## Supplementary material for "Genome-wide profiling of microRNAs and prediction of mRNA targets in 17 bovine tissues": Supplemental_Table_S4.xlsx (part 94 of 117)

### Sheet: UMD3.1.1 (continued)
transcriptId_target	geneId_target	chr_target	strand_target	geneName_target	miRNA_family	seedMatch_start	seedMatch_end
ENSBTAT00000046986	ENSBTAG00000033095	chr20	-	WDR70	AACCACAUGGUUAGAUCAAGCACAA	36867811	36867816
ENSBTAT00000046986	ENSBTAG00000033095	chr20	-	WDR70	AAUGCCCUUUUAACAUUGCACUG	36850053	36850058
ENSBTAT00000046986	ENSBTAG00000033095	chr20	-	WDR70	ACAAACACCAUUGUCACACUCCA	36840634	36840639
ENSBTAT00000046986	ENSBTAG00000033095	chr20	-	WDR70	AGCACUUCAAAGUUACGGUUAG	36748517	36748522
ENSBTAT00000046986	ENSBTAG00000033095	chr20	-	WDR70	AGCAUCCGAGCCCGCGGGCCGC	36732785	36732790
ENSBTAT00000046986	ENSBTAG00000033095	chr20	-	WDR70	AGGAAAGCCUCCGCCCAACCCU	36914892	36914897
ENSBTAT00000046986	ENSBTAG00000033095	chr20	-	WDR70	AGGGAUUCCUGGGAAAACUGGAC	36769205	36769210
ENSBTAT00000046986	ENSBTAG00000033095	chr20	-	WDR70	AUGUGUAUUCUUAAGAUCUGUU	36875102	36875107
ENSBTAT00000046986	ENSBTAG00000033095	chr20	-	WDR70	bta-miR-2285ae-3p	36979464	36979469
ENSBTAT00000046986	ENSBTAG00000033095	chr20	-	WDR70	bta-miR-502b-5p	36766047	36766052
ENSBTAT00000046986	ENSBTAG00000033095	chr20	-	WDR70	bta-miR-502b-5p	36766048	36766053
ENSBTAT00000046986	ENSBTAG00000033095	chr20	-	WDR70	bta-miR-7861-5p	36774599	36774604
ENSBTAT00000046986	ENSBTAG00000033095	chr20	-	WDR70	CACAAGUUCGGAUCUACGGGUU	36961347	36961352
ENSBTAT00000046986	ENSBTAG00000033095	chr20	-	WDR70	GCACAACCCUAGUGGCGCCAUU	36833302	36833307
ENSBTAT00000046986	ENSBTAG00000033095	chr20	-	WDR70	GCACAGCGGCUUGGCCUGUCCA	36993346	36993351
ENSBTAT00000046986	ENSBTAG00000033095	chr20	-	WDR70	GCAGCAAGUACCCACAGUGCGG	36972050	36972055
ENSBTAT00000046986	ENSBTAG00000033095	chr20	-	WDR70	GCCCAAAAGUUCGUUCCAGUUUU	36796554	36796559
ENSBTAT00000046986	ENSBTAG00000033095	chr20	-	WDR70	GCUUUUGAGCGCAUAGUACCUCC	36905200	36905205
ENSBTAT00000046986	ENSBTAG00000033095	chr20	-	WDR70	let-7f-2-3p/let-7j-3p/miR-1185-2-3p/miR-1185-1-3p/miR-1185/bta-miR-1185-3p	36739396	36739401
ENSBTAT00000046986	ENSBTAG00000033095	chr20	-	WDR70	miR-10172-5p/bta-miR-10172-5p	36979772	36979777
ENSBTAT00000046986	ENSBTAG00000033095	chr20	-	WDR70	miR-128-3p/miR-216a-3p/miR-128a-3p/miR-128/miR-128b-3p/miR-3681-3p/miR-6539/bta-miR-128-3p	36901982	36901987
ENSBTAT00000046986	ENSBTAG00000033095	chr20	-	WDR70	miR-128-3p/miR-216a-3p/miR-128a-3p/miR-128/miR-128b-3p/miR-3681-3p/miR-6539/bta-miR-128-3p	36901983	36901988
ENSBTAT00000046986	ENSBTAG00000033095	chr20	-	WDR70	miR-1306-5p/miR-1306/bta-miR-1306-5p	36967715	36967720
ENSBTAT00000046986	ENSBTAG00000033095	chr20	-	WDR70	miR-1329-5p/UACAGUGACCAGGUGACGACGG	36925391	36925396
ENSBTAT00000046986	ENSBTAG00000033095	chr20	-	WDR70	miR-135a-2-3p/miR-135b-3p/miR-135a-3-3p/miR-135a-3p/bta-miR-135a-3p	36979418	36979423
ENSBTAT00000046986	ENSBTAG00000033095	chr20	-	WDR70	miR-138-2-3p/bta-miR-138-3p	36855193	36855198
ENSBTAT00000046986	ENSBTAG00000033095	chr20	-	WDR70	miR-1388-3p/miR-7166-5p/miR-1388a-3p/miR-1388b-3p/miR-352-3p/UUCUCAGGUUGGACAGUCCUGA	36794331	36794336
ENSBTAT00000046986	ENSBTAG00000033095	chr20	-	WDR70	miR-148c/miR-873b/miR-12280-5p/ACAAGUUCGUCUGGGUUUUUCC	36725311	36725316
ENSBTAT00000046986	ENSBTAG00000033095	chr20	-	WDR70	miR-150-5p/miR-150/miR-5127/bta-miR-150-5p	36993386	36993391
ENSBTAT00000046986	ENSBTAG00000033095	chr20	-	WDR70	miR-150-5p/miR-150/miR-5127/bta-miR-150-5p	36993387	36993392
ENSBTAT00000046986	ENSBTAG00000033095	chr20	-	WDR70	miR-153-5p/bta-miR-153-5p	36984883	36984888
ENSBTAT00000046986	ENSBTAG00000033095	chr20	-	WDR70	miR-154-3p/miR-487a-3p/miR-487a/bta-miR-487a-3p/bta-miR-154a-3p	36867958	36867963
ENSBTAT00000046986	ENSBTAG00000033095	chr20	-	WDR70	miR-155-5p/miR-155/bta-miR-155-5p	36981192	36981197
ENSBTAT00000046986	ENSBTAG00000033095	chr20	-	WDR70	miR-15a-5p/miR-16-5p/miR-15b-5p/miR-195a-5p/miR-195-5p/miR-322-5p/miR-15a/miR-424-5p/miR-15b/miR-16/miR-497-5p/miR-497a-5p/miR-16b/miR-16c/miR-16a/miR-15c/miR-195/miR-497/miR-15c-5p/miR-16c-5p/miR-1907/miR-424/miR-195b/miR-6342/miR-6353/miR-6419/miR-6838-5p/miR-12274-5p/miR-16b-5p/bta-miR-16b-5p/bta-miR-15b-5p/bta-miR-16a-5p/bta-miR-15a-5p/bta-miR-195-5p/bta-miR-497-5p/bta-miR-424-5p/CAGCAGCAUACGCCGGCGGGAA	36815453	36815458
ENSBTAT00000046986	ENSBTAG00000033095	chr20	-	WDR70	miR-15a-5p/miR-16-5p/miR-15b-5p/miR-195a-5p/miR-195-5p/miR-322-5p/miR-15a/miR-424-5p/miR-15b/miR-16/miR-497-5p/miR-497a-5p/miR-16b/miR-16c/miR-16a/miR-15c/miR-195/miR-497/miR-15c-5p/miR-16c-5p/miR-1907/miR-424/miR-195b/miR-6342/miR-6353/miR-6419/miR-6838-5p/miR-12274-5p/miR-16b-5p/bta-miR-16b-5p/bta-miR-15b-5p/bta-miR-16a-5p/bta-miR-15a-5p/bta-miR-195-5p/bta-miR-497-5p/bta-miR-424-5p/CAGCAGCAUACGCCGGCGGGAA	36921220	36921225
ENSBTAT00000046986	ENSBTAG00000033095	chr20	-	WDR70	miR-1679/miR-6575-5p/GUGUCAGCAAAUGCGUUCUCUU	36991179	36991184
ENSBTAT00000046986	ENSBTAG00000033095	chr20	-	WDR70	miR-1737/miR-3548/miR-6345/miR-6357/GAGCACUGUUCGUGACCUGCUG	36867708	36867713
ENSBTAT00000046986	ENSBTAG00000033095	chr20	-	WDR70	miR-17-5p/miR-20a-5p/miR-93-5p/miR-106a-5p/miR-106b-5p/miR-106-5p/miR-20b-5p/miR-20a/miR-106b/miR-106a/miR-526b-3p/miR-519d-3p/miR-106/miR-20b/miR-93/miR-427/miR-519d/miR-6383/miR-1643b-3p/bta-miR-17-5p/bta-miR-20a-5p/bta-miR-106b-5p/bta-miR-93-5p/bta-miR-20b-5p/bta-miR-106a-5p	36781162	36781167
ENSBTAT00000046986	ENSBTAG00000033095	chr20	-	WDR70	miR-1785/miR-2443/miR-3616-3p/bta-miR-2443-5p	36937354	36937359
ENSBTAT00000046986	ENSBTAG00000033095	chr20	-	WDR70	miR-181a-5p/miR-181b-5p/miR-181c-5p/miR-181c/miR-181b/miR-181d-5p/miR-181a/miR-181d/miR-4262/bta-miR-181c-5p/bta-miR-181d-5p/bta-miR-181b-5p	36829174	36829179
ENSBTAT00000046986	ENSBTAG00000033095	chr20	-	WDR70	miR-181a-5p/miR-181b-5p/miR-181c-5p/miR-181c/miR-181b/miR-181d-5p/miR-181a/miR-181d/miR-4262/bta-miR-181c-5p/bta-miR-181d-5p/bta-miR-181b-5p	36987304	36987309
ENSBTAT00000046986	ENSBTAG00000033095	chr20	-	WDR70	miR-185-3p/miR-3059-5p/miR-5616-5p/miR-7864/UUUCCUCUCUGCCCCAUAGGGU	36725148	36725153
ENSBTAT00000046986	ENSBTAG00000033095	chr20	-	WDR70	miR-185-3p/miR-3059-5p/miR-5616-5p/miR-7864/UUUCCUCUCUGCCCCAUAGGGU	36845746	36845751
ENSBTAT00000046986	ENSBTAG00000033095	chr20	-	WDR70	miR-185-5p/miR-882/miR-185/miR-3473a/miR-4306/miR-4644/miR-6626-5p/miR-10175-5p/bta-miR-185-5p	36717064	36717069
ENSBTAT00000046986	ENSBTAG00000033095	chr20	-	WDR70	miR-191-5p/miR-191a-5p/miR-191/bta-miR-191-5p/AAACGGAACCACUAGUGACUUG	36774611	36774616
ENSBTAT00000046986	ENSBTAG00000033095	chr20	-	WDR70	miR-194-5p/miR-194/bta-miR-194-5p	36865928	36865933
ENSBTAT00000046986	ENSBTAG00000033095	chr20	-	WDR70	miR-204-5p/miR-211-5p/miR-204/miR-211/miR-7670-3p/bta-miR-204-5p/bta-miR-211-5p	36755680	36755685
ENSBTAT00000046986	ENSBTAG00000033095	chr20	-	WDR70	miR-214-5p/miR-214b-5p/bta-miR-214-5p/UGCCUGUCAAGCCUGUGCUCAG	36959980	36959985
ENSBTAT00000046986	ENSBTAG00000033095	chr20	-	WDR70	miR-219a-1-3p/miR-219-1-3p/miR-6559-3p/miR-219/bta-miR-219-3p	36875332	36875337
ENSBTAT00000046986	ENSBTAG00000033095	chr20	-	WDR70	miR-2284ac/bta-miR-2285ai-5p	36840037	36840042
ENSBTAT00000046986	ENSBTAG00000033095	chr20	-	WDR70	miR-2284j/miR-2284d/miR-2284n/miR-2284k/miR-2284c/miR-2284v/miR-2284m/miR-2284ab/miR-2285am-5p/miR-2285au/miR-2285bt/miR-2285dc/bta-miR-2284ab-5p/bta-miR-2285bt-5p	36796557	36796562
ENSBTAT00000046986	ENSBTAG00000033095	chr20	-	WDR70	miR-2284j/miR-2284d/miR-2284n/miR-2284k/miR-2284c/miR-2284v/miR-2284m/miR-2284ab/miR-2285am-5p/miR-2285au/miR-2285bt/miR-2285dc/bta-miR-2284ab-5p/bta-miR-2285bt-5p	36804373	36804378
ENSBTAT00000046986	ENSBTAG00000033095	chr20	-	WDR70	miR-2284j/miR-2284d/miR-2284n/miR-2284k/miR-2284c/miR-2284v/miR-2284m/miR-2284ab/miR-2285am-5p/miR-2285au/miR-2285bt/miR-2285dc/bta-miR-2284ab-5p/bta-miR-2285bt-5p	36835069	36835074
ENSBTAT00000046986	ENSBTAG00000033095	chr20	-	WDR70	miR-2284q/AGCCAAAAAGUUCGUUCUGAUA	36756920	36756925
ENSBTAT00000046986	ENSBTAG00000033095	chr20	-	WDR70	miR-2284z/miR-2284aa/miR-12136/CAAAAAGUCCACUCGGUUUUUU	36903607	36903612
ENSBTAT00000046986	ENSBTAG00000033095	chr20	-	WDR70	miR-2285aa/miR-2285cj/bta-miR-2285aa-3p	36910347	36910352
ENSBTAT00000046986	ENSBTAG00000033095	chr20	-	WDR70	miR-2285aa/miR-2285cj/bta-miR-2285aa-3p	36990419	36990424
ENSBTAT00000046986	ENSBTAG00000033095	chr20	-	WDR70	miR-2285bw/bta-miR-2285u-3p	36988188	36988193
ENSBTAT00000046986	ENSBTAG00000033095	chr20	-	WDR70	miR-2285bw/bta-miR-2285u-3p	36991439	36991444
ENSBTAT00000046986	ENSBTAG00000033095	chr20	-	WDR70	miR-2285bw/bta-miR-2285u-3p	36991440	36991445
ENSBTAT00000046986	ENSBTAG00000033095	chr20	-	WDR70	miR-2285z/bta-miR-2285z-5p	36963466	36963471
ENSBTAT00000046986	ENSBTAG00000033095	chr20	-	WDR70	miR-2285z/bta-miR-2285z-5p	36963467	36963472
ENSBTAT00000046986	ENSBTAG00000033095	chr20	-	WDR70	miR-26a-5p/miR-26b-5p/miR-26a/miR-26b/miR-26/miR-1297/miR-26-5p/miR-4465/miR-26a-2-5p/bta-miR-26b-5p/bta-miR-26a-5p	36833526	36833531
ENSBTAT00000046986	ENSBTAG00000033095	chr20	-	WDR70	miR-26a-5p/miR-26b-5p/miR-26a/miR-26b/miR-26/miR-1297/miR-26-5p/miR-4465/miR-26a-2-5p/bta-miR-26b-5p/bta-miR-26a-5p	36833527	36833532
ENSBTAT00000046986	ENSBTAG00000033095	chr20	-	WDR70	miR-26a-5p/miR-26b-5p/miR-26a/miR-26b/miR-26/miR-1297/miR-26-5p/miR-4465/miR-26a-2-5p/bta-miR-26b-5p/bta-miR-26a-5p	36972129	36972134
ENSBTAT00000046986	ENSBTAG00000033095	chr20	-	WDR70	miR-26a-5p/miR-26b-5p/miR-26a/miR-26b/miR-26/miR-1297/miR-26-5p/miR-4465/miR-26a-2-5p/bta-miR-26b-5p/bta-miR-26a-5p	36972130	36972135
ENSBTAT00000046986	ENSBTAG00000033095	chr20	-	WDR70	miR-3071-3p/AUCAUCAAAACAAAUGGAGUCCU	36851032	36851037
ENSBTAT00000046986	ENSBTAG00000033095	chr20	-	WDR70	miR-3081-5p/bta-miR-653-3p	36962510	36962515
ENSBTAT00000046986	ENSBTAG00000033095	chr20	-	WDR70	miR-30a-5p/miR-30b-5p/miR-30c-5p/miR-30d-5p/miR-30e-5p/miR-384-5p/miR-30d/miR-30b/miR-30c/miR-30e/miR-30a/miR-30f/bta-miR-30c-5p/bta-miR-30e-5p/bta-miR-30f-5p/bta-miR-30a-5p/bta-miR-30d-5p/bta-miR-30b-5p	36751201	36751206
ENSBTAT00000046986	ENSBTAG00000033095	chr20	-	WDR70	miR-323b-3p/AACAAUACAACUUACUACCUCA	36987639	36987644
ENSBTAT00000046986	ENSBTAG00000033095	chr20	-	WDR70	miR-323/bta-miR-323-3p	36869368	36869373
ENSBTAT00000046986	ENSBTAG00000033095	chr20	-	WDR70	miR-328a-3p/miR-328-3p/miR-328/miR-328b-3p/miR-6395/bta-miR-328-3p	36888483	36888488
ENSBTAT00000046986	ENSBTAG00000033095	chr20	-	WDR70	miR-329-5p/miR-329a/miR-329b/AGAGGUUUCCCGUGUAUGUUUCA	36745646	36745651
ENSBTAT00000046986	ENSBTAG00000033095	chr20	-	WDR70	miR-330-3p/miR-330/miR-6240/bta-miR-330-3p	36862357	36862362
ENSBTAT00000046986	ENSBTAG00000033095	chr20	-	WDR70	miR-345-3p/miR-345/miR-2411-3p/miR-4539/miR-12113/bta-miR-345-3p	36887087	36887092
ENSBTAT00000046986	ENSBTAG00000033095	chr20	-	WDR70	miR-34a-5p/miR-34c-5p/miR-34b-5p/miR-449a/miR-449a-5p/miR-34a/miR-449b-5p/miR-449c-5p/miR-34b/miR-34c/miR-449b/miR-449c/miR-449d-5p/bta-miR-34c-5p/bta-miR-34a-5p/bta-miR-449b-5p/bta-miR-449a-5p	36819039	36819044
ENSBTAT00000046986	ENSBTAG00000033095	chr20	-	WDR70	miR-3620-3p/AUGCUCAGACAACCAUGGUGCA	36864083	36864088
ENSBTAT00000046986	ENSBTAG00000033095	chr20	-	WDR70	miR-375/bta-miR-375-3p	36910480	36910485
ENSBTAT00000046986	ENSBTAG00000033095	chr20	-	WDR70	miR-378g/miR-6637-3p/miR-7482-5p/GCUGGGCUGCGUCGGCGCUCGGA	36979256	36979261
ENSBTAT00000046986	ENSBTAG00000033095	chr20	-	WDR70	miR-380-3p/miR-380/bta-miR-380-3p	36766674	36766679
ENSBTAT00000046986	ENSBTAG00000033095	chr20	-	WDR70	miR-3929/miR-4478/bta-miR-873-3p	36845153	36845158
ENSBTAT00000046986	ENSBTAG00000033095	chr20	-	WDR70	miR-423-5p/miR-423a/miR-3184-5p/miR-3573-5p/miR-6921-5p/miR-11971/bta-miR-423-5p/UGAGGGGCCUCGGCCUACUGGU	36845114	36845119
ENSBTAT00000046986	ENSBTAG00000033095	chr20	-	WDR70	miR-4277/miR-3600/bta-miR-3600-5p	36920705	36920710
ENSBTAT00000046986	ENSBTAG00000033095	chr20	-	WDR70	miR-450a-1-3p/miR-450b-3p/miR-6352/GUUGGGAAAACACACUAGAGAA	36949914	36949919
ENSBTAT00000046986	ENSBTAG00000033095	chr20	-	WDR70	miR-494-3p/miR-494/bta-miR-494-3p	36975711	36975716
ENSBTAT00000046986	ENSBTAG00000033095	chr20	-	WDR70	miR-495-3p/miR-495/miR-1192/miR-5688/miR-12200-5p/bta-miR-495-3p	36949404	36949409
ENSBTAT00000046986	ENSBTAG00000033095	chr20	-	WDR70	miR-496/miR-503-3p/miR-496a-3p/bta-miR-503-3p	36977833	36977838
ENSBTAT00000046986	ENSBTAG00000033095	chr20	-	WDR70	miR-5011-5p/bta-miR-1277-5p	36905162	36905167
ENSBTAT00000046986	ENSBTAG00000033095	chr20	-	WDR70	miR-502b/bta-miR-502b-3p	36946954	36946959
ENSBTAT00000046986	ENSBTAG00000033095	chr20	-	WDR70	miR-503-5p/miR-503/miR-6519/bta-miR-503-5p	36846000	36846005
ENSBTAT00000046986	ENSBTAG00000033095	chr20	-	WDR70	miR-548c/miR-548e/miR-548at-3p/miR-2285h/miR-548ay-3p/miR-548j-3p/miR-2285dg/bta-miR-2285h-3p	36882131	36882136
ENSBTAT00000046986	ENSBTAG00000033095	chr20	-	WDR70	miR-548d-3p/miR-548h-3p/miR-548b/miR-548z/miR-548ac/miR-2285u/miR-548bb-3p/miR-2285bm/bta-miR-2285bm-3p	36797971	36797976
ENSBTAT00000046986	ENSBTAG00000033095	chr20	-	WDR70	miR-548d-5p/AGCAAAAAUGUGCUAGUGCCAAA	36961890	36961895
ENSBTAT00000046986	ENSBTAG00000033095	chr20	-	WDR70	miR-6089/GGAGGCCGGGACGAGUGCAAUA	36744450	36744455
ENSBTAT00000046986	ENSBTAG00000033095	chr20	-	WDR70	miR-628-3p/miR-628/bta-miR-628-3p	36975796	36975801
ENSBTAT00000046986	ENSBTAG00000033095	chr20	-	WDR70	miR-650d/miR-2300b-3p/CGGAGACACCGCGGGACCGGACUG	36735270	36735275
ENSBTAT00000046986	ENSBTAG00000033095	chr20	-	WDR70	miR-6516-3p/bta-miR-6516-3p	36953948	36953953
ENSBTAT00000046986	ENSBTAG00000033095	chr20	-	WDR70	miR-6529a/miR-6529-5p/bta-miR-6529a-5p	36959736	36959741
ENSBTAT00000046986	ENSBTAG00000033095	chr20	-	WDR70	miR-6541/bta-miR-6715-5p	36818476	36818481
ENSBTAT00000046986	ENSBTAG00000033095	chr20	-	WDR70	miR-654-5p/miR-541-3p/miR-541/bta-miR-654-5p	36736380	36736385
ENSBTAT00000046986	ENSBTAG00000033095	chr20	-	WDR70	miR-654-5p/miR-541-3p/miR-541/bta-miR-654-5p	36769473	36769478
ENSBTAT00000046986	ENSBTAG00000033095	chr20	-	WDR70	miR-660-5p/miR-660/miR-6987-3p/bta-miR-660-5p	36985486	36985491
ENSBTAT00000046986	ENSBTAG00000033095	chr20	-	WDR70	miR-6620-5p/GGAGAUGGAGCCAGGGCCCUAA	36983836	36983841
ENSBTAT00000046986	ENSBTAG00000033095	chr20	-	WDR70	miR-6624-3p/miR-7113-5p/miR-7226-5p/miR-11989/ACCAGGGAGAGGUCGCGACCCA	36957610	36957615
ENSBTAT00000046986	ENSBTAG00000033095	chr20	-	WDR70	miR-6624-3p/miR-7113-5p/miR-7226-5p/miR-11989/ACCAGGGAGAGGUCGCGACCCA	36985464	36985469
ENSBTAT00000046986	ENSBTAG00000033095	chr20	-	WDR70	miR-7463-3p/AUUACUUUCCAACUGGUCGACCA	36992073	36992078
ENSBTAT00000046986	ENSBTAG00000033095	chr20	-	WDR70	miR-758-3p/miR-758/bta-miR-758-3p	36985374	36985379
ENSBTAT00000046986	ENSBTAG00000033095	chr20	-	WDR70	miR-760-3p/miR-760/miR-1842/miR-7239-3p/bta-miR-760-3p/bta-miR-1842-5p	36898046	36898051
ENSBTAT00000046986	ENSBTAG00000033095	chr20	-	WDR70	miR-7673-5p/miR-12362-5p/GUUGACUGUAUGACCCGACAUU	36873157	36873162
ENSBTAT00000046986	ENSBTAG00000033095	chr20	-	WDR70	miR-7a-1-3p/miR-3065-5p/miR-3065/ACAACAAAAUCACUAGUCUUCCAG	36921860	36921865
ENSBTAT00000046986	ENSBTAG00000033095	chr20	-	WDR70	miR-802-5p/UCAGUAACAAAGAUUCAUCCUU	36892942	36892947
ENSBTAT00000046986	ENSBTAG00000033095	chr20	-	WDR70	miR-877-5p/miR-877/miR-12211-3p/bta-miR-877-5p	36987925	36987930
ENSBTAT00000046986	ENSBTAG00000033095	chr20	-	WDR70	miR-8790/CGUCAUCAUUACCAGGCAGUAUUA	36967930	36967935
ENSBTAT00000046986	ENSBTAG00000033095	chr20	-	WDR70	UACAAACCACAGUGUGCUGCUG	36917671	36917676
ENSBTAT00000046986	ENSBTAG00000033095	chr20	-	WDR70	UAGCAGAAGCAUUUCCGCACAC	36882830	36882835
ENSBTAT00000046986	ENSBTAG00000033095	chr20	-	WDR70	UAGCAGAAGCAUUUCCGCACAC	36882831	36882836
ENSBTAT00000046986	ENSBTAG00000033095	chr20	-	WDR70	UCCAUCAUUACCCGGCAGUAUUA	36937923	36937928
ENSBTAT00000046986	ENSBTAG00000033095	chr20	-	WDR70	UCCUCAAGGAGCUUCAGUCUAG	36785230	36785235
ENSBTAT00000046986	ENSBTAG00000033095	chr20	-	WDR70	UCCUGUUAUUCACCUGACUAUA	36898379	36898384
ENSBTAT00000046995	ENSBTAG00000007566	chr16	+	CEP170	AUACUUUUUGGGGUAAGGGCUU	34702633	34702638
ENSBTAT00000046995	ENSBTAG00000007566	chr16	+	CEP170	bta-miR-11992-3p	34774148	34774153
ENSBTAT00000046995	ENSBTAG00000007566	chr16	+	CEP170	bta-miR-26c-5p	34764322	34764327
ENSBTAT00000046995	ENSBTAG00000007566	chr16	+	CEP170	bta-miR-3432a-3p	34726660	34726665
ENSBTAT00000046995	ENSBTAG00000007566	chr16	+	CEP170	CACAAGUUCGGAUCUACGGGUU	34696457	34696462
ENSBTAT00000046995	ENSBTAG00000007566	chr16	+	CEP170	CACAGGUUAAAGGGUCUCAGGGA	34735222	34735227
ENSBTAT00000046995	ENSBTAG00000007566	chr16	+	CEP170	CUCAGUUUCCUCUGCAAACAGUU	34695146	34695151
ENSBTAT00000046995	ENSBTAG00000007566	chr16	+	CEP170	GAAUGGGCUACCCAGGACCCUCUGG	34776437	34776442
ENSBTAT00000046995	ENSBTAG00000007566	chr16	+	CEP170	GACAAAGUUCUGUGAUGCACUGA	34694248	34694253
ENSBTAT00000046995	ENSBTAG00000007566	chr16	+	CEP170	GCCAAACCACCUUCACAUCAGU	34745580	34745585
ENSBTAT00000046995	ENSBTAG00000007566	chr16	+	CEP170	GCUUUUGAGCGCAUAGUACCUCC	34748804	34748809
ENSBTAT00000046995	ENSBTAG00000007566	chr16	+	CEP170	miR-103a-3p/miR-107/miR-103-3p/miR-107-3p/miR-103/bta-miR-103-3p/bta-miR-107-3p	34731454	34731459
ENSBTAT00000046995	ENSBTAG00000007566	chr16	+	CEP170	miR-11998/bta-miR-11998-3p	34773177	34773182
ENSBTAT00000046995	ENSBTAG00000007566	chr16	+	CEP170	miR-11998/bta-miR-11998-3p	34773178	34773183
ENSBTAT00000046995	ENSBTAG00000007566	chr16	+	CEP170	miR-129-5p/miR-129/miR-9983-3p/UUUUUUGCUGGAACAUUUCUGG	34704808	34704813
ENSBTAT00000046995	ENSBTAG00000007566	chr16	+	CEP170	miR-129-5p/miR-129/miR-9983-3p/UUUUUUGCUGGAACAUUUCUGG	34730711	34730716
ENSBTAT00000046995	ENSBTAG00000007566	chr16	+	CEP170	miR-130a-3p/miR-301a-3p/miR-130b-3p/miR-454-3p/miR-301b-3p/miR-721/miR-130a/miR-130c/miR-130b/miR-301/miR-130c-3p/miR-301b/miR-301a/miR-454/miR-301-3p/miR-4295/miR-3666/miR-6341/miR-6389/bta-miR-130a-3p/bta-miR-301b-3p/bta-miR-454-3p/bta-miR-301a-3p	34764478	34764483
ENSBTAT00000046995	ENSBTAG00000007566	chr16	+	CEP170	miR-138-2-3p/bta-miR-138-3p	34727526	34727531
ENSBTAT00000046995	ENSBTAG00000007566	chr16	+	CEP170	miR-140-5p/miR-876-3p/bta-miR-140-5p	34749294	34749299
ENSBTAT00000046995	ENSBTAG00000007566	chr16	+	CEP170	miR-142-5p/miR-142/miR-142b/UCCAUAAAGUAGGAAACACUAC	34733772	34733777
ENSBTAT00000046995	ENSBTAG00000007566	chr16	+	CEP170	miR-148c/miR-873b/miR-12280-5p/ACAAGUUCGUCUGGGUUUUUCC	34758216	34758221
ENSBTAT00000046995	ENSBTAG00000007566	chr16	+	CEP170	miR-150-5p/miR-150/miR-5127/bta-miR-150-5p	34714334	34714339
ENSBTAT00000046995	ENSBTAG00000007566	chr16	+	CEP170	miR-153-5p/bta-miR-153-5p	34694224	34694229
ENSBTAT00000046995	ENSBTAG00000007566	chr16	+	CEP170	miR-155-5p/miR-155/bta-miR-155-5p	34755119	34755124
ENSBTAT00000046995	ENSBTAG00000007566	chr16	+	CEP170	miR-15a-5p/miR-16-5p/miR-15b-5p/miR-195a-5p/miR-195-5p/miR-322-5p/miR-15a/miR-424-5p/miR-15b/miR-16/miR-497-5p/miR-497a-5p/miR-16b/miR-16c/miR-16a/miR-15c/miR-195/miR-497/miR-15c-5p/miR-16c-5p/miR-1907/miR-424/miR-195b/miR-6342/miR-6353/miR-6419/miR-6838-5p/miR-12274-5p/miR-16b-5p/bta-miR-16b-5p/bta-miR-15b-5p/bta-miR-16a-5p/bta-miR-15a-5p/bta-miR-195-5p/bta-miR-497-5p/bta-miR-424-5p/CAGCAGCAUACGCCGGCGGGAA	34707215	34707220
ENSBTAT00000046995	ENSBTAG00000007566	chr16	+	CEP170	miR-15a-5p/miR-16-5p/miR-15b-5p/miR-195a-5p/miR-195-5p/miR-322-5p/miR-15a/miR-424-5p/miR-15b/miR-16/miR-497-5p/miR-497a-5p/miR-16b/miR-16c/miR-16a/miR-15c/miR-195/miR-497/miR-15c-5p/miR-16c-5p/miR-1907/miR-424/miR-195b/miR-6342/miR-6353/miR-6419/miR-6838-5p/miR-12274-5p/miR-16b-5p/bta-miR-16b-5p/bta-miR-15b-5p/bta-miR-16a-5p/bta-miR-15a-5p/bta-miR-195-5p/bta-miR-497-5p/bta-miR-424-5p/CAGCAGCAUACGCCGGCGGGAA	34714638	34714643
ENSBTAT00000046995	ENSBTAG00000007566	chr16	+	CEP170	miR-185-3p/miR-3059-5p/miR-5616-5p/miR-7864/UUUCCUCUCUGCCCCAUAGGGU	34695188	34695193
ENSBTAT00000046995	ENSBTAG00000007566	chr16	+	CEP170	miR-185-3p/miR-3059-5p/miR-5616-5p/miR-7864/UUUCCUCUCUGCCCCAUAGGGU	34746081	34746086
ENSBTAT00000046995	ENSBTAG00000007566	chr16	+	CEP170	miR-193a-3p/miR-193b-3p/miR-193/miR-193a/miR-193b/bta-miR-193b-3p	34715259	34715264
ENSBTAT00000046995	ENSBTAG00000007566	chr16	+	CEP170	miR-2284j/miR-2284d/miR-2284n/miR-2284k/miR-2284c/miR-2284v/miR-2284m/miR-2284ab/miR-2285am-5p/miR-2285au/miR-2285bt/miR-2285dc/bta-miR-2284ab-5p/bta-miR-2285bt-5p	34694403	34694408
ENSBTAT00000046995	ENSBTAG00000007566	chr16	+	CEP170	miR-2284j/miR-2284d/miR-2284n/miR-2284k/miR-2284c/miR-2284v/miR-2284m/miR-2284ab/miR-2285am-5p/miR-2285au/miR-2285bt/miR-2285dc/bta-miR-2284ab-5p/bta-miR-2285bt-5p	34714922	34714927
ENSBTAT00000046995	ENSBTAG00000007566	chr16	+	CEP170	miR-2284j/miR-2284d/miR-2284n/miR-2284k/miR-2284c/miR-2284v/miR-2284m/miR-2284ab/miR-2285am-5p/miR-2285au/miR-2285bt/miR-2285dc/bta-miR-2284ab-5p/bta-miR-2285bt-5p	34733930	34733935
ENSBTAT00000046995	ENSBTAG00000007566	chr16	+	CEP170	miR-2284j/miR-2284d/miR-2284n/miR-2284k/miR-2284c/miR-2284v/miR-2284m/miR-2284ab/miR-2285am-5p/miR-2285au/miR-2285bt/miR-2285dc/bta-miR-2284ab-5p/bta-miR-2285bt-5p	34748404	34748409
ENSBTAT00000046995	ENSBTAG00000007566	chr16	+	CEP170	miR-2284q/AGCCAAAAAGUUCGUUCUGAUA	34764907	34764912
ENSBTAT00000046995	ENSBTAG00000007566	chr16	+	CEP170	miR-2284x/miR-2285aj-5p/miR-2285bo/bta-miR-2284x-5p	34732596	34732601
ENSBTAT00000046995	ENSBTAG00000007566	chr16	+	CEP170	miR-2284z/miR-2284aa/miR-12136/CAAAAAGUCCACUCGGUUUUUU	34703053	34703058
ENSBTAT00000046995	ENSBTAG00000007566	chr16	+	CEP170	miR-2285aa/miR-2285cj/bta-miR-2285aa-3p	34726625	34726630
ENSBTAT00000046995	ENSBTAG00000007566	chr16	+	CEP170	miR-2285bw/bta-miR-2285u-3p	34711950	34711955
ENSBTAT00000046995	ENSBTAG00000007566	chr16	+	CEP170	miR-2285q/miR-6962-5p/bta-miR-2285q-3p	34775765	34775770
ENSBTAT00000046995	ENSBTAG00000007566	chr16	+	CEP170	miR-2285z/bta-miR-2285z-5p	34705173	34705178
ENSBTAT00000046995	ENSBTAG00000007566	chr16	+	CEP170	miR-2366/bta-miR-2366-3p	34775308	34775313
ENSBTAT00000046995	ENSBTAG00000007566	chr16	+	CEP170	miR-2368-3p/bta-miR-2368-3p	34747280	34747285
ENSBTAT00000046995	ENSBTAG00000007566	chr16	+	CEP170	miR-2441/miR-4436a/miR-5000-3p/miR-6614-3p/miR-7177-5p/miR-8898/GCAGGACAUGUGGGUUCUAUCCC	34715958	34715963
ENSBTAT00000046995	ENSBTAG00000007566	chr16	+	CEP170	miR-25-3p/miR-32-5p/miR-92a-3p/miR-363-3p/miR-367-3p/miR-92-3p/miR-32/miR-92/miR-25/miR-92b-3p/miR-367/miR-92a/miR-92b/miR-363/bta-miR-92b-3p/bta-miR-32-5p/bta-miR-92a-3p/bta-miR-25-3p	34735664	34735669
ENSBTAT00000046995	ENSBTAG00000007566	chr16	+	CEP170	miR-30a-3p/miR-30d-3p/miR-30e-3p/miR-30e/miR-6693-3p/bta-miR-3601-5p	34709850	34709855
ENSBTAT00000046995	ENSBTAG00000007566	chr16	+	CEP170	miR-329-3p/miR-362-3p/miR-329/miR-362/miR-329a/miR-329b/bta-miR-329a-3p/bta-miR-329b-3p	34757701	34757706
ENSBTAT00000046995	ENSBTAG00000007566	chr16	+	CEP170	miR-330-3p/miR-330/miR-6240/bta-miR-330-3p	34703779	34703784
ENSBTAT00000046995	ENSBTAG00000007566	chr16	+	CEP170	miR-340-5p/miR-340/bta-miR-340-5p	34751905	34751910
ENSBTAT00000046995	ENSBTAG00000007566	chr16	+	CEP170	miR-362-5p/miR-500-5p/miR-362/miR-500b-5p/bta-miR-362-5p	34749501	34749506
ENSBTAT00000046995	ENSBTAG00000007566	chr16	+	CEP170	miR-375/bta-miR-375-3p	34695531	34695536
ENSBTAT00000046995	ENSBTAG00000007566	chr16	+	CEP170	miR-375/bta-miR-375-3p	34695532	34695537
ENSBTAT00000046995	ENSBTAG00000007566	chr16	+	CEP170	miR-380-3p/miR-380/bta-miR-380-3p	34711373	34711378
ENSBTAT00000046995	ENSBTAG00000007566	chr16	+	CEP170	miR-382-3p/miR-382/CAUCAUUCUGGGUUGUAUCUGG	34728419	34728424
ENSBTAT00000046995	ENSBTAG00000007566	chr16	+	CEP170	miR-409-3p/miR-409/miR-7371m-3p/bta-miR-409a-3p/GAAUGUUGGAGAACUGCAGUU	34724284	34724289
ENSBTAT00000046995	ENSBTAG00000007566	chr16	+	CEP170	miR-483-3p/miR-483/bta-miR-483-3p	34712367	34712372
ENSBTAT00000046995	ENSBTAG00000007566	chr16	+	CEP170	miR-486-5p/miR-486a-5p/miR-486/miR-486b-5p/bta-miR-486-5p	34695293	34695298
ENSBTAT00000046995	ENSBTAG00000007566	chr16	+	CEP170	miR-486-5p/miR-486a-5p/miR-486/miR-486b-5p/bta-miR-486-5p	34695294	34695299
ENSBTAT00000046995	ENSBTAG00000007566	chr16	+	CEP170	miR-495-3p/miR-495/miR-1192/miR-5688/miR-12200-5p/bta-miR-495-3p	34702896	34702901
ENSBTAT00000046995	ENSBTAG00000007566	chr16	+	CEP170	miR-5011-5p/bta-miR-1277-5p	34773619	34773624
ENSBTAT00000046995	ENSBTAG00000007566	chr16	+	CEP170	miR-505-3p/miR-505/bta-miR-505-3p	34748521	34748526
ENSBTAT00000046995	ENSBTAG00000007566	chr16	+	CEP170	miR-548d-3p/miR-548h-3p/miR-548b/miR-548z/miR-548ac/miR-2285u/miR-548bb-3p/miR-2285bm/bta-miR-2285bm-3p	34711949	34711954
ENSBTAT00000046995	ENSBTAG00000007566	chr16	+	CEP170	miR-628-3p/miR-628/bta-miR-628-3p	34706270	34706275
ENSBTAT00000046995	ENSBTAG00000007566	chr16	+	CEP170	miR-6710-3p/miR-10164-3p/bta-miR-10164-3p	34709418	34709423
ENSBTAT00000046995	ENSBTAG00000007566	chr16	+	CEP170	miR-7386k-3p/miR-7386m-3p/AAAGAAGUAUAUGCAUAGGAAA	34742470	34742475
ENSBTAT00000046995	ENSBTAG00000007566	chr16	+	CEP170	miR-7a-1-3p/miR-3065-5p/miR-3065/ACAACAAAAUCACUAGUCUUCCAG	34780155	34780160
ENSBTAT00000046995	ENSBTAG00000007566	chr16	+	CEP170	miR-8790/CGUCAUCAUUACCAGGCAGUAUUA	34737573	34737578
ENSBTAT00000046995	ENSBTAG00000007566	chr16	+	CEP170	miR-96-5p/miR-96/miR-1271-5p/miR-1271/miR-507b/miR-12133/bta-miR-96-5p/bta-miR-1271-5p	34774060	34774065
ENSBTAT00000046995	ENSBTAG00000007566	chr16	+	CEP170	UCCUUCAGAAGUCACCCGGCUC	34781018	34781023
ENSBTAT00000047004	ENSBTAG00000021392	chr10	-	DCAF11	bta-miR-194b-3p/UUCCACAUCUUCUGAUUCAGACUC	20862251	20862256
ENSBTAT00000047004	ENSBTAG00000021392	chr10	-	DCAF11	CACAGGUUAAAGGGUCUCAGGGA	20857804	20857809
ENSBTAT00000047004	ENSBTAG00000021392	chr10	-	DCAF11	CCUCCAGACCCCUAGUUCAGGG	20862330	20862335
ENSBTAT00000047004	ENSBTAG00000021392	chr10	-	DCAF11	CUCUGCCCGCUCUCUGUCUUACAG	20861195	20861200
ENSBTAT00000047004	ENSBTAG00000021392	chr10	-	DCAF11	CUGGGCAAUAUAGCGAGA	20855800	20855805
ENSBTAT00000047004	ENSBTAG00000021392	chr10	-	DCAF11	miR-10162-5p/bta-miR-10162-5p	20863228	20863233
ENSBTAT00000047004	ENSBTAG00000021392	chr10	-	DCAF11	miR-1197-3p/miR-1197/bta-miR-1197-3p	20861667	20861672
ENSBTAT00000047004	ENSBTAG00000021392	chr10	-	DCAF11	miR-125a-5p/miR-125b-5p/miR-351-5p/miR-125b/miR-125a/miR-670/miR-670-5p/miR-4319/miR-6367/miR-6394/bta-miR-125b-5p/bta-miR-125a-5p/GCCCUGAGUUUAGGCAGCAGUU	20860420	20860425
ENSBTAT00000047004	ENSBTAG00000021392	chr10	-	DCAF11	miR-125a-5p/miR-125b-5p/miR-351-5p/miR-125b/miR-125a/miR-670/miR-670-5p/miR-4319/miR-6367/miR-6394/bta-miR-125b-5p/bta-miR-125a-5p/GCCCUGAGUUUAGGCAGCAGUU	20863195	20863200
ENSBTAT00000047004	ENSBTAG00000021392	chr10	-	DCAF11	miR-142-3p/miR-12205-5p/bta-miR-142-3p/UGUGUUUCAGCUCAGUAGGCAC	20856929	20856934
ENSBTAT00000047004	ENSBTAG00000021392	chr10	-	DCAF11	miR-146a-3p/miR-7287-3p/GCCUGUGAGGCAAGGACAGCCCAG	20862584	20862589
ENSBTAT00000047004	ENSBTAG00000021392	chr10	-	DCAF11	miR-151-3p/miR-151a-3p/miR-151/bta-miR-151-3p	20860824	20860829
ENSBTAT00000047004	ENSBTAG00000021392	chr10	-	DCAF11	miR-1601/miR-1673/AGUGUGAGUUCUACCAUUGCCAAA	20859868	20859873
ENSBTAT00000047004	ENSBTAG00000021392	chr10	-	DCAF11	miR-17-5p/miR-20a-5p/miR-93-5p/miR-106a-5p/miR-106b-5p/miR-106-5p/miR-20b-5p/miR-20a/miR-106b/miR-106a/miR-526b-3p/miR-519d-3p/miR-106/miR-20b/miR-93/miR-427/miR-519d/miR-6383/miR-1643b-3p/bta-miR-17-5p/bta-miR-20a-5p/bta-miR-106b-5p/bta-miR-93-5p/bta-miR-20b-5p/bta-miR-106a-5p	20863265	20863270
ENSBTAT00000047004	ENSBTAG00000021392	chr10	-	DCAF11	miR-1764-3p/bta-miR-191b-3p/AGCUGCUUCCCCUGACACUCAG	20856984	20856989
ENSBTAT00000047004	ENSBTAG00000021392	chr10	-	DCAF11	miR-18a-5p/miR-18b-5p/miR-18a/miR-18b/miR-524-3p/miR-4735-3p/bta-miR-18a-5p/bta-miR-18b-5p	20857223	20857228
ENSBTAT00000047004	ENSBTAG00000021392	chr10	-	DCAF11	miR-2110/miR-6525/miR-7231-5p/bta-miR-6525-5p	20860202	20860207
ENSBTAT00000047004	ENSBTAG00000021392	chr10	-	DCAF11	miR-2285bc/miR-2285cc/miR-2285ce/miR-2285da/miR-2285dd/miR-2285df/bta-miR-2285bc-3p	20861557	20861562
ENSBTAT00000047004	ENSBTAG00000021392	chr10	-	DCAF11	miR-2285q/miR-6962-5p/bta-miR-2285q-3p	20855578	20855583
ENSBTAT00000047004	ENSBTAG00000021392	chr10	-	DCAF11	miR-2399-5p/bta-miR-2399-5p	20856999	20857004
ENSBTAT00000047004	ENSBTAG00000021392	chr10	-	DCAF11	miR-2400/bta-miR-2400-3p	20860682	20860687
ENSBTAT00000047004	ENSBTAG00000021392	chr10	-	DCAF11	miR-2425-5p/miR-6501/bta-miR-2425-5p	20859506	20859511
ENSBTAT00000047004	ENSBTAG00000021392	chr10	-	DCAF11	miR-2431-3p/bta-miR-2431-3p	20862910	20862915
ENSBTAT00000047004	ENSBTAG00000021392	chr10	-	DCAF11	miR-2441/miR-4436a/miR-5000-3p/miR-6614-3p/miR-7177-5p/miR-8898/GCAGGACAUGUGGGUUCUAUCCC	20855896	20855901
ENSBTAT00000047004	ENSBTAG00000021392	chr10	-	DCAF11	miR-28-5p/miR-28a-5p/miR-28/miR-708-5p/miR-1653/miR-708/miR-3139/miR-7178-5p/bta-miR-708-5p/UAGGAGCUAUCAGAACUUAGUG	20855856	20855861
ENSBTAT00000047004	ENSBTAG00000021392	chr10	-	DCAF11	miR-28-5p/miR-28a-5p/miR-28/miR-708-5p/miR-1653/miR-708/miR-3139/miR-7178-5p/bta-miR-708-5p/UAGGAGCUAUCAGAACUUAGUG	20860231	20860236
ENSBTAT00000047004	ENSBTAG00000021392	chr10	-	DCAF11	miR-342-3p/miR-342/bta-miR-342-3p/ACUCACACCUAGGUUCCAAGGAUU	20855611	20855616
ENSBTAT00000047004	ENSBTAG00000021392	chr10	-	DCAF11	miR-361-3p/bta-miR-361-3p	20859588	20859593
ENSBTAT00000047004	ENSBTAG00000021392	chr10	-	DCAF11	miR-423-5p/miR-423a/miR-3184-5p/miR-3573-5p/miR-6921-5p/miR-11971/bta-miR-423-5p/UGAGGGGCCUCGGCCUACUGGU	20855707	20855712
ENSBTAT00000047004	ENSBTAG00000021392	chr10	-	DCAF11	miR-483-3p/miR-483/bta-miR-483-3p	20862282	20862287
ENSBTAT00000047004	ENSBTAG00000021392	chr10	-	DCAF11	miR-5114/miR-7094b-2-5p/ACUGGAGACACGUGCACUGUAGA	20858794	20858799
ENSBTAT00000047004	ENSBTAG00000021392	chr10	-	DCAF11	miR-548c/miR-548e/miR-548at-3p/miR-2285h/miR-548ay-3p/miR-548j-3p/miR-2285dg/bta-miR-2285h-3p	20861153	20861158
ENSBTAT00000047004	ENSBTAG00000021392	chr10	-	DCAF11	miR-548c/miR-548e/miR-548at-3p/miR-2285h/miR-548ay-3p/miR-548j-3p/miR-2285dg/bta-miR-2285h-3p	20861557	20861562
ENSBTAT00000047004	ENSBTAG00000021392	chr10	-	DCAF11	miR-6624-3p/miR-7113-5p/miR-7226-5p/miR-11989/ACCAGGGAGAGGUCGCGACCCA	20859646	20859651
ENSBTAT00000047004	ENSBTAG00000021392	chr10	-	DCAF11	miR-6825-5p/miR-7030-5p/miR-7075-5p/miR-7076-5p/miR-12283-5p/AGGGGAGGAGCAGGGGAUAUGAU	20863285	20863290
ENSBTAT00000047004	ENSBTAG00000021392	chr10	-	DCAF11	miR-7196-5p/miR-1546b-3p/UCCAUCCCCUCUUGCCCACCAG	20855691	20855696
ENSBTAT00000047004	ENSBTAG00000021392	chr10	-	DCAF11	miR-760-3p/miR-760/miR-1842/miR-7239-3p/bta-miR-760-3p/bta-miR-1842-5p	20857617	20857622
ENSBTAT00000047004	ENSBTAG00000021392	chr10	-	DCAF11	UUCCCGCCGGCGUAUGCUGCUG	20855668	20855673
ENSBTAT00000047005	ENSBTAG00000002105	chr11	+	TEX261	AAAAACUCAAACGAACUUUUGG	13441971	13441976
ENSBTAT00000047005	ENSBTAG00000002105	chr11	+	TEX261	AAACUGUACAAACUACUACCUCA	13439722	13439727
ENSBTAT00000047005	ENSBTAG00000002105	chr11	+	TEX261	ACAAGCCCAAGACCAUGCA	13444252	13444257
ENSBTAT00000047005	ENSBTAG00000002105	chr11	+	TEX261	AGCAUCCGAGCCCGCGGGCCGC	13440831	13440836
ENSBTAT00000047005	ENSBTAG00000002105	chr11	+	TEX261	AGCCACAAUCACCUUCUGAUCU	13445043	13445048
ENSBTAT00000047005	ENSBTAG00000002105	chr11	+	TEX261	AGGAAAGCCUCCGCCCAACCCU	13440851	13440856
ENSBTAT00000047005	ENSBTAG00000002105	chr11	+	TEX261	bta-miR-148c-5p	13439128	13439133
ENSBTAT00000047005	ENSBTAG00000002105	chr11	+	TEX261	bta-miR-2284w-3p	13438821	13438826
ENSBTAT00000047005	ENSBTAG00000002105	chr11	+	TEX261	bta-miR-338-5p	13440171	13440176
ENSBTAT00000047005	ENSBTAG00000002105	chr11	+	TEX261	CACAAGUUCGGAUCUACGGGUU	13439120	13439125
ENSBTAT00000047005	ENSBTAG00000002105	chr11	+	TEX261	CAGGUACACAAACAAUUCCGAG	13445298	13445303
ENSBTAT00000047005	ENSBTAG00000002105	chr11	+	TEX261	CUGGGCAAUAUAGCGAGA	13438967	13438972
ENSBTAT00000047005	ENSBTAG00000002105	chr11	+	TEX261	GCACAACCCUAGUGGCGCCAUU	13440178	13440183
ENSBTAT00000047005	ENSBTAG00000002105	chr11	+	TEX261	GGAGGGGGGAACGGCGGGGGCGGGG	13439278	13439283
ENSBTAT00000047005	ENSBTAG00000002105	chr11	+	TEX261	GGUACAGUCAACGGUCGGUGGU	13439502	13439507
ENSBTAT00000047005	ENSBTAG00000002105	chr11	+	TEX261	let-7a-5p/let-7b-5p/let-7c-5p/let-7d-5p/let-7e-5p/let-7f-5p/miR-98-5p/let-7g-5p/let-7i-5p/let-7i/let-7b/let-7d/let-7j-5p/let-7k-5p/miR-98/let-7f/let-7c/let-7g/let-7e/let-7a/let-7j/miR-1961/miR-4458/miR-4500/miR-6134/let-7k/let-7l-5p/bta-let-7c-5p/bta-let-7a-5p/bta-let-7b-3p/bta-let-7i-5p/bta-let-7f-5p/bta-let-7d-5p/bta-let-7e-5p/bta-let-7g-5p/bta-miR-98-5p	13439166	13439171
ENSBTAT00000047005	ENSBTAG00000002105	chr11	+	TEX261	let-7a-5p/let-7b-5p/let-7c-5p/let-7d-5p/let-7e-5p/let-7f-5p/miR-98-5p/let-7g-5p/let-7i-5p/let-7i/let-7b/let-7d/let-7j-5p/let-7k-5p/miR-98/let-7f/let-7c/let-7g/let-7e/let-7a/let-7j/miR-1961/miR-4458/miR-4500/miR-6134/let-7k/let-7l-5p/bta-let-7c-5p/bta-let-7a-5p/bta-let-7b-3p/bta-let-7i-5p/bta-let-7f-5p/bta-let-7d-5p/bta-let-7e-5p/bta-let-7g-5p/bta-miR-98-5p	13439167	13439172
ENSBTAT00000047005	ENSBTAG00000002105	chr11	+	TEX261	let-7a-5p/let-7b-5p/let-7c-5p/let-7d-5p/let-7e-5p/let-7f-5p/miR-98-5p/let-7g-5p/let-7i-5p/let-7i/let-7b/let-7d/let-7j-5p/let-7k-5p/miR-98/let-7f/let-7c/let-7g/let-7e/let-7a/let-7j/miR-1961/miR-4458/miR-4500/miR-6134/let-7k/let-7l-5p/bta-let-7c-5p/bta-let-7a-5p/bta-let-7b-3p/bta-let-7i-5p/bta-let-7f-5p/bta-let-7d-5p/bta-let-7e-5p/bta-let-7g-5p/bta-miR-98-5p	13444637	13444642
ENSBTAT00000047005	ENSBTAG00000002105	chr11	+	TEX261	miR-125a-5p/miR-125b-5p/miR-351-5p/miR-125b/miR-125a/miR-670/miR-670-5p/miR-4319/miR-6367/miR-6394/bta-miR-125b-5p/bta-miR-125a-5p/GCCCUGAGUUUAGGCAGCAGUU	13438936	13438941
ENSBTAT00000047005	ENSBTAG00000002105	chr11	+	TEX261	miR-1301-3p/miR-1301/miR-5047/miR-10166-5p/bta-miR-1301-3p	13439202	13439207
ENSBTAT00000047005	ENSBTAG00000002105	chr11	+	TEX261	miR-1301-3p/miR-1301/miR-5047/miR-10166-5p/bta-miR-1301-3p	13439888	13439893
ENSBTAT00000047005	ENSBTAG00000002105	chr11	+	TEX261	miR-130a-3p/miR-301a-3p/miR-130b-3p/miR-454-3p/miR-301b-3p/miR-721/miR-130a/miR-130c/miR-130b/miR-301/miR-130c-3p/miR-301b/miR-301a/miR-454/miR-301-3p/miR-4295/miR-3666/miR-6341/miR-6389/bta-miR-130a-3p/bta-miR-301b-3p/bta-miR-454-3p/bta-miR-301a-3p	13442089	13442094
ENSBTAT00000047005	ENSBTAG00000002105	chr11	+	TEX261	miR-138-5p/miR-138/miR-138b/miR-138a/bta-miR-138-5p	13440049	13440054
ENSBTAT00000047005	ENSBTAG00000002105	chr11	+	TEX261	miR-146a-5p/miR-146b-5p/miR-146a/miR-146b/miR-146c-5p/miR-7153-5p/miR-12349-3p/bta-miR-146a-5p/bta-miR-146b-5p	13440493	13440498
ENSBTAT00000047005	ENSBTAG00000002105	chr11	+	TEX261	miR-149-5p/miR-149/miR-7290-5p/miR-7348-3p/bta-miR-149-5p	13443142	13443147
ENSBTAT00000047005	ENSBTAG00000002105	chr11	+	TEX261	miR-154b/bta-miR-154b-5p	13439452	13439457
ENSBTAT00000047005	ENSBTAG00000002105	chr11	+	TEX261	miR-154b/bta-miR-154b-5p	13444610	13444615
ENSBTAT00000047005	ENSBTAG00000002105	chr11	+	TEX261	miR-1564-3p/miR-6780a-3p/miR-7312-3p/CUCCUCUGAAAAAGCCUCUAAC	13442256	13442261
ENSBTAT00000047005	ENSBTAG00000002105	chr11	+	TEX261	miR-1564-3p/miR-6780a-3p/miR-7312-3p/CUCCUCUGAAAAAGCCUCUAAC	13442705	13442710
ENSBTAT00000047005	ENSBTAG00000002105	chr11	+	TEX261	miR-15a-5p/miR-16-5p/miR-15b-5p/miR-195a-5p/miR-195-5p/miR-322-5p/miR-15a/miR-424-5p/miR-15b/miR-16/miR-497-5p/miR-497a-5p/miR-16b/miR-16c/miR-16a/miR-15c/miR-195/miR-497/miR-15c-5p/miR-16c-5p/miR-1907/miR-424/miR-195b/miR-6342/miR-6353/miR-6419/miR-6838-5p/miR-12274-5p/miR-16b-5p/bta-miR-16b-5p/bta-miR-15b-5p/bta-miR-16a-5p/bta-miR-15a-5p/bta-miR-195-5p/bta-miR-497-5p/bta-miR-424-5p/CAGCAGCAUACGCCGGCGGGAA	13442610	13442615
ENSBTAT00000047005	ENSBTAG00000002105	chr11	+	TEX261	miR-1764-3p/bta-miR-191b-3p/AGCUGCUUCCCCUGACACUCAG	13438859	13438864
ENSBTAT00000047005	ENSBTAG00000002105	chr11	+	TEX261	miR-1764-3p/bta-miR-191b-3p/AGCUGCUUCCCCUGACACUCAG	13440459	13440464
ENSBTAT00000047005	ENSBTAG00000002105	chr11	+	TEX261	miR-1785/miR-2443/miR-3616-3p/bta-miR-2443-5p	13443059	13443064
ENSBTAT00000047005	ENSBTAG00000002105	chr11	+	TEX261	miR-181a-2-3p/bta-miR-181a-3p	13438282	13438287
ENSBTAT00000047005	ENSBTAG00000002105	chr11	+	TEX261	miR-185-5p/miR-882/miR-185/miR-3473a/miR-4306/miR-4644/miR-6626-5p/miR-10175-5p/bta-miR-185-5p	13439269	13439274
ENSBTAT00000047005	ENSBTAG00000002105	chr11	+	TEX261	miR-197-3p/miR-197/miR-5622-5p/miR-726-3p/bta-miR-197-3p	13442222	13442227
ENSBTAT00000047005	ENSBTAG00000002105	chr11	+	TEX261	miR-199a-5p/miR-199b-5p/miR-199-5p/miR-199a/miR-199b/miR-199b-1-5p/bta-miR-199b-5p	13438873	13438878
ENSBTAT00000047005	ENSBTAG00000002105	chr11	+	TEX261	miR-19a-3p/miR-19b-3p/miR-19a/miR-19b/miR-12236-3p/bta-miR-19a-3p/bta-miR-19b-3p/AGUGCAAAGAGCAGUUACCACA	13445646	13445651
ENSBTAT00000047005	ENSBTAG00000002105	chr11	+	TEX261	miR-2110/miR-6525/miR-7231-5p/bta-miR-6525-5p	13439381	13439386
ENSBTAT00000047005	ENSBTAG00000002105	chr11	+	TEX261	miR-2115-5p/AGCUUCCAGUCAAGGAUGUUUACA/AGCUUCCAGUCGAGGAUGUUUACA/AGCUUCCAGUCGGGGAUGUUUACA	13440456	13440461
ENSBTAT00000047005	ENSBTAG00000002105	chr11	+	TEX261	miR-214-3p/miR-214/miR-761/miR-3619-5p/bta-miR-214-3p	13442608	13442613
ENSBTAT00000047005	ENSBTAG00000002105	chr11	+	TEX261	miR-214-5p/miR-214b-5p/bta-miR-214-5p/UGCCUGUCAAGCCUGUGCUCAG	13444418	13444423
ENSBTAT00000047005	ENSBTAG00000002105	chr11	+	TEX261	miR-22-3p/miR-22/bta-miR-22-3p	13444893	13444898
ENSBTAT00000047005	ENSBTAG00000002105	chr11	+	TEX261	miR-224-5p/miR-224/bta-miR-224-5p	13439749	13439754
ENSBTAT00000047005	ENSBTAG00000002105	chr11	+	TEX261	miR-2284x/miR-2285aj-5p/miR-2285bo/bta-miR-2284x-5p	13438690	13438695
ENSBTAT00000047005	ENSBTAG00000002105	chr11	+	TEX261	miR-2285aa/miR-2285cj/bta-miR-2285aa-3p	13445878	13445883
ENSBTAT00000047005	ENSBTAG00000002105	chr11	+	TEX261	miR-2319b/miR-3664-5p/bta-miR-7860-5p	13445108	13445113
ENSBTAT00000047005	ENSBTAG00000002105	chr11	+	TEX261	miR-2339/bta-miR-2339-3p	13444962	13444967
ENSBTAT00000047005	ENSBTAG00000002105	chr11	+	TEX261	miR-2425-5p/miR-6501/bta-miR-2425-5p	13439499	13439504
ENSBTAT00000047005	ENSBTAG00000002105	chr11	+	TEX261	miR-2431-5p/bta-miR-2431-5p	13439987	13439992
ENSBTAT00000047005	ENSBTAG00000002105	chr11	+	TEX261	miR-2441/miR-4436a/miR-5000-3p/miR-6614-3p/miR-7177-5p/miR-8898/GCAGGACAUGUGGGUUCUAUCCC	13442806	13442811
ENSBTAT00000047005	ENSBTAG00000002105	chr11	+	TEX261	miR-2441/miR-4436a/miR-5000-3p/miR-6614-3p/miR-7177-5p/miR-8898/GCAGGACAUGUGGGUUCUAUCCC	13444536	13444541
ENSBTAT00000047005	ENSBTAG00000002105	chr11	+	TEX261	miR-25-3p/miR-32-5p/miR-92a-3p/miR-363-3p/miR-367-3p/miR-92-3p/miR-32/miR-92/miR-25/miR-92b-3p/miR-367/miR-92a/miR-92b/miR-363/bta-miR-92b-3p/bta-miR-32-5p/bta-miR-92a-3p/bta-miR-25-3p	13440182	13440187
ENSBTAT00000047005	ENSBTAG00000002105	chr11	+	TEX261	miR-27a-3p/miR-27b-3p/miR-27a/miR-27b/miR-27c/miR-9985/bta-miR-27a-3p/bta-miR-27b-3p	13443811	13443816
ENSBTAT00000047005	ENSBTAG00000002105	chr11	+	TEX261	miR-28-5p/miR-28a-5p/miR-28/miR-708-5p/miR-1653/miR-708/miR-3139/miR-7178-5p/bta-miR-708-5p/UAGGAGCUAUCAGAACUUAGUG	13445855	13445860
ENSBTAT00000047005	ENSBTAG00000002105	chr11	+	TEX261	miR-324-3p/CCCACUGCUAAAUUUGACUGGCUU	13442009	13442014
ENSBTAT00000047005	ENSBTAG00000002105	chr11	+	TEX261	miR-324-5p/miR-324/bta-miR-324-5p	13443384	13443389
ENSBTAT00000047005	ENSBTAG00000002105	chr11	+	TEX261	miR-329-5p/miR-329a/miR-329b/AGAGGUUUCCCGUGUAUGUUUCA	13440315	13440320
ENSBTAT00000047005	ENSBTAG00000002105	chr11	+	TEX261	miR-342-3p/miR-342/bta-miR-342-3p/ACUCACACCUAGGUUCCAAGGAUU	13441321	13441326
ENSBTAT00000047005	ENSBTAG00000002105	chr11	+	TEX261	miR-34a-5p/miR-34c-5p/miR-34b-5p/miR-449a/miR-449a-5p/miR-34a/miR-449b-5p/miR-449c-5p/miR-34b/miR-34c/miR-449b/miR-449c/miR-449d-5p/bta-miR-34c-5p/bta-miR-34a-5p/bta-miR-449b-5p/bta-miR-449a-5p	13439941	13439946
ENSBTAT00000047005	ENSBTAG00000002105	chr11	+	TEX261	miR-34a-5p/miR-34c-5p/miR-34b-5p/miR-449a/miR-449a-5p/miR-34a/miR-449b-5p/miR-449c-5p/miR-34b/miR-34c/miR-449b/miR-449c/miR-449d-5p/bta-miR-34c-5p/bta-miR-34a-5p/bta-miR-449b-5p/bta-miR-449a-5p	13440095	13440100
ENSBTAT00000047005	ENSBTAG00000002105	chr11	+	TEX261	miR-361-3p/bta-miR-361-3p	13439991	13439996
ENSBTAT00000047005	ENSBTAG00000002105	chr11	+	TEX261	miR-377-3p/miR-377/bta-miR-377-3p	13442342	13442347
ENSBTAT00000047005	ENSBTAG00000002105	chr11	+	TEX261	miR-378g/miR-6637-3p/miR-7482-5p/GCUGGGCUGCGUCGGCGCUCGGA	13438980	13438985
ENSBTAT00000047005	ENSBTAG00000002105	chr11	+	TEX261	miR-3926/miR-2285ck/AGGCCAAAAAGUUAGUUCUGAU	13442744	13442749
ENSBTAT00000047005	ENSBTAG00000002105	chr11	+	TEX261	miR-3926/miR-2285ck/AGGCCAAAAAGUUAGUUCUGAU	13444744	13444749
ENSBTAT00000047005	ENSBTAG00000002105	chr11	+	TEX261	miR-3929/miR-4478/bta-miR-873-3p	13444710	13444715
ENSBTAT00000047005	ENSBTAG00000002105	chr11	+	TEX261	miR-421-3p/miR-421/miR-12406-3p/bta-miR-421-3p	13438773	13438778
ENSBTAT00000047005	ENSBTAG00000002105	chr11	+	TEX261	miR-423-5p/miR-423a/miR-3184-5p/miR-3573-5p/miR-6921-5p/miR-11971/bta-miR-423-5p/UGAGGGGCCUCGGCCUACUGGU	13438921	13438926
ENSBTAT00000047005	ENSBTAG00000002105	chr11	+	TEX261	miR-4277/miR-3600/bta-miR-3600-5p	13440374	13440379
ENSBTAT00000047005	ENSBTAG00000002105	chr11	+	TEX261	miR-483-3p/miR-483/bta-miR-483-3p	13444223	13444228
ENSBTAT00000047005	ENSBTAG00000002105	chr11	+	TEX261	miR-492/AGGACCUGACUUGCUGUGGCCAG	13438795	13438800
ENSBTAT00000047005	ENSBTAG00000002105	chr11	+	TEX261	miR-495-3p/miR-495/miR-1192/miR-5688/miR-12200-5p/bta-miR-495-3p	13445939	13445944
ENSBTAT00000047005	ENSBTAG00000002105	chr11	+	TEX261	miR-541-5p/miR-2462/miR-8095/bta-miR-541-5p	13439836	13439841
ENSBTAT00000047005	ENSBTAG00000002105	chr11	+	TEX261	miR-548a-3p/miR-548e-3p/miR-548f-3p/miR-548a/miR-548f/miR-2285a/miR-548ar-3p/miR-548e/miR-548az-3p/miR-7859/miR-548bc/bta-miR-7859-3p	13442246	13442251
ENSBTAT00000047005	ENSBTAG00000002105	chr11	+	TEX261	miR-548s/miR-2285dm/UUGGCCAAAAAUACCUUCAGGU	13440937	13440942
ENSBTAT00000047005	ENSBTAG00000002105	chr11	+	TEX261	miR-548s/miR-2285dm/UUGGCCAAAAAUACCUUCAGGU	13442745	13442750
ENSBTAT00000047005	ENSBTAG00000002105	chr11	+	TEX261	miR-574-5p/miR-574/UGAGUGUGUUGCUGUUCAUUGAG	13443225	13443230
ENSBTAT00000047005	ENSBTAG00000002105	chr11	+	TEX261	miR-6125/ACGGAAGGGCAGAGAGGGCCAG	13443972	13443977
ENSBTAT00000047005	ENSBTAG00000002105	chr11	+	TEX261	miR-6125/ACGGAAGGGCAGAGAGGGCCAG	13443973	13443978
ENSBTAT00000047005	ENSBTAG00000002105	chr11	+	TEX261	miR-628-5p/miR-628/miR-9718/bta-miR-628-5p	13440206	13440211
ENSBTAT00000047005	ENSBTAG00000002105	chr11	+	TEX261	miR-650d/miR-2300b-3p/CGGAGACACCGCGGGACCGGACUG	13442484	13442489
ENSBTAT00000047005	ENSBTAG00000002105	chr11	+	TEX261	miR-650d/miR-2300b-3p/CGGAGACACCGCGGGACCGGACUG	13443245	13443250
ENSBTAT00000047005	ENSBTAG00000002105	chr11	+	TEX261	miR-6549-5p/GGCCUUCUGACUCCAAGUCCAGU	13442471	13442476
ENSBTAT00000047005	ENSBTAG00000002105	chr11	+	TEX261	miR-679-3p/CGCAAGGUCGGUUCUACGGGUG	13444455	13444460
ENSBTAT00000047005	ENSBTAG00000002105	chr11	+	TEX261	miR-6825-5p/miR-7030-5p/miR-7075-5p/miR-7076-5p/miR-12283-5p/AGGGGAGGAGCAGGGGAUAUGAU	13445090	13445095
ENSBTAT00000047005	ENSBTAG00000002105	chr11	+	TEX261	miR-6834-5p/UUGAGGGAGGAAGACAAGUGCU	13439409	13439414
ENSBTAT00000047005	ENSBTAG00000002105	chr11	+	TEX261	miR-6834-5p/UUGAGGGAGGAAGACAAGUGCU	13439410	13439415
ENSBTAT00000047005	ENSBTAG00000002105	chr11	+	TEX261	miR-6889-3p/miR-7043-3p/miR-6529-3p/miR-6529/bta-miR-6529a-3p	13439781	13439786
ENSBTAT00000047005	ENSBTAG00000002105	chr11	+	TEX261	miR-7196-5p/miR-1546b-3p/UCCAUCCCCUCUUGCCCACCAG	13440224	13440229
ENSBTAT00000047005	ENSBTAG00000002105	chr11	+	TEX261	miR-7198-5p/AUCAGGAACUGCCUUUCUCUCCA	13439823	13439828
ENSBTAT00000047005	ENSBTAG00000002105	chr11	+	TEX261	miR-7222-3p/CCCAGGACCCGGAGCAGGCUGC	13444428	13444433
ENSBTAT00000047005	ENSBTAG00000002105	chr11	+	TEX261	miR-7379-3p/UCUGGAUGUAGUUGUGCUGCAG	13438352	13438357
ENSBTAT00000047005	ENSBTAG00000002105	chr11	+	TEX261	miR-7475-5p/ACGCCGCCGACGACACUCUCCG	13438238	13438243
ENSBTAT00000047005	ENSBTAG00000002105	chr11	+	TEX261	miR-758-3p/miR-758/bta-miR-758-3p	13438582	13438587
ENSBTAT00000047005	ENSBTAG00000002105	chr11	+	TEX261	miR-7-5p/miR-7a-5p/miR-7b-5p/miR-7b/miR-7/bta-miR-7-5p	13439541	13439546
ENSBTAT00000047005	ENSBTAG00000002105	chr11	+	TEX261	miR-760-3p/miR-760/miR-1842/miR-7239-3p/bta-miR-760-3p/bta-miR-1842-5p	13438672	13438677
ENSBTAT00000047005	ENSBTAG00000002105	chr11	+	TEX261	miR-7646-3p/miR-12199-3p/ACACUGGUACAAGGGUUGGGAGA	13442489	13442494
ENSBTAT00000047005	ENSBTAG00000002105	chr11	+	TEX261	miR-802-5p/UCAGUAACAAAGAUUCAUCCUU	13441249	13441254
ENSBTAT00000047005	ENSBTAG00000002105	chr11	+	TEX261	miR-885-3p/miR-885/bta-miR-885-3p	13445549	13445554
ENSBTAT00000047005	ENSBTAG00000002105	chr11	+	TEX261	UAGCAGAAGCAUUUCCGCACAC	13445217	13445222
ENSBTAT00000047005	ENSBTAG00000002105	chr11	+	TEX261	UCCUCAAGGAGCUUCAGUCUAG	13445860	13445865
ENSBTAT00000047005	ENSBTAG00000002105	chr11	+	TEX261	UGAGUACUUACUAGGUGCCAAG	13445925	13445930
ENSBTAT00000047009	ENSBTAG00000006835	chr15	-	MCAM	AAUGCCCUUUUAACAUUGCACUG	30420378	30420383
ENSBTAT00000047009	ENSBTAG00000006835	chr15	-	MCAM	ACAAAUUCGGUUCUACAGGGUA	30416084	30416089
ENSBTAT00000047009	ENSBTAG00000006835	chr15	-	MCAM	AGGAAAGCCUCCGCCCAACCCU	30422178	30422183
ENSBTAT00000047009	ENSBTAG00000006835	chr15	-	MCAM	AUGUGUAUUCUUAAGAUCUGUU	30415159	30415164
ENSBTAT00000047009	ENSBTAG00000006835	chr15	-	MCAM	CACAAGUUCGGAUCUACGGGUU	30415173	30415178
ENSBTAT00000047009	ENSBTAG00000006835	chr15	-	MCAM	GCUCCCCACAGACCCAGAGCCG	30421847	30421852
ENSBTAT00000047009	ENSBTAG00000006835	chr15	-	MCAM	GUUGGUCAACGGUCUCUAGGUGC	30417858	30417863
ENSBTAT00000047009	ENSBTAG00000006835	chr15	-	MCAM	miR-129-1-3p/miR-129-2-3p/miR-129-3p/miR-7373a-5p/miR-7374a-5p/miR-7375-5p/miR-7374b-5p/miR-7373b-5p/miR-7373c-5p/miR-7373d-5p/miR-7373e-5p/miR-12403-5p/miR-7375c-4-5p/miR-7375c-5p/miR-7375e-5p/miR-7375d-5p/miR-7374d-5p/miR-7373f-5p/bta-miR-129-3p	30416892	30416897
ENSBTAT00000047009	ENSBTAG00000006835	chr15	-	MCAM	miR-148c/miR-873b/miR-12280-5p/ACAAGUUCGUCUGGGUUUUUCC	30415174	30415179
ENSBTAT00000047009	ENSBTAG00000006835	chr15	-	MCAM	miR-154b/bta-miR-154b-5p	30415291	30415296
ENSBTAT00000047009	ENSBTAG00000006835	chr15	-	MCAM	miR-1785/miR-2443/miR-3616-3p/bta-miR-2443-5p	30417277	30417282
ENSBTAT00000047009	ENSBTAG00000006835	chr15	-	MCAM	miR-202-5p/miR-202/bta-miR-202-5p	30415193	30415198
ENSBTAT00000047009	ENSBTAG00000006835	chr15	-	MCAM	miR-2285aa/miR-2285cj/bta-miR-2285aa-3p	30418386	30418391
ENSBTAT00000047009	ENSBTAG00000006835	chr15	-	MCAM	miR-2441/miR-4436a/miR-5000-3p/miR-6614-3p/miR-7177-5p/miR-8898/GCAGGACAUGUGGGUUCUAUCCC	30417202	30417207
ENSBTAT00000047009	ENSBTAG00000006835	chr15	-	MCAM	miR-28-5p/miR-28a-5p/miR-28/miR-708-5p/miR-1653/miR-708/miR-3139/miR-7178-5p/bta-miR-708-5p/UAGGAGCUAUCAGAACUUAGUG	30416270	30416275
ENSBTAT00000047009	ENSBTAG00000006835	chr15	-	MCAM	miR-3081-5p/bta-miR-653-3p	30421183	30421188
ENSBTAT00000047009	ENSBTAG00000006835	chr15	-	MCAM	miR-329-3p/miR-362-3p/miR-329/miR-362/miR-329a/miR-329b/bta-miR-329a-3p/bta-miR-329b-3p	30418670	30418675
ENSBTAT00000047009	ENSBTAG00000006835	chr15	-	MCAM	miR-363-5p/miR-363/miR-6745/miR-6988-5p/miR-7203-5p/miR-7386n-5p/miR-10171-3p/UGGGUGGAUGGAGCAGCACUGC	30416805	30416810
ENSBTAT00000047009	ENSBTAG00000006835	chr15	-	MCAM	miR-377-5p/miR-672-5p/miR-377/miR-6086/bta-miR-377-5p	30420219	30420224
ENSBTAT00000047009	ENSBTAG00000006835	chr15	-	MCAM	miR-379-5p/miR-1193-5p/miR-379/miR-3529-5p/bta-miR-379-5p	30415130	30415135
ENSBTAT00000047009	ENSBTAG00000006835	chr15	-	MCAM	miR-410-3p/miR-344d-3p/miR-410/miR-344e-3p/miR-344b-1-3p/bta-miR-410-3p	30414691	30414696
ENSBTAT00000047009	ENSBTAG00000006835	chr15	-	MCAM	miR-423-5p/miR-423a/miR-3184-5p/miR-3573-5p/miR-6921-5p/miR-11971/bta-miR-423-5p/UGAGGGGCCUCGGCCUACUGGU	30420895	30420900
ENSBTAT00000047009	ENSBTAG00000006835	chr15	-	MCAM	miR-485-5p/miR-1698/miR-1703-5p/miR-485/miR-1962/miR-6618-5p/miR-6884-5p/bta-miR-485-5p	30420581	30420586
ENSBTAT00000047009	ENSBTAG00000006835	chr15	-	MCAM	miR-5011-5p/bta-miR-1277-5p	30414499	30414504
ENSBTAT00000047009	ENSBTAG00000006835	chr15	-	MCAM	miR-506-5p/UAUUCAGGAACAUAUUGCAAAA	30421750	30421755
ENSBTAT00000047009	ENSBTAG00000006835	chr15	-	MCAM	miR-6416-3p/miR-7201-5p/CCAAAGAGUUCAUUGAGGUUUU	30417370	30417375
ENSBTAT00000047009	ENSBTAG00000006835	chr15	-	MCAM	miR-6825-5p/miR-7030-5p/miR-7075-5p/miR-7076-5p/miR-12283-5p/AGGGGAGGAGCAGGGGAUAUGAU	30415422	30415427
ENSBTAT00000047009	ENSBTAG00000006835	chr15	-	MCAM	miR-6825-5p/miR-7030-5p/miR-7075-5p/miR-7076-5p/miR-12283-5p/AGGGGAGGAGCAGGGGAUAUGAU	30418582	30418587
ENSBTAT00000047009	ENSBTAG00000006835	chr15	-	MCAM	miR-7379-3p/UCUGGAUGUAGUUGUGCUGCAG	30418742	30418747
ENSBTAT00000047009	ENSBTAG00000006835	chr15	-	MCAM	miR-7860/bta-miR-7860-3p	30417517	30417522
ENSBTAT00000047009	ENSBTAG00000006835	chr15	-	MCAM	miR-874-3p/miR-874/miR-191-3p/bta-miR-874-3p	30416630	30416635
ENSBTAT00000047009	ENSBTAG00000006835	chr15	-	MCAM	miR-8905/miR-12364-5p/UCCACAAACCAUUAUGUGCUGCUA	30421961	30421966
ENSBTAT00000047009	ENSBTAG00000006835	chr15	-	MCAM	UGCUCAAGGACUGCAUCGUGCAG	30420510	30420515
ENSBTAT00000047015	ENSBTAG00000006835	chr15	-	MCAM	AAUGCCCUUUUAACAUUGCACUG	30420378	30420383
ENSBTAT00000047015	ENSBTAG00000006835	chr15	-	MCAM	ACAAAUUCGGUUCUACAGGGUA	30416084	30416089
ENSBTAT00000047015	ENSBTAG00000006835	chr15	-	MCAM	AGGAAAGCCUCCGCCCAACCCU	30422178	30422183
ENSBTAT00000047015	ENSBTAG00000006835	chr15	-	MCAM	AUGUGUAUUCUUAAGAUCUGUU	30415159	30415164
ENSBTAT00000047015	ENSBTAG00000006835	chr15	-	MCAM	CACAAGUUCGGAUCUACGGGUU	30415173	30415178
ENSBTAT00000047015	ENSBTAG00000006835	chr15	-	MCAM	GCUCCCCACAGACCCAGAGCCG	30421847	30421852
ENSBTAT00000047015	ENSBTAG00000006835	chr15	-	MCAM	GUUGGUCAACGGUCUCUAGGUGC	30417858	30417863
ENSBTAT00000047015	ENSBTAG00000006835	chr15	-	MCAM	miR-129-1-3p/miR-129-2-3p/miR-129-3p/miR-7373a-5p/miR-7374a-5p/miR-7375-5p/miR-7374b-5p/miR-7373b-5p/miR-7373c-5p/miR-7373d-5p/miR-7373e-5p/miR-12403-5p/miR-7375c-4-5p/miR-7375c-5p/miR-7375e-5p/miR-7375d-5p/miR-7374d-5p/miR-7373f-5p/bta-miR-129-3p	30416892	30416897
ENSBTAT00000047015	ENSBTAG00000006835	chr15	-	MCAM	miR-148c/miR-873b/miR-12280-5p/ACAAGUUCGUCUGGGUUUUUCC	30415174	30415179
ENSBTAT00000047015	ENSBTAG00000006835	chr15	-	MCAM	miR-154b/bta-miR-154b-5p	30415291	30415296
ENSBTAT00000047015	ENSBTAG00000006835	chr15	-	MCAM	miR-1785/miR-2443/miR-3616-3p/bta-miR-2443-5p	30417277	30417282
ENSBTAT00000047015	ENSBTAG00000006835	chr15	-	MCAM	miR-202-5p/miR-202/bta-miR-202-5p	30415193	30415198
ENSBTAT00000047015	ENSBTAG00000006835	chr15	-	MCAM	miR-2285aa/miR-2285cj/bta-miR-2285aa-3p	30418386	30418391
ENSBTAT00000047015	ENSBTAG00000006835	chr15	-	MCAM	miR-2441/miR-4436a/miR-5000-3p/miR-6614-3p/miR-7177-5p/miR-8898/GCAGGACAUGUGGGUUCUAUCCC	30417202	30417207
ENSBTAT00000047015	ENSBTAG00000006835	chr15	-	MCAM	miR-28-5p/miR-28a-5p/miR-28/miR-708-5p/miR-1653/miR-708/miR-3139/miR-7178-5p/bta-miR-708-5p/UAGGAGCUAUCAGAACUUAGUG	30416270	30416275
ENSBTAT00000047015	ENSBTAG00000006835	chr15	-	MCAM	miR-3081-5p/bta-miR-653-3p	30421183	30421188
ENSBTAT00000047015	ENSBTAG00000006835	chr15	-	MCAM	miR-329-3p/miR-362-3p/miR-329/miR-362/miR-329a/miR-329b/bta-miR-329a-3p/bta-miR-329b-3p	30418670	30418675
ENSBTAT00000047015	ENSBTAG00000006835	chr15	-	MCAM	miR-363-5p/miR-363/miR-6745/miR-6988-5p/miR-7203-5p/miR-7386n-5p/miR-10171-3p/UGGGUGGAUGGAGCAGCACUGC	30416805	30416810
ENSBTAT00000047015	ENSBTAG00000006835	chr15	-	MCAM	miR-377-5p/miR-672-5p/miR-377/miR-6086/bta-miR-377-5p	30420219	30420224
ENSBTAT00000047015	ENSBTAG00000006835	chr15	-	MCAM	miR-379-5p/miR-1193-5p/miR-379/miR-3529-5p/bta-miR-379-5p	30415130	30415135
ENSBTAT00000047015	ENSBTAG00000006835	chr15	-	MCAM	miR-410-3p/miR-344d-3p/miR-410/miR-344e-3p/miR-344b-1-3p/bta-miR-410-3p	30414691	30414696
ENSBTAT00000047015	ENSBTAG00000006835	chr15	-	MCAM	miR-423-5p/miR-423a/miR-3184-5p/miR-3573-5p/miR-6921-5p/miR-11971/bta-miR-423-5p/UGAGGGGCCUCGGCCUACUGGU	30420895	30420900
ENSBTAT00000047015	ENSBTAG00000006835	chr15	-	MCAM	miR-485-5p/miR-1698/miR-1703-5p/miR-485/miR-1962/miR-6618-5p/miR-6884-5p/bta-miR-485-5p	30420581	30420586
ENSBTAT00000047015	ENSBTAG00000006835	chr15	-	MCAM	miR-5011-5p/bta-miR-1277-5p	30414499	30414504
ENSBTAT00000047015	ENSBTAG00000006835	chr15	-	MCAM	miR-506-5p/UAUUCAGGAACAUAUUGCAAAA	30421750	30421755
ENSBTAT00000047015	ENSBTAG00000006835	chr15	-	MCAM	miR-6416-3p/miR-7201-5p/CCAAAGAGUUCAUUGAGGUUUU	30417370	30417375
ENSBTAT00000047015	ENSBTAG00000006835	chr15	-	MCAM	miR-6825-5p/miR-7030-5p/miR-7075-5p/miR-7076-5p/miR-12283-5p/AGGGGAGGAGCAGGGGAUAUGAU	30415422	30415427
ENSBTAT00000047015	ENSBTAG00000006835	chr15	-	MCAM	miR-6825-5p/miR-7030-5p/miR-7075-5p/miR-7076-5p/miR-12283-5p/AGGGGAGGAGCAGGGGAUAUGAU	30418582	30418587
ENSBTAT00000047015	ENSBTAG00000006835	chr15	-	MCAM	miR-7379-3p/UCUGGAUGUAGUUGUGCUGCAG	30418742	30418747
ENSBTAT00000047015	ENSBTAG00000006835	chr15	-	MCAM	miR-7860/bta-miR-7860-3p	30417517	30417522
ENSBTAT00000047015	ENSBTAG00000006835	chr15	-	MCAM	miR-874-3p/miR-874/miR-191-3p/bta-miR-874-3p	30416630	30416635
ENSBTAT00000047015	ENSBTAG00000006835	chr15	-	MCAM	miR-8905/miR-12364-5p/UCCACAAACCAUUAUGUGCUGCUA	30421961	30421966
ENSBTAT00000047015	ENSBTAG00000006835	chr15	-	MCAM	UGCUCAAGGACUGCAUCGUGCAG	30420510	30420515
ENSBTAT00000047018	ENSBTAG00000005814	chr10	+	PSME2	miR-135a-1-3p/bta-miR-135a-3p	20841433	20841438
ENSBTAT00000047018	ENSBTAG00000005814	chr10	+	PSME2	miR-154-5p/miR-154/miR-154a/miR-872/AAGGUUAUAGAAAUUUCAGACAGU	20840329	20840334
ENSBTAT00000047018	ENSBTAG00000005814	chr10	+	PSME2	miR-2431-5p/bta-miR-2431-5p	20841300	20841305
ENSBTAT00000047018	ENSBTAG00000005814	chr10	+	PSME2	miR-329-5p/miR-329a/miR-329b/AGAGGUUUCCCGUGUAUGUUUCA	20840330	20840335
ENSBTAT00000047019	ENSBTAG00000033107	chr20	-	OSMR	AAAUCAGAAUCACACCUGGGGGA	35586922	35586927
ENSBTAT00000047019	ENSBTAG00000033107	chr20	-	OSMR	AUGUGUAUUCUUAAGAUCUGUU	35564731	35564736
ENSBTAT00000047019	ENSBTAG00000033107	chr20	-	OSMR	bta-miR-194b-3p/UUCCACAUCUUCUGAUUCAGACUC	35528599	35528604
ENSBTAT00000047019	ENSBTAG00000033107	chr20	-	OSMR	bta-miR-194b-3p/UUCCACAUCUUCUGAUUCAGACUC	35579102	35579107
ENSBTAT00000047019	ENSBTAG00000033107	chr20	-	OSMR	CAGGCUAAUAGAGACCCUGACGC	35571125	35571130
ENSBTAT00000047019	ENSBTAG00000033107	chr20	-	OSMR	CCAGUUAGGUUACUCAGAGUAA	35579137	35579142
ENSBTAT00000047019	ENSBTAG00000033107	chr20	-	OSMR	GCACAACCCUAGUGGCGCCAUU	35532987	35532992
ENSBTAT00000047019	ENSBTAG00000033107	chr20	-	OSMR	GCCACAGUGAGGACAGUGAUUUG	35532807	35532812
ENSBTAT00000047019	ENSBTAG00000033107	chr20	-	OSMR	miR-105-5p/miR-105/miR-105b/miR-105a/miR-7853-5p/bta-miR-105a-5p/bta-miR-105b-5p	35580803	35580808
ENSBTAT00000047019	ENSBTAG00000033107	chr20	-	OSMR	miR-11992/bta-miR-11992-5p	35550462	35550467
ENSBTAT00000047019	ENSBTAG00000033107	chr20	-	OSMR	miR-1205/miR-10179-5p/miR-10394-5p/GCUGCAGGCAGGCGACCACGUG	35546746	35546751
ENSBTAT00000047019	ENSBTAG00000033107	chr20	-	OSMR	miR-128-3p/miR-216a-3p/miR-128a-3p/miR-128/miR-128b-3p/miR-3681-3p/miR-6539/bta-miR-128-3p	35581216	35581221
ENSBTAT00000047019	ENSBTAG00000033107	chr20	-	OSMR	miR-1329-5p/UACAGUGACCAGGUGACGACGG	35538465	35538470
ENSBTAT00000047019	ENSBTAG00000033107	chr20	-	OSMR	miR-133a-3p/miR-133b-3p/miR-133b/miR-133a/miR-133c-3p/miR-133c/bta-miR-133b-3p	35586653	35586658
ENSBTAT00000047019	ENSBTAG00000033107	chr20	-	OSMR	miR-140-3p/miR-140/miR-7467-3p/miR-497b/bta-miR-140-3p	35526090	35526095
ENSBTAT00000047019	ENSBTAG00000033107	chr20	-	OSMR	miR-140-5p/miR-876-3p/bta-miR-140-5p	35557205	35557210
ENSBTAT00000047019	ENSBTAG00000033107	chr20	-	OSMR	miR-141-3p/miR-200a-3p/miR-200a/miR-141/bta-miR-141-3p/bta-miR-200a-3p	35534606	35534611
ENSBTAT00000047019	ENSBTAG00000033107	chr20	-	OSMR	miR-1651-3p/AUGCUUUUUGGGGUAAGGGCUU	35587414	35587419
ENSBTAT00000047019	ENSBTAG00000033107	chr20	-	OSMR	miR-181b-2-3p/miR-653-3p/bta-miR-10172-3p	35569552	35569557
ENSBTAT00000047019	ENSBTAG00000033107	chr20	-	OSMR	miR-181b-2-3p/miR-653-3p/bta-miR-10172-3p	35569553	35569558
ENSBTAT00000047019	ENSBTAG00000033107	chr20	-	OSMR	miR-181b-3p/miR-181b-2-3p/miR-181b-1-3p/miR-677/miR-4420/bta-miR-181b-3p	35548567	35548572
ENSBTAT00000047019	ENSBTAG00000033107	chr20	-	OSMR	miR-190a-5p/miR-190a/miR-190b-5p/miR-190b/miR-190/bta-miR-190b-5p/bta-miR-190a-5p	35555230	35555235
ENSBTAT00000047019	ENSBTAG00000033107	chr20	-	OSMR	miR-19a-3p/miR-19b-3p/miR-19a/miR-19b/miR-12236-3p/bta-miR-19a-3p/bta-miR-19b-3p/AGUGCAAAGAGCAGUUACCACA	35565262	35565267
ENSBTAT00000047019	ENSBTAG00000033107	chr20	-	OSMR	miR-200b-3p/miR-200c-3p/miR-429/miR-429-3p/miR-200b/miR-200c/miR-548a/bta-miR-200c-3p/bta-miR-429-3p/bta-miR-200b-3p	35563120	35563125
ENSBTAT00000047019	ENSBTAG00000033107	chr20	-	OSMR	miR-214-5p/miR-214b-5p/bta-miR-214-5p/UGCCUGUCAAGCCUGUGCUCAG	35574718	35574723
ENSBTAT00000047019	ENSBTAG00000033107	chr20	-	OSMR	miR-214-5p/miR-214b-5p/bta-miR-214-5p/UGCCUGUCAAGCCUGUGCUCAG	35579462	35579467
ENSBTAT00000047019	ENSBTAG00000033107	chr20	-	OSMR	miR-216a-3p/miR-12224-5p/bta-miR-216a-3p	35553528	35553533
ENSBTAT00000047019	ENSBTAG00000033107	chr20	-	OSMR	miR-223-5p/bta-miR-223-5p	35525177	35525182
ENSBTAT00000047019	ENSBTAG00000033107	chr20	-	OSMR	miR-2284q/AGCCAAAAAGUUCGUUCUGAUA	35569070	35569075
ENSBTAT00000047019	ENSBTAG00000033107	chr20	-	OSMR	miR-2284z/miR-2284aa/miR-12136/CAAAAAGUCCACUCGGUUUUUU	35580823	35580828
ENSBTAT00000047019	ENSBTAG00000033107	chr20	-	OSMR	miR-2285bw/bta-miR-2285u-3p	35586270	35586275
ENSBTAT00000047019	ENSBTAG00000033107	chr20	-	OSMR	miR-2468/bta-miR-2468-5p	35546595	35546600
ENSBTAT00000047019	ENSBTAG00000033107	chr20	-	OSMR	miR-26a-1-3p/miR-26a-2-3p/miR-26a-3p/miR-26-3-3p/bta-miR-26a-3p	35569460	35569465
ENSBTAT00000047019	ENSBTAG00000033107	chr20	-	OSMR	miR-28-5p/miR-28a-5p/miR-28/miR-708-5p/miR-1653/miR-708/miR-3139/miR-7178-5p/bta-miR-708-5p/UAGGAGCUAUCAGAACUUAGUG	35537105	35537110
ENSBTAT00000047019	ENSBTAG00000033107	chr20	-	OSMR	miR-29a/miR-29a-3p/miR-5682/bta-miR-29a-3p	35526631	35526636
ENSBTAT00000047019	ENSBTAG00000033107	chr20	-	OSMR	miR-301a-5p/miR-301b-5p/miR-6952-3p/miR-7205-3p/bta-miR-301a-5p	35526142	35526147
ENSBTAT00000047019	ENSBTAG00000033107	chr20	-	OSMR	miR-301a-5p/miR-301b-5p/miR-6952-3p/miR-7205-3p/bta-miR-301a-5p	35526143	35526148
ENSBTAT00000047019	ENSBTAG00000033107	chr20	-	OSMR	miR-3082-5p/miR-4797-5p/miR-12401-5p/GACAGAGUGCAGACCAGGGUCU	35586728	35586733
ENSBTAT00000047019	ENSBTAG00000033107	chr20	-	OSMR	miR-324-3p/CCCACUGCUAAAUUUGACUGGCUU	35557133	35557138
ENSBTAT00000047019	ENSBTAG00000033107	chr20	-	OSMR	miR-335-3p/bta-miR-335-3p	35556439	35556444
ENSBTAT00000047019	ENSBTAG00000033107	chr20	-	OSMR	miR-410-3p/miR-344d-3p/miR-410/miR-344e-3p/miR-344b-1-3p/bta-miR-410-3p	35549973	35549978
ENSBTAT00000047019	ENSBTAG00000033107	chr20	-	OSMR	miR-450a-1-3p/miR-450b-3p/miR-6352/GUUGGGAAAACACACUAGAGAA	35582919	35582924
ENSBTAT00000047019	ENSBTAG00000033107	chr20	-	OSMR	miR-495-3p/miR-495/miR-1192/miR-5688/miR-12200-5p/bta-miR-495-3p	35577231	35577236
ENSBTAT00000047019	ENSBTAG00000033107	chr20	-	OSMR	miR-5011-5p/bta-miR-1277-5p	35541450	35541455
ENSBTAT00000047019	ENSBTAG00000033107	chr20	-	OSMR	miR-5011-5p/bta-miR-1277-5p	35541451	35541456
ENSBTAT00000047019	ENSBTAG00000033107	chr20	-	OSMR	miR-506-5p/UAUUCAGGAACAUAUUGCAAAA	35564908	35564913
ENSBTAT00000047019	ENSBTAG00000033107	chr20	-	OSMR	miR-548d-3p/miR-548h-3p/miR-548b/miR-548z/miR-548ac/miR-2285u/miR-548bb-3p/miR-2285bm/bta-miR-2285bm-3p	35586271	35586276
ENSBTAT00000047019	ENSBTAG00000033107	chr20	-	OSMR	miR-6119-5p/bta-miR-6119-5p	35563406	35563411
ENSBTAT00000047019	ENSBTAG00000033107	chr20	-	OSMR	miR-664-3p/miR-664a-3p/miR-664/miR-664a/miR-664b/bta-miR-664b-3p	35585761	35585766
ENSBTAT00000047019	ENSBTAG00000033107	chr20	-	OSMR	miR-6818-5p/GUGUGUGAUCUGUCAGGCUCGG	35524969	35524974
ENSBTAT00000047019	ENSBTAG00000033107	chr20	-	OSMR	miR-7646-3p/miR-12199-3p/ACACUGGUACAAGGGUUGGGAGA	35545582	35545587
ENSBTAT00000047019	ENSBTAG00000033107	chr20	-	OSMR	miR-935/bta-miR-935-3p	35569940	35569945
ENSBTAT00000047021	ENSBTAG00000021499	chr28	-	PSAP	AACAGACGAGUGUUGAUGC	28138143	28138148
ENSBTAT00000047021	ENSBTAG00000021499	chr28	-	PSAP	ACAGCUCAGAACCCGGAGGUCUC	28125098	28125103
ENSBTAT00000047021	ENSBTAG00000021499	chr28	-	PSAP	ACGCUGCAAAGCCAGGCCUUCCA	28150174	28150179
ENSBTAT00000047021	ENSBTAG00000021499	chr28	-	PSAP	AGACUCAUUUGAGACGAUGAUG	28139460	28139465
ENSBTAT00000047021	ENSBTAG00000021499	chr28	-	PSAP	CAAAGAGUUCACUUAGGUUUUU	28154021	28154026
ENSBTAT00000047021	ENSBTAG00000021499	chr28	-	PSAP	CAGCAUGGCUGCAUAUUAGUGA	28149898	28149903
ENSBTAT00000047021	ENSBTAG00000021499	chr28	-	PSAP	CCUCAGACCUUAGAUUUCUUC/GCUCAGACCUACAGCUUGGUGU	28143452	28143457
ENSBTAT00000047021	ENSBTAG00000021499	chr28	-	PSAP	CCUGUUAAAGACUUUACCACUC	28152661	28152666
ENSBTAT00000047021	ENSBTAG00000021499	chr28	-	PSAP	CUGGGCAAUAUAGCGAGA	28154511	28154516
ENSBTAT00000047021	ENSBTAG00000021499	chr28	-	PSAP	GCAGCCAAGCCUCCUAACAGUUG	28145450	28145455
ENSBTAT00000047021	ENSBTAG00000021499	chr28	-	PSAP	GCGUCCGGAGUCGCCGCCGCCG	28124438	28124443
ENSBTAT00000047021	ENSBTAG00000021499	chr28	-	PSAP	miR-1205/miR-10179-5p/miR-10394-5p/GCUGCAGGCAGGCGACCACGUG	28138836	28138841
ENSBTAT00000047021	ENSBTAG00000021499	chr28	-	PSAP	miR-1205/miR-10179-5p/miR-10394-5p/GCUGCAGGCAGGCGACCACGUG	28141477	28141482
ENSBTAT00000047021	ENSBTAG00000021499	chr28	-	PSAP	miR-1306-5p/miR-1306/bta-miR-1306-5p	28131169	28131174
ENSBTAT00000047021	ENSBTAG00000021499	chr28	-	PSAP	miR-134-5p/miR-134/miR-3118/bta-miR-134-5p/UGUGACUGUUCCUGGUAUUGAU	28140028	28140033
ENSBTAT00000047021	ENSBTAG00000021499	chr28	-	PSAP	miR-140-3p/miR-140/miR-7467-3p/miR-497b/bta-miR-140-3p	28136905	28136910
ENSBTAT00000047021	ENSBTAG00000021499	chr28	-	PSAP	miR-146a-5p/miR-146b-5p/miR-146a/miR-146b/miR-146c-5p/miR-7153-5p/miR-12349-3p/bta-miR-146a-5p/bta-miR-146b-5p	28154069	28154074
ENSBTAT00000047021	ENSBTAG00000021499	chr28	-	PSAP	miR-154b/bta-miR-154b-5p	28136767	28136772
ENSBTAT00000047021	ENSBTAG00000021499	chr28	-	PSAP	miR-1785/miR-2443/miR-3616-3p/bta-miR-2443-5p	28148427	28148432
ENSBTAT00000047021	ENSBTAG00000021499	chr28	-	PSAP	miR-184-3p/miR-184/miR-6564-3p/bta-miR-184-3p	28154263	28154268
ENSBTAT00000047021	ENSBTAG00000021499	chr28	-	PSAP	miR-1942/miR-7453-5p/bta-miR-219b-5p	28150122	28150127
ENSBTAT00000047021	ENSBTAG00000021499	chr28	-	PSAP	miR-19a-3p/miR-19b-3p/miR-19a/miR-19b/miR-12236-3p/bta-miR-19a-3p/bta-miR-19b-3p/AGUGCAAAGAGCAGUUACCACA	28148787	28148792
ENSBTAT00000047021	ENSBTAG00000021499	chr28	-	PSAP	miR-202-5p/miR-202/bta-miR-202-5p	28135796	28135801
ENSBTAT00000047021	ENSBTAG00000021499	chr28	-	PSAP	miR-2278/miR-2397-3p/bta-miR-2397-3p	28149648	28149653
ENSBTAT00000047021	ENSBTAG00000021499	chr28	-	PSAP	miR-2284x/miR-2285aj-5p/miR-2285bo/bta-miR-2284x-5p	28149019	28149024
ENSBTAT00000047021	ENSBTAG00000021499	chr28	-	PSAP	miR-2284z/miR-2284aa/miR-12136/CAAAAAGUCCACUCGGUUUUUU	28155791	28155796
ENSBTAT00000047021	ENSBTAG00000021499	chr28	-	PSAP	miR-2285aa/miR-2285cj/bta-miR-2285aa-3p	28139320	28139325
ENSBTAT00000047021	ENSBTAG00000021499	chr28	-	PSAP	miR-2285aa/miR-2285cj/bta-miR-2285aa-3p	28153847	28153852
ENSBTAT00000047021	ENSBTAG00000021499	chr28	-	PSAP	miR-2425-5p/miR-6501/bta-miR-2425-5p	28143209	28143214
ENSBTAT00000047021	ENSBTAG00000021499	chr28	-	PSAP	miR-2483-3p/bta-miR-2483-3p	28127685	28127690
ENSBTAT00000047021	ENSBTAG00000021499	chr28	-	PSAP	miR-28-5p/miR-28a-5p/miR-28/miR-708-5p/miR-1653/miR-708/miR-3139/miR-7178-5p/bta-miR-708-5p/UAGGAGCUAUCAGAACUUAGUG	28155872	28155877
ENSBTAT00000047021	ENSBTAG00000021499	chr28	-	PSAP	miR-2902/miR-12264-3p/miR-12265-5p/CUGGCUGUCAAUUCAUAGGUCAG	28134257	28134262
ENSBTAT00000047021	ENSBTAG00000021499	chr28	-	PSAP	miR-2902/miR-12264-3p/miR-12265-5p/CUGGCUGUCAAUUCAUAGGUCAG	28149902	28149907
ENSBTAT00000047021	ENSBTAG00000021499	chr28	-	PSAP	miR-29b-1-5p/miR-29b-2-5p/bta-miR-29b-5p	28139141	28139146
ENSBTAT00000047021	ENSBTAG00000021499	chr28	-	PSAP	miR-323/bta-miR-323-3p	28141203	28141208
ENSBTAT00000047021	ENSBTAG00000021499	chr28	-	PSAP	miR-335/miR-335-5p/bta-miR-335-5p	28147667	28147672
ENSBTAT00000047021	ENSBTAG00000021499	chr28	-	PSAP	miR-378g/miR-6637-3p/miR-7482-5p/GCUGGGCUGCGUCGGCGCUCGGA	28152652	28152657
ENSBTAT00000047021	ENSBTAG00000021499	chr28	-	PSAP	miR-421-3p/miR-421/miR-12406-3p/bta-miR-421-3p	28148996	28149001
ENSBTAT00000047021	ENSBTAG00000021499	chr28	-	PSAP	miR-423-5p/miR-423a/miR-3184-5p/miR-3573-5p/miR-6921-5p/miR-11971/bta-miR-423-5p/UGAGGGGCCUCGGCCUACUGGU	28147580	28147585
ENSBTAT00000047021	ENSBTAG00000021499	chr28	-	PSAP	miR-485-5p/miR-1698/miR-1703-5p/miR-485/miR-1962/miR-6618-5p/miR-6884-5p/bta-miR-485-5p	28157058	28157063
ENSBTAT00000047021	ENSBTAG00000021499	chr28	-	PSAP	miR-495-3p/miR-495/miR-1192/miR-5688/miR-12200-5p/bta-miR-495-3p	28140967	28140972
ENSBTAT00000047021	ENSBTAG00000021499	chr28	-	PSAP	miR-505-3p/miR-505/bta-miR-505-3p	28147047	28147052
ENSBTAT00000047021	ENSBTAG00000021499	chr28	-	PSAP	miR-5192/CGGAGAGUGUCGUCGGCGGCGU	28146798	28146803
ENSBTAT00000047021	ENSBTAG00000021499	chr28	-	PSAP	miR-548a-3p/miR-548e-3p/miR-548f-3p/miR-548a/miR-548f/miR-2285a/miR-548ar-3p/miR-548e/miR-548az-3p/miR-7859/miR-548bc/bta-miR-7859-3p	28156595	28156600
ENSBTAT00000047021	ENSBTAG00000021499	chr28	-	PSAP	miR-6416-3p/miR-7201-5p/CCAAAGAGUUCAUUGAGGUUUU	28154020	28154025
ENSBTAT00000047021	ENSBTAG00000021499	chr28	-	PSAP	miR-654-5p/miR-541-3p/miR-541/bta-miR-654-5p	28154420	28154425
ENSBTAT00000047021	ENSBTAG00000021499	chr28	-	PSAP	miR-6624-3p/miR-7113-5p/miR-7226-5p/miR-11989/ACCAGGGAGAGGUCGCGACCCA	28150462	28150467
ENSBTAT00000047021	ENSBTAG00000021499	chr28	-	PSAP	miR-665-3p/miR-665/miR-12303-5p/UCCAGGAGCUCUCAAUCUAGUG	28142434	28142439
ENSBTAT00000047021	ENSBTAG00000021499	chr28	-	PSAP	miR-6818-5p/GUGUGUGAUCUGUCAGGCUCGG	28131538	28131543
ENSBTAT00000047021	ENSBTAG00000021499	chr28	-	PSAP	miR-6825-5p/miR-7030-5p/miR-7075-5p/miR-7076-5p/miR-12283-5p/AGGGGAGGAGCAGGGGAUAUGAU	28136911	28136916
ENSBTAT00000047021	ENSBTAG00000021499	chr28	-	PSAP	miR-6999-3p/AUUCAGCUGUUUUGUGAGACAUU	28137816	28137821
ENSBTAT00000047021	ENSBTAG00000021499	chr28	-	PSAP	miR-7326-5p/ACAGAGAGCUUGCCCUUGUAUA	28124104	28124109
ENSBTAT00000047021	ENSBTAG00000021499	chr28	-	PSAP	UAGCAGAAGCAUUUCCGCACAC	28130367	28130372
ENSBTAT00000047024	ENSBTAG00000012280	chr7	+	PGLYRP2	AGCAUCCGAGCCCGCGGGCCGC	8703675	8703680
ENSBTAT00000047024	ENSBTAG00000012280	chr7	+	PGLYRP2	CGUGCAGACUGGACUUCGUGCC	8706705	8706710
ENSBTAT00000047024	ENSBTAG00000012280	chr7	+	PGLYRP2	CUGGGCAAUAUAGCGAGA	8702216	8702221
ENSBTAT00000047024	ENSBTAG00000012280	chr7	+	PGLYRP2	miR-202-5p/miR-202/bta-miR-202-5p	8706337	8706342
ENSBTAT00000047024	ENSBTAG00000012280	chr7	+	PGLYRP2	miR-2284j/miR-2284d/miR-2284n/miR-2284k/miR-2284c/miR-2284v/miR-2284m/miR-2284ab/miR-2285am-5p/miR-2285au/miR-2285bt/miR-2285dc/bta-miR-2284ab-5p/bta-miR-2285bt-5p	8706675	8706680
ENSBTAT00000047024	ENSBTAG00000012280	chr7	+	PGLYRP2	miR-2399-5p/bta-miR-2399-5p	8706321	8706326
ENSBTAT00000047024	ENSBTAG00000012280	chr7	+	PGLYRP2	miR-28-5p/miR-28a-5p/miR-28/miR-708-5p/miR-1653/miR-708/miR-3139/miR-7178-5p/bta-miR-708-5p/UAGGAGCUAUCAGAACUUAGUG	8703114	8703119
ENSBTAT00000047024	ENSBTAG00000012280	chr7	+	PGLYRP2	miR-3082-5p/miR-4797-5p/miR-12401-5p/GACAGAGUGCAGACCAGGGUCU	8703312	8703317
ENSBTAT00000047024	ENSBTAG00000012280	chr7	+	PGLYRP2	miR-326-3p/miR-330-5p/miR-326/miR-330/bta-miR-330-5p	8703490	8703495
ENSBTAT00000047024	ENSBTAG00000012280	chr7	+	PGLYRP2	miR-345-3p/miR-345/miR-2411-3p/miR-4539/miR-12113/bta-miR-345-3p	8702192	8702197
ENSBTAT00000047024	ENSBTAG00000012280	chr7	+	PGLYRP2	miR-345-3p/miR-345/miR-2411-3p/miR-4539/miR-12113/bta-miR-345-3p	8702755	8702760
ENSBTAT00000047024	ENSBTAG00000012280	chr7	+	PGLYRP2	miR-378g/miR-6637-3p/miR-7482-5p/GCUGGGCUGCGUCGGCGCUCGGA	8703397	8703402
ENSBTAT00000047024	ENSBTAG00000012280	chr7	+	PGLYRP2	miR-450a-1-3p/miR-450b-3p/miR-6352/GUUGGGAAAACACACUAGAGAA	8706482	8706487
ENSBTAT00000047024	ENSBTAG00000012280	chr7	+	PGLYRP2	miR-455-5p/miR-455/miR-5129-3p/bta-miR-455-5p	8702674	8702679
ENSBTAT00000047024	ENSBTAG00000012280	chr7	+	PGLYRP2	miR-505-5p/miR-505/miR-7181-3p/miR-7662-3p/bta-miR-505-5p	8703086	8703091
ENSBTAT00000047024	ENSBTAG00000012280	chr7	+	PGLYRP2	miR-6089/GGAGGCCGGGACGAGUGCAAUA	8705886	8705891
ENSBTAT00000047024	ENSBTAG00000012280	chr7	+	PGLYRP2	miR-6517/bta-miR-6517-5p	8703292	8703297
ENSBTAT00000047024	ENSBTAG00000012280	chr7	+	PGLYRP2	miR-6776-5p/miR-8883/GCUGGGUGGAGAAGGUGGUGAA	8704679	8704684
ENSBTAT00000047024	ENSBTAG00000012280	chr7	+	PGLYRP2	UCUUCUCGGGAAAACUGUACCUCAU	8702492	8702497
ENSBTAT00000047025	ENSBTAG00000008897	chr5	+	BIN2	ACAGUCUUCCUGGUACAGGCAG	28677277	28677282
ENSBTAT00000047025	ENSBTAG00000008897	chr5	+	BIN2	AUACUUUUUGGGGUAAGGGCUU	28654960	28654965
ENSBTAT00000047025	ENSBTAG00000008897	chr5	+	BIN2	CGUGGUAAUCCCUGGCAAUGU	28645087	28645092
ENSBTAT00000047025	ENSBTAG00000008897	chr5	+	BIN2	GCAGCCAAGCCUCCUAACAGUUG	28676443	28676448
ENSBTAT00000047025	ENSBTAG00000008897	chr5	+	BIN2	miR-132-3p/miR-212-3p/miR-132/miR-212/miR-132a-3p/bta-miR-132-3p	28643558	28643563
ENSBTAT00000047025	ENSBTAG00000008897	chr5	+	BIN2	miR-140-5p/miR-876-3p/bta-miR-140-5p	28643462	28643467
ENSBTAT00000047025	ENSBTAG00000008897	chr5	+	BIN2	miR-155-5p/miR-155/bta-miR-155-5p	28644621	28644626
ENSBTAT00000047025	ENSBTAG00000008897	chr5	+	BIN2	miR-1564-3p/miR-6780a-3p/miR-7312-3p/CUCCUCUGAAAAAGCCUCUAAC	28649987	28649992
ENSBTAT00000047025	ENSBTAG00000008897	chr5	+	BIN2	miR-1651-3p/AUGCUUUUUGGGGUAAGGGCUU	28647947	28647952
ENSBTAT00000047025	ENSBTAG00000008897	chr5	+	BIN2	miR-2285b/bta-miR-2285b-3p	28655627	28655632
ENSBTAT00000047025	ENSBTAG00000008897	chr5	+	BIN2	miR-2285bc/miR-2285cc/miR-2285ce/miR-2285da/miR-2285dd/miR-2285df/bta-miR-2285bc-3p	28677606	28677611
ENSBTAT00000047025	ENSBTAG00000008897	chr5	+	BIN2	miR-2285z/bta-miR-2285z-5p	28645114	28645119
ENSBTAT00000047025	ENSBTAG00000008897	chr5	+	BIN2	miR-299-2/UUAUGUGGGAGAAUGCAGAACAG	28641155	28641160
ENSBTAT00000047025	ENSBTAG00000008897	chr5	+	BIN2	miR-299a-3p/miR-299-3p/miR-299b-3p/bta-miR-299-3p	28641155	28641160
ENSBTAT00000047025	ENSBTAG00000008897	chr5	+	BIN2	miR-301a-5p/miR-301b-5p/miR-6952-3p/miR-7205-3p/bta-miR-301a-5p	28645585	28645590
ENSBTAT00000047025	ENSBTAG00000008897	chr5	+	BIN2	miR-331-5p/bta-miR-331-5p	28641678	28641683
ENSBTAT00000047025	ENSBTAG00000008897	chr5	+	BIN2	miR-346/miR-346-5p/miR-12372-3p/bta-miR-346-5p	28653990	28653995
ENSBTAT00000047025	ENSBTAG00000008897	chr5	+	BIN2	miR-374a-5p/miR-374-5p/miR-374b-5p/miR-374a/miR-374b/bta-miR-374a-5p/bta-miR-374b-5p	28658333	28658338
ENSBTAT00000047025	ENSBTAG00000008897	chr5	+	BIN2	miR-654-3p/miR-654/miR-6316/miR-6601-3p/bta-miR-654-3p	28642965	28642970
ENSBTAT00000047025	ENSBTAG00000008897	chr5	+	BIN2	miR-655-3p/miR-655/miR-374c-5p/bta-miR-655-3p	28658331	28658336
ENSBTAT00000047025	ENSBTAG00000008897	chr5	+	BIN2	miR-6624-3p/miR-7113-5p/miR-7226-5p/miR-11989/ACCAGGGAGAGGUCGCGACCCA	28663904	28663909
ENSBTAT00000047025	ENSBTAG00000008897	chr5	+	BIN2	miR-6624-3p/miR-7113-5p/miR-7226-5p/miR-11989/ACCAGGGAGAGGUCGCGACCCA	28665145	28665150
ENSBTAT00000047025	ENSBTAG00000008897	chr5	+	BIN2	miR-9902/GCCAGAAAGUUCAUUUGAGGUU	28645115	28645120
ENSBTAT00000047026	ENSBTAG00000018367	chr29	+	CD6	ACAAGCCCAAGACCAUGCA	37903830	37903835
ENSBTAT00000047026	ENSBTAG00000018367	chr29	+	CD6	ACAGCUCAGAACCCGGAGGUCUC	37918396	37918401
ENSBTAT00000047026	ENSBTAG00000018367	chr29	+	CD6	bta-miR-194b-3p/UUCCACAUCUUCUGAUUCAGACUC	37901393	37901398
ENSBTAT00000047026	ENSBTAG00000018367	chr29	+	CD6	CCUCAGACCUUAGAUUUCUUC/GCUCAGACCUACAGCUUGGUGU	37903195	37903200
ENSBTAT00000047026	ENSBTAG00000018367	chr29	+	CD6	CUCAGUUUCCUCUGCAAACAGUU	37912008	37912013
ENSBTAT00000047026	ENSBTAG00000018367	chr29	+	CD6	GGAGGGGGGAACGGCGGGGGCGGGG	37898045	37898050
ENSBTAT00000047026	ENSBTAG00000018367	chr29	+	CD6	miR-10162-5p/bta-miR-10162-5p	37895161	37895166
ENSBTAT00000047026	ENSBTAG00000018367	chr29	+	CD6	miR-10b-5p/miR-10a-5p/miR-10a/miR-10b/miR-10c/miR-10c-5p/bta-miR-10b-5p/bta-miR-10a-5p	37916458	37916463
ENSBTAT00000047026	ENSBTAG00000018367	chr29	+	CD6	miR-1197-3p/miR-1197/bta-miR-1197-3p	37903135	37903140
ENSBTAT00000047026	ENSBTAG00000018367	chr29	+	CD6	miR-1205/miR-10179-5p/miR-10394-5p/GCUGCAGGCAGGCGACCACGUG	37896282	37896287
ENSBTAT00000047026	ENSBTAG00000018367	chr29	+	CD6	miR-1205/miR-10179-5p/miR-10394-5p/GCUGCAGGCAGGCGACCACGUG	37931233	37931238
ENSBTAT00000047026	ENSBTAG00000018367	chr29	+	CD6	miR-125a-5p/miR-125b-5p/miR-351-5p/miR-125b/miR-125a/miR-670/miR-670-5p/miR-4319/miR-6367/miR-6394/bta-miR-125b-5p/bta-miR-125a-5p/GCCCUGAGUUUAGGCAGCAGUU	37898168	37898173
ENSBTAT00000047026	ENSBTAG00000018367	chr29	+	CD6	miR-125a-5p/miR-125b-5p/miR-351-5p/miR-125b/miR-125a/miR-670/miR-670-5p/miR-4319/miR-6367/miR-6394/bta-miR-125b-5p/bta-miR-125a-5p/GCCCUGAGUUUAGGCAGCAGUU	37901774	37901779
ENSBTAT00000047026	ENSBTAG00000018367	chr29	+	CD6	miR-125a-5p/miR-125b-5p/miR-351-5p/miR-125b/miR-125a/miR-670/miR-670-5p/miR-4319/miR-6367/miR-6394/bta-miR-125b-5p/bta-miR-125a-5p/GCCCUGAGUUUAGGCAGCAGUU	37907594	37907599
ENSBTAT00000047026	ENSBTAG00000018367	chr29	+	CD6	miR-149-5p/miR-149/miR-7290-5p/miR-7348-3p/bta-miR-149-5p	37895330	37895335
ENSBTAT00000047026	ENSBTAG00000018367	chr29	+	CD6	miR-185-5p/miR-882/miR-185/miR-3473a/miR-4306/miR-4644/miR-6626-5p/miR-10175-5p/bta-miR-185-5p	37933895	37933900
ENSBTAT00000047026	ENSBTAG00000018367	chr29	+	CD6	miR-204-5p/miR-211-5p/miR-204/miR-211/miR-7670-3p/bta-miR-204-5p/bta-miR-211-5p	37914962	37914967
ENSBTAT00000047026	ENSBTAG00000018367	chr29	+	CD6	miR-2110/miR-6525/miR-7231-5p/bta-miR-6525-5p	37898159	37898164
ENSBTAT00000047026	ENSBTAG00000018367	chr29	+	CD6	miR-214-3p/miR-214/miR-761/miR-3619-5p/bta-miR-214-3p	37903727	37903732
ENSBTAT00000047026	ENSBTAG00000018367	chr29	+	CD6	miR-24-3p/miR-24/miR-24a-3p/miR-24b/miR-6361/miR-6369/miR-5124b/miR-6410/miR-6413/AGGCUCAGAUUAAGGCACAAGUCU	37930161	37930166
ENSBTAT00000047026	ENSBTAG00000018367	chr29	+	CD6	miR-2441/miR-4436a/miR-5000-3p/miR-6614-3p/miR-7177-5p/miR-8898/GCAGGACAUGUGGGUUCUAUCCC	37929347	37929352
ENSBTAT00000047026	ENSBTAG00000018367	chr29	+	CD6	miR-2454-5p/miR-7069-5p/miR-7306-5p/miR-12341-5p/CUGGGGGCACUGGCCAGGCUGU	37901937	37901942
ENSBTAT00000047026	ENSBTAG00000018367	chr29	+	CD6	miR-2902/miR-12264-3p/miR-12265-5p/CUGGCUGUCAAUUCAUAGGUCAG	37926594	37926599
ENSBTAT00000047026	ENSBTAG00000018367	chr29	+	CD6	miR-301a-5p/miR-301b-5p/miR-6952-3p/miR-7205-3p/bta-miR-301a-5p	37929794	37929799
ENSBTAT00000047026	ENSBTAG00000018367	chr29	+	CD6	miR-30a-5p/miR-30b-5p/miR-30c-5p/miR-30d-5p/miR-30e-5p/miR-384-5p/miR-30d/miR-30b/miR-30c/miR-30e/miR-30a/miR-30f/bta-miR-30c-5p/bta-miR-30e-5p/bta-miR-30f-5p/bta-miR-30a-5p/bta-miR-30d-5p/bta-miR-30b-5p	37896774	37896779
ENSBTAT00000047026	ENSBTAG00000018367	chr29	+	CD6	miR-326-3p/miR-330-5p/miR-326/miR-330/bta-miR-330-5p	37925686	37925691
ENSBTAT00000047026	ENSBTAG00000018367	chr29	+	CD6	miR-361-3p/bta-miR-361-3p	37894188	37894193
ENSBTAT00000047026	ENSBTAG00000018367	chr29	+	CD6	miR-378a-3p/miR-422a/miR-378d/miR-378a/miR-378/miR-378b/miR-378c/miR-378e/miR-378f/miR-378h/miR-378i/miR-7290-3p/miR-8826/bta-miR-378-3p	37918110	37918115
ENSBTAT00000047026	ENSBTAG00000018367	chr29	+	CD6	miR-378b/miR-5009-5p/miR-7204-5p/miR-8058/miR-378d/GUGGACUUCCCUGGUAGCUCAGC	37921732	37921737
ENSBTAT00000047026	ENSBTAG00000018367	chr29	+	CD6	miR-378g/miR-6637-3p/miR-7482-5p/GCUGGGCUGCGUCGGCGCUCGGA	37914902	37914907
ENSBTAT00000047026	ENSBTAG00000018367	chr29	+	CD6	miR-423-5p/miR-423a/miR-3184-5p/miR-3573-5p/miR-6921-5p/miR-11971/bta-miR-423-5p/UGAGGGGCCUCGGCCUACUGGU	37894029	37894034
ENSBTAT00000047026	ENSBTAG00000018367	chr29	+	CD6	miR-423-5p/miR-423a/miR-3184-5p/miR-3573-5p/miR-6921-5p/miR-11971/bta-miR-423-5p/UGAGGGGCCUCGGCCUACUGGU	37926493	37926498
ENSBTAT00000047026	ENSBTAG00000018367	chr29	+	CD6	miR-450a-1-3p/miR-450b-3p/miR-6352/GUUGGGAAAACACACUAGAGAA	37922010	37922015
ENSBTAT00000047026	ENSBTAG00000018367	chr29	+	CD6	miR-485-5p/miR-1698/miR-1703-5p/miR-485/miR-1962/miR-6618-5p/miR-6884-5p/bta-miR-485-5p	37902121	37902126
ENSBTAT00000047026	ENSBTAG00000018367	chr29	+	CD6	miR-491-5p/miR-491/miR-6622-3p/miR-7003-5p/bta-miR-491-5p	37919996	37920001
ENSBTAT00000047026	ENSBTAG00000018367	chr29	+	CD6	miR-628-3p/miR-628/bta-miR-628-3p	37894964	37894969
ENSBTAT00000047026	ENSBTAG00000018367	chr29	+	CD6	miR-654-5p/miR-541-3p/miR-541/bta-miR-654-5p	37897071	37897076
ENSBTAT00000047026	ENSBTAG00000018367	chr29	+	CD6	miR-6624-3p/miR-7113-5p/miR-7226-5p/miR-11989/ACCAGGGAGAGGUCGCGACCCA	37896163	37896168
ENSBTAT00000047026	ENSBTAG00000018367	chr29	+	CD6	miR-6624-3p/miR-7113-5p/miR-7226-5p/miR-11989/ACCAGGGAGAGGUCGCGACCCA	37926618	37926623
ENSBTAT00000047026	ENSBTAG00000018367	chr29	+	CD6	miR-6691-5p/UUGCAUGACUCUGAGAGUAAGU	37915013	37915018
ENSBTAT00000047026	ENSBTAG00000018367	chr29	+	CD6	miR-674-3p/bta-miR-7862-5p/CACAGCUCCGAUAUGCAAUGGGUA	37893793	37893798
ENSBTAT00000047026	ENSBTAG00000018367	chr29	+	CD6	miR-7312b-3p/UCUCUGCAGGCCGUGUGCUUUG	37931235	37931240
ENSBTAT00000047026	ENSBTAG00000018367	chr29	+	CD6	miR-874-3p/miR-874/miR-191-3p/bta-miR-874-3p	37895179	37895184
ENSBTAT00000047026	ENSBTAG00000018367	chr29	+	CD6	miR-876-3p/miR-876/bta-miR-876-3p	37932603	37932608
ENSBTAT00000047026	ENSBTAG00000018367	chr29	+	CD6	miR-877-5p/miR-877/miR-12211-3p/bta-miR-877-5p	37898184	37898189
ENSBTAT00000047026	ENSBTAG00000018367	chr29	+	CD6	miR-9902/GCCAGAAAGUUCAUUUGAGGUU	37915595	37915600
ENSBTAT00000047026	ENSBTAG00000018367	chr29	+	CD6	UCAGUCGUGCCGGACUCUUUCU	37916337	37916342
ENSBTAT00000047028	ENSBTAG00000010888	chr28	-	VSIR	AAGAAGUGCACCAUGUUUGUUU	28078058	28078063
ENSBTAT00000047028	ENSBTAG00000010888	chr28	-	VSIR	ACAGAGUUCAUUUGGGUUUUUC	28060771	28060776
ENSBTAT00000047028	ENSBTAG00000010888	chr28	-	VSIR	ACAGAGUUCAUUUGGGUUUUUC	28074166	28074171
ENSBTAT00000047028	ENSBTAG00000010888	chr28	-	VSIR	AGCACUUCAAAGUUACGGUUAG	28072544	28072549
ENSBTAT00000047028	ENSBTAG00000010888	chr28	-	VSIR	bta-miR-202-3p	28067339	28067344
ENSBTAT00000047028	ENSBTAG00000010888	chr28	-	VSIR	CCUCAGACCUUAGAUUUCUUC/GCUCAGACCUACAGCUUGGUGU	28072829	28072834
ENSBTAT00000047028	ENSBTAG00000010888	chr28	-	VSIR	GCUCCCCACAGACCCAGAGCCG	28077905	28077910
ENSBTAT00000047028	ENSBTAG00000010888	chr28	-	VSIR	GGAGGGGGGAACGGCGGGGGCGGGG	28062561	28062566
ENSBTAT00000047028	ENSBTAG00000010888	chr28	-	VSIR	GGUACAGUCAACGGUCGGUGGU	28074780	28074785
ENSBTAT00000047028	ENSBTAG00000010888	chr28	-	VSIR	miR-10162-5p/bta-miR-10162-5p	28078669	28078674
ENSBTAT00000047028	ENSBTAG00000010888	chr28	-	VSIR	miR-103a-3p/miR-107/miR-103-3p/miR-107-3p/miR-103/bta-miR-103-3p/bta-miR-107-3p	28055975	28055980
ENSBTAT00000047028	ENSBTAG00000010888	chr28	-	VSIR	miR-128-3p/miR-216a-3p/miR-128a-3p/miR-128/miR-128b-3p/miR-3681-3p/miR-6539/bta-miR-128-3p	28060925	28060930
ENSBTAT00000047028	ENSBTAG00000010888	chr28	-	VSIR	miR-138-5p/miR-138/miR-138b/miR-138a/bta-miR-138-5p	28067737	28067742
ENSBTAT00000047028	ENSBTAG00000010888	chr28	-	VSIR	miR-1388-5p/miR-6327/miR-1388a-5p/miR-352-5p/bta-miR-1388-5p	28054532	28054537
ENSBTAT00000047028	ENSBTAG00000010888	chr28	-	VSIR	miR-140/miR-6612-5p/ACCACAGGAGUCUGAGCAUUUGA	28068184	28068189
ENSBTAT00000047028	ENSBTAG00000010888	chr28	-	VSIR	miR-142a-5p/miR-142-5p/miR-5590-3p/bta-miR-2285f-5p	28056256	28056261
ENSBTAT00000047028	ENSBTAG00000010888	chr28	-	VSIR	miR-146a-5p/miR-146b-5p/miR-146a/miR-146b/miR-146c-5p/miR-7153-5p/miR-12349-3p/bta-miR-146a-5p/bta-miR-146b-5p	28077507	28077512
ENSBTAT00000047028	ENSBTAG00000010888	chr28	-	VSIR	miR-149-5p/miR-149/miR-7290-5p/miR-7348-3p/bta-miR-149-5p	28074216	28074221
ENSBTAT00000047028	ENSBTAG00000010888	chr28	-	VSIR	miR-149-5p/miR-149/miR-7290-5p/miR-7348-3p/bta-miR-149-5p	28074217	28074222
ENSBTAT00000047028	ENSBTAG00000010888	chr28	-	VSIR	miR-15a-5p/miR-16-5p/miR-15b-5p/miR-195a-5p/miR-195-5p/miR-322-5p/miR-15a/miR-424-5p/miR-15b/miR-16/miR-497-5p/miR-497a-5p/miR-16b/miR-16c/miR-16a/miR-15c/miR-195/miR-497/miR-15c-5p/miR-16c-5p/miR-1907/miR-424/miR-195b/miR-6342/miR-6353/miR-6419/miR-6838-5p/miR-12274-5p/miR-16b-5p/bta-miR-16b-5p/bta-miR-15b-5p/bta-miR-16a-5p/bta-miR-15a-5p/bta-miR-195-5p/bta-miR-497-5p/bta-miR-424-5p/CAGCAGCAUACGCCGGCGGGAA	28066531	28066536
ENSBTAT00000047028	ENSBTAG00000010888	chr28	-	VSIR	miR-15a-5p/miR-16-5p/miR-15b-5p/miR-195a-5p/miR-195-5p/miR-322-5p/miR-15a/miR-424-5p/miR-15b/miR-16/miR-497-5p/miR-497a-5p/miR-16b/miR-16c/miR-16a/miR-15c/miR-195/miR-497/miR-15c-5p/miR-16c-5p/miR-1907/miR-424/miR-195b/miR-6342/miR-6353/miR-6419/miR-6838-5p/miR-12274-5p/miR-16b-5p/bta-miR-16b-5p/bta-miR-15b-5p/bta-miR-16a-5p/bta-miR-15a-5p/bta-miR-195-5p/bta-miR-497-5p/bta-miR-424-5p/CAGCAGCAUACGCCGGCGGGAA	28075822	28075827
ENSBTAT00000047028	ENSBTAG00000010888	chr28	-	VSIR	miR-15a-5p/miR-16-5p/miR-15b-5p/miR-195a-5p/miR-195-5p/miR-322-5p/miR-15a/miR-424-5p/miR-15b/miR-16/miR-497-5p/miR-497a-5p/miR-16b/miR-16c/miR-16a/miR-15c/miR-195/miR-497/miR-15c-5p/miR-16c-5p/miR-1907/miR-424/miR-195b/miR-6342/miR-6353/miR-6419/miR-6838-5p/miR-12274-5p/miR-16b-5p/bta-miR-16b-5p/bta-miR-15b-5p/bta-miR-16a-5p/bta-miR-15a-5p/bta-miR-195-5p/bta-miR-497-5p/bta-miR-424-5p/CAGCAGCAUACGCCGGCGGGAA	28077165	28077170
ENSBTAT00000047028	ENSBTAG00000010888	chr28	-	VSIR	miR-1679/miR-6575-5p/GUGUCAGCAAAUGCGUUCUCUU	28078692	28078697
ENSBTAT00000047028	ENSBTAG00000010888	chr28	-	VSIR	miR-17-5p/miR-20a-5p/miR-93-5p/miR-106a-5p/miR-106b-5p/miR-106-5p/miR-20b-5p/miR-20a/miR-106b/miR-106a/miR-526b-3p/miR-519d-3p/miR-106/miR-20b/miR-93/miR-427/miR-519d/miR-6383/miR-1643b-3p/bta-miR-17-5p/bta-miR-20a-5p/bta-miR-106b-5p/bta-miR-93-5p/bta-miR-20b-5p/bta-miR-106a-5p	28061465	28061470
ENSBTAT00000047028	ENSBTAG00000010888	chr28	-	VSIR	miR-1764-3p/bta-miR-191b-3p/AGCUGCUUCCCCUGACACUCAG	28055907	28055912
ENSBTAT00000047028	ENSBTAG00000010888	chr28	-	VSIR	miR-185-3p/miR-3059-5p/miR-5616-5p/miR-7864/UUUCCUCUCUGCCCCAUAGGGU	28076203	28076208
ENSBTAT00000047028	ENSBTAG00000010888	chr28	-	VSIR	miR-185-5p/miR-882/miR-185/miR-3473a/miR-4306/miR-4644/miR-6626-5p/miR-10175-5p/bta-miR-185-5p	28075790	28075795
ENSBTAT00000047028	ENSBTAG00000010888	chr28	-	VSIR	miR-18a-3p/miR-1646/miR-106-3p/miR-7069-3p/bta-miR-18a-3p/bta-miR-18b-3p	28074500	28074505
ENSBTAT00000047028	ENSBTAG00000010888	chr28	-	VSIR	miR-1912-3p/miR-1295b-5p/UACCCAGAGCGUGCAGUGUGAA	28069347	28069352
ENSBTAT00000047028	ENSBTAG00000010888	chr28	-	VSIR	miR-191-5p/miR-191a-5p/miR-191/bta-miR-191-5p/AAACGGAACCACUAGUGACUUG	28059677	28059682
ENSBTAT00000047028	ENSBTAG00000010888	chr28	-	VSIR	miR-193a-5p/miR-193a/miR-7356b-3p/bta-miR-193a-5p	28063117	28063122
ENSBTAT00000047028	ENSBTAG00000010888	chr28	-	VSIR	miR-202-5p/miR-202/bta-miR-202-5p	28070658	28070663
ENSBTAT00000047028	ENSBTAG00000010888	chr28	-	VSIR	miR-204-5p/miR-211-5p/miR-204/miR-211/miR-7670-3p/bta-miR-204-5p/bta-miR-211-5p	28074658	28074663
ENSBTAT00000047028	ENSBTAG00000010888	chr28	-	VSIR	miR-2110/miR-6525/miR-7231-5p/bta-miR-6525-5p	28058901	28058906
ENSBTAT00000047028	ENSBTAG00000010888	chr28	-	VSIR	miR-212-5p/miR-212/miR-7308-3p/bta-miR-212-5p	28060247	28060252
ENSBTAT00000047028	ENSBTAG00000010888	chr28	-	VSIR	miR-214-3p/miR-214/miR-761/miR-3619-5p/bta-miR-214-3p	28071452	28071457
ENSBTAT00000047028	ENSBTAG00000010888	chr28	-	VSIR	miR-2284j/miR-2284d/miR-2284n/miR-2284k/miR-2284c/miR-2284v/miR-2284m/miR-2284ab/miR-2285am-5p/miR-2285au/miR-2285bt/miR-2285dc/bta-miR-2284ab-5p/bta-miR-2285bt-5p	28077975	28077980
ENSBTAT00000047028	ENSBTAG00000010888	chr28	-	VSIR	miR-2284j/miR-2284d/miR-2284n/miR-2284k/miR-2284c/miR-2284v/miR-2284m/miR-2284ab/miR-2285am-5p/miR-2285au/miR-2285bt/miR-2285dc/bta-miR-2284ab-5p/bta-miR-2285bt-5p	28077983	28077988
ENSBTAT00000047028	ENSBTAG00000010888	chr28	-	VSIR	miR-2285bc/miR-2285cc/miR-2285ce/miR-2285da/miR-2285dd/miR-2285df/bta-miR-2285bc-3p	28070037	28070042
ENSBTAT00000047028	ENSBTAG00000010888	chr28	-	VSIR	miR-2285cs/bta-miR-2285bd-3p	28075924	28075929
ENSBTAT00000047028	ENSBTAG00000010888	chr28	-	VSIR	miR-2319b/miR-3664-5p/bta-miR-7860-5p	28074029	28074034
ENSBTAT00000047028	ENSBTAG00000010888	chr28	-	VSIR	miR-2350/miR-7472-3p/bta-miR-2350-3p	28068297	28068302
ENSBTAT00000047028	ENSBTAG00000010888	chr28	-	VSIR	miR-2400/bta-miR-2400-3p	28062790	28062795
ENSBTAT00000047028	ENSBTAG00000010888	chr28	-	VSIR	miR-2425-5p/miR-6501/bta-miR-2425-5p	28078837	28078842
ENSBTAT00000047028	ENSBTAG00000010888	chr28	-	VSIR	miR-2431-3p/bta-miR-2431-3p	28072180	28072185
ENSBTAT00000047028	ENSBTAG00000010888	chr28	-	VSIR	miR-2431-5p/bta-miR-2431-5p	28067065	28067070
ENSBTAT00000047028	ENSBTAG00000010888	chr28	-	VSIR	miR-24-3p/miR-24/miR-24a-3p/miR-24b/miR-6361/miR-6369/miR-5124b/miR-6410/miR-6413/AGGCUCAGAUUAAGGCACAAGUCU	28071239	28071244
ENSBTAT00000047028	ENSBTAG00000010888	chr28	-	VSIR	miR-24-3p/miR-24/miR-24a-3p/miR-24b/miR-6361/miR-6369/miR-5124b/miR-6410/miR-6413/AGGCUCAGAUUAAGGCACAAGUCU	28071240	28071245
ENSBTAT00000047028	ENSBTAG00000010888	chr28	-	VSIR	miR-2483-3p/bta-miR-2483-3p	28071801	28071806
ENSBTAT00000047028	ENSBTAG00000010888	chr28	-	VSIR	miR-28-5p/miR-28a-5p/miR-28/miR-708-5p/miR-1653/miR-708/miR-3139/miR-7178-5p/bta-miR-708-5p/UAGGAGCUAUCAGAACUUAGUG	28075613	28075618
ENSBTAT00000047028	ENSBTAG00000010888	chr28	-	VSIR	miR-28-5p/miR-28a-5p/miR-28/miR-708-5p/miR-1653/miR-708/miR-3139/miR-7178-5p/bta-miR-708-5p/UAGGAGCUAUCAGAACUUAGUG	28075641	28075646
ENSBTAT00000047028	ENSBTAG00000010888	chr28	-	VSIR	miR-2902/miR-12264-3p/miR-12265-5p/CUGGCUGUCAAUUCAUAGGUCAG	28063083	28063088
ENSBTAT00000047028	ENSBTAG00000010888	chr28	-	VSIR	miR-30a-3p/miR-30d-3p/miR-30e-3p/miR-30e/miR-6693-3p/bta-miR-3601-5p	28074607	28074612
ENSBTAT00000047028	ENSBTAG00000010888	chr28	-	VSIR	miR-31-5p/miR-31a-5p/miR-31/miR-31a/bta-miR-31-5p	28071379	28071384
ENSBTAT00000047028	ENSBTAG00000010888	chr28	-	VSIR	miR-323/bta-miR-323-3p	28057144	28057149
ENSBTAT00000047028	ENSBTAG00000010888	chr28	-	VSIR	miR-370-3p/miR-370/miR-6893-3p/bta-miR-370-3p	28072188	28072193
ENSBTAT00000047028	ENSBTAG00000010888	chr28	-	VSIR	miR-378g/miR-6637-3p/miR-7482-5p/GCUGGGCUGCGUCGGCGCUCGGA	28055298	28055303
ENSBTAT00000047028	ENSBTAG00000010888	chr28	-	VSIR	miR-423-5p/miR-423a/miR-3184-5p/miR-3573-5p/miR-6921-5p/miR-11971/bta-miR-423-5p/UGAGGGGCCUCGGCCUACUGGU	28059360	28059365
ENSBTAT00000047028	ENSBTAG00000010888	chr28	-	VSIR	miR-483-3p/miR-483/bta-miR-483-3p	28062838	28062843
ENSBTAT00000047028	ENSBTAG00000010888	chr28	-	VSIR	miR-485-5p/miR-1698/miR-1703-5p/miR-485/miR-1962/miR-6618-5p/miR-6884-5p/bta-miR-485-5p	28059506	28059511
ENSBTAT00000047028	ENSBTAG00000010888	chr28	-	VSIR	miR-490-3p/miR-490/bta-miR-490-3p	28076110	28076115
ENSBTAT00000047028	ENSBTAG00000010888	chr28	-	VSIR	miR-4999-5p/UGCUGUAUGGAGUUAAGGAACAUA	28056289	28056294
ENSBTAT00000047028	ENSBTAG00000010888	chr28	-	VSIR	miR-5192/CGGAGAGUGUCGUCGGCGGCGU	28059342	28059347
ENSBTAT00000047028	ENSBTAG00000010888	chr28	-	VSIR	miR-548d-3p/miR-548h-3p/miR-548b/miR-548z/miR-548ac/miR-2285u/miR-548bb-3p/miR-2285bm/bta-miR-2285bm-3p	28067270	28067275
ENSBTAT00000047028	ENSBTAG00000010888	chr28	-	VSIR	miR-5693/UCAGUGGCAGAGUGCAGGGACCUC	28064955	28064960
ENSBTAT00000047028	ENSBTAG00000010888	chr28	-	VSIR	miR-6416-3p/miR-7201-5p/CCAAAGAGUUCAUUGAGGUUUU	28061477	28061482
ENSBTAT00000047028	ENSBTAG00000010888	chr28	-	VSIR	miR-650d/miR-2300b-3p/CGGAGACACCGCGGGACCGGACUG	28070481	28070486
ENSBTAT00000047028	ENSBTAG00000010888	chr28	-	VSIR	miR-6624-3p/miR-7113-5p/miR-7226-5p/miR-11989/ACCAGGGAGAGGUCGCGACCCA	28073538	28073543
ENSBTAT00000047028	ENSBTAG00000010888	chr28	-	VSIR	miR-6624-3p/miR-7113-5p/miR-7226-5p/miR-11989/ACCAGGGAGAGGUCGCGACCCA	28073552	28073557
ENSBTAT00000047028	ENSBTAG00000010888	chr28	-	VSIR	miR-6624-3p/miR-7113-5p/miR-7226-5p/miR-11989/ACCAGGGAGAGGUCGCGACCCA	28073793	28073798
ENSBTAT00000047028	ENSBTAG00000010888	chr28	-	VSIR	miR-665-3p/miR-665/miR-12303-5p/UCCAGGAGCUCUCAAUCUAGUG	28074519	28074524
ENSBTAT00000047028	ENSBTAG00000010888	chr28	-	VSIR	miR-671-5p/miR-671/bta-miR-671-5p/AGGAAGCCACAGGUAAAAUGUUUGA	28055363	28055368
ENSBTAT00000047028	ENSBTAG00000010888	chr28	-	VSIR	miR-674-3p/bta-miR-7862-5p/CACAGCUCCGAUAUGCAAUGGGUA	28071087	28071092
ENSBTAT00000047028	ENSBTAG00000010888	chr28	-	VSIR	miR-6825-5p/miR-7030-5p/miR-7075-5p/miR-7076-5p/miR-12283-5p/AGGGGAGGAGCAGGGGAUAUGAU	28076566	28076571
ENSBTAT00000047028	ENSBTAG00000010888	chr28	-	VSIR	miR-6889-3p/miR-7043-3p/miR-6529-3p/miR-6529/bta-miR-6529a-3p	28072127	28072132
ENSBTAT00000047028	ENSBTAG00000010888	chr28	-	VSIR	miR-6999-3p/AUUCAGCUGUUUUGUGAGACAUU	28065643	28065648
ENSBTAT00000047028	ENSBTAG00000010888	chr28	-	VSIR	miR-7108-3p/miR-12245-3p/CCCCGCCCCCGCCGUUCCCCCCUC	28058779	28058784
ENSBTAT00000047028	ENSBTAG00000010888	chr28	-	VSIR	miR-7158-5p/UGCUCAAUAAAUACCCGUUGAAU	28071634	28071639
ENSBTAT00000047028	ENSBTAG00000010888	chr28	-	VSIR	miR-7213-3p/AACCUCAAAUGAACUUUCUGGC	28070325	28070330
ENSBTAT00000047028	ENSBTAG00000010888	chr28	-	VSIR	miR-7326-5p/ACAGAGAGCUUGCCCUUGUAUA	28078735	28078740
ENSBTAT00000047028	ENSBTAG00000010888	chr28	-	VSIR	miR-758-3p/miR-758/bta-miR-758-3p	28059932	28059937
ENSBTAT00000047028	ENSBTAG00000010888	chr28	-	VSIR	miR-767-5p/miR-767/miR-12384-3p/bta-miR-767-5p	28068319	28068324
ENSBTAT00000047028	ENSBTAG00000010888	chr28	-	VSIR	miR-8905/miR-12364-5p/UCCACAAACCAUUAUGUGCUGCUA	28057039	28057044
ENSBTAT00000047028	ENSBTAG00000010888	chr28	-	VSIR	miR-935/bta-miR-935-3p	28059408	28059413
ENSBTAT00000047028	ENSBTAG00000010888	chr28	-	VSIR	UAGCAGAAGCAUUUCCGCACAC	28071293	28071298
ENSBTAT00000047028	ENSBTAG00000010888	chr28	-	VSIR	UCCUUCAGAAGUCACCCGGCUC	28075064	28075069
ENSBTAT00000047029	ENSBTAG00000005816	chr10	-	IRF9	CCUCAGACCUUAGAUUUCUUC/GCUCAGACCUACAGCUUGGUGU	20823995	20824000
ENSBTAT00000047029	ENSBTAG00000005816	chr10	-	IRF9	miR-142a-5p/miR-142-5p/miR-5590-3p/bta-miR-2285f-5p	20821011	20821016
ENSBTAT00000047029	ENSBTAG00000005816	chr10	-	IRF9	miR-17-5p/miR-20a-5p/miR-93-5p/miR-106a-5p/miR-106b-5p/miR-106-5p/miR-20b-5p/miR-20a/miR-106b/miR-106a/miR-526b-3p/miR-519d-3p/miR-106/miR-20b/miR-93/miR-427/miR-519d/miR-6383/miR-1643b-3p/bta-miR-17-5p/bta-miR-20a-5p/bta-miR-106b-5p/bta-miR-93-5p/bta-miR-20b-5p/bta-miR-106a-5p	20821013	20821018
ENSBTAT00000047029	ENSBTAG00000005816	chr10	-	IRF9	miR-181b-3p/miR-181b-2-3p/miR-181b-1-3p/miR-677/miR-4420/bta-miR-181b-3p	20821215	20821220
ENSBTAT00000047029	ENSBTAG00000005816	chr10	-	IRF9	miR-185-3p/miR-3059-5p/miR-5616-5p/miR-7864/UUUCCUCUCUGCCCCAUAGGGU	20824089	20824094
ENSBTAT00000047029	ENSBTAG00000005816	chr10	-	IRF9	miR-2284z/miR-2284aa/miR-12136/CAAAAAGUCCACUCGGUUUUUU	20821131	20821136
ENSBTAT00000047029	ENSBTAG00000005816	chr10	-	IRF9	miR-30b-3p/miR-1982-5p/miR-3689a-3p/miR-3689b-3p/miR-3689c/miR-6779-5p/miR-6780a-5p/miR-1273h-5p/bta-miR-30b-3p	20824328	20824333
ENSBTAT00000047029	ENSBTAG00000005816	chr10	-	IRF9	miR-324-3p/CCCACUGCUAAAUUUGACUGGCUU	20822849	20822854
ENSBTAT00000047029	ENSBTAG00000005816	chr10	-	IRF9	miR-3432a/miR-6653-3p/bta-miR-3432a-5p/UGCGGGAUCUUUAGUUGUGGUA/UGCGGGAUCUUUAGUUGUGG	20821271	20821276
ENSBTAT00000047029	ENSBTAG00000005816	chr10	-	IRF9	miR-377-3p/miR-377/bta-miR-377-3p	20824496	20824501
ENSBTAT00000047029	ENSBTAG00000005816	chr10	-	IRF9	miR-378b/miR-5009-5p/miR-7204-5p/miR-8058/miR-378d/GUGGACUUCCCUGGUAGCUCAGC	20821071	20821076
ENSBTAT00000047029	ENSBTAG00000005816	chr10	-	IRF9	miR-3929/miR-4478/bta-miR-873-3p	20821244	20821249
ENSBTAT00000047029	ENSBTAG00000005816	chr10	-	IRF9	miR-5192/CGGAGAGUGUCGUCGGCGGCGU	20821392	20821397
ENSBTAT00000047029	ENSBTAG00000005816	chr10	-	IRF9	miR-7386k-3p/miR-7386m-3p/AAAGAAGUAUAUGCAUAGGAAA	20824614	20824619
ENSBTAT00000047031	ENSBTAG00000005816	chr10	-	IRF9	CCUCAGACCUUAGAUUUCUUC/GCUCAGACCUACAGCUUGGUGU	20823995	20824000
ENSBTAT00000047031	ENSBTAG00000005816	chr10	-	IRF9	miR-142a-5p/miR-142-5p/miR-5590-3p/bta-miR-2285f-5p	20821011	20821016
ENSBTAT00000047031	ENSBTAG00000005816	chr10	-	IRF9	miR-17-5p/miR-20a-5p/miR-93-5p/miR-106a-5p/miR-106b-5p/miR-106-5p/miR-20b-5p/miR-20a/miR-106b/miR-106a/miR-526b-3p/miR-519d-3p/miR-106/miR-20b/miR-93/miR-427/miR-519d/miR-6383/miR-1643b-3p/bta-miR-17-5p/bta-miR-20a-5p/bta-miR-106b-5p/bta-miR-93-5p/bta-miR-20b-5p/bta-miR-106a-5p	20821013	20821018
ENSBTAT00000047031	ENSBTAG00000005816	chr10	-	IRF9	miR-181b-3p/miR-181b-2-3p/miR-181b-1-3p/miR-677/miR-4420/bta-miR-181b-3p	20821215	20821220
ENSBTAT00000047031	ENSBTAG00000005816	chr10	-	IRF9	miR-185-3p/miR-3059-5p/miR-5616-5p/miR-7864/UUUCCUCUCUGCCCCAUAGGGU	20824089	20824094
ENSBTAT00000047031	ENSBTAG00000005816	chr10	-	IRF9	miR-2284z/miR-2284aa/miR-12136/CAAAAAGUCCACUCGGUUUUUU	20821131	20821136
ENSBTAT00000047031	ENSBTAG00000005816	chr10	-	IRF9	miR-30b-3p/miR-1982-5p/miR-3689a-3p/miR-3689b-3p/miR-3689c/miR-6779-5p/miR-6780a-5p/miR-1273h-5p/bta-miR-30b-3p	20824328	20824333
ENSBTAT00000047031	ENSBTAG00000005816	chr10	-	IRF9	miR-324-3p/CCCACUGCUAAAUUUGACUGGCUU	20822849	20822854
ENSBTAT00000047031	ENSBTAG00000005816	chr10	-	IRF9	miR-3432a/miR-6653-3p/bta-miR-3432a-5p/UGCGGGAUCUUUAGUUGUGGUA/UGCGGGAUCUUUAGUUGUGG	20821271	20821276
ENSBTAT00000047031	ENSBTAG00000005816	chr10	-	IRF9	miR-377-3p/miR-377/bta-miR-377-3p	20824496	20824501
ENSBTAT00000047031	ENSBTAG00000005816	chr10	-	IRF9	miR-378b/miR-5009-5p/miR-7204-5p/miR-8058/miR-378d/GUGGACUUCCCUGGUAGCUCAGC	20821071	20821076
ENSBTAT00000047031	ENSBTAG00000005816	chr10	-	IRF9	miR-3929/miR-4478/bta-miR-873-3p	20821244	20821249
ENSBTAT00000047031	ENSBTAG00000005816	chr10	-	IRF9	miR-5192/CGGAGAGUGUCGUCGGCGGCGU	20821392	20821397
ENSBTAT00000047031	ENSBTAG00000005816	chr10	-	IRF9	miR-7386k-3p/miR-7386m-3p/AAAGAAGUAUAUGCAUAGGAAA	20824614	20824619
ENSBTAT00000047035	ENSBTAG00000017097	chr23	+	PTCRA	miR-1942/miR-7453-5p/bta-miR-219b-5p	16558483	16558488
ENSBTAT00000047035	ENSBTAG00000017097	chr23	+	PTCRA	miR-30b-3p/miR-1982-5p/miR-3689a-3p/miR-3689b-3p/miR-3689c/miR-6779-5p/miR-6780a-5p/miR-1273h-5p/bta-miR-30b-3p	16554420	16554425
ENSBTAT00000047035	ENSBTAG00000017097	chr23	+	PTCRA	miR-363-5p/miR-363/miR-6745/miR-6988-5p/miR-7203-5p/miR-7386n-5p/miR-10171-3p/UGGGUGGAUGGAGCAGCACUGC	16559321	16559326
ENSBTAT00000047035	ENSBTAG00000017097	chr23	+	PTCRA	miR-410-3p/miR-344d-3p/miR-410/miR-344e-3p/miR-344b-1-3p/bta-miR-410-3p	16555935	16555940
ENSBTAT00000047035	ENSBTAG00000017097	chr23	+	PTCRA	miR-5011-5p/bta-miR-1277-5p	16559380	16559385
ENSBTAT00000047035	ENSBTAG00000017097	chr23	+	PTCRA	miR-5192/CGGAGAGUGUCGUCGGCGGCGU	16556337	16556342
ENSBTAT00000047035	ENSBTAG00000017097	chr23	+	PTCRA	miR-6776-5p/miR-8883/GCUGGGUGGAGAAGGUGGUGAA	16557503	16557508
ENSBTAT00000047035	ENSBTAG00000017097	chr23	+	PTCRA	miR-6825-5p/miR-7030-5p/miR-7075-5p/miR-7076-5p/miR-12283-5p/AGGGGAGGAGCAGGGGAUAUGAU	16554133	16554138
ENSBTAT00000047037	ENSBTAG00000003410	chr21	-	EFL1	miR-153-5p/bta-miR-153-5p	24453459	24453464
ENSBTAT00000047037	ENSBTAG00000003410	chr21	-	EFL1	miR-541-5p/miR-2462/miR-8095/bta-miR-541-5p	24487433	24487438
ENSBTAT00000047039	ENSBTAG00000012746	chr23	+	KLHDC3	AAUGCCCUUUUAACAUUGCACUG	16628769	16628774
ENSBTAT00000047039	ENSBTAG00000012746	chr23	+	KLHDC3	ACAGCUCAGAACCCGGAGGUCUC	16629430	16629435
ENSBTAT00000047039	ENSBTAG00000012746	chr23	+	KLHDC3	bta-miR-148c-5p	16635400	16635405
ENSBTAT00000047039	ENSBTAG00000012746	chr23	+	KLHDC3	CUGGGCAAUAUAGCGAGA	16630055	16630060
ENSBTAT00000047039	ENSBTAG00000012746	chr23	+	KLHDC3	miR-1247-5p/miR-1247/bta-miR-1247-5p	16634646	16634651
ENSBTAT00000047039	ENSBTAG00000012746	chr23	+	KLHDC3	miR-15a-5p/miR-16-5p/miR-15b-5p/miR-195a-5p/miR-195-5p/miR-322-5p/miR-15a/miR-424-5p/miR-15b/miR-16/miR-497-5p/miR-497a-5p/miR-16b/miR-16c/miR-16a/miR-15c/miR-195/miR-497/miR-15c-5p/miR-16c-5p/miR-1907/miR-424/miR-195b/miR-6342/miR-6353/miR-6419/miR-6838-5p/miR-12274-5p/miR-16b-5p/bta-miR-16b-5p/bta-miR-15b-5p/bta-miR-16a-5p/bta-miR-15a-5p/bta-miR-195-5p/bta-miR-497-5p/bta-miR-424-5p/CAGCAGCAUACGCCGGCGGGAA	16631486	16631491
ENSBTAT00000047039	ENSBTAG00000012746	chr23	+	KLHDC3	miR-214-3p/miR-214/miR-761/miR-3619-5p/bta-miR-214-3p	16633180	16633185
ENSBTAT00000047039	ENSBTAG00000012746	chr23	+	KLHDC3	miR-214-5p/miR-214b-5p/bta-miR-214-5p/UGCCUGUCAAGCCUGUGCUCAG	16631999	16632004
ENSBTAT00000047039	ENSBTAG00000012746	chr23	+	KLHDC3	miR-214-5p/miR-214b-5p/bta-miR-214-5p/UGCCUGUCAAGCCUGUGCUCAG	16635427	16635432
ENSBTAT00000047039	ENSBTAG00000012746	chr23	+	KLHDC3	miR-2278/miR-2397-3p/bta-miR-2397-3p	16633406	16633411
ENSBTAT00000047039	ENSBTAG00000012746	chr23	+	KLHDC3	miR-2284z/miR-2284aa/miR-12136/CAAAAAGUCCACUCGGUUUUUU	16634518	16634523
ENSBTAT00000047039	ENSBTAG00000012746	chr23	+	KLHDC3	miR-2285z/bta-miR-2285z-5p	16628958	16628963
ENSBTAT00000047039	ENSBTAG00000012746	chr23	+	KLHDC3	miR-2400/bta-miR-2400-3p	16635267	16635272
ENSBTAT00000047039	ENSBTAG00000012746	chr23	+	KLHDC3	miR-24-3p/miR-24/miR-24a-3p/miR-24b/miR-6361/miR-6369/miR-5124b/miR-6410/miR-6413/AGGCUCAGAUUAAGGCACAAGUCU	16633175	16633180
ENSBTAT00000047039	ENSBTAG00000012746	chr23	+	KLHDC3	miR-28-5p/miR-28a-5p/miR-28/miR-708-5p/miR-1653/miR-708/miR-3139/miR-7178-5p/bta-miR-708-5p/UAGGAGCUAUCAGAACUUAGUG	16634056	16634061
ENSBTAT00000047039	ENSBTAG00000012746	chr23	+	KLHDC3	miR-31-5p/miR-31a-5p/miR-31/miR-31a/bta-miR-31-5p	16628228	16628233
ENSBTAT00000047039	ENSBTAG00000012746	chr23	+	KLHDC3	miR-34a-5p/miR-34c-5p/miR-34b-5p/miR-449a/miR-449a-5p/miR-34a/miR-449b-5p/miR-449c-5p/miR-34b/miR-34c/miR-449b/miR-449c/miR-449d-5p/bta-miR-34c-5p/bta-miR-34a-5p/bta-miR-449b-5p/bta-miR-449a-5p	16631284	16631289
ENSBTAT00000047039	ENSBTAG00000012746	chr23	+	KLHDC3	miR-423-5p/miR-423a/miR-3184-5p/miR-3573-5p/miR-6921-5p/miR-11971/bta-miR-423-5p/UGAGGGGCCUCGGCCUACUGGU	16629629	16629634
ENSBTAT00000047039	ENSBTAG00000012746	chr23	+	KLHDC3	miR-423-5p/miR-423a/miR-3184-5p/miR-3573-5p/miR-6921-5p/miR-11971/bta-miR-423-5p/UGAGGGGCCUCGGCCUACUGGU	16630667	16630672
ENSBTAT00000047039	ENSBTAG00000012746	chr23	+	KLHDC3	miR-492/AGGACCUGACUUGCUGUGGCCAG	16631121	16631126
ENSBTAT00000047039	ENSBTAG00000012746	chr23	+	KLHDC3	miR-574-5p/miR-574/UGAGUGUGUUGCUGUUCAUUGAG	16630168	16630173
ENSBTAT00000047039	ENSBTAG00000012746	chr23	+	KLHDC3	miR-6620-5p/GGAGAUGGAGCCAGGGCCCUAA	16635711	16635716
ENSBTAT00000047039	ENSBTAG00000012746	chr23	+	KLHDC3	miR-664-3p/miR-664a-3p/miR-664/miR-664a/miR-664b/bta-miR-664b-3p	16631698	16631703
ENSBTAT00000047039	ENSBTAG00000012746	chr23	+	KLHDC3	miR-665-3p/miR-665/miR-12303-5p/UCCAGGAGCUCUCAAUCUAGUG	16633396	16633401
ENSBTAT00000047039	ENSBTAG00000012746	chr23	+	KLHDC3	miR-674-3p/bta-miR-7862-5p/CACAGCUCCGAUAUGCAAUGGGUA	16630072	16630077
ENSBTAT00000047039	ENSBTAG00000012746	chr23	+	KLHDC3	miR-679-3p/CGCAAGGUCGGUUCUACGGGUG	16630089	16630094
ENSBTAT00000047039	ENSBTAG00000012746	chr23	+	KLHDC3	miR-6825-5p/miR-7030-5p/miR-7075-5p/miR-7076-5p/miR-12283-5p/AGGGGAGGAGCAGGGGAUAUGAU	16628918	16628923
ENSBTAT00000047039	ENSBTAG00000012746	chr23	+	KLHDC3	miR-7222-3p/CCCAGGACCCGGAGCAGGCUGC	16637121	16637126
ENSBTAT00000047039	ENSBTAG00000012746	chr23	+	KLHDC3	miR-7386k-3p/miR-7386m-3p/AAAGAAGUAUAUGCAUAGGAAA	16630692	16630697
ENSBTAT00000047039	ENSBTAG00000012746	chr23	+	KLHDC3	UGCUCAAGGACUGCAUCGUGCAG	16633641	16633646
ENSBTAT00000047052	ENSBTAG00000033122	chr8	+	NA	CGUGCAGACUGGACUUCGUGCC	44631877	44631882
ENSBTAT00000047052	ENSBTAG00000033122	chr8	+	NA	miR-141-3p/miR-200a-3p/miR-200a/miR-141/bta-miR-141-3p/bta-miR-200a-3p	44637113	44637118
ENSBTAT00000047052	ENSBTAG00000033122	chr8	+	NA	miR-142a-5p/miR-142-5p/miR-5590-3p/bta-miR-2285f-5p	44637738	44637743
ENSBTAT00000047052	ENSBTAG00000033122	chr8	+	NA	miR-148c/miR-873b/miR-12280-5p/ACAAGUUCGUCUGGGUUUUUCC	44631721	44631726
ENSBTAT00000047052	ENSBTAG00000033122	chr8	+	NA	miR-149-5p/miR-149/miR-7290-5p/miR-7348-3p/bta-miR-149-5p	44632232	44632237
ENSBTAT00000047052	ENSBTAG00000033122	chr8	+	NA	miR-150-5p/miR-150/miR-5127/bta-miR-150-5p	44631806	44631811
ENSBTAT00000047052	ENSBTAG00000033122	chr8	+	NA	miR-1564-3p/miR-6780a-3p/miR-7312-3p/CUCCUCUGAAAAAGCCUCUAAC	44636305	44636310
ENSBTAT00000047052	ENSBTAG00000033122	chr8	+	NA	miR-1621-5p/UCCGGCUGCAACACAAGACACGA	44632031	44632036
ENSBTAT00000047052	ENSBTAG00000033122	chr8	+	NA	miR-17-5p/miR-20a-5p/miR-93-5p/miR-106a-5p/miR-106b-5p/miR-106-5p/miR-20b-5p/miR-20a/miR-106b/miR-106a/miR-526b-3p/miR-519d-3p/miR-106/miR-20b/miR-93/miR-427/miR-519d/miR-6383/miR-1643b-3p/bta-miR-17-5p/bta-miR-20a-5p/bta-miR-106b-5p/bta-miR-93-5p/bta-miR-20b-5p/bta-miR-106a-5p	44637736	44637741
ENSBTAT00000047052	ENSBTAG00000033122	chr8	+	NA	miR-181b-3p/miR-181b-2-3p/miR-181b-1-3p/miR-677/miR-4420/bta-miR-181b-3p	44637423	44637428
ENSBTAT00000047052	ENSBTAG00000033122	chr8	+	NA	miR-185-3p/miR-3059-5p/miR-5616-5p/miR-7864/UUUCCUCUCUGCCCCAUAGGGU	44634146	44634151
ENSBTAT00000047052	ENSBTAG00000033122	chr8	+	NA	miR-301a-5p/miR-301b-5p/miR-6952-3p/miR-7205-3p/bta-miR-301a-5p	44634926	44634931
ENSBTAT00000047052	ENSBTAG00000033122	chr8	+	NA	miR-30a-3p/miR-30d-3p/miR-30e-3p/miR-30e/miR-6693-3p/bta-miR-3601-5p	44633492	44633497
ENSBTAT00000047052	ENSBTAG00000033122	chr8	+	NA	miR-329-3p/miR-362-3p/miR-329/miR-362/miR-329a/miR-329b/bta-miR-329a-3p/bta-miR-329b-3p	44634104	44634109
ENSBTAT00000047052	ENSBTAG00000033122	chr8	+	NA	miR-378b/miR-5009-5p/miR-7204-5p/miR-8058/miR-378d/GUGGACUUCCCUGGUAGCUCAGC	44637016	44637021
ENSBTAT00000047052	ENSBTAG00000033122	chr8	+	NA	miR-380-5p/miR-758-5p/miR-2448-3p/bta-miR-2448-3p	44636481	44636486
ENSBTAT00000047052	ENSBTAG00000033122	chr8	+	NA	miR-432-5p/miR-432/miR-7457-3p/bta-miR-432-5p	44635421	44635426
ENSBTAT00000047052	ENSBTAG00000033122	chr8	+	NA	miR-485-5p/miR-1698/miR-1703-5p/miR-485/miR-1962/miR-6618-5p/miR-6884-5p/bta-miR-485-5p	44632011	44632016
ENSBTAT00000047052	ENSBTAG00000033122	chr8	+	NA	miR-506-5p/UAUUCAGGAACAUAUUGCAAAA	44634278	44634283
ENSBTAT00000047052	ENSBTAG00000033122	chr8	+	NA	miR-6125/ACGGAAGGGCAGAGAGGGCCAG	44632603	44632608
ENSBTAT00000047052	ENSBTAG00000033122	chr8	+	NA	miR-628-5p/miR-628/miR-9718/bta-miR-628-5p	44632691	44632696
ENSBTAT00000047052	ENSBTAG00000033122	chr8	+	NA	miR-6889-3p/miR-7043-3p/miR-6529-3p/miR-6529/bta-miR-6529a-3p	44636903	44636908
ENSBTAT00000047052	ENSBTAG00000033122	chr8	+	NA	miR-7312b-3p/UCUCUGCAGGCCGUGUGCUUUG	44632083	44632088
ENSBTAT00000047052	ENSBTAG00000033122	chr8	+	NA	miR-7-5p/miR-7a-5p/miR-7b-5p/miR-7b/miR-7/bta-miR-7-5p	44634965	44634970
ENSBTAT00000047052	ENSBTAG00000033122	chr8	+	NA	UGAUGGCAGUGGAACUAGUGAUUG	44632334	44632339
ENSBTAT00000047052	ENSBTAG00000033122	chr8	+	NA	UUCAGACUACUCUCCCGCCCGUCCU	44634918	44634923
ENSBTAT00000047056	ENSBTAG00000018937	chr25	+	HMOX2	bta-miR-2285ae-3p	3627775	3627780
ENSBTAT00000047056	ENSBTAG00000018937	chr25	+	HMOX2	CCUCGGGGCAGCUCAGUACAGGA	3645008	3645013
ENSBTAT00000047056	ENSBTAG00000018937	chr25	+	HMOX2	CGUGCAGACUGGACUUCGUGCC	3643350	3643355
ENSBTAT00000047056	ENSBTAG00000018937	chr25	+	HMOX2	GCACAACCCUAGUGGCGCCAUU	3641537	3641542
ENSBTAT00000047056	ENSBTAG00000018937	chr25	+	HMOX2	GUUGGUCAACGGUCUCUAGGUGC	3647763	3647768
ENSBTAT00000047056	ENSBTAG00000018937	chr25	+	HMOX2	miR-125a-5p/miR-125b-5p/miR-351-5p/miR-125b/miR-125a/miR-670/miR-670-5p/miR-4319/miR-6367/miR-6394/bta-miR-125b-5p/bta-miR-125a-5p/GCCCUGAGUUUAGGCAGCAGUU	3635612	3635617
ENSBTAT00000047056	ENSBTAG00000018937	chr25	+	HMOX2	miR-140/miR-6612-5p/ACCACAGGAGUCUGAGCAUUUGA	3642869	3642874
ENSBTAT00000047056	ENSBTAG00000018937	chr25	+	HMOX2	miR-15a-5p/miR-16-5p/miR-15b-5p/miR-195a-5p/miR-195-5p/miR-322-5p/miR-15a/miR-424-5p/miR-15b/miR-16/miR-497-5p/miR-497a-5p/miR-16b/miR-16c/miR-16a/miR-15c/miR-195/miR-497/miR-15c-5p/miR-16c-5p/miR-1907/miR-424/miR-195b/miR-6342/miR-6353/miR-6419/miR-6838-5p/miR-12274-5p/miR-16b-5p/bta-miR-16b-5p/bta-miR-15b-5p/bta-miR-16a-5p/bta-miR-15a-5p/bta-miR-195-5p/bta-miR-497-5p/bta-miR-424-5p/CAGCAGCAUACGCCGGCGGGAA	3642953	3642958
ENSBTAT00000047056	ENSBTAG00000018937	chr25	+	HMOX2	miR-15a-5p/miR-16-5p/miR-15b-5p/miR-195a-5p/miR-195-5p/miR-322-5p/miR-15a/miR-424-5p/miR-15b/miR-16/miR-497-5p/miR-497a-5p/miR-16b/miR-16c/miR-16a/miR-15c/miR-195/miR-497/miR-15c-5p/miR-16c-5p/miR-1907/miR-424/miR-195b/miR-6342/miR-6353/miR-6419/miR-6838-5p/miR-12274-5p/miR-16b-5p/bta-miR-16b-5p/bta-miR-15b-5p/bta-miR-16a-5p/bta-miR-15a-5p/bta-miR-195-5p/bta-miR-497-5p/bta-miR-424-5p/CAGCAGCAUACGCCGGCGGGAA	3644788	3644793
ENSBTAT00000047056	ENSBTAG00000018937	chr25	+	HMOX2	miR-1737/miR-3548/miR-6345/miR-6357/GAGCACUGUUCGUGACCUGCUG	3639115	3639120
ENSBTAT00000047056	ENSBTAG00000018937	chr25	+	HMOX2	miR-1764-3p/bta-miR-191b-3p/AGCUGCUUCCCCUGACACUCAG	3640101	3640106
ENSBTAT00000047056	ENSBTAG00000018937	chr25	+	HMOX2	miR-185-5p/miR-882/miR-185/miR-3473a/miR-4306/miR-4644/miR-6626-5p/miR-10175-5p/bta-miR-185-5p	3628257	3628262
ENSBTAT00000047056	ENSBTAG00000018937	chr25	+	HMOX2	miR-1912-3p/miR-1295b-5p/UACCCAGAGCGUGCAGUGUGAA	3631943	3631948
ENSBTAT00000047056	ENSBTAG00000018937	chr25	+	HMOX2	miR-193a-3p/miR-193b-3p/miR-193/miR-193a/miR-193b/bta-miR-193b-3p	3623433	3623438
ENSBTAT00000047056	ENSBTAG00000018937	chr25	+	HMOX2	miR-1956/miR-1956-5p/UGUCCAGGUUCUUCUUGCAGACCA	3624767	3624772
ENSBTAT00000047056	ENSBTAG00000018937	chr25	+	HMOX2	miR-224-5p/miR-224/bta-miR-224-5p	3623348	3623353
ENSBTAT00000047056	ENSBTAG00000018937	chr25	+	HMOX2	miR-2284x/miR-2285aj-5p/miR-2285bo/bta-miR-2284x-5p	3638610	3638615
ENSBTAT00000047056	ENSBTAG00000018937	chr25	+	HMOX2	miR-2284z/miR-2284aa/miR-12136/CAAAAAGUCCACUCGGUUUUUU	3625633	3625638
ENSBTAT00000047056	ENSBTAG00000018937	chr25	+	HMOX2	miR-2285aa/miR-2285cj/bta-miR-2285aa-3p	3631919	3631924
ENSBTAT00000047056	ENSBTAG00000018937	chr25	+	HMOX2	miR-2285bc/miR-2285cc/miR-2285ce/miR-2285da/miR-2285dd/miR-2285df/bta-miR-2285bc-3p	3632248	3632253
ENSBTAT00000047056	ENSBTAG00000018937	chr25	+	HMOX2	miR-2285q/miR-6962-5p/bta-miR-2285q-3p	3629542	3629547
ENSBTAT00000047056	ENSBTAG00000018937	chr25	+	HMOX2	miR-2299-3p/miR-7059-5p/miR-12026/bta-miR-2299-3p	3643213	3643218
ENSBTAT00000047056	ENSBTAG00000018937	chr25	+	HMOX2	miR-2350/miR-7472-3p/bta-miR-2350-3p	3622800	3622805
ENSBTAT00000047056	ENSBTAG00000018937	chr25	+	HMOX2	miR-2382-5p/bta-miR-2382-5p	3644211	3644216
ENSBTAT00000047056	ENSBTAG00000018937	chr25	+	HMOX2	miR-2388-5p/miR-5046/bta-miR-2388-5p	3623225	3623230
ENSBTAT00000047056	ENSBTAG00000018937	chr25	+	HMOX2	miR-335-3p/bta-miR-335-3p	3623865	3623870
ENSBTAT00000047056	ENSBTAG00000018937	chr25	+	HMOX2	miR-34a-5p/miR-34c-5p/miR-34b-5p/miR-449a/miR-449a-5p/miR-34a/miR-449b-5p/miR-449c-5p/miR-34b/miR-34c/miR-449b/miR-449c/miR-449d-5p/bta-miR-34c-5p/bta-miR-34a-5p/bta-miR-449b-5p/bta-miR-449a-5p	3632721	3632726
ENSBTAT00000047056	ENSBTAG00000018937	chr25	+	HMOX2	miR-3577-5p/UGUGGCAGGAGCAGACAGCGGU	3637374	3637379
ENSBTAT00000047056	ENSBTAG00000018937	chr25	+	HMOX2	miR-374a-5p/miR-374-5p/miR-374b-5p/miR-374a/miR-374b/bta-miR-374a-5p/bta-miR-374b-5p	3626545	3626550
ENSBTAT00000047056	ENSBTAG00000018937	chr25	+	HMOX2	miR-3926/miR-2285ck/AGGCCAAAAAGUUAGUUCUGAU	3633802	3633807
ENSBTAT00000047056	ENSBTAG00000018937	chr25	+	HMOX2	miR-4467/miR-10400-5p/CGGCGGCGGCGACUCCGGACGC	3645858	3645863
ENSBTAT00000047056	ENSBTAG00000018937	chr25	+	HMOX2	miR-492/AGGACCUGACUUGCUGUGGCCAG	3629541	3629546
ENSBTAT00000047056	ENSBTAG00000018937	chr25	+	HMOX2	miR-5192/CGGAGAGUGUCGUCGGCGGCGU	3635068	3635073
ENSBTAT00000047056	ENSBTAG00000018937	chr25	+	HMOX2	miR-548a-3p/miR-548e-3p/miR-548f-3p/miR-548a/miR-548f/miR-2285a/miR-548ar-3p/miR-548e/miR-548az-3p/miR-7859/miR-548bc/bta-miR-7859-3p	3632560	3632565
ENSBTAT00000047056	ENSBTAG00000018937	chr25	+	HMOX2	miR-548c/miR-548e/miR-548at-3p/miR-2285h/miR-548ay-3p/miR-548j-3p/miR-2285dg/bta-miR-2285h-3p	3641994	3641999
ENSBTAT00000047056	ENSBTAG00000018937	chr25	+	HMOX2	miR-6089/GGAGGCCGGGACGAGUGCAAUA	3648907	3648912
ENSBTAT00000047056	ENSBTAG00000018937	chr25	+	HMOX2	miR-650d/miR-2300b-3p/CGGAGACACCGCGGGACCGGACUG	3630480	3630485
ENSBTAT00000047056	ENSBTAG00000018937	chr25	+	HMOX2	miR-6825-5p/miR-7030-5p/miR-7075-5p/miR-7076-5p/miR-12283-5p/AGGGGAGGAGCAGGGGAUAUGAU	3645663	3645668
ENSBTAT00000047056	ENSBTAG00000018937	chr25	+	HMOX2	miR-7222-3p/CCCAGGACCCGGAGCAGGCUGC	3646730	3646735
ENSBTAT00000047056	ENSBTAG00000018937	chr25	+	HMOX2	miR-7860/bta-miR-7860-3p	3621654	3621659
ENSBTAT00000047056	ENSBTAG00000018937	chr25	+	HMOX2	miR-874-3p/miR-874/miR-191-3p/bta-miR-874-3p	3641379	3641384
ENSBTAT00000047056	ENSBTAG00000018937	chr25	+	HMOX2	UGAUGGCAGUGGAACUAGUGAUUG	3626609	3626614
ENSBTAT00000047061	ENSBTAG00000013885	chr16	+	ADSS	AAAAACUCAAACGAACUUUUGG	33540873	33540878
ENSBTAT00000047061	ENSBTAG00000013885	chr16	+	ADSS	AAACUGUACAAACUACUACCUCA	33552235	33552240
ENSBTAT00000047061	ENSBTAG00000013885	chr16	+	ADSS	AGACUCAUUUGAGACGAUGAUG	33543790	33543795
ENSBTAT00000047061	ENSBTAG00000013885	chr16	+	ADSS	bta-miR-26c-5p	33534926	33534931
ENSBTAT00000047061	ENSBTAG00000013885	chr16	+	ADSS	CACAAGUUCGGAUCUACGGGUU	33534113	33534118
ENSBTAT00000047061	ENSBTAG00000013885	chr16	+	ADSS	CCUCCAGACCCCUAGUUCAGGG	33531038	33531043
ENSBTAT00000047061	ENSBTAG00000013885	chr16	+	ADSS	CGCAUUAUUACUCACGGUACGAG	33529491	33529496
ENSBTAT00000047061	ENSBTAG00000013885	chr16	+	ADSS	let-7f-2-3p/let-7j-3p/miR-1185-2-3p/miR-1185-1-3p/miR-1185/bta-miR-1185-3p	33559236	33559241
ENSBTAT00000047061	ENSBTAG00000013885	chr16	+	ADSS	miR-105-5p/miR-105/miR-105b/miR-105a/miR-7853-5p/bta-miR-105a-5p/bta-miR-105b-5p	33534319	33534324
ENSBTAT00000047061	ENSBTAG00000013885	chr16	+	ADSS	miR-1388-3p/miR-7166-5p/miR-1388a-3p/miR-1388b-3p/miR-352-3p/UUCUCAGGUUGGACAGUCCUGA	33535750	33535755
ENSBTAT00000047061	ENSBTAG00000013885	chr16	+	ADSS	miR-141-3p/miR-200a-3p/miR-200a/miR-141/bta-miR-141-3p/bta-miR-200a-3p	33538012	33538017
ENSBTAT00000047061	ENSBTAG00000013885	chr16	+	ADSS	miR-142-3p/miR-12205-5p/bta-miR-142-3p/UGUGUUUCAGCUCAGUAGGCAC	33560055	33560060
ENSBTAT00000047061	ENSBTAG00000013885	chr16	+	ADSS	miR-142a-5p/miR-142-5p/miR-5590-3p/bta-miR-2285f-5p	33538491	33538496
ENSBTAT00000047061	ENSBTAG00000013885	chr16	+	ADSS	miR-150-5p/miR-150/miR-5127/bta-miR-150-5p	33553849	33553854
ENSBTAT00000047061	ENSBTAG00000013885	chr16	+	ADSS	miR-154-3p/miR-487a-3p/miR-487a/bta-miR-487a-3p/bta-miR-154a-3p	33557214	33557219
ENSBTAT00000047061	ENSBTAG00000013885	chr16	+	ADSS	miR-15a-5p/miR-16-5p/miR-15b-5p/miR-195a-5p/miR-195-5p/miR-322-5p/miR-15a/miR-424-5p/miR-15b/miR-16/miR-497-5p/miR-497a-5p/miR-16b/miR-16c/miR-16a/miR-15c/miR-195/miR-497/miR-15c-5p/miR-16c-5p/miR-1907/miR-424/miR-195b/miR-6342/miR-6353/miR-6419/miR-6838-5p/miR-12274-5p/miR-16b-5p/bta-miR-16b-5p/bta-miR-15b-5p/bta-miR-16a-5p/bta-miR-15a-5p/bta-miR-195-5p/bta-miR-497-5p/bta-miR-424-5p/CAGCAGCAUACGCCGGCGGGAA	33555190	33555195
ENSBTAT00000047061	ENSBTAG00000013885	chr16	+	ADSS	miR-17-5p/miR-20a-5p/miR-93-5p/miR-106a-5p/miR-106b-5p/miR-106-5p/miR-20b-5p/miR-20a/miR-106b/miR-106a/miR-526b-3p/miR-519d-3p/miR-106/miR-20b/miR-93/miR-427/miR-519d/miR-6383/miR-1643b-3p/bta-miR-17-5p/bta-miR-20a-5p/bta-miR-106b-5p/bta-miR-93-5p/bta-miR-20b-5p/bta-miR-106a-5p	33531508	33531513
ENSBTAT00000047061	ENSBTAG00000013885	chr16	+	ADSS	miR-186-5p/miR-186/bta-miR-186-5p	33533578	33533583
ENSBTAT00000047061	ENSBTAG00000013885	chr16	+	ADSS	miR-19a-3p/miR-19b-3p/miR-19a/miR-19b/miR-12236-3p/bta-miR-19a-3p/bta-miR-19b-3p/AGUGCAAAGAGCAGUUACCACA	33558745	33558750
ENSBTAT00000047061	ENSBTAG00000013885	chr16	+	ADSS	miR-2284t-5p/bta-miR-2284t-5p	33529451	33529456
ENSBTAT00000047061	ENSBTAG00000013885	chr16	+	ADSS	miR-2285aa/miR-2285cj/bta-miR-2285aa-3p	33532768	33532773
ENSBTAT00000047061	ENSBTAG00000013885	chr16	+	ADSS	miR-2285be/AAAACUCGAACGAACUUUUUAG	33528812	33528817
ENSBTAT00000047061	ENSBTAG00000013885	chr16	+	ADSS	miR-2285bw/bta-miR-2285u-3p	33532081	33532086
ENSBTAT00000047061	ENSBTAG00000013885	chr16	+	ADSS	miR-2441/miR-4436a/miR-5000-3p/miR-6614-3p/miR-7177-5p/miR-8898/GCAGGACAUGUGGGUUCUAUCCC	33530199	33530204
ENSBTAT00000047061	ENSBTAG00000013885	chr16	+	ADSS	miR-3081-5p/bta-miR-653-3p	33529551	33529556
ENSBTAT00000047061	ENSBTAG00000013885	chr16	+	ADSS	miR-369-3p/miR-369/bta-miR-369-3p	33546055	33546060
ENSBTAT00000047061	ENSBTAG00000013885	chr16	+	ADSS	miR-374a-5p/miR-374-5p/miR-374b-5p/miR-374a/miR-374b/bta-miR-374a-5p/bta-miR-374b-5p	33548629	33548634
ENSBTAT00000047061	ENSBTAG00000013885	chr16	+	ADSS	miR-541-5p/miR-2462/miR-8095/bta-miR-541-5p	33556849	33556854
ENSBTAT00000047061	ENSBTAG00000013885	chr16	+	ADSS	miR-543-3p/miR-543/bta-miR-543-3p	33529450	33529455
ENSBTAT00000047061	ENSBTAG00000013885	chr16	+	ADSS	miR-548d-3p/miR-548h-3p/miR-548b/miR-548z/miR-548ac/miR-2285u/miR-548bb-3p/miR-2285bm/bta-miR-2285bm-3p	33532080	33532085
ENSBTAT00000047061	ENSBTAG00000013885	chr16	+	ADSS	miR-6516-5p/miR-6516/bta-miR-6516-5p	33530978	33530983
ENSBTAT00000047061	ENSBTAG00000013885	chr16	+	ADSS	UAGCAGAAGCAUUUCCGCACAC	33528459	33528464
ENSBTAT00000047063	ENSBTAG00000033128	chr14	-	CRH	ACACCCACAGCUGCACUCUCCGAG	32214352	32214357
ENSBTAT00000047063	ENSBTAG00000033128	chr14	-	CRH	miR-204-5p/miR-211-5p/miR-204/miR-211/miR-7670-3p/bta-miR-204-5p/bta-miR-211-5p	32215108	32215113
ENSBTAT00000047063	ENSBTAG00000033128	chr14	-	CRH	miR-218-5p/miR-218a-5p/miR-218/miR-7002-3p/bta-miR-218-5p	32213630	32213635
ENSBTAT00000047063	ENSBTAG00000033128	chr14	-	CRH	miR-2284j/miR-2284d/miR-2284n/miR-2284k/miR-2284c/miR-2284v/miR-2284m/miR-2284ab/miR-2285am-5p/miR-2285au/miR-2285bt/miR-2285dc/bta-miR-2284ab-5p/bta-miR-2285bt-5p	32213918	32213923
ENSBTAT00000047063	ENSBTAG00000033128	chr14	-	CRH	miR-2284t-5p/bta-miR-2284t-5p	32214620	32214625
ENSBTAT00000047063	ENSBTAG00000033128	chr14	-	CRH	miR-2284t-5p/bta-miR-2284t-5p	32214621	32214626
ENSBTAT00000047063	ENSBTAG00000033128	chr14	-	CRH	miR-2285bv/bta-miR-2285bv-3p	32214911	32214916
ENSBTAT00000047063	ENSBTAG00000033128	chr14	-	CRH	miR-2285t/bta-miR-2285t-3p	32213644	32213649
ENSBTAT00000047063	ENSBTAG00000033128	chr14	-	CRH	miR-335-3p/bta-miR-335-3p	32215092	32215097
ENSBTAT00000047063	ENSBTAG00000033128	chr14	-	CRH	miR-361-5p/miR-361/bta-miR-361-5p	32214311	32214316
ENSBTAT00000047063	ENSBTAG00000033128	chr14	-	CRH	miR-543-3p/miR-543/bta-miR-543-3p	32214622	32214627
ENSBTAT00000047063	ENSBTAG00000033128	chr14	-	CRH	miR-6999-3p/AUUCAGCUGUUUUGUGAGACAUU	32214668	32214673
ENSBTAT00000047065	ENSBTAG00000021009	chr14	+	TRIM55	AAAAACUCAAACGAACUUUUGG	32169019	32169024
ENSBTAT00000047065	ENSBTAG00000021009	chr14	+	TRIM55	AAAAACUCAAACGAACUUUUGG	32169020	32169025
ENSBTAT00000047065	ENSBTAG00000021009	chr14	+	TRIM55	AAAUCAGAAUCACACCUGGGGGA	32202258	32202263
ENSBTAT00000047065	ENSBTAG00000021009	chr14	+	TRIM55	AGGAAAGCCUCCGCCCAACCCU	32168630	32168635
ENSBTAT00000047065	ENSBTAG00000021009	chr14	+	TRIM55	bta-miR-11992-3p	32202886	32202891
ENSBTAT00000047065	ENSBTAG00000021009	chr14	+	TRIM55	bta-miR-202-3p	32173155	32173160
ENSBTAT00000047065	ENSBTAG00000021009	chr14	+	TRIM55	CAAAGAGUUCACUUAGGUUUUU	32168375	32168380
ENSBTAT00000047065	ENSBTAG00000021009	chr14	+	TRIM55	miR-133a-3p/miR-133b-3p/miR-133b/miR-133a/miR-133c-3p/miR-133c/bta-miR-133b-3p	32168140	32168145
ENSBTAT00000047065	ENSBTAG00000021009	chr14	+	TRIM55	miR-136-5p/miR-136/bta-miR-136-5p	32166358	32166363
ENSBTAT00000047065	ENSBTAG00000021009	chr14	+	TRIM55	miR-15a-5p/miR-16-5p/miR-15b-5p/miR-195a-5p/miR-195-5p/miR-322-5p/miR-15a/miR-424-5p/miR-15b/miR-16/miR-497-5p/miR-497a-5p/miR-16b/miR-16c/miR-16a/miR-15c/miR-195/miR-497/miR-15c-5p/miR-16c-5p/miR-1907/miR-424/miR-195b/miR-6342/miR-6353/miR-6419/miR-6838-5p/miR-12274-5p/miR-16b-5p/bta-miR-16b-5p/bta-miR-15b-5p/bta-miR-16a-5p/bta-miR-15a-5p/bta-miR-195-5p/bta-miR-497-5p/bta-miR-424-5p/CAGCAGCAUACGCCGGCGGGAA	32173223	32173228
ENSBTAT00000047065	ENSBTAG00000021009	chr14	+	TRIM55	miR-15a-5p/miR-16-5p/miR-15b-5p/miR-195a-5p/miR-195-5p/miR-322-5p/miR-15a/miR-424-5p/miR-15b/miR-16/miR-497-5p/miR-497a-5p/miR-16b/miR-16c/miR-16a/miR-15c/miR-195/miR-497/miR-15c-5p/miR-16c-5p/miR-1907/miR-424/miR-195b/miR-6342/miR-6353/miR-6419/miR-6838-5p/miR-12274-5p/miR-16b-5p/bta-miR-16b-5p/bta-miR-15b-5p/bta-miR-16a-5p/bta-miR-15a-5p/bta-miR-195-5p/bta-miR-497-5p/bta-miR-424-5p/CAGCAGCAUACGCCGGCGGGAA	32173226	32173231
ENSBTAT00000047065	ENSBTAG00000021009	chr14	+	TRIM55	miR-15a-5p/miR-16-5p/miR-15b-5p/miR-195a-5p/miR-195-5p/miR-322-5p/miR-15a/miR-424-5p/miR-15b/miR-16/miR-497-5p/miR-497a-5p/miR-16b/miR-16c/miR-16a/miR-15c/miR-195/miR-497/miR-15c-5p/miR-16c-5p/miR-1907/miR-424/miR-195b/miR-6342/miR-6353/miR-6419/miR-6838-5p/miR-12274-5p/miR-16b-5p/bta-miR-16b-5p/bta-miR-15b-5p/bta-miR-16a-5p/bta-miR-15a-5p/bta-miR-195-5p/bta-miR-497-5p/bta-miR-424-5p/CAGCAGCAUACGCCGGCGGGAA	32199207	32199212
ENSBTAT00000047065	ENSBTAG00000021009	chr14	+	TRIM55	miR-1651-3p/AUGCUUUUUGGGGUAAGGGCUU	32185347	32185352
ENSBTAT00000047065	ENSBTAG00000021009	chr14	+	TRIM55	miR-17-5p/miR-20a-5p/miR-93-5p/miR-106a-5p/miR-106b-5p/miR-106-5p/miR-20b-5p/miR-20a/miR-106b/miR-106a/miR-526b-3p/miR-519d-3p/miR-106/miR-20b/miR-93/miR-427/miR-519d/miR-6383/miR-1643b-3p/bta-miR-17-5p/bta-miR-20a-5p/bta-miR-106b-5p/bta-miR-93-5p/bta-miR-20b-5p/bta-miR-106a-5p	32169744	32169749
ENSBTAT00000047065	ENSBTAG00000021009	chr14	+	TRIM55	miR-17-5p/miR-20a-5p/miR-93-5p/miR-106a-5p/miR-106b-5p/miR-106-5p/miR-20b-5p/miR-20a/miR-106b/miR-106a/miR-526b-3p/miR-519d-3p/miR-106/miR-20b/miR-93/miR-427/miR-519d/miR-6383/miR-1643b-3p/bta-miR-17-5p/bta-miR-20a-5p/bta-miR-106b-5p/bta-miR-93-5p/bta-miR-20b-5p/bta-miR-106a-5p	32203060	32203065
ENSBTAT00000047065	ENSBTAG00000021009	chr14	+	TRIM55	miR-199a-3p/miR-199b-3p/miR-199/miR-199b/miR-3129-5p/miR-3129/bta-miR-199a-3p	32166064	32166069
ENSBTAT00000047065	ENSBTAG00000021009	chr14	+	TRIM55	miR-214-5p/miR-214b-5p/bta-miR-214-5p/UGCCUGUCAAGCCUGUGCUCAG	32184873	32184878
ENSBTAT00000047065	ENSBTAG00000021009	chr14	+	TRIM55	miR-2284j/miR-2284d/miR-2284n/miR-2284k/miR-2284c/miR-2284v/miR-2284m/miR-2284ab/miR-2285am-5p/miR-2285au/miR-2285bt/miR-2285dc/bta-miR-2284ab-5p/bta-miR-2285bt-5p	32165023	32165028
ENSBTAT00000047065	ENSBTAG00000021009	chr14	+	TRIM55	miR-2284j/miR-2284d/miR-2284n/miR-2284k/miR-2284c/miR-2284v/miR-2284m/miR-2284ab/miR-2285am-5p/miR-2285au/miR-2285bt/miR-2285dc/bta-miR-2284ab-5p/bta-miR-2285bt-5p	32179150	32179155
ENSBTAT00000047065	ENSBTAG00000021009	chr14	+	TRIM55	miR-2284j/miR-2284d/miR-2284n/miR-2284k/miR-2284c/miR-2284v/miR-2284m/miR-2284ab/miR-2285am-5p/miR-2285au/miR-2285bt/miR-2285dc/bta-miR-2284ab-5p/bta-miR-2285bt-5p	32205085	32205090
ENSBTAT00000047065	ENSBTAG00000021009	chr14	+	TRIM55	miR-2285bw/bta-miR-2285u-3p	32170256	32170261
ENSBTAT00000047065	ENSBTAG00000021009	chr14	+	TRIM55	miR-2285bw/bta-miR-2285u-3p	32191130	32191135
ENSBTAT00000047065	ENSBTAG00000021009	chr14	+	TRIM55	miR-2399-5p/bta-miR-2399-5p	32178170	32178175
ENSBTAT00000047065	ENSBTAG00000021009	chr14	+	TRIM55	miR-2468/bta-miR-2468-5p	32183962	32183967
ENSBTAT00000047065	ENSBTAG00000021009	chr14	+	TRIM55	miR-299-2/UUAUGUGGGAGAAUGCAGAACAG	32195310	32195315
ENSBTAT00000047065	ENSBTAG00000021009	chr14	+	TRIM55	miR-3082-5p/miR-4797-5p/miR-12401-5p/GACAGAGUGCAGACCAGGGUCU	32183129	32183134
ENSBTAT00000047065	ENSBTAG00000021009	chr14	+	TRIM55	miR-323b-3p/AACAAUACAACUUACUACCUCA	32181234	32181239
ENSBTAT00000047065	ENSBTAG00000021009	chr14	+	TRIM55	miR-335-3p/bta-miR-335-3p	32171452	32171457
ENSBTAT00000047065	ENSBTAG00000021009	chr14	+	TRIM55	miR-378b/miR-5009-5p/miR-7204-5p/miR-8058/miR-378d/GUGGACUUCCCUGGUAGCUCAGC	32185892	32185897
ENSBTAT00000047065	ENSBTAG00000021009	chr14	+	TRIM55	miR-4277/miR-3600/bta-miR-3600-5p	32210028	32210033
ENSBTAT00000047065	ENSBTAG00000021009	chr14	+	TRIM55	miR-5011-5p/bta-miR-1277-5p	32172281	32172286
ENSBTAT00000047065	ENSBTAG00000021009	chr14	+	TRIM55	miR-5011-5p/bta-miR-1277-5p	32172282	32172287
ENSBTAT00000047065	ENSBTAG00000021009	chr14	+	TRIM55	miR-543-3p/miR-543/bta-miR-543-3p	32171332	32171337
ENSBTAT00000047065	ENSBTAG00000021009	chr14	+	TRIM55	miR-5693/UCAGUGGCAGAGUGCAGGGACCUC	32203762	32203767
ENSBTAT00000047065	ENSBTAG00000021009	chr14	+	TRIM55	miR-574-5p/miR-574/UGAGUGUGUUGCUGUUCAUUGAG	32185590	32185595
ENSBTAT00000047065	ENSBTAG00000021009	chr14	+	TRIM55	miR-6416-3p/miR-7201-5p/CCAAAGAGUUCAUUGAGGUUUU	32168376	32168381
ENSBTAT00000047065	ENSBTAG00000021009	chr14	+	TRIM55	miR-885-3p/miR-885/bta-miR-885-3p	32197728	32197733
ENSBTAT00000047065	ENSBTAG00000021009	chr14	+	TRIM55	miR-9-5p/miR-9a-5p/miR-9/miR-9b-5p/bta-miR-9-5p	32175400	32175405
ENSBTAT00000047077	ENSBTAG00000033136	chr16	-	COX20	AAAAACUCAAACGAACUUUUGG	33185915	33185920
ENSBTAT00000047077	ENSBTAG00000033136	chr16	-	COX20	ACAGCUAUGCCAGCAUCUUGCCU	33186868	33186873
ENSBTAT00000047077	ENSBTAG00000033136	chr16	-	COX20	ACAGUCUUCCUGGUACAGGCAG	33184610	33184615
ENSBTAT00000047077	ENSBTAG00000033136	chr16	-	COX20	AGGAAAGCCUCCGCCCAACCCU	33186979	33186984
ENSBTAT00000047077	ENSBTAG00000033136	chr16	-	COX20	AUGUGUAUUCUUAAGAUCUGUU	33182033	33182038
ENSBTAT00000047077	ENSBTAG00000033136	chr16	-	COX20	bta-miR-145-3p	33186809	33186814
ENSBTAT00000047077	ENSBTAG00000033136	chr16	-	COX20	bta-miR-2285bg-5p	33186652	33186657
ENSBTAT00000047077	ENSBTAG00000033136	chr16	-	COX20	CAAAGAGUUCACUUAGGUUUUU	33187015	33187020
ENSBTAT00000047077	ENSBTAG00000033136	chr16	-	COX20	CACCAAUAUUUACGUGCUGCUA	33184491	33184496
ENSBTAT00000047077	ENSBTAG00000033136	chr16	-	COX20	CGCAUUAUUACUCACGGUACGAG	33185806	33185811
ENSBTAT00000047077	ENSBTAG00000033136	chr16	-	COX20	GAAUGGGCUACCCAGGACCCUCUGG	33187181	33187186
ENSBTAT00000047077	ENSBTAG00000033136	chr16	-	COX20	miR-11992/bta-miR-11992-5p	33187987	33187992
ENSBTAT00000047077	ENSBTAG00000033136	chr16	-	COX20	miR-129-1-3p/miR-129-2-3p/miR-129-3p/miR-7373a-5p/miR-7374a-5p/miR-7375-5p/miR-7374b-5p/miR-7373b-5p/miR-7373c-5p/miR-7373d-5p/miR-7373e-5p/miR-12403-5p/miR-7375c-4-5p/miR-7375c-5p/miR-7375e-5p/miR-7375d-5p/miR-7374d-5p/miR-7373f-5p/bta-miR-129-3p	33186934	33186939
ENSBTAT00000047077	ENSBTAG00000033136	chr16	-	COX20	miR-1301-3p/miR-1301/miR-5047/miR-10166-5p/bta-miR-1301-3p	33185751	33185756
ENSBTAT00000047077	ENSBTAG00000033136	chr16	-	COX20	miR-132-3p/miR-212-3p/miR-132/miR-212/miR-132a-3p/bta-miR-132-3p	33184608	33184613
ENSBTAT00000047077	ENSBTAG00000033136	chr16	-	COX20	miR-138-5p/miR-138/miR-138b/miR-138a/bta-miR-138-5p	33182697	33182702
ENSBTAT00000047077	ENSBTAG00000033136	chr16	-	COX20	miR-1388-3p/miR-7166-5p/miR-1388a-3p/miR-1388b-3p/miR-352-3p/UUCUCAGGUUGGACAGUCCUGA	33181602	33181607
ENSBTAT00000047077	ENSBTAG00000033136	chr16	-	COX20	miR-1388-5p/miR-6327/miR-1388a-5p/miR-352-5p/bta-miR-1388-5p	33187857	33187862
ENSBTAT00000047077	ENSBTAG00000033136	chr16	-	COX20	miR-141-3p/miR-200a-3p/miR-200a/miR-141/bta-miR-141-3p/bta-miR-200a-3p	33187997	33188002
ENSBTAT00000047077	ENSBTAG00000033136	chr16	-	COX20	miR-153-3p/miR-153/bta-miR-153-3p	33187314	33187319
ENSBTAT00000047077	ENSBTAG00000033136	chr16	-	COX20	miR-153-5p/bta-miR-153-5p	33184775	33184780
ENSBTAT00000047077	ENSBTAG00000033136	chr16	-	COX20	miR-153-5p/bta-miR-153-5p	33184780	33184785
ENSBTAT00000047077	ENSBTAG00000033136	chr16	-	COX20	miR-1651-3p/AUGCUUUUUGGGGUAAGGGCUU	33185696	33185701
ENSBTAT00000047077	ENSBTAG00000033136	chr16	-	COX20	miR-182-5p/miR-182/bta-miR-182-5p	33182546	33182551
ENSBTAT00000047077	ENSBTAG00000033136	chr16	-	COX20	miR-194-5p/miR-194/bta-miR-194-5p	33182917	33182922
ENSBTAT00000047077	ENSBTAG00000033136	chr16	-	COX20	miR-199a-5p/miR-199b-5p/miR-199-5p/miR-199a/miR-199b/miR-199b-1-5p/bta-miR-199b-5p	33186265	33186270
ENSBTAT00000047077	ENSBTAG00000033136	chr16	-	COX20	miR-200b-3p/miR-200c-3p/miR-429/miR-429-3p/miR-200b/miR-200c/miR-548a/bta-miR-200c-3p/bta-miR-429-3p/bta-miR-200b-3p	33185125	33185130
ENSBTAT00000047077	ENSBTAG00000033136	chr16	-	COX20	miR-20a-3p/miR-460a-5p/miR-460-5p/UCUGCAUUGUGAAUGGGGAGACAUG	33186785	33186790
ENSBTAT00000047077	ENSBTAG00000033136	chr16	-	COX20	miR-2278/miR-2397-3p/bta-miR-2397-3p	33186624	33186629
ENSBTAT00000047077	ENSBTAG00000033136	chr16	-	COX20	miR-2284ac/bta-miR-2285ai-5p	33181584	33181589
ENSBTAT00000047077	ENSBTAG00000033136	chr16	-	COX20	miR-2285b/bta-miR-2285b-3p	33185082	33185087
ENSBTAT00000047077	ENSBTAG00000033136	chr16	-	COX20	miR-2285bw/bta-miR-2285u-3p	33186387	33186392
ENSBTAT00000047077	ENSBTAG00000033136	chr16	-	COX20	miR-2285cs/bta-miR-2285bd-3p	33181959	33181964
ENSBTAT00000047077	ENSBTAG00000033136	chr16	-	COX20	miR-2319a/miR-6524/bta-miR-6524-3p	33185760	33185765
ENSBTAT00000047077	ENSBTAG00000033136	chr16	-	COX20	miR-2319a/miR-6524/bta-miR-6524-3p	33185761	33185766
ENSBTAT00000047077	ENSBTAG00000033136	chr16	-	COX20	miR-2368-3p/bta-miR-2368-3p	33187860	33187865
ENSBTAT00000047077	ENSBTAG00000033136	chr16	-	COX20	miR-296-3p/miR-296/bta-miR-296-3p	33183068	33183073
ENSBTAT00000047077	ENSBTAG00000033136	chr16	-	COX20	miR-302a-5p/miR-302a/bta-miR-302d-5p	33184604	33184609
ENSBTAT00000047077	ENSBTAG00000033136	chr16	-	COX20	miR-30b-3p/miR-1982-5p/miR-3689a-3p/miR-3689b-3p/miR-3689c/miR-6779-5p/miR-6780a-5p/miR-1273h-5p/bta-miR-30b-3p	33187113	33187118
ENSBTAT00000047077	ENSBTAG00000033136	chr16	-	COX20	miR-31-5p/miR-31a-5p/miR-31/miR-31a/bta-miR-31-5p	33184913	33184918
ENSBTAT00000047077	ENSBTAG00000033136	chr16	-	COX20	miR-324-3p/CCCACUGCUAAAUUUGACUGGCUU	33185660	33185665
ENSBTAT00000047077	ENSBTAG00000033136	chr16	-	COX20	miR-369-3p/miR-369/bta-miR-369-3p	33183462	33183467
ENSBTAT00000047077	ENSBTAG00000033136	chr16	-	COX20	miR-374a-5p/miR-374-5p/miR-374b-5p/miR-374a/miR-374b/bta-miR-374a-5p/bta-miR-374b-5p	33182984	33182989
ENSBTAT00000047077	ENSBTAG00000033136	chr16	-	COX20	miR-375/bta-miR-375-3p	33186346	33186351
ENSBTAT00000047077	ENSBTAG00000033136	chr16	-	COX20	miR-410-3p/miR-344d-3p/miR-410/miR-344e-3p/miR-344b-1-3p/bta-miR-410-3p	33181830	33181835
ENSBTAT00000047077	ENSBTAG00000033136	chr16	-	COX20	miR-488-3p/miR-488/miR-2367-3p/miR-12316-3p/bta-miR-488-3p	33184765	33184770
ENSBTAT00000047077	ENSBTAG00000033136	chr16	-	COX20	miR-494-3p/miR-494/bta-miR-494-3p	33183542	33183547
ENSBTAT00000047077	ENSBTAG00000033136	chr16	-	COX20	miR-494-3p/miR-494/bta-miR-494-3p	33183543	33183548
ENSBTAT00000047077	ENSBTAG00000033136	chr16	-	COX20	miR-495-3p/miR-495/miR-1192/miR-5688/miR-12200-5p/bta-miR-495-3p	33182561	33182566
ENSBTAT00000047077	ENSBTAG00000033136	chr16	-	COX20	miR-5011-5p/bta-miR-1277-5p	33182038	33182043
ENSBTAT00000047077	ENSBTAG00000033136	chr16	-	COX20	miR-544-5p/GCUUGUUAGGACUCUAAACAGUGUG/UCUUGUUAAGUUGCUCAGUCUU	33184468	33184473
ENSBTAT00000047077	ENSBTAG00000033136	chr16	-	COX20	miR-548a-3p/miR-548e-3p/miR-548f-3p/miR-548a/miR-548f/miR-2285a/miR-548ar-3p/miR-548e/miR-548az-3p/miR-7859/miR-548bc/bta-miR-7859-3p	33184550	33184555
ENSBTAT00000047077	ENSBTAG00000033136	chr16	-	COX20	miR-548a-3p/miR-548e-3p/miR-548f-3p/miR-548a/miR-548f/miR-2285a/miR-548ar-3p/miR-548e/miR-548az-3p/miR-7859/miR-548bc/bta-miR-7859-3p	33185012	33185017
ENSBTAT00000047077	ENSBTAG00000033136	chr16	-	COX20	miR-548a-3p/miR-548e-3p/miR-548f-3p/miR-548a/miR-548f/miR-2285a/miR-548ar-3p/miR-548e/miR-548az-3p/miR-7859/miR-548bc/bta-miR-7859-3p	33186635	33186640
ENSBTAT00000047077	ENSBTAG00000033136	chr16	-	COX20	miR-548d-3p/miR-548h-3p/miR-548b/miR-548z/miR-548ac/miR-2285u/miR-548bb-3p/miR-2285bm/bta-miR-2285bm-3p	33186388	33186393
ENSBTAT00000047077	ENSBTAG00000033136	chr16	-	COX20	miR-6517/bta-miR-6517-5p	33187701	33187706
ENSBTAT00000047077	ENSBTAG00000033136	chr16	-	COX20	miR-6620-5p/GGAGAUGGAGCCAGGGCCCUAA	33187267	33187272
ENSBTAT00000047077	ENSBTAG00000033136	chr16	-	COX20	miR-6620-5p/GGAGAUGGAGCCAGGGCCCUAA	33187268	33187273
ENSBTAT00000047077	ENSBTAG00000033136	chr16	-	COX20	miR-6680-3p/miR-11973/bta-miR-11973-3p	33182129	33182134
ENSBTAT00000047077	ENSBTAG00000033136	chr16	-	COX20	miR-7196-5p/miR-1546b-3p/UCCAUCCCCUCUUGCCCACCAG	33187106	33187111
ENSBTAT00000047077	ENSBTAG00000033136	chr16	-	COX20	miR-7673-5p/miR-12362-5p/GUUGACUGUAUGACCCGACAUU	33187342	33187347
ENSBTAT00000047077	ENSBTAG00000033136	chr16	-	COX20	miR-876-3p/miR-876/bta-miR-876-3p	33183941	33183946
ENSBTAT00000047077	ENSBTAG00000033136	chr16	-	COX20	miR-885-3p/miR-885/bta-miR-885-3p	33186400	33186405
ENSBTAT00000047077	ENSBTAG00000033136	chr16	-	COX20	miR-885-5p/miR-885/bta-miR-885-5p	33187137	33187142
ENSBTAT00000047077	ENSBTAG00000033136	chr16	-	COX20	miR-935/bta-miR-935-3p	33186202	33186207
ENSBTAT00000047077	ENSBTAG00000033136	chr16	-	COX20	miR-96-5p/miR-96/miR-1271-5p/miR-1271/miR-507b/miR-12133/bta-miR-96-5p/bta-miR-1271-5p	33188144	33188149
ENSBTAT00000047077	ENSBTAG00000033136	chr16	-	COX20	UACAAACCACAGUGUGCUGCUG	33185950	33185955
ENSBTAT00000047077	ENSBTAG00000033136	chr16	-	COX20	UCCAUCAUUACCCGGCAGUAUUA	33186179	33186184
ENSBTAT00000047077	ENSBTAG00000033136	chr16	-	COX20	UGCUCAAGGACUGCAUCGUGCAG	33181646	33181651
ENSBTAT00000047078	ENSBTAG00000033160	chr6	+	FAM114A1	bta-miR-194b-3p/UUCCACAUCUUCUGAUUCAGACUC	59773733	59773738
ENSBTAT00000047078	ENSBTAG00000033160	chr6	+	FAM114A1	bta-miR-2285bg-5p	59754469	59754474
ENSBTAT00000047078	ENSBTAG00000033160	chr6	+	FAM114A1	CCUCAGACCUUAGAUUUCUUC/GCUCAGACCUACAGCUUGGUGU	59795096	59795101
ENSBTAT00000047078	ENSBTAG00000033160	chr6	+	FAM114A1	GUUAAACAUCACUGCAAGUCUUAA	59739223	59739228
ENSBTAT00000047078	ENSBTAG00000033160	chr6	+	FAM114A1	GUUAAACAUCACUGCAAGUCUUAA	59739224	59739229
ENSBTAT00000047078	ENSBTAG00000033160	chr6	+	FAM114A1	GUUGGUCAACGGUCUCUAGGUGC	59754473	59754478
ENSBTAT00000047078	ENSBTAG00000033160	chr6	+	FAM114A1	miR-105-5p/miR-105/miR-105b/miR-105a/miR-7853-5p/bta-miR-105a-5p/bta-miR-105b-5p	59781639	59781644
ENSBTAT00000047078	ENSBTAG00000033160	chr6	+	FAM114A1	miR-1205/miR-10179-5p/miR-10394-5p/GCUGCAGGCAGGCGACCACGUG	59769554	59769559
ENSBTAT00000047078	ENSBTAG00000033160	chr6	+	FAM114A1	miR-128-3p/miR-216a-3p/miR-128a-3p/miR-128/miR-128b-3p/miR-3681-3p/miR-6539/bta-miR-128-3p	59777669	59777674
ENSBTAT00000047078	ENSBTAG00000033160	chr6	+	FAM114A1	miR-1284/miR-3596c/ACUAUACAACCUACUACCUCA	59790804	59790809
ENSBTAT00000047078	ENSBTAG00000033160	chr6	+	FAM114A1	miR-138-2-3p/bta-miR-138-3p	59748831	59748836
ENSBTAT00000047078	ENSBTAG00000033160	chr6	+	FAM114A1	miR-1388-3p/miR-7166-5p/miR-1388a-3p/miR-1388b-3p/miR-352-3p/UUCUCAGGUUGGACAGUCCUGA	59741572	59741577
ENSBTAT00000047078	ENSBTAG00000033160	chr6	+	FAM114A1	miR-153-5p/bta-miR-153-5p	59793917	59793922
ENSBTAT00000047078	ENSBTAG00000033160	chr6	+	FAM114A1	miR-153-5p/bta-miR-153-5p	59793922	59793927
ENSBTAT00000047078	ENSBTAG00000033160	chr6	+	FAM114A1	miR-154c/bta-miR-154c-3p	59768526	59768531
ENSBTAT00000047078	ENSBTAG00000033160	chr6	+	FAM114A1	miR-15b-3p/bta-miR-15b-3p	59757030	59757035
ENSBTAT00000047078	ENSBTAG00000033160	chr6	+	FAM114A1	miR-1651-3p/AUGCUUUUUGGGGUAAGGGCUU	59747780	59747785
ENSBTAT00000047078	ENSBTAG00000033160	chr6	+	FAM114A1	miR-17-5p/miR-20a-5p/miR-93-5p/miR-106a-5p/miR-106b-5p/miR-106-5p/miR-20b-5p/miR-20a/miR-106b/miR-106a/miR-526b-3p/miR-519d-3p/miR-106/miR-20b/miR-93/miR-427/miR-519d/miR-6383/miR-1643b-3p/bta-miR-17-5p/bta-miR-20a-5p/bta-miR-106b-5p/bta-miR-93-5p/bta-miR-20b-5p/bta-miR-106a-5p	59739902	59739907
ENSBTAT00000047078	ENSBTAG00000033160	chr6	+	FAM114A1	miR-181a-5p/miR-181b-5p/miR-181c-5p/miR-181c/miR-181b/miR-181d-5p/miR-181a/miR-181d/miR-4262/bta-miR-181c-5p/bta-miR-181d-5p/bta-miR-181b-5p	59774546	59774551
ENSBTAT00000047078	ENSBTAG00000033160	chr6	+	FAM114A1	miR-181a-5p/miR-181b-5p/miR-181c-5p/miR-181c/miR-181b/miR-181d-5p/miR-181a/miR-181d/miR-4262/bta-miR-181c-5p/bta-miR-181d-5p/bta-miR-181b-5p	59780236	59780241
ENSBTAT00000047078	ENSBTAG00000033160	chr6	+	FAM114A1	miR-185-3p/miR-3059-5p/miR-5616-5p/miR-7864/UUUCCUCUCUGCCCCAUAGGGU	59740255	59740260
ENSBTAT00000047078	ENSBTAG00000033160	chr6	+	FAM114A1	miR-185-3p/miR-3059-5p/miR-5616-5p/miR-7864/UUUCCUCUCUGCCCCAUAGGGU	59771860	59771865
ENSBTAT00000047078	ENSBTAG00000033160	chr6	+	FAM114A1	miR-200b-3p/miR-200c-3p/miR-429/miR-429-3p/miR-200b/miR-200c/miR-548a/bta-miR-200c-3p/bta-miR-429-3p/bta-miR-200b-3p	59779298	59779303
ENSBTAT00000047078	ENSBTAG00000033160	chr6	+	FAM114A1	miR-210/miR-210-3p/bta-miR-210-3p	59762647	59762652
ENSBTAT00000047078	ENSBTAG00000033160	chr6	+	FAM114A1	miR-214-5p/miR-214b-5p/bta-miR-214-5p/UGCCUGUCAAGCCUGUGCUCAG	59754056	59754061
ENSBTAT00000047078	ENSBTAG00000033160	chr6	+	FAM114A1	miR-216b-5p/miR-216b/bta-miR-216b-5p	59743197	59743202
ENSBTAT00000047078	ENSBTAG00000033160	chr6	+	FAM114A1	miR-224-5p/miR-224/bta-miR-224-5p	59786561	59786566
ENSBTAT00000047078	ENSBTAG00000033160	chr6	+	FAM114A1	miR-2284j/miR-2284d/miR-2284n/miR-2284k/miR-2284c/miR-2284v/miR-2284m/miR-2284ab/miR-2285am-5p/miR-2285au/miR-2285bt/miR-2285dc/bta-miR-2284ab-5p/bta-miR-2285bt-5p	59754466	59754471
ENSBTAT00000047078	ENSBTAG00000033160	chr6	+	FAM114A1	miR-2284j/miR-2284d/miR-2284n/miR-2284k/miR-2284c/miR-2284v/miR-2284m/miR-2284ab/miR-2285am-5p/miR-2285au/miR-2285bt/miR-2285dc/bta-miR-2284ab-5p/bta-miR-2285bt-5p	59789242	59789247
ENSBTAT00000047078	ENSBTAG00000033160	chr6	+	FAM114A1	miR-2285be/AAAACUCGAACGAACUUUUUAG	59740661	59740666
ENSBTAT00000047078	ENSBTAG00000033160	chr6	+	FAM114A1	miR-2319b/miR-3664-5p/bta-miR-7860-5p	59744990	59744995
ENSBTAT00000047078	ENSBTAG00000033160	chr6	+	FAM114A1	miR-2460/miR-28c/miR-28b/miR-6596-3p/bta-miR-2460-5p	59772363	59772368
ENSBTAT00000047078	ENSBTAG00000033160	chr6	+	FAM114A1	miR-2460/miR-28c/miR-28b/miR-6596-3p/bta-miR-2460-5p	59772364	59772369
ENSBTAT00000047078	ENSBTAG00000033160	chr6	+	FAM114A1	miR-331-3p/miR-331/bta-miR-331-3p	59742802	59742807
ENSBTAT00000047078	ENSBTAG00000033160	chr6	+	FAM114A1	miR-335-3p/bta-miR-335-3p	59766085	59766090
ENSBTAT00000047078	ENSBTAG00000033160	chr6	+	FAM114A1	miR-3596a/AACUAUACAACCUCCUACCUCAG	59795582	59795587
ENSBTAT00000047078	ENSBTAG00000033160	chr6	+	FAM114A1	miR-375/bta-miR-375-3p	59751625	59751630
ENSBTAT00000047078	ENSBTAG00000033160	chr6	+	FAM114A1	miR-379-5p/miR-1193-5p/miR-379/miR-3529-5p/bta-miR-379-5p	59788657	59788662
ENSBTAT00000047078	ENSBTAG00000033160	chr6	+	FAM114A1	miR-423-5p/miR-423a/miR-3184-5p/miR-3573-5p/miR-6921-5p/miR-11971/bta-miR-423-5p/UGAGGGGCCUCGGCCUACUGGU	59762509	59762514
ENSBTAT00000047078	ENSBTAG00000033160	chr6	+	FAM114A1	miR-423-5p/miR-423a/miR-3184-5p/miR-3573-5p/miR-6921-5p/miR-11971/bta-miR-423-5p/UGAGGGGCCUCGGCCUACUGGU	59762510	59762515
ENSBTAT00000047078	ENSBTAG00000033160	chr6	+	FAM114A1	miR-450b-5p/miR-450b/bta-miR-450b-5p	59775201	59775206
ENSBTAT00000047078	ENSBTAG00000033160	chr6	+	FAM114A1	miR-5011-5p/bta-miR-1277-5p	59768266	59768271
ENSBTAT00000047078	ENSBTAG00000033160	chr6	+	FAM114A1	miR-5192/CGGAGAGUGUCGUCGGCGGCGU	59738250	59738255
ENSBTAT00000047078	ENSBTAG00000033160	chr6	+	FAM114A1	miR-541-5p/miR-2462/miR-8095/bta-miR-541-5p	59758039	59758044
ENSBTAT00000047078	ENSBTAG00000033160	chr6	+	FAM114A1	miR-548d-3p/miR-548h-3p/miR-548b/miR-548z/miR-548ac/miR-2285u/miR-548bb-3p/miR-2285bm/bta-miR-2285bm-3p	59764090	59764095
ENSBTAT00000047078	ENSBTAG00000033160	chr6	+	FAM114A1	miR-574-5p/miR-574/UGAGUGUGUUGCUGUUCAUUGAG	59753644	59753649
ENSBTAT00000047078	ENSBTAG00000033160	chr6	+	FAM114A1	miR-6520/bta-miR-6520-5p	59754654	59754659
ENSBTAT00000047078	ENSBTAG00000033160	chr6	+	FAM114A1	miR-6624-3p/miR-7113-5p/miR-7226-5p/miR-11989/ACCAGGGAGAGGUCGCGACCCA	59741368	59741373
ENSBTAT00000047078	ENSBTAG00000033160	chr6	+	FAM114A1	miR-7312b-3p/UCUCUGCAGGCCGUGUGCUUUG	59752864	59752869
ENSBTAT00000047078	ENSBTAG00000033160	chr6	+	FAM114A1	miR-7312b-3p/UCUCUGCAGGCCGUGUGCUUUG	59752865	59752870
ENSBTAT00000047078	ENSBTAG00000033160	chr6	+	FAM114A1	miR-758-3p/miR-758/bta-miR-758-3p	59741476	59741481
ENSBTAT00000047078	ENSBTAG00000033160	chr6	+	FAM114A1	miR-760-3p/miR-760/miR-1842/miR-7239-3p/bta-miR-760-3p/bta-miR-1842-5p	59759205	59759210
ENSBTAT00000047078	ENSBTAG00000033160	chr6	+	FAM114A1	miR-760-3p/miR-760/miR-1842/miR-7239-3p/bta-miR-760-3p/bta-miR-1842-5p	59783107	59783112
ENSBTAT00000047078	ENSBTAG00000033160	chr6	+	FAM114A1	UGCUCAAGGACUGCAUCGUGCAG	59768808	59768813
ENSBTAT00000047079	ENSBTAG00000019246	chr15	+	SC5D	ACAGAGUUCAUUUGGGUUUUUC	32421689	32421694
ENSBTAT00000047079	ENSBTAG00000019246	chr15	+	SC5D	AUACUUUUUGGGGUAAGGGCUU	32413364	32413369
ENSBTAT00000047079	ENSBTAG00000019246	chr15	+	SC5D	bta-miR-11992-3p	32414945	32414950
ENSBTAT00000047079	ENSBTAG00000019246	chr15	+	SC5D	CACAAGUUCGGAUCUACGGGUU	32423826	32423831
ENSBTAT00000047079	ENSBTAG00000019246	chr15	+	SC5D	CAGCAUGGCUGCAUAUUAGUGA	32417876	32417881
ENSBTAT00000047079	ENSBTAG00000019246	chr15	+	SC5D	CCUCAGACCUUAGAUUUCUUC/GCUCAGACCUACAGCUUGGUGU	32415007	32415012
ENSBTAT00000047079	ENSBTAG00000019246	chr15	+	SC5D	miR-10b-5p/miR-10a-5p/miR-10a/miR-10b/miR-10c/miR-10c-5p/bta-miR-10b-5p/bta-miR-10a-5p	32414862	32414867
ENSBTAT00000047079	ENSBTAG00000019246	chr15	+	SC5D	miR-122-5p/miR-122/miR-122a-5p/bta-miR-122-5p	32421006	32421011
ENSBTAT00000047079	ENSBTAG00000019246	chr15	+	SC5D	miR-138-5p/miR-138/miR-138b/miR-138a/bta-miR-138-5p	32418402	32418407
ENSBTAT00000047079	ENSBTAG00000019246	chr15	+	SC5D	miR-140-3p/miR-140/miR-7467-3p/miR-497b/bta-miR-140-3p	32417107	32417112
ENSBTAT00000047079	ENSBTAG00000019246	chr15	+	SC5D	miR-141-3p/miR-200a-3p/miR-200a/miR-141/bta-miR-141-3p/bta-miR-200a-3p	32420644	32420649
ENSBTAT00000047079	ENSBTAG00000019246	chr15	+	SC5D	miR-141-3p/miR-200a-3p/miR-200a/miR-141/bta-miR-141-3p/bta-miR-200a-3p	32420645	32420650
ENSBTAT00000047079	ENSBTAG00000019246	chr15	+	SC5D	miR-141-5p/miR-6769b-3p/miR-12331-5p/miR-12362-3p/bta-miR-141-5p	32422375	32422380
ENSBTAT00000047079	ENSBTAG00000019246	chr15	+	SC5D	miR-142-3p/miR-12205-5p/bta-miR-142-3p/UGUGUUUCAGCUCAGUAGGCAC	32414955	32414960
ENSBTAT00000047079	ENSBTAG00000019246	chr15	+	SC5D	miR-143-3p/miR-143/miR-1721/miR-4770/miR-6088/miR-6595-5p/miR-6632-5p/bta-miR-143-3p	32413843	32413848
ENSBTAT00000047079	ENSBTAG00000019246	chr15	+	SC5D	miR-143-3p/miR-143/miR-1721/miR-4770/miR-6088/miR-6595-5p/miR-6632-5p/bta-miR-143-3p	32414975	32414980
ENSBTAT00000047079	ENSBTAG00000019246	chr15	+	SC5D	miR-148c/miR-873b/miR-12280-5p/ACAAGUUCGUCUGGGUUUUUCC	32413441	32413446
ENSBTAT00000047079	ENSBTAG00000019246	chr15	+	SC5D	miR-152-3p/miR-148a-3p/miR-148b-3p/miR-148a/miR-148b/miR-152/miR-148-3p/bta-miR-148a-3p/bta-miR-148b-3p/bta-miR-152-3p	32424175	32424180
ENSBTAT00000047079	ENSBTAG00000019246	chr15	+	SC5D	miR-154c/bta-miR-154c-3p	32422508	32422513
ENSBTAT00000047079	ENSBTAG00000019246	chr15	+	SC5D	miR-1679/miR-6575-5p/GUGUCAGCAAAUGCGUUCUCUU	32415357	32415362
ENSBTAT00000047079	ENSBTAG00000019246	chr15	+	SC5D	miR-17-5p/miR-20a-5p/miR-93-5p/miR-106a-5p/miR-106b-5p/miR-106-5p/miR-20b-5p/miR-20a/miR-106b/miR-106a/miR-526b-3p/miR-519d-3p/miR-106/miR-20b/miR-93/miR-427/miR-519d/miR-6383/miR-1643b-3p/bta-miR-17-5p/bta-miR-20a-5p/bta-miR-106b-5p/bta-miR-93-5p/bta-miR-20b-5p/bta-miR-106a-5p	32413345	32413350
ENSBTAT00000047079	ENSBTAG00000019246	chr15	+	SC5D	miR-181b-3p/miR-181b-2-3p/miR-181b-1-3p/miR-677/miR-4420/bta-miR-181b-3p	32418122	32418127
ENSBTAT00000047079	ENSBTAG00000019246	chr15	+	SC5D	miR-182-5p/miR-182/bta-miR-182-5p	32424236	32424241
ENSBTAT00000047079	ENSBTAG00000019246	chr15	+	SC5D	miR-185-3p/miR-3059-5p/miR-5616-5p/miR-7864/UUUCCUCUCUGCCCCAUAGGGU	32412691	32412696
ENSBTAT00000047079	ENSBTAG00000019246	chr15	+	SC5D	miR-1912-3p/miR-1295b-5p/UACCCAGAGCGUGCAGUGUGAA	32417096	32417101
ENSBTAT00000047079	ENSBTAG00000019246	chr15	+	SC5D	miR-199a-3p/miR-199b-3p/miR-199/miR-199b/miR-3129-5p/miR-3129/bta-miR-199a-3p	32415483	32415488
ENSBTAT00000047079	ENSBTAG00000019246	chr15	+	SC5D	miR-200b-3p/miR-200c-3p/miR-429/miR-429-3p/miR-200b/miR-200c/miR-548a/bta-miR-200c-3p/bta-miR-429-3p/bta-miR-200b-3p	32422629	32422634
ENSBTAT00000047079	ENSBTAG00000019246	chr15	+	SC5D	miR-205-5p/miR-205/miR-205b/miR-205a/bta-miR-205-5p	32417430	32417435
ENSBTAT00000047079	ENSBTAG00000019246	chr15	+	SC5D	miR-2115-5p/AGCUUCCAGUCAAGGAUGUUUACA/AGCUUCCAGUCGAGGAUGUUUACA/AGCUUCCAGUCGGGGAUGUUUACA	32419118	32419123
ENSBTAT00000047079	ENSBTAG00000019246	chr15	+	SC5D	miR-2284j/miR-2284d/miR-2284n/miR-2284k/miR-2284c/miR-2284v/miR-2284m/miR-2284ab/miR-2285am-5p/miR-2285au/miR-2285bt/miR-2285dc/bta-miR-2284ab-5p/bta-miR-2285bt-5p	32413617	32413622
ENSBTAT00000047079	ENSBTAG00000019246	chr15	+	SC5D	miR-2284j/miR-2284d/miR-2284n/miR-2284k/miR-2284c/miR-2284v/miR-2284m/miR-2284ab/miR-2285am-5p/miR-2285au/miR-2285bt/miR-2285dc/bta-miR-2284ab-5p/bta-miR-2285bt-5p	32413972	32413977
ENSBTAT00000047079	ENSBTAG00000019246	chr15	+	SC5D	miR-2319b/miR-3664-5p/bta-miR-7860-5p	32420734	32420739
ENSBTAT00000047079	ENSBTAG00000019246	chr15	+	SC5D	miR-2339/bta-miR-2339-3p	32414250	32414255
ENSBTAT00000047079	ENSBTAG00000019246	chr15	+	SC5D	miR-23a-3p/miR-23b-3p/miR-23b/miR-23a/miR-23c/miR-10174-3p/bta-miR-23a-3p/bta-miR-10174-3p	32418959	32418964
ENSBTAT00000047079	ENSBTAG00000019246	chr15	+	SC5D	miR-2425-5p/miR-6501/bta-miR-2425-5p	32412832	32412837
ENSBTAT00000047079	ENSBTAG00000019246	chr15	+	SC5D	miR-2441/miR-4436a/miR-5000-3p/miR-6614-3p/miR-7177-5p/miR-8898/GCAGGACAUGUGGGUUCUAUCCC	32420189	32420194
ENSBTAT00000047079	ENSBTAG00000019246	chr15	+	SC5D	miR-27a-3p/miR-27b-3p/miR-27a/miR-27b/miR-27c/miR-9985/bta-miR-27a-3p/bta-miR-27b-3p	32417741	32417746
ENSBTAT00000047079	ENSBTAG00000019246	chr15	+	SC5D	miR-27a-3p/miR-27b-3p/miR-27a/miR-27b/miR-27c/miR-9985/bta-miR-27a-3p/bta-miR-27b-3p	32417742	32417747
ENSBTAT00000047079	ENSBTAG00000019246	chr15	+	SC5D	miR-28-5p/miR-28a-5p/miR-28/miR-708-5p/miR-1653/miR-708/miR-3139/miR-7178-5p/bta-miR-708-5p/UAGGAGCUAUCAGAACUUAGUG	32413789	32413794
ENSBTAT00000047079	ENSBTAG00000019246	chr15	+	SC5D	miR-330-3p/miR-330/miR-6240/bta-miR-330-3p	32419639	32419644
ENSBTAT00000047079	ENSBTAG00000019246	chr15	+	SC5D	miR-335-3p/bta-miR-335-3p	32422765	32422770
ENSBTAT00000047079	ENSBTAG00000019246	chr15	+	SC5D	miR-335-3p/bta-miR-335-3p	32422766	32422771
ENSBTAT00000047079	ENSBTAG00000019246	chr15	+	SC5D	miR-3577-5p/UGUGGCAGGAGCAGACAGCGGU	32420193	32420198
ENSBTAT00000047079	ENSBTAG00000019246	chr15	+	SC5D	miR-369-3p/miR-369/bta-miR-369-3p	32423875	32423880
ENSBTAT00000047079	ENSBTAG00000019246	chr15	+	SC5D	miR-374a-5p/miR-374-5p/miR-374b-5p/miR-374a/miR-374b/bta-miR-374a-5p/bta-miR-374b-5p	32420635	32420640
ENSBTAT00000047079	ENSBTAG00000019246	chr15	+	SC5D	miR-378g/miR-6637-3p/miR-7482-5p/GCUGGGCUGCGUCGGCGCUCGGA	32414818	32414823
ENSBTAT00000047079	ENSBTAG00000019246	chr15	+	SC5D	miR-380-3p/miR-380/bta-miR-380-3p	32422848	32422853
ENSBTAT00000047079	ENSBTAG00000019246	chr15	+	SC5D	miR-450b-5p/miR-450b/bta-miR-450b-5p	32413360	32413365
ENSBTAT00000047079	ENSBTAG00000019246	chr15	+	SC5D	miR-488-3p/miR-488/miR-2367-3p/miR-12316-3p/bta-miR-488-3p	32415492	32415497
ENSBTAT00000047079	ENSBTAG00000019246	chr15	+	SC5D	miR-490-3p/miR-490/bta-miR-490-3p	32413008	32413013
ENSBTAT00000047079	ENSBTAG00000019246	chr15	+	SC5D	miR-494-3p/miR-494/bta-miR-494-3p	32424192	32424197
ENSBTAT00000047079	ENSBTAG00000019246	chr15	+	SC5D	miR-496/miR-503-3p/miR-496a-3p/bta-miR-503-3p	32415072	32415077
ENSBTAT00000047079	ENSBTAG00000019246	chr15	+	SC5D	miR-497-3p/miR-6715a-3p/miR-6715-3p/bta-miR-6715-3p	32420480	32420485
ENSBTAT00000047079	ENSBTAG00000019246	chr15	+	SC5D	miR-5011-5p/bta-miR-1277-5p	32418746	32418751
ENSBTAT00000047079	ENSBTAG00000019246	chr15	+	SC5D	miR-506-5p/UAUUCAGGAACAUAUUGCAAAA	32416445	32416450
ENSBTAT00000047079	ENSBTAG00000019246	chr15	+	SC5D	miR-543-3p/miR-543/bta-miR-543-3p	32419498	32419503
ENSBTAT00000047079	ENSBTAG00000019246	chr15	+	SC5D	miR-548a-3p/miR-548e-3p/miR-548f-3p/miR-548a/miR-548f/miR-2285a/miR-548ar-3p/miR-548e/miR-548az-3p/miR-7859/miR-548bc/bta-miR-7859-3p	32416657	32416662
ENSBTAT00000047079	ENSBTAG00000019246	chr15	+	SC5D	miR-561-3p/miR-2285bb/miR-2285by/miR-2285cq/miR-2285dj/bta-miR-2285bb-5p	32413971	32413976
ENSBTAT00000047079	ENSBTAG00000019246	chr15	+	SC5D	miR-561-3p/miR-2285bb/miR-2285by/miR-2285cq/miR-2285dj/bta-miR-2285bb-5p	32419213	32419218
ENSBTAT00000047079	ENSBTAG00000019246	chr15	+	SC5D	miR-6416-3p/miR-7201-5p/CCAAAGAGUUCAUUGAGGUUUU	32414016	32414021
ENSBTAT00000047079	ENSBTAG00000019246	chr15	+	SC5D	miR-6516-3p/bta-miR-6516-3p	32414402	32414407
ENSBTAT00000047079	ENSBTAG00000019246	chr15	+	SC5D	miR-654-5p/miR-541-3p/miR-541/bta-miR-654-5p	32419994	32419999
ENSBTAT00000047079	ENSBTAG00000019246	chr15	+	SC5D	miR-6624-3p/miR-7113-5p/miR-7226-5p/miR-11989/ACCAGGGAGAGGUCGCGACCCA	32417152	32417157
ENSBTAT00000047079	ENSBTAG00000019246	chr15	+	SC5D	miR-671-5p/miR-671/bta-miR-671-5p/AGGAAGCCACAGGUAAAAUGUUUGA	32414808	32414813
ENSBTAT00000047081	ENSBTAG00000033140	chr27	-	LRRC3B	GCCAAACCACCUUCACAUCAGU	39139230	39139235
ENSBTAT00000047081	ENSBTAG00000033140	chr27	-	LRRC3B	miR-216a-3p/miR-12224-5p/bta-miR-216a-3p	39139418	39139423
ENSBTAT00000047081	ENSBTAG00000033140	chr27	-	LRRC3B	miR-3570/GGUACAAUCAACGGUCGAUGGU	39139655	39139660
ENSBTAT00000047085	ENSBTAG00000004456	chr15	+	TECTA	AAUAGGUGAACCGUGUAUGAUU	32292375	32292380
ENSBTAT00000047085	ENSBTAG00000004456	chr15	+	TECTA	AUACUUUUUGGGGUAAGGGCUU	32264568	32264573
ENSBTAT00000047085	ENSBTAG00000004456	chr15	+	TECTA	bta-miR-194b-3p/UUCCACAUCUUCUGAUUCAGACUC	32318535	32318540
ENSBTAT00000047085	ENSBTAG00000004456	chr15	+	TECTA	miR-130b-5p/miR-7014-3p/bta-miR-130b-5p	32281795	32281800
ENSBTAT00000047085	ENSBTAG00000004456	chr15	+	TECTA	miR-143-3p/miR-143/miR-1721/miR-4770/miR-6088/miR-6595-5p/miR-6632-5p/bta-miR-143-3p	32282945	32282950
ENSBTAT00000047085	ENSBTAG00000004456	chr15	+	TECTA	miR-1785/miR-2443/miR-3616-3p/bta-miR-2443-5p	32276610	32276615
ENSBTAT00000047085	ENSBTAG00000004456	chr15	+	TECTA	miR-185-5p/miR-882/miR-185/miR-3473a/miR-4306/miR-4644/miR-6626-5p/miR-10175-5p/bta-miR-185-5p	32286927	32286932
ENSBTAT00000047085	ENSBTAG00000004456	chr15	+	TECTA	miR-193a-5p/miR-193a/miR-7356b-3p/bta-miR-193a-5p	32331861	32331866
ENSBTAT00000047085	ENSBTAG00000004456	chr15	+	TECTA	miR-196a-5p/miR-196b-5p/miR-196-5p/miR-196a/miR-196b/miR-196c-5p/miR-8549/bta-miR-196b-5p/bta-miR-196a-5p	32328471	32328476
ENSBTAT00000047085	ENSBTAG00000004456	chr15	+	TECTA	miR-2319a/miR-6524/bta-miR-6524-3p	32313280	32313285
ENSBTAT00000047085	ENSBTAG00000004456	chr15	+	TECTA	miR-2319b/miR-3664-5p/bta-miR-7860-5p	32267881	32267886
ENSBTAT00000047085	ENSBTAG00000004456	chr15	+	TECTA	miR-2441/miR-4436a/miR-5000-3p/miR-6614-3p/miR-7177-5p/miR-8898/GCAGGACAUGUGGGUUCUAUCCC	32292755	32292760
ENSBTAT00000047085	ENSBTAG00000004456	chr15	+	TECTA	miR-2441/miR-4436a/miR-5000-3p/miR-6614-3p/miR-7177-5p/miR-8898/GCAGGACAUGUGGGUUCUAUCCC	32305093	32305098
ENSBTAT00000047085	ENSBTAG00000004456	chr15	+	TECTA	miR-301a-5p/miR-301b-5p/miR-6952-3p/miR-7205-3p/bta-miR-301a-5p	32311742	32311747
ENSBTAT00000047085	ENSBTAG00000004456	chr15	+	TECTA	miR-3082-5p/miR-4797-5p/miR-12401-5p/GACAGAGUGCAGACCAGGGUCU	32292095	32292100
ENSBTAT00000047085	ENSBTAG00000004456	chr15	+	TECTA	miR-323b-3p/AACAAUACAACUUACUACCUCA	32317218	32317223
ENSBTAT00000047085	ENSBTAG00000004456	chr15	+	TECTA	miR-326-3p/miR-330-5p/miR-326/miR-330/bta-miR-330-5p	32270391	32270396
ENSBTAT00000047085	ENSBTAG00000004456	chr15	+	TECTA	miR-336-3p/miR-2299-5p/miR-378j/miR-6839-5p/bta-miR-2299-5p	32274434	32274439
ENSBTAT00000047085	ENSBTAG00000004456	chr15	+	TECTA	miR-363-5p/miR-363/miR-6745/miR-6988-5p/miR-7203-5p/miR-7386n-5p/miR-10171-3p/UGGGUGGAUGGAGCAGCACUGC	32274765	32274770
ENSBTAT00000047085	ENSBTAG00000004456	chr15	+	TECTA	miR-379-5p/miR-1193-5p/miR-379/miR-3529-5p/bta-miR-379-5p	32287476	32287481
ENSBTAT00000047085	ENSBTAG00000004456	chr15	+	TECTA	miR-450b-5p/miR-450b/bta-miR-450b-5p	32334025	32334030
ENSBTAT00000047085	ENSBTAG00000004456	chr15	+	TECTA	miR-488-3p/miR-488/miR-2367-3p/miR-12316-3p/bta-miR-488-3p	32304758	32304763
ENSBTAT00000047085	ENSBTAG00000004456	chr15	+	TECTA	miR-541-5p/miR-2462/miR-8095/bta-miR-541-5p	32339091	32339096
ENSBTAT00000047085	ENSBTAG00000004456	chr15	+	TECTA	miR-542-3p/miR-542/bta-miR-542-3p	32285486	32285491
ENSBTAT00000047085	ENSBTAG00000004456	chr15	+	TECTA	miR-548a-3p/miR-548e-3p/miR-548f-3p/miR-548a/miR-548f/miR-2285a/miR-548ar-3p/miR-548e/miR-548az-3p/miR-7859/miR-548bc/bta-miR-7859-3p	32276900	32276905
ENSBTAT00000047085	ENSBTAG00000004456	chr15	+	TECTA	miR-548d-3p/miR-548h-3p/miR-548b/miR-548z/miR-548ac/miR-2285u/miR-548bb-3p/miR-2285bm/bta-miR-2285bm-3p	32276667	32276672
ENSBTAT00000047085	ENSBTAG00000004456	chr15	+	TECTA	miR-654-5p/miR-541-3p/miR-541/bta-miR-654-5p	32299733	32299738
ENSBTAT00000047085	ENSBTAG00000004456	chr15	+	TECTA	miR-679-3p/CGCAAGGUCGGUUCUACGGGUG	32326516	32326521
ENSBTAT00000047085	ENSBTAG00000004456	chr15	+	TECTA	miR-769-5p/miR-769/bta-miR-769-5p	32274480	32274485
ENSBTAT00000047094	ENSBTAG00000017268	chr19	-	PROCA1	ACAGAUCUUAAGAAUAUACAGC	20696204	20696209
ENSBTAT00000047094	ENSBTAG00000017268	chr19	-	PROCA1	bta-miR-194b-3p/UUCCACAUCUUCUGAUUCAGACUC	20692317	20692322
ENSBTAT00000047094	ENSBTAG00000017268	chr19	-	PROCA1	CUGCUCAUGCUGCAGAGCUUCC	20689514	20689519
ENSBTAT00000047094	ENSBTAG00000017268	chr19	-	PROCA1	miR-101-3p/miR-101a-3p/miR-101b-3p/miR-101/miR-101a/bta-miR-101-3p	20688725	20688730
ENSBTAT00000047094	ENSBTAG00000017268	chr19	-	PROCA1	miR-10182-5p/miR-12324a-3p/bta-miR-10182-5p	20695966	20695971
ENSBTAT00000047094	ENSBTAG00000017268	chr19	-	PROCA1	miR-128-3p/miR-216a-3p/miR-128a-3p/miR-128/miR-128b-3p/miR-3681-3p/miR-6539/bta-miR-128-3p	20690222	20690227
ENSBTAT00000047094	ENSBTAG00000017268	chr19	-	PROCA1	miR-1651-3p/AUGCUUUUUGGGGUAAGGGCUU	20689361	20689366
ENSBTAT00000047094	ENSBTAG00000017268	chr19	-	PROCA1	miR-1651-3p/AUGCUUUUUGGGGUAAGGGCUU	20689362	20689367
ENSBTAT00000047094	ENSBTAG00000017268	chr19	-	PROCA1	miR-185-3p/miR-3059-5p/miR-5616-5p/miR-7864/UUUCCUCUCUGCCCCAUAGGGU	20689584	20689589
ENSBTAT00000047094	ENSBTAG00000017268	chr19	-	PROCA1	miR-185-5p/miR-882/miR-185/miR-3473a/miR-4306/miR-4644/miR-6626-5p/miR-10175-5p/bta-miR-185-5p	20692744	20692749
ENSBTAT00000047094	ENSBTAG00000017268	chr19	-	PROCA1	miR-18a-3p/miR-1646/miR-106-3p/miR-7069-3p/bta-miR-18a-3p/bta-miR-18b-3p	20695412	20695417
ENSBTAT00000047094	ENSBTAG00000017268	chr19	-	PROCA1	miR-199a-5p/miR-199b-5p/miR-199-5p/miR-199a/miR-199b/miR-199b-1-5p/bta-miR-199b-5p	20693530	20693535
ENSBTAT00000047094	ENSBTAG00000017268	chr19	-	PROCA1	miR-205-5p/miR-205/miR-205b/miR-205a/bta-miR-205-5p	20693918	20693923
ENSBTAT00000047094	ENSBTAG00000017268	chr19	-	PROCA1	miR-214-5p/miR-214b-5p/bta-miR-214-5p/UGCCUGUCAAGCCUGUGCUCAG	20691166	20691171
ENSBTAT00000047094	ENSBTAG00000017268	chr19	-	PROCA1	miR-22-3p/miR-22/bta-miR-22-3p	20691303	20691308
ENSBTAT00000047094	ENSBTAG00000017268	chr19	-	PROCA1	miR-2366/bta-miR-2366-3p	20690366	20690371
ENSBTAT00000047094	ENSBTAG00000017268	chr19	-	PROCA1	miR-2454-5p/miR-7069-5p/miR-7306-5p/miR-12341-5p/CUGGGGGCACUGGCCAGGCUGU	20692698	20692703
ENSBTAT00000047094	ENSBTAG00000017268	chr19	-	PROCA1	miR-2460/miR-28c/miR-28b/miR-6596-3p/bta-miR-2460-5p	20694972	20694977
ENSBTAT00000047094	ENSBTAG00000017268	chr19	-	PROCA1	miR-296-3p/miR-296/bta-miR-296-3p	20692653	20692658
ENSBTAT00000047094	ENSBTAG00000017268	chr19	-	PROCA1	miR-301a-5p/miR-301b-5p/miR-6952-3p/miR-7205-3p/bta-miR-301a-5p	20694082	20694087
ENSBTAT00000047094	ENSBTAG00000017268	chr19	-	PROCA1	miR-30b-3p/miR-1982-5p/miR-3689a-3p/miR-3689b-3p/miR-3689c/miR-6779-5p/miR-6780a-5p/miR-1273h-5p/bta-miR-30b-3p	20691919	20691924
ENSBTAT00000047094	ENSBTAG00000017268	chr19	-	PROCA1	miR-323b-3p/AACAAUACAACUUACUACCUCA	20689156	20689161
ENSBTAT00000047094	ENSBTAG00000017268	chr19	-	PROCA1	miR-331-3p/miR-331/bta-miR-331-3p	20691112	20691117
ENSBTAT00000047094	ENSBTAG00000017268	chr19	-	PROCA1	miR-3620-3p/AUGCUCAGACAACCAUGGUGCA	20690878	20690883
ENSBTAT00000047094	ENSBTAG00000017268	chr19	-	PROCA1	miR-378a-3p/miR-422a/miR-378d/miR-378a/miR-378/miR-378b/miR-378c/miR-378e/miR-378f/miR-378h/miR-378i/miR-7290-3p/miR-8826/bta-miR-378-3p	20690574	20690579
ENSBTAT00000047094	ENSBTAG00000017268	chr19	-	PROCA1	miR-532-5p/miR-532/miR-511-5p/miR-6339/miR-6386/bta-miR-532-5p	20695484	20695489
ENSBTAT00000047094	ENSBTAG00000017268	chr19	-	PROCA1	miR-6764-3p/miR-6824-3p/ACUCUGGUCAACCAGUCACACA	20693007	20693012
ENSBTAT00000047094	ENSBTAG00000017268	chr19	-	PROCA1	miR-7108-3p/miR-12245-3p/CCCCGCCCCCGCCGUUCCCCCCUC	20692326	20692331
ENSBTAT00000047094	ENSBTAG00000017268	chr19	-	PROCA1	miR-7673-5p/miR-12362-5p/GUUGACUGUAUGACCCGACAUU	20694265	20694270
ENSBTAT00000047094	ENSBTAG00000017268	chr19	-	PROCA1	UCCUUCAGAAGUCACCCGGCUC	20688877	20688882
ENSBTAT00000047110	ENSBTAG00000033169	chr4	-	LAMB4	AGGAAAGCCUCCGCCCAACCCU	49449868	49449873
ENSBTAT00000047110	ENSBTAG00000033169	chr4	-	LAMB4	GCACAGCGGCUUGGCCUGUCCA	49409641	49409646
ENSBTAT00000047110	ENSBTAG00000033169	chr4	-	LAMB4	miR-1197-3p/miR-1197/bta-miR-1197-3p	49385866	49385871
ENSBTAT00000047110	ENSBTAG00000033169	chr4	-	LAMB4	miR-125b-2-3p/miR-224-5p/miR-125b-3p/miR-8880/bta-miR-125b-3p	49442656	49442661
ENSBTAT00000047110	ENSBTAG00000033169	chr4	-	LAMB4	miR-212-5p/miR-212/miR-7308-3p/bta-miR-212-5p	49448278	49448283
ENSBTAT00000047110	ENSBTAG00000033169	chr4	-	LAMB4	miR-216b-5p/miR-216b/bta-miR-216b-5p	49431837	49431842
ENSBTAT00000047110	ENSBTAG00000033169	chr4	-	LAMB4	miR-218-5p/miR-218a-5p/miR-218/miR-7002-3p/bta-miR-218-5p	49450531	49450536
ENSBTAT00000047110	ENSBTAG00000033169	chr4	-	LAMB4	miR-2284x/miR-2285aj-5p/miR-2285bo/bta-miR-2284x-5p	49461363	49461368
ENSBTAT00000047110	ENSBTAG00000033169	chr4	-	LAMB4	miR-2332/bta-miR-2332-3p	49460380	49460385
ENSBTAT00000047110	ENSBTAG00000033169	chr4	-	LAMB4	miR-329-5p/miR-1815/miR-329-1-5p/miR-329-2-5p/bta-miR-329a-5p	49464420	49464425
ENSBTAT00000047110	ENSBTAG00000033169	chr4	-	LAMB4	miR-330-3p/miR-330/miR-6240/bta-miR-330-3p	49401481	49401486
ENSBTAT00000047110	ENSBTAG00000033169	chr4	-	LAMB4	miR-375/bta-miR-375-3p	49469332	49469337
ENSBTAT00000047110	ENSBTAG00000033169	chr4	-	LAMB4	miR-378g/miR-6637-3p/miR-7482-5p/GCUGGGCUGCGUCGGCGCUCGGA	49444350	49444355
ENSBTAT00000047110	ENSBTAG00000033169	chr4	-	LAMB4	miR-483-3p/miR-483/bta-miR-483-3p	49426330	49426335
ENSBTAT00000047110	ENSBTAG00000033169	chr4	-	LAMB4	miR-654-5p/miR-541-3p/miR-541/bta-miR-654-5p	49394257	49394262
ENSBTAT00000047110	ENSBTAG00000033169	chr4	-	LAMB4	miR-6999-3p/AUUCAGCUGUUUUGUGAGACAUU	49398183	49398188
ENSBTAT00000047110	ENSBTAG00000033169	chr4	-	LAMB4	miR-8905/miR-12364-5p/UCCACAAACCAUUAUGUGCUGCUA	49436969	49436974
ENSBTAT00000047110	ENSBTAG00000033169	chr4	-	LAMB4	miR-9902/GCCAGAAAGUUCAUUUGAGGUU	49428092	49428097
ENSBTAT00000047111	ENSBTAG00000033169	chr4	-	LAMB4	AGGAAAGCCUCCGCCCAACCCU	49449868	49449873
ENSBTAT00000047111	ENSBTAG00000033169	chr4	-	LAMB4	GCACAGCGGCUUGGCCUGUCCA	49409641	49409646
ENSBTAT00000047111	ENSBTAG00000033169	chr4	-	LAMB4	miR-1197-3p/miR-1197/bta-miR-1197-3p	49385866	49385871
ENSBTAT00000047111	ENSBTAG00000033169	chr4	-	LAMB4	miR-125b-2-3p/miR-224-5p/miR-125b-3p/miR-8880/bta-miR-125b-3p	49442656	49442661
ENSBTAT00000047111	ENSBTAG00000033169	chr4	-	LAMB4	miR-212-5p/miR-212/miR-7308-3p/bta-miR-212-5p	49448278	49448283
ENSBTAT00000047111	ENSBTAG00000033169	chr4	-	LAMB4	miR-216b-5p/miR-216b/bta-miR-216b-5p	49431837	49431842
ENSBTAT00000047111	ENSBTAG00000033169	chr4	-	LAMB4	miR-218-5p/miR-218a-5p/miR-218/miR-7002-3p/bta-miR-218-5p	49450531	49450536
ENSBTAT00000047111	ENSBTAG00000033169	chr4	-	LAMB4	miR-2284x/miR-2285aj-5p/miR-2285bo/bta-miR-2284x-5p	49461363	49461368
ENSBTAT00000047111	ENSBTAG00000033169	chr4	-	LAMB4	miR-2332/bta-miR-2332-3p	49460380	49460385
ENSBTAT00000047111	ENSBTAG00000033169	chr4	-	LAMB4	miR-329-5p/miR-1815/miR-329-1-5p/miR-329-2-5p/bta-miR-329a-5p	49464420	49464425
ENSBTAT00000047111	ENSBTAG00000033169	chr4	-	LAMB4	miR-330-3p/miR-330/miR-6240/bta-miR-330-3p	49401481	49401486
ENSBTAT00000047111	ENSBTAG00000033169	chr4	-	LAMB4	miR-375/bta-miR-375-3p	49469332	49469337
ENSBTAT00000047111	ENSBTAG00000033169	chr4	-	LAMB4	miR-378g/miR-6637-3p/miR-7482-5p/GCUGGGCUGCGUCGGCGCUCGGA	49444350	49444355
ENSBTAT00000047111	ENSBTAG00000033169	chr4	-	LAMB4	miR-483-3p/miR-483/bta-miR-483-3p	49426330	49426335
ENSBTAT00000047111	ENSBTAG00000033169	chr4	-	LAMB4	miR-654-5p/miR-541-3p/miR-541/bta-miR-654-5p	49394257	49394262
ENSBTAT00000047111	ENSBTAG00000033169	chr4	-	LAMB4	miR-6999-3p/AUUCAGCUGUUUUGUGAGACAUU	49398183	49398188
ENSBTAT00000047111	ENSBTAG00000033169	chr4	-	LAMB4	miR-8905/miR-12364-5p/UCCACAAACCAUUAUGUGCUGCUA	49436969	49436974
ENSBTAT00000047111	ENSBTAG00000033169	chr4	-	LAMB4	miR-9902/GCCAGAAAGUUCAUUUGAGGUU	49428092	49428097
ENSBTAT00000047115	ENSBTAG00000011770	chr8	+	TJP2	AACAGACGAGUGUUGAUGC	45636681	45636686
ENSBTAT00000047115	ENSBTAG00000011770	chr8	+	TJP2	AGCACUUCAAAGUUACGGUUAG	45625713	45625718
ENSBTAT00000047115	ENSBTAG00000011770	chr8	+	TJP2	GCUUUUGAGCGCAUAGUACCUCC	45622081	45622086
ENSBTAT00000047115	ENSBTAG00000011770	chr8	+	TJP2	miR-128-3p/miR-216a-3p/miR-128a-3p/miR-128/miR-128b-3p/miR-3681-3p/miR-6539/bta-miR-128-3p	45653045	45653050
ENSBTAT00000047115	ENSBTAG00000011770	chr8	+	TJP2	miR-1329-5p/UACAGUGACCAGGUGACGACGG	45634677	45634682
ENSBTAT00000047115	ENSBTAG00000011770	chr8	+	TJP2	miR-142a-5p/miR-142-5p/miR-5590-3p/bta-miR-2285f-5p	45614529	45614534
ENSBTAT00000047115	ENSBTAG00000011770	chr8	+	TJP2	miR-152-3p/miR-148a-3p/miR-148b-3p/miR-148a/miR-148b/miR-152/miR-148-3p/bta-miR-148a-3p/bta-miR-148b-3p/bta-miR-152-3p	45663987	45663992
ENSBTAT00000047115	ENSBTAG00000011770	chr8	+	TJP2	miR-181a-5p/miR-181b-5p/miR-181c-5p/miR-181c/miR-181b/miR-181d-5p/miR-181a/miR-181d/miR-4262/bta-miR-181c-5p/bta-miR-181d-5p/bta-miR-181b-5p	45603188	45603193
ENSBTAT00000047115	ENSBTAG00000011770	chr8	+	TJP2	miR-181a-5p/miR-181b-5p/miR-181c-5p/miR-181c/miR-181b/miR-181d-5p/miR-181a/miR-181d/miR-4262/bta-miR-181c-5p/bta-miR-181d-5p/bta-miR-181b-5p	45607942	45607947
ENSBTAT00000047115	ENSBTAG00000011770	chr8	+	TJP2	miR-181a-5p/miR-181b-5p/miR-181c-5p/miR-181c/miR-181b/miR-181d-5p/miR-181a/miR-181d/miR-4262/bta-miR-181c-5p/bta-miR-181d-5p/bta-miR-181b-5p	45680635	45680640
ENSBTAT00000047115	ENSBTAG00000011770	chr8	+	TJP2	miR-181b-3p/miR-181b-2-3p/miR-181b-1-3p/miR-677/miR-4420/bta-miR-181b-3p	45689990	45689995
ENSBTAT00000047115	ENSBTAG00000011770	chr8	+	TJP2	miR-185-3p/miR-3059-5p/miR-5616-5p/miR-7864/UUUCCUCUCUGCCCCAUAGGGU	45607546	45607551
ENSBTAT00000047115	ENSBTAG00000011770	chr8	+	TJP2	miR-200b-3p/miR-200c-3p/miR-429/miR-429-3p/miR-200b/miR-200c/miR-548a/bta-miR-200c-3p/bta-miR-429-3p/bta-miR-200b-3p	45647068	45647073
ENSBTAT00000047115	ENSBTAG00000011770	chr8	+	TJP2	miR-200b-3p/miR-200c-3p/miR-429/miR-429-3p/miR-200b/miR-200c/miR-548a/bta-miR-200c-3p/bta-miR-429-3p/bta-miR-200b-3p	45684404	45684409
ENSBTAT00000047115	ENSBTAG00000011770	chr8	+	TJP2	miR-2284q/AGCCAAAAAGUUCGUUCUGAUA	45681192	45681197
ENSBTAT00000047115	ENSBTAG00000011770	chr8	+	TJP2	miR-2284z/miR-2284aa/miR-12136/CAAAAAGUCCACUCGGUUUUUU	45681181	45681186
ENSBTAT00000047115	ENSBTAG00000011770	chr8	+	TJP2	miR-2285bc/miR-2285cc/miR-2285ce/miR-2285da/miR-2285dd/miR-2285df/bta-miR-2285bc-3p	45627547	45627552
ENSBTAT00000047115	ENSBTAG00000011770	chr8	+	TJP2	miR-2285bw/bta-miR-2285u-3p	45599770	45599775
ENSBTAT00000047115	ENSBTAG00000011770	chr8	+	TJP2	miR-2308/bta-miR-2308-3p	45614114	45614119
ENSBTAT00000047115	ENSBTAG00000011770	chr8	+	TJP2	miR-25-3p/miR-32-5p/miR-92a-3p/miR-363-3p/miR-367-3p/miR-92-3p/miR-32/miR-92/miR-25/miR-92b-3p/miR-367/miR-92a/miR-92b/miR-363/bta-miR-92b-3p/bta-miR-32-5p/bta-miR-92a-3p/bta-miR-25-3p	45603411	45603416
ENSBTAT00000047115	ENSBTAG00000011770	chr8	+	TJP2	miR-30b-3p/miR-1982-5p/miR-3689a-3p/miR-3689b-3p/miR-3689c/miR-6779-5p/miR-6780a-5p/miR-1273h-5p/bta-miR-30b-3p	45612723	45612728
ENSBTAT00000047115	ENSBTAG00000011770	chr8	+	TJP2	miR-323/bta-miR-323-3p	45664362	45664367
ENSBTAT00000047115	ENSBTAG00000011770	chr8	+	TJP2	miR-378g/miR-6637-3p/miR-7482-5p/GCUGGGCUGCGUCGGCGCUCGGA	45633539	45633544
ENSBTAT00000047115	ENSBTAG00000011770	chr8	+	TJP2	miR-380-3p/miR-380/bta-miR-380-3p	45684962	45684967
ENSBTAT00000047115	ENSBTAG00000011770	chr8	+	TJP2	miR-3907/miR-7862/bta-miR-7862-3p	45676514	45676519
ENSBTAT00000047115	ENSBTAG00000011770	chr8	+	TJP2	miR-5125/bta-miR-3120-5p	45673762	45673767
ENSBTAT00000047115	ENSBTAG00000011770	chr8	+	TJP2	miR-6416-3p/miR-7201-5p/CCAAAGAGUUCAUUGAGGUUUU	45617517	45617522
ENSBTAT00000047115	ENSBTAG00000011770	chr8	+	TJP2	miR-654-5p/miR-541-3p/miR-541/bta-miR-654-5p	45655784	45655789
ENSBTAT00000047115	ENSBTAG00000011770	chr8	+	TJP2	miR-676-3p/miR-676/miR-11995/bta-miR-11995-5p	45684508	45684513
ENSBTAT00000047115	ENSBTAG00000011770	chr8	+	TJP2	miR-7379-3p/UCUGGAUGUAGUUGUGCUGCAG	45655322	45655327
ENSBTAT00000047117	ENSBTAG00000033174	chr25	-	TFAP4	bta-miR-202-3p	3443802	3443807
ENSBTAT00000047117	ENSBTAG00000033174	chr25	-	TFAP4	bta-miR-2285bg-5p	3445207	3445212
ENSBTAT00000047117	ENSBTAG00000033174	chr25	-	TFAP4	CAAAGAGUUCACUUAGGUUUUU	3444831	3444836
ENSBTAT00000047117	ENSBTAG00000033174	chr25	-	TFAP4	GCAGCCAAGCCUCCUAACAGUUG	3448765	3448770
ENSBTAT00000047117	ENSBTAG00000033174	chr25	-	TFAP4	GCCAAAACAUUCAUUCGAGUUU	3448323	3448328
ENSBTAT00000047117	ENSBTAG00000033174	chr25	-	TFAP4	GGAGGGGGGAACGGCGGGGGCGGGG	3450352	3450357
ENSBTAT00000047117	ENSBTAG00000033174	chr25	-	TFAP4	miR-15a-5p/miR-16-5p/miR-15b-5p/miR-195a-5p/miR-195-5p/miR-322-5p/miR-15a/miR-424-5p/miR-15b/miR-16/miR-497-5p/miR-497a-5p/miR-16b/miR-16c/miR-16a/miR-15c/miR-195/miR-497/miR-15c-5p/miR-16c-5p/miR-1907/miR-424/miR-195b/miR-6342/miR-6353/miR-6419/miR-6838-5p/miR-12274-5p/miR-16b-5p/bta-miR-16b-5p/bta-miR-15b-5p/bta-miR-16a-5p/bta-miR-15a-5p/bta-miR-195-5p/bta-miR-497-5p/bta-miR-424-5p/CAGCAGCAUACGCCGGCGGGAA	3441023	3441028
ENSBTAT00000047117	ENSBTAG00000033174	chr25	-	TFAP4	miR-1651-3p/AUGCUUUUUGGGGUAAGGGCUU	3439429	3439434
ENSBTAT00000047117	ENSBTAG00000033174	chr25	-	TFAP4	miR-1785/miR-2443/miR-3616-3p/bta-miR-2443-5p	3442833	3442838
ENSBTAT00000047117	ENSBTAG00000033174	chr25	-	TFAP4	miR-18a-3p/miR-1646/miR-106-3p/miR-7069-3p/bta-miR-18a-3p/bta-miR-18b-3p	3440701	3440706
ENSBTAT00000047117	ENSBTAG00000033174	chr25	-	TFAP4	miR-1912-3p/miR-1295b-5p/UACCCAGAGCGUGCAGUGUGAA	3448581	3448586
ENSBTAT00000047117	ENSBTAG00000033174	chr25	-	TFAP4	miR-193b-5p/miR-193b/bta-miR-193b-5p	3439375	3439380
ENSBTAT00000047117	ENSBTAG00000033174	chr25	-	TFAP4	miR-19a-3p/miR-19b-3p/miR-19a/miR-19b/miR-12236-3p/bta-miR-19a-3p/bta-miR-19b-3p/AGUGCAAAGAGCAGUUACCACA	3442468	3442473
ENSBTAT00000047117	ENSBTAG00000033174	chr25	-	TFAP4	miR-19a-5p/miR-19b-1-5p/miR-19b-2-5p/miR-19b-5p/AGUUUUGCAUGGAUUUGCACA	3446558	3446563
ENSBTAT00000047117	ENSBTAG00000033174	chr25	-	TFAP4	miR-2110/miR-6525/miR-7231-5p/bta-miR-6525-5p	3444076	3444081
ENSBTAT00000047117	ENSBTAG00000033174	chr25	-	TFAP4	miR-2115-5p/AGCUUCCAGUCAAGGAUGUUUACA/AGCUUCCAGUCGAGGAUGUUUACA/AGCUUCCAGUCGGGGAUGUUUACA	3443945	3443950
ENSBTAT00000047117	ENSBTAG00000033174	chr25	-	TFAP4	miR-216a-3p/miR-12224-5p/bta-miR-216a-3p	3444923	3444928
ENSBTAT00000047117	ENSBTAG00000033174	chr25	-	TFAP4	miR-2431-3p/bta-miR-2431-3p	3448377	3448382
ENSBTAT00000047117	ENSBTAG00000033174	chr25	-	TFAP4	miR-2431-5p/bta-miR-2431-5p	3439597	3439602
ENSBTAT00000047117	ENSBTAG00000033174	chr25	-	TFAP4	miR-361-3p/bta-miR-361-3p	3444984	3444989
ENSBTAT00000047117	ENSBTAG00000033174	chr25	-	TFAP4	miR-374a-5p/miR-374-5p/miR-374b-5p/miR-374a/miR-374b/bta-miR-374a-5p/bta-miR-374b-5p	3439013	3439018
ENSBTAT00000047117	ENSBTAG00000033174	chr25	-	TFAP4	miR-423-5p/miR-423a/miR-3184-5p/miR-3573-5p/miR-6921-5p/miR-11971/bta-miR-423-5p/UGAGGGGCCUCGGCCUACUGGU	3444014	3444019
ENSBTAT00000047117	ENSBTAG00000033174	chr25	-	TFAP4	miR-4467/miR-10400-5p/CGGCGGCGGCGACUCCGGACGC	3450908	3450913
ENSBTAT00000047117	ENSBTAG00000033174	chr25	-	TFAP4	miR-503-5p/miR-503/miR-6519/bta-miR-503-5p	3443827	3443832
ENSBTAT00000047117	ENSBTAG00000033174	chr25	-	TFAP4	miR-505-5p/miR-505/miR-7181-3p/miR-7662-3p/bta-miR-505-5p	3441396	3441401
ENSBTAT00000047117	ENSBTAG00000033174	chr25	-	TFAP4	miR-548a-3p/miR-548e-3p/miR-548f-3p/miR-548a/miR-548f/miR-2285a/miR-548ar-3p/miR-548e/miR-548az-3p/miR-7859/miR-548bc/bta-miR-7859-3p	3439329	3439334
ENSBTAT00000047117	ENSBTAG00000033174	chr25	-	TFAP4	miR-6089/GGAGGCCGGGACGAGUGCAAUA	3447296	3447301
ENSBTAT00000047117	ENSBTAG00000033174	chr25	-	TFAP4	miR-660-5p/miR-660/miR-6987-3p/bta-miR-660-5p	3445142	3445147
ENSBTAT00000047117	ENSBTAG00000033174	chr25	-	TFAP4	miR-6825-5p/miR-7030-5p/miR-7075-5p/miR-7076-5p/miR-12283-5p/AGGGGAGGAGCAGGGGAUAUGAU	3450672	3450677
ENSBTAT00000047117	ENSBTAG00000033174	chr25	-	TFAP4	miR-6825-5p/miR-7030-5p/miR-7075-5p/miR-7076-5p/miR-12283-5p/AGGGGAGGAGCAGGGGAUAUGAU	3450919	3450924
ENSBTAT00000047117	ENSBTAG00000033174	chr25	-	TFAP4	miR-7108-3p/miR-12245-3p/CCCCGCCCCCGCCGUUCCCCCCUC	3439681	3439686
ENSBTAT00000047117	ENSBTAG00000033174	chr25	-	TFAP4	miR-885-3p/miR-885/bta-miR-885-3p	3448172	3448177
ENSBTAT00000047119	ENSBTAG00000033170	chr1	-	LRRC58	AAAAACUCAAACGAACUUUUGG	65692988	65692993
ENSBTAT00000047119	ENSBTAG00000033170	chr1	-	LRRC58	AAAAACUCAAACGAACUUUUGG	65699227	65699232
ENSBTAT00000047119	ENSBTAG00000033170	chr1	-	LRRC58	AAGAAGUGCACCAUGUUUGUUU	65699859	65699864
ENSBTAT00000047119	ENSBTAG00000033170	chr1	-	LRRC58	ACAAACACCAUUGUCACACUCCA	65699967	65699972
ENSBTAT00000047119	ENSBTAG00000033170	chr1	-	LRRC58	ACUGAUAUCAGCUCAGUAGGCAC	65689031	65689036
ENSBTAT00000047119	ENSBTAG00000033170	chr1	-	LRRC58	CAAAGAGUUCACUUAGGUUUUU	65696353	65696358
ENSBTAT00000047119	ENSBTAG00000033170	chr1	-	LRRC58	CAAAGAGUUCACUUAGGUUUUU	65700059	65700064
ENSBTAT00000047119	ENSBTAG00000033170	chr1	-	LRRC58	CACAAGUUCGGAUCUACGGGUU	65700631	65700636
ENSBTAT00000047119	ENSBTAG00000033170	chr1	-	LRRC58	CACCUCAUACGGUCCUGCCCUCA	65699020	65699025
ENSBTAT00000047119	ENSBTAG00000033170	chr1	-	LRRC58	CAGCCAAGCUCAGACGGAUCCGA	65681208	65681213
ENSBTAT00000047119	ENSBTAG00000033170	chr1	-	LRRC58	CCAGUUAGGUUACUCAGAGUAA	65697286	65697291
ENSBTAT00000047119	ENSBTAG00000033170	chr1	-	LRRC58	CCAGUUAGGUUACUCAGAGUAA	65697287	65697292
ENSBTAT00000047119	ENSBTAG00000033170	chr1	-	LRRC58	CGCAUUAUUACUCACGGUACGAG	65697114	65697119
ENSBTAT00000047119	ENSBTAG00000033170	chr1	-	LRRC58	CGCAUUAUUACUCACGGUACGAG	65697115	65697120
ENSBTAT00000047119	ENSBTAG00000033170	chr1	-	LRRC58	CUCAGUUUCCUCUGCAAACAGUU	65689105	65689110
ENSBTAT00000047119	ENSBTAG00000033170	chr1	-	LRRC58	GCUUUUGAGCGCAUAGUACCUCC	65696034	65696039
ENSBTAT00000047119	ENSBTAG00000033170	chr1	-	LRRC58	let-7a-5p/let-7b-5p/let-7c-5p/let-7d-5p/let-7e-5p/let-7f-5p/miR-98-5p/let-7g-5p/let-7i-5p/let-7i/let-7b/let-7d/let-7j-5p/let-7k-5p/miR-98/let-7f/let-7c/let-7g/let-7e/let-7a/let-7j/miR-1961/miR-4458/miR-4500/miR-6134/let-7k/let-7l-5p/bta-let-7c-5p/bta-let-7a-5p/bta-let-7b-3p/bta-let-7i-5p/bta-let-7f-5p/bta-let-7d-5p/bta-let-7e-5p/bta-let-7g-5p/bta-miR-98-5p	65691842	65691847
ENSBTAT00000047119	ENSBTAG00000033170	chr1	-	LRRC58	miR-1205/miR-10179-5p/miR-10394-5p/GCUGCAGGCAGGCGACCACGUG	65688348	65688353
ENSBTAT00000047119	ENSBTAG00000033170	chr1	-	LRRC58	miR-128-3p/miR-216a-3p/miR-128a-3p/miR-128/miR-128b-3p/miR-3681-3p/miR-6539/bta-miR-128-3p	65690839	65690844
ENSBTAT00000047119	ENSBTAG00000033170	chr1	-	LRRC58	miR-128-3p/miR-216a-3p/miR-128a-3p/miR-128/miR-128b-3p/miR-3681-3p/miR-6539/bta-miR-128-3p	65690840	65690845
ENSBTAT00000047119	ENSBTAG00000033170	chr1	-	LRRC58	miR-129-5p/miR-129/miR-9983-3p/UUUUUUGCUGGAACAUUUCUGG	65683975	65683980
ENSBTAT00000047119	ENSBTAG00000033170	chr1	-	LRRC58	miR-1388-5p/miR-6327/miR-1388a-5p/miR-352-5p/bta-miR-1388-5p	65697037	65697042
ENSBTAT00000047119	ENSBTAG00000033170	chr1	-	LRRC58	miR-148c/miR-873b/miR-12280-5p/ACAAGUUCGUCUGGGUUUUUCC	65689217	65689222
ENSBTAT00000047119	ENSBTAG00000033170	chr1	-	LRRC58	miR-153-5p/bta-miR-153-5p	65683557	65683562
ENSBTAT00000047119	ENSBTAG00000033170	chr1	-	LRRC58	miR-155-5p/miR-155/bta-miR-155-5p	65687197	65687202
ENSBTAT00000047119	ENSBTAG00000033170	chr1	-	LRRC58	miR-15a-5p/miR-16-5p/miR-15b-5p/miR-195a-5p/miR-195-5p/miR-322-5p/miR-15a/miR-424-5p/miR-15b/miR-16/miR-497-5p/miR-497a-5p/miR-16b/miR-16c/miR-16a/miR-15c/miR-195/miR-497/miR-15c-5p/miR-16c-5p/miR-1907/miR-424/miR-195b/miR-6342/miR-6353/miR-6419/miR-6838-5p/miR-12274-5p/miR-16b-5p/bta-miR-16b-5p/bta-miR-15b-5p/bta-miR-16a-5p/bta-miR-15a-5p/bta-miR-195-5p/bta-miR-497-5p/bta-miR-424-5p/CAGCAGCAUACGCCGGCGGGAA	65691713	65691718
ENSBTAT00000047119	ENSBTAG00000033170	chr1	-	LRRC58	miR-15a-5p/miR-16-5p/miR-15b-5p/miR-195a-5p/miR-195-5p/miR-322-5p/miR-15a/miR-424-5p/miR-15b/miR-16/miR-497-5p/miR-497a-5p/miR-16b/miR-16c/miR-16a/miR-15c/miR-195/miR-497/miR-15c-5p/miR-16c-5p/miR-1907/miR-424/miR-195b/miR-6342/miR-6353/miR-6419/miR-6838-5p/miR-12274-5p/miR-16b-5p/bta-miR-16b-5p/bta-miR-15b-5p/bta-miR-16a-5p/bta-miR-15a-5p/bta-miR-195-5p/bta-miR-497-5p/bta-miR-424-5p/CAGCAGCAUACGCCGGCGGGAA	65700533	65700538
ENSBTAT00000047119	ENSBTAG00000033170	chr1	-	LRRC58	miR-16-2-3p/miR-195a-3p/miR-195-3p/bta-miR-195-3p	65696151	65696156
ENSBTAT00000047119	ENSBTAG00000033170	chr1	-	LRRC58	miR-1651-3p/AUGCUUUUUGGGGUAAGGGCUU	65696032	65696037
ENSBTAT00000047119	ENSBTAG00000033170	chr1	-	LRRC58	miR-1679/miR-6575-5p/GUGUCAGCAAAUGCGUUCUCUU	65689778	65689783
ENSBTAT00000047119	ENSBTAG00000033170	chr1	-	LRRC58	miR-17-5p/miR-20a-5p/miR-93-5p/miR-106a-5p/miR-106b-5p/miR-106-5p/miR-20b-5p/miR-20a/miR-106b/miR-106a/miR-526b-3p/miR-519d-3p/miR-106/miR-20b/miR-93/miR-427/miR-519d/miR-6383/miR-1643b-3p/bta-miR-17-5p/bta-miR-20a-5p/bta-miR-106b-5p/bta-miR-93-5p/bta-miR-20b-5p/bta-miR-106a-5p	65699574	65699579
ENSBTAT00000047119	ENSBTAG00000033170	chr1	-	LRRC58	miR-181a-5p/miR-181b-5p/miR-181c-5p/miR-181c/miR-181b/miR-181d-5p/miR-181a/miR-181d/miR-4262/bta-miR-181c-5p/bta-miR-181d-5p/bta-miR-181b-5p	65693846	65693851
ENSBTAT00000047119	ENSBTAG00000033170	chr1	-	LRRC58	miR-181a-5p/miR-181b-5p/miR-181c-5p/miR-181c/miR-181b/miR-181d-5p/miR-181a/miR-181d/miR-4262/bta-miR-181c-5p/bta-miR-181d-5p/bta-miR-181b-5p	65697544	65697549
ENSBTAT00000047119	ENSBTAG00000033170	chr1	-	LRRC58	miR-181b-3p/miR-181b-2-3p/miR-181b-1-3p/miR-677/miR-4420/bta-miR-181b-3p	65697423	65697428
ENSBTAT00000047119	ENSBTAG00000033170	chr1	-	LRRC58	miR-200b-3p/miR-200c-3p/miR-429/miR-429-3p/miR-200b/miR-200c/miR-548a/bta-miR-200c-3p/bta-miR-429-3p/bta-miR-200b-3p	65688570	65688575
ENSBTAT00000047119	ENSBTAG00000033170	chr1	-	LRRC58	miR-201-5p/CACUCAGUAUGUCUGACUCCAC	65692991	65692996
ENSBTAT00000047119	ENSBTAG00000033170	chr1	-	LRRC58	miR-20a-3p/miR-460a-5p/miR-460-5p/UCUGCAUUGUGAAUGGGGAGACAUG	65697639	65697644
ENSBTAT00000047119	ENSBTAG00000033170	chr1	-	LRRC58	miR-21-5p/miR-21a-5p/miR-21/miR-590-5p/miR-21c/bta-miR-21-5p	65684436	65684441
ENSBTAT00000047119	ENSBTAG00000033170	chr1	-	LRRC58	miR-216a-5p/miR-216a/miR-216/bta-miR-216a-5p	65689091	65689096
ENSBTAT00000047119	ENSBTAG00000033170	chr1	-	LRRC58	miR-216b-5p/miR-216b/bta-miR-216b-5p	65691267	65691272
ENSBTAT00000047119	ENSBTAG00000033170	chr1	-	LRRC58	miR-224-5p/miR-224/bta-miR-224-5p	65682949	65682954
ENSBTAT00000047119	ENSBTAG00000033170	chr1	-	LRRC58	miR-2284j/miR-2284d/miR-2284n/miR-2284k/miR-2284c/miR-2284v/miR-2284m/miR-2284ab/miR-2285am-5p/miR-2285au/miR-2285bt/miR-2285dc/bta-miR-2284ab-5p/bta-miR-2285bt-5p	65684012	65684017
ENSBTAT00000047119	ENSBTAG00000033170	chr1	-	LRRC58	miR-2284j/miR-2284d/miR-2284n/miR-2284k/miR-2284c/miR-2284v/miR-2284m/miR-2284ab/miR-2285am-5p/miR-2285au/miR-2285bt/miR-2285dc/bta-miR-2284ab-5p/bta-miR-2285bt-5p	65686505	65686510
ENSBTAT00000047119	ENSBTAG00000033170	chr1	-	LRRC58	miR-2284j/miR-2284d/miR-2284n/miR-2284k/miR-2284c/miR-2284v/miR-2284m/miR-2284ab/miR-2285am-5p/miR-2285au/miR-2285bt/miR-2285dc/bta-miR-2284ab-5p/bta-miR-2285bt-5p	65691039	65691044
ENSBTAT00000047119	ENSBTAG00000033170	chr1	-	LRRC58	miR-2284j/miR-2284d/miR-2284n/miR-2284k/miR-2284c/miR-2284v/miR-2284m/miR-2284ab/miR-2285am-5p/miR-2285au/miR-2285bt/miR-2285dc/bta-miR-2284ab-5p/bta-miR-2285bt-5p	65697183	65697188
ENSBTAT00000047119	ENSBTAG00000033170	chr1	-	LRRC58	miR-2284q/AGCCAAAAAGUUCGUUCUGAUA	65691198	65691203
ENSBTAT00000047119	ENSBTAG00000033170	chr1	-	LRRC58	miR-2284x/miR-2285aj-5p/miR-2285bo/bta-miR-2284x-5p	65691037	65691042
ENSBTAT00000047119	ENSBTAG00000033170	chr1	-	LRRC58	miR-2284x/miR-2285aj-5p/miR-2285bo/bta-miR-2284x-5p	65691038	65691043
ENSBTAT00000047119	ENSBTAG00000033170	chr1	-	LRRC58	miR-2284z/miR-2284aa/miR-12136/CAAAAAGUCCACUCGGUUUUUU	65686504	65686509
ENSBTAT00000047119	ENSBTAG00000033170	chr1	-	LRRC58	miR-2284z/miR-2284aa/miR-12136/CAAAAAGUCCACUCGGUUUUUU	65700068	65700073
ENSBTAT00000047119	ENSBTAG00000033170	chr1	-	LRRC58	miR-2285aa/miR-2285cj/bta-miR-2285aa-3p	65696881	65696886
ENSBTAT00000047119	ENSBTAG00000033170	chr1	-	LRRC58	miR-2285b/bta-miR-2285b-3p	65699953	65699958
ENSBTAT00000047119	ENSBTAG00000033170	chr1	-	LRRC58	miR-2285bv/bta-miR-2285bv-3p	65699806	65699811
ENSBTAT00000047119	ENSBTAG00000033170	chr1	-	LRRC58	miR-2285bw/bta-miR-2285u-3p	65698653	65698658
ENSBTAT00000047119	ENSBTAG00000033170	chr1	-	LRRC58	miR-2285bw/bta-miR-2285u-3p	65699938	65699943
ENSBTAT00000047119	ENSBTAG00000033170	chr1	-	LRRC58	miR-2308/bta-miR-2308-3p	65682160	65682165
ENSBTAT00000047119	ENSBTAG00000033170	chr1	-	LRRC58	miR-2319a/miR-6524/bta-miR-6524-3p	65684143	65684148
ENSBTAT00000047119	ENSBTAG00000033170	chr1	-	LRRC58	miR-2399-5p/bta-miR-2399-5p	65686233	65686238
ENSBTAT00000047119	ENSBTAG00000033170	chr1	-	LRRC58	miR-24-3p/miR-24/miR-24a-3p/miR-24b/miR-6361/miR-6369/miR-5124b/miR-6410/miR-6413/AGGCUCAGAUUAAGGCACAAGUCU	65698239	65698244
ENSBTAT00000047119	ENSBTAG00000033170	chr1	-	LRRC58	miR-24-3p/miR-24/miR-24a-3p/miR-24b/miR-6361/miR-6369/miR-5124b/miR-6410/miR-6413/AGGCUCAGAUUAAGGCACAAGUCU	65698240	65698245
ENSBTAT00000047119	ENSBTAG00000033170	chr1	-	LRRC58	miR-2454-5p/miR-7069-5p/miR-7306-5p/miR-12341-5p/CUGGGGGCACUGGCCAGGCUGU	65692766	65692771
ENSBTAT00000047119	ENSBTAG00000033170	chr1	-	LRRC58	miR-27a-3p/miR-27b-3p/miR-27a/miR-27b/miR-27c/miR-9985/bta-miR-27a-3p/bta-miR-27b-3p	65690839	65690844
ENSBTAT00000047119	ENSBTAG00000033170	chr1	-	LRRC58	miR-3081-5p/bta-miR-653-3p	65698461	65698466
ENSBTAT00000047119	ENSBTAG00000033170	chr1	-	LRRC58	miR-30a-5p/miR-30b-5p/miR-30c-5p/miR-30d-5p/miR-30e-5p/miR-384-5p/miR-30d/miR-30b/miR-30c/miR-30e/miR-30a/miR-30f/bta-miR-30c-5p/bta-miR-30e-5p/bta-miR-30f-5p/bta-miR-30a-5p/bta-miR-30d-5p/bta-miR-30b-5p	65699411	65699416
ENSBTAT00000047119	ENSBTAG00000033170	chr1	-	LRRC58	miR-326-3p/miR-330-5p/miR-326/miR-330/bta-miR-330-5p	65691668	65691673
ENSBTAT00000047119	ENSBTAG00000033170	chr1	-	LRRC58	miR-326-3p/miR-330-5p/miR-326/miR-330/bta-miR-330-5p	65698151	65698156
ENSBTAT00000047119	ENSBTAG00000033170	chr1	-	LRRC58	miR-34c-3p/miR-34b-3p/miR-34c/bta-miR-34b-3p	65696954	65696959
ENSBTAT00000047119	ENSBTAG00000033170	chr1	-	LRRC58	miR-375/bta-miR-375-3p	65690941	65690946
ENSBTAT00000047119	ENSBTAG00000033170	chr1	-	LRRC58	miR-375/bta-miR-375-3p	65690942	65690947
ENSBTAT00000047119	ENSBTAG00000033170	chr1	-	LRRC58	miR-380-5p/miR-758-5p/miR-2448-3p/bta-miR-2448-3p	65698526	65698531
ENSBTAT00000047119	ENSBTAG00000033170	chr1	-	LRRC58	miR-409-3p/miR-409/miR-7371m-3p/bta-miR-409a-3p/GAAUGUUGGAGAACUGCAGUU	65697752	65697757
ENSBTAT00000047119	ENSBTAG00000033170	chr1	-	LRRC58	miR-4277/miR-3600/bta-miR-3600-5p	65684912	65684917
ENSBTAT00000047119	ENSBTAG00000033170	chr1	-	LRRC58	miR-486-5p/miR-486a-5p/miR-486/miR-486b-5p/bta-miR-486-5p	65683757	65683762
ENSBTAT00000047119	ENSBTAG00000033170	chr1	-	LRRC58	miR-487a-5p/miR-487b-5p/bta-miR-487a-5p	65690916	65690921
ENSBTAT00000047119	ENSBTAG00000033170	chr1	-	LRRC58	miR-495-3p/miR-495/miR-1192/miR-5688/miR-12200-5p/bta-miR-495-3p	65686644	65686649
ENSBTAT00000047119	ENSBTAG00000033170	chr1	-	LRRC58	miR-5011-5p/bta-miR-1277-5p	65687964	65687969
ENSBTAT00000047119	ENSBTAG00000033170	chr1	-	LRRC58	miR-506-5p/UAUUCAGGAACAUAUUGCAAAA	65686577	65686582
ENSBTAT00000047119	ENSBTAG00000033170	chr1	-	LRRC58	miR-541-5p/miR-2462/miR-8095/bta-miR-541-5p	65685903	65685908
ENSBTAT00000047119	ENSBTAG00000033170	chr1	-	LRRC58	miR-543-3p/miR-543/bta-miR-543-3p	65693111	65693116
ENSBTAT00000047119	ENSBTAG00000033170	chr1	-	LRRC58	miR-548a-3p/miR-548e-3p/miR-548f-3p/miR-548a/miR-548f/miR-2285a/miR-548ar-3p/miR-548e/miR-548az-3p/miR-7859/miR-548bc/bta-miR-7859-3p	65687150	65687155
ENSBTAT00000047119	ENSBTAG00000033170	chr1	-	LRRC58	miR-548a-3p/miR-548e-3p/miR-548f-3p/miR-548a/miR-548f/miR-2285a/miR-548ar-3p/miR-548e/miR-548az-3p/miR-7859/miR-548bc/bta-miR-7859-3p	65699940	65699945
ENSBTAT00000047119	ENSBTAG00000033170	chr1	-	LRRC58	miR-548d-3p/miR-548h-3p/miR-548b/miR-548z/miR-548ac/miR-2285u/miR-548bb-3p/miR-2285bm/bta-miR-2285bm-3p	65698654	65698659
ENSBTAT00000047119	ENSBTAG00000033170	chr1	-	LRRC58	miR-561-3p/miR-2285bb/miR-2285by/miR-2285cq/miR-2285dj/bta-miR-2285bb-5p	65687174	65687179
ENSBTAT00000047119	ENSBTAG00000033170	chr1	-	LRRC58	miR-561-3p/miR-2285bb/miR-2285by/miR-2285cq/miR-2285dj/bta-miR-2285bb-5p	65687175	65687180
ENSBTAT00000047119	ENSBTAG00000033170	chr1	-	LRRC58	miR-5693/UCAGUGGCAGAGUGCAGGGACCUC	65687583	65687588
ENSBTAT00000047119	ENSBTAG00000033170	chr1	-	LRRC58	miR-628-5p/miR-628/miR-9718/bta-miR-628-5p	65690739	65690744
ENSBTAT00000047119	ENSBTAG00000033170	chr1	-	LRRC58	miR-6651-5p/ACCAGGUUCCACCCCAGCAGGC	65682681	65682686
ENSBTAT00000047119	ENSBTAG00000033170	chr1	-	LRRC58	miR-665-3p/miR-665/miR-12303-5p/UCCAGGAGCUCUCAAUCUAGUG	65688301	65688306
ENSBTAT00000047119	ENSBTAG00000033170	chr1	-	LRRC58	miR-6710-3p/miR-10164-3p/bta-miR-10164-3p	65687473	65687478
ENSBTAT00000047119	ENSBTAG00000033170	chr1	-	LRRC58	miR-6764-3p/miR-6824-3p/ACUCUGGUCAACCAGUCACACA	65691470	65691475
ENSBTAT00000047119	ENSBTAG00000033170	chr1	-	LRRC58	miR-7326-5p/ACAGAGAGCUUGCCCUUGUAUA	65699731	65699736
ENSBTAT00000047119	ENSBTAG00000033170	chr1	-	LRRC58	miR-7386k-3p/miR-7386m-3p/AAAGAAGUAUAUGCAUAGGAAA	65699470	65699475
ENSBTAT00000047119	ENSBTAG00000033170	chr1	-	LRRC58	miR-7463-3p/AUUACUUUCCAACUGGUCGACCA	65694046	65694051
ENSBTAT00000047119	ENSBTAG00000033170	chr1	-	LRRC58	miR-802-5p/UCAGUAACAAAGAUUCAUCCUU	65692147	65692152
ENSBTAT00000047119	ENSBTAG00000033170	chr1	-	LRRC58	miR-802-5p/UCAGUAACAAAGAUUCAUCCUU	65692148	65692153
ENSBTAT00000047119	ENSBTAG00000033170	chr1	-	LRRC58	UACAAACCACAGUGUGCUGCUG	65686277	65686282
ENSBTAT00000047119	ENSBTAG00000033170	chr1	-	LRRC58	UAUAGUCAGGUGAAUAACAGGA	65699095	65699100
ENSBTAT00000047128	ENSBTAG00000033173	chr14	+	BHLHE22	AGGAAAGCCUCCGCCCAACCCU	30966976	30966981
ENSBTAT00000047128	ENSBTAG00000033173	chr14	+	BHLHE22	miR-136-5p/miR-136/bta-miR-136-5p	30966876	30966881
ENSBTAT00000047128	ENSBTAG00000033173	chr14	+	BHLHE22	miR-15a-5p/miR-16-5p/miR-15b-5p/miR-195a-5p/miR-195-5p/miR-322-5p/miR-15a/miR-424-5p/miR-15b/miR-16/miR-497-5p/miR-497a-5p/miR-16b/miR-16c/miR-16a/miR-15c/miR-195/miR-497/miR-15c-5p/miR-16c-5p/miR-1907/miR-424/miR-195b/miR-6342/miR-6353/miR-6419/miR-6838-5p/miR-12274-5p/miR-16b-5p/bta-miR-16b-5p/bta-miR-15b-5p/bta-miR-16a-5p/bta-miR-15a-5p/bta-miR-195-5p/bta-miR-497-5p/bta-miR-424-5p/CAGCAGCAUACGCCGGCGGGAA	30967100	30967105
ENSBTAT00000047128	ENSBTAG00000033173	chr14	+	BHLHE22	miR-210/miR-210-3p/bta-miR-210-3p	30967631	30967636
ENSBTAT00000047128	ENSBTAG00000033173	chr14	+	BHLHE22	miR-2366/bta-miR-2366-3p	30967079	30967084
ENSBTAT00000047128	ENSBTAG00000033173	chr14	+	BHLHE22	miR-411c-5p/bta-miR-411c-5p	30967549	30967554
ENSBTAT00000047128	ENSBTAG00000033173	chr14	+	BHLHE22	miR-503-5p/miR-503/miR-6519/bta-miR-503-5p	30967673	30967678
ENSBTAT00000047128	ENSBTAG00000033173	chr14	+	BHLHE22	miR-6680-3p/miR-11973/bta-miR-11973-3p	30967514	30967519
ENSBTAT00000047128	ENSBTAG00000033173	chr14	+	BHLHE22	miR-7108-3p/miR-12245-3p/CCCCGCCCCCGCCGUUCCCCCCUC	30967149	30967154
ENSBTAT00000047128	ENSBTAG00000033173	chr14	+	BHLHE22	miR-9-5p/miR-9a-5p/miR-9/miR-9b-5p/bta-miR-9-5p	30967525	30967530
ENSBTAT00000047128	ENSBTAG00000033173	chr14	+	BHLHE22	UGGGUCGCGACCUCUCCCUGGU	30967199	30967204
ENSBTAT00000047138	ENSBTAG00000033180	chr16	+	SMYD3	bta-miR-338-5p	31617941	31617946
ENSBTAT00000047138	ENSBTAG00000033180	chr16	+	SMYD3	CAAAGAGUUCACUUAGGUUUUU	31862008	31862013
ENSBTAT00000047138	ENSBTAG00000033180	chr16	+	SMYD3	miR-128-3p/miR-216a-3p/miR-128a-3p/miR-128/miR-128b-3p/miR-3681-3p/miR-6539/bta-miR-128-3p	31736657	31736662
ENSBTAT00000047138	ENSBTAG00000033180	chr16	+	SMYD3	miR-130a-3p/miR-301a-3p/miR-130b-3p/miR-454-3p/miR-301b-3p/miR-721/miR-130a/miR-130c/miR-130b/miR-301/miR-130c-3p/miR-301b/miR-301a/miR-454/miR-301-3p/miR-4295/miR-3666/miR-6341/miR-6389/bta-miR-130a-3p/bta-miR-301b-3p/bta-miR-454-3p/bta-miR-301a-3p	31641598	31641603
ENSBTAT00000047138	ENSBTAG00000033180	chr16	+	SMYD3	miR-1388-3p/miR-7166-5p/miR-1388a-3p/miR-1388b-3p/miR-352-3p/UUCUCAGGUUGGACAGUCCUGA	32210726	32210731
ENSBTAT00000047138	ENSBTAG00000033180	chr16	+	SMYD3	miR-141-3p/miR-200a-3p/miR-200a/miR-141/bta-miR-141-3p/bta-miR-200a-3p	32058467	32058472
ENSBTAT00000047138	ENSBTAG00000033180	chr16	+	SMYD3	miR-188-5p/miR-188/miR-6866-3p/miR-7061-3p/bta-miR-188-5p	31603832	31603837
ENSBTAT00000047138	ENSBTAG00000033180	chr16	+	SMYD3	miR-2284j/miR-2284d/miR-2284n/miR-2284k/miR-2284c/miR-2284v/miR-2284m/miR-2284ab/miR-2285am-5p/miR-2285au/miR-2285bt/miR-2285dc/bta-miR-2284ab-5p/bta-miR-2285bt-5p	31597159	31597164
ENSBTAT00000047138	ENSBTAG00000033180	chr16	+	SMYD3	miR-2284j/miR-2284d/miR-2284n/miR-2284k/miR-2284c/miR-2284v/miR-2284m/miR-2284ab/miR-2285am-5p/miR-2285au/miR-2285bt/miR-2285dc/bta-miR-2284ab-5p/bta-miR-2285bt-5p	31635850	31635855
ENSBTAT00000047138	ENSBTAG00000033180	chr16	+	SMYD3	miR-2284j/miR-2284d/miR-2284n/miR-2284k/miR-2284c/miR-2284v/miR-2284m/miR-2284ab/miR-2285am-5p/miR-2285au/miR-2285bt/miR-2285dc/bta-miR-2284ab-5p/bta-miR-2285bt-5p	31705661	31705666
ENSBTAT00000047138	ENSBTAG00000033180	chr16	+	SMYD3	miR-2284j/miR-2284d/miR-2284n/miR-2284k/miR-2284c/miR-2284v/miR-2284m/miR-2284ab/miR-2285am-5p/miR-2285au/miR-2285bt/miR-2285dc/bta-miR-2284ab-5p/bta-miR-2285bt-5p	31844415	31844420
ENSBTAT00000047138	ENSBTAG00000033180	chr16	+	SMYD3	miR-2284t-5p/bta-miR-2284t-5p	31617499	31617504
ENSBTAT00000047138	ENSBTAG00000033180	chr16	+	SMYD3	miR-2441/miR-4436a/miR-5000-3p/miR-6614-3p/miR-7177-5p/miR-8898/GCAGGACAUGUGGGUUCUAUCCC	31975755	31975760
ENSBTAT00000047138	ENSBTAG00000033180	chr16	+	SMYD3	miR-323b-3p/AACAAUACAACUUACUACCUCA	31593559	31593564
ENSBTAT00000047138	ENSBTAG00000033180	chr16	+	SMYD3	miR-335-3p/bta-miR-335-3p	32025742	32025747
ENSBTAT00000047138	ENSBTAG00000033180	chr16	+	SMYD3	miR-339-5p/miR-339/miR-339a/miR-339b/miR-3586-5p/bta-miR-339b-5p	32275544	32275549
ENSBTAT00000047138	ENSBTAG00000033180	chr16	+	SMYD3	miR-340-5p/miR-340/bta-miR-340-5p	31782948	31782953
ENSBTAT00000047138	ENSBTAG00000033180	chr16	+	SMYD3	miR-374a-5p/miR-374-5p/miR-374b-5p/miR-374a/miR-374b/bta-miR-374a-5p/bta-miR-374b-5p	32152964	32152969
ENSBTAT00000047138	ENSBTAG00000033180	chr16	+	SMYD3	miR-450b-5p/miR-450b/bta-miR-450b-5p	31636492	31636497
ENSBTAT00000047138	ENSBTAG00000033180	chr16	+	SMYD3	miR-5011-5p/bta-miR-1277-5p	31706950	31706955
ENSBTAT00000047138	ENSBTAG00000033180	chr16	+	SMYD3	miR-5011-5p/bta-miR-1277-5p	31706951	31706956
ENSBTAT00000047138	ENSBTAG00000033180	chr16	+	SMYD3	miR-548d-5p/AGCAAAAAUGUGCUAGUGCCAAA	31760218	31760223
ENSBTAT00000047138	ENSBTAG00000033180	chr16	+	SMYD3	miR-548s/miR-2285dm/UUGGCCAAAAAUACCUUCAGGU	32004062	32004067
ENSBTAT00000047138	ENSBTAG00000033180	chr16	+	SMYD3	UCCAUCAUUACCCGGCAGUAUUA	31906549	31906554
ENSBTAT00000047138	ENSBTAG00000033180	chr16	+	SMYD3	UCCUCAAGGAGCUUCAGUCUAG	31612078	31612083
ENSBTAT00000047142	ENSBTAG00000033186	chr20	+	OXCT1	AAAAACUCAAACGAACUUUUGG	32693867	32693872
ENSBTAT00000047142	ENSBTAG00000033186	chr20	+	OXCT1	ACUAGUUGAUUCGGCAGGUGAGU	32695351	32695356
ENSBTAT00000047142	ENSBTAG00000033186	chr20	+	OXCT1	AGGAUGCAGAGUCUGGACCGUG	32756405	32756410
ENSBTAT00000047142	ENSBTAG00000033186	chr20	+	OXCT1	bta-miR-11992-3p	32712640	32712645
ENSBTAT00000047142	ENSBTAG00000033186	chr20	+	OXCT1	bta-miR-2285ae-3p	32687111	32687116
ENSBTAT00000047142	ENSBTAG00000033186	chr20	+	OXCT1	bta-miR-2285bg-5p	32685894	32685899
ENSBTAT00000047142	ENSBTAG00000033186	chr20	+	OXCT1	bta-miR-502b-5p	32745678	32745683
ENSBTAT00000047142	ENSBTAG00000033186	chr20	+	OXCT1	CAGGUACACAAACAAUUCCGAG	32736357	32736362
ENSBTAT00000047142	ENSBTAG00000033186	chr20	+	OXCT1	CUAAAUCAUAGGAUUGCUGUGA	32783571	32783576
ENSBTAT00000047142	ENSBTAG00000033186	chr20	+	OXCT1	CUCAGUUUCCUCUGCAAACAGUU	32744045	32744050
ENSBTAT00000047142	ENSBTAG00000033186	chr20	+	OXCT1	GCCACAGUGAGGACAGUGAUUUG	32702713	32702718
ENSBTAT00000047142	ENSBTAG00000033186	chr20	+	OXCT1	let-7a-5p/let-7b-5p/let-7c-5p/let-7d-5p/let-7e-5p/let-7f-5p/miR-98-5p/let-7g-5p/let-7i-5p/let-7i/let-7b/let-7d/let-7j-5p/let-7k-5p/miR-98/let-7f/let-7c/let-7g/let-7e/let-7a/let-7j/miR-1961/miR-4458/miR-4500/miR-6134/let-7k/let-7l-5p/bta-let-7c-5p/bta-let-7a-5p/bta-let-7b-3p/bta-let-7i-5p/bta-let-7f-5p/bta-let-7d-5p/bta-let-7e-5p/bta-let-7g-5p/bta-miR-98-5p	32755886	32755891
ENSBTAT00000047142	ENSBTAG00000033186	chr20	+	OXCT1	let-7a-5p/let-7b-5p/let-7c-5p/let-7d-5p/let-7e-5p/let-7f-5p/miR-98-5p/let-7g-5p/let-7i-5p/let-7i/let-7b/let-7d/let-7j-5p/let-7k-5p/miR-98/let-7f/let-7c/let-7g/let-7e/let-7a/let-7j/miR-1961/miR-4458/miR-4500/miR-6134/let-7k/let-7l-5p/bta-let-7c-5p/bta-let-7a-5p/bta-let-7b-3p/bta-let-7i-5p/bta-let-7f-5p/bta-let-7d-5p/bta-let-7e-5p/bta-let-7g-5p/bta-miR-98-5p	32755887	32755892
ENSBTAT00000047142	ENSBTAG00000033186	chr20	+	OXCT1	let-7f-2-3p/let-7j-3p/miR-1185-2-3p/miR-1185-1-3p/miR-1185/bta-miR-1185-3p	32788875	32788880
ENSBTAT00000047142	ENSBTAG00000033186	chr20	+	OXCT1	miR-10162-5p/bta-miR-10162-5p	32699233	32699238
ENSBTAT00000047142	ENSBTAG00000033186	chr20	+	OXCT1	miR-1205/miR-10179-5p/miR-10394-5p/GCUGCAGGCAGGCGACCACGUG	32704830	32704835
ENSBTAT00000047142	ENSBTAG00000033186	chr20	+	OXCT1	miR-1205/miR-10179-5p/miR-10394-5p/GCUGCAGGCAGGCGACCACGUG	32801666	32801671
ENSBTAT00000047142	ENSBTAG00000033186	chr20	+	OXCT1	miR-122-5p/miR-122/miR-122a-5p/bta-miR-122-5p	32760307	32760312
ENSBTAT00000047142	ENSBTAG00000033186	chr20	+	OXCT1	miR-125a-5p/miR-125b-5p/miR-351-5p/miR-125b/miR-125a/miR-670/miR-670-5p/miR-4319/miR-6367/miR-6394/bta-miR-125b-5p/bta-miR-125a-5p/GCCCUGAGUUUAGGCAGCAGUU	32748228	32748233
ENSBTAT00000047142	ENSBTAG00000033186	chr20	+	OXCT1	miR-142a-5p/miR-142-5p/miR-5590-3p/bta-miR-2285f-5p	32699205	32699210
ENSBTAT00000047142	ENSBTAG00000033186	chr20	+	OXCT1	miR-142a-5p/miR-142-5p/miR-5590-3p/bta-miR-2285f-5p	32768556	32768561
ENSBTAT00000047142	ENSBTAG00000033186	chr20	+	OXCT1	miR-155-5p/miR-155/bta-miR-155-5p	32847277	32847282
ENSBTAT00000047142	ENSBTAG00000033186	chr20	+	OXCT1	miR-1737/miR-3548/miR-6345/miR-6357/GAGCACUGUUCGUGACCUGCUG	32721305	32721310
ENSBTAT00000047142	ENSBTAG00000033186	chr20	+	OXCT1	miR-185-3p/miR-3059-5p/miR-5616-5p/miR-7864/UUUCCUCUCUGCCCCAUAGGGU	32717260	32717265
ENSBTAT00000047142	ENSBTAG00000033186	chr20	+	OXCT1	miR-185-5p/miR-882/miR-185/miR-3473a/miR-4306/miR-4644/miR-6626-5p/miR-10175-5p/bta-miR-185-5p	32836076	32836081
ENSBTAT00000047142	ENSBTAG00000033186	chr20	+	OXCT1	miR-185-5p/miR-882/miR-185/miR-3473a/miR-4306/miR-4644/miR-6626-5p/miR-10175-5p/bta-miR-185-5p	32848123	32848128
ENSBTAT00000047142	ENSBTAG00000033186	chr20	+	OXCT1	miR-186-5p/miR-186/bta-miR-186-5p	32776757	32776762
ENSBTAT00000047142	ENSBTAG00000033186	chr20	+	OXCT1	miR-1a-3p/miR-206-3p/miR-1-3p/miR-206/miR-1b-3p/miR-613/miR-1a/miR-1b/miR-1/miR-6349/miR-6382/bta-miR-1-3p/bta-miR-206-3p	32782446	32782451
ENSBTAT00000047142	ENSBTAG00000033186	chr20	+	OXCT1	miR-214-5p/miR-214b-5p/bta-miR-214-5p/UGCCUGUCAAGCCUGUGCUCAG	32744410	32744415
ENSBTAT00000047142	ENSBTAG00000033186	chr20	+	OXCT1	miR-2284j/miR-2284d/miR-2284n/miR-2284k/miR-2284c/miR-2284v/miR-2284m/miR-2284ab/miR-2285am-5p/miR-2285au/miR-2285bt/miR-2285dc/bta-miR-2284ab-5p/bta-miR-2285bt-5p	32690544	32690549
ENSBTAT00000047142	ENSBTAG00000033186	chr20	+	OXCT1	miR-2284j/miR-2284d/miR-2284n/miR-2284k/miR-2284c/miR-2284v/miR-2284m/miR-2284ab/miR-2285am-5p/miR-2285au/miR-2285bt/miR-2285dc/bta-miR-2284ab-5p/bta-miR-2285bt-5p	32700472	32700477
ENSBTAT00000047142	ENSBTAG00000033186	chr20	+	OXCT1	miR-2284j/miR-2284d/miR-2284n/miR-2284k/miR-2284c/miR-2284v/miR-2284m/miR-2284ab/miR-2285am-5p/miR-2285au/miR-2285bt/miR-2285dc/bta-miR-2284ab-5p/bta-miR-2285bt-5p	32779771	32779776
ENSBTAT00000047142	ENSBTAG00000033186	chr20	+	OXCT1	miR-2284j/miR-2284d/miR-2284n/miR-2284k/miR-2284c/miR-2284v/miR-2284m/miR-2284ab/miR-2285am-5p/miR-2285au/miR-2285bt/miR-2285dc/bta-miR-2284ab-5p/bta-miR-2285bt-5p	32795713	32795718
ENSBTAT00000047142	ENSBTAG00000033186	chr20	+	OXCT1	miR-2284z/miR-2284aa/miR-12136/CAAAAAGUCCACUCGGUUUUUU	32708460	32708465
ENSBTAT00000047142	ENSBTAG00000033186	chr20	+	OXCT1	miR-2285aa/miR-2285cj/bta-miR-2285aa-3p	32721409	32721414
ENSBTAT00000047142	ENSBTAG00000033186	chr20	+	OXCT1	miR-2285bc/miR-2285cc/miR-2285ce/miR-2285da/miR-2285dd/miR-2285df/bta-miR-2285bc-3p	32765629	32765634
ENSBTAT00000047142	ENSBTAG00000033186	chr20	+	OXCT1	miR-2285bw/bta-miR-2285u-3p	32784011	32784016
ENSBTAT00000047142	ENSBTAG00000033186	chr20	+	OXCT1	miR-2319a/miR-6524/bta-miR-6524-3p	32748598	32748603
ENSBTAT00000047142	ENSBTAG00000033186	chr20	+	OXCT1	miR-2399-5p/bta-miR-2399-5p	32785641	32785646
ENSBTAT00000047142	ENSBTAG00000033186	chr20	+	OXCT1	miR-2441/miR-4436a/miR-5000-3p/miR-6614-3p/miR-7177-5p/miR-8898/GCAGGACAUGUGGGUUCUAUCCC	32684896	32684901
ENSBTAT00000047142	ENSBTAG00000033186	chr20	+	OXCT1	miR-28-5p/miR-28a-5p/miR-28/miR-708-5p/miR-1653/miR-708/miR-3139/miR-7178-5p/bta-miR-708-5p/UAGGAGCUAUCAGAACUUAGUG	32687847	32687852
ENSBTAT00000047142	ENSBTAG00000033186	chr20	+	OXCT1	miR-299a-3p/miR-299-3p/miR-299b-3p/bta-miR-299-3p	32758560	32758565
ENSBTAT00000047142	ENSBTAG00000033186	chr20	+	OXCT1	miR-29a/miR-29a-3p/miR-5682/bta-miR-29a-3p	32759477	32759482
ENSBTAT00000047142	ENSBTAG00000033186	chr20	+	OXCT1	miR-323b-3p/AACAAUACAACUUACUACCUCA	32702051	32702056
ENSBTAT00000047142	ENSBTAG00000033186	chr20	+	OXCT1	miR-323b-3p/AACAAUACAACUUACUACCUCA	32783063	32783068
ENSBTAT00000047142	ENSBTAG00000033186	chr20	+	OXCT1	miR-330-3p/miR-330/miR-6240/bta-miR-330-3p	32848716	32848721
ENSBTAT00000047142	ENSBTAG00000033186	chr20	+	OXCT1	miR-375/bta-miR-375-3p	32723205	32723210
ENSBTAT00000047142	ENSBTAG00000033186	chr20	+	OXCT1	miR-375/bta-miR-375-3p	32723206	32723211
ENSBTAT00000047142	ENSBTAG00000033186	chr20	+	OXCT1	miR-377-3p/miR-377/bta-miR-377-3p	32773370	32773375
ENSBTAT00000047142	ENSBTAG00000033186	chr20	+	OXCT1	miR-485-5p/miR-1698/miR-1703-5p/miR-485/miR-1962/miR-6618-5p/miR-6884-5p/bta-miR-485-5p	32684210	32684215
ENSBTAT00000047142	ENSBTAG00000033186	chr20	+	OXCT1	miR-490-3p/miR-490/bta-miR-490-3p	32689088	32689093
ENSBTAT00000047142	ENSBTAG00000033186	chr20	+	OXCT1	miR-495-3p/miR-495/miR-1192/miR-5688/miR-12200-5p/bta-miR-495-3p	32686637	32686642
ENSBTAT00000047142	ENSBTAG00000033186	chr20	+	OXCT1	miR-499a-5p/miR-499-5p/miR-499/bta-miR-499-5p	32787928	32787933
ENSBTAT00000047142	ENSBTAG00000033186	chr20	+	OXCT1	miR-5011-5p/bta-miR-1277-5p	32707102	32707107
ENSBTAT00000047142	ENSBTAG00000033186	chr20	+	OXCT1	miR-5011-5p/bta-miR-1277-5p	32707103	32707108
ENSBTAT00000047142	ENSBTAG00000033186	chr20	+	OXCT1	miR-502b/bta-miR-502b-3p	32687017	32687022
ENSBTAT00000047142	ENSBTAG00000033186	chr20	+	OXCT1	miR-504-5p/miR-504/miR-4725-5p/bta-miR-504-5p	32836450	32836455
ENSBTAT00000047142	ENSBTAG00000033186	chr20	+	OXCT1	miR-548a-3p/miR-548e-3p/miR-548f-3p/miR-548a/miR-548f/miR-2285a/miR-548ar-3p/miR-548e/miR-548az-3p/miR-7859/miR-548bc/bta-miR-7859-3p	32705619	32705624
ENSBTAT00000047142	ENSBTAG00000033186	chr20	+	OXCT1	miR-548a-3p/miR-548e-3p/miR-548f-3p/miR-548a/miR-548f/miR-2285a/miR-548ar-3p/miR-548e/miR-548az-3p/miR-7859/miR-548bc/bta-miR-7859-3p	32847842	32847847
ENSBTAT00000047142	ENSBTAG00000033186	chr20	+	OXCT1	miR-548d-3p/miR-548h-3p/miR-548b/miR-548z/miR-548ac/miR-2285u/miR-548bb-3p/miR-2285bm/bta-miR-2285bm-3p	32784010	32784015
ENSBTAT00000047142	ENSBTAG00000033186	chr20	+	OXCT1	miR-7222-3p/CCCAGGACCCGGAGCAGGCUGC	32761543	32761548
ENSBTAT00000047142	ENSBTAG00000033186	chr20	+	OXCT1	miR-7326-5p/ACAGAGAGCUUGCCCUUGUAUA	32694638	32694643
ENSBTAT00000047142	ENSBTAG00000033186	chr20	+	OXCT1	miR-7379-3p/UCUGGAUGUAGUUGUGCUGCAG	32741950	32741955
ENSBTAT00000047142	ENSBTAG00000033186	chr20	+	OXCT1	miR-7379-3p/UCUGGAUGUAGUUGUGCUGCAG	32741951	32741956
ENSBTAT00000047142	ENSBTAG00000033186	chr20	+	OXCT1	miR-7-5p/miR-7a-5p/miR-7b-5p/miR-7b/miR-7/bta-miR-7-5p	32764583	32764588
ENSBTAT00000047142	ENSBTAG00000033186	chr20	+	OXCT1	miR-767-5p/miR-767/miR-12384-3p/bta-miR-767-5p	32728405	32728410
ENSBTAT00000047142	ENSBTAG00000033186	chr20	+	OXCT1	miR-8905/miR-12364-5p/UCCACAAACCAUUAUGUGCUGCUA	32848627	32848632
ENSBTAT00000047142	ENSBTAG00000033186	chr20	+	OXCT1	miR-96-5p/miR-96/miR-1271-5p/miR-1271/miR-507b/miR-12133/bta-miR-96-5p/bta-miR-1271-5p	32772686	32772691
ENSBTAT00000047142	ENSBTAG00000033186	chr20	+	OXCT1	UCCUGUUAUUCACCUGACUAUA	32768307	32768312
ENSBTAT00000047142	ENSBTAG00000033186	chr20	+	OXCT1	UCUUCUCGGGAAAACUGUACCUCAU	32825905	32825910
ENSBTAT00000047143	ENSBTAG00000002710	chr10	-	TSSK4	miR-1651-3p/AUGCUUUUUGGGGUAAGGGCUU	20788617	20788622
ENSBTAT00000047151	ENSBTAG00000033190	chr8	+	PGM5	ACAAACACCAUUGUCACACUCCA	44758694	44758699
ENSBTAT00000047151	ENSBTAG00000033190	chr8	+	PGM5	ACACCCACAGCUGCACUCUCCGAG	44830507	44830512
ENSBTAT00000047151	ENSBTAG00000033190	chr8	+	PGM5	AGCAUCCGAGCCCGCGGGCCGC	44727551	44727556
ENSBTAT00000047151	ENSBTAG00000033190	chr8	+	PGM5	bta-miR-148c-5p	44695820	44695825
ENSBTAT00000047151	ENSBTAG00000033190	chr8	+	PGM5	CUGGGCAAUAUAGCGAGA	44764210	44764215
ENSBTAT00000047151	ENSBTAG00000033190	chr8	+	PGM5	GACAAAGUUCUGUGAUGCACUGA	44864653	44864658
ENSBTAT00000047151	ENSBTAG00000033190	chr8	+	PGM5	GCAGCAAGUACCCACAGUGCGG	44696927	44696932
ENSBTAT00000047151	ENSBTAG00000033190	chr8	+	PGM5	GCCAAACCACCUUCACAUCAGU	44875715	44875720
ENSBTAT00000047151	ENSBTAG00000033190	chr8	+	PGM5	GCCCAAAAGUUCGUUCCAGUUUU	44698409	44698414
ENSBTAT00000047151	ENSBTAG00000033190	chr8	+	PGM5	miR-125a-5p/miR-125b-5p/miR-351-5p/miR-125b/miR-125a/miR-670/miR-670-5p/miR-4319/miR-6367/miR-6394/bta-miR-125b-5p/bta-miR-125a-5p/GCCCUGAGUUUAGGCAGCAGUU	44737627	44737632
ENSBTAT00000047151	ENSBTAG00000033190	chr8	+	PGM5	miR-1301-3p/miR-1301/miR-5047/miR-10166-5p/bta-miR-1301-3p	44740157	44740162
ENSBTAT00000047151	ENSBTAG00000033190	chr8	+	PGM5	miR-138-2-3p/bta-miR-138-3p	44686987	44686992
ENSBTAT00000047151	ENSBTAG00000033190	chr8	+	PGM5	miR-142a-5p/miR-142-5p/miR-5590-3p/bta-miR-2285f-5p	44732792	44732797
ENSBTAT00000047151	ENSBTAG00000033190	chr8	+	PGM5	miR-143-3p/miR-143/miR-1721/miR-4770/miR-6088/miR-6595-5p/miR-6632-5p/bta-miR-143-3p	44742875	44742880
ENSBTAT00000047151	ENSBTAG00000033190	chr8	+	PGM5	miR-149-5p/miR-149/miR-7290-5p/miR-7348-3p/bta-miR-149-5p	44688058	44688063
ENSBTAT00000047151	ENSBTAG00000033190	chr8	+	PGM5	miR-16-2-3p/miR-195a-3p/miR-195-3p/bta-miR-195-3p	44817500	44817505
ENSBTAT00000047151	ENSBTAG00000033190	chr8	+	PGM5	miR-17-5p/miR-20a-5p/miR-93-5p/miR-106a-5p/miR-106b-5p/miR-106-5p/miR-20b-5p/miR-20a/miR-106b/miR-106a/miR-526b-3p/miR-519d-3p/miR-106/miR-20b/miR-93/miR-427/miR-519d/miR-6383/miR-1643b-3p/bta-miR-17-5p/bta-miR-20a-5p/bta-miR-106b-5p/bta-miR-93-5p/bta-miR-20b-5p/bta-miR-106a-5p	44755130	44755135
ENSBTAT00000047151	ENSBTAG00000033190	chr8	+	PGM5	miR-1785/miR-2443/miR-3616-3p/bta-miR-2443-5p	44782128	44782133
ENSBTAT00000047151	ENSBTAG00000033190	chr8	+	PGM5	miR-181b-3p/miR-181b-2-3p/miR-181b-1-3p/miR-677/miR-4420/bta-miR-181b-3p	44752896	44752901
ENSBTAT00000047151	ENSBTAG00000033190	chr8	+	PGM5	miR-18a-3p/miR-1646/miR-106-3p/miR-7069-3p/bta-miR-18a-3p/bta-miR-18b-3p	44764233	44764238
ENSBTAT00000047151	ENSBTAG00000033190	chr8	+	PGM5	miR-1912-3p/miR-1295b-5p/UACCCAGAGCGUGCAGUGUGAA	44790266	44790271
ENSBTAT00000047151	ENSBTAG00000033190	chr8	+	PGM5	miR-2110/miR-6525/miR-7231-5p/bta-miR-6525-5p	44788656	44788661
ENSBTAT00000047151	ENSBTAG00000033190	chr8	+	PGM5	miR-2284ac/bta-miR-2285ai-5p	44777992	44777997
ENSBTAT00000047151	ENSBTAG00000033190	chr8	+	PGM5	miR-2284t-5p/bta-miR-2284t-5p	44692342	44692347
ENSBTAT00000047151	ENSBTAG00000033190	chr8	+	PGM5	miR-2285aa/miR-2285cj/bta-miR-2285aa-3p	44832262	44832267
ENSBTAT00000047151	ENSBTAG00000033190	chr8	+	PGM5	miR-2285cs/bta-miR-2285bd-3p	44704467	44704472
ENSBTAT00000047151	ENSBTAG00000033190	chr8	+	PGM5	miR-2387/bta-miR-2387-3p	44831854	44831859
ENSBTAT00000047151	ENSBTAG00000033190	chr8	+	PGM5	miR-2425-5p/miR-6501/bta-miR-2425-5p	44775037	44775042
ENSBTAT00000047151	ENSBTAG00000033190	chr8	+	PGM5	miR-2431-3p/bta-miR-2431-3p	44684315	44684320
ENSBTAT00000047151	ENSBTAG00000033190	chr8	+	PGM5	miR-25-3p/miR-32-5p/miR-92a-3p/miR-363-3p/miR-367-3p/miR-92-3p/miR-32/miR-92/miR-25/miR-92b-3p/miR-367/miR-92a/miR-92b/miR-363/bta-miR-92b-3p/bta-miR-32-5p/bta-miR-92a-3p/bta-miR-25-3p	44713409	44713414
ENSBTAT00000047151	ENSBTAG00000033190	chr8	+	PGM5	miR-25-3p/miR-32-5p/miR-92a-3p/miR-363-3p/miR-367-3p/miR-92-3p/miR-32/miR-92/miR-25/miR-92b-3p/miR-367/miR-92a/miR-92b/miR-363/bta-miR-92b-3p/bta-miR-32-5p/bta-miR-92a-3p/bta-miR-25-3p	44807323	44807328
ENSBTAT00000047151	ENSBTAG00000033190	chr8	+	PGM5	miR-26a-1-3p/miR-26a-2-3p/miR-26a-3p/miR-26-3-3p/bta-miR-26a-3p	44836109	44836114
ENSBTAT00000047151	ENSBTAG00000033190	chr8	+	PGM5	miR-2902/miR-12264-3p/miR-12265-5p/CUGGCUGUCAAUUCAUAGGUCAG	44704265	44704270
ENSBTAT00000047151	ENSBTAG00000033190	chr8	+	PGM5	miR-326-3p/miR-330-5p/miR-326/miR-330/bta-miR-330-5p	44812651	44812656
ENSBTAT00000047151	ENSBTAG00000033190	chr8	+	PGM5	miR-326-3p/miR-330-5p/miR-326/miR-330/bta-miR-330-5p	44830227	44830232
ENSBTAT00000047151	ENSBTAG00000033190	chr8	+	PGM5	miR-330-3p/miR-330/miR-6240/bta-miR-330-3p	44709362	44709367
ENSBTAT00000047151	ENSBTAG00000033190	chr8	+	PGM5	miR-335-3p/bta-miR-335-3p	44687287	44687292
ENSBTAT00000047151	ENSBTAG00000033190	chr8	+	PGM5	miR-339-5p/miR-339/miR-339a/miR-339b/miR-3586-5p/bta-miR-339b-5p	44843964	44843969
ENSBTAT00000047151	ENSBTAG00000033190	chr8	+	PGM5	miR-374a-5p/miR-374-5p/miR-374b-5p/miR-374a/miR-374b/bta-miR-374a-5p/bta-miR-374b-5p	44781348	44781353
ENSBTAT00000047151	ENSBTAG00000033190	chr8	+	PGM5	miR-374a-5p/miR-374-5p/miR-374b-5p/miR-374a/miR-374b/bta-miR-374a-5p/bta-miR-374b-5p	44828158	44828163
ENSBTAT00000047151	ENSBTAG00000033190	chr8	+	PGM5	miR-409-3p/miR-409/miR-7371m-3p/bta-miR-409a-3p/GAAUGUUGGAGAACUGCAGUU	44703424	44703429
ENSBTAT00000047151	ENSBTAG00000033190	chr8	+	PGM5	miR-492/AGGACCUGACUUGCUGUGGCCAG	44703722	44703727
ENSBTAT00000047151	ENSBTAG00000033190	chr8	+	PGM5	miR-504-5p/miR-504/miR-4725-5p/bta-miR-504-5p	44724868	44724873
ENSBTAT00000047151	ENSBTAG00000033190	chr8	+	PGM5	miR-5192/CGGAGAGUGUCGUCGGCGGCGU	44750816	44750821
ENSBTAT00000047151	ENSBTAG00000033190	chr8	+	PGM5	miR-650d/miR-2300b-3p/CGGAGACACCGCGGGACCGGACUG	44774534	44774539
ENSBTAT00000047151	ENSBTAG00000033190	chr8	+	PGM5	miR-654-5p/miR-541-3p/miR-541/bta-miR-654-5p	44743258	44743263
ENSBTAT00000047151	ENSBTAG00000033190	chr8	+	PGM5	miR-6624-3p/miR-7113-5p/miR-7226-5p/miR-11989/ACCAGGGAGAGGUCGCGACCCA	44683234	44683239
ENSBTAT00000047151	ENSBTAG00000033190	chr8	+	PGM5	miR-664-3p/miR-664a-3p/miR-664/miR-664a/miR-664b/bta-miR-664b-3p	44684053	44684058
ENSBTAT00000047151	ENSBTAG00000033190	chr8	+	PGM5	miR-671-5p/miR-671/bta-miR-671-5p/AGGAAGCCACAGGUAAAAUGUUUGA	44821672	44821677
ENSBTAT00000047151	ENSBTAG00000033190	chr8	+	PGM5	miR-8905/miR-12364-5p/UCCACAAACCAUUAUGUGCUGCUA	44683524	44683529
ENSBTAT00000047151	ENSBTAG00000033190	chr8	+	PGM5	miR-9-5p/miR-9a-5p/miR-9/miR-9b-5p/bta-miR-9-5p	44690787	44690792
ENSBTAT00000047151	ENSBTAG00000033190	chr8	+	PGM5	miR-9-5p/miR-9a-5p/miR-9/miR-9b-5p/bta-miR-9-5p	44690788	44690793
ENSBTAT00000047151	ENSBTAG00000033190	chr8	+	PGM5	UCCAUCAUUACCCGGCAGUAUUA	44684515	44684520
ENSBTAT00000047153	ENSBTAG00000039922	chr6	-	ARAP2	AAAAACUCAAACGAACUUUUGG	57171827	57171832
ENSBTAT00000047153	ENSBTAG00000039922	chr6	-	ARAP2	AGACUCAUUUGAGACGAUGAUG	57145515	57145520
ENSBTAT00000047153	ENSBTAG00000039922	chr6	-	ARAP2	AGCAUCCGAGCCCGCGGGCCGC	57178266	57178271
ENSBTAT00000047153	ENSBTAG00000039922	chr6	-	ARAP2	AUGGUCAUUACCAAGGCUUUU	57200769	57200774
ENSBTAT00000047153	ENSBTAG00000039922	chr6	-	ARAP2	AUGUGUAUUCUUAAGAUCUGUU	57233345	57233350
ENSBTAT00000047153	ENSBTAG00000039922	chr6	-	ARAP2	bta-miR-2284w-3p	57196090	57196095
ENSBTAT00000047153	ENSBTAG00000039922	chr6	-	ARAP2	bta-miR-26c-5p	57177551	57177556
ENSBTAT00000047153	ENSBTAG00000039922	chr6	-	ARAP2	bta-miR-3432a-3p	57107468	57107473
ENSBTAT00000047153	ENSBTAG00000039922	chr6	-	ARAP2	CCUCAGACCUUAGAUUUCUUC/GCUCAGACCUACAGCUUGGUGU	57226314	57226319
ENSBTAT00000047153	ENSBTAG00000039922	chr6	-	ARAP2	CUAAAUCAUAGGAUUGCUGUGA	57137645	57137650
ENSBTAT00000047153	ENSBTAG00000039922	chr6	-	ARAP2	GCAGCCAAGCCUCCUAACAGUUG	57210133	57210138
ENSBTAT00000047153	ENSBTAG00000039922	chr6	-	ARAP2	GCCCAAAAGUUCGUUCCAGUUUU	57179414	57179419
ENSBTAT00000047153	ENSBTAG00000039922	chr6	-	ARAP2	miR-101-3p/miR-101a-3p/miR-101b-3p/miR-101/miR-101a/bta-miR-101-3p	57108178	57108183
ENSBTAT00000047153	ENSBTAG00000039922	chr6	-	ARAP2	miR-10172-5p/bta-miR-10172-5p	57081249	57081254
ENSBTAT00000047153	ENSBTAG00000039922	chr6	-	ARAP2	miR-10b-5p/miR-10a-5p/miR-10a/miR-10b/miR-10c/miR-10c-5p/bta-miR-10b-5p/bta-miR-10a-5p	57237701	57237706
ENSBTAT00000047153	ENSBTAG00000039922	chr6	-	ARAP2	miR-1197-3p/miR-1197/bta-miR-1197-3p	57170594	57170599
ENSBTAT00000047153	ENSBTAG00000039922	chr6	-	ARAP2	miR-1197-3p/miR-1197/bta-miR-1197-3p	57170595	57170600
ENSBTAT00000047153	ENSBTAG00000039922	chr6	-	ARAP2	miR-1205/miR-10179-5p/miR-10394-5p/GCUGCAGGCAGGCGACCACGUG	57221708	57221713
ENSBTAT00000047153	ENSBTAG00000039922	chr6	-	ARAP2	miR-141-3p/miR-200a-3p/miR-200a/miR-141/bta-miR-141-3p/bta-miR-200a-3p	57196864	57196869
ENSBTAT00000047153	ENSBTAG00000039922	chr6	-	ARAP2	miR-141-3p/miR-200a-3p/miR-200a/miR-141/bta-miR-141-3p/bta-miR-200a-3p	57196865	57196870
ENSBTAT00000047153	ENSBTAG00000039922	chr6	-	ARAP2	miR-142a-5p/miR-142-5p/miR-5590-3p/bta-miR-2285f-5p	57128284	57128289
ENSBTAT00000047153	ENSBTAG00000039922	chr6	-	ARAP2	miR-142a-5p/miR-142-5p/miR-5590-3p/bta-miR-2285f-5p	57169307	57169312
ENSBTAT00000047153	ENSBTAG00000039922	chr6	-	ARAP2	miR-153-5p/bta-miR-153-5p	57175487	57175492
ENSBTAT00000047153	ENSBTAG00000039922	chr6	-	ARAP2	miR-15a-5p/miR-16-5p/miR-15b-5p/miR-195a-5p/miR-195-5p/miR-322-5p/miR-15a/miR-424-5p/miR-15b/miR-16/miR-497-5p/miR-497a-5p/miR-16b/miR-16c/miR-16a/miR-15c/miR-195/miR-497/miR-15c-5p/miR-16c-5p/miR-1907/miR-424/miR-195b/miR-6342/miR-6353/miR-6419/miR-6838-5p/miR-12274-5p/miR-16b-5p/bta-miR-16b-5p/bta-miR-15b-5p/bta-miR-16a-5p/bta-miR-15a-5p/bta-miR-195-5p/bta-miR-497-5p/bta-miR-424-5p/CAGCAGCAUACGCCGGCGGGAA	57176897	57176902
ENSBTAT00000047153	ENSBTAG00000039922	chr6	-	ARAP2	miR-15a-5p/miR-16-5p/miR-15b-5p/miR-195a-5p/miR-195-5p/miR-322-5p/miR-15a/miR-424-5p/miR-15b/miR-16/miR-497-5p/miR-497a-5p/miR-16b/miR-16c/miR-16a/miR-15c/miR-195/miR-497/miR-15c-5p/miR-16c-5p/miR-1907/miR-424/miR-195b/miR-6342/miR-6353/miR-6419/miR-6838-5p/miR-12274-5p/miR-16b-5p/bta-miR-16b-5p/bta-miR-15b-5p/bta-miR-16a-5p/bta-miR-15a-5p/bta-miR-195-5p/bta-miR-497-5p/bta-miR-424-5p/CAGCAGCAUACGCCGGCGGGAA	57178927	57178932
ENSBTAT00000047153	ENSBTAG00000039922	chr6	-	ARAP2	miR-17-5p/miR-20a-5p/miR-93-5p/miR-106a-5p/miR-106b-5p/miR-106-5p/miR-20b-5p/miR-20a/miR-106b/miR-106a/miR-526b-3p/miR-519d-3p/miR-106/miR-20b/miR-93/miR-427/miR-519d/miR-6383/miR-1643b-3p/bta-miR-17-5p/bta-miR-20a-5p/bta-miR-106b-5p/bta-miR-93-5p/bta-miR-20b-5p/bta-miR-106a-5p	57194740	57194745
ENSBTAT00000047153	ENSBTAG00000039922	chr6	-	ARAP2	miR-1785/miR-2443/miR-3616-3p/bta-miR-2443-5p	57145552	57145557
ENSBTAT00000047153	ENSBTAG00000039922	chr6	-	ARAP2	miR-186-5p/miR-186/bta-miR-186-5p	57237480	57237485
ENSBTAT00000047153	ENSBTAG00000039922	chr6	-	ARAP2	miR-186-5p/miR-186/bta-miR-186-5p	57237481	57237486
ENSBTAT00000047153	ENSBTAG00000039922	chr6	-	ARAP2	miR-197-3p/miR-197/miR-5622-5p/miR-726-3p/bta-miR-197-3p	57216022	57216027
ENSBTAT00000047153	ENSBTAG00000039922	chr6	-	ARAP2	miR-2284j/miR-2284d/miR-2284n/miR-2284k/miR-2284c/miR-2284v/miR-2284m/miR-2284ab/miR-2285am-5p/miR-2285au/miR-2285bt/miR-2285dc/bta-miR-2284ab-5p/bta-miR-2285bt-5p	57168873	57168878
ENSBTAT00000047153	ENSBTAG00000039922	chr6	-	ARAP2	miR-2284j/miR-2284d/miR-2284n/miR-2284k/miR-2284c/miR-2284v/miR-2284m/miR-2284ab/miR-2285am-5p/miR-2285au/miR-2285bt/miR-2285dc/bta-miR-2284ab-5p/bta-miR-2285bt-5p	57198031	57198036
ENSBTAT00000047153	ENSBTAG00000039922	chr6	-	ARAP2	miR-2284j/miR-2284d/miR-2284n/miR-2284k/miR-2284c/miR-2284v/miR-2284m/miR-2284ab/miR-2285am-5p/miR-2285au/miR-2285bt/miR-2285dc/bta-miR-2284ab-5p/bta-miR-2285bt-5p	57226400	57226405
ENSBTAT00000047153	ENSBTAG00000039922	chr6	-	ARAP2	miR-2284j/miR-2284d/miR-2284n/miR-2284k/miR-2284c/miR-2284v/miR-2284m/miR-2284ab/miR-2285am-5p/miR-2285au/miR-2285bt/miR-2285dc/bta-miR-2284ab-5p/bta-miR-2285bt-5p	57246891	57246896
ENSBTAT00000047153	ENSBTAG00000039922	chr6	-	ARAP2	miR-2284x/miR-2285aj-5p/miR-2285bo/bta-miR-2284x-5p	57198030	57198035
ENSBTAT00000047153	ENSBTAG00000039922	chr6	-	ARAP2	miR-2285be/AAAACUCGAACGAACUUUUUAG	57126538	57126543
ENSBTAT00000047153	ENSBTAG00000039922	chr6	-	ARAP2	miR-2387/bta-miR-2387-3p	57145652	57145657
ENSBTAT00000047153	ENSBTAG00000039922	chr6	-	ARAP2	miR-2399-5p/bta-miR-2399-5p	57237132	57237137
ENSBTAT00000047153	ENSBTAG00000039922	chr6	-	ARAP2	miR-23a-3p/miR-23b-3p/miR-23b/miR-23a/miR-23c/miR-10174-3p/bta-miR-23a-3p/bta-miR-10174-3p	57213601	57213606
ENSBTAT00000047153	ENSBTAG00000039922	chr6	-	ARAP2	miR-2441/miR-4436a/miR-5000-3p/miR-6614-3p/miR-7177-5p/miR-8898/GCAGGACAUGUGGGUUCUAUCCC	57227695	57227700
ENSBTAT00000047153	ENSBTAG00000039922	chr6	-	ARAP2	miR-3081-5p/bta-miR-653-3p	57231998	57232003
ENSBTAT00000047153	ENSBTAG00000039922	chr6	-	ARAP2	miR-30a-5p/miR-30b-5p/miR-30c-5p/miR-30d-5p/miR-30e-5p/miR-384-5p/miR-30d/miR-30b/miR-30c/miR-30e/miR-30a/miR-30f/bta-miR-30c-5p/bta-miR-30e-5p/bta-miR-30f-5p/bta-miR-30a-5p/bta-miR-30d-5p/bta-miR-30b-5p	57114151	57114156
ENSBTAT00000047153	ENSBTAG00000039922	chr6	-	ARAP2	miR-30a-5p/miR-30b-5p/miR-30c-5p/miR-30d-5p/miR-30e-5p/miR-384-5p/miR-30d/miR-30b/miR-30c/miR-30e/miR-30a/miR-30f/bta-miR-30c-5p/bta-miR-30e-5p/bta-miR-30f-5p/bta-miR-30a-5p/bta-miR-30d-5p/bta-miR-30b-5p	57114152	57114157
ENSBTAT00000047153	ENSBTAG00000039922	chr6	-	ARAP2	miR-323b-3p/AACAAUACAACUUACUACCUCA	57211708	57211713
ENSBTAT00000047153	ENSBTAG00000039922	chr6	-	ARAP2	miR-335-3p/bta-miR-335-3p	57140898	57140903
ENSBTAT00000047153	ENSBTAG00000039922	chr6	-	ARAP2	miR-369-3p/miR-369/bta-miR-369-3p	57070811	57070816
ENSBTAT00000047153	ENSBTAG00000039922	chr6	-	ARAP2	miR-374a-5p/miR-374-5p/miR-374b-5p/miR-374a/miR-374b/bta-miR-374a-5p/bta-miR-374b-5p	57205666	57205671
ENSBTAT00000047153	ENSBTAG00000039922	chr6	-	ARAP2	miR-375/bta-miR-375-3p	57233222	57233227
ENSBTAT00000047153	ENSBTAG00000039922	chr6	-	ARAP2	miR-488-3p/miR-488/miR-2367-3p/miR-12316-3p/bta-miR-488-3p	57227681	57227686
ENSBTAT00000047153	ENSBTAG00000039922	chr6	-	ARAP2	miR-493-5p/bta-miR-493-5p	57246480	57246485
ENSBTAT00000047153	ENSBTAG00000039922	chr6	-	ARAP2	miR-494-3p/miR-494/bta-miR-494-3p	57121234	57121239
ENSBTAT00000047153	ENSBTAG00000039922	chr6	-	ARAP2	miR-5011-5p/bta-miR-1277-5p	57191129	57191134
ENSBTAT00000047153	ENSBTAG00000039922	chr6	-	ARAP2	miR-628-3p/miR-628/bta-miR-628-3p	57175404	57175409
ENSBTAT00000047153	ENSBTAG00000039922	chr6	-	ARAP2	miR-6529a/miR-6529-5p/bta-miR-6529a-5p	57169764	57169769
ENSBTAT00000047153	ENSBTAG00000039922	chr6	-	ARAP2	miR-6651-5p/ACCAGGUUCCACCCCAGCAGGC	57235316	57235321
ENSBTAT00000047153	ENSBTAG00000039922	chr6	-	ARAP2	miR-7463-3p/AUUACUUUCCAACUGGUCGACCA	57242863	57242868
ENSBTAT00000047153	ENSBTAG00000039922	chr6	-	ARAP2	miR-758-3p/miR-758/bta-miR-758-3p	57235291	57235296
ENSBTAT00000047153	ENSBTAG00000039922	chr6	-	ARAP2	miR-760-3p/miR-760/miR-1842/miR-7239-3p/bta-miR-760-3p/bta-miR-1842-5p	57195311	57195316
ENSBTAT00000047153	ENSBTAG00000039922	chr6	-	ARAP2	miR-877-5p/miR-877/miR-12211-3p/bta-miR-877-5p	57082601	57082606
ENSBTAT00000047153	ENSBTAG00000039922	chr6	-	ARAP2	miR-8905/miR-12364-5p/UCCACAAACCAUUAUGUGCUGCUA	57212432	57212437
ENSBTAT00000047153	ENSBTAG00000039922	chr6	-	ARAP2	UCACAUAGGAAUGAAAAGCCAUA	57131946	57131951
ENSBTAT00000047153	ENSBTAG00000039922	chr6	-	ARAP2	UCACAUAGGAAUGAAAAGCCAUA	57227051	57227056
ENSBTAT00000047153	ENSBTAG00000039922	chr6	-	ARAP2	UGAUGGCAGUGGAACUAGUGAUUG	57159431	57159436
ENSBTAT00000047154	ENSBTAG00000033195	chr9	-	NA	AGACUCAUUUGAGACGAUGAUG	27346350	27346355
ENSBTAT00000047154	ENSBTAG00000033195	chr9	-	NA	AUGCUAUGGGCGCUUCUAGACA	27310115	27310120
ENSBTAT00000047154	ENSBTAG00000033195	chr9	-	NA	AUGUGUAUUCUUAAGAUCUGUU	27333889	27333894
ENSBTAT00000047154	ENSBTAG00000033195	chr9	-	NA	bta-miR-145-3p	27331253	27331258
ENSBTAT00000047154	ENSBTAG00000033195	chr9	-	NA	bta-miR-708-3p	27324344	27324349
ENSBTAT00000047154	ENSBTAG00000033195	chr9	-	NA	CAAAGAGUUCACUUAGGUUUUU	27334422	27334427
ENSBTAT00000047154	ENSBTAG00000033195	chr9	-	NA	CACCUCAUACGGUCCUGCCCUCA	27299239	27299244
ENSBTAT00000047154	ENSBTAG00000033195	chr9	-	NA	GCCAAAACAUUCAUUCGAGUUU	27322914	27322919
ENSBTAT00000047154	ENSBTAG00000033195	chr9	-	NA	GGAGGGGGGAACGGCGGGGGCGGGG	27337528	27337533
ENSBTAT00000047154	ENSBTAG00000033195	chr9	-	NA	miR-101-3p/miR-101a-3p/miR-101b-3p/miR-101/miR-101a/bta-miR-101-3p	27288470	27288475
ENSBTAT00000047154	ENSBTAG00000033195	chr9	-	NA	miR-122-5p/miR-122/miR-122a-5p/bta-miR-122-5p	27285336	27285341
ENSBTAT00000047154	ENSBTAG00000033195	chr9	-	NA	miR-142a-5p/miR-142-5p/miR-5590-3p/bta-miR-2285f-5p	27283954	27283959
ENSBTAT00000047154	ENSBTAG00000033195	chr9	-	NA	miR-155-5p/miR-155/bta-miR-155-5p	27302521	27302526
ENSBTAT00000047154	ENSBTAG00000033195	chr9	-	NA	miR-15a-5p/miR-16-5p/miR-15b-5p/miR-195a-5p/miR-195-5p/miR-322-5p/miR-15a/miR-424-5p/miR-15b/miR-16/miR-497-5p/miR-497a-5p/miR-16b/miR-16c/miR-16a/miR-15c/miR-195/miR-497/miR-15c-5p/miR-16c-5p/miR-1907/miR-424/miR-195b/miR-6342/miR-6353/miR-6419/miR-6838-5p/miR-12274-5p/miR-16b-5p/bta-miR-16b-5p/bta-miR-15b-5p/bta-miR-16a-5p/bta-miR-15a-5p/bta-miR-195-5p/bta-miR-497-5p/bta-miR-424-5p/CAGCAGCAUACGCCGGCGGGAA	27281442	27281447
ENSBTAT00000047154	ENSBTAG00000033195	chr9	-	NA	miR-15a-5p/miR-16-5p/miR-15b-5p/miR-195a-5p/miR-195-5p/miR-322-5p/miR-15a/miR-424-5p/miR-15b/miR-16/miR-497-5p/miR-497a-5p/miR-16b/miR-16c/miR-16a/miR-15c/miR-195/miR-497/miR-15c-5p/miR-16c-5p/miR-1907/miR-424/miR-195b/miR-6342/miR-6353/miR-6419/miR-6838-5p/miR-12274-5p/miR-16b-5p/bta-miR-16b-5p/bta-miR-15b-5p/bta-miR-16a-5p/bta-miR-15a-5p/bta-miR-195-5p/bta-miR-497-5p/bta-miR-424-5p/CAGCAGCAUACGCCGGCGGGAA	27298113	27298118
ENSBTAT00000047154	ENSBTAG00000033195	chr9	-	NA	miR-17-5p/miR-20a-5p/miR-93-5p/miR-106a-5p/miR-106b-5p/miR-106-5p/miR-20b-5p/miR-20a/miR-106b/miR-106a/miR-526b-3p/miR-519d-3p/miR-106/miR-20b/miR-93/miR-427/miR-519d/miR-6383/miR-1643b-3p/bta-miR-17-5p/bta-miR-20a-5p/bta-miR-106b-5p/bta-miR-93-5p/bta-miR-20b-5p/bta-miR-106a-5p	27320997	27321002
ENSBTAT00000047154	ENSBTAG00000033195	chr9	-	NA	miR-17-5p/miR-20a-5p/miR-93-5p/miR-106a-5p/miR-106b-5p/miR-106-5p/miR-20b-5p/miR-20a/miR-106b/miR-106a/miR-526b-3p/miR-519d-3p/miR-106/miR-20b/miR-93/miR-427/miR-519d/miR-6383/miR-1643b-3p/bta-miR-17-5p/bta-miR-20a-5p/bta-miR-106b-5p/bta-miR-93-5p/bta-miR-20b-5p/bta-miR-106a-5p	27322773	27322778
ENSBTAT00000047154	ENSBTAG00000033195	chr9	-	NA	miR-17-5p/miR-20a-5p/miR-93-5p/miR-106a-5p/miR-106b-5p/miR-106-5p/miR-20b-5p/miR-20a/miR-106b/miR-106a/miR-526b-3p/miR-519d-3p/miR-106/miR-20b/miR-93/miR-427/miR-519d/miR-6383/miR-1643b-3p/bta-miR-17-5p/bta-miR-20a-5p/bta-miR-106b-5p/bta-miR-93-5p/bta-miR-20b-5p/bta-miR-106a-5p	27344042	27344047
ENSBTAT00000047154	ENSBTAG00000033195	chr9	-	NA	miR-1764-3p/bta-miR-191b-3p/AGCUGCUUCCCCUGACACUCAG	27333261	27333266
ENSBTAT00000047154	ENSBTAG00000033195	chr9	-	NA	miR-1785/miR-2443/miR-3616-3p/bta-miR-2443-5p	27346386	27346391
ENSBTAT00000047154	ENSBTAG00000033195	chr9	-	NA	miR-1956/miR-1956-5p/UGUCCAGGUUCUUCUUGCAGACCA	27320636	27320641
ENSBTAT00000047154	ENSBTAG00000033195	chr9	-	NA	miR-19a-3p/miR-19b-3p/miR-19a/miR-19b/miR-12236-3p/bta-miR-19a-3p/bta-miR-19b-3p/AGUGCAAAGAGCAGUUACCACA	27282995	27283000
ENSBTAT00000047154	ENSBTAG00000033195	chr9	-	NA	miR-19a-3p/miR-19b-3p/miR-19a/miR-19b/miR-12236-3p/bta-miR-19a-3p/bta-miR-19b-3p/AGUGCAAAGAGCAGUUACCACA	27288478	27288483
ENSBTAT00000047154	ENSBTAG00000033195	chr9	-	NA	miR-19a-5p/miR-19b-1-5p/miR-19b-2-5p/miR-19b-5p/AGUUUUGCAUGGAUUUGCACA	27339601	27339606
ENSBTAT00000047154	ENSBTAG00000033195	chr9	-	NA	miR-200b-3p/miR-200c-3p/miR-429/miR-429-3p/miR-200b/miR-200c/miR-548a/bta-miR-200c-3p/bta-miR-429-3p/bta-miR-200b-3p	27330243	27330248
ENSBTAT00000047154	ENSBTAG00000033195	chr9	-	NA	miR-201-5p/CACUCAGUAUGUCUGACUCCAC	27321007	27321012
ENSBTAT00000047154	ENSBTAG00000033195	chr9	-	NA	miR-210/miR-210-3p/bta-miR-210-3p	27331529	27331534
ENSBTAT00000047154	ENSBTAG00000033195	chr9	-	NA	miR-210/miR-210-3p/bta-miR-210-3p	27331530	27331535
ENSBTAT00000047154	ENSBTAG00000033195	chr9	-	NA	miR-2115-5p/AGCUUCCAGUCAAGGAUGUUUACA/AGCUUCCAGUCGAGGAUGUUUACA/AGCUUCCAGUCGGGGAUGUUUACA	27315589	27315594
ENSBTAT00000047154	ENSBTAG00000033195	chr9	-	NA	miR-2284j/miR-2284d/miR-2284n/miR-2284k/miR-2284c/miR-2284v/miR-2284m/miR-2284ab/miR-2285am-5p/miR-2285au/miR-2285bt/miR-2285dc/bta-miR-2284ab-5p/bta-miR-2285bt-5p	27303376	27303381
ENSBTAT00000047154	ENSBTAG00000033195	chr9	-	NA	miR-2284j/miR-2284d/miR-2284n/miR-2284k/miR-2284c/miR-2284v/miR-2284m/miR-2284ab/miR-2285am-5p/miR-2285au/miR-2285bt/miR-2285dc/bta-miR-2284ab-5p/bta-miR-2285bt-5p	27311537	27311542
ENSBTAT00000047154	ENSBTAG00000033195	chr9	-	NA	miR-2284j/miR-2284d/miR-2284n/miR-2284k/miR-2284c/miR-2284v/miR-2284m/miR-2284ab/miR-2285am-5p/miR-2285au/miR-2285bt/miR-2285dc/bta-miR-2284ab-5p/bta-miR-2285bt-5p	27311538	27311543
ENSBTAT00000047154	ENSBTAG00000033195	chr9	-	NA	miR-2284j/miR-2284d/miR-2284n/miR-2284k/miR-2284c/miR-2284v/miR-2284m/miR-2284ab/miR-2285am-5p/miR-2285au/miR-2285bt/miR-2285dc/bta-miR-2284ab-5p/bta-miR-2285bt-5p	27342053	27342058
ENSBTAT00000047154	ENSBTAG00000033195	chr9	-	NA	miR-2284x/miR-2285aj-5p/miR-2285bo/bta-miR-2284x-5p	27303375	27303380
ENSBTAT00000047154	ENSBTAG00000033195	chr9	-	NA	miR-2285bv/bta-miR-2285bv-3p	27276583	27276588
ENSBTAT00000047154	ENSBTAG00000033195	chr9	-	NA	miR-2285bw/bta-miR-2285u-3p	27346808	27346813
ENSBTAT00000047154	ENSBTAG00000033195	chr9	-	NA	miR-2285bw/bta-miR-2285u-3p	27346809	27346814
ENSBTAT00000047154	ENSBTAG00000033195	chr9	-	NA	miR-2402/CUACCUGCACGAACAGCACUUUG/CUACCUGCACUGUAAGCACUUUU	27314358	27314363
ENSBTAT00000047154	ENSBTAG00000033195	chr9	-	NA	miR-2411-5p/miR-7174-5p/miR-7211-3p/miR-8091/bta-miR-2411-5p/GGGAGUGAAGACACGGAGCCAGA	27286015	27286020
ENSBTAT00000047154	ENSBTAG00000033195	chr9	-	NA	miR-24-1-5p/miR-24-2-5p/miR-24-5p/miR-24a-5p/miR-24/bta-miR-24-5p/GUGCCUACUUUAUCUGAGUGUG	27319339	27319344
ENSBTAT00000047154	ENSBTAG00000033195	chr9	-	NA	miR-24-3p/miR-24/miR-24a-3p/miR-24b/miR-6361/miR-6369/miR-5124b/miR-6410/miR-6413/AGGCUCAGAUUAAGGCACAAGUCU	27318744	27318749
ENSBTAT00000047154	ENSBTAG00000033195	chr9	-	NA	miR-2468/bta-miR-2468-5p	27278785	27278790
ENSBTAT00000047154	ENSBTAG00000033195	chr9	-	NA	miR-299-2/UUAUGUGGGAGAAUGCAGAACAG	27298087	27298092
ENSBTAT00000047154	ENSBTAG00000033195	chr9	-	NA	miR-299a-3p/miR-299-3p/miR-299b-3p/bta-miR-299-3p	27298088	27298093
ENSBTAT00000047154	ENSBTAG00000033195	chr9	-	NA	miR-3081-5p/bta-miR-653-3p	27315000	27315005
ENSBTAT00000047154	ENSBTAG00000033195	chr9	-	NA	miR-30b-3p/miR-1982-5p/miR-3689a-3p/miR-3689b-3p/miR-3689c/miR-6779-5p/miR-6780a-5p/miR-1273h-5p/bta-miR-30b-3p	27329907	27329912
ENSBTAT00000047154	ENSBTAG00000033195	chr9	-	NA	miR-323b-3p/AACAAUACAACUUACUACCUCA	27283987	27283992
ENSBTAT00000047154	ENSBTAG00000033195	chr9	-	NA	miR-323b-3p/AACAAUACAACUUACUACCUCA	27316135	27316140
ENSBTAT00000047154	ENSBTAG00000033195	chr9	-	NA	miR-335-3p/bta-miR-335-3p	27273996	27274001
ENSBTAT00000047154	ENSBTAG00000033195	chr9	-	NA	miR-336-3p/miR-2299-5p/miR-378j/miR-6839-5p/bta-miR-2299-5p	27312797	27312802
ENSBTAT00000047154	ENSBTAG00000033195	chr9	-	NA	miR-346/miR-346-5p/miR-12372-3p/bta-miR-346-5p	27335515	27335520
ENSBTAT00000047154	ENSBTAG00000033195	chr9	-	NA	miR-369-3p/miR-369/bta-miR-369-3p	27306894	27306899
ENSBTAT00000047154	ENSBTAG00000033195	chr9	-	NA	miR-375/bta-miR-375-3p	27317288	27317293
ENSBTAT00000047154	ENSBTAG00000033195	chr9	-	NA	miR-375/bta-miR-375-3p	27317289	27317294
ENSBTAT00000047154	ENSBTAG00000033195	chr9	-	NA	miR-378g/miR-6637-3p/miR-7482-5p/GCUGGGCUGCGUCGGCGCUCGGA	27301654	27301659
ENSBTAT00000047154	ENSBTAG00000033195	chr9	-	NA	miR-382-5p/miR-382/bta-miR-382-5p	27305804	27305809
ENSBTAT00000047154	ENSBTAG00000033195	chr9	-	NA	miR-411/miR-411a/bta-miR-411a-5p	27289257	27289262
ENSBTAT00000047154	ENSBTAG00000033195	chr9	-	NA	miR-425-5p/bta-miR-425-5p	27296599	27296604
ENSBTAT00000047154	ENSBTAG00000033195	chr9	-	NA	miR-4682/UCUGAGUUGGGAAGAUCCCUGUU	27307019	27307024
ENSBTAT00000047154	ENSBTAG00000033195	chr9	-	NA	miR-488-3p/miR-488/miR-2367-3p/miR-12316-3p/bta-miR-488-3p	27278822	27278827
ENSBTAT00000047154	ENSBTAG00000033195	chr9	-	NA	miR-495-3p/miR-495/miR-1192/miR-5688/miR-12200-5p/bta-miR-495-3p	27347803	27347808
ENSBTAT00000047154	ENSBTAG00000033195	chr9	-	NA	miR-497-3p/miR-6715a-3p/miR-6715-3p/bta-miR-6715-3p	27337814	27337819
ENSBTAT00000047154	ENSBTAG00000033195	chr9	-	NA	miR-5011-5p/bta-miR-1277-5p	27288696	27288701
ENSBTAT00000047154	ENSBTAG00000033195	chr9	-	NA	miR-5011-5p/bta-miR-1277-5p	27288697	27288702
ENSBTAT00000047154	ENSBTAG00000033195	chr9	-	NA	miR-502b/bta-miR-502b-3p	27286967	27286972
ENSBTAT00000047154	ENSBTAG00000033195	chr9	-	NA	miR-506-5p/UAUUCAGGAACAUAUUGCAAAA	27316665	27316670
ENSBTAT00000047154	ENSBTAG00000033195	chr9	-	NA	miR-506-5p/UAUUCAGGAACAUAUUGCAAAA	27316666	27316671
ENSBTAT00000047154	ENSBTAG00000033195	chr9	-	NA	miR-5114/miR-7094b-2-5p/ACUGGAGACACGUGCACUGUAGA	27345362	27345367
ENSBTAT00000047154	ENSBTAG00000033195	chr9	-	NA	miR-541-5p/miR-2462/miR-8095/bta-miR-541-5p	27278732	27278737
ENSBTAT00000047154	ENSBTAG00000033195	chr9	-	NA	miR-541-5p/miR-2462/miR-8095/bta-miR-541-5p	27346633	27346638
ENSBTAT00000047154	ENSBTAG00000033195	chr9	-	NA	miR-548d-5p/AGCAAAAAUGUGCUAGUGCCAAA	27321107	27321112
ENSBTAT00000047154	ENSBTAG00000033195	chr9	-	NA	miR-574-5p/miR-574/UGAGUGUGUUGCUGUUCAUUGAG	27310038	27310043
ENSBTAT00000047154	ENSBTAG00000033195	chr9	-	NA	miR-6516-3p/bta-miR-6516-3p	27346135	27346140
ENSBTAT00000047154	ENSBTAG00000033195	chr9	-	NA	miR-6529a/miR-6529-5p/bta-miR-6529a-5p	27284890	27284895
ENSBTAT00000047154	ENSBTAG00000033195	chr9	-	NA	miR-654-5p/miR-541-3p/miR-541/bta-miR-654-5p	27324980	27324985
ENSBTAT00000047154	ENSBTAG00000033195	chr9	-	NA	miR-654-5p/miR-541-3p/miR-541/bta-miR-654-5p	27344965	27344970
ENSBTAT00000047154	ENSBTAG00000033195	chr9	-	NA	miR-6889-3p/miR-7043-3p/miR-6529-3p/miR-6529/bta-miR-6529a-3p	27340942	27340947
ENSBTAT00000047154	ENSBTAG00000033195	chr9	-	NA	miR-7198-5p/AUCAGGAACUGCCUUUCUCUCCA	27337622	27337627
ENSBTAT00000047154	ENSBTAG00000033195	chr9	-	NA	miR-7386k-3p/miR-7386m-3p/AAAGAAGUAUAUGCAUAGGAAA	27332270	27332275
ENSBTAT00000047154	ENSBTAG00000033195	chr9	-	NA	miR-7463-3p/AUUACUUUCCAACUGGUCGACCA	27343192	27343197
ENSBTAT00000047154	ENSBTAG00000033195	chr9	-	NA	miR-758-3p/miR-758/bta-miR-758-3p	27342720	27342725
ENSBTAT00000047154	ENSBTAG00000033195	chr9	-	NA	miR-7646-3p/miR-12199-3p/ACACUGGUACAAGGGUUGGGAGA	27307269	27307274
ENSBTAT00000047154	ENSBTAG00000033195	chr9	-	NA	miR-874-3p/miR-874/miR-191-3p/bta-miR-874-3p	27308278	27308283
ENSBTAT00000047154	ENSBTAG00000033195	chr9	-	NA	miR-96-5p/miR-96/miR-1271-5p/miR-1271/miR-507b/miR-12133/bta-miR-96-5p/bta-miR-1271-5p	27311984	27311989
ENSBTAT00000047154	ENSBTAG00000033195	chr9	-	NA	UAGCAGAAGCAUUUCCGCACAC	27307319	27307324
ENSBTAT00000047154	ENSBTAG00000033195	chr9	-	NA	UCCUGUUAUUCACCUGACUAUA	27334669	27334674
ENSBTAT00000047154	ENSBTAG00000033195	chr9	-	NA	UGCUCAAGGACUGCAUCGUGCAG	27339051	27339056
ENSBTAT00000047154	ENSBTAG00000033195	chr9	-	NA	UUCAGACUACUCUCCCGCCCGUCCU	27282906	27282911
ENSBTAT00000047156	ENSBTAG00000006884	chr10	-	PABPN1	AAAAACUCAAACGAACUUUUGG	21427172	21427177
ENSBTAT00000047156	ENSBTAG00000006884	chr10	-	PABPN1	ACAAGCCCAAGACCAUGCA	21428091	21428096
ENSBTAT00000047156	ENSBTAG00000006884	chr10	-	PABPN1	CAAAGAGUUCACUUAGGUUUUU	21428078	21428083
ENSBTAT00000047156	ENSBTAG00000006884	chr10	-	PABPN1	CAAGUCCUGGGAGAUGUUUGAG	21432149	21432154
ENSBTAT00000047156	ENSBTAG00000006884	chr10	-	PABPN1	CCAGUUAGGUUACUCAGAGUAA	21431083	21431088
ENSBTAT00000047156	ENSBTAG00000006884	chr10	-	PABPN1	CCUCCAGACCCCUAGUUCAGGG	21432872	21432877
ENSBTAT00000047156	ENSBTAG00000006884	chr10	-	PABPN1	GCCAAAACAUUCAUUCGAGUUU	21429391	21429396
ENSBTAT00000047156	ENSBTAG00000006884	chr10	-	PABPN1	GCCAAACCACCUUCACAUCAGU	21432650	21432655
ENSBTAT00000047156	ENSBTAG00000006884	chr10	-	PABPN1	miR-103a-3p/miR-107/miR-103-3p/miR-107-3p/miR-103/bta-miR-103-3p/bta-miR-107-3p	21428728	21428733
ENSBTAT00000047156	ENSBTAG00000006884	chr10	-	PABPN1	miR-1306-5p/miR-1306/bta-miR-1306-5p	21432993	21432998
ENSBTAT00000047156	ENSBTAG00000006884	chr10	-	PABPN1	miR-130b-5p/miR-7014-3p/bta-miR-130b-5p	21431558	21431563
ENSBTAT00000047156	ENSBTAG00000006884	chr10	-	PABPN1	miR-1388-3p/miR-7166-5p/miR-1388a-3p/miR-1388b-3p/miR-352-3p/UUCUCAGGUUGGACAGUCCUGA	21433712	21433717
ENSBTAT00000047156	ENSBTAG00000006884	chr10	-	PABPN1	miR-139-5p/miR-139/bta-miR-139-5p	21433442	21433447
ENSBTAT00000047156	ENSBTAG00000006884	chr10	-	PABPN1	miR-141-5p/miR-6769b-3p/miR-12331-5p/miR-12362-3p/bta-miR-141-5p	21430361	21430366
ENSBTAT00000047156	ENSBTAG00000006884	chr10	-	PABPN1	miR-145a-5p/miR-145-5p/miR-145/miR-5195-3p/miR-145b/bta-miR-145-5p	21428300	21428305
ENSBTAT00000047156	ENSBTAG00000006884	chr10	-	PABPN1	miR-15a-5p/miR-16-5p/miR-15b-5p/miR-195a-5p/miR-195-5p/miR-322-5p/miR-15a/miR-424-5p/miR-15b/miR-16/miR-497-5p/miR-497a-5p/miR-16b/miR-16c/miR-16a/miR-15c/miR-195/miR-497/miR-15c-5p/miR-16c-5p/miR-1907/miR-424/miR-195b/miR-6342/miR-6353/miR-6419/miR-6838-5p/miR-12274-5p/miR-16b-5p/bta-miR-16b-5p/bta-miR-15b-5p/bta-miR-16a-5p/bta-miR-15a-5p/bta-miR-195-5p/bta-miR-497-5p/bta-miR-424-5p/CAGCAGCAUACGCCGGCGGGAA	21431737	21431742
ENSBTAT00000047156	ENSBTAG00000006884	chr10	-	PABPN1	miR-1839/miR-1839-5p/miR-3927-3p/miR-3927/miR-6831-5p/bta-miR-1839-5p	21432479	21432484
ENSBTAT00000047156	ENSBTAG00000006884	chr10	-	PABPN1	miR-185-3p/miR-3059-5p/miR-5616-5p/miR-7864/UUUCCUCUCUGCCCCAUAGGGU	21427966	21427971
ENSBTAT00000047156	ENSBTAG00000006884	chr10	-	PABPN1	miR-185-3p/miR-3059-5p/miR-5616-5p/miR-7864/UUUCCUCUCUGCCCCAUAGGGU	21429203	21429208
ENSBTAT00000047156	ENSBTAG00000006884	chr10	-	PABPN1	miR-185-5p/miR-882/miR-185/miR-3473a/miR-4306/miR-4644/miR-6626-5p/miR-10175-5p/bta-miR-185-5p	21428750	21428755
ENSBTAT00000047156	ENSBTAG00000006884	chr10	-	PABPN1	miR-194-5p/miR-194/bta-miR-194-5p	21433921	21433926
ENSBTAT00000047156	ENSBTAG00000006884	chr10	-	PABPN1	miR-221-3p/miR-222-3p/miR-222a/miR-221/miR-222/miR-1928/miR-222b-3p/bta-miR-222-3p/bta-miR-221-3p	21433441	21433446
ENSBTAT00000047156	ENSBTAG00000006884	chr10	-	PABPN1	miR-2284x/miR-2285aj-5p/miR-2285bo/bta-miR-2284x-5p	21429282	21429287
ENSBTAT00000047156	ENSBTAG00000006884	chr10	-	PABPN1	miR-2284z/miR-2284aa/miR-12136/CAAAAAGUCCACUCGGUUUUUU	21433560	21433565
ENSBTAT00000047156	ENSBTAG00000006884	chr10	-	PABPN1	miR-2285aa/miR-2285cj/bta-miR-2285aa-3p	21433767	21433772
ENSBTAT00000047156	ENSBTAG00000006884	chr10	-	PABPN1	miR-2285z/bta-miR-2285z-5p	21432656	21432661
ENSBTAT00000047156	ENSBTAG00000006884	chr10	-	PABPN1	miR-2431-3p/bta-miR-2431-3p	21431470	21431475
ENSBTAT00000047156	ENSBTAG00000006884	chr10	-	PABPN1	miR-2441/miR-4436a/miR-5000-3p/miR-6614-3p/miR-7177-5p/miR-8898/GCAGGACAUGUGGGUUCUAUCCC	21427542	21427547
ENSBTAT00000047156	ENSBTAG00000006884	chr10	-	PABPN1	miR-296-3p/miR-296/bta-miR-296-3p	21433345	21433350
ENSBTAT00000047156	ENSBTAG00000006884	chr10	-	PABPN1	miR-301a-5p/miR-301b-5p/miR-6952-3p/miR-7205-3p/bta-miR-301a-5p	21433310	21433315
ENSBTAT00000047156	ENSBTAG00000006884	chr10	-	PABPN1	miR-3081-5p/bta-miR-653-3p	21427378	21427383
ENSBTAT00000047156	ENSBTAG00000006884	chr10	-	PABPN1	miR-30a-3p/miR-30d-3p/miR-30e-3p/miR-30e/miR-6693-3p/bta-miR-3601-5p	21428306	21428311
ENSBTAT00000047156	ENSBTAG00000006884	chr10	-	PABPN1	miR-30a-5p/miR-30b-5p/miR-30c-5p/miR-30d-5p/miR-30e-5p/miR-384-5p/miR-30d/miR-30b/miR-30c/miR-30e/miR-30a/miR-30f/bta-miR-30c-5p/bta-miR-30e-5p/bta-miR-30f-5p/bta-miR-30a-5p/bta-miR-30d-5p/bta-miR-30b-5p	21428671	21428676
ENSBTAT00000047156	ENSBTAG00000006884	chr10	-	PABPN1	miR-326-3p/miR-330-5p/miR-326/miR-330/bta-miR-330-5p	21428598	21428603
ENSBTAT00000047156	ENSBTAG00000006884	chr10	-	PABPN1	miR-329-3p/miR-362-3p/miR-329/miR-362/miR-329a/miR-329b/bta-miR-329a-3p/bta-miR-329b-3p	21428193	21428198
ENSBTAT00000047156	ENSBTAG00000006884	chr10	-	PABPN1	miR-330-3p/miR-330/miR-6240/bta-miR-330-3p	21430119	21430124
ENSBTAT00000047156	ENSBTAG00000006884	chr10	-	PABPN1	miR-34c-3p/miR-34b-3p/miR-34c/bta-miR-34b-3p	21430084	21430089
ENSBTAT00000047156	ENSBTAG00000006884	chr10	-	PABPN1	miR-374a-3p/bta-miR-374a-3p	21432521	21432526
ENSBTAT00000047156	ENSBTAG00000006884	chr10	-	PABPN1	miR-374a-3p/bta-miR-374a-3p	21432522	21432527
ENSBTAT00000047156	ENSBTAG00000006884	chr10	-	PABPN1	miR-423-5p/miR-423a/miR-3184-5p/miR-3573-5p/miR-6921-5p/miR-11971/bta-miR-423-5p/UGAGGGGCCUCGGCCUACUGGU	21427494	21427499
ENSBTAT00000047156	ENSBTAG00000006884	chr10	-	PABPN1	miR-488-3p/miR-488/miR-2367-3p/miR-12316-3p/bta-miR-488-3p	21433116	21433121
ENSBTAT00000047156	ENSBTAG00000006884	chr10	-	PABPN1	miR-490-3p/miR-490/bta-miR-490-3p	21433494	21433499
ENSBTAT00000047156	ENSBTAG00000006884	chr10	-	PABPN1	miR-505-5p/miR-505/miR-7181-3p/miR-7662-3p/bta-miR-505-5p	21427503	21427508
ENSBTAT00000047156	ENSBTAG00000006884	chr10	-	PABPN1	miR-548a-3p/miR-548e-3p/miR-548f-3p/miR-548a/miR-548f/miR-2285a/miR-548ar-3p/miR-548e/miR-548az-3p/miR-7859/miR-548bc/bta-miR-7859-3p	21427302	21427307
ENSBTAT00000047156	ENSBTAG00000006884	chr10	-	PABPN1	miR-548a-3p/miR-548e-3p/miR-548f-3p/miR-548a/miR-548f/miR-2285a/miR-548ar-3p/miR-548e/miR-548az-3p/miR-7859/miR-548bc/bta-miR-7859-3p	21433766	21433771
ENSBTAT00000047156	ENSBTAG00000006884	chr10	-	PABPN1	miR-548d-3p/miR-548h-3p/miR-548b/miR-548z/miR-548ac/miR-2285u/miR-548bb-3p/miR-2285bm/bta-miR-2285bm-3p	21433765	21433770
ENSBTAT00000047156	ENSBTAG00000006884	chr10	-	PABPN1	miR-5693/UCAGUGGCAGAGUGCAGGGACCUC	21428242	21428247
ENSBTAT00000047156	ENSBTAG00000006884	chr10	-	PABPN1	miR-652-3p/miR-652/bta-miR-652-3p	21431581	21431586
ENSBTAT00000047156	ENSBTAG00000006884	chr10	-	PABPN1	miR-6529a/miR-6529-5p/bta-miR-6529a-5p	21428752	21428757
ENSBTAT00000047156	ENSBTAG00000006884	chr10	-	PABPN1	miR-6541/bta-miR-6715-5p	21433924	21433929
ENSBTAT00000047156	ENSBTAG00000006884	chr10	-	PABPN1	miR-654-5p/miR-541-3p/miR-541/bta-miR-654-5p	21430687	21430692
ENSBTAT00000047156	ENSBTAG00000006884	chr10	-	PABPN1	miR-6776-5p/miR-8883/GCUGGGUGGAGAAGGUGGUGAA	21433226	21433231
ENSBTAT00000047156	ENSBTAG00000006884	chr10	-	PABPN1	miR-6825-5p/miR-7030-5p/miR-7075-5p/miR-7076-5p/miR-12283-5p/AGGGGAGGAGCAGGGGAUAUGAU	21428929	21428934
ENSBTAT00000047156	ENSBTAG00000006884	chr10	-	PABPN1	miR-7262h-3p/GAAGCCUACAGCACCCGGUAUU	21433006	21433011
ENSBTAT00000047156	ENSBTAG00000006884	chr10	-	PABPN1	miR-802-5p/UCAGUAACAAAGAUUCAUCCUU	21428449	21428454
ENSBTAT00000047156	ENSBTAG00000006884	chr10	-	PABPN1	miR-876-3p/miR-876/bta-miR-876-3p	21429026	21429031
ENSBTAT00000047156	ENSBTAG00000006884	chr10	-	PABPN1	miR-935/bta-miR-935-3p	21431083	21431088
ENSBTAT00000047156	ENSBTAG00000006884	chr10	-	PABPN1	miR-9902/GCCAGAAAGUUCAUUUGAGGUU	21432655	21432660
ENSBTAT00000047158	ENSBTAG00000033197	chr4	+	EPDR1	AAACUGUACAAACUACUACCUCA	50043245	50043250
ENSBTAT00000047158	ENSBTAG00000033197	chr4	+	EPDR1	AACCACAUGGUUAGAUCAAGCACAA	50033334	50033339
ENSBTAT00000047158	ENSBTAG00000033197	chr4	+	EPDR1	AGCACUUCAAAGUUACGGUUAG	50039435	50039440
ENSBTAT00000047158	ENSBTAG00000033197	chr4	+	EPDR1	AUGCUAUGGGCGCUUCUAGACA	50051342	50051347
ENSBTAT00000047158	ENSBTAG00000033197	chr4	+	EPDR1	bta-miR-502b-5p	50030510	50030515
ENSBTAT00000047158	ENSBTAG00000033197	chr4	+	EPDR1	CGCAUUAUUACUCACGGUACGAG	50049272	50049277
ENSBTAT00000047158	ENSBTAG00000033197	chr4	+	EPDR1	miR-105-5p/miR-105/miR-105b/miR-105a/miR-7853-5p/bta-miR-105a-5p/bta-miR-105b-5p	50030693	50030698
ENSBTAT00000047158	ENSBTAG00000033197	chr4	+	EPDR1	miR-122-5p/miR-122/miR-122a-5p/bta-miR-122-5p	50040133	50040138
ENSBTAT00000047158	ENSBTAG00000033197	chr4	+	EPDR1	miR-128-3p/miR-216a-3p/miR-128a-3p/miR-128/miR-128b-3p/miR-3681-3p/miR-6539/bta-miR-128-3p	50056800	50056805
ENSBTAT00000047158	ENSBTAG00000033197	chr4	+	EPDR1	miR-133a-3p/miR-133b-3p/miR-133b/miR-133a/miR-133c-3p/miR-133c/bta-miR-133b-3p	50038900	50038905
ENSBTAT00000047158	ENSBTAG00000033197	chr4	+	EPDR1	miR-138-2-3p/bta-miR-138-3p	50043096	50043101
ENSBTAT00000047158	ENSBTAG00000033197	chr4	+	EPDR1	miR-142a-5p/miR-142-5p/miR-5590-3p/bta-miR-2285f-5p	50039833	50039838
ENSBTAT00000047158	ENSBTAG00000033197	chr4	+	EPDR1	miR-142a-5p/miR-142-5p/miR-5590-3p/bta-miR-2285f-5p	50046616	50046621
ENSBTAT00000047158	ENSBTAG00000033197	chr4	+	EPDR1	miR-148c/miR-873b/miR-12280-5p/ACAAGUUCGUCUGGGUUUUUCC	50058296	50058301
ENSBTAT00000047158	ENSBTAG00000033197	chr4	+	EPDR1	miR-155-5p/miR-155/bta-miR-155-5p	50058401	50058406
ENSBTAT00000047158	ENSBTAG00000033197	chr4	+	EPDR1	miR-15a-5p/miR-16-5p/miR-15b-5p/miR-195a-5p/miR-195-5p/miR-322-5p/miR-15a/miR-424-5p/miR-15b/miR-16/miR-497-5p/miR-497a-5p/miR-16b/miR-16c/miR-16a/miR-15c/miR-195/miR-497/miR-15c-5p/miR-16c-5p/miR-1907/miR-424/miR-195b/miR-6342/miR-6353/miR-6419/miR-6838-5p/miR-12274-5p/miR-16b-5p/bta-miR-16b-5p/bta-miR-15b-5p/bta-miR-16a-5p/bta-miR-15a-5p/bta-miR-195-5p/bta-miR-497-5p/bta-miR-424-5p/CAGCAGCAUACGCCGGCGGGAA	50051062	50051067
ENSBTAT00000047158	ENSBTAG00000033197	chr4	+	EPDR1	miR-1737/miR-3548/miR-6345/miR-6357/GAGCACUGUUCGUGACCUGCUG	50059700	50059705
ENSBTAT00000047158	ENSBTAG00000033197	chr4	+	EPDR1	miR-1758/ACACCAAGCUGUAGGUCUGAGC	50059710	50059715
ENSBTAT00000047158	ENSBTAG00000033197	chr4	+	EPDR1	miR-185-3p/miR-3059-5p/miR-5616-5p/miR-7864/UUUCCUCUCUGCCCCAUAGGGU	50052204	50052209
ENSBTAT00000047158	ENSBTAG00000033197	chr4	+	EPDR1	miR-1912-3p/miR-1295b-5p/UACCCAGAGCGUGCAGUGUGAA	50029259	50029264
ENSBTAT00000047158	ENSBTAG00000033197	chr4	+	EPDR1	miR-193a-5p/miR-193a/miR-7356b-3p/bta-miR-193a-5p	50064179	50064184
ENSBTAT00000047158	ENSBTAG00000033197	chr4	+	EPDR1	miR-1956/miR-1956-5p/UGUCCAGGUUCUUCUUGCAGACCA	50050107	50050112
ENSBTAT00000047158	ENSBTAG00000033197	chr4	+	EPDR1	miR-202-5p/miR-202/bta-miR-202-5p	50041220	50041225
ENSBTAT00000047158	ENSBTAG00000033197	chr4	+	EPDR1	miR-218-5p/miR-218a-5p/miR-218/miR-7002-3p/bta-miR-218-5p	50062081	50062086
ENSBTAT00000047158	ENSBTAG00000033197	chr4	+	EPDR1	miR-2284q/AGCCAAAAAGUUCGUUCUGAUA	50063483	50063488
ENSBTAT00000047158	ENSBTAG00000033197	chr4	+	EPDR1	miR-2284t-5p/bta-miR-2284t-5p	50030641	50030646
ENSBTAT00000047158	ENSBTAG00000033197	chr4	+	EPDR1	miR-2284z/miR-2284aa/miR-12136/CAAAAAGUCCACUCGGUUUUUU	50055197	50055202
ENSBTAT00000047158	ENSBTAG00000033197	chr4	+	EPDR1	miR-2319a/miR-6524/bta-miR-6524-3p	50059190	50059195
ENSBTAT00000047158	ENSBTAG00000033197	chr4	+	EPDR1	miR-2411-5p/miR-7174-5p/miR-7211-3p/miR-8091/bta-miR-2411-5p/GGGAGUGAAGACACGGAGCCAGA	50061547	50061552
ENSBTAT00000047158	ENSBTAG00000033197	chr4	+	EPDR1	miR-28-5p/miR-28a-5p/miR-28/miR-708-5p/miR-1653/miR-708/miR-3139/miR-7178-5p/bta-miR-708-5p/UAGGAGCUAUCAGAACUUAGUG	50043424	50043429
ENSBTAT00000047158	ENSBTAG00000033197	chr4	+	EPDR1	miR-28-5p/miR-28a-5p/miR-28/miR-708-5p/miR-1653/miR-708/miR-3139/miR-7178-5p/bta-miR-708-5p/UAGGAGCUAUCAGAACUUAGUG	50061109	50061114
ENSBTAT00000047158	ENSBTAG00000033197	chr4	+	EPDR1	miR-30a-5p/miR-30b-5p/miR-30c-5p/miR-30d-5p/miR-30e-5p/miR-384-5p/miR-30d/miR-30b/miR-30c/miR-30e/miR-30a/miR-30f/bta-miR-30c-5p/bta-miR-30e-5p/bta-miR-30f-5p/bta-miR-30a-5p/bta-miR-30d-5p/bta-miR-30b-5p	50035446	50035451
ENSBTAT00000047158	ENSBTAG00000033197	chr4	+	EPDR1	miR-323b-3p/AACAAUACAACUUACUACCUCA	50042710	50042715
ENSBTAT00000047158	ENSBTAG00000033197	chr4	+	EPDR1	miR-323/bta-miR-323-3p	50046637	50046642
ENSBTAT00000047158	ENSBTAG00000033197	chr4	+	EPDR1	miR-324-3p/CCCACUGCUAAAUUUGACUGGCUU	50050560	50050565
ENSBTAT00000047158	ENSBTAG00000033197	chr4	+	EPDR1	miR-335-3p/bta-miR-335-3p	50048245	50048250
ENSBTAT00000047158	ENSBTAG00000033197	chr4	+	EPDR1	miR-361-5p/miR-361/bta-miR-361-5p	50063673	50063678
ENSBTAT00000047158	ENSBTAG00000033197	chr4	+	EPDR1	miR-377-3p/miR-377/bta-miR-377-3p	50040927	50040932
ENSBTAT00000047158	ENSBTAG00000033197	chr4	+	EPDR1	miR-378g/miR-6637-3p/miR-7482-5p/GCUGGGCUGCGUCGGCGCUCGGA	50032890	50032895
ENSBTAT00000047158	ENSBTAG00000033197	chr4	+	EPDR1	miR-450a-1-3p/miR-450b-3p/miR-6352/GUUGGGAAAACACACUAGAGAA	50033426	50033431
ENSBTAT00000047158	ENSBTAG00000033197	chr4	+	EPDR1	miR-497-3p/miR-6715a-3p/miR-6715-3p/bta-miR-6715-3p	50041192	50041197
ENSBTAT00000047158	ENSBTAG00000033197	chr4	+	EPDR1	miR-5011-5p/bta-miR-1277-5p	50044477	50044482
ENSBTAT00000047158	ENSBTAG00000033197	chr4	+	EPDR1	miR-503-5p/miR-503/miR-6519/bta-miR-503-5p	50060799	50060804
ENSBTAT00000047158	ENSBTAG00000033197	chr4	+	EPDR1	miR-548d-3p/miR-548h-3p/miR-548b/miR-548z/miR-548ac/miR-2285u/miR-548bb-3p/miR-2285bm/bta-miR-2285bm-3p	50031354	50031359
ENSBTAT00000047158	ENSBTAG00000033197	chr4	+	EPDR1	miR-548d-3p/miR-548h-3p/miR-548b/miR-548z/miR-548ac/miR-2285u/miR-548bb-3p/miR-2285bm/bta-miR-2285bm-3p	50064152	50064157
ENSBTAT00000047158	ENSBTAG00000033197	chr4	+	EPDR1	miR-574-5p/miR-574/UGAGUGUGUUGCUGUUCAUUGAG	50035963	50035968
ENSBTAT00000047158	ENSBTAG00000033197	chr4	+	EPDR1	miR-6624-3p/miR-7113-5p/miR-7226-5p/miR-11989/ACCAGGGAGAGGUCGCGACCCA	50058167	50058172
ENSBTAT00000047158	ENSBTAG00000033197	chr4	+	EPDR1	miR-664-3p/miR-664a-3p/miR-664/miR-664a/miR-664b/bta-miR-664b-3p	50049142	50049147
ENSBTAT00000047158	ENSBTAG00000033197	chr4	+	EPDR1	miR-6710-3p/miR-10164-3p/bta-miR-10164-3p	50035298	50035303
ENSBTAT00000047158	ENSBTAG00000033197	chr4	+	EPDR1	miR-7222-3p/CCCAGGACCCGGAGCAGGCUGC	50030981	50030986
ENSBTAT00000047158	ENSBTAG00000033197	chr4	+	EPDR1	miR-7678-5p/bta-miR-539-3p	50056737	50056742
ENSBTAT00000047161	ENSBTAG00000021464	chr5	+	SPRYD3	ACAAACACCAUUGUCACACUCCA	27056699	27056704
ENSBTAT00000047161	ENSBTAG00000021464	chr5	+	SPRYD3	ACAGAGUUCAUUUGGGUUUUUC	27055056	27055061
ENSBTAT00000047161	ENSBTAG00000021464	chr5	+	SPRYD3	ACAGCUCAGAACCCGGAGGUCUC	27064188	27064193
ENSBTAT00000047161	ENSBTAG00000021464	chr5	+	SPRYD3	AGACAGCUGAGAAGUAGGACAA	27064190	27064195
ENSBTAT00000047161	ENSBTAG00000021464	chr5	+	SPRYD3	AGACUCAUUUGAGACGAUGAUG	27056144	27056149
ENSBTAT00000047161	ENSBTAG00000021464	chr5	+	SPRYD3	AGCAUCCGAGCCCGCGGGCCGC	27056805	27056810
ENSBTAT00000047161	ENSBTAG00000021464	chr5	+	SPRYD3	bta-miR-148c-5p	27064731	27064736
ENSBTAT00000047161	ENSBTAG00000021464	chr5	+	SPRYD3	CUGGGCAAUAUAGCGAGA	27063896	27063901
ENSBTAT00000047161	ENSBTAG00000021464	chr5	+	SPRYD3	GCACAGCGGCUUGGCCUGUCCA	27062726	27062731
ENSBTAT00000047161	ENSBTAG00000021464	chr5	+	SPRYD3	GCAGCAAGUACCCACAGUGCGG	27058587	27058592
ENSBTAT00000047161	ENSBTAG00000021464	chr5	+	SPRYD3	miR-129-1-3p/miR-129-2-3p/miR-129-3p/miR-7373a-5p/miR-7374a-5p/miR-7375-5p/miR-7374b-5p/miR-7373b-5p/miR-7373c-5p/miR-7373d-5p/miR-7373e-5p/miR-12403-5p/miR-7375c-4-5p/miR-7375c-5p/miR-7375e-5p/miR-7375d-5p/miR-7374d-5p/miR-7373f-5p/bta-miR-129-3p	27062449	27062454
ENSBTAT00000047161	ENSBTAG00000021464	chr5	+	SPRYD3	miR-130a-3p/miR-301a-3p/miR-130b-3p/miR-454-3p/miR-301b-3p/miR-721/miR-130a/miR-130c/miR-130b/miR-301/miR-130c-3p/miR-301b/miR-301a/miR-454/miR-301-3p/miR-4295/miR-3666/miR-6341/miR-6389/bta-miR-130a-3p/bta-miR-301b-3p/bta-miR-454-3p/bta-miR-301a-3p	27055756	27055761
ENSBTAT00000047161	ENSBTAG00000021464	chr5	+	SPRYD3	miR-138-5p/miR-138/miR-138b/miR-138a/bta-miR-138-5p	27055285	27055290
ENSBTAT00000047161	ENSBTAG00000021464	chr5	+	SPRYD3	miR-1388-3p/miR-7166-5p/miR-1388a-3p/miR-1388b-3p/miR-352-3p/UUCUCAGGUUGGACAGUCCUGA	27064984	27064989
ENSBTAT00000047161	ENSBTAG00000021464	chr5	+	SPRYD3	miR-150-5p/miR-150/miR-5127/bta-miR-150-5p	27059452	27059457
ENSBTAT00000047161	ENSBTAG00000021464	chr5	+	SPRYD3	miR-15a-5p/miR-16-5p/miR-15b-5p/miR-195a-5p/miR-195-5p/miR-322-5p/miR-15a/miR-424-5p/miR-15b/miR-16/miR-497-5p/miR-497a-5p/miR-16b/miR-16c/miR-16a/miR-15c/miR-195/miR-497/miR-15c-5p/miR-16c-5p/miR-1907/miR-424/miR-195b/miR-6342/miR-6353/miR-6419/miR-6838-5p/miR-12274-5p/miR-16b-5p/bta-miR-16b-5p/bta-miR-15b-5p/bta-miR-16a-5p/bta-miR-15a-5p/bta-miR-195-5p/bta-miR-497-5p/bta-miR-424-5p/CAGCAGCAUACGCCGGCGGGAA	27062740	27062745
ENSBTAT00000047161	ENSBTAG00000021464	chr5	+	SPRYD3	miR-193a-5p/miR-193a/miR-7356b-3p/bta-miR-193a-5p	27061000	27061005
ENSBTAT00000047161	ENSBTAG00000021464	chr5	+	SPRYD3	miR-199a-5p/miR-199b-5p/miR-199-5p/miR-199a/miR-199b/miR-199b-1-5p/bta-miR-199b-5p	27062544	27062549
ENSBTAT00000047161	ENSBTAG00000021464	chr5	+	SPRYD3	miR-214-3p/miR-214/miR-761/miR-3619-5p/bta-miR-214-3p	27065497	27065502
ENSBTAT00000047161	ENSBTAG00000021464	chr5	+	SPRYD3	miR-214-5p/miR-214b-5p/bta-miR-214-5p/UGCCUGUCAAGCCUGUGCUCAG	27057798	27057803
ENSBTAT00000047161	ENSBTAG00000021464	chr5	+	SPRYD3	miR-2284q/AGCCAAAAAGUUCGUUCUGAUA	27062226	27062231
ENSBTAT00000047161	ENSBTAG00000021464	chr5	+	SPRYD3	miR-2284z/miR-2284aa/miR-12136/CAAAAAGUCCACUCGGUUUUUU	27061464	27061469
ENSBTAT00000047161	ENSBTAG00000021464	chr5	+	SPRYD3	miR-2285bw/bta-miR-2285u-3p	27062904	27062909
ENSBTAT00000047161	ENSBTAG00000021464	chr5	+	SPRYD3	miR-2323/bta-miR-2323-5p	27057628	27057633
ENSBTAT00000047161	ENSBTAG00000021464	chr5	+	SPRYD3	miR-2382-5p/bta-miR-2382-5p	27056784	27056789
ENSBTAT00000047161	ENSBTAG00000021464	chr5	+	SPRYD3	miR-2402/CUACCUGCACGAACAGCACUUUG/CUACCUGCACUGUAAGCACUUUU	27057706	27057711
ENSBTAT00000047161	ENSBTAG00000021464	chr5	+	SPRYD3	miR-2425-5p/miR-6501/bta-miR-2425-5p	27057353	27057358
ENSBTAT00000047161	ENSBTAG00000021464	chr5	+	SPRYD3	miR-2425-5p/miR-6501/bta-miR-2425-5p	27065381	27065386
ENSBTAT00000047161	ENSBTAG00000021464	chr5	+	SPRYD3	miR-28-5p/miR-28a-5p/miR-28/miR-708-5p/miR-1653/miR-708/miR-3139/miR-7178-5p/bta-miR-708-5p/UAGGAGCUAUCAGAACUUAGUG	27061867	27061872
ENSBTAT00000047161	ENSBTAG00000021464	chr5	+	SPRYD3	miR-326-3p/miR-330-5p/miR-326/miR-330/bta-miR-330-5p	27061103	27061108
ENSBTAT00000047161	ENSBTAG00000021464	chr5	+	SPRYD3	miR-326-3p/miR-330-5p/miR-326/miR-330/bta-miR-330-5p	27061104	27061109
ENSBTAT00000047161	ENSBTAG00000021464	chr5	+	SPRYD3	miR-329-3p/miR-362-3p/miR-329/miR-362/miR-329a/miR-329b/bta-miR-329a-3p/bta-miR-329b-3p	27062782	27062787
ENSBTAT00000047161	ENSBTAG00000021464	chr5	+	SPRYD3	miR-342-3p/miR-342/bta-miR-342-3p/ACUCACACCUAGGUUCCAAGGAUU	27064624	27064629
ENSBTAT00000047161	ENSBTAG00000021464	chr5	+	SPRYD3	miR-3570/GGUACAAUCAACGGUCGAUGGU	27067363	27067368
ENSBTAT00000047161	ENSBTAG00000021464	chr5	+	SPRYD3	miR-378g/miR-6637-3p/miR-7482-5p/GCUGGGCUGCGUCGGCGCUCGGA	27059384	27059389
ENSBTAT00000047161	ENSBTAG00000021464	chr5	+	SPRYD3	miR-3926/miR-2285ck/AGGCCAAAAAGUUAGUUCUGAU	27057579	27057584
ENSBTAT00000047161	ENSBTAG00000021464	chr5	+	SPRYD3	miR-3926/miR-2285ck/AGGCCAAAAAGUUAGUUCUGAU	27062227	27062232
ENSBTAT00000047161	ENSBTAG00000021464	chr5	+	SPRYD3	miR-485-5p/miR-1698/miR-1703-5p/miR-485/miR-1962/miR-6618-5p/miR-6884-5p/bta-miR-485-5p	27055033	27055038
ENSBTAT00000047161	ENSBTAG00000021464	chr5	+	SPRYD3	miR-491-5p/miR-491/miR-6622-3p/miR-7003-5p/bta-miR-491-5p	27056606	27056611
ENSBTAT00000047161	ENSBTAG00000021464	chr5	+	SPRYD3	miR-503-5p/miR-503/miR-6519/bta-miR-503-5p	27056868	27056873
ENSBTAT00000047161	ENSBTAG00000021464	chr5	+	SPRYD3	miR-505-3p/miR-505/bta-miR-505-3p	27057647	27057652
ENSBTAT00000047161	ENSBTAG00000021464	chr5	+	SPRYD3	miR-505-5p/miR-505/miR-7181-3p/miR-7662-3p/bta-miR-505-5p	27064079	27064084
ENSBTAT00000047161	ENSBTAG00000021464	chr5	+	SPRYD3	miR-506-5p/UAUUCAGGAACAUAUUGCAAAA	27055103	27055108
ENSBTAT00000047161	ENSBTAG00000021464	chr5	+	SPRYD3	miR-5192/CGGAGAGUGUCGUCGGCGGCGU	27065251	27065256
ENSBTAT00000047161	ENSBTAG00000021464	chr5	+	SPRYD3	miR-541-5p/miR-2462/miR-8095/bta-miR-541-5p	27055504	27055509
ENSBTAT00000047161	ENSBTAG00000021464	chr5	+	SPRYD3	miR-6089/GGAGGCCGGGACGAGUGCAAUA	27054568	27054573
ENSBTAT00000047161	ENSBTAG00000021464	chr5	+	SPRYD3	miR-6089/GGAGGCCGGGACGAGUGCAAUA	27064246	27064251
ENSBTAT00000047161	ENSBTAG00000021464	chr5	+	SPRYD3	miR-650d/miR-2300b-3p/CGGAGACACCGCGGGACCGGACUG	27055087	27055092
ENSBTAT00000047161	ENSBTAG00000021464	chr5	+	SPRYD3	miR-6581-5p/miR-7025-5p/miR-7220-5p/AGUGAGCUCCUGGAGGACAGGGA	27055560	27055565
ENSBTAT00000047161	ENSBTAG00000021464	chr5	+	SPRYD3	miR-6624-3p/miR-7113-5p/miR-7226-5p/miR-11989/ACCAGGGAGAGGUCGCGACCCA	27060989	27060994
ENSBTAT00000047161	ENSBTAG00000021464	chr5	+	SPRYD3	miR-6825-5p/miR-7030-5p/miR-7075-5p/miR-7076-5p/miR-12283-5p/AGGGGAGGAGCAGGGGAUAUGAU	27065482	27065487
ENSBTAT00000047161	ENSBTAG00000021464	chr5	+	SPRYD3	miR-7222-3p/CCCAGGACCCGGAGCAGGCUGC	27054385	27054390
ENSBTAT00000047161	ENSBTAG00000021464	chr5	+	SPRYD3	miR-760-3p/miR-760/miR-1842/miR-7239-3p/bta-miR-760-3p/bta-miR-1842-5p	27056506	27056511
ENSBTAT00000047161	ENSBTAG00000021464	chr5	+	SPRYD3	miR-96-5p/miR-96/miR-1271-5p/miR-1271/miR-507b/miR-12133/bta-miR-96-5p/bta-miR-1271-5p	27054584	27054589
ENSBTAT00000047170	ENSBTAG00000019353	chr6	+	STIM2	AAAAACUCAAACGAACUUUUGG	47969244	47969249
ENSBTAT00000047170	ENSBTAG00000019353	chr6	+	STIM2	AAAUCAGAAUCACACCUGGGGGA	47988148	47988153
ENSBTAT00000047170	ENSBTAG00000019353	chr6	+	STIM2	ACAAACACCAUUGUCACACUCCA	47947727	47947732
ENSBTAT00000047170	ENSBTAG00000019353	chr6	+	STIM2	AGCAUCCGAGCCCGCGGGCCGC	47943297	47943302
ENSBTAT00000047170	ENSBTAG00000019353	chr6	+	STIM2	AGGAAAGCCUCCGCCCAACCCU	48006301	48006306
ENSBTAT00000047170	ENSBTAG00000019353	chr6	+	STIM2	AGGAAAGCCUCCGCCCAACCCU	48006302	48006307
ENSBTAT00000047170	ENSBTAG00000019353	chr6	+	STIM2	bta-miR-11995-3p	47951899	47951904
ENSBTAT00000047170	ENSBTAG00000019353	chr6	+	STIM2	bta-miR-2285ae-3p	47982880	47982885
ENSBTAT00000047170	ENSBTAG00000019353	chr6	+	STIM2	bta-miR-2285bg-5p	47955143	47955148
ENSBTAT00000047170	ENSBTAG00000019353	chr6	+	STIM2	bta-miR-7861-5p	47991030	47991035
ENSBTAT00000047170	ENSBTAG00000019353	chr6	+	STIM2	CACAGGUUAAAGGGUCUCAGGGA	47996019	47996024
ENSBTAT00000047170	ENSBTAG00000019353	chr6	+	STIM2	CAGCCAAGCUCAGACGGAUCCGA	48006193	48006198
ENSBTAT00000047170	ENSBTAG00000019353	chr6	+	STIM2	CCUCAGACCUUAGAUUUCUUC/GCUCAGACCUACAGCUUGGUGU	47945497	47945502
ENSBTAT00000047170	ENSBTAG00000019353	chr6	+	STIM2	CCUCCAGACCCCUAGUUCAGGG	47947762	47947767
ENSBTAT00000047170	ENSBTAG00000019353	chr6	+	STIM2	GCAGCAAGUACCCACAGUGCGG	47972849	47972854
ENSBTAT00000047170	ENSBTAG00000019353	chr6	+	STIM2	GCAGCCAAGCCUCCUAACAGUUG	48006194	48006199
ENSBTAT00000047170	ENSBTAG00000019353	chr6	+	STIM2	GUUCCACCUCCCGAGUCCUCAC	47952209	47952214
ENSBTAT00000047170	ENSBTAG00000019353	chr6	+	STIM2	let-7f-2-3p/let-7j-3p/miR-1185-2-3p/miR-1185-1-3p/miR-1185/bta-miR-1185-3p	47959883	47959888
ENSBTAT00000047170	ENSBTAG00000019353	chr6	+	STIM2	miR-101-3p/miR-101a-3p/miR-101b-3p/miR-101/miR-101a/bta-miR-101-3p	47965813	47965818
ENSBTAT00000047170	ENSBTAG00000019353	chr6	+	STIM2	miR-105-5p/miR-105/miR-105b/miR-105a/miR-7853-5p/bta-miR-105a-5p/bta-miR-105b-5p	48002600	48002605
ENSBTAT00000047170	ENSBTAG00000019353	chr6	+	STIM2	miR-1205/miR-10179-5p/miR-10394-5p/GCUGCAGGCAGGCGACCACGUG	47950678	47950683
ENSBTAT00000047170	ENSBTAG00000019353	chr6	+	STIM2	miR-1205/miR-10179-5p/miR-10394-5p/GCUGCAGGCAGGCGACCACGUG	47977294	47977299
ENSBTAT00000047170	ENSBTAG00000019353	chr6	+	STIM2	miR-12214-3p/miR-12378-3p/UCACAUUUGCCUGCAGAGAUUU	47944648	47944653
ENSBTAT00000047170	ENSBTAG00000019353	chr6	+	STIM2	miR-128-3p/miR-216a-3p/miR-128a-3p/miR-128/miR-128b-3p/miR-3681-3p/miR-6539/bta-miR-128-3p	47951992	47951997
ENSBTAT00000047170	ENSBTAG00000019353	chr6	+	STIM2	miR-128-3p/miR-216a-3p/miR-128a-3p/miR-128/miR-128b-3p/miR-3681-3p/miR-6539/bta-miR-128-3p	47951993	47951998
ENSBTAT00000047170	ENSBTAG00000019353	chr6	+	STIM2	miR-1301-3p/miR-1301/miR-5047/miR-10166-5p/bta-miR-1301-3p	47952840	47952845
ENSBTAT00000047170	ENSBTAG00000019353	chr6	+	STIM2	miR-130a-3p/miR-301a-3p/miR-130b-3p/miR-454-3p/miR-301b-3p/miR-721/miR-130a/miR-130c/miR-130b/miR-301/miR-130c-3p/miR-301b/miR-301a/miR-454/miR-301-3p/miR-4295/miR-3666/miR-6341/miR-6389/bta-miR-130a-3p/bta-miR-301b-3p/bta-miR-454-3p/bta-miR-301a-3p	47950338	47950343
ENSBTAT00000047170	ENSBTAG00000019353	chr6	+	STIM2	miR-1329-5p/UACAGUGACCAGGUGACGACGG	47965445	47965450
ENSBTAT00000047170	ENSBTAG00000019353	chr6	+	STIM2	miR-138-2-3p/bta-miR-138-3p	47958655	47958660
ENSBTAT00000047170	ENSBTAG00000019353	chr6	+	STIM2	miR-142a-5p/miR-142-5p/miR-5590-3p/bta-miR-2285f-5p	47968262	47968267
ENSBTAT00000047170	ENSBTAG00000019353	chr6	+	STIM2	miR-145a-5p/miR-145-5p/miR-145/miR-5195-3p/miR-145b/bta-miR-145-5p	47992469	47992474
ENSBTAT00000047170	ENSBTAG00000019353	chr6	+	STIM2	miR-148c/miR-873b/miR-12280-5p/ACAAGUUCGUCUGGGUUUUUCC	47996628	47996633
ENSBTAT00000047170	ENSBTAG00000019353	chr6	+	STIM2	miR-152-3p/miR-148a-3p/miR-148b-3p/miR-148a/miR-148b/miR-152/miR-148-3p/bta-miR-148a-3p/bta-miR-148b-3p/bta-miR-152-3p	47971527	47971532
ENSBTAT00000047170	ENSBTAG00000019353	chr6	+	STIM2	miR-153-5p/bta-miR-153-5p	47948395	47948400
ENSBTAT00000047170	ENSBTAG00000019353	chr6	+	STIM2	miR-154-3p/miR-487a-3p/miR-487a/bta-miR-487a-3p/bta-miR-154a-3p	48002526	48002531
ENSBTAT00000047170	ENSBTAG00000019353	chr6	+	STIM2	miR-154-5p/miR-154/miR-154a/miR-872/AAGGUUAUAGAAAUUUCAGACAGU	47945713	47945718
ENSBTAT00000047170	ENSBTAG00000019353	chr6	+	STIM2	miR-154-5p/miR-154/miR-154a/miR-872/AAGGUUAUAGAAAUUUCAGACAGU	47957340	47957345
ENSBTAT00000047170	ENSBTAG00000019353	chr6	+	STIM2	miR-155-5p/miR-155/bta-miR-155-5p	47982195	47982200
ENSBTAT00000047170	ENSBTAG00000019353	chr6	+	STIM2	miR-1651-3p/AUGCUUUUUGGGGUAAGGGCUU	47971285	47971290
ENSBTAT00000047170	ENSBTAG00000019353	chr6	+	STIM2	miR-1758/ACACCAAGCUGUAGGUCUGAGC	48001228	48001233
ENSBTAT00000047170	ENSBTAG00000019353	chr6	+	STIM2	miR-17-5p/miR-20a-5p/miR-93-5p/miR-106a-5p/miR-106b-5p/miR-106-5p/miR-20b-5p/miR-20a/miR-106b/miR-106a/miR-526b-3p/miR-519d-3p/miR-106/miR-20b/miR-93/miR-427/miR-519d/miR-6383/miR-1643b-3p/bta-miR-17-5p/bta-miR-20a-5p/bta-miR-106b-5p/bta-miR-93-5p/bta-miR-20b-5p/bta-miR-106a-5p	47944770	47944775
ENSBTAT00000047170	ENSBTAG00000019353	chr6	+	STIM2	miR-17-5p/miR-20a-5p/miR-93-5p/miR-106a-5p/miR-106b-5p/miR-106-5p/miR-20b-5p/miR-20a/miR-106b/miR-106a/miR-526b-3p/miR-519d-3p/miR-106/miR-20b/miR-93/miR-427/miR-519d/miR-6383/miR-1643b-3p/bta-miR-17-5p/bta-miR-20a-5p/bta-miR-106b-5p/bta-miR-93-5p/bta-miR-20b-5p/bta-miR-106a-5p	47959044	47959049
ENSBTAT00000047170	ENSBTAG00000019353	chr6	+	STIM2	miR-181a-5p/miR-181b-5p/miR-181c-5p/miR-181c/miR-181b/miR-181d-5p/miR-181a/miR-181d/miR-4262/bta-miR-181c-5p/bta-miR-181d-5p/bta-miR-181b-5p	47944048	47944053
ENSBTAT00000047170	ENSBTAG00000019353	chr6	+	STIM2	miR-185-3p/miR-3059-5p/miR-5616-5p/miR-7864/UUUCCUCUCUGCCCCAUAGGGU	47953665	47953670
ENSBTAT00000047170	ENSBTAG00000019353	chr6	+	STIM2	miR-185-3p/miR-3059-5p/miR-5616-5p/miR-7864/UUUCCUCUCUGCCCCAUAGGGU	47953666	47953671
ENSBTAT00000047170	ENSBTAG00000019353	chr6	+	STIM2	miR-185-3p/miR-3059-5p/miR-5616-5p/miR-7864/UUUCCUCUCUGCCCCAUAGGGU	47956891	47956896
ENSBTAT00000047170	ENSBTAG00000019353	chr6	+	STIM2	miR-190a-5p/miR-190a/miR-190b-5p/miR-190b/miR-190/bta-miR-190b-5p/bta-miR-190a-5p	47950805	47950810
ENSBTAT00000047170	ENSBTAG00000019353	chr6	+	STIM2	miR-190a-5p/miR-190a/miR-190b-5p/miR-190b/miR-190/bta-miR-190b-5p/bta-miR-190a-5p	47962713	47962718
ENSBTAT00000047170	ENSBTAG00000019353	chr6	+	STIM2	miR-190a-5p/miR-190a/miR-190b-5p/miR-190b/miR-190/bta-miR-190b-5p/bta-miR-190a-5p	47962714	47962719
ENSBTAT00000047170	ENSBTAG00000019353	chr6	+	STIM2	miR-1956/miR-1956-5p/UGUCCAGGUUCUUCUUGCAGACCA	47963536	47963541
ENSBTAT00000047170	ENSBTAG00000019353	chr6	+	STIM2	miR-19a-3p/miR-19b-3p/miR-19a/miR-19b/miR-12236-3p/bta-miR-19a-3p/bta-miR-19b-3p/AGUGCAAAGAGCAGUUACCACA	47959788	47959793
ENSBTAT00000047170	ENSBTAG00000019353	chr6	+	STIM2	miR-19a-3p/miR-19b-3p/miR-19a/miR-19b/miR-12236-3p/bta-miR-19a-3p/bta-miR-19b-3p/AGUGCAAAGAGCAGUUACCACA	47977702	47977707
ENSBTAT00000047170	ENSBTAG00000019353	chr6	+	STIM2	miR-205-5p/miR-205/miR-205b/miR-205a/bta-miR-205-5p	47990960	47990965
ENSBTAT00000047170	ENSBTAG00000019353	chr6	+	STIM2	miR-214-3p/miR-214/miR-761/miR-3619-5p/bta-miR-214-3p	47958181	47958186
ENSBTAT00000047170	ENSBTAG00000019353	chr6	+	STIM2	miR-219a-1-3p/miR-219-1-3p/miR-6559-3p/miR-219/bta-miR-219-3p	47967665	47967670
ENSBTAT00000047170	ENSBTAG00000019353	chr6	+	STIM2	miR-224-5p/miR-224/bta-miR-224-5p	47990188	47990193
ENSBTAT00000047170	ENSBTAG00000019353	chr6	+	STIM2	miR-2284j/miR-2284d/miR-2284n/miR-2284k/miR-2284c/miR-2284v/miR-2284m/miR-2284ab/miR-2285am-5p/miR-2285au/miR-2285bt/miR-2285dc/bta-miR-2284ab-5p/bta-miR-2285bt-5p	47951775	47951780
ENSBTAT00000047170	ENSBTAG00000019353	chr6	+	STIM2	miR-2284j/miR-2284d/miR-2284n/miR-2284k/miR-2284c/miR-2284v/miR-2284m/miR-2284ab/miR-2285am-5p/miR-2285au/miR-2285bt/miR-2285dc/bta-miR-2284ab-5p/bta-miR-2285bt-5p	47951776	47951781
ENSBTAT00000047170	ENSBTAG00000019353	chr6	+	STIM2	miR-2284j/miR-2284d/miR-2284n/miR-2284k/miR-2284c/miR-2284v/miR-2284m/miR-2284ab/miR-2285am-5p/miR-2285au/miR-2285bt/miR-2285dc/bta-miR-2284ab-5p/bta-miR-2285bt-5p	47955141	47955146
ENSBTAT00000047170	ENSBTAG00000019353	chr6	+	STIM2	miR-2284j/miR-2284d/miR-2284n/miR-2284k/miR-2284c/miR-2284v/miR-2284m/miR-2284ab/miR-2285am-5p/miR-2285au/miR-2285bt/miR-2285dc/bta-miR-2284ab-5p/bta-miR-2285bt-5p	47976040	47976045
ENSBTAT00000047170	ENSBTAG00000019353	chr6	+	STIM2	miR-2284j/miR-2284d/miR-2284n/miR-2284k/miR-2284c/miR-2284v/miR-2284m/miR-2284ab/miR-2285am-5p/miR-2285au/miR-2285bt/miR-2285dc/bta-miR-2284ab-5p/bta-miR-2285bt-5p	47976041	47976046
ENSBTAT00000047170	ENSBTAG00000019353	chr6	+	STIM2	miR-2284j/miR-2284d/miR-2284n/miR-2284k/miR-2284c/miR-2284v/miR-2284m/miR-2284ab/miR-2285am-5p/miR-2285au/miR-2285bt/miR-2285dc/bta-miR-2284ab-5p/bta-miR-2285bt-5p	47979781	47979786
ENSBTAT00000047170	ENSBTAG00000019353	chr6	+	STIM2	miR-2284x/miR-2285aj-5p/miR-2285bo/bta-miR-2284x-5p	47979782	47979787
ENSBTAT00000047170	ENSBTAG00000019353	chr6	+	STIM2	miR-2285aa/miR-2285cj/bta-miR-2285aa-3p	47941810	47941815
ENSBTAT00000047170	ENSBTAG00000019353	chr6	+	STIM2	miR-2285bc/miR-2285cc/miR-2285ce/miR-2285da/miR-2285dd/miR-2285df/bta-miR-2285bc-3p	47977446	47977451
ENSBTAT00000047170	ENSBTAG00000019353	chr6	+	STIM2	miR-2399-5p/bta-miR-2399-5p	47994737	47994742
ENSBTAT00000047170	ENSBTAG00000019353	chr6	+	STIM2	miR-2411-5p/miR-7174-5p/miR-7211-3p/miR-8091/bta-miR-2411-5p/GGGAGUGAAGACACGGAGCCAGA	48006253	48006258
ENSBTAT00000047170	ENSBTAG00000019353	chr6	+	STIM2	miR-2441/miR-4436a/miR-5000-3p/miR-6614-3p/miR-7177-5p/miR-8898/GCAGGACAUGUGGGUUCUAUCCC	47945638	47945643
ENSBTAT00000047170	ENSBTAG00000019353	chr6	+	STIM2	miR-26a-5p/miR-26b-5p/miR-26a/miR-26b/miR-26/miR-1297/miR-26-5p/miR-4465/miR-26a-2-5p/bta-miR-26b-5p/bta-miR-26a-5p	47951192	47951197
ENSBTAT00000047170	ENSBTAG00000019353	chr6	+	STIM2	miR-29b-1-5p/miR-29b-2-5p/bta-miR-29b-5p	47999524	47999529
ENSBTAT00000047170	ENSBTAG00000019353	chr6	+	STIM2	miR-30a-5p/miR-30b-5p/miR-30c-5p/miR-30d-5p/miR-30e-5p/miR-384-5p/miR-30d/miR-30b/miR-30c/miR-30e/miR-30a/miR-30f/bta-miR-30c-5p/bta-miR-30e-5p/bta-miR-30f-5p/bta-miR-30a-5p/bta-miR-30d-5p/bta-miR-30b-5p	47989770	47989775
ENSBTAT00000047170	ENSBTAG00000019353	chr6	+	STIM2	miR-30a-5p/miR-30b-5p/miR-30c-5p/miR-30d-5p/miR-30e-5p/miR-384-5p/miR-30d/miR-30b/miR-30c/miR-30e/miR-30a/miR-30f/bta-miR-30c-5p/bta-miR-30e-5p/bta-miR-30f-5p/bta-miR-30a-5p/bta-miR-30d-5p/bta-miR-30b-5p	47989771	47989776
ENSBTAT00000047170	ENSBTAG00000019353	chr6	+	STIM2	miR-323b-3p/AACAAUACAACUUACUACCUCA	47951742	47951747
ENSBTAT00000047170	ENSBTAG00000019353	chr6	+	STIM2	miR-323/bta-miR-323-3p	47981357	47981362
ENSBTAT00000047170	ENSBTAG00000019353	chr6	+	STIM2	miR-329-5p/miR-329a/miR-329b/AGAGGUUUCCCGUGUAUGUUUCA	47976874	47976879
ENSBTAT00000047170	ENSBTAG00000019353	chr6	+	STIM2	miR-330-3p/miR-330/miR-6240/bta-miR-330-3p	47955502	47955507
ENSBTAT00000047170	ENSBTAG00000019353	chr6	+	STIM2	miR-342-3p/miR-342/bta-miR-342-3p/ACUCACACCUAGGUUCCAAGGAUU	47953829	47953834
ENSBTAT00000047170	ENSBTAG00000019353	chr6	+	STIM2	miR-370-3p/miR-370/miR-6893-3p/bta-miR-370-3p	47947247	47947252
ENSBTAT00000047170	ENSBTAG00000019353	chr6	+	STIM2	miR-374a-3p/bta-miR-374a-3p	47945710	47945715
ENSBTAT00000047170	ENSBTAG00000019353	chr6	+	STIM2	miR-374a-5p/miR-374-5p/miR-374b-5p/miR-374a/miR-374b/bta-miR-374a-5p/bta-miR-374b-5p	47966005	47966010
ENSBTAT00000047170	ENSBTAG00000019353	chr6	+	STIM2	miR-374a-5p/miR-374-5p/miR-374b-5p/miR-374a/miR-374b/bta-miR-374a-5p/bta-miR-374b-5p	47980486	47980491
ENSBTAT00000047170	ENSBTAG00000019353	chr6	+	STIM2	miR-375/bta-miR-375-3p	47948399	47948404
ENSBTAT00000047170	ENSBTAG00000019353	chr6	+	STIM2	miR-380-3p/miR-380/bta-miR-380-3p	47952525	47952530
ENSBTAT00000047170	ENSBTAG00000019353	chr6	+	STIM2	miR-380-3p/miR-380/bta-miR-380-3p	47952526	47952531
ENSBTAT00000047170	ENSBTAG00000019353	chr6	+	STIM2	miR-382-3p/miR-382/CAUCAUUCUGGGUUGUAUCUGG	47957369	47957374
ENSBTAT00000047170	ENSBTAG00000019353	chr6	+	STIM2	miR-410-3p/miR-344d-3p/miR-410/miR-344e-3p/miR-344b-1-3p/bta-miR-410-3p	47997641	47997646
ENSBTAT00000047170	ENSBTAG00000019353	chr6	+	STIM2	miR-4277/miR-3600/bta-miR-3600-5p	47956625	47956630
ENSBTAT00000047170	ENSBTAG00000019353	chr6	+	STIM2	miR-450a-1-3p/miR-450b-3p/miR-6352/GUUGGGAAAACACACUAGAGAA	47947895	47947900
ENSBTAT00000047170	ENSBTAG00000019353	chr6	+	STIM2	miR-486-5p/miR-486a-5p/miR-486/miR-486b-5p/bta-miR-486-5p	47971233	47971238
ENSBTAT00000047170	ENSBTAG00000019353	chr6	+	STIM2	miR-488-3p/miR-488/miR-2367-3p/miR-12316-3p/bta-miR-488-3p	47989382	47989387
ENSBTAT00000047170	ENSBTAG00000019353	chr6	+	STIM2	miR-499a-5p/miR-499-5p/miR-499/bta-miR-499-5p	47952317	47952322
ENSBTAT00000047170	ENSBTAG00000019353	chr6	+	STIM2	miR-5011-5p/bta-miR-1277-5p	47969607	47969612
ENSBTAT00000047170	ENSBTAG00000019353	chr6	+	STIM2	miR-5011-5p/bta-miR-1277-5p	48003576	48003581
ENSBTAT00000047170	ENSBTAG00000019353	chr6	+	STIM2	miR-502b/bta-miR-502b-3p	47947935	47947940
ENSBTAT00000047170	ENSBTAG00000019353	chr6	+	STIM2	miR-5114/miR-7094b-2-5p/ACUGGAGACACGUGCACUGUAGA	47946787	47946792
ENSBTAT00000047170	ENSBTAG00000019353	chr6	+	STIM2	miR-5192/CGGAGAGUGUCGUCGGCGGCGU	47985026	47985031
ENSBTAT00000047170	ENSBTAG00000019353	chr6	+	STIM2	miR-541-5p/miR-2462/miR-8095/bta-miR-541-5p	47953434	47953439
ENSBTAT00000047170	ENSBTAG00000019353	chr6	+	STIM2	miR-548a-3p/miR-548e-3p/miR-548f-3p/miR-548a/miR-548f/miR-2285a/miR-548ar-3p/miR-548e/miR-548az-3p/miR-7859/miR-548bc/bta-miR-7859-3p	47975726	47975731
ENSBTAT00000047170	ENSBTAG00000019353	chr6	+	STIM2	miR-548d-3p/miR-548h-3p/miR-548b/miR-548z/miR-548ac/miR-2285u/miR-548bb-3p/miR-2285bm/bta-miR-2285bm-3p	47975561	47975566
ENSBTAT00000047170	ENSBTAG00000019353	chr6	+	STIM2	miR-650d/miR-2300b-3p/CGGAGACACCGCGGGACCGGACUG	47946785	47946790
ENSBTAT00000047170	ENSBTAG00000019353	chr6	+	STIM2	miR-650d/miR-2300b-3p/CGGAGACACCGCGGGACCGGACUG	47973100	47973105
ENSBTAT00000047170	ENSBTAG00000019353	chr6	+	STIM2	miR-6516-3p/bta-miR-6516-3p	47943793	47943798
ENSBTAT00000047170	ENSBTAG00000019353	chr6	+	STIM2	miR-7312b-3p/UCUCUGCAGGCCGUGUGCUUUG	47945944	47945949
ENSBTAT00000047170	ENSBTAG00000019353	chr6	+	STIM2	miR-7386k-3p/miR-7386m-3p/AAAGAAGUAUAUGCAUAGGAAA	47977331	47977336
ENSBTAT00000047170	ENSBTAG00000019353	chr6	+	STIM2	miR-7386k-3p/miR-7386m-3p/AAAGAAGUAUAUGCAUAGGAAA	47977332	47977337
ENSBTAT00000047170	ENSBTAG00000019353	chr6	+	STIM2	miR-7463-3p/AUUACUUUCCAACUGGUCGACCA	47947779	47947784
ENSBTAT00000047170	ENSBTAG00000019353	chr6	+	STIM2	miR-7a-1-3p/miR-3065-5p/miR-3065/ACAACAAAAUCACUAGUCUUCCAG	47961344	47961349
ENSBTAT00000047170	ENSBTAG00000019353	chr6	+	STIM2	UACAAACCACAGUGUGCUGCUG	47980000	47980005
ENSBTAT00000047170	ENSBTAG00000019353	chr6	+	STIM2	UGUAAACCAUGAUGUGCUGCUA	47944578	47944583
ENSBTAT00000047170	ENSBTAG00000019353	chr6	+	STIM2	UGUAAACCAUGAUGUGCUGCUA	47944579	47944584
ENSBTAT00000047180	ENSBTAG00000033214	chr6	+	TBC1D19	ACAAACACCAUUGUCACACUCCA	47571243	47571248
ENSBTAT00000047180	ENSBTAG00000033214	chr6	+	TBC1D19	ACAAAUUCGGUUCUACAGGGUA	47588076	47588081
ENSBTAT00000047180	ENSBTAG00000033214	chr6	+	TBC1D19	ACAGCUCAGAACCCGGAGGUCUC	47687959	47687964
ENSBTAT00000047180	ENSBTAG00000033214	chr6	+	TBC1D19	ACAGUCUUCCUGGUACAGGCAG	47633951	47633956
ENSBTAT00000047180	ENSBTAG00000033214	chr6	+	TBC1D19	ACUGGUUCAGGAUUUUCCA	47603993	47603998
ENSBTAT00000047180	ENSBTAG00000033214	chr6	+	TBC1D19	AGGAAAGCCUCCGCCCAACCCU	47633279	47633284
ENSBTAT00000047180	ENSBTAG00000033214	chr6	+	TBC1D19	AGGGAUUCCUGGGAAAACUGGAC	47607606	47607611
ENSBTAT00000047180	ENSBTAG00000033214	chr6	+	TBC1D19	AUGUGUAUUCUUAAGAUCUGUU	47578082	47578087
ENSBTAT00000047180	ENSBTAG00000033214	chr6	+	TBC1D19	bta-miR-148c-5p	47694630	47694635
ENSBTAT00000047180	ENSBTAG00000033214	chr6	+	TBC1D19	bta-miR-2284w-3p	47645990	47645995
ENSBTAT00000047180	ENSBTAG00000033214	chr6	+	TBC1D19	bta-miR-2285ae-3p	47723380	47723385
ENSBTAT00000047180	ENSBTAG00000033214	chr6	+	TBC1D19	bta-miR-2285bg-5p	47572395	47572400
ENSBTAT00000047180	ENSBTAG00000033214	chr6	+	TBC1D19	bta-miR-2285p-5p	47681358	47681363
ENSBTAT00000047180	ENSBTAG00000033214	chr6	+	TBC1D19	bta-miR-502b-5p	47601200	47601205
ENSBTAT00000047180	ENSBTAG00000033214	chr6	+	TBC1D19	CAAAGAGUUCACUUAGGUUUUU	47621510	47621515
ENSBTAT00000047180	ENSBTAG00000033214	chr6	+	TBC1D19	CACAAGUUCGGAUCUACGGGUU	47700307	47700312
ENSBTAT00000047180	ENSBTAG00000033214	chr6	+	TBC1D19	CAGGCUAAUAGAGACCCUGACGC	47656039	47656044
ENSBTAT00000047180	ENSBTAG00000033214	chr6	+	TBC1D19	CUCAGUUUCCUCUGCAAACAGUU	47673659	47673664
ENSBTAT00000047180	ENSBTAG00000033214	chr6	+	TBC1D19	CUGGGCAAUAUAGCGAGA	47570160	47570165
ENSBTAT00000047180	ENSBTAG00000033214	chr6	+	TBC1D19	GACAAAGUUCUGUGAUGCACUGA	47590133	47590138
ENSBTAT00000047180	ENSBTAG00000033214	chr6	+	TBC1D19	GCUUUUGAGCGCAUAGUACCUCC	47669339	47669344
ENSBTAT00000047180	ENSBTAG00000033214	chr6	+	TBC1D19	GUUCCACCUCCCGAGUCCUCAC	47637823	47637828
ENSBTAT00000047180	ENSBTAG00000033214	chr6	+	TBC1D19	GUUCCACCUCCCGAGUCCUCAC	47637824	47637829
ENSBTAT00000047180	ENSBTAG00000033214	chr6	+	TBC1D19	let-7a-5p/let-7b-5p/let-7c-5p/let-7d-5p/let-7e-5p/let-7f-5p/miR-98-5p/let-7g-5p/let-7i-5p/let-7i/let-7b/let-7d/let-7j-5p/let-7k-5p/miR-98/let-7f/let-7c/let-7g/let-7e/let-7a/let-7j/miR-1961/miR-4458/miR-4500/miR-6134/let-7k/let-7l-5p/bta-let-7c-5p/bta-let-7a-5p/bta-let-7b-3p/bta-let-7i-5p/bta-let-7f-5p/bta-let-7d-5p/bta-let-7e-5p/bta-let-7g-5p/bta-miR-98-5p	47665857	47665862
ENSBTAT00000047180	ENSBTAG00000033214	chr6	+	TBC1D19	let-7a-5p/let-7b-5p/let-7c-5p/let-7d-5p/let-7e-5p/let-7f-5p/miR-98-5p/let-7g-5p/let-7i-5p/let-7i/let-7b/let-7d/let-7j-5p/let-7k-5p/miR-98/let-7f/let-7c/let-7g/let-7e/let-7a/let-7j/miR-1961/miR-4458/miR-4500/miR-6134/let-7k/let-7l-5p/bta-let-7c-5p/bta-let-7a-5p/bta-let-7b-3p/bta-let-7i-5p/bta-let-7f-5p/bta-let-7d-5p/bta-let-7e-5p/bta-let-7g-5p/bta-miR-98-5p	47665858	47665863
ENSBTAT00000047180	ENSBTAG00000033214	chr6	+	TBC1D19	miR-105-5p/miR-105/miR-105b/miR-105a/miR-7853-5p/bta-miR-105a-5p/bta-miR-105b-5p	47652167	47652172
ENSBTAT00000047180	ENSBTAG00000033214	chr6	+	TBC1D19	miR-105-5p/miR-105/miR-105b/miR-105a/miR-7853-5p/bta-miR-105a-5p/bta-miR-105b-5p	47652168	47652173
ENSBTAT00000047180	ENSBTAG00000033214	chr6	+	TBC1D19	miR-1197-3p/miR-1197/bta-miR-1197-3p	47640063	47640068
ENSBTAT00000047180	ENSBTAG00000033214	chr6	+	TBC1D19	miR-1205/miR-10179-5p/miR-10394-5p/GCUGCAGGCAGGCGACCACGUG	47574273	47574278
ENSBTAT00000047180	ENSBTAG00000033214	chr6	+	TBC1D19	miR-125b-2-3p/miR-224-5p/miR-125b-3p/miR-8880/bta-miR-125b-3p	47722984	47722989
ENSBTAT00000047180	ENSBTAG00000033214	chr6	+	TBC1D19	miR-130a-3p/miR-301a-3p/miR-130b-3p/miR-454-3p/miR-301b-3p/miR-721/miR-130a/miR-130c/miR-130b/miR-301/miR-130c-3p/miR-301b/miR-301a/miR-454/miR-301-3p/miR-4295/miR-3666/miR-6341/miR-6389/bta-miR-130a-3p/bta-miR-301b-3p/bta-miR-454-3p/bta-miR-301a-3p	47722903	47722908
ENSBTAT00000047180	ENSBTAG00000033214	chr6	+	TBC1D19	miR-1329-5p/UACAGUGACCAGGUGACGACGG	47588662	47588667
ENSBTAT00000047180	ENSBTAG00000033214	chr6	+	TBC1D19	miR-139-5p/miR-139/bta-miR-139-5p	47577061	47577066
ENSBTAT00000047180	ENSBTAG00000033214	chr6	+	TBC1D19	miR-141-3p/miR-200a-3p/miR-200a/miR-141/bta-miR-141-3p/bta-miR-200a-3p	47574831	47574836
ENSBTAT00000047180	ENSBTAG00000033214	chr6	+	TBC1D19	miR-142a-5p/miR-142-5p/miR-5590-3p/bta-miR-2285f-5p	47586233	47586238
ENSBTAT00000047180	ENSBTAG00000033214	chr6	+	TBC1D19	miR-150-5p/miR-150/miR-5127/bta-miR-150-5p	47598770	47598775
ENSBTAT00000047180	ENSBTAG00000033214	chr6	+	TBC1D19	miR-154-3p/miR-487a-3p/miR-487a/bta-miR-487a-3p/bta-miR-154a-3p	47720442	47720447
ENSBTAT00000047180	ENSBTAG00000033214	chr6	+	TBC1D19	miR-15a-5p/miR-16-5p/miR-15b-5p/miR-195a-5p/miR-195-5p/miR-322-5p/miR-15a/miR-424-5p/miR-15b/miR-16/miR-497-5p/miR-497a-5p/miR-16b/miR-16c/miR-16a/miR-15c/miR-195/miR-497/miR-15c-5p/miR-16c-5p/miR-1907/miR-424/miR-195b/miR-6342/miR-6353/miR-6419/miR-6838-5p/miR-12274-5p/miR-16b-5p/bta-miR-16b-5p/bta-miR-15b-5p/bta-miR-16a-5p/bta-miR-15a-5p/bta-miR-195-5p/bta-miR-497-5p/bta-miR-424-5p/CAGCAGCAUACGCCGGCGGGAA	47574090	47574095
ENSBTAT00000047180	ENSBTAG00000033214	chr6	+	TBC1D19	miR-15a-5p/miR-16-5p/miR-15b-5p/miR-195a-5p/miR-195-5p/miR-322-5p/miR-15a/miR-424-5p/miR-15b/miR-16/miR-497-5p/miR-497a-5p/miR-16b/miR-16c/miR-16a/miR-15c/miR-195/miR-497/miR-15c-5p/miR-16c-5p/miR-1907/miR-424/miR-195b/miR-6342/miR-6353/miR-6419/miR-6838-5p/miR-12274-5p/miR-16b-5p/bta-miR-16b-5p/bta-miR-15b-5p/bta-miR-16a-5p/bta-miR-15a-5p/bta-miR-195-5p/bta-miR-497-5p/bta-miR-424-5p/CAGCAGCAUACGCCGGCGGGAA	47676846	47676851
ENSBTAT00000047180	ENSBTAG00000033214	chr6	+	TBC1D19	miR-15a-5p/miR-16-5p/miR-15b-5p/miR-195a-5p/miR-195-5p/miR-322-5p/miR-15a/miR-424-5p/miR-15b/miR-16/miR-497-5p/miR-497a-5p/miR-16b/miR-16c/miR-16a/miR-15c/miR-195/miR-497/miR-15c-5p/miR-16c-5p/miR-1907/miR-424/miR-195b/miR-6342/miR-6353/miR-6419/miR-6838-5p/miR-12274-5p/miR-16b-5p/bta-miR-16b-5p/bta-miR-15b-5p/bta-miR-16a-5p/bta-miR-15a-5p/bta-miR-195-5p/bta-miR-497-5p/bta-miR-424-5p/CAGCAGCAUACGCCGGCGGGAA	47682400	47682405
ENSBTAT00000047180	ENSBTAG00000033214	chr6	+	TBC1D19	miR-1758/ACACCAAGCUGUAGGUCUGAGC	47586111	47586116
ENSBTAT00000047180	ENSBTAG00000033214	chr6	+	TBC1D19	miR-17-5p/miR-20a-5p/miR-93-5p/miR-106a-5p/miR-106b-5p/miR-106-5p/miR-20b-5p/miR-20a/miR-106b/miR-106a/miR-526b-3p/miR-519d-3p/miR-106/miR-20b/miR-93/miR-427/miR-519d/miR-6383/miR-1643b-3p/bta-miR-17-5p/bta-miR-20a-5p/bta-miR-106b-5p/bta-miR-93-5p/bta-miR-20b-5p/bta-miR-106a-5p	47584268	47584273
ENSBTAT00000047180	ENSBTAG00000033214	chr6	+	TBC1D19	miR-17-5p/miR-20a-5p/miR-93-5p/miR-106a-5p/miR-106b-5p/miR-106-5p/miR-20b-5p/miR-20a/miR-106b/miR-106a/miR-526b-3p/miR-519d-3p/miR-106/miR-20b/miR-93/miR-427/miR-519d/miR-6383/miR-1643b-3p/bta-miR-17-5p/bta-miR-20a-5p/bta-miR-106b-5p/bta-miR-93-5p/bta-miR-20b-5p/bta-miR-106a-5p	47600946	47600951
ENSBTAT00000047180	ENSBTAG00000033214	chr6	+	TBC1D19	miR-17-5p/miR-20a-5p/miR-93-5p/miR-106a-5p/miR-106b-5p/miR-106-5p/miR-20b-5p/miR-20a/miR-106b/miR-106a/miR-526b-3p/miR-519d-3p/miR-106/miR-20b/miR-93/miR-427/miR-519d/miR-6383/miR-1643b-3p/bta-miR-17-5p/bta-miR-20a-5p/bta-miR-106b-5p/bta-miR-93-5p/bta-miR-20b-5p/bta-miR-106a-5p	47600947	47600952
ENSBTAT00000047180	ENSBTAG00000033214	chr6	+	TBC1D19	miR-181a-5p/miR-181b-5p/miR-181c-5p/miR-181c/miR-181b/miR-181d-5p/miR-181a/miR-181d/miR-4262/bta-miR-181c-5p/bta-miR-181d-5p/bta-miR-181b-5p	47718662	47718667
ENSBTAT00000047180	ENSBTAG00000033214	chr6	+	TBC1D19	miR-1839/miR-1839-5p/miR-3927-3p/miR-3927/miR-6831-5p/bta-miR-1839-5p	47676197	47676202
ENSBTAT00000047180	ENSBTAG00000033214	chr6	+	TBC1D19	miR-186-5p/miR-186/bta-miR-186-5p	47639161	47639166
ENSBTAT00000047180	ENSBTAG00000033214	chr6	+	TBC1D19	miR-190a-5p/miR-190a/miR-190b-5p/miR-190b/miR-190/bta-miR-190b-5p/bta-miR-190a-5p	47678693	47678698
ENSBTAT00000047180	ENSBTAG00000033214	chr6	+	TBC1D19	miR-193a-5p/miR-193a/miR-7356b-3p/bta-miR-193a-5p	47645775	47645780
ENSBTAT00000047180	ENSBTAG00000033214	chr6	+	TBC1D19	miR-1956/miR-1956-5p/UGUCCAGGUUCUUCUUGCAGACCA	47622793	47622798
ENSBTAT00000047180	ENSBTAG00000033214	chr6	+	TBC1D19	miR-199a-3p/miR-199b-3p/miR-199/miR-199b/miR-3129-5p/miR-3129/bta-miR-199a-3p	47574183	47574188
ENSBTAT00000047180	ENSBTAG00000033214	chr6	+	TBC1D19	miR-19a-3p/miR-19b-3p/miR-19a/miR-19b/miR-12236-3p/bta-miR-19a-3p/bta-miR-19b-3p/AGUGCAAAGAGCAGUUACCACA	47683063	47683068
ENSBTAT00000047180	ENSBTAG00000033214	chr6	+	TBC1D19	miR-1a-3p/miR-206-3p/miR-1-3p/miR-206/miR-1b-3p/miR-613/miR-1a/miR-1b/miR-1/miR-6349/miR-6382/bta-miR-1-3p/bta-miR-206-3p	47650397	47650402
ENSBTAT00000047180	ENSBTAG00000033214	chr6	+	TBC1D19	miR-200b-3p/miR-200c-3p/miR-429/miR-429-3p/miR-200b/miR-200c/miR-548a/bta-miR-200c-3p/bta-miR-429-3p/bta-miR-200b-3p	47581468	47581473
ENSBTAT00000047180	ENSBTAG00000033214	chr6	+	TBC1D19	miR-201-5p/CACUCAGUAUGUCUGACUCCAC	47573817	47573822
ENSBTAT00000047180	ENSBTAG00000033214	chr6	+	TBC1D19	miR-214-5p/miR-214b-5p/bta-miR-214-5p/UGCCUGUCAAGCCUGUGCUCAG	47681031	47681036
ENSBTAT00000047180	ENSBTAG00000033214	chr6	+	TBC1D19	miR-224-5p/miR-224/bta-miR-224-5p	47668259	47668264
ENSBTAT00000047180	ENSBTAG00000033214	chr6	+	TBC1D19	miR-2284ac/bta-miR-2285ai-5p	47608580	47608585
ENSBTAT00000047180	ENSBTAG00000033214	chr6	+	TBC1D19	miR-2284j/miR-2284d/miR-2284n/miR-2284k/miR-2284c/miR-2284v/miR-2284m/miR-2284ab/miR-2285am-5p/miR-2285au/miR-2285bt/miR-2285dc/bta-miR-2284ab-5p/bta-miR-2285bt-5p	47571093	47571098
ENSBTAT00000047180	ENSBTAG00000033214	chr6	+	TBC1D19	miR-2284j/miR-2284d/miR-2284n/miR-2284k/miR-2284c/miR-2284v/miR-2284m/miR-2284ab/miR-2285am-5p/miR-2285au/miR-2285bt/miR-2285dc/bta-miR-2284ab-5p/bta-miR-2285bt-5p	47580365	47580370
ENSBTAT00000047180	ENSBTAG00000033214	chr6	+	TBC1D19	miR-2284j/miR-2284d/miR-2284n/miR-2284k/miR-2284c/miR-2284v/miR-2284m/miR-2284ab/miR-2285am-5p/miR-2285au/miR-2285bt/miR-2285dc/bta-miR-2284ab-5p/bta-miR-2285bt-5p	47585529	47585534
ENSBTAT00000047180	ENSBTAG00000033214	chr6	+	TBC1D19	miR-2284j/miR-2284d/miR-2284n/miR-2284k/miR-2284c/miR-2284v/miR-2284m/miR-2284ab/miR-2285am-5p/miR-2285au/miR-2285bt/miR-2285dc/bta-miR-2284ab-5p/bta-miR-2285bt-5p	47617444	47617449
ENSBTAT00000047180	ENSBTAG00000033214	chr6	+	TBC1D19	miR-2284j/miR-2284d/miR-2284n/miR-2284k/miR-2284c/miR-2284v/miR-2284m/miR-2284ab/miR-2285am-5p/miR-2285au/miR-2285bt/miR-2285dc/bta-miR-2284ab-5p/bta-miR-2285bt-5p	47650198	47650203
ENSBTAT00000047180	ENSBTAG00000033214	chr6	+	TBC1D19	miR-2284j/miR-2284d/miR-2284n/miR-2284k/miR-2284c/miR-2284v/miR-2284m/miR-2284ab/miR-2285am-5p/miR-2285au/miR-2285bt/miR-2285dc/bta-miR-2284ab-5p/bta-miR-2285bt-5p	47651828	47651833
ENSBTAT00000047180	ENSBTAG00000033214	chr6	+	TBC1D19	miR-2284x/miR-2285aj-5p/miR-2285bo/bta-miR-2284x-5p	47629733	47629738
ENSBTAT00000047180	ENSBTAG00000033214	chr6	+	TBC1D19	miR-2284z/miR-2284aa/miR-12136/CAAAAAGUCCACUCGGUUUUUU	47718505	47718510
ENSBTAT00000047180	ENSBTAG00000033214	chr6	+	TBC1D19	miR-2284z/miR-2284aa/miR-12136/CAAAAAGUCCACUCGGUUUUUU	47718506	47718511
ENSBTAT00000047180	ENSBTAG00000033214	chr6	+	TBC1D19	miR-2285bc/miR-2285cc/miR-2285ce/miR-2285da/miR-2285dd/miR-2285df/bta-miR-2285bc-3p	47645991	47645996
ENSBTAT00000047180	ENSBTAG00000033214	chr6	+	TBC1D19	miR-2285bw/bta-miR-2285u-3p	47579180	47579185
ENSBTAT00000047180	ENSBTAG00000033214	chr6	+	TBC1D19	miR-2285bw/bta-miR-2285u-3p	47579181	47579186
ENSBTAT00000047180	ENSBTAG00000033214	chr6	+	TBC1D19	miR-2285bw/bta-miR-2285u-3p	47645993	47645998
ENSBTAT00000047180	ENSBTAG00000033214	chr6	+	TBC1D19	miR-2285cs/bta-miR-2285bd-3p	47597127	47597132
ENSBTAT00000047180	ENSBTAG00000033214	chr6	+	TBC1D19	miR-2285z/bta-miR-2285z-5p	47594185	47594190
ENSBTAT00000047180	ENSBTAG00000033214	chr6	+	TBC1D19	miR-2319b/miR-3664-5p/bta-miR-7860-5p	47574985	47574990
ENSBTAT00000047180	ENSBTAG00000033214	chr6	+	TBC1D19	miR-2319b/miR-3664-5p/bta-miR-7860-5p	47615752	47615757
ENSBTAT00000047180	ENSBTAG00000033214	chr6	+	TBC1D19	miR-2387/bta-miR-2387-3p	47698194	47698199
ENSBTAT00000047180	ENSBTAG00000033214	chr6	+	TBC1D19	miR-2441/miR-4436a/miR-5000-3p/miR-6614-3p/miR-7177-5p/miR-8898/GCAGGACAUGUGGGUUCUAUCCC	47575709	47575714
ENSBTAT00000047180	ENSBTAG00000033214	chr6	+	TBC1D19	miR-26a-5p/miR-26b-5p/miR-26a/miR-26b/miR-26/miR-1297/miR-26-5p/miR-4465/miR-26a-2-5p/bta-miR-26b-5p/bta-miR-26a-5p	47721818	47721823
ENSBTAT00000047180	ENSBTAG00000033214	chr6	+	TBC1D19	miR-26a-5p/miR-26b-5p/miR-26a/miR-26b/miR-26/miR-1297/miR-26-5p/miR-4465/miR-26a-2-5p/bta-miR-26b-5p/bta-miR-26a-5p	47721819	47721824
ENSBTAT00000047180	ENSBTAG00000033214	chr6	+	TBC1D19	miR-3071-3p/AUCAUCAAAACAAAUGGAGUCCU	47587597	47587602
ENSBTAT00000047180	ENSBTAG00000033214	chr6	+	TBC1D19	miR-30b-3p/miR-1982-5p/miR-3689a-3p/miR-3689b-3p/miR-3689c/miR-6779-5p/miR-6780a-5p/miR-1273h-5p/bta-miR-30b-3p	47654515	47654520
ENSBTAT00000047180	ENSBTAG00000033214	chr6	+	TBC1D19	miR-3167-3p/bta-miR-7858-5p	47608837	47608842
ENSBTAT00000047180	ENSBTAG00000033214	chr6	+	TBC1D19	miR-323b-3p/AACAAUACAACUUACUACCUCA	47628923	47628928
ENSBTAT00000047180	ENSBTAG00000033214	chr6	+	TBC1D19	miR-323b-3p/AACAAUACAACUUACUACCUCA	47628927	47628932
ENSBTAT00000047180	ENSBTAG00000033214	chr6	+	TBC1D19	miR-323/bta-miR-323-3p	47589707	47589712
ENSBTAT00000047180	ENSBTAG00000033214	chr6	+	TBC1D19	miR-329-3p/miR-362-3p/miR-329/miR-362/miR-329a/miR-329b/bta-miR-329a-3p/bta-miR-329b-3p	47570568	47570573
ENSBTAT00000047180	ENSBTAG00000033214	chr6	+	TBC1D19	miR-329-3p/miR-362-3p/miR-329/miR-362/miR-329a/miR-329b/bta-miR-329a-3p/bta-miR-329b-3p	47576261	47576266
ENSBTAT00000047180	ENSBTAG00000033214	chr6	+	TBC1D19	miR-329-5p/miR-329a/miR-329b/AGAGGUUUCCCGUGUAUGUUUCA	47704701	47704706
ENSBTAT00000047180	ENSBTAG00000033214	chr6	+	TBC1D19	miR-330-3p/miR-330/miR-6240/bta-miR-330-3p	47576609	47576614
ENSBTAT00000047180	ENSBTAG00000033214	chr6	+	TBC1D19	miR-335-3p/bta-miR-335-3p	47580412	47580417
ENSBTAT00000047180	ENSBTAG00000033214	chr6	+	TBC1D19	miR-340-5p/miR-340/bta-miR-340-5p	47663849	47663854
ENSBTAT00000047180	ENSBTAG00000033214	chr6	+	TBC1D19	miR-34a-5p/miR-34c-5p/miR-34b-5p/miR-449a/miR-449a-5p/miR-34a/miR-449b-5p/miR-449c-5p/miR-34b/miR-34c/miR-449b/miR-449c/miR-449d-5p/bta-miR-34c-5p/bta-miR-34a-5p/bta-miR-449b-5p/bta-miR-449a-5p	47589914	47589919
ENSBTAT00000047180	ENSBTAG00000033214	chr6	+	TBC1D19	miR-3570/GGUACAAUCAACGGUCGAUGGU	47574414	47574419
ENSBTAT00000047180	ENSBTAG00000033214	chr6	+	TBC1D19	miR-3577-5p/UGUGGCAGGAGCAGACAGCGGU	47672881	47672886
ENSBTAT00000047180	ENSBTAG00000033214	chr6	+	TBC1D19	miR-369-3p/miR-369/bta-miR-369-3p	47658940	47658945
ENSBTAT00000047180	ENSBTAG00000033214	chr6	+	TBC1D19	miR-369-3p/miR-369/bta-miR-369-3p	47658941	47658946
ENSBTAT00000047180	ENSBTAG00000033214	chr6	+	TBC1D19	miR-374a-5p/miR-374-5p/miR-374b-5p/miR-374a/miR-374b/bta-miR-374a-5p/bta-miR-374b-5p	47621441	47621446
ENSBTAT00000047180	ENSBTAG00000033214	chr6	+	TBC1D19	miR-375/bta-miR-375-3p	47577586	47577591
ENSBTAT00000047180	ENSBTAG00000033214	chr6	+	TBC1D19	miR-380-5p/miR-563/miR-758-5p/miR-1197-5p/bta-miR-380-5p	47654344	47654349
ENSBTAT00000047180	ENSBTAG00000033214	chr6	+	TBC1D19	miR-409-3p/miR-409/miR-7371m-3p/bta-miR-409a-3p/GAAUGUUGGAGAACUGCAGUU	47698647	47698652
ENSBTAT00000047180	ENSBTAG00000033214	chr6	+	TBC1D19	miR-410-3p/miR-344d-3p/miR-410/miR-344e-3p/miR-344b-1-3p/bta-miR-410-3p	47577470	47577475
ENSBTAT00000047180	ENSBTAG00000033214	chr6	+	TBC1D19	miR-450a-1-3p/miR-450b-3p/miR-6352/GUUGGGAAAACACACUAGAGAA	47664087	47664092
ENSBTAT00000047180	ENSBTAG00000033214	chr6	+	TBC1D19	miR-450b-5p/miR-450b/bta-miR-450b-5p	47642308	47642313
ENSBTAT00000047180	ENSBTAG00000033214	chr6	+	TBC1D19	miR-486-5p/miR-486a-5p/miR-486/miR-486b-5p/bta-miR-486-5p	47610556	47610561
ENSBTAT00000047180	ENSBTAG00000033214	chr6	+	TBC1D19	miR-487a-5p/miR-487b-5p/bta-miR-487a-5p	47578123	47578128
ENSBTAT00000047180	ENSBTAG00000033214	chr6	+	TBC1D19	miR-497-3p/miR-6715a-3p/miR-6715-3p/bta-miR-6715-3p	47688487	47688492
ENSBTAT00000047180	ENSBTAG00000033214	chr6	+	TBC1D19	miR-5011-5p/bta-miR-1277-5p	47715977	47715982
ENSBTAT00000047180	ENSBTAG00000033214	chr6	+	TBC1D19	miR-506-5p/UAUUCAGGAACAUAUUGCAAAA	47575921	47575926
ENSBTAT00000047180	ENSBTAG00000033214	chr6	+	TBC1D19	miR-5192/CGGAGAGUGUCGUCGGCGGCGU	47583552	47583557
ENSBTAT00000047180	ENSBTAG00000033214	chr6	+	TBC1D19	miR-548c/miR-548e/miR-548at-3p/miR-2285h/miR-548ay-3p/miR-548j-3p/miR-2285dg/bta-miR-2285h-3p	47645991	47645996
ENSBTAT00000047180	ENSBTAG00000033214	chr6	+	TBC1D19	miR-548d-3p/miR-548h-3p/miR-548b/miR-548z/miR-548ac/miR-2285u/miR-548bb-3p/miR-2285bm/bta-miR-2285bm-3p	47675283	47675288
ENSBTAT00000047180	ENSBTAG00000033214	chr6	+	TBC1D19	miR-561-3p/miR-2285bb/miR-2285by/miR-2285cq/miR-2285dj/bta-miR-2285bb-5p	47580364	47580369
ENSBTAT00000047180	ENSBTAG00000033214	chr6	+	TBC1D19	miR-5693/UCAGUGGCAGAGUGCAGGGACCUC	47639811	47639816
ENSBTAT00000047180	ENSBTAG00000033214	chr6	+	TBC1D19	miR-574-5p/miR-574/UGAGUGUGUUGCUGUUCAUUGAG	47713534	47713539
ENSBTAT00000047180	ENSBTAG00000033214	chr6	+	TBC1D19	miR-664-3p/miR-664a-3p/miR-664/miR-664a/miR-664b/bta-miR-664b-3p	47630355	47630360
ENSBTAT00000047180	ENSBTAG00000033214	chr6	+	TBC1D19	miR-6651-5p/ACCAGGUUCCACCCCAGCAGGC	47585243	47585248
ENSBTAT00000047180	ENSBTAG00000033214	chr6	+	TBC1D19	miR-676-3p/miR-676/miR-11995/bta-miR-11995-5p	47630332	47630337
ENSBTAT00000047180	ENSBTAG00000033214	chr6	+	TBC1D19	miR-676-3p/miR-676/miR-11995/bta-miR-11995-5p	47630333	47630338
ENSBTAT00000047180	ENSBTAG00000033214	chr6	+	TBC1D19	miR-6764-3p/miR-6824-3p/ACUCUGGUCAACCAGUCACACA	47594113	47594118
ENSBTAT00000047180	ENSBTAG00000033214	chr6	+	TBC1D19	miR-6999-3p/AUUCAGCUGUUUUGUGAGACAUU	47659461	47659466
ENSBTAT00000047180	ENSBTAG00000033214	chr6	+	TBC1D19	miR-7262h-3p/GAAGCCUACAGCACCCGGUAUU	47686547	47686552
ENSBTAT00000047180	ENSBTAG00000033214	chr6	+	TBC1D19	miR-7312b-3p/UCUCUGCAGGCCGUGUGCUUUG	47632777	47632782
ENSBTAT00000047180	ENSBTAG00000033214	chr6	+	TBC1D19	miR-758-3p/miR-758/bta-miR-758-3p	47573797	47573802
ENSBTAT00000047180	ENSBTAG00000033214	chr6	+	TBC1D19	miR-7673-5p/miR-12362-5p/GUUGACUGUAUGACCCGACAUU	47608085	47608090
ENSBTAT00000047180	ENSBTAG00000033214	chr6	+	TBC1D19	miR-769-5p/miR-769/bta-miR-769-5p	47703357	47703362
ENSBTAT00000047180	ENSBTAG00000033214	chr6	+	TBC1D19	miR-7a-1-3p/miR-3065-5p/miR-3065/ACAACAAAAUCACUAGUCUUCCAG	47617171	47617176
ENSBTAT00000047180	ENSBTAG00000033214	chr6	+	TBC1D19	miR-7a-1-3p/miR-3065-5p/miR-3065/ACAACAAAAUCACUAGUCUUCCAG	47617172	47617177
ENSBTAT00000047180	ENSBTAG00000033214	chr6	+	TBC1D19	UACAAACCACAGUGUGCUGCUG	47576108	47576113
ENSBTAT00000047180	ENSBTAG00000033214	chr6	+	TBC1D19	UACAAACCACAGUGUGCUGCUG	47576109	47576114
ENSBTAT00000047180	ENSBTAG00000033214	chr6	+	TBC1D19	UCCUUCAGAAGUCACCCGGCUC	47572858	47572863
ENSBTAT00000047185	ENSBTAG00000010235	chr10	-	NOP9	AAAAACUCAAACGAACUUUUGG	20699757	20699762
ENSBTAT00000047185	ENSBTAG00000010235	chr10	-	NOP9	AACAGACGAGUGUUGAUGC	20701429	20701434
ENSBTAT00000047185	ENSBTAG00000010235	chr10	-	NOP9	ACAAACACCAUUGUCACACUCCA	20702263	20702268
ENSBTAT00000047185	ENSBTAG00000010235	chr10	-	NOP9	ACAGAGUUCAUUUGGGUUUUUC	20704712	20704717
ENSBTAT00000047185	ENSBTAG00000010235	chr10	-	NOP9	ACAGCUCAGAACCCGGAGGUCUC	20701456	20701461
ENSBTAT00000047185	ENSBTAG00000010235	chr10	-	NOP9	AGACAGCUGAGAAGUAGGACAA	20700833	20700838
ENSBTAT00000047185	ENSBTAG00000010235	chr10	-	NOP9	bta-miR-148c-5p	20704364	20704369
ENSBTAT00000047185	ENSBTAG00000010235	chr10	-	NOP9	bta-miR-193a-3p	20702956	20702961
ENSBTAT00000047185	ENSBTAG00000010235	chr10	-	NOP9	bta-miR-202-3p	20702391	20702396
ENSBTAT00000047185	ENSBTAG00000010235	chr10	-	NOP9	bta-miR-2285ae-3p	20700651	20700656
ENSBTAT00000047185	ENSBTAG00000010235	chr10	-	NOP9	CAAAGAGUUCACUUAGGUUUUU	20701555	20701560
ENSBTAT00000047185	ENSBTAG00000010235	chr10	-	NOP9	CACCUCAUACGGUCCUGCCCUCA	20700224	20700229
ENSBTAT00000047185	ENSBTAG00000010235	chr10	-	NOP9	CAGCCAAGCUCAGACGGAUCCGA	20701182	20701187
ENSBTAT00000047185	ENSBTAG00000010235	chr10	-	NOP9	GCAGCCAAGCCUCCUAACAGUUG	20701518	20701523
ENSBTAT00000047185	ENSBTAG00000010235	chr10	-	NOP9	miR-1205/miR-10179-5p/miR-10394-5p/GCUGCAGGCAGGCGACCACGUG	20700709	20700714
ENSBTAT00000047185	ENSBTAG00000010235	chr10	-	NOP9	miR-1307-3p/miR-1307/bta-miR-1307-3p	20701434	20701439
ENSBTAT00000047185	ENSBTAG00000010235	chr10	-	NOP9	miR-130a-3p/miR-301a-3p/miR-130b-3p/miR-454-3p/miR-301b-3p/miR-721/miR-130a/miR-130c/miR-130b/miR-301/miR-130c-3p/miR-301b/miR-301a/miR-454/miR-301-3p/miR-4295/miR-3666/miR-6341/miR-6389/bta-miR-130a-3p/bta-miR-301b-3p/bta-miR-454-3p/bta-miR-301a-3p	20704065	20704070
ENSBTAT00000047185	ENSBTAG00000010235	chr10	-	NOP9	miR-134-5p/miR-134/miR-3118/bta-miR-134-5p/UGUGACUGUUCCUGGUAUUGAU	20699683	20699688
ENSBTAT00000047185	ENSBTAG00000010235	chr10	-	NOP9	miR-134-5p/miR-134/miR-3118/bta-miR-134-5p/UGUGACUGUUCCUGGUAUUGAU	20703762	20703767
ENSBTAT00000047185	ENSBTAG00000010235	chr10	-	NOP9	miR-141-3p/miR-200a-3p/miR-200a/miR-141/bta-miR-141-3p/bta-miR-200a-3p	20702477	20702482
ENSBTAT00000047185	ENSBTAG00000010235	chr10	-	NOP9	miR-143-3p/miR-143/miR-1721/miR-4770/miR-6088/miR-6595-5p/miR-6632-5p/bta-miR-143-3p	20704268	20704273
ENSBTAT00000047185	ENSBTAG00000010235	chr10	-	NOP9	miR-150-5p/miR-150/miR-5127/bta-miR-150-5p	20703810	20703815
ENSBTAT00000047185	ENSBTAG00000010235	chr10	-	NOP9	miR-15a-5p/miR-16-5p/miR-15b-5p/miR-195a-5p/miR-195-5p/miR-322-5p/miR-15a/miR-424-5p/miR-15b/miR-16/miR-497-5p/miR-497a-5p/miR-16b/miR-16c/miR-16a/miR-15c/miR-195/miR-497/miR-15c-5p/miR-16c-5p/miR-1907/miR-424/miR-195b/miR-6342/miR-6353/miR-6419/miR-6838-5p/miR-12274-5p/miR-16b-5p/bta-miR-16b-5p/bta-miR-15b-5p/bta-miR-16a-5p/bta-miR-15a-5p/bta-miR-195-5p/bta-miR-497-5p/bta-miR-424-5p/CAGCAGCAUACGCCGGCGGGAA	20701589	20701594
ENSBTAT00000047185	ENSBTAG00000010235	chr10	-	NOP9	miR-1912-3p/miR-1295b-5p/UACCCAGAGCGUGCAGUGUGAA	20701190	20701195
ENSBTAT00000047185	ENSBTAG00000010235	chr10	-	NOP9	miR-196a-5p/miR-196b-5p/miR-196-5p/miR-196a/miR-196b/miR-196c-5p/miR-8549/bta-miR-196b-5p/bta-miR-196a-5p	20701672	20701677
ENSBTAT00000047185	ENSBTAG00000010235	chr10	-	NOP9	miR-199a-5p/miR-199b-5p/miR-199-5p/miR-199a/miR-199b/miR-199b-1-5p/bta-miR-199b-5p	20703241	20703246
ENSBTAT00000047185	ENSBTAG00000010235	chr10	-	NOP9	miR-204-5p/miR-211-5p/miR-204/miR-211/miR-7670-3p/bta-miR-204-5p/bta-miR-211-5p	20702986	20702991
ENSBTAT00000047185	ENSBTAG00000010235	chr10	-	NOP9	miR-205-5p/miR-205/miR-205b/miR-205a/bta-miR-205-5p	20704182	20704187
ENSBTAT00000047185	ENSBTAG00000010235	chr10	-	NOP9	miR-216a-3p/miR-12224-5p/bta-miR-216a-3p	20702852	20702857
ENSBTAT00000047185	ENSBTAG00000010235	chr10	-	NOP9	miR-218-5p/miR-218a-5p/miR-218/miR-7002-3p/bta-miR-218-5p	20702822	20702827
ENSBTAT00000047185	ENSBTAG00000010235	chr10	-	NOP9	miR-22-3p/miR-22/bta-miR-22-3p	20703843	20703848
ENSBTAT00000047185	ENSBTAG00000010235	chr10	-	NOP9	miR-224-5p/miR-224/bta-miR-224-5p	20699546	20699551
ENSBTAT00000047185	ENSBTAG00000010235	chr10	-	NOP9	miR-2278/miR-2397-3p/bta-miR-2397-3p	20704070	20704075
ENSBTAT00000047185	ENSBTAG00000010235	chr10	-	NOP9	miR-2284j/miR-2284d/miR-2284n/miR-2284k/miR-2284c/miR-2284v/miR-2284m/miR-2284ab/miR-2285am-5p/miR-2285au/miR-2285bt/miR-2285dc/bta-miR-2284ab-5p/bta-miR-2285bt-5p	20700497	20700502
ENSBTAT00000047185	ENSBTAG00000010235	chr10	-	NOP9	miR-2284j/miR-2284d/miR-2284n/miR-2284k/miR-2284c/miR-2284v/miR-2284m/miR-2284ab/miR-2285am-5p/miR-2285au/miR-2285bt/miR-2285dc/bta-miR-2284ab-5p/bta-miR-2285bt-5p	20703502	20703507
ENSBTAT00000047185	ENSBTAG00000010235	chr10	-	NOP9	miR-2284z/miR-2284aa/miR-12136/CAAAAAGUCCACUCGGUUUUUU	20703498	20703503
ENSBTAT00000047185	ENSBTAG00000010235	chr10	-	NOP9	miR-2284z/miR-2284aa/miR-12136/CAAAAAGUCCACUCGGUUUUUU	20703501	20703506
ENSBTAT00000047185	ENSBTAG00000010235	chr10	-	NOP9	miR-2285aa/miR-2285cj/bta-miR-2285aa-3p	20702404	20702409
ENSBTAT00000047185	ENSBTAG00000010235	chr10	-	NOP9	miR-2285bw/bta-miR-2285u-3p	20704211	20704216
ENSBTAT00000047185	ENSBTAG00000010235	chr10	-	NOP9	miR-2299-3p/miR-7059-5p/miR-12026/bta-miR-2299-3p	20704099	20704104
ENSBTAT00000047185	ENSBTAG00000010235	chr10	-	NOP9	miR-2319a/miR-6524/bta-miR-6524-3p	20703688	20703693
ENSBTAT00000047185	ENSBTAG00000010235	chr10	-	NOP9	miR-2319a/miR-6524/bta-miR-6524-3p	20703689	20703694
ENSBTAT00000047185	ENSBTAG00000010235	chr10	-	NOP9	miR-2339/bta-miR-2339-3p	20701704	20701709
ENSBTAT00000047185	ENSBTAG00000010235	chr10	-	NOP9	miR-2339/bta-miR-2339-3p	20701705	20701710
ENSBTAT00000047185	ENSBTAG00000010235	chr10	-	NOP9	miR-2350/miR-7472-3p/bta-miR-2350-3p	20699040	20699045
ENSBTAT00000047185	ENSBTAG00000010235	chr10	-	NOP9	miR-2400/bta-miR-2400-3p	20700790	20700795
ENSBTAT00000047185	ENSBTAG00000010235	chr10	-	NOP9	miR-2425-5p/miR-6501/bta-miR-2425-5p	20700757	20700762
ENSBTAT00000047185	ENSBTAG00000010235	chr10	-	NOP9	miR-2431-3p/bta-miR-2431-3p	20700685	20700690
ENSBTAT00000047185	ENSBTAG00000010235	chr10	-	NOP9	miR-2441/miR-4436a/miR-5000-3p/miR-6614-3p/miR-7177-5p/miR-8898/GCAGGACAUGUGGGUUCUAUCCC	20700380	20700385
ENSBTAT00000047185	ENSBTAG00000010235	chr10	-	NOP9	miR-28-5p/miR-28a-5p/miR-28/miR-708-5p/miR-1653/miR-708/miR-3139/miR-7178-5p/bta-miR-708-5p/UAGGAGCUAUCAGAACUUAGUG	20699387	20699392
ENSBTAT00000047185	ENSBTAG00000010235	chr10	-	NOP9	miR-28-5p/miR-28a-5p/miR-28/miR-708-5p/miR-1653/miR-708/miR-3139/miR-7178-5p/bta-miR-708-5p/UAGGAGCUAUCAGAACUUAGUG	20702739	20702744
ENSBTAT00000047185	ENSBTAG00000010235	chr10	-	NOP9	miR-301a-5p/miR-301b-5p/miR-6952-3p/miR-7205-3p/bta-miR-301a-5p	20701579	20701584
ENSBTAT00000047185	ENSBTAG00000010235	chr10	-	NOP9	miR-31-5p/miR-31a-5p/miR-31/miR-31a/bta-miR-31-5p	20702608	20702613
ENSBTAT00000047185	ENSBTAG00000010235	chr10	-	NOP9	miR-324-3p/miR-6890-3p/bta-miR-324-3p	20700190	20700195
ENSBTAT00000047185	ENSBTAG00000010235	chr10	-	NOP9	miR-326-3p/miR-330-5p/miR-326/miR-330/bta-miR-330-5p	20703596	20703601
ENSBTAT00000047185	ENSBTAG00000010235	chr10	-	NOP9	miR-326-5p/miR-486-3p/miR-486a-3p/miR-486b-3p/miR-6954-5p/miR-7277-3p/UGGGGCAGACCUCAGAGAGGCC	20702409	20702414
ENSBTAT00000047185	ENSBTAG00000010235	chr10	-	NOP9	miR-331-3p/miR-331/bta-miR-331-3p	20699982	20699987
ENSBTAT00000047185	ENSBTAG00000010235	chr10	-	NOP9	miR-339-5p/miR-339/miR-339a/miR-339b/miR-3586-5p/bta-miR-339b-5p	20703636	20703641
ENSBTAT00000047185	ENSBTAG00000010235	chr10	-	NOP9	miR-342-3p/miR-342/bta-miR-342-3p/ACUCACACCUAGGUUCCAAGGAUU	20704284	20704289
ENSBTAT00000047185	ENSBTAG00000010235	chr10	-	NOP9	miR-3431/miR-4264/bta-miR-3431-5p	20704681	20704686
ENSBTAT00000047185	ENSBTAG00000010235	chr10	-	NOP9	miR-361-3p/bta-miR-361-3p	20699975	20699980
ENSBTAT00000047185	ENSBTAG00000010235	chr10	-	NOP9	miR-378a-3p/miR-422a/miR-378d/miR-378a/miR-378/miR-378b/miR-378c/miR-378e/miR-378f/miR-378h/miR-378i/miR-7290-3p/miR-8826/bta-miR-378-3p	20701707	20701712
ENSBTAT00000047185	ENSBTAG00000010235	chr10	-	NOP9	miR-378b/miR-5009-5p/miR-7204-5p/miR-8058/miR-378d/GUGGACUUCCCUGGUAGCUCAGC	20701708	20701713
ENSBTAT00000047185	ENSBTAG00000010235	chr10	-	NOP9	miR-378g/miR-6637-3p/miR-7482-5p/GCUGGGCUGCGUCGGCGCUCGGA	20704450	20704455
ENSBTAT00000047185	ENSBTAG00000010235	chr10	-	NOP9	miR-3907/miR-7862/bta-miR-7862-3p	20700176	20700181
ENSBTAT00000047185	ENSBTAG00000010235	chr10	-	NOP9	miR-3907/miR-7862/bta-miR-7862-3p	20700177	20700182
ENSBTAT00000047185	ENSBTAG00000010235	chr10	-	NOP9	miR-3926/miR-2285ck/AGGCCAAAAAGUUAGUUCUGAU	20699019	20699024
ENSBTAT00000047185	ENSBTAG00000010235	chr10	-	NOP9	miR-3926/miR-2285ck/AGGCCAAAAAGUUAGUUCUGAU	20699020	20699025
ENSBTAT00000047185	ENSBTAG00000010235	chr10	-	NOP9	miR-410-3p/miR-344d-3p/miR-410/miR-344e-3p/miR-344b-1-3p/bta-miR-410-3p	20701973	20701978
ENSBTAT00000047185	ENSBTAG00000010235	chr10	-	NOP9	miR-423-5p/miR-423a/miR-3184-5p/miR-3573-5p/miR-6921-5p/miR-11971/bta-miR-423-5p/UGAGGGGCCUCGGCCUACUGGU	20699231	20699236
ENSBTAT00000047185	ENSBTAG00000010235	chr10	-	NOP9	miR-485-5p/miR-1698/miR-1703-5p/miR-485/miR-1962/miR-6618-5p/miR-6884-5p/bta-miR-485-5p	20701558	20701563
ENSBTAT00000047185	ENSBTAG00000010235	chr10	-	NOP9	miR-487a-5p/miR-487b-5p/bta-miR-487a-5p	20703245	20703250
ENSBTAT00000047185	ENSBTAG00000010235	chr10	-	NOP9	miR-494-3p/miR-494/bta-miR-494-3p	20700936	20700941
ENSBTAT00000047185	ENSBTAG00000010235	chr10	-	NOP9	miR-494-3p/miR-494/bta-miR-494-3p	20700937	20700942
ENSBTAT00000047185	ENSBTAG00000010235	chr10	-	NOP9	miR-5114/miR-7094b-2-5p/ACUGGAGACACGUGCACUGUAGA	20701897	20701902
ENSBTAT00000047185	ENSBTAG00000010235	chr10	-	NOP9	miR-548d-3p/miR-548h-3p/miR-548b/miR-548z/miR-548ac/miR-2285u/miR-548bb-3p/miR-2285bm/bta-miR-2285bm-3p	20704216	20704221
ENSBTAT00000047185	ENSBTAG00000010235	chr10	-	NOP9	miR-548s/miR-2285dm/UUGGCCAAAAAUACCUUCAGGU	20699019	20699024
ENSBTAT00000047185	ENSBTAG00000010235	chr10	-	NOP9	miR-574-5p/miR-574/UGAGUGUGUUGCUGUUCAUUGAG	20703148	20703153
ENSBTAT00000047185	ENSBTAG00000010235	chr10	-	NOP9	miR-654-5p/miR-541-3p/miR-541/bta-miR-654-5p	20700880	20700885
ENSBTAT00000047185	ENSBTAG00000010235	chr10	-	NOP9	miR-654-5p/miR-541-3p/miR-541/bta-miR-654-5p	20702394	20702399
ENSBTAT00000047185	ENSBTAG00000010235	chr10	-	NOP9	miR-6624-3p/miR-7113-5p/miR-7226-5p/miR-11989/ACCAGGGAGAGGUCGCGACCCA	20700514	20700519
ENSBTAT00000047185	ENSBTAG00000010235	chr10	-	NOP9	miR-7198-5p/AUCAGGAACUGCCUUUCUCUCCA	20703058	20703063
ENSBTAT00000047185	ENSBTAG00000010235	chr10	-	NOP9	miR-7213-3p/AACCUCAAAUGAACUUUCUGGC	20702780	20702785
ENSBTAT00000047185	ENSBTAG00000010235	chr10	-	NOP9	miR-7222-3p/CCCAGGACCCGGAGCAGGCUGC	20703903	20703908
ENSBTAT00000047185	ENSBTAG00000010235	chr10	-	NOP9	miR-7312b-3p/UCUCUGCAGGCCGUGUGCUUUG	20703254	20703259
ENSBTAT00000047185	ENSBTAG00000010235	chr10	-	NOP9	miR-760-3p/miR-760/miR-1842/miR-7239-3p/bta-miR-760-3p/bta-miR-1842-5p	20700549	20700554
ENSBTAT00000047185	ENSBTAG00000010235	chr10	-	NOP9	miR-876-3p/miR-876/bta-miR-876-3p	20703235	20703240
ENSBTAT00000047185	ENSBTAG00000010235	chr10	-	NOP9	miR-885-3p/miR-885/bta-miR-885-3p	20703995	20704000
ENSBTAT00000047185	ENSBTAG00000010235	chr10	-	NOP9	miR-96-5p/miR-96/miR-1271-5p/miR-1271/miR-507b/miR-12133/bta-miR-96-5p/bta-miR-1271-5p	20701117	20701122
ENSBTAT00000047185	ENSBTAG00000010235	chr10	-	NOP9	UACAAACCACAGUGUGCUGCUG	20702600	20702605
ENSBTAT00000047185	ENSBTAG00000010235	chr10	-	NOP9	UGAUCCCACUACUGAUCAGCACG	20700595	20700600
ENSBTAT00000047185	ENSBTAG00000010235	chr10	-	NOP9	UGAUGGCAGUGGAACUAGUGAUUG	20699731	20699736
ENSBTAT00000047186	ENSBTAG00000001457	chr20	+	TMEM267	AAAAACUCAAACGAACUUUUGG	31360283	31360288
ENSBTAT00000047186	ENSBTAG00000001457	chr20	+	TMEM267	bta-miR-3432a-3p	31372277	31372282
ENSBTAT00000047186	ENSBTAG00000001457	chr20	+	TMEM267	CACAGGUUAAAGGGUCUCAGGGA	31354069	31354074
ENSBTAT00000047186	ENSBTAG00000001457	chr20	+	TMEM267	CCAGUUAGGUUACUCAGAGUAA	31359166	31359171
ENSBTAT00000047186	ENSBTAG00000001457	chr20	+	TMEM267	miR-105-5p/miR-105/miR-105b/miR-105a/miR-7853-5p/bta-miR-105a-5p/bta-miR-105b-5p	31372896	31372901
ENSBTAT00000047186	ENSBTAG00000001457	chr20	+	TMEM267	miR-11998/bta-miR-11998-3p	31367268	31367273
ENSBTAT00000047186	ENSBTAG00000001457	chr20	+	TMEM267	miR-128-3p/miR-216a-3p/miR-128a-3p/miR-128/miR-128b-3p/miR-3681-3p/miR-6539/bta-miR-128-3p	31361010	31361015
ENSBTAT00000047186	ENSBTAG00000001457	chr20	+	TMEM267	miR-138-5p/miR-138/miR-138b/miR-138a/bta-miR-138-5p	31359880	31359885
ENSBTAT00000047186	ENSBTAG00000001457	chr20	+	TMEM267	miR-1388-3p/miR-7166-5p/miR-1388a-3p/miR-1388b-3p/miR-352-3p/UUCUCAGGUUGGACAGUCCUGA	31359517	31359522
ENSBTAT00000047186	ENSBTAG00000001457	chr20	+	TMEM267	miR-1388-3p/miR-7166-5p/miR-1388a-3p/miR-1388b-3p/miR-352-3p/UUCUCAGGUUGGACAGUCCUGA	31360604	31360609
ENSBTAT00000047186	ENSBTAG00000001457	chr20	+	TMEM267	miR-1388-3p/miR-7166-5p/miR-1388a-3p/miR-1388b-3p/miR-352-3p/UUCUCAGGUUGGACAGUCCUGA	31360605	31360610
ENSBTAT00000047186	ENSBTAG00000001457	chr20	+	TMEM267	miR-142a-5p/miR-142-5p/miR-5590-3p/bta-miR-2285f-5p	31355701	31355706
ENSBTAT00000047186	ENSBTAG00000001457	chr20	+	TMEM267	miR-154c/bta-miR-154c-3p	31371605	31371610
ENSBTAT00000047186	ENSBTAG00000001457	chr20	+	TMEM267	miR-15a-5p/miR-16-5p/miR-15b-5p/miR-195a-5p/miR-195-5p/miR-322-5p/miR-15a/miR-424-5p/miR-15b/miR-16/miR-497-5p/miR-497a-5p/miR-16b/miR-16c/miR-16a/miR-15c/miR-195/miR-497/miR-15c-5p/miR-16c-5p/miR-1907/miR-424/miR-195b/miR-6342/miR-6353/miR-6419/miR-6838-5p/miR-12274-5p/miR-16b-5p/bta-miR-16b-5p/bta-miR-15b-5p/bta-miR-16a-5p/bta-miR-15a-5p/bta-miR-195-5p/bta-miR-497-5p/bta-miR-424-5p/CAGCAGCAUACGCCGGCGGGAA	31356943	31356948
ENSBTAT00000047186	ENSBTAG00000001457	chr20	+	TMEM267	miR-17-5p/miR-20a-5p/miR-93-5p/miR-106a-5p/miR-106b-5p/miR-106-5p/miR-20b-5p/miR-20a/miR-106b/miR-106a/miR-526b-3p/miR-519d-3p/miR-106/miR-20b/miR-93/miR-427/miR-519d/miR-6383/miR-1643b-3p/bta-miR-17-5p/bta-miR-20a-5p/bta-miR-106b-5p/bta-miR-93-5p/bta-miR-20b-5p/bta-miR-106a-5p	31366581	31366586
ENSBTAT00000047186	ENSBTAG00000001457	chr20	+	TMEM267	miR-181a-5p/miR-181b-5p/miR-181c-5p/miR-181c/miR-181b/miR-181d-5p/miR-181a/miR-181d/miR-4262/bta-miR-181c-5p/bta-miR-181d-5p/bta-miR-181b-5p	31360301	31360306
ENSBTAT00000047186	ENSBTAG00000001457	chr20	+	TMEM267	miR-182-5p/miR-182/bta-miR-182-5p	31366670	31366675
ENSBTAT00000047186	ENSBTAG00000001457	chr20	+	TMEM267	miR-186-5p/miR-186/bta-miR-186-5p	31365340	31365345
ENSBTAT00000047186	ENSBTAG00000001457	chr20	+	TMEM267	miR-186-5p/miR-186/bta-miR-186-5p	31365341	31365346
ENSBTAT00000047186	ENSBTAG00000001457	chr20	+	TMEM267	miR-196a-5p/miR-196b-5p/miR-196-5p/miR-196a/miR-196b/miR-196c-5p/miR-8549/bta-miR-196b-5p/bta-miR-196a-5p	31354832	31354837
ENSBTAT00000047186	ENSBTAG00000001457	chr20	+	TMEM267	miR-199a-5p/miR-199b-5p/miR-199-5p/miR-199a/miR-199b/miR-199b-1-5p/bta-miR-199b-5p	31357037	31357042
ENSBTAT00000047186	ENSBTAG00000001457	chr20	+	TMEM267	miR-200b-3p/miR-200c-3p/miR-429/miR-429-3p/miR-200b/miR-200c/miR-548a/bta-miR-200c-3p/bta-miR-429-3p/bta-miR-200b-3p	31361495	31361500
ENSBTAT00000047186	ENSBTAG00000001457	chr20	+	TMEM267	miR-214-3p/miR-214/miR-761/miR-3619-5p/bta-miR-214-3p	31363268	31363273
ENSBTAT00000047186	ENSBTAG00000001457	chr20	+	TMEM267	miR-216a-5p/miR-216a/miR-216/bta-miR-216a-5p	31359519	31359524
ENSBTAT00000047186	ENSBTAG00000001457	chr20	+	TMEM267	miR-219a-1-3p/miR-219-1-3p/miR-6559-3p/miR-219/bta-miR-219-3p	31360781	31360786
ENSBTAT00000047186	ENSBTAG00000001457	chr20	+	TMEM267	miR-2284x/miR-2285aj-5p/miR-2285bo/bta-miR-2284x-5p	31356894	31356899
ENSBTAT00000047186	ENSBTAG00000001457	chr20	+	TMEM267	miR-2284z/miR-2284aa/miR-12136/CAAAAAGUCCACUCGGUUUUUU	31362680	31362685
ENSBTAT00000047186	ENSBTAG00000001457	chr20	+	TMEM267	miR-2284z/miR-2284aa/miR-12136/CAAAAAGUCCACUCGGUUUUUU	31365482	31365487
ENSBTAT00000047186	ENSBTAG00000001457	chr20	+	TMEM267	miR-2285b/bta-miR-2285b-3p	31359265	31359270
ENSBTAT00000047186	ENSBTAG00000001457	chr20	+	TMEM267	miR-2285bc/miR-2285cc/miR-2285ce/miR-2285da/miR-2285dd/miR-2285df/bta-miR-2285bc-3p	31363802	31363807
ENSBTAT00000047186	ENSBTAG00000001457	chr20	+	TMEM267	miR-2285be/AAAACUCGAACGAACUUUUUAG	31372106	31372111
ENSBTAT00000047186	ENSBTAG00000001457	chr20	+	TMEM267	miR-2285bw/bta-miR-2285u-3p	31364897	31364902
ENSBTAT00000047186	ENSBTAG00000001457	chr20	+	TMEM267	miR-2285bw/bta-miR-2285u-3p	31372666	31372671
ENSBTAT00000047186	ENSBTAG00000001457	chr20	+	TMEM267	miR-2319b/miR-3664-5p/bta-miR-7860-5p	31356703	31356708
ENSBTAT00000047186	ENSBTAG00000001457	chr20	+	TMEM267	miR-25-3p/miR-32-5p/miR-92a-3p/miR-363-3p/miR-367-3p/miR-92-3p/miR-32/miR-92/miR-25/miR-92b-3p/miR-367/miR-92a/miR-92b/miR-363/bta-miR-92b-3p/bta-miR-32-5p/bta-miR-92a-3p/bta-miR-25-3p	31371602	31371607
ENSBTAT00000047186	ENSBTAG00000001457	chr20	+	TMEM267	miR-28-5p/miR-28a-5p/miR-28/miR-708-5p/miR-1653/miR-708/miR-3139/miR-7178-5p/bta-miR-708-5p/UAGGAGCUAUCAGAACUUAGUG	31358317	31358322
ENSBTAT00000047186	ENSBTAG00000001457	chr20	+	TMEM267	miR-28-5p/miR-28a-5p/miR-28/miR-708-5p/miR-1653/miR-708/miR-3139/miR-7178-5p/bta-miR-708-5p/UAGGAGCUAUCAGAACUUAGUG	31372247	31372252
ENSBTAT00000047186	ENSBTAG00000001457	chr20	+	TMEM267	miR-30a-3p/miR-30d-3p/miR-30e-3p/miR-30e/miR-6693-3p/bta-miR-3601-5p	31370114	31370119
ENSBTAT00000047186	ENSBTAG00000001457	chr20	+	TMEM267	miR-323b-3p/AACAAUACAACUUACUACCUCA	31366569	31366574
ENSBTAT00000047186	ENSBTAG00000001457	chr20	+	TMEM267	miR-323b-3p/AACAAUACAACUUACUACCUCA	31370848	31370853
ENSBTAT00000047186	ENSBTAG00000001457	chr20	+	TMEM267	miR-335-3p/bta-miR-335-3p	31354533	31354538
ENSBTAT00000047186	ENSBTAG00000001457	chr20	+	TMEM267	miR-335-3p/bta-miR-335-3p	31354534	31354539
ENSBTAT00000047186	ENSBTAG00000001457	chr20	+	TMEM267	miR-3596a/AACUAUACAACCUCCUACCUCAG	31356773	31356778
ENSBTAT00000047186	ENSBTAG00000001457	chr20	+	TMEM267	miR-361-5p/miR-361/bta-miR-361-5p	31366408	31366413
ENSBTAT00000047186	ENSBTAG00000001457	chr20	+	TMEM267	miR-369-3p/miR-369/bta-miR-369-3p	31357349	31357354
ENSBTAT00000047186	ENSBTAG00000001457	chr20	+	TMEM267	miR-374a-5p/miR-374-5p/miR-374b-5p/miR-374a/miR-374b/bta-miR-374a-5p/bta-miR-374b-5p	31361497	31361502
ENSBTAT00000047186	ENSBTAG00000001457	chr20	+	TMEM267	miR-374a-5p/miR-374-5p/miR-374b-5p/miR-374a/miR-374b/bta-miR-374a-5p/bta-miR-374b-5p	31369210	31369215
ENSBTAT00000047186	ENSBTAG00000001457	chr20	+	TMEM267	miR-381-3p/miR-539-3p/miR-300/miR-381/bta-miR-381-3p	31354325	31354330
ENSBTAT00000047186	ENSBTAG00000001457	chr20	+	TMEM267	miR-410-3p/miR-344d-3p/miR-410/miR-344e-3p/miR-344b-1-3p/bta-miR-410-3p	31372761	31372766
ENSBTAT00000047186	ENSBTAG00000001457	chr20	+	TMEM267	miR-495-3p/miR-495/miR-1192/miR-5688/miR-12200-5p/bta-miR-495-3p	31362803	31362808
ENSBTAT00000047186	ENSBTAG00000001457	chr20	+	TMEM267	miR-5011-5p/bta-miR-1277-5p	31368200	31368205
ENSBTAT00000047186	ENSBTAG00000001457	chr20	+	TMEM267	miR-548a-3p/miR-548e-3p/miR-548f-3p/miR-548a/miR-548f/miR-2285a/miR-548ar-3p/miR-548e/miR-548az-3p/miR-7859/miR-548bc/bta-miR-7859-3p	31367961	31367966
ENSBTAT00000047186	ENSBTAG00000001457	chr20	+	TMEM267	miR-548d-3p/miR-548h-3p/miR-548b/miR-548z/miR-548ac/miR-2285u/miR-548bb-3p/miR-2285bm/bta-miR-2285bm-3p	31364896	31364901
ENSBTAT00000047186	ENSBTAG00000001457	chr20	+	TMEM267	miR-6416-3p/miR-7201-5p/CCAAAGAGUUCAUUGAGGUUUU	31360785	31360790
ENSBTAT00000047186	ENSBTAG00000001457	chr20	+	TMEM267	miR-650d/miR-2300b-3p/CGGAGACACCGCGGGACCGGACUG	31354213	31354218
ENSBTAT00000047186	ENSBTAG00000001457	chr20	+	TMEM267	miR-650d/miR-2300b-3p/CGGAGACACCGCGGGACCGGACUG	31368748	31368753
ENSBTAT00000047186	ENSBTAG00000001457	chr20	+	TMEM267	miR-6516-3p/AAUGUAUGUUCUCUGAUCAACC	31359224	31359229
ENSBTAT00000047186	ENSBTAG00000001457	chr20	+	TMEM267	miR-679-3p/CGCAAGGUCGGUUCUACGGGUG	31353821	31353826
ENSBTAT00000047186	ENSBTAG00000001457	chr20	+	TMEM267	miR-7379-3p/UCUGGAUGUAGUUGUGCUGCAG	31369630	31369635
ENSBTAT00000047186	ENSBTAG00000001457	chr20	+	TMEM267	miR-802-5p/UCAGUAACAAAGAUUCAUCCUU	31368000	31368005
ENSBTAT00000047186	ENSBTAG00000001457	chr20	+	TMEM267	miR-877-5p/miR-877/miR-12211-3p/bta-miR-877-5p	31358320	31358325
ENSBTAT00000047188	ENSBTAG00000007630	chr27	-	RNF170	AAUGCCCUUUUAACAUUGCACUG	37259972	37259977
ENSBTAT00000047188	ENSBTAG00000007630	chr27	-	RNF170	ACAAACACCAUUGUCACACUCCA	37266811	37266816
ENSBTAT00000047188	ENSBTAG00000007630	chr27	-	RNF170	AGACUCAUUUGAGACGAUGAUG	37269581	37269586
ENSBTAT00000047188	ENSBTAG00000007630	chr27	-	RNF170	AGCACUUCAAAGUUACGGUUAG	37271659	37271664
ENSBTAT00000047188	ENSBTAG00000007630	chr27	-	RNF170	AGCAUCCGAGCCCGCGGGCCGC	37267875	37267880
ENSBTAT00000047188	ENSBTAG00000007630	chr27	-	RNF170	bta-miR-11992-3p	37259289	37259294
ENSBTAT00000047188	ENSBTAG00000007630	chr27	-	RNF170	bta-miR-2285bg-5p	37267111	37267116
ENSBTAT00000047188	ENSBTAG00000007630	chr27	-	RNF170	CCUCAGACCUUAGAUUUCUUC/GCUCAGACCUACAGCUUGGUGU	37259115	37259120
ENSBTAT00000047188	ENSBTAG00000007630	chr27	-	RNF170	CCUGUUAAAGACUUUACCACUC	37255176	37255181
ENSBTAT00000047188	ENSBTAG00000007630	chr27	-	RNF170	CGUGCAGACUGGACUUCGUGCC	37263132	37263137
ENSBTAT00000047188	ENSBTAG00000007630	chr27	-	RNF170	GCACAGCGGCUUGGCCUGUCCA	37263067	37263072
ENSBTAT00000047188	ENSBTAG00000007630	chr27	-	RNF170	let-7a-5p/let-7b-5p/let-7c-5p/let-7d-5p/let-7e-5p/let-7f-5p/miR-98-5p/let-7g-5p/let-7i-5p/let-7i/let-7b/let-7d/let-7j-5p/let-7k-5p/miR-98/let-7f/let-7c/let-7g/let-7e/let-7a/let-7j/miR-1961/miR-4458/miR-4500/miR-6134/let-7k/let-7l-5p/bta-let-7c-5p/bta-let-7a-5p/bta-let-7b-3p/bta-let-7i-5p/bta-let-7f-5p/bta-let-7d-5p/bta-let-7e-5p/bta-let-7g-5p/bta-miR-98-5p	37249173	37249178
ENSBTAT00000047188	ENSBTAG00000007630	chr27	-	RNF170	miR-10162-5p/bta-miR-10162-5p	37265030	37265035
ENSBTAT00000047188	ENSBTAG00000007630	chr27	-	RNF170	miR-10b-5p/miR-10a-5p/miR-10a/miR-10b/miR-10c/miR-10c-5p/bta-miR-10b-5p/bta-miR-10a-5p	37271155	37271160
ENSBTAT00000047188	ENSBTAG00000007630	chr27	-	RNF170	miR-1197-3p/miR-1197/bta-miR-1197-3p	37270076	37270081
ENSBTAT00000047188	ENSBTAG00000007630	chr27	-	RNF170	miR-1205/miR-10179-5p/miR-10394-5p/GCUGCAGGCAGGCGACCACGUG	37252391	37252396
ENSBTAT00000047188	ENSBTAG00000007630	chr27	-	RNF170	miR-1205/miR-10179-5p/miR-10394-5p/GCUGCAGGCAGGCGACCACGUG	37261156	37261161
ENSBTAT00000047188	ENSBTAG00000007630	chr27	-	RNF170	miR-125a-5p/miR-125b-5p/miR-351-5p/miR-125b/miR-125a/miR-670/miR-670-5p/miR-4319/miR-6367/miR-6394/bta-miR-125b-5p/bta-miR-125a-5p/GCCCUGAGUUUAGGCAGCAGUU	37260354	37260359
ENSBTAT00000047188	ENSBTAG00000007630	chr27	-	RNF170	miR-129-5p/miR-129/miR-9983-3p/UUUUUUGCUGGAACAUUUCUGG	37271241	37271246
ENSBTAT00000047188	ENSBTAG00000007630	chr27	-	RNF170	miR-1301-3p/miR-1301/miR-5047/miR-10166-5p/bta-miR-1301-3p	37248518	37248523
ENSBTAT00000047188	ENSBTAG00000007630	chr27	-	RNF170	miR-130a-3p/miR-301a-3p/miR-130b-3p/miR-454-3p/miR-301b-3p/miR-721/miR-130a/miR-130c/miR-130b/miR-301/miR-130c-3p/miR-301b/miR-301a/miR-454/miR-301-3p/miR-4295/miR-3666/miR-6341/miR-6389/bta-miR-130a-3p/bta-miR-301b-3p/bta-miR-454-3p/bta-miR-301a-3p	37268955	37268960
ENSBTAT00000047188	ENSBTAG00000007630	chr27	-	RNF170	miR-140-5p/miR-876-3p/bta-miR-140-5p	37247193	37247198
ENSBTAT00000047188	ENSBTAG00000007630	chr27	-	RNF170	miR-140/miR-6612-5p/ACCACAGGAGUCUGAGCAUUUGA	37258607	37258612
ENSBTAT00000047188	ENSBTAG00000007630	chr27	-	RNF170	miR-141-3p/miR-200a-3p/miR-200a/miR-141/bta-miR-141-3p/bta-miR-200a-3p	37262486	37262491
ENSBTAT00000047188	ENSBTAG00000007630	chr27	-	RNF170	miR-142a-5p/miR-142-5p/miR-5590-3p/bta-miR-2285f-5p	37257350	37257355
ENSBTAT00000047188	ENSBTAG00000007630	chr27	-	RNF170	miR-143-3p/miR-143/miR-1721/miR-4770/miR-6088/miR-6595-5p/miR-6632-5p/bta-miR-143-3p	37253336	37253341
ENSBTAT00000047188	ENSBTAG00000007630	chr27	-	RNF170	miR-146a-3p/miR-7287-3p/GCCUGUGAGGCAAGGACAGCCCAG	37269302	37269307
ENSBTAT00000047188	ENSBTAG00000007630	chr27	-	RNF170	miR-154c/bta-miR-154c-3p	37248065	37248070
ENSBTAT00000047188	ENSBTAG00000007630	chr27	-	RNF170	miR-15a-5p/miR-16-5p/miR-15b-5p/miR-195a-5p/miR-195-5p/miR-322-5p/miR-15a/miR-424-5p/miR-15b/miR-16/miR-497-5p/miR-497a-5p/miR-16b/miR-16c/miR-16a/miR-15c/miR-195/miR-497/miR-15c-5p/miR-16c-5p/miR-1907/miR-424/miR-195b/miR-6342/miR-6353/miR-6419/miR-6838-5p/miR-12274-5p/miR-16b-5p/bta-miR-16b-5p/bta-miR-15b-5p/bta-miR-16a-5p/bta-miR-15a-5p/bta-miR-195-5p/bta-miR-497-5p/bta-miR-424-5p/CAGCAGCAUACGCCGGCGGGAA	37252337	37252342
ENSBTAT00000047188	ENSBTAG00000007630	chr27	-	RNF170	miR-15a-5p/miR-16-5p/miR-15b-5p/miR-195a-5p/miR-195-5p/miR-322-5p/miR-15a/miR-424-5p/miR-15b/miR-16/miR-497-5p/miR-497a-5p/miR-16b/miR-16c/miR-16a/miR-15c/miR-195/miR-497/miR-15c-5p/miR-16c-5p/miR-1907/miR-424/miR-195b/miR-6342/miR-6353/miR-6419/miR-6838-5p/miR-12274-5p/miR-16b-5p/bta-miR-16b-5p/bta-miR-15b-5p/bta-miR-16a-5p/bta-miR-15a-5p/bta-miR-195-5p/bta-miR-497-5p/bta-miR-424-5p/CAGCAGCAUACGCCGGCGGGAA	37264064	37264069
ENSBTAT00000047188	ENSBTAG00000007630	chr27	-	RNF170	miR-15a-5p/miR-16-5p/miR-15b-5p/miR-195a-5p/miR-195-5p/miR-322-5p/miR-15a/miR-424-5p/miR-15b/miR-16/miR-497-5p/miR-497a-5p/miR-16b/miR-16c/miR-16a/miR-15c/miR-195/miR-497/miR-15c-5p/miR-16c-5p/miR-1907/miR-424/miR-195b/miR-6342/miR-6353/miR-6419/miR-6838-5p/miR-12274-5p/miR-16b-5p/bta-miR-16b-5p/bta-miR-15b-5p/bta-miR-16a-5p/bta-miR-15a-5p/bta-miR-195-5p/bta-miR-497-5p/bta-miR-424-5p/CAGCAGCAUACGCCGGCGGGAA	37264067	37264072
ENSBTAT00000047188	ENSBTAG00000007630	chr27	-	RNF170	miR-1651-3p/AUGCUUUUUGGGGUAAGGGCUU	37258439	37258444
ENSBTAT00000047188	ENSBTAG00000007630	chr27	-	RNF170	miR-1758/ACACCAAGCUGUAGGUCUGAGC	37249230	37249235
ENSBTAT00000047188	ENSBTAG00000007630	chr27	-	RNF170	miR-17-5p/miR-20a-5p/miR-93-5p/miR-106a-5p/miR-106b-5p/miR-106-5p/miR-20b-5p/miR-20a/miR-106b/miR-106a/miR-526b-3p/miR-519d-3p/miR-106/miR-20b/miR-93/miR-427/miR-519d/miR-6383/miR-1643b-3p/bta-miR-17-5p/bta-miR-20a-5p/bta-miR-106b-5p/bta-miR-93-5p/bta-miR-20b-5p/bta-miR-106a-5p	37269825	37269830
ENSBTAT00000047188	ENSBTAG00000007630	chr27	-	RNF170	miR-181a-5p/miR-181b-5p/miR-181c-5p/miR-181c/miR-181b/miR-181d-5p/miR-181a/miR-181d/miR-4262/bta-miR-181c-5p/bta-miR-181d-5p/bta-miR-181b-5p	37269664	37269669
ENSBTAT00000047188	ENSBTAG00000007630	chr27	-	RNF170	miR-200b-3p/miR-200c-3p/miR-429/miR-429-3p/miR-200b/miR-200c/miR-548a/bta-miR-200c-3p/bta-miR-429-3p/bta-miR-200b-3p	37267391	37267396
ENSBTAT00000047188	ENSBTAG00000007630	chr27	-	RNF170	miR-204-5p/miR-211-5p/miR-204/miR-211/miR-7670-3p/bta-miR-204-5p/bta-miR-211-5p	37264343	37264348
ENSBTAT00000047188	ENSBTAG00000007630	chr27	-	RNF170	miR-214-3p/miR-214/miR-761/miR-3619-5p/bta-miR-214-3p	37260060	37260065
ENSBTAT00000047188	ENSBTAG00000007630	chr27	-	RNF170	miR-22-3p/miR-22/bta-miR-22-3p	37271482	37271487
ENSBTAT00000047188	ENSBTAG00000007630	chr27	-	RNF170	miR-2284j/miR-2284d/miR-2284n/miR-2284k/miR-2284c/miR-2284v/miR-2284m/miR-2284ab/miR-2285am-5p/miR-2285au/miR-2285bt/miR-2285dc/bta-miR-2284ab-5p/bta-miR-2285bt-5p	37249821	37249826
ENSBTAT00000047188	ENSBTAG00000007630	chr27	-	RNF170	miR-2284j/miR-2284d/miR-2284n/miR-2284k/miR-2284c/miR-2284v/miR-2284m/miR-2284ab/miR-2285am-5p/miR-2285au/miR-2285bt/miR-2285dc/bta-miR-2284ab-5p/bta-miR-2285bt-5p	37257257	37257262
ENSBTAT00000047188	ENSBTAG00000007630	chr27	-	RNF170	miR-2284j/miR-2284d/miR-2284n/miR-2284k/miR-2284c/miR-2284v/miR-2284m/miR-2284ab/miR-2285am-5p/miR-2285au/miR-2285bt/miR-2285dc/bta-miR-2284ab-5p/bta-miR-2285bt-5p	37267113	37267118
ENSBTAT00000047188	ENSBTAG00000007630	chr27	-	RNF170	miR-2284j/miR-2284d/miR-2284n/miR-2284k/miR-2284c/miR-2284v/miR-2284m/miR-2284ab/miR-2285am-5p/miR-2285au/miR-2285bt/miR-2285dc/bta-miR-2284ab-5p/bta-miR-2285bt-5p	37270497	37270502
ENSBTAT00000047188	ENSBTAG00000007630	chr27	-	RNF170	miR-2284x/miR-2285aj-5p/miR-2285bo/bta-miR-2284x-5p	37249820	37249825
ENSBTAT00000047188	ENSBTAG00000007630	chr27	-	RNF170	miR-2285bc/miR-2285cc/miR-2285ce/miR-2285da/miR-2285dd/miR-2285df/bta-miR-2285bc-3p	37268615	37268620
ENSBTAT00000047188	ENSBTAG00000007630	chr27	-	RNF170	miR-2285bw/bta-miR-2285u-3p	37254569	37254574
ENSBTAT00000047188	ENSBTAG00000007630	chr27	-	RNF170	miR-2285t/bta-miR-2285t-3p	37253329	37253334
ENSBTAT00000047188	ENSBTAG00000007630	chr27	-	RNF170	miR-2319b/miR-3664-5p/bta-miR-7860-5p	37253788	37253793
ENSBTAT00000047188	ENSBTAG00000007630	chr27	-	RNF170	miR-2402/CUACCUGCACGAACAGCACUUUG/CUACCUGCACUGUAAGCACUUUU	37249570	37249575
ENSBTAT00000047188	ENSBTAG00000007630	chr27	-	RNF170	miR-2402/CUACCUGCACGAACAGCACUUUG/CUACCUGCACUGUAAGCACUUUU	37267950	37267955
ENSBTAT00000047188	ENSBTAG00000007630	chr27	-	RNF170	miR-26a-1-3p/miR-26a-2-3p/miR-26a-3p/miR-26-3-3p/bta-miR-26a-3p	37270337	37270342
ENSBTAT00000047188	ENSBTAG00000007630	chr27	-	RNF170	miR-27a-3p/miR-27b-3p/miR-27a/miR-27b/miR-27c/miR-9985/bta-miR-27a-3p/bta-miR-27b-3p	37271640	37271645
ENSBTAT00000047188	ENSBTAG00000007630	chr27	-	RNF170	miR-29a-3p/miR-29b-3p/miR-29c-3p/miR-29b/miR-29d/miR-29a/miR-29c/miR-29d-3p/bta-miR-29b-3p/bta-miR-29d-3p	37267201	37267206
ENSBTAT00000047188	ENSBTAG00000007630	chr27	-	RNF170	miR-30a-5p/miR-30b-5p/miR-30c-5p/miR-30d-5p/miR-30e-5p/miR-384-5p/miR-30d/miR-30b/miR-30c/miR-30e/miR-30a/miR-30f/bta-miR-30c-5p/bta-miR-30e-5p/bta-miR-30f-5p/bta-miR-30a-5p/bta-miR-30d-5p/bta-miR-30b-5p	37263790	37263795
ENSBTAT00000047188	ENSBTAG00000007630	chr27	-	RNF170	miR-3167-3p/bta-miR-7858-5p	37255021	37255026
ENSBTAT00000047188	ENSBTAG00000007630	chr27	-	RNF170	miR-323b-3p/AACAAUACAACUUACUACCUCA	37253480	37253485
ENSBTAT00000047188	ENSBTAG00000007630	chr27	-	RNF170	miR-324-3p/CCCACUGCUAAAUUUGACUGGCUU	37268529	37268534
ENSBTAT00000047188	ENSBTAG00000007630	chr27	-	RNF170	miR-335-3p/bta-miR-335-3p	37271441	37271446
ENSBTAT00000047188	ENSBTAG00000007630	chr27	-	RNF170	miR-339-5p/miR-339/miR-339a/miR-339b/miR-3586-5p/bta-miR-339b-5p	37253859	37253864
ENSBTAT00000047188	ENSBTAG00000007630	chr27	-	RNF170	miR-340-3p/miR-340/miR-6827-3p/bta-miR-340-3p	37263914	37263919
ENSBTAT00000047188	ENSBTAG00000007630	chr27	-	RNF170	miR-34a-5p/miR-34c-5p/miR-34b-5p/miR-449a/miR-449a-5p/miR-34a/miR-449b-5p/miR-449c-5p/miR-34b/miR-34c/miR-449b/miR-449c/miR-449d-5p/bta-miR-34c-5p/bta-miR-34a-5p/bta-miR-449b-5p/bta-miR-449a-5p	37252669	37252674
ENSBTAT00000047188	ENSBTAG00000007630	chr27	-	RNF170	miR-3570/GGUACAAUCAACGGUCGAUGGU	37262214	37262219
ENSBTAT00000047188	ENSBTAG00000007630	chr27	-	RNF170	miR-375/bta-miR-375-3p	37268154	37268159
ENSBTAT00000047188	ENSBTAG00000007630	chr27	-	RNF170	miR-378g/miR-6637-3p/miR-7482-5p/GCUGGGCUGCGUCGGCGCUCGGA	37251466	37251471
ENSBTAT00000047188	ENSBTAG00000007630	chr27	-	RNF170	miR-425-5p/bta-miR-425-5p	37265151	37265156
ENSBTAT00000047188	ENSBTAG00000007630	chr27	-	RNF170	miR-466f-5p/miR-2408/miR-12396-3p/bta-miR-2408-3p	37253451	37253456
ENSBTAT00000047188	ENSBTAG00000007630	chr27	-	RNF170	miR-488-3p/miR-488/miR-2367-3p/miR-12316-3p/bta-miR-488-3p	37265260	37265265
ENSBTAT00000047188	ENSBTAG00000007630	chr27	-	RNF170	miR-5011-5p/bta-miR-1277-5p	37264395	37264400
ENSBTAT00000047188	ENSBTAG00000007630	chr27	-	RNF170	miR-542-3p/miR-542/bta-miR-542-3p	37267858	37267863
ENSBTAT00000047188	ENSBTAG00000007630	chr27	-	RNF170	miR-561-3p/miR-2285bb/miR-2285by/miR-2285cq/miR-2285dj/bta-miR-2285bb-5p	37251596	37251601
ENSBTAT00000047188	ENSBTAG00000007630	chr27	-	RNF170	miR-561-3p/miR-2285bb/miR-2285by/miR-2285cq/miR-2285dj/bta-miR-2285bb-5p	37269024	37269029
ENSBTAT00000047188	ENSBTAG00000007630	chr27	-	RNF170	miR-6416-3p/miR-7201-5p/CCAAAGAGUUCAUUGAGGUUUU	37265723	37265728
ENSBTAT00000047188	ENSBTAG00000007630	chr27	-	RNF170	miR-654-5p/miR-541-3p/miR-541/bta-miR-654-5p	37266086	37266091
ENSBTAT00000047188	ENSBTAG00000007630	chr27	-	RNF170	miR-6804-3p/miR-11974/bta-miR-11974-3p	37252439	37252444
ENSBTAT00000047188	ENSBTAG00000007630	chr27	-	RNF170	miR-7646-3p/miR-12199-3p/ACACUGGUACAAGGGUUGGGAGA	37267986	37267991
ENSBTAT00000047188	ENSBTAG00000007630	chr27	-	RNF170	miR-874-3p/miR-874/miR-191-3p/bta-miR-874-3p	37267996	37268001
ENSBTAT00000047188	ENSBTAG00000007630	chr27	-	RNF170	miR-935/bta-miR-935-3p	37266045	37266050
ENSBTAT00000047188	ENSBTAG00000007630	chr27	-	RNF170	UUCAGACUACUCUCCCGCCCGUCCU	37257512	37257517
ENSBTAT00000047188	ENSBTAG00000007630	chr27	-	RNF170	UUGGUCUAUGACCUCUAAGCCUA	37268084	37268089
ENSBTAT00000047188	ENSBTAG00000007630	chr27	-	RNF170	UUGGUCUAUGACCUCUAAGCCUA	37268085	37268090
ENSBTAT00000047197	ENSBTAG00000033217	chr3	+	TPM3	ACAAAUUCGGUUCUACAGGGUA	16378835	16378840
ENSBTAT00000047197	ENSBTAG00000033217	chr3	+	TPM3	AGCAUCCGAGCCCGCGGGCCGC	16378275	16378280
ENSBTAT00000047197	ENSBTAG00000033217	chr3	+	TPM3	AGCCACAAUCACCUUCUGAUCU	16385791	16385796
ENSBTAT00000047197	ENSBTAG00000033217	chr3	+	TPM3	AUGCUAUGGGCGCUUCUAGACA	16377040	16377045
ENSBTAT00000047197	ENSBTAG00000033217	chr3	+	TPM3	bta-miR-11992-3p	16381961	16381966
ENSBTAT00000047197	ENSBTAG00000033217	chr3	+	TPM3	bta-miR-148c-5p	16379115	16379120
ENSBTAT00000047197	ENSBTAG00000033217	chr3	+	TPM3	bta-miR-2284w-3p	16384091	16384096
ENSBTAT00000047197	ENSBTAG00000033217	chr3	+	TPM3	CACCAAUAUUUACGUGCUGCUA	16393664	16393669
ENSBTAT00000047197	ENSBTAG00000033217	chr3	+	TPM3	CCUCAGACCUUAGAUUUCUUC/GCUCAGACCUACAGCUUGGUGU	16383143	16383148
ENSBTAT00000047197	ENSBTAG00000033217	chr3	+	TPM3	CCUCAGACCUUAGAUUUCUUC/GCUCAGACCUACAGCUUGGUGU	16385445	16385450
ENSBTAT00000047197	ENSBTAG00000033217	chr3	+	TPM3	CGUGCAGACUGGACUUCGUGCC	16377164	16377169
ENSBTAT00000047197	ENSBTAG00000033217	chr3	+	TPM3	CUCACGCGAGCCGAACGAACAAA	16382924	16382929
ENSBTAT00000047197	ENSBTAG00000033217	chr3	+	TPM3	GCUUUUGAGCGCAUAGUACCUCC	16380312	16380317
ENSBTAT00000047197	ENSBTAG00000033217	chr3	+	TPM3	GGUACAGUCAACGGUCGGUGGU	16396926	16396931
ENSBTAT00000047197	ENSBTAG00000033217	chr3	+	TPM3	GUUAAACAUCACUGCAAGUCUUAA	16402159	16402164
ENSBTAT00000047197	ENSBTAG00000033217	chr3	+	TPM3	let-7a-5p/let-7b-5p/let-7c-5p/let-7d-5p/let-7e-5p/let-7f-5p/miR-98-5p/let-7g-5p/let-7i-5p/let-7i/let-7b/let-7d/let-7j-5p/let-7k-5p/miR-98/let-7f/let-7c/let-7g/let-7e/let-7a/let-7j/miR-1961/miR-4458/miR-4500/miR-6134/let-7k/let-7l-5p/bta-let-7c-5p/bta-let-7a-5p/bta-let-7b-3p/bta-let-7i-5p/bta-let-7f-5p/bta-let-7d-5p/bta-let-7e-5p/bta-let-7g-5p/bta-miR-98-5p	16400202	16400207
ENSBTAT00000047197	ENSBTAG00000033217	chr3	+	TPM3	miR-10162-5p/bta-miR-10162-5p	16394075	16394080
ENSBTAT00000047197	ENSBTAG00000033217	chr3	+	TPM3	miR-1284/miR-3596c/ACUAUACAACCUACUACCUCA	16397780	16397785
ENSBTAT00000047197	ENSBTAG00000033217	chr3	+	TPM3	miR-129-5p/miR-129/miR-9983-3p/UUUUUUGCUGGAACAUUUCUGG	16401037	16401042
ENSBTAT00000047197	ENSBTAG00000033217	chr3	+	TPM3	miR-130b-5p/miR-7014-3p/bta-miR-130b-5p	16380538	16380543
ENSBTAT00000047197	ENSBTAG00000033217	chr3	+	TPM3	miR-1329-5p/UACAGUGACCAGGUGACGACGG	16399568	16399573
ENSBTAT00000047197	ENSBTAG00000033217	chr3	+	TPM3	miR-1388-3p/miR-7166-5p/miR-1388a-3p/miR-1388b-3p/miR-352-3p/UUCUCAGGUUGGACAGUCCUGA	16380564	16380569
ENSBTAT00000047197	ENSBTAG00000033217	chr3	+	TPM3	miR-1388-3p/miR-7166-5p/miR-1388a-3p/miR-1388b-3p/miR-352-3p/UUCUCAGGUUGGACAGUCCUGA	16380815	16380820
ENSBTAT00000047197	ENSBTAG00000033217	chr3	+	TPM3	miR-141-5p/miR-6769b-3p/miR-12331-5p/miR-12362-3p/bta-miR-141-5p	16377218	16377223
ENSBTAT00000047197	ENSBTAG00000033217	chr3	+	TPM3	miR-142a-5p/miR-142-5p/miR-5590-3p/bta-miR-2285f-5p	16388390	16388395
ENSBTAT00000047197	ENSBTAG00000033217	chr3	+	TPM3	miR-146a-5p/miR-146b-5p/miR-146a/miR-146b/miR-146c-5p/miR-7153-5p/miR-12349-3p/bta-miR-146a-5p/bta-miR-146b-5p	16387261	16387266
ENSBTAT00000047197	ENSBTAG00000033217	chr3	+	TPM3	miR-146a-5p/miR-146b-5p/miR-146a/miR-146b/miR-146c-5p/miR-7153-5p/miR-12349-3p/bta-miR-146a-5p/bta-miR-146b-5p	16387262	16387267
ENSBTAT00000047197	ENSBTAG00000033217	chr3	+	TPM3	miR-150-5p/miR-150/miR-5127/bta-miR-150-5p	16389520	16389525
ENSBTAT00000047197	ENSBTAG00000033217	chr3	+	TPM3	miR-150-5p/miR-150/miR-5127/bta-miR-150-5p	16389521	16389526
ENSBTAT00000047197	ENSBTAG00000033217	chr3	+	TPM3	miR-155-5p/miR-155/bta-miR-155-5p	16397521	16397526
ENSBTAT00000047197	ENSBTAG00000033217	chr3	+	TPM3	miR-155-5p/miR-155/bta-miR-155-5p	16397522	16397527
ENSBTAT00000047197	ENSBTAG00000033217	chr3	+	TPM3	miR-15a-5p/miR-16-5p/miR-15b-5p/miR-195a-5p/miR-195-5p/miR-322-5p/miR-15a/miR-424-5p/miR-15b/miR-16/miR-497-5p/miR-497a-5p/miR-16b/miR-16c/miR-16a/miR-15c/miR-195/miR-497/miR-15c-5p/miR-16c-5p/miR-1907/miR-424/miR-195b/miR-6342/miR-6353/miR-6419/miR-6838-5p/miR-12274-5p/miR-16b-5p/bta-miR-16b-5p/bta-miR-15b-5p/bta-miR-16a-5p/bta-miR-15a-5p/bta-miR-195-5p/bta-miR-497-5p/bta-miR-424-5p/CAGCAGCAUACGCCGGCGGGAA	16391540	16391545
ENSBTAT00000047197	ENSBTAG00000033217	chr3	+	TPM3	miR-15a-5p/miR-16-5p/miR-15b-5p/miR-195a-5p/miR-195-5p/miR-322-5p/miR-15a/miR-424-5p/miR-15b/miR-16/miR-497-5p/miR-497a-5p/miR-16b/miR-16c/miR-16a/miR-15c/miR-195/miR-497/miR-15c-5p/miR-16c-5p/miR-1907/miR-424/miR-195b/miR-6342/miR-6353/miR-6419/miR-6838-5p/miR-12274-5p/miR-16b-5p/bta-miR-16b-5p/bta-miR-15b-5p/bta-miR-16a-5p/bta-miR-15a-5p/bta-miR-195-5p/bta-miR-497-5p/bta-miR-424-5p/CAGCAGCAUACGCCGGCGGGAA	16393581	16393586
ENSBTAT00000047197	ENSBTAG00000033217	chr3	+	TPM3	miR-15a-5p/miR-16-5p/miR-15b-5p/miR-195a-5p/miR-195-5p/miR-322-5p/miR-15a/miR-424-5p/miR-15b/miR-16/miR-497-5p/miR-497a-5p/miR-16b/miR-16c/miR-16a/miR-15c/miR-195/miR-497/miR-15c-5p/miR-16c-5p/miR-1907/miR-424/miR-195b/miR-6342/miR-6353/miR-6419/miR-6838-5p/miR-12274-5p/miR-16b-5p/bta-miR-16b-5p/bta-miR-15b-5p/bta-miR-16a-5p/bta-miR-15a-5p/bta-miR-195-5p/bta-miR-497-5p/bta-miR-424-5p/CAGCAGCAUACGCCGGCGGGAA	16400882	16400887
ENSBTAT00000047197	ENSBTAG00000033217	chr3	+	TPM3	miR-1651-3p/AUGCUUUUUGGGGUAAGGGCUU	16400408	16400413
ENSBTAT00000047197	ENSBTAG00000033217	chr3	+	TPM3	miR-1764-3p/bta-miR-191b-3p/AGCUGCUUCCCCUGACACUCAG	16377331	16377336
ENSBTAT00000047197	ENSBTAG00000033217	chr3	+	TPM3	miR-181a-5p/miR-181b-5p/miR-181c-5p/miR-181c/miR-181b/miR-181d-5p/miR-181a/miR-181d/miR-4262/bta-miR-181c-5p/bta-miR-181d-5p/bta-miR-181b-5p	16392736	16392741
ENSBTAT00000047197	ENSBTAG00000033217	chr3	+	TPM3	miR-185-3p/miR-3059-5p/miR-5616-5p/miR-7864/UUUCCUCUCUGCCCCAUAGGGU	16393154	16393159
ENSBTAT00000047197	ENSBTAG00000033217	chr3	+	TPM3	miR-185-5p/miR-882/miR-185/miR-3473a/miR-4306/miR-4644/miR-6626-5p/miR-10175-5p/bta-miR-185-5p	16392300	16392305
ENSBTAT00000047197	ENSBTAG00000033217	chr3	+	TPM3	miR-1956/miR-1956-5p/UGUCCAGGUUCUUCUUGCAGACCA	16377588	16377593
ENSBTAT00000047197	ENSBTAG00000033217	chr3	+	TPM3	miR-1956/miR-1956-5p/UGUCCAGGUUCUUCUUGCAGACCA	16377589	16377594
ENSBTAT00000047197	ENSBTAG00000033217	chr3	+	TPM3	miR-196a-5p/miR-196b-5p/miR-196-5p/miR-196a/miR-196b/miR-196c-5p/miR-8549/bta-miR-196b-5p/bta-miR-196a-5p	16385006	16385011
ENSBTAT00000047197	ENSBTAG00000033217	chr3	+	TPM3	miR-196a-5p/miR-196b-5p/miR-196-5p/miR-196a/miR-196b/miR-196c-5p/miR-8549/bta-miR-196b-5p/bta-miR-196a-5p	16400201	16400206
ENSBTAT00000047197	ENSBTAG00000033217	chr3	+	TPM3	miR-204-5p/miR-211-5p/miR-204/miR-211/miR-7670-3p/bta-miR-204-5p/bta-miR-211-5p	16377595	16377600
ENSBTAT00000047197	ENSBTAG00000033217	chr3	+	TPM3	miR-204-5p/miR-211-5p/miR-204/miR-211/miR-7670-3p/bta-miR-204-5p/bta-miR-211-5p	16377600	16377605
ENSBTAT00000047197	ENSBTAG00000033217	chr3	+	TPM3	miR-2110/miR-6525/miR-7231-5p/bta-miR-6525-5p	16391989	16391994
ENSBTAT00000047197	ENSBTAG00000033217	chr3	+	TPM3	miR-2115-5p/AGCUUCCAGUCAAGGAUGUUUACA/AGCUUCCAGUCGAGGAUGUUUACA/AGCUUCCAGUCGGGGAUGUUUACA	16385070	16385075
ENSBTAT00000047197	ENSBTAG00000033217	chr3	+	TPM3	miR-214-5p/miR-214b-5p/bta-miR-214-5p/UGCCUGUCAAGCCUGUGCUCAG	16382401	16382406
ENSBTAT00000047197	ENSBTAG00000033217	chr3	+	TPM3	miR-216a-5p/miR-216a/miR-216/bta-miR-216a-5p	16379924	16379929
ENSBTAT00000047197	ENSBTAG00000033217	chr3	+	TPM3	miR-219a-2-3p/miR-219-1-3p/miR-219-3p/miR-219-2-3p/bta-miR-219-3p	16396795	16396800
ENSBTAT00000047197	ENSBTAG00000033217	chr3	+	TPM3	miR-22-3p/miR-22/bta-miR-22-3p	16383402	16383407
ENSBTAT00000047197	ENSBTAG00000033217	chr3	+	TPM3	miR-224-5p/miR-224/bta-miR-224-5p	16388018	16388023
ENSBTAT00000047197	ENSBTAG00000033217	chr3	+	TPM3	miR-2284j/miR-2284d/miR-2284n/miR-2284k/miR-2284c/miR-2284v/miR-2284m/miR-2284ab/miR-2285am-5p/miR-2285au/miR-2285bt/miR-2285dc/bta-miR-2284ab-5p/bta-miR-2285bt-5p	16386180	16386185
ENSBTAT00000047197	ENSBTAG00000033217	chr3	+	TPM3	miR-2284q/AGCCAAAAAGUUCGUUCUGAUA	16399220	16399225
ENSBTAT00000047197	ENSBTAG00000033217	chr3	+	TPM3	miR-2284t-5p/bta-miR-2284t-5p	16401312	16401317
ENSBTAT00000047197	ENSBTAG00000033217	chr3	+	TPM3	miR-2284x/miR-2285aj-5p/miR-2285bo/bta-miR-2284x-5p	16386181	16386186
ENSBTAT00000047197	ENSBTAG00000033217	chr3	+	TPM3	miR-2285aa/miR-2285cj/bta-miR-2285aa-3p	16388100	16388105
ENSBTAT00000047197	ENSBTAG00000033217	chr3	+	TPM3	miR-2285bc/miR-2285cc/miR-2285ce/miR-2285da/miR-2285dd/miR-2285df/bta-miR-2285bc-3p	16384765	16384770
ENSBTAT00000047197	ENSBTAG00000033217	chr3	+	TPM3	miR-2285bc/miR-2285cc/miR-2285ce/miR-2285da/miR-2285dd/miR-2285df/bta-miR-2285bc-3p	16403132	16403137
ENSBTAT00000047197	ENSBTAG00000033217	chr3	+	TPM3	miR-2285bw/bta-miR-2285u-3p	16381130	16381135
ENSBTAT00000047197	ENSBTAG00000033217	chr3	+	TPM3	miR-2323/bta-miR-2323-5p	16401441	16401446
ENSBTAT00000047197	ENSBTAG00000033217	chr3	+	TPM3	miR-2366/bta-miR-2366-3p	16393172	16393177
ENSBTAT00000047197	ENSBTAG00000033217	chr3	+	TPM3	miR-25-3p/miR-32-5p/miR-92a-3p/miR-363-3p/miR-367-3p/miR-92-3p/miR-32/miR-92/miR-25/miR-92b-3p/miR-367/miR-92a/miR-92b/miR-363/bta-miR-92b-3p/bta-miR-32-5p/bta-miR-92a-3p/bta-miR-25-3p	16381178	16381183
ENSBTAT00000047197	ENSBTAG00000033217	chr3	+	TPM3	miR-25-3p/miR-32-5p/miR-92a-3p/miR-363-3p/miR-367-3p/miR-92-3p/miR-32/miR-92/miR-25/miR-92b-3p/miR-367/miR-92a/miR-92b/miR-363/bta-miR-92b-3p/bta-miR-32-5p/bta-miR-92a-3p/bta-miR-25-3p	16381179	16381184
ENSBTAT00000047197	ENSBTAG00000033217	chr3	+	TPM3	miR-26a-5p/miR-26b-5p/miR-26a/miR-26b/miR-26/miR-1297/miR-26-5p/miR-4465/miR-26a-2-5p/bta-miR-26b-5p/bta-miR-26a-5p	16391738	16391743
ENSBTAT00000047197	ENSBTAG00000033217	chr3	+	TPM3	miR-28-3p/miR-28a-3p/miR-28/bta-miR-28-3p	16395309	16395314
ENSBTAT00000047197	ENSBTAG00000033217	chr3	+	TPM3	miR-28-5p/miR-28a-5p/miR-28/miR-708-5p/miR-1653/miR-708/miR-3139/miR-7178-5p/bta-miR-708-5p/UAGGAGCUAUCAGAACUUAGUG	16381778	16381783
ENSBTAT00000047197	ENSBTAG00000033217	chr3	+	TPM3	miR-2902/miR-12264-3p/miR-12265-5p/CUGGCUGUCAAUUCAUAGGUCAG	16393245	16393250
ENSBTAT00000047197	ENSBTAG00000033217	chr3	+	TPM3	miR-291a-3p/miR-294-3p/miR-295-3p/miR-302a-3p/miR-302b-3p/miR-302c-3p/miR-302d-3p/miR-372-3p/miR-373-3p/miR-93/miR-93-5p/miR-520e-3p/miR-520a-3p/miR-520b-3p/miR-520c-3p/miR-520d-3p/miR-302d/miR-302/miR-93a/miR-428a/miR-302b/miR-302c/miR-302a/miR-302e/miR-373/miR-518a-3p/miR-519a-3p/miR-106a/miR-372/miR-520a/miR-520b/miR-520d/miR-520e/miR-105/miR-12211-5p/bta-miR-302d-3p	16386403	16386408
ENSBTAT00000047197	ENSBTAG00000033217	chr3	+	TPM3	miR-29b-1-5p/miR-29b-2-5p/bta-miR-29b-5p	16384886	16384891
ENSBTAT00000047197	ENSBTAG00000033217	chr3	+	TPM3	miR-302a-5p/miR-302a/bta-miR-302d-5p	16402767	16402772
ENSBTAT00000047197	ENSBTAG00000033217	chr3	+	TPM3	miR-3071-3p/AUCAUCAAAACAAAUGGAGUCCU	16390253	16390258
ENSBTAT00000047197	ENSBTAG00000033217	chr3	+	TPM3	miR-30a-3p/miR-30d-3p/miR-30e-3p/miR-30e/miR-6693-3p/bta-miR-3601-5p	16402189	16402194
ENSBTAT00000047197	ENSBTAG00000033217	chr3	+	TPM3	miR-30a-3p/miR-30d-3p/miR-30e-3p/miR-30e/miR-6693-3p/bta-miR-3601-5p	16402195	16402200
ENSBTAT00000047197	ENSBTAG00000033217	chr3	+	TPM3	miR-3167-3p/bta-miR-7858-5p	16397191	16397196
ENSBTAT00000047197	ENSBTAG00000033217	chr3	+	TPM3	miR-3167-3p/bta-miR-7858-5p	16397192	16397197
ENSBTAT00000047197	ENSBTAG00000033217	chr3	+	TPM3	miR-323/bta-miR-323-3p	16378150	16378155
ENSBTAT00000047197	ENSBTAG00000033217	chr3	+	TPM3	miR-326-3p/miR-330-5p/miR-326/miR-330/bta-miR-330-5p	16394493	16394498
ENSBTAT00000047197	ENSBTAG00000033217	chr3	+	TPM3	miR-326-3p/miR-330-5p/miR-326/miR-330/bta-miR-330-5p	16394494	16394499
ENSBTAT00000047197	ENSBTAG00000033217	chr3	+	TPM3	miR-329-5p/miR-329a/miR-329b/AGAGGUUUCCCGUGUAUGUUUCA	16399341	16399346
ENSBTAT00000047197	ENSBTAG00000033217	chr3	+	TPM3	miR-329-5p/miR-329a/miR-329b/AGAGGUUUCCCGUGUAUGUUUCA	16403042	16403047
ENSBTAT00000047197	ENSBTAG00000033217	chr3	+	TPM3	miR-342-3p/miR-342/bta-miR-342-3p/ACUCACACCUAGGUUCCAAGGAUU	16392768	16392773
ENSBTAT00000047197	ENSBTAG00000033217	chr3	+	TPM3	miR-362-5p/miR-500-5p/miR-362/miR-500b-5p/bta-miR-362-5p	16378558	16378563
ENSBTAT00000047197	ENSBTAG00000033217	chr3	+	TPM3	miR-363-5p/miR-363/miR-6745/miR-6988-5p/miR-7203-5p/miR-7386n-5p/miR-10171-3p/UGGGUGGAUGGAGCAGCACUGC	16395054	16395059
ENSBTAT00000047197	ENSBTAG00000033217	chr3	+	TPM3	miR-374a-5p/miR-374-5p/miR-374b-5p/miR-374a/miR-374b/bta-miR-374a-5p/bta-miR-374b-5p	16378405	16378410
ENSBTAT00000047197	ENSBTAG00000033217	chr3	+	TPM3	miR-378a-3p/miR-422a/miR-378d/miR-378a/miR-378/miR-378b/miR-378c/miR-378e/miR-378f/miR-378h/miR-378i/miR-7290-3p/miR-8826/bta-miR-378-3p	16377612	16377617
ENSBTAT00000047197	ENSBTAG00000033217	chr3	+	TPM3	miR-378b/miR-5009-5p/miR-7204-5p/miR-8058/miR-378d/GUGGACUUCCCUGGUAGCUCAGC	16377611	16377616
ENSBTAT00000047197	ENSBTAG00000033217	chr3	+	TPM3	miR-380-3p/miR-380/bta-miR-380-3p	16399701	16399706
ENSBTAT00000047197	ENSBTAG00000033217	chr3	+	TPM3	miR-423-3p/bta-miR-423-3p	16401001	16401006
ENSBTAT00000047197	ENSBTAG00000033217	chr3	+	TPM3	miR-455-5p/miR-455/miR-5129-3p/bta-miR-455-5p	16396267	16396272
ENSBTAT00000047197	ENSBTAG00000033217	chr3	+	TPM3	miR-487b-5p/UGUGGUUAAGCGGAGCUGAGAGAAG	16382446	16382451
ENSBTAT00000047197	ENSBTAG00000033217	chr3	+	TPM3	miR-495-3p/miR-495/miR-1192/miR-5688/miR-12200-5p/bta-miR-495-3p	16398436	16398441
ENSBTAT00000047197	ENSBTAG00000033217	chr3	+	TPM3	miR-4999-5p/UGCUGUAUGGAGUUAAGGAACAUA	16396043	16396048
ENSBTAT00000047197	ENSBTAG00000033217	chr3	+	TPM3	miR-506-5p/UAUUCAGGAACAUAUUGCAAAA	16379227	16379232
ENSBTAT00000047197	ENSBTAG00000033217	chr3	+	TPM3	miR-5114/miR-7094b-2-5p/ACUGGAGACACGUGCACUGUAGA	16376438	16376443
ENSBTAT00000047197	ENSBTAG00000033217	chr3	+	TPM3	miR-5192/CGGAGAGUGUCGUCGGCGGCGU	16399779	16399784
ENSBTAT00000047197	ENSBTAG00000033217	chr3	+	TPM3	miR-543-3p/miR-543/bta-miR-543-3p	16395382	16395387
ENSBTAT00000047197	ENSBTAG00000033217	chr3	+	TPM3	miR-548a-3p/miR-548e-3p/miR-548f-3p/miR-548a/miR-548f/miR-2285a/miR-548ar-3p/miR-548e/miR-548az-3p/miR-7859/miR-548bc/bta-miR-7859-3p	16388101	16388106
ENSBTAT00000047197	ENSBTAG00000033217	chr3	+	TPM3	miR-548c/miR-548e/miR-548at-3p/miR-2285h/miR-548ay-3p/miR-548j-3p/miR-2285dg/bta-miR-2285h-3p	16391607	16391612
ENSBTAT00000047197	ENSBTAG00000033217	chr3	+	TPM3	miR-548c/miR-548e/miR-548at-3p/miR-2285h/miR-548ay-3p/miR-548j-3p/miR-2285dg/bta-miR-2285h-3p	16396008	16396013
ENSBTAT00000047197	ENSBTAG00000033217	chr3	+	TPM3	miR-548d-3p/miR-548h-3p/miR-548b/miR-548z/miR-548ac/miR-2285u/miR-548bb-3p/miR-2285bm/bta-miR-2285bm-3p	16381129	16381134
ENSBTAT00000047197	ENSBTAG00000033217	chr3	+	TPM3	miR-548d-5p/AGCAAAAAUGUGCUAGUGCCAAA	16382978	16382983
ENSBTAT00000047197	ENSBTAG00000033217	chr3	+	TPM3	miR-599/miR-592-5p/miR-599-3p/miR-592/bta-miR-592-5p	16378623	16378628
ENSBTAT00000047197	ENSBTAG00000033217	chr3	+	TPM3	miR-6516-3p/AAUGUAUGUUCUCUGAUCAACC	16395544	16395549
ENSBTAT00000047197	ENSBTAG00000033217	chr3	+	TPM3	miR-6529a/miR-6529-5p/bta-miR-6529a-5p	16377716	16377721
ENSBTAT00000047197	ENSBTAG00000033217	chr3	+	TPM3	miR-6541/bta-miR-6715-5p	16376778	16376783
ENSBTAT00000047197	ENSBTAG00000033217	chr3	+	TPM3	miR-664-3p/miR-664a-3p/miR-664/miR-664a/miR-664b/bta-miR-664b-3p	16393145	16393150
ENSBTAT00000047197	ENSBTAG00000033217	chr3	+	TPM3	miR-665-3p/miR-665/miR-12303-5p/UCCAGGAGCUCUCAAUCUAGUG	16381780	16381785
ENSBTAT00000047197	ENSBTAG00000033217	chr3	+	TPM3	miR-665/bta-miR-665-3p	16391103	16391108
ENSBTAT00000047197	ENSBTAG00000033217	chr3	+	TPM3	miR-671-5p/miR-671/bta-miR-671-5p/AGGAAGCCACAGGUAAAAUGUUUGA	16388703	16388708
ENSBTAT00000047197	ENSBTAG00000033217	chr3	+	TPM3	miR-6825-5p/miR-7030-5p/miR-7075-5p/miR-7076-5p/miR-12283-5p/AGGGGAGGAGCAGGGGAUAUGAU	16402251	16402256
ENSBTAT00000047197	ENSBTAG00000033217	chr3	+	TPM3	miR-6889-3p/miR-7043-3p/miR-6529-3p/miR-6529/bta-miR-6529a-3p	16396084	16396089
ENSBTAT00000047197	ENSBTAG00000033217	chr3	+	TPM3	miR-7108-3p/miR-12245-3p/CCCCGCCCCCGCCGUUCCCCCCUC	16395015	16395020
ENSBTAT00000047197	ENSBTAG00000033217	chr3	+	TPM3	miR-7222-3p/CCCAGGACCCGGAGCAGGCUGC	16388250	16388255
ENSBTAT00000047197	ENSBTAG00000033217	chr3	+	TPM3	miR-7463-3p/AUUACUUUCCAACUGGUCGACCA	16384128	16384133
ENSBTAT00000047197	ENSBTAG00000033217	chr3	+	TPM3	miR-760-3p/miR-760/miR-1842/miR-7239-3p/bta-miR-760-3p/bta-miR-1842-5p	16383338	16383343
ENSBTAT00000047197	ENSBTAG00000033217	chr3	+	TPM3	miR-7646-3p/miR-12199-3p/ACACUGGUACAAGGGUUGGGAGA	16395458	16395463
ENSBTAT00000047197	ENSBTAG00000033217	chr3	+	TPM3	UAGCAGAAGCAUUUCCGCACAC	16381149	16381154
ENSBTAT00000047197	ENSBTAG00000033217	chr3	+	TPM3	UCAGAUUAAUAAAUUAAAGCUU	16397501	16397506
ENSBTAT00000047197	ENSBTAG00000033217	chr3	+	TPM3	UCAGAUUAAUAAAUUAAAGCUU	16397502	16397507
ENSBTAT00000047197	ENSBTAG00000033217	chr3	+	TPM3	UCCUCAAGGAGCUUCAGUCUAG	16391136	16391141
ENSBTAT00000047197	ENSBTAG00000033217	chr3	+	TPM3	UCCUUCAGAAGUCACCCGGCUC	16383120	16383125
ENSBTAT00000047197	ENSBTAG00000033217	chr3	+	TPM3	UGAUGGCAGUGGAACUAGUGAUUG	16388116	16388121
ENSBTAT00000047200	ENSBTAG00000033221	chr20	-	CCDC152	AUACUUUUUGGGGUAAGGGCUU	31819306	31819311
ENSBTAT00000047200	ENSBTAG00000033221	chr20	-	CCDC152	bta-miR-148c-5p	31812686	31812691
ENSBTAT00000047200	ENSBTAG00000033221	chr20	-	CCDC152	bta-miR-502b-5p	31833667	31833672
ENSBTAT00000047200	ENSBTAG00000033221	chr20	-	CCDC152	CAAAGAGUUCACUUAGGUUUUU	31820129	31820134
ENSBTAT00000047200	ENSBTAG00000033221	chr20	-	CCDC152	GCCAAAACAUUCAUUCGAGUUU	31829100	31829105
ENSBTAT00000047200	ENSBTAG00000033221	chr20	-	CCDC152	GCUUUUGAGCGCAUAGUACCUCC	31831519	31831524
ENSBTAT00000047200	ENSBTAG00000033221	chr20	-	CCDC152	miR-125a-5p/miR-125b-5p/miR-351-5p/miR-125b/miR-125a/miR-670/miR-670-5p/miR-4319/miR-6367/miR-6394/bta-miR-125b-5p/bta-miR-125a-5p/GCCCUGAGUUUAGGCAGCAGUU	31827029	31827034
ENSBTAT00000047200	ENSBTAG00000033221	chr20	-	CCDC152	miR-129-5p/miR-129/miR-9983-3p/UUUUUUGCUGGAACAUUUCUGG	31828137	31828142
ENSBTAT00000047200	ENSBTAG00000033221	chr20	-	CCDC152	miR-129-5p/miR-129/miR-9983-3p/UUUUUUGCUGGAACAUUUCUGG	31828138	31828143
ENSBTAT00000047200	ENSBTAG00000033221	chr20	-	CCDC152	miR-130b-5p/miR-7014-3p/bta-miR-130b-5p	31833430	31833435
ENSBTAT00000047200	ENSBTAG00000033221	chr20	-	CCDC152	miR-1329-5p/UACAGUGACCAGGUGACGACGG	31801130	31801135
ENSBTAT00000047200	ENSBTAG00000033221	chr20	-	CCDC152	miR-140-5p/miR-876-3p/bta-miR-140-5p	31832159	31832164
ENSBTAT00000047200	ENSBTAG00000033221	chr20	-	CCDC152	miR-140/miR-6612-5p/ACCACAGGAGUCUGAGCAUUUGA	31796610	31796615
ENSBTAT00000047200	ENSBTAG00000033221	chr20	-	CCDC152	miR-149-5p/miR-149/miR-7290-5p/miR-7348-3p/bta-miR-149-5p	31833382	31833387
ENSBTAT00000047200	ENSBTAG00000033221	chr20	-	CCDC152	miR-1764-3p/bta-miR-191b-3p/AGCUGCUUCCCCUGACACUCAG	31800573	31800578
ENSBTAT00000047200	ENSBTAG00000033221	chr20	-	CCDC152	miR-186-5p/miR-186/bta-miR-186-5p	31805890	31805895
ENSBTAT00000047200	ENSBTAG00000033221	chr20	-	CCDC152	miR-19a-3p/miR-19b-3p/miR-19a/miR-19b/miR-12236-3p/bta-miR-19a-3p/bta-miR-19b-3p/AGUGCAAAGAGCAGUUACCACA	31831948	31831953
ENSBTAT00000047200	ENSBTAG00000033221	chr20	-	CCDC152	miR-19a-5p/miR-19b-1-5p/miR-19b-2-5p/miR-19b-5p/AGUUUUGCAUGGAUUUGCACA	31807830	31807835
ENSBTAT00000047200	ENSBTAG00000033221	chr20	-	CCDC152	miR-2284j/miR-2284d/miR-2284n/miR-2284k/miR-2284c/miR-2284v/miR-2284m/miR-2284ab/miR-2285am-5p/miR-2285au/miR-2285bt/miR-2285dc/bta-miR-2284ab-5p/bta-miR-2285bt-5p	31827410	31827415
ENSBTAT00000047200	ENSBTAG00000033221	chr20	-	CCDC152	miR-2284j/miR-2284d/miR-2284n/miR-2284k/miR-2284c/miR-2284v/miR-2284m/miR-2284ab/miR-2285am-5p/miR-2285au/miR-2285bt/miR-2285dc/bta-miR-2284ab-5p/bta-miR-2285bt-5p	31827797	31827802
ENSBTAT00000047200	ENSBTAG00000033221	chr20	-	CCDC152	miR-2284j/miR-2284d/miR-2284n/miR-2284k/miR-2284c/miR-2284v/miR-2284m/miR-2284ab/miR-2285am-5p/miR-2285au/miR-2285bt/miR-2285dc/bta-miR-2284ab-5p/bta-miR-2285bt-5p	31827824	31827829
ENSBTAT00000047200	ENSBTAG00000033221	chr20	-	CCDC152	miR-2284x/miR-2285aj-5p/miR-2285bo/bta-miR-2284x-5p	31827409	31827414
ENSBTAT00000047200	ENSBTAG00000033221	chr20	-	CCDC152	miR-2284z/miR-2284aa/miR-12136/CAAAAAGUCCACUCGGUUUUUU	31814945	31814950
ENSBTAT00000047200	ENSBTAG00000033221	chr20	-	CCDC152	miR-2285bw/bta-miR-2285u-3p	31818047	31818052
ENSBTAT00000047200	ENSBTAG00000033221	chr20	-	CCDC152	miR-2285t/bta-miR-2285t-3p	31794522	31794527
ENSBTAT00000047200	ENSBTAG00000033221	chr20	-	CCDC152	miR-2319a/miR-6524/bta-miR-6524-3p	31824117	31824122
ENSBTAT00000047200	ENSBTAG00000033221	chr20	-	CCDC152	miR-2400/bta-miR-2400-3p	31798892	31798897
ENSBTAT00000047200	ENSBTAG00000033221	chr20	-	CCDC152	miR-2425-5p/miR-6501/bta-miR-2425-5p	31826740	31826745
ENSBTAT00000047200	ENSBTAG00000033221	chr20	-	CCDC152	miR-2431-3p/bta-miR-2431-3p	31833723	31833728
ENSBTAT00000047200	ENSBTAG00000033221	chr20	-	CCDC152	miR-2441/miR-4436a/miR-5000-3p/miR-6614-3p/miR-7177-5p/miR-8898/GCAGGACAUGUGGGUUCUAUCCC	31826450	31826455
ENSBTAT00000047200	ENSBTAG00000033221	chr20	-	CCDC152	miR-25-3p/miR-32-5p/miR-92a-3p/miR-363-3p/miR-367-3p/miR-92-3p/miR-32/miR-92/miR-25/miR-92b-3p/miR-367/miR-92a/miR-92b/miR-363/bta-miR-92b-3p/bta-miR-32-5p/bta-miR-92a-3p/bta-miR-25-3p	31829549	31829554
ENSBTAT00000047200	ENSBTAG00000033221	chr20	-	CCDC152	miR-29a-3p/miR-29b-3p/miR-29c-3p/miR-29b/miR-29d/miR-29a/miR-29c/miR-29d-3p/bta-miR-29b-3p/bta-miR-29d-3p	31795711	31795716
ENSBTAT00000047200	ENSBTAG00000033221	chr20	-	CCDC152	miR-301a-5p/miR-301b-5p/miR-6952-3p/miR-7205-3p/bta-miR-301a-5p	31820079	31820084
ENSBTAT00000047200	ENSBTAG00000033221	chr20	-	CCDC152	miR-3081-5p/bta-miR-653-3p	31800329	31800334
ENSBTAT00000047200	ENSBTAG00000033221	chr20	-	CCDC152	miR-329-5p/miR-1815/miR-329-1-5p/miR-329-2-5p/bta-miR-329a-5p	31806160	31806165
ENSBTAT00000047200	ENSBTAG00000033221	chr20	-	CCDC152	miR-335-3p/bta-miR-335-3p	31814040	31814045
ENSBTAT00000047200	ENSBTAG00000033221	chr20	-	CCDC152	miR-340-5p/miR-340/bta-miR-340-5p	31815264	31815269
ENSBTAT00000047200	ENSBTAG00000033221	chr20	-	CCDC152	miR-340-5p/miR-340/bta-miR-340-5p	31815265	31815270
ENSBTAT00000047200	ENSBTAG00000033221	chr20	-	CCDC152	miR-3620-3p/AUGCUCAGACAACCAUGGUGCA	31797475	31797480
ENSBTAT00000047200	ENSBTAG00000033221	chr20	-	CCDC152	miR-3926/miR-2285ck/AGGCCAAAAAGUUAGUUCUGAU	31809926	31809931
ENSBTAT00000047200	ENSBTAG00000033221	chr20	-	CCDC152	miR-410-3p/miR-344d-3p/miR-410/miR-344e-3p/miR-344b-1-3p/bta-miR-410-3p	31832618	31832623
ENSBTAT00000047200	ENSBTAG00000033221	chr20	-	CCDC152	miR-4277/miR-3600/bta-miR-3600-5p	31828492	31828497
ENSBTAT00000047200	ENSBTAG00000033221	chr20	-	CCDC152	miR-485-5p/miR-1698/miR-1703-5p/miR-485/miR-1962/miR-6618-5p/miR-6884-5p/bta-miR-485-5p	31826436	31826441
ENSBTAT00000047200	ENSBTAG00000033221	chr20	-	CCDC152	miR-495-3p/miR-495/miR-1192/miR-5688/miR-12200-5p/bta-miR-495-3p	31813786	31813791
ENSBTAT00000047200	ENSBTAG00000033221	chr20	-	CCDC152	miR-497-3p/miR-6715a-3p/miR-6715-3p/bta-miR-6715-3p	31815516	31815521
ENSBTAT00000047200	ENSBTAG00000033221	chr20	-	CCDC152	miR-5011-5p/bta-miR-1277-5p	31829231	31829236
ENSBTAT00000047200	ENSBTAG00000033221	chr20	-	CCDC152	miR-503-5p/miR-503/miR-6519/bta-miR-503-5p	31806123	31806128
ENSBTAT00000047200	ENSBTAG00000033221	chr20	-	CCDC152	miR-506-5p/UAUUCAGGAACAUAUUGCAAAA	31808840	31808845
ENSBTAT00000047200	ENSBTAG00000033221	chr20	-	CCDC152	miR-5125/bta-miR-3120-5p	31823954	31823959
ENSBTAT00000047200	ENSBTAG00000033221	chr20	-	CCDC152	miR-548d-3p/miR-548h-3p/miR-548b/miR-548z/miR-548ac/miR-2285u/miR-548bb-3p/miR-2285bm/bta-miR-2285bm-3p	31818049	31818054
ENSBTAT00000047200	ENSBTAG00000033221	chr20	-	CCDC152	miR-548d-5p/AGCAAAAAUGUGCUAGUGCCAAA	31793662	31793667
ENSBTAT00000047200	ENSBTAG00000033221	chr20	-	CCDC152	miR-6517/bta-miR-6517-5p	31830980	31830985
ENSBTAT00000047200	ENSBTAG00000033221	chr20	-	CCDC152	miR-6529a/miR-6529-5p/bta-miR-6529a-5p	31809803	31809808
ENSBTAT00000047200	ENSBTAG00000033221	chr20	-	CCDC152	miR-664-3p/miR-664a-3p/miR-664/miR-664a/miR-664b/bta-miR-664b-3p	31826010	31826015
ENSBTAT00000047200	ENSBTAG00000033221	chr20	-	CCDC152	miR-665/bta-miR-665-3p	31802891	31802896
ENSBTAT00000047200	ENSBTAG00000033221	chr20	-	CCDC152	miR-7386k-3p/miR-7386m-3p/AAAGAAGUAUAUGCAUAGGAAA	31810534	31810539
ENSBTAT00000047200	ENSBTAG00000033221	chr20	-	CCDC152	UAGCAGAAGCAUUUCCGCACAC	31826564	31826569
ENSBTAT00000047200	ENSBTAG00000033221	chr20	-	CCDC152	UCAGUCGUGCCGGACUCUUUCU	31814387	31814392
ENSBTAT00000047200	ENSBTAG00000033221	chr20	-	CCDC152	UCCUUCAGAAGUCACCCGGCUC	31831081	31831086
ENSBTAT00000047200	ENSBTAG00000033221	chr20	-	CCDC152	UUCAGACUACUCUCCCGCCCGUCCU	31818983	31818988
ENSBTAT00000047205	ENSBTAG00000033220	chr3	+	C3H1orf189	AACCACAUGGUUAGAUCAAGCACAA	16368139	16368144
ENSBTAT00000047205	ENSBTAG00000033220	chr3	+	C3H1orf189	CUGGGCAAUAUAGCGAGA	16370446	16370451
ENSBTAT00000047205	ENSBTAG00000033220	chr3	+	C3H1orf189	miR-1298-5p/miR-1298/bta-miR-1298-5p	16368171	16368176
ENSBTAT00000047205	ENSBTAG00000033220	chr3	+	C3H1orf189	miR-1306-3p/bta-miR-1306-3p	16370411	16370416
ENSBTAT00000047205	ENSBTAG00000033220	chr3	+	C3H1orf189	miR-1306-5p/miR-1306/bta-miR-1306-5p	16370599	16370604
ENSBTAT00000047205	ENSBTAG00000033220	chr3	+	C3H1orf189	miR-141-3p/miR-200a-3p/miR-200a/miR-141/bta-miR-141-3p/bta-miR-200a-3p	16370463	16370468
ENSBTAT00000047205	ENSBTAG00000033220	chr3	+	C3H1orf189	miR-1942/miR-7453-5p/bta-miR-219b-5p	16368963	16368968
ENSBTAT00000047205	ENSBTAG00000033220	chr3	+	C3H1orf189	miR-2339/bta-miR-2339-3p	16368266	16368271
ENSBTAT00000047205	ENSBTAG00000033220	chr3	+	C3H1orf189	miR-502b/bta-miR-502b-3p	16370602	16370607
ENSBTAT00000047205	ENSBTAG00000033220	chr3	+	C3H1orf189	miR-6764-3p/miR-6824-3p/ACUCUGGUCAACCAGUCACACA	16369085	16369090
ENSBTAT00000047205	ENSBTAG00000033220	chr3	+	C3H1orf189	miR-7312b-3p/UCUCUGCAGGCCGUGUGCUUUG	16369860	16369865
ENSBTAT00000047212	ENSBTAG00000003658	chr4	-	RELN	ACAAACACCAUUGUCACACUCCA	44973201	44973206
ENSBTAT00000047212	ENSBTAG00000003658	chr4	-	RELN	ACACCCACAGCUGCACUCUCCGAG	45172393	45172398
ENSBTAT00000047212	ENSBTAG00000003658	chr4	-	RELN	AGCACUUCAAAGUUACGGUUAG	45194779	45194784
ENSBTAT00000047212	ENSBTAG00000003658	chr4	-	RELN	AGGAAAGCCUCCGCCCAACCCU	45226015	45226020
ENSBTAT00000047212	ENSBTAG00000003658	chr4	-	RELN	bta-miR-26c-5p	45150751	45150756
ENSBTAT00000047212	ENSBTAG00000003658	chr4	-	RELN	CAGCAUGGCUGCAUAUUAGUGA	45132203	45132208
ENSBTAT00000047212	ENSBTAG00000003658	chr4	-	RELN	CCUGUUAAAGACUUUACCACUC	45048190	45048195
ENSBTAT00000047212	ENSBTAG00000003658	chr4	-	RELN	CCUGUUAAAGACUUUACCACUC	45048191	45048196
ENSBTAT00000047212	ENSBTAG00000003658	chr4	-	RELN	GACAAAGUUCUGUGAUGCACUGA	44930841	44930846
ENSBTAT00000047212	ENSBTAG00000003658	chr4	-	RELN	GCAGCCAAGCCUCCUAACAGUUG	45281090	45281095
ENSBTAT00000047212	ENSBTAG00000003658	chr4	-	RELN	GCUUUUGAGCGCAUAGUACCUCC	45144609	45144614
ENSBTAT00000047212	ENSBTAG00000003658	chr4	-	RELN	miR-11994/bta-miR-11994-5p	44993820	44993825
ENSBTAT00000047212	ENSBTAG00000003658	chr4	-	RELN	miR-128-3p/miR-216a-3p/miR-128a-3p/miR-128/miR-128b-3p/miR-3681-3p/miR-6539/bta-miR-128-3p	45258724	45258729
ENSBTAT00000047212	ENSBTAG00000003658	chr4	-	RELN	miR-129-5p/miR-129/miR-9983-3p/UUUUUUGCUGGAACAUUUCUGG	45231866	45231871
ENSBTAT00000047212	ENSBTAG00000003658	chr4	-	RELN	miR-130a-3p/miR-301a-3p/miR-130b-3p/miR-454-3p/miR-301b-3p/miR-721/miR-130a/miR-130c/miR-130b/miR-301/miR-130c-3p/miR-301b/miR-301a/miR-454/miR-301-3p/miR-4295/miR-3666/miR-6341/miR-6389/bta-miR-130a-3p/bta-miR-301b-3p/bta-miR-454-3p/bta-miR-301a-3p	45125142	45125147
ENSBTAT00000047212	ENSBTAG00000003658	chr4	-	RELN	miR-137-3p/miR-137/miR-137b-3p/bta-miR-137-3p	45183525	45183530
ENSBTAT00000047212	ENSBTAG00000003658	chr4	-	RELN	miR-140-5p/miR-876-3p/bta-miR-140-5p	45160606	45160611
ENSBTAT00000047212	ENSBTAG00000003658	chr4	-	RELN	miR-142a-5p/miR-142-5p/miR-5590-3p/bta-miR-2285f-5p	45015145	45015150
ENSBTAT00000047212	ENSBTAG00000003658	chr4	-	RELN	miR-15a-5p/miR-16-5p/miR-15b-5p/miR-195a-5p/miR-195-5p/miR-322-5p/miR-15a/miR-424-5p/miR-15b/miR-16/miR-497-5p/miR-497a-5p/miR-16b/miR-16c/miR-16a/miR-15c/miR-195/miR-497/miR-15c-5p/miR-16c-5p/miR-1907/miR-424/miR-195b/miR-6342/miR-6353/miR-6419/miR-6838-5p/miR-12274-5p/miR-16b-5p/bta-miR-16b-5p/bta-miR-15b-5p/bta-miR-16a-5p/bta-miR-15a-5p/bta-miR-195-5p/bta-miR-497-5p/bta-miR-424-5p/CAGCAGCAUACGCCGGCGGGAA	45191773	45191778
ENSBTAT00000047212	ENSBTAG00000003658	chr4	-	RELN	miR-15a-5p/miR-16-5p/miR-15b-5p/miR-195a-5p/miR-195-5p/miR-322-5p/miR-15a/miR-424-5p/miR-15b/miR-16/miR-497-5p/miR-497a-5p/miR-16b/miR-16c/miR-16a/miR-15c/miR-195/miR-497/miR-15c-5p/miR-16c-5p/miR-1907/miR-424/miR-195b/miR-6342/miR-6353/miR-6419/miR-6838-5p/miR-12274-5p/miR-16b-5p/bta-miR-16b-5p/bta-miR-15b-5p/bta-miR-16a-5p/bta-miR-15a-5p/bta-miR-195-5p/bta-miR-497-5p/bta-miR-424-5p/CAGCAGCAUACGCCGGCGGGAA	45285032	45285037
ENSBTAT00000047212	ENSBTAG00000003658	chr4	-	RELN	miR-1679/miR-6575-5p/GUGUCAGCAAAUGCGUUCUCUU	45269105	45269110
ENSBTAT00000047212	ENSBTAG00000003658	chr4	-	RELN	miR-17-5p/miR-20a-5p/miR-93-5p/miR-106a-5p/miR-106b-5p/miR-106-5p/miR-20b-5p/miR-20a/miR-106b/miR-106a/miR-526b-3p/miR-519d-3p/miR-106/miR-20b/miR-93/miR-427/miR-519d/miR-6383/miR-1643b-3p/bta-miR-17-5p/bta-miR-20a-5p/bta-miR-106b-5p/bta-miR-93-5p/bta-miR-20b-5p/bta-miR-106a-5p	44989563	44989568
ENSBTAT00000047212	ENSBTAG00000003658	chr4	-	RELN	miR-200b-3p/miR-200c-3p/miR-429/miR-429-3p/miR-200b/miR-200c/miR-548a/bta-miR-200c-3p/bta-miR-429-3p/bta-miR-200b-3p	45234822	45234827
ENSBTAT00000047212	ENSBTAG00000003658	chr4	-	RELN	miR-224-5p/miR-224/bta-miR-224-5p	45225810	45225815
ENSBTAT00000047212	ENSBTAG00000003658	chr4	-	RELN	miR-2284ac/bta-miR-2285ai-5p	45074200	45074205
ENSBTAT00000047212	ENSBTAG00000003658	chr4	-	RELN	miR-2284j/miR-2284d/miR-2284n/miR-2284k/miR-2284c/miR-2284v/miR-2284m/miR-2284ab/miR-2285am-5p/miR-2285au/miR-2285bt/miR-2285dc/bta-miR-2284ab-5p/bta-miR-2285bt-5p	45067660	45067665
ENSBTAT00000047212	ENSBTAG00000003658	chr4	-	RELN	miR-2284j/miR-2284d/miR-2284n/miR-2284k/miR-2284c/miR-2284v/miR-2284m/miR-2284ab/miR-2285am-5p/miR-2285au/miR-2285bt/miR-2285dc/bta-miR-2284ab-5p/bta-miR-2285bt-5p	45177120	45177125
ENSBTAT00000047212	ENSBTAG00000003658	chr4	-	RELN	miR-2284t-5p/bta-miR-2284t-5p	45271443	45271448
ENSBTAT00000047212	ENSBTAG00000003658	chr4	-	RELN	miR-2285aa/miR-2285cj/bta-miR-2285aa-3p	45264139	45264144
ENSBTAT00000047212	ENSBTAG00000003658	chr4	-	RELN	miR-2431-5p/bta-miR-2431-5p	45271086	45271091
ENSBTAT00000047212	ENSBTAG00000003658	chr4	-	RELN	miR-27a-3p/miR-27b-3p/miR-27a/miR-27b/miR-27c/miR-9985/bta-miR-27a-3p/bta-miR-27b-3p	45217270	45217275
ENSBTAT00000047212	ENSBTAG00000003658	chr4	-	RELN	miR-30a-3p/miR-30d-3p/miR-30e-3p/miR-30e/miR-6693-3p/bta-miR-3601-5p	45227412	45227417
ENSBTAT00000047212	ENSBTAG00000003658	chr4	-	RELN	miR-323b-3p/AACAAUACAACUUACUACCUCA	45233662	45233667
ENSBTAT00000047212	ENSBTAG00000003658	chr4	-	RELN	miR-340-5p/miR-340/bta-miR-340-5p	45135723	45135728
ENSBTAT00000047212	ENSBTAG00000003658	chr4	-	RELN	miR-34c-3p/miR-34b-3p/miR-34c/bta-miR-34b-3p	45210711	45210716
ENSBTAT00000047212	ENSBTAG00000003658	chr4	-	RELN	miR-369-3p/miR-369/bta-miR-369-3p	45157839	45157844
ENSBTAT00000047212	ENSBTAG00000003658	chr4	-	RELN	miR-409-3p/miR-409/miR-7371m-3p/bta-miR-409a-3p/GAAUGUUGGAGAACUGCAGUU	45230484	45230489
ENSBTAT00000047212	ENSBTAG00000003658	chr4	-	RELN	miR-421-3p/miR-421/miR-12406-3p/bta-miR-421-3p	45208290	45208295
ENSBTAT00000047212	ENSBTAG00000003658	chr4	-	RELN	miR-494-3p/miR-494/bta-miR-494-3p	45047285	45047290
ENSBTAT00000047212	ENSBTAG00000003658	chr4	-	RELN	miR-5011-5p/bta-miR-1277-5p	45288966	45288971
ENSBTAT00000047212	ENSBTAG00000003658	chr4	-	RELN	miR-502b/bta-miR-502b-3p	45051556	45051561
ENSBTAT00000047212	ENSBTAG00000003658	chr4	-	RELN	miR-548d-3p/miR-548h-3p/miR-548b/miR-548z/miR-548ac/miR-2285u/miR-548bb-3p/miR-2285bm/bta-miR-2285bm-3p	45123684	45123689
ENSBTAT00000047212	ENSBTAG00000003658	chr4	-	RELN	miR-6691-5p/UUGCAUGACUCUGAGAGUAAGU	45228992	45228997
ENSBTAT00000047212	ENSBTAG00000003658	chr4	-	RELN	miR-7326-5p/ACAGAGAGCUUGCCCUUGUAUA	45041767	45041772
ENSBTAT00000047212	ENSBTAG00000003658	chr4	-	RELN	UGAGUACUUACUAGGUGCCAAG	45223405	45223410
ENSBTAT00000047216	ENSBTAG00000026283	chr14	-	ASPH	AAAAACUCAAACGAACUUUUGG	28835123	28835128
ENSBTAT00000047216	ENSBTAG00000026283	chr14	-	ASPH	AAACUGUACAAACUACUACCUCA	28880207	28880212
ENSBTAT00000047216	ENSBTAG00000026283	chr14	-	ASPH	AAAUCAGAAUCACACCUGGGGGA	28812856	28812861
ENSBTAT00000047216	ENSBTAG00000026283	chr14	-	ASPH	AACCACAUGGUUAGAUCAAGCACAA	28848602	28848607
ENSBTAT00000047216	ENSBTAG00000026283	chr14	-	ASPH	AAUAGGUGAACCGUGUAUGAUU	28877101	28877106
ENSBTAT00000047216	ENSBTAG00000026283	chr14	-	ASPH	ACAAAUUCGGUUCUACAGGGUA	28741753	28741758
ENSBTAT00000047216	ENSBTAG00000026283	chr14	-	ASPH	ACAGAGUUCAUUUGGGUUUUUC	28818435	28818440
ENSBTAT00000047216	ENSBTAG00000026283	chr14	-	ASPH	ACUGGUUCAGGAUUUUCCA	28718682	28718687
ENSBTAT00000047216	ENSBTAG00000026283	chr14	-	ASPH	AUGCUAUGGGCGCUUCUAGACA	28742038	28742043
ENSBTAT00000047216	ENSBTAG00000026283	chr14	-	ASPH	AUGUGUAUUCUUAAGAUCUGUU	28877823	28877828
ENSBTAT00000047216	ENSBTAG00000026283	chr14	-	ASPH	bta-miR-145-3p	28834059	28834064
ENSBTAT00000047216	ENSBTAG00000026283	chr14	-	ASPH	bta-miR-3432a-3p	28795541	28795546
ENSBTAT00000047216	ENSBTAG00000026283	chr14	-	ASPH	CACCAAUAUUUACGUGCUGCUA	28772284	28772289
ENSBTAT00000047216	ENSBTAG00000026283	chr14	-	ASPH	CACCAAUAUUUACGUGCUGCUA	28772285	28772290
ENSBTAT00000047216	ENSBTAG00000026283	chr14	-	ASPH	CCAGUUAGGUUACUCAGAGUAA	28737211	28737216
ENSBTAT00000047216	ENSBTAG00000026283	chr14	-	ASPH	CUGGGCAAUAUAGCGAGA	28707686	28707691
ENSBTAT00000047216	ENSBTAG00000026283	chr14	-	ASPH	GCAGCAAGUACCCACAGUGCGG	28829582	28829587
ENSBTAT00000047216	ENSBTAG00000026283	chr14	-	ASPH	GGUACAGUCAACGGUCGGUGGU	28813253	28813258
ENSBTAT00000047216	ENSBTAG00000026283	chr14	-	ASPH	GUUGGUCAACGGUCUCUAGGUGC	28884393	28884398
ENSBTAT00000047216	ENSBTAG00000026283	chr14	-	ASPH	miR-10162-5p/bta-miR-10162-5p	28859395	28859400
ENSBTAT00000047216	ENSBTAG00000026283	chr14	-	ASPH	miR-10162-5p/bta-miR-10162-5p	28859396	28859401
ENSBTAT00000047216	ENSBTAG00000026283	chr14	-	ASPH	miR-10172-5p/bta-miR-10172-5p	28711076	28711081
ENSBTAT00000047216	ENSBTAG00000026283	chr14	-	ASPH	miR-10b-5p/miR-10a-5p/miR-10a/miR-10b/miR-10c/miR-10c-5p/bta-miR-10b-5p/bta-miR-10a-5p	28882139	28882144
ENSBTAT00000047216	ENSBTAG00000026283	chr14	-	ASPH	miR-10b-5p/miR-10a-5p/miR-10a/miR-10b/miR-10c/miR-10c-5p/bta-miR-10b-5p/bta-miR-10a-5p	28882140	28882145
ENSBTAT00000047216	ENSBTAG00000026283	chr14	-	ASPH	miR-11994/bta-miR-11994-5p	28720546	28720551
ENSBTAT00000047216	ENSBTAG00000026283	chr14	-	ASPH	miR-1205/miR-10179-5p/miR-10394-5p/GCUGCAGGCAGGCGACCACGUG	28750792	28750797
ENSBTAT00000047216	ENSBTAG00000026283	chr14	-	ASPH	miR-1205/miR-10179-5p/miR-10394-5p/GCUGCAGGCAGGCGACCACGUG	28884509	28884514
ENSBTAT00000047216	ENSBTAG00000026283	chr14	-	ASPH	miR-129-5p/miR-129/miR-9983-3p/UUUUUUGCUGGAACAUUUCUGG	28741980	28741985
ENSBTAT00000047216	ENSBTAG00000026283	chr14	-	ASPH	miR-130a-3p/miR-301a-3p/miR-130b-3p/miR-454-3p/miR-301b-3p/miR-721/miR-130a/miR-130c/miR-130b/miR-301/miR-130c-3p/miR-301b/miR-301a/miR-454/miR-301-3p/miR-4295/miR-3666/miR-6341/miR-6389/bta-miR-130a-3p/bta-miR-301b-3p/bta-miR-454-3p/bta-miR-301a-3p	28856044	28856049
ENSBTAT00000047216	ENSBTAG00000026283	chr14	-	ASPH	miR-136-3p/bta-miR-136-3p	28820536	28820541
ENSBTAT00000047216	ENSBTAG00000026283	chr14	-	ASPH	miR-136-5p/miR-136/bta-miR-136-5p	28823455	28823460
ENSBTAT00000047216	ENSBTAG00000026283	chr14	-	ASPH	miR-136-5p/miR-136/bta-miR-136-5p	28823456	28823461
ENSBTAT00000047216	ENSBTAG00000026283	chr14	-	ASPH	miR-137-3p/miR-137/miR-137b-3p/bta-miR-137-3p	28857605	28857610
ENSBTAT00000047216	ENSBTAG00000026283	chr14	-	ASPH	miR-137-3p/miR-137/miR-137b-3p/bta-miR-137-3p	28857606	28857611
ENSBTAT00000047216	ENSBTAG00000026283	chr14	-	ASPH	miR-138-2-3p/bta-miR-138-3p	28720845	28720850
ENSBTAT00000047216	ENSBTAG00000026283	chr14	-	ASPH	miR-1388-3p/miR-7166-5p/miR-1388a-3p/miR-1388b-3p/miR-352-3p/UUCUCAGGUUGGACAGUCCUGA	28827239	28827244
ENSBTAT00000047216	ENSBTAG00000026283	chr14	-	ASPH	miR-141-3p/miR-200a-3p/miR-200a/miR-141/bta-miR-141-3p/bta-miR-200a-3p	28849938	28849943
ENSBTAT00000047216	ENSBTAG00000026283	chr14	-	ASPH	miR-142-3p/miR-12205-5p/bta-miR-142-3p/UGUGUUUCAGCUCAGUAGGCAC	28852304	28852309
ENSBTAT00000047216	ENSBTAG00000026283	chr14	-	ASPH	miR-142a-5p/miR-142-5p/miR-5590-3p/bta-miR-2285f-5p	28842279	28842284
ENSBTAT00000047216	ENSBTAG00000026283	chr14	-	ASPH	miR-143-3p/miR-143/miR-1721/miR-4770/miR-6088/miR-6595-5p/miR-6632-5p/bta-miR-143-3p	28887303	28887308
ENSBTAT00000047216	ENSBTAG00000026283	chr14	-	ASPH	miR-143-3p/miR-143/miR-1721/miR-4770/miR-6088/miR-6595-5p/miR-6632-5p/bta-miR-143-3p	28887304	28887309
ENSBTAT00000047216	ENSBTAG00000026283	chr14	-	ASPH	miR-148c/miR-873b/miR-12280-5p/ACAAGUUCGUCUGGGUUUUUCC	28856414	28856419
ENSBTAT00000047216	ENSBTAG00000026283	chr14	-	ASPH	miR-152-3p/miR-148a-3p/miR-148b-3p/miR-148a/miR-148b/miR-152/miR-148-3p/bta-miR-148a-3p/bta-miR-148b-3p/bta-miR-152-3p	28806191	28806196
ENSBTAT00000047216	ENSBTAG00000026283	chr14	-	ASPH	miR-153-5p/bta-miR-153-5p	28798255	28798260
ENSBTAT00000047216	ENSBTAG00000026283	chr14	-	ASPH	miR-154-3p/miR-487a-3p/miR-487a/bta-miR-487a-3p/bta-miR-154a-3p	28808024	28808029
ENSBTAT00000047216	ENSBTAG00000026283	chr14	-	ASPH	miR-154-5p/miR-154/miR-154a/miR-872/AAGGUUAUAGAAAUUUCAGACAGU	28758965	28758970
ENSBTAT00000047216	ENSBTAG00000026283	chr14	-	ASPH	miR-154-5p/miR-154/miR-154a/miR-872/AAGGUUAUAGAAAUUUCAGACAGU	28881293	28881298
ENSBTAT00000047216	ENSBTAG00000026283	chr14	-	ASPH	miR-15a-5p/miR-16-5p/miR-15b-5p/miR-195a-5p/miR-195-5p/miR-322-5p/miR-15a/miR-424-5p/miR-15b/miR-16/miR-497-5p/miR-497a-5p/miR-16b/miR-16c/miR-16a/miR-15c/miR-195/miR-497/miR-15c-5p/miR-16c-5p/miR-1907/miR-424/miR-195b/miR-6342/miR-6353/miR-6419/miR-6838-5p/miR-12274-5p/miR-16b-5p/bta-miR-16b-5p/bta-miR-15b-5p/bta-miR-16a-5p/bta-miR-15a-5p/bta-miR-195-5p/bta-miR-497-5p/bta-miR-424-5p/CAGCAGCAUACGCCGGCGGGAA	28737866	28737871
ENSBTAT00000047216	ENSBTAG00000026283	chr14	-	ASPH	miR-15a-5p/miR-16-5p/miR-15b-5p/miR-195a-5p/miR-195-5p/miR-322-5p/miR-15a/miR-424-5p/miR-15b/miR-16/miR-497-5p/miR-497a-5p/miR-16b/miR-16c/miR-16a/miR-15c/miR-195/miR-497/miR-15c-5p/miR-16c-5p/miR-1907/miR-424/miR-195b/miR-6342/miR-6353/miR-6419/miR-6838-5p/miR-12274-5p/miR-16b-5p/bta-miR-16b-5p/bta-miR-15b-5p/bta-miR-16a-5p/bta-miR-15a-5p/bta-miR-195-5p/bta-miR-497-5p/bta-miR-424-5p/CAGCAGCAUACGCCGGCGGGAA	28737867	28737872
ENSBTAT00000047216	ENSBTAG00000026283	chr14	-	ASPH	miR-15a-5p/miR-16-5p/miR-15b-5p/miR-195a-5p/miR-195-5p/miR-322-5p/miR-15a/miR-424-5p/miR-15b/miR-16/miR-497-5p/miR-497a-5p/miR-16b/miR-16c/miR-16a/miR-15c/miR-195/miR-497/miR-15c-5p/miR-16c-5p/miR-1907/miR-424/miR-195b/miR-6342/miR-6353/miR-6419/miR-6838-5p/miR-12274-5p/miR-16b-5p/bta-miR-16b-5p/bta-miR-15b-5p/bta-miR-16a-5p/bta-miR-15a-5p/bta-miR-195-5p/bta-miR-497-5p/bta-miR-424-5p/CAGCAGCAUACGCCGGCGGGAA	28760693	28760698
ENSBTAT00000047216	ENSBTAG00000026283	chr14	-	ASPH	miR-15a-5p/miR-16-5p/miR-15b-5p/miR-195a-5p/miR-195-5p/miR-322-5p/miR-15a/miR-424-5p/miR-15b/miR-16/miR-497-5p/miR-497a-5p/miR-16b/miR-16c/miR-16a/miR-15c/miR-195/miR-497/miR-15c-5p/miR-16c-5p/miR-1907/miR-424/miR-195b/miR-6342/miR-6353/miR-6419/miR-6838-5p/miR-12274-5p/miR-16b-5p/bta-miR-16b-5p/bta-miR-15b-5p/bta-miR-16a-5p/bta-miR-15a-5p/bta-miR-195-5p/bta-miR-497-5p/bta-miR-424-5p/CAGCAGCAUACGCCGGCGGGAA	28760694	28760699
ENSBTAT00000047216	ENSBTAG00000026283	chr14	-	ASPH	miR-1601/miR-1673/AGUGUGAGUUCUACCAUUGCCAAA	28874673	28874678
ENSBTAT00000047216	ENSBTAG00000026283	chr14	-	ASPH	miR-1621-5p/UCCGGCUGCAACACAAGACACGA	28706792	28706797
ENSBTAT00000047216	ENSBTAG00000026283	chr14	-	ASPH	miR-1679/miR-6575-5p/GUGUCAGCAAAUGCGUUCUCUU	28762967	28762972
ENSBTAT00000047216	ENSBTAG00000026283	chr14	-	ASPH	miR-1737/miR-3548/miR-6345/miR-6357/GAGCACUGUUCGUGACCUGCUG	28852516	28852521
ENSBTAT00000047216	ENSBTAG00000026283	chr14	-	ASPH	miR-17-5p/miR-20a-5p/miR-93-5p/miR-106a-5p/miR-106b-5p/miR-106-5p/miR-20b-5p/miR-20a/miR-106b/miR-106a/miR-526b-3p/miR-519d-3p/miR-106/miR-20b/miR-93/miR-427/miR-519d/miR-6383/miR-1643b-3p/bta-miR-17-5p/bta-miR-20a-5p/bta-miR-106b-5p/bta-miR-93-5p/bta-miR-20b-5p/bta-miR-106a-5p	28829335	28829340
ENSBTAT00000047216	ENSBTAG00000026283	chr14	-	ASPH	miR-17-5p/miR-20a-5p/miR-93-5p/miR-106a-5p/miR-106b-5p/miR-106-5p/miR-20b-5p/miR-20a/miR-106b/miR-106a/miR-526b-3p/miR-519d-3p/miR-106/miR-20b/miR-93/miR-427/miR-519d/miR-6383/miR-1643b-3p/bta-miR-17-5p/bta-miR-20a-5p/bta-miR-106b-5p/bta-miR-93-5p/bta-miR-20b-5p/bta-miR-106a-5p	28853411	28853416
ENSBTAT00000047216	ENSBTAG00000026283	chr14	-	ASPH	miR-1764-3p/bta-miR-191b-3p/AGCUGCUUCCCCUGACACUCAG	28734425	28734430
ENSBTAT00000047216	ENSBTAG00000026283	chr14	-	ASPH	miR-181a-5p/miR-181b-5p/miR-181c-5p/miR-181c/miR-181b/miR-181d-5p/miR-181a/miR-181d/miR-4262/bta-miR-181c-5p/bta-miR-181d-5p/bta-miR-181b-5p	28722924	28722929
ENSBTAT00000047216	ENSBTAG00000026283	chr14	-	ASPH	miR-185-3p/miR-3059-5p/miR-5616-5p/miR-7864/UUUCCUCUCUGCCCCAUAGGGU	28717635	28717640
ENSBTAT00000047216	ENSBTAG00000026283	chr14	-	ASPH	miR-185-3p/miR-3059-5p/miR-5616-5p/miR-7864/UUUCCUCUCUGCCCCAUAGGGU	28862731	28862736
ENSBTAT00000047216	ENSBTAG00000026283	chr14	-	ASPH	miR-185-5p/miR-882/miR-185/miR-3473a/miR-4306/miR-4644/miR-6626-5p/miR-10175-5p/bta-miR-185-5p	28855471	28855476
ENSBTAT00000047216	ENSBTAG00000026283	chr14	-	ASPH	miR-185-5p/miR-882/miR-185/miR-3473a/miR-4306/miR-4644/miR-6626-5p/miR-10175-5p/bta-miR-185-5p	28880253	28880258
ENSBTAT00000047216	ENSBTAG00000026283	chr14	-	ASPH	miR-18a-5p/miR-18b-5p/miR-18a/miR-18b/miR-524-3p/miR-4735-3p/bta-miR-18a-5p/bta-miR-18b-5p	28778782	28778787
ENSBTAT00000047216	ENSBTAG00000026283	chr14	-	ASPH	miR-193a-3p/miR-193b-3p/miR-193/miR-193a/miR-193b/bta-miR-193b-3p	28818084	28818089
ENSBTAT00000047216	ENSBTAG00000026283	chr14	-	ASPH	miR-196a-5p/miR-196b-5p/miR-196-5p/miR-196a/miR-196b/miR-196c-5p/miR-8549/bta-miR-196b-5p/bta-miR-196a-5p	28801031	28801036
ENSBTAT00000047216	ENSBTAG00000026283	chr14	-	ASPH	miR-199a-3p/miR-199b-3p/miR-199/miR-199b/miR-3129-5p/miR-3129/bta-miR-199a-3p	28733625	28733630
ENSBTAT00000047216	ENSBTAG00000026283	chr14	-	ASPH	miR-199a-5p/miR-199b-5p/miR-199-5p/miR-199a/miR-199b/miR-199b-1-5p/bta-miR-199b-5p	28836633	28836638
ENSBTAT00000047216	ENSBTAG00000026283	chr14	-	ASPH	miR-200b-3p/miR-200c-3p/miR-429/miR-429-3p/miR-200b/miR-200c/miR-548a/bta-miR-200c-3p/bta-miR-429-3p/bta-miR-200b-3p	28747125	28747130
ENSBTAT00000047216	ENSBTAG00000026283	chr14	-	ASPH	miR-200b-3p/miR-200c-3p/miR-429/miR-429-3p/miR-200b/miR-200c/miR-548a/bta-miR-200c-3p/bta-miR-429-3p/bta-miR-200b-3p	28869104	28869109
ENSBTAT00000047216	ENSBTAG00000026283	chr14	-	ASPH	miR-200b-3p/miR-200c-3p/miR-429/miR-429-3p/miR-200b/miR-200c/miR-548a/bta-miR-200c-3p/bta-miR-429-3p/bta-miR-200b-3p	28869105	28869110
ENSBTAT00000047216	ENSBTAG00000026283	chr14	-	ASPH	miR-204-5p/miR-211-5p/miR-204/miR-211/miR-7670-3p/bta-miR-204-5p/bta-miR-211-5p	28851604	28851609
ENSBTAT00000047216	ENSBTAG00000026283	chr14	-	ASPH	miR-204-5p/miR-211-5p/miR-204/miR-211/miR-7670-3p/bta-miR-204-5p/bta-miR-211-5p	28851605	28851610
ENSBTAT00000047216	ENSBTAG00000026283	chr14	-	ASPH	miR-20a-3p/miR-460a-5p/miR-460-5p/UCUGCAUUGUGAAUGGGGAGACAUG	28762986	28762991
ENSBTAT00000047216	ENSBTAG00000026283	chr14	-	ASPH	miR-212-5p/miR-212/miR-7308-3p/bta-miR-212-5p	28881491	28881496
ENSBTAT00000047216	ENSBTAG00000026283	chr14	-	ASPH	miR-214-3p/miR-214/miR-761/miR-3619-5p/bta-miR-214-3p	28718357	28718362
ENSBTAT00000047216	ENSBTAG00000026283	chr14	-	ASPH	miR-216a-5p/miR-216a/miR-216/bta-miR-216a-5p	28887062	28887067
ENSBTAT00000047216	ENSBTAG00000026283	chr14	-	ASPH	miR-216b-5p/miR-216b/bta-miR-216b-5p	28836112	28836117
ENSBTAT00000047216	ENSBTAG00000026283	chr14	-	ASPH	miR-223-5p/bta-miR-223-5p	28795642	28795647
ENSBTAT00000047216	ENSBTAG00000026283	chr14	-	ASPH	miR-22-3p/miR-22/bta-miR-22-3p	28725069	28725074
ENSBTAT00000047216	ENSBTAG00000026283	chr14	-	ASPH	miR-2284j/miR-2284d/miR-2284n/miR-2284k/miR-2284c/miR-2284v/miR-2284m/miR-2284ab/miR-2285am-5p/miR-2285au/miR-2285bt/miR-2285dc/bta-miR-2284ab-5p/bta-miR-2285bt-5p	28772376	28772381
ENSBTAT00000047216	ENSBTAG00000026283	chr14	-	ASPH	miR-2284j/miR-2284d/miR-2284n/miR-2284k/miR-2284c/miR-2284v/miR-2284m/miR-2284ab/miR-2285am-5p/miR-2285au/miR-2285bt/miR-2285dc/bta-miR-2284ab-5p/bta-miR-2285bt-5p	28826017	28826022
ENSBTAT00000047216	ENSBTAG00000026283	chr14	-	ASPH	miR-2284j/miR-2284d/miR-2284n/miR-2284k/miR-2284c/miR-2284v/miR-2284m/miR-2284ab/miR-2285am-5p/miR-2285au/miR-2285bt/miR-2285dc/bta-miR-2284ab-5p/bta-miR-2285bt-5p	28828817	28828822
ENSBTAT00000047216	ENSBTAG00000026283	chr14	-	ASPH	miR-2284j/miR-2284d/miR-2284n/miR-2284k/miR-2284c/miR-2284v/miR-2284m/miR-2284ab/miR-2285am-5p/miR-2285au/miR-2285bt/miR-2285dc/bta-miR-2284ab-5p/bta-miR-2285bt-5p	28872651	28872656
ENSBTAT00000047216	ENSBTAG00000026283	chr14	-	ASPH	miR-2284q/AGCCAAAAAGUUCGUUCUGAUA	28859178	28859183
ENSBTAT00000047216	ENSBTAG00000026283	chr14	-	ASPH	miR-2284q/AGCCAAAAAGUUCGUUCUGAUA	28882837	28882842
ENSBTAT00000047216	ENSBTAG00000026283	chr14	-	ASPH	miR-2284t-5p/bta-miR-2284t-5p	28801973	28801978
ENSBTAT00000047216	ENSBTAG00000026283	chr14	-	ASPH	miR-2284x/miR-2285aj-5p/miR-2285bo/bta-miR-2284x-5p	28772374	28772379
ENSBTAT00000047216	ENSBTAG00000026283	chr14	-	ASPH	miR-2284x/miR-2285aj-5p/miR-2285bo/bta-miR-2284x-5p	28772375	28772380
ENSBTAT00000047216	ENSBTAG00000026283	chr14	-	ASPH	miR-2284z/miR-2284aa/miR-12136/CAAAAAGUCCACUCGGUUUUUU	28855309	28855314
ENSBTAT00000047216	ENSBTAG00000026283	chr14	-	ASPH	miR-2284z/miR-2284aa/miR-12136/CAAAAAGUCCACUCGGUUUUUU	28863313	28863318
ENSBTAT00000047216	ENSBTAG00000026283	chr14	-	ASPH	miR-2285aa/miR-2285cj/bta-miR-2285aa-3p	28884978	28884983
ENSBTAT00000047216	ENSBTAG00000026283	chr14	-	ASPH	miR-2285bc/miR-2285cc/miR-2285ce/miR-2285da/miR-2285dd/miR-2285df/bta-miR-2285bc-3p	28862140	28862145
ENSBTAT00000047216	ENSBTAG00000026283	chr14	-	ASPH	miR-2285bc/miR-2285cc/miR-2285ce/miR-2285da/miR-2285dd/miR-2285df/bta-miR-2285bc-3p	28882273	28882278
ENSBTAT00000047216	ENSBTAG00000026283	chr14	-	ASPH	miR-2285be/AAAACUCGAACGAACUUUUUAG	28823208	28823213
ENSBTAT00000047216	ENSBTAG00000026283	chr14	-	ASPH	miR-2285bw/bta-miR-2285u-3p	28882270	28882275
ENSBTAT00000047216	ENSBTAG00000026283	chr14	-	ASPH	miR-2285bw/bta-miR-2285u-3p	28882271	28882276
ENSBTAT00000047216	ENSBTAG00000026283	chr14	-	ASPH	miR-2336/bta-miR-2336-3p	28781490	28781495
ENSBTAT00000047216	ENSBTAG00000026283	chr14	-	ASPH	miR-2339/bta-miR-2339-3p	28728442	28728447
ENSBTAT00000047216	ENSBTAG00000026283	chr14	-	ASPH	miR-2387/bta-miR-2387-3p	28803768	28803773
ENSBTAT00000047216	ENSBTAG00000026283	chr14	-	ASPH	miR-23a-3p/miR-23b-3p/miR-23b/miR-23a/miR-23c/miR-10174-3p/bta-miR-23a-3p/bta-miR-10174-3p	28814365	28814370
ENSBTAT00000047216	ENSBTAG00000026283	chr14	-	ASPH	miR-2400/bta-miR-2400-3p	28736246	28736251
ENSBTAT00000047216	ENSBTAG00000026283	chr14	-	ASPH	miR-2441/miR-4436a/miR-5000-3p/miR-6614-3p/miR-7177-5p/miR-8898/GCAGGACAUGUGGGUUCUAUCCC	28840453	28840458
ENSBTAT00000047216	ENSBTAG00000026283	chr14	-	ASPH	miR-2483-3p/bta-miR-2483-3p	28861179	28861184
ENSBTAT00000047216	ENSBTAG00000026283	chr14	-	ASPH	miR-2484/bta-miR-2484-5p	28834702	28834707
ENSBTAT00000047216	ENSBTAG00000026283	chr14	-	ASPH	miR-25-3p/miR-32-5p/miR-92a-3p/miR-363-3p/miR-367-3p/miR-92-3p/miR-32/miR-92/miR-25/miR-92b-3p/miR-367/miR-92a/miR-92b/miR-363/bta-miR-92b-3p/bta-miR-32-5p/bta-miR-92a-3p/bta-miR-25-3p	28780483	28780488
ENSBTAT00000047216	ENSBTAG00000026283	chr14	-	ASPH	miR-25-3p/miR-32-5p/miR-92a-3p/miR-363-3p/miR-367-3p/miR-92-3p/miR-32/miR-92/miR-25/miR-92b-3p/miR-367/miR-92a/miR-92b/miR-363/bta-miR-92b-3p/bta-miR-32-5p/bta-miR-92a-3p/bta-miR-25-3p	28780484	28780489
ENSBTAT00000047216	ENSBTAG00000026283	chr14	-	ASPH	miR-25-3p/miR-32-5p/miR-92a-3p/miR-363-3p/miR-367-3p/miR-92-3p/miR-32/miR-92/miR-25/miR-92b-3p/miR-367/miR-92a/miR-92b/miR-363/bta-miR-92b-3p/bta-miR-32-5p/bta-miR-92a-3p/bta-miR-25-3p	28799339	28799344
ENSBTAT00000047216	ENSBTAG00000026283	chr14	-	ASPH	miR-25-3p/miR-32-5p/miR-92a-3p/miR-363-3p/miR-367-3p/miR-92-3p/miR-32/miR-92/miR-25/miR-92b-3p/miR-367/miR-92a/miR-92b/miR-363/bta-miR-92b-3p/bta-miR-32-5p/bta-miR-92a-3p/bta-miR-25-3p	28799340	28799345
ENSBTAT00000047216	ENSBTAG00000026283	chr14	-	ASPH	miR-26a-1-3p/miR-26a-2-3p/miR-26a-3p/miR-26-3-3p/bta-miR-26a-3p	28716537	28716542
ENSBTAT00000047216	ENSBTAG00000026283	chr14	-	ASPH	miR-28-5p/miR-28a-5p/miR-28/miR-708-5p/miR-1653/miR-708/miR-3139/miR-7178-5p/bta-miR-708-5p/UAGGAGCUAUCAGAACUUAGUG	28705028	28705033
ENSBTAT00000047216	ENSBTAG00000026283	chr14	-	ASPH	miR-291a-3p/miR-294-3p/miR-295-3p/miR-302a-3p/miR-302b-3p/miR-302c-3p/miR-302d-3p/miR-372-3p/miR-373-3p/miR-93/miR-93-5p/miR-520e-3p/miR-520a-3p/miR-520b-3p/miR-520c-3p/miR-520d-3p/miR-302d/miR-302/miR-93a/miR-428a/miR-302b/miR-302c/miR-302a/miR-302e/miR-373/miR-518a-3p/miR-519a-3p/miR-106a/miR-372/miR-520a/miR-520b/miR-520d/miR-520e/miR-105/miR-12211-5p/bta-miR-302d-3p	28834016	28834021
ENSBTAT00000047216	ENSBTAG00000026283	chr14	-	ASPH	miR-30a-5p/miR-30b-5p/miR-30c-5p/miR-30d-5p/miR-30e-5p/miR-384-5p/miR-30d/miR-30b/miR-30c/miR-30e/miR-30a/miR-30f/bta-miR-30c-5p/bta-miR-30e-5p/bta-miR-30f-5p/bta-miR-30a-5p/bta-miR-30d-5p/bta-miR-30b-5p	28879854	28879859
ENSBTAT00000047216	ENSBTAG00000026283	chr14	-	ASPH	miR-30b-3p/miR-1982-5p/miR-3689a-3p/miR-3689b-3p/miR-3689c/miR-6779-5p/miR-6780a-5p/miR-1273h-5p/bta-miR-30b-3p	28780509	28780514
ENSBTAT00000047216	ENSBTAG00000026283	chr14	-	ASPH	miR-323b-3p/AACAAUACAACUUACUACCUCA	28732874	28732879
ENSBTAT00000047216	ENSBTAG00000026283	chr14	-	ASPH	miR-323/bta-miR-323-3p	28712435	28712440
ENSBTAT00000047216	ENSBTAG00000026283	chr14	-	ASPH	miR-324-3p/miR-6890-3p/bta-miR-324-3p	28863748	28863753
ENSBTAT00000047216	ENSBTAG00000026283	chr14	-	ASPH	miR-329-5p/miR-1815/miR-329-1-5p/miR-329-2-5p/bta-miR-329a-5p	28847796	28847801
ENSBTAT00000047216	ENSBTAG00000026283	chr14	-	ASPH	miR-329-5p/miR-329a/miR-329b/AGAGGUUUCCCGUGUAUGUUUCA	28884373	28884378
ENSBTAT00000047216	ENSBTAG00000026283	chr14	-	ASPH	miR-335-3p/bta-miR-335-3p	28877159	28877164
ENSBTAT00000047216	ENSBTAG00000026283	chr14	-	ASPH	miR-340-5p/miR-340/bta-miR-340-5p	28813362	28813367
ENSBTAT00000047216	ENSBTAG00000026283	chr14	-	ASPH	miR-346/miR-346-5p/miR-12372-3p/bta-miR-346-5p	28825335	28825340
ENSBTAT00000047216	ENSBTAG00000026283	chr14	-	ASPH	miR-34a-5p/miR-34c-5p/miR-34b-5p/miR-449a/miR-449a-5p/miR-34a/miR-449b-5p/miR-449c-5p/miR-34b/miR-34c/miR-449b/miR-449c/miR-449d-5p/bta-miR-34c-5p/bta-miR-34a-5p/bta-miR-449b-5p/bta-miR-449a-5p	28796350	28796355
ENSBTAT00000047216	ENSBTAG00000026283	chr14	-	ASPH	miR-3620-3p/AUGCUCAGACAACCAUGGUGCA	28723277	28723282
ENSBTAT00000047216	ENSBTAG00000026283	chr14	-	ASPH	miR-362-5p/miR-500-5p/miR-362/miR-500b-5p/bta-miR-362-5p	28722263	28722268
ENSBTAT00000047216	ENSBTAG00000026283	chr14	-	ASPH	miR-375/bta-miR-375-3p	28717168	28717173
ENSBTAT00000047216	ENSBTAG00000026283	chr14	-	ASPH	miR-375/bta-miR-375-3p	28717169	28717174
ENSBTAT00000047216	ENSBTAG00000026283	chr14	-	ASPH	miR-375/bta-miR-375-3p	28867478	28867483
ENSBTAT00000047216	ENSBTAG00000026283	chr14	-	ASPH	miR-376c-3p/miR-376c/miR-741-5p/miR-376e/bta-miR-376c-3p	28792451	28792456
ENSBTAT00000047216	ENSBTAG00000026283	chr14	-	ASPH	miR-377-5p/miR-672-5p/miR-377/miR-6086/bta-miR-377-5p	28884373	28884378
ENSBTAT00000047216	ENSBTAG00000026283	chr14	-	ASPH	miR-378a-3p/miR-422a/miR-378d/miR-378a/miR-378/miR-378b/miR-378c/miR-378e/miR-378f/miR-378h/miR-378i/miR-7290-3p/miR-8826/bta-miR-378-3p	28824883	28824888
ENSBTAT00000047216	ENSBTAG00000026283	chr14	-	ASPH	miR-378b/miR-5009-5p/miR-7204-5p/miR-8058/miR-378d/GUGGACUUCCCUGGUAGCUCAGC	28824884	28824889
ENSBTAT00000047216	ENSBTAG00000026283	chr14	-	ASPH	miR-381-3p/miR-539-3p/miR-300/miR-381/bta-miR-381-3p	28841627	28841632
ENSBTAT00000047216	ENSBTAG00000026283	chr14	-	ASPH	miR-381-3p/miR-539-3p/miR-300/miR-381/bta-miR-381-3p	28841628	28841633
ENSBTAT00000047216	ENSBTAG00000026283	chr14	-	ASPH	miR-3926/miR-2285ck/AGGCCAAAAAGUUAGUUCUGAU	28836106	28836111
ENSBTAT00000047216	ENSBTAG00000026283	chr14	-	ASPH	miR-423-5p/miR-423a/miR-3184-5p/miR-3573-5p/miR-6921-5p/miR-11971/bta-miR-423-5p/UGAGGGGCCUCGGCCUACUGGU	28707032	28707037
ENSBTAT00000047216	ENSBTAG00000026283	chr14	-	ASPH	miR-450a-1-3p/miR-450b-3p/miR-6352/GUUGGGAAAACACACUAGAGAA	28886998	28887003
ENSBTAT00000047216	ENSBTAG00000026283	chr14	-	ASPH	miR-466f-5p/miR-2408/miR-12396-3p/bta-miR-2408-3p	28846956	28846961
ENSBTAT00000047216	ENSBTAG00000026283	chr14	-	ASPH	miR-4682/UCUGAGUUGGGAAGAUCCCUGUU	28790194	28790199
ENSBTAT00000047216	ENSBTAG00000026283	chr14	-	ASPH	miR-488-3p/miR-488/miR-2367-3p/miR-12316-3p/bta-miR-488-3p	28794176	28794181
ENSBTAT00000047216	ENSBTAG00000026283	chr14	-	ASPH	miR-488-3p/miR-488/miR-2367-3p/miR-12316-3p/bta-miR-488-3p	28794177	28794182
ENSBTAT00000047216	ENSBTAG00000026283	chr14	-	ASPH	miR-494-3p/miR-494/bta-miR-494-3p	28814609	28814614
ENSBTAT00000047216	ENSBTAG00000026283	chr14	-	ASPH	miR-495-3p/miR-495/miR-1192/miR-5688/miR-12200-5p/bta-miR-495-3p	28847109	28847114
ENSBTAT00000047216	ENSBTAG00000026283	chr14	-	ASPH	miR-5011-5p/bta-miR-1277-5p	28877541	28877546
ENSBTAT00000047216	ENSBTAG00000026283	chr14	-	ASPH	miR-506-5p/UAUUCAGGAACAUAUUGCAAAA	28712420	28712425
ENSBTAT00000047216	ENSBTAG00000026283	chr14	-	ASPH	miR-5192/CGGAGAGUGUCGUCGGCGGCGU	28763881	28763886
ENSBTAT00000047216	ENSBTAG00000026283	chr14	-	ASPH	miR-541-5p/miR-2462/miR-8095/bta-miR-541-5p	28740037	28740042
ENSBTAT00000047216	ENSBTAG00000026283	chr14	-	ASPH	miR-548a-3p/miR-548e-3p/miR-548f-3p/miR-548a/miR-548f/miR-2285a/miR-548ar-3p/miR-548e/miR-548az-3p/miR-7859/miR-548bc/bta-miR-7859-3p	28815216	28815221
ENSBTAT00000047216	ENSBTAG00000026283	chr14	-	ASPH	miR-548a-3p/miR-548e-3p/miR-548f-3p/miR-548a/miR-548f/miR-2285a/miR-548ar-3p/miR-548e/miR-548az-3p/miR-7859/miR-548bc/bta-miR-7859-3p	28880171	28880176
ENSBTAT00000047216	ENSBTAG00000026283	chr14	-	ASPH	miR-548d-3p/miR-548h-3p/miR-548b/miR-548z/miR-548ac/miR-2285u/miR-548bb-3p/miR-2285bm/bta-miR-2285bm-3p	28807973	28807978
ENSBTAT00000047216	ENSBTAG00000026283	chr14	-	ASPH	miR-548d-3p/miR-548h-3p/miR-548b/miR-548z/miR-548ac/miR-2285u/miR-548bb-3p/miR-2285bm/bta-miR-2285bm-3p	28882272	28882277
ENSBTAT00000047216	ENSBTAG00000026283	chr14	-	ASPH	miR-628-3p/miR-628/bta-miR-628-3p	28881979	28881984
ENSBTAT00000047216	ENSBTAG00000026283	chr14	-	ASPH	miR-6416-3p/miR-7201-5p/CCAAAGAGUUCAUUGAGGUUUU	28722880	28722885
ENSBTAT00000047216	ENSBTAG00000026283	chr14	-	ASPH	miR-6529a/miR-6529-5p/bta-miR-6529a-5p	28821822	28821827
ENSBTAT00000047216	ENSBTAG00000026283	chr14	-	ASPH	miR-654-5p/miR-541-3p/miR-541/bta-miR-654-5p	28796277	28796282
ENSBTAT00000047216	ENSBTAG00000026283	chr14	-	ASPH	miR-654-5p/miR-541-3p/miR-541/bta-miR-654-5p	28860001	28860006
ENSBTAT00000047216	ENSBTAG00000026283	chr14	-	ASPH	miR-654-5p/miR-541-3p/miR-541/bta-miR-654-5p	28875461	28875466
ENSBTAT00000047216	ENSBTAG00000026283	chr14	-	ASPH	miR-6624-3p/miR-7113-5p/miR-7226-5p/miR-11989/ACCAGGGAGAGGUCGCGACCCA	28874144	28874149
ENSBTAT00000047216	ENSBTAG00000026283	chr14	-	ASPH	miR-6624-3p/miR-7113-5p/miR-7226-5p/miR-11989/ACCAGGGAGAGGUCGCGACCCA	28875586	28875591
ENSBTAT00000047216	ENSBTAG00000026283	chr14	-	ASPH	miR-6889-3p/miR-7043-3p/miR-6529-3p/miR-6529/bta-miR-6529a-3p	28885940	28885945
ENSBTAT00000047216	ENSBTAG00000026283	chr14	-	ASPH	miR-7326-5p/ACAGAGAGCUUGCCCUUGUAUA	28823356	28823361
ENSBTAT00000047216	ENSBTAG00000026283	chr14	-	ASPH	miR-7386k-3p/miR-7386m-3p/AAAGAAGUAUAUGCAUAGGAAA	28885699	28885704
ENSBTAT00000047216	ENSBTAG00000026283	chr14	-	ASPH	miR-758-3p/miR-758/bta-miR-758-3p	28803595	28803600
ENSBTAT00000047216	ENSBTAG00000026283	chr14	-	ASPH	miR-758-3p/miR-758/bta-miR-758-3p	28803596	28803601
ENSBTAT00000047216	ENSBTAG00000026283	chr14	-	ASPH	miR-760-3p/miR-760/miR-1842/miR-7239-3p/bta-miR-760-3p/bta-miR-1842-5p	28716886	28716891
ENSBTAT00000047216	ENSBTAG00000026283	chr14	-	ASPH	miR-767-5p/miR-767/miR-12384-3p/bta-miR-767-5p	28876729	28876734
ENSBTAT00000047216	ENSBTAG00000026283	chr14	-	ASPH	miR-935/bta-miR-935-3p	28846339	28846344
ENSBTAT00000047216	ENSBTAG00000026283	chr14	-	ASPH	UAGCAGAAGCAUUUCCGCACAC	28820926	28820931
ENSBTAT00000047216	ENSBTAG00000026283	chr14	-	ASPH	UCCAUCAUUACCCGGCAGUAUUA	28802691	28802696
ENSBTAT00000047216	ENSBTAG00000026283	chr14	-	ASPH	UCCAUCAUUACCCGGCAGUAUUA	28802692	28802697
ENSBTAT00000047216	ENSBTAG00000026283	chr14	-	ASPH	UGCUCAGCUCCAGGGAGCACCA	28803351	28803356
ENSBTAT00000047216	ENSBTAG00000026283	chr14	-	ASPH	UGUAGGCUGGGAGAUAAAUGAAUA	28814670	28814675
ENSBTAT00000047228	ENSBTAG00000020799	chr11	+	EXOC6B	AAAAACUCAAACGAACUUUUGG	11817569	11817574
ENSBTAT00000047228	ENSBTAG00000020799	chr11	+	EXOC6B	AAAUCAGAAUCACACCUGGGGGA	12162858	12162863
ENSBTAT00000047228	ENSBTAG00000020799	chr11	+	EXOC6B	ACAGUCUUCCUGGUACAGGCAG	12323040	12323045
ENSBTAT00000047228	ENSBTAG00000020799	chr11	+	EXOC6B	AGGAAAGCCUCCGCCCAACCCU	11640665	11640670
ENSBTAT00000047228	ENSBTAG00000020799	chr11	+	EXOC6B	AUCAGCCGCUGUCACACGCACAG	12247332	12247337
ENSBTAT00000047228	ENSBTAG00000020799	chr11	+	EXOC6B	bta-miR-11992-3p	12068365	12068370
ENSBTAT00000047228	ENSBTAG00000020799	chr11	+	EXOC6B	bta-miR-202-3p	12330007	12330012
ENSBTAT00000047228	ENSBTAG00000020799	chr11	+	EXOC6B	bta-miR-2284w-3p	11919474	11919479
ENSBTAT00000047228	ENSBTAG00000020799	chr11	+	EXOC6B	bta-miR-2285p-5p	12012325	12012330
ENSBTAT00000047228	ENSBTAG00000020799	chr11	+	EXOC6B	CAGCCAAGCUCAGACGGAUCCGA	11754229	11754234
ENSBTAT00000047228	ENSBTAG00000020799	chr11	+	EXOC6B	CAGCCAAGCUCAGACGGAUCCGA	12157037	12157042
ENSBTAT00000047228	ENSBTAG00000020799	chr11	+	EXOC6B	CCUCAGACCUUAGAUUUCUUC/GCUCAGACCUACAGCUUGGUGU	11702477	11702482
ENSBTAT00000047228	ENSBTAG00000020799	chr11	+	EXOC6B	CUAUCUGAGUGAUGGUGAGGACU	12254128	12254133
ENSBTAT00000047228	ENSBTAG00000020799	chr11	+	EXOC6B	CUGGGCAAUAUAGCGAGA	11840990	11840995
ENSBTAT00000047228	ENSBTAG00000020799	chr11	+	EXOC6B	GAAUGGGCUACCCAGGACCCUCUGG	12077031	12077036
ENSBTAT00000047228	ENSBTAG00000020799	chr11	+	EXOC6B	GCCAAACCACCUUCACAUCAGU	11991253	11991258
ENSBTAT00000047228	ENSBTAG00000020799	chr11	+	EXOC6B	GCCCAAAAGUUCGUUCCAGUUUU	11628214	11628219
ENSBTAT00000047228	ENSBTAG00000020799	chr11	+	EXOC6B	GGAGGGGGGAACGGCGGGGGCGGGG	11739469	11739474
ENSBTAT00000047228	ENSBTAG00000020799	chr11	+	EXOC6B	GUUCCACCUCCCGAGUCCUCAC	11849665	11849670
ENSBTAT00000047228	ENSBTAG00000020799	chr11	+	EXOC6B	miR-10b-5p/miR-10a-5p/miR-10a/miR-10b/miR-10c/miR-10c-5p/bta-miR-10b-5p/bta-miR-10a-5p	11641259	11641264
ENSBTAT00000047228	ENSBTAG00000020799	chr11	+	EXOC6B	miR-1197-3p/miR-1197/bta-miR-1197-3p	11633684	11633689
ENSBTAT00000047228	ENSBTAG00000020799	chr11	+	EXOC6B	miR-128-3p/miR-216a-3p/miR-128a-3p/miR-128/miR-128b-3p/miR-3681-3p/miR-6539/bta-miR-128-3p	11993395	11993400
ENSBTAT00000047228	ENSBTAG00000020799	chr11	+	EXOC6B	miR-1284/miR-3596c/ACUAUACAACCUACUACCUCA	11650035	11650040
ENSBTAT00000047228	ENSBTAG00000020799	chr11	+	EXOC6B	miR-129-5p/miR-129/miR-9983-3p/UUUUUUGCUGGAACAUUUCUGG	12303112	12303117
ENSBTAT00000047228	ENSBTAG00000020799	chr11	+	EXOC6B	miR-129-5p/miR-129/miR-9983-3p/UUUUUUGCUGGAACAUUUCUGG	12303117	12303122
ENSBTAT00000047228	ENSBTAG00000020799	chr11	+	EXOC6B	miR-139-5p/miR-139/bta-miR-139-5p	11804376	11804381
ENSBTAT00000047228	ENSBTAG00000020799	chr11	+	EXOC6B	miR-140-3p/miR-140/miR-7467-3p/miR-497b/bta-miR-140-3p	11791953	11791958
ENSBTAT00000047228	ENSBTAG00000020799	chr11	+	EXOC6B	miR-142-3p/miR-12205-5p/bta-miR-142-3p/UGUGUUUCAGCUCAGUAGGCAC	12146993	12146998
ENSBTAT00000047228	ENSBTAG00000020799	chr11	+	EXOC6B	miR-142a-5p/miR-142-5p/miR-5590-3p/bta-miR-2285f-5p	11664098	11664103
ENSBTAT00000047228	ENSBTAG00000020799	chr11	+	EXOC6B	miR-146a-5p/miR-146b-5p/miR-146a/miR-146b/miR-146c-5p/miR-7153-5p/miR-12349-3p/bta-miR-146a-5p/bta-miR-146b-5p	12192482	12192487
ENSBTAT00000047228	ENSBTAG00000020799	chr11	+	EXOC6B	miR-154-3p/miR-487a-3p/miR-487a/bta-miR-487a-3p/bta-miR-154a-3p	11862733	11862738
ENSBTAT00000047228	ENSBTAG00000020799	chr11	+	EXOC6B	miR-155-5p/miR-155/bta-miR-155-5p	11633205	11633210
ENSBTAT00000047228	ENSBTAG00000020799	chr11	+	EXOC6B	miR-1564-3p/miR-6780a-3p/miR-7312-3p/CUCCUCUGAAAAAGCCUCUAAC	11678660	11678665
ENSBTAT00000047228	ENSBTAG00000020799	chr11	+	EXOC6B	miR-15a-5p/miR-16-5p/miR-15b-5p/miR-195a-5p/miR-195-5p/miR-322-5p/miR-15a/miR-424-5p/miR-15b/miR-16/miR-497-5p/miR-497a-5p/miR-16b/miR-16c/miR-16a/miR-15c/miR-195/miR-497/miR-15c-5p/miR-16c-5p/miR-1907/miR-424/miR-195b/miR-6342/miR-6353/miR-6419/miR-6838-5p/miR-12274-5p/miR-16b-5p/bta-miR-16b-5p/bta-miR-15b-5p/bta-miR-16a-5p/bta-miR-15a-5p/bta-miR-195-5p/bta-miR-497-5p/bta-miR-424-5p/CAGCAGCAUACGCCGGCGGGAA	11758032	11758037
ENSBTAT00000047228	ENSBTAG00000020799	chr11	+	EXOC6B	miR-1713/miR-3957/bta-miR-3957-5p	11732088	11732093
ENSBTAT00000047228	ENSBTAG00000020799	chr11	+	EXOC6B	miR-1785/miR-2443/miR-3616-3p/bta-miR-2443-5p	11697213	11697218
ENSBTAT00000047228	ENSBTAG00000020799	chr11	+	EXOC6B	miR-181a-5p/miR-181b-5p/miR-181c-5p/miR-181c/miR-181b/miR-181d-5p/miR-181a/miR-181d/miR-4262/bta-miR-181c-5p/bta-miR-181d-5p/bta-miR-181b-5p	12060117	12060122
ENSBTAT00000047228	ENSBTAG00000020799	chr11	+	EXOC6B	miR-181a-5p/miR-181b-5p/miR-181c-5p/miR-181c/miR-181b/miR-181d-5p/miR-181a/miR-181d/miR-4262/bta-miR-181c-5p/bta-miR-181d-5p/bta-miR-181b-5p	12257854	12257859
ENSBTAT00000047228	ENSBTAG00000020799	chr11	+	EXOC6B	miR-185-3p/miR-3059-5p/miR-5616-5p/miR-7864/UUUCCUCUCUGCCCCAUAGGGU	12015769	12015774
ENSBTAT00000047228	ENSBTAG00000020799	chr11	+	EXOC6B	miR-185-3p/miR-3059-5p/miR-5616-5p/miR-7864/UUUCCUCUCUGCCCCAUAGGGU	12015770	12015775
ENSBTAT00000047228	ENSBTAG00000020799	chr11	+	EXOC6B	miR-186-5p/miR-186/bta-miR-186-5p	11666657	11666662
ENSBTAT00000047228	ENSBTAG00000020799	chr11	+	EXOC6B	miR-18a-3p/miR-1646/miR-106-3p/miR-7069-3p/bta-miR-18a-3p/bta-miR-18b-3p	12206052	12206057
ENSBTAT00000047228	ENSBTAG00000020799	chr11	+	EXOC6B	miR-192-5p/miR-215-5p/miR-215/miR-192/bta-miR-215-5p/bta-miR-192-5p	12190635	12190640
ENSBTAT00000047228	ENSBTAG00000020799	chr11	+	EXOC6B	miR-193a-5p/miR-193a/miR-7356b-3p/bta-miR-193a-5p	12333597	12333602
ENSBTAT00000047228	ENSBTAG00000020799	chr11	+	EXOC6B	miR-193a-5p/miR-193a/miR-7356b-3p/bta-miR-193a-5p	12333598	12333603
ENSBTAT00000047228	ENSBTAG00000020799	chr11	+	EXOC6B	miR-196a-5p/miR-196b-5p/miR-196-5p/miR-196a/miR-196b/miR-196c-5p/miR-8549/bta-miR-196b-5p/bta-miR-196a-5p	12254309	12254314
ENSBTAT00000047228	ENSBTAG00000020799	chr11	+	EXOC6B	miR-19a-3p/miR-19b-3p/miR-19a/miR-19b/miR-12236-3p/bta-miR-19a-3p/bta-miR-19b-3p/AGUGCAAAGAGCAGUUACCACA	11962992	11962997
ENSBTAT00000047228	ENSBTAG00000020799	chr11	+	EXOC6B	miR-19a-5p/miR-19b-1-5p/miR-19b-2-5p/miR-19b-5p/AGUUUUGCAUGGAUUUGCACA	12328306	12328311
ENSBTAT00000047228	ENSBTAG00000020799	chr11	+	EXOC6B	miR-1a-3p/miR-206-3p/miR-1-3p/miR-206/miR-1b-3p/miR-613/miR-1a/miR-1b/miR-1/miR-6349/miR-6382/bta-miR-1-3p/bta-miR-206-3p	11908135	11908140
ENSBTAT00000047228	ENSBTAG00000020799	chr11	+	EXOC6B	miR-1a-3p/miR-206-3p/miR-1-3p/miR-206/miR-1b-3p/miR-613/miR-1a/miR-1b/miR-1/miR-6349/miR-6382/bta-miR-1-3p/bta-miR-206-3p	11908136	11908141
ENSBTAT00000047228	ENSBTAG00000020799	chr11	+	EXOC6B	miR-200b-3p/miR-200c-3p/miR-429/miR-429-3p/miR-200b/miR-200c/miR-548a/bta-miR-200c-3p/bta-miR-429-3p/bta-miR-200b-3p	11704781	11704786
ENSBTAT00000047228	ENSBTAG00000020799	chr11	+	EXOC6B	miR-2115-5p/AGCUUCCAGUCAAGGAUGUUUACA/AGCUUCCAGUCGAGGAUGUUUACA/AGCUUCCAGUCGGGGAUGUUUACA	11735901	11735906
ENSBTAT00000047228	ENSBTAG00000020799	chr11	+	EXOC6B	miR-214-5p/miR-214b-5p/bta-miR-214-5p/UGCCUGUCAAGCCUGUGCUCAG	11919779	11919784
ENSBTAT00000047228	ENSBTAG00000020799	chr11	+	EXOC6B	miR-2284j/miR-2284d/miR-2284n/miR-2284k/miR-2284c/miR-2284v/miR-2284m/miR-2284ab/miR-2285am-5p/miR-2285au/miR-2285bt/miR-2285dc/bta-miR-2284ab-5p/bta-miR-2285bt-5p	11655000	11655005
ENSBTAT00000047228	ENSBTAG00000020799	chr11	+	EXOC6B	miR-2284j/miR-2284d/miR-2284n/miR-2284k/miR-2284c/miR-2284v/miR-2284m/miR-2284ab/miR-2285am-5p/miR-2285au/miR-2285bt/miR-2285dc/bta-miR-2284ab-5p/bta-miR-2285bt-5p	11853858	11853863
ENSBTAT00000047228	ENSBTAG00000020799	chr11	+	EXOC6B	miR-2284j/miR-2284d/miR-2284n/miR-2284k/miR-2284c/miR-2284v/miR-2284m/miR-2284ab/miR-2285am-5p/miR-2285au/miR-2285bt/miR-2285dc/bta-miR-2284ab-5p/bta-miR-2285bt-5p	11859457	11859462
ENSBTAT00000047228	ENSBTAG00000020799	chr11	+	EXOC6B	miR-2284j/miR-2284d/miR-2284n/miR-2284k/miR-2284c/miR-2284v/miR-2284m/miR-2284ab/miR-2285am-5p/miR-2285au/miR-2285bt/miR-2285dc/bta-miR-2284ab-5p/bta-miR-2285bt-5p	12249787	12249792
ENSBTAT00000047228	ENSBTAG00000020799	chr11	+	EXOC6B	miR-2284j/miR-2284d/miR-2284n/miR-2284k/miR-2284c/miR-2284v/miR-2284m/miR-2284ab/miR-2285am-5p/miR-2285au/miR-2285bt/miR-2285dc/bta-miR-2284ab-5p/bta-miR-2285bt-5p	12258131	12258136
ENSBTAT00000047228	ENSBTAG00000020799	chr11	+	EXOC6B	miR-2284q/AGCCAAAAAGUUCGUUCUGAUA	12262708	12262713
ENSBTAT00000047228	ENSBTAG00000020799	chr11	+	EXOC6B	miR-2284x/miR-2285aj-5p/miR-2285bo/bta-miR-2284x-5p	12068460	12068465
ENSBTAT00000047228	ENSBTAG00000020799	chr11	+	EXOC6B	miR-2284x/miR-2285aj-5p/miR-2285bo/bta-miR-2284x-5p	12068461	12068466
ENSBTAT00000047228	ENSBTAG00000020799	chr11	+	EXOC6B	miR-2284z/miR-2284aa/miR-12136/CAAAAAGUCCACUCGGUUUUUU	11791782	11791787
ENSBTAT00000047228	ENSBTAG00000020799	chr11	+	EXOC6B	miR-2284z/miR-2284aa/miR-12136/CAAAAAGUCCACUCGGUUUUUU	11983130	11983135
ENSBTAT00000047228	ENSBTAG00000020799	chr11	+	EXOC6B	miR-2285bc/miR-2285cc/miR-2285ce/miR-2285da/miR-2285dd/miR-2285df/bta-miR-2285bc-3p	12306136	12306141
ENSBTAT00000047228	ENSBTAG00000020799	chr11	+	EXOC6B	miR-2285bw/bta-miR-2285u-3p	11967309	11967314
ENSBTAT00000047228	ENSBTAG00000020799	chr11	+	EXOC6B	miR-2285bw/bta-miR-2285u-3p	11967310	11967315
ENSBTAT00000047228	ENSBTAG00000020799	chr11	+	EXOC6B	miR-2308/bta-miR-2308-3p	12281464	12281469
ENSBTAT00000047228	ENSBTAG00000020799	chr11	+	EXOC6B	miR-2319b/miR-3664-5p/bta-miR-7860-5p	11648652	11648657
ENSBTAT00000047228	ENSBTAG00000020799	chr11	+	EXOC6B	miR-2319b/miR-3664-5p/bta-miR-7860-5p	12144533	12144538
ENSBTAT00000047228	ENSBTAG00000020799	chr11	+	EXOC6B	miR-2339/bta-miR-2339-3p	11653136	11653141
ENSBTAT00000047228	ENSBTAG00000020799	chr11	+	EXOC6B	miR-2387/bta-miR-2387-3p	11818668	11818673
ENSBTAT00000047228	ENSBTAG00000020799	chr11	+	EXOC6B	miR-2400/bta-miR-2400-3p	12313814	12313819
ENSBTAT00000047228	ENSBTAG00000020799	chr11	+	EXOC6B	miR-24-1-5p/miR-24-2-5p/miR-24-5p/miR-24a-5p/miR-24/bta-miR-24-5p/GUGCCUACUUUAUCUGAGUGUG	11676452	11676457
ENSBTAT00000047228	ENSBTAG00000020799	chr11	+	EXOC6B	miR-2425-5p/miR-6501/bta-miR-2425-5p	11815356	11815361
ENSBTAT00000047228	ENSBTAG00000020799	chr11	+	EXOC6B	miR-2431-5p/bta-miR-2431-5p	12234215	12234220
ENSBTAT00000047228	ENSBTAG00000020799	chr11	+	EXOC6B	miR-2483-3p/bta-miR-2483-3p	11737117	11737122
ENSBTAT00000047228	ENSBTAG00000020799	chr11	+	EXOC6B	miR-25-3p/miR-32-5p/miR-92a-3p/miR-363-3p/miR-367-3p/miR-92-3p/miR-32/miR-92/miR-25/miR-92b-3p/miR-367/miR-92a/miR-92b/miR-363/bta-miR-92b-3p/bta-miR-32-5p/bta-miR-92a-3p/bta-miR-25-3p	11639859	11639864
ENSBTAT00000047228	ENSBTAG00000020799	chr11	+	EXOC6B	miR-25-3p/miR-32-5p/miR-92a-3p/miR-363-3p/miR-367-3p/miR-92-3p/miR-32/miR-92/miR-25/miR-92b-3p/miR-367/miR-92a/miR-92b/miR-363/bta-miR-92b-3p/bta-miR-32-5p/bta-miR-92a-3p/bta-miR-25-3p	11639860	11639865
ENSBTAT00000047228	ENSBTAG00000020799	chr11	+	EXOC6B	miR-25-3p/miR-32-5p/miR-92a-3p/miR-363-3p/miR-367-3p/miR-92-3p/miR-32/miR-92/miR-25/miR-92b-3p/miR-367/miR-92a/miR-92b/miR-363/bta-miR-92b-3p/bta-miR-32-5p/bta-miR-92a-3p/bta-miR-25-3p	11814398	11814403
ENSBTAT00000047228	ENSBTAG00000020799	chr11	+	EXOC6B	miR-25-3p/miR-32-5p/miR-92a-3p/miR-363-3p/miR-367-3p/miR-92-3p/miR-32/miR-92/miR-25/miR-92b-3p/miR-367/miR-92a/miR-92b/miR-363/bta-miR-92b-3p/bta-miR-32-5p/bta-miR-92a-3p/bta-miR-25-3p	11814399	11814404
ENSBTAT00000047228	ENSBTAG00000020799	chr11	+	EXOC6B	miR-25-3p/miR-32-5p/miR-92a-3p/miR-363-3p/miR-367-3p/miR-92-3p/miR-32/miR-92/miR-25/miR-92b-3p/miR-367/miR-92a/miR-92b/miR-363/bta-miR-92b-3p/bta-miR-32-5p/bta-miR-92a-3p/bta-miR-25-3p	12292693	12292698
ENSBTAT00000047228	ENSBTAG00000020799	chr11	+	EXOC6B	miR-25-3p/miR-32-5p/miR-92a-3p/miR-363-3p/miR-367-3p/miR-92-3p/miR-32/miR-92/miR-25/miR-92b-3p/miR-367/miR-92a/miR-92b/miR-363/bta-miR-92b-3p/bta-miR-32-5p/bta-miR-92a-3p/bta-miR-25-3p	12292694	12292699
ENSBTAT00000047228	ENSBTAG00000020799	chr11	+	EXOC6B	miR-26a-5p/miR-26b-5p/miR-26a/miR-26b/miR-26/miR-1297/miR-26-5p/miR-4465/miR-26a-2-5p/bta-miR-26b-5p/bta-miR-26a-5p	11643297	11643302
ENSBTAT00000047228	ENSBTAG00000020799	chr11	+	EXOC6B	miR-26a-5p/miR-26b-5p/miR-26a/miR-26b/miR-26/miR-1297/miR-26-5p/miR-4465/miR-26a-2-5p/bta-miR-26b-5p/bta-miR-26a-5p	11643298	11643303
ENSBTAT00000047228	ENSBTAG00000020799	chr11	+	EXOC6B	miR-301a-5p/miR-301b-5p/miR-6952-3p/miR-7205-3p/bta-miR-301a-5p	11791822	11791827
ENSBTAT00000047228	ENSBTAG00000020799	chr11	+	EXOC6B	miR-30a-3p/miR-30d-3p/miR-30e-3p/miR-30e/miR-6693-3p/bta-miR-3601-5p	11801258	11801263
ENSBTAT00000047228	ENSBTAG00000020799	chr11	+	EXOC6B	miR-3167-3p/bta-miR-7858-5p	11884561	11884566
ENSBTAT00000047228	ENSBTAG00000020799	chr11	+	EXOC6B	miR-3167-3p/bta-miR-7858-5p	11884562	11884567
ENSBTAT00000047228	ENSBTAG00000020799	chr11	+	EXOC6B	miR-323/bta-miR-323-3p	12202071	12202076
ENSBTAT00000047228	ENSBTAG00000020799	chr11	+	EXOC6B	miR-335-3p/bta-miR-335-3p	11964481	11964486
ENSBTAT00000047228	ENSBTAG00000020799	chr11	+	EXOC6B	miR-335-3p/bta-miR-335-3p	11964482	11964487
ENSBTAT00000047228	ENSBTAG00000020799	chr11	+	EXOC6B	miR-342-3p/miR-342/bta-miR-342-3p/ACUCACACCUAGGUUCCAAGGAUU	11768172	11768177
ENSBTAT00000047228	ENSBTAG00000020799	chr11	+	EXOC6B	miR-34a-5p/miR-34c-5p/miR-34b-5p/miR-449a/miR-449a-5p/miR-34a/miR-449b-5p/miR-449c-5p/miR-34b/miR-34c/miR-449b/miR-449c/miR-449d-5p/bta-miR-34c-5p/bta-miR-34a-5p/bta-miR-449b-5p/bta-miR-449a-5p	11689548	11689553
ENSBTAT00000047228	ENSBTAG00000020799	chr11	+	EXOC6B	miR-34a-5p/miR-34c-5p/miR-34b-5p/miR-449a/miR-449a-5p/miR-34a/miR-449b-5p/miR-449c-5p/miR-34b/miR-34c/miR-449b/miR-449c/miR-449d-5p/bta-miR-34c-5p/bta-miR-34a-5p/bta-miR-449b-5p/bta-miR-449a-5p	11723411	11723416
ENSBTAT00000047228	ENSBTAG00000020799	chr11	+	EXOC6B	miR-34c-3p/miR-34b-3p/miR-34c/bta-miR-34b-3p	12039224	12039229
ENSBTAT00000047228	ENSBTAG00000020799	chr11	+	EXOC6B	miR-377-3p/miR-377/bta-miR-377-3p	11972278	11972283
ENSBTAT00000047228	ENSBTAG00000020799	chr11	+	EXOC6B	miR-378a-3p/miR-422a/miR-378d/miR-378a/miR-378/miR-378b/miR-378c/miR-378e/miR-378f/miR-378h/miR-378i/miR-7290-3p/miR-8826/bta-miR-378-3p	12306831	12306836
ENSBTAT00000047228	ENSBTAG00000020799	chr11	+	EXOC6B	miR-378b/miR-5009-5p/miR-7204-5p/miR-8058/miR-378d/GUGGACUUCCCUGGUAGCUCAGC	12306830	12306835
ENSBTAT00000047228	ENSBTAG00000020799	chr11	+	EXOC6B	miR-378g/miR-6637-3p/miR-7482-5p/GCUGGGCUGCGUCGGCGCUCGGA	12245794	12245799
ENSBTAT00000047228	ENSBTAG00000020799	chr11	+	EXOC6B	miR-409-3p/miR-409/miR-7371m-3p/bta-miR-409a-3p/GAAUGUUGGAGAACUGCAGUU	12017732	12017737
ENSBTAT00000047228	ENSBTAG00000020799	chr11	+	EXOC6B	miR-421-3p/miR-421/miR-12406-3p/bta-miR-421-3p	11956445	11956450
ENSBTAT00000047228	ENSBTAG00000020799	chr11	+	EXOC6B	miR-423-5p/miR-423a/miR-3184-5p/miR-3573-5p/miR-6921-5p/miR-11971/bta-miR-423-5p/UGAGGGGCCUCGGCCUACUGGU	11649913	11649918
ENSBTAT00000047228	ENSBTAG00000020799	chr11	+	EXOC6B	miR-423-5p/miR-423a/miR-3184-5p/miR-3573-5p/miR-6921-5p/miR-11971/bta-miR-423-5p/UGAGGGGCCUCGGCCUACUGGU	11879905	11879910
ENSBTAT00000047228	ENSBTAG00000020799	chr11	+	EXOC6B	miR-425-5p/bta-miR-425-5p	11839961	11839966
ENSBTAT00000047228	ENSBTAG00000020799	chr11	+	EXOC6B	miR-4671-3p/CUAGUGCAUGGUCUUGGGCUUG	11672641	11672646
ENSBTAT00000047228	ENSBTAG00000020799	chr11	+	EXOC6B	miR-491-5p/miR-491/miR-6622-3p/miR-7003-5p/bta-miR-491-5p	11823840	11823845
ENSBTAT00000047228	ENSBTAG00000020799	chr11	+	EXOC6B	miR-491-5p/miR-491/miR-6622-3p/miR-7003-5p/bta-miR-491-5p	11823841	11823846
ENSBTAT00000047228	ENSBTAG00000020799	chr11	+	EXOC6B	miR-494-3p/miR-494/bta-miR-494-3p	11797075	11797080
ENSBTAT00000047228	ENSBTAG00000020799	chr11	+	EXOC6B	miR-495-3p/miR-495/miR-1192/miR-5688/miR-12200-5p/bta-miR-495-3p	11861505	11861510
ENSBTAT00000047228	ENSBTAG00000020799	chr11	+	EXOC6B	miR-5011-5p/bta-miR-1277-5p	12093831	12093836
ENSBTAT00000047228	ENSBTAG00000020799	chr11	+	EXOC6B	miR-505-5p/miR-505/miR-7181-3p/miR-7662-3p/bta-miR-505-5p	12325101	12325106
ENSBTAT00000047228	ENSBTAG00000020799	chr11	+	EXOC6B	miR-5114/miR-7094b-2-5p/ACUGGAGACACGUGCACUGUAGA	11892982	11892987
ENSBTAT00000047228	ENSBTAG00000020799	chr11	+	EXOC6B	miR-541-5p/miR-2462/miR-8095/bta-miR-541-5p	11821528	11821533
ENSBTAT00000047228	ENSBTAG00000020799	chr11	+	EXOC6B	miR-548c/miR-548e/miR-548at-3p/miR-2285h/miR-548ay-3p/miR-548j-3p/miR-2285dg/bta-miR-2285h-3p	11953581	11953586
ENSBTAT00000047228	ENSBTAG00000020799	chr11	+	EXOC6B	miR-548d-3p/miR-548h-3p/miR-548b/miR-548z/miR-548ac/miR-2285u/miR-548bb-3p/miR-2285bm/bta-miR-2285bm-3p	12030386	12030391
ENSBTAT00000047228	ENSBTAG00000020799	chr11	+	EXOC6B	miR-548d-5p/AGCAAAAAUGUGCUAGUGCCAAA	11643495	11643500
ENSBTAT00000047228	ENSBTAG00000020799	chr11	+	EXOC6B	miR-561-3p/miR-2285bb/miR-2285by/miR-2285cq/miR-2285dj/bta-miR-2285bb-5p	12148257	12148262
ENSBTAT00000047228	ENSBTAG00000020799	chr11	+	EXOC6B	miR-574-5p/miR-574/UGAGUGUGUUGCUGUUCAUUGAG	11995830	11995835
ENSBTAT00000047228	ENSBTAG00000020799	chr11	+	EXOC6B	miR-6416-3p/miR-7201-5p/CCAAAGAGUUCAUUGAGGUUUU	11786322	11786327
ENSBTAT00000047228	ENSBTAG00000020799	chr11	+	EXOC6B	miR-6517/bta-miR-6517-5p	11751625	11751630
ENSBTAT00000047228	ENSBTAG00000020799	chr11	+	EXOC6B	miR-6517/bta-miR-6517-5p	11751626	11751631
ENSBTAT00000047228	ENSBTAG00000020799	chr11	+	EXOC6B	miR-660-5p/miR-660/miR-6987-3p/bta-miR-660-5p	12086372	12086377
ENSBTAT00000047228	ENSBTAG00000020799	chr11	+	EXOC6B	miR-6624-3p/miR-7113-5p/miR-7226-5p/miR-11989/ACCAGGGAGAGGUCGCGACCCA	11637253	11637258
ENSBTAT00000047228	ENSBTAG00000020799	chr11	+	EXOC6B	miR-665/bta-miR-665-3p	12330243	12330248
ENSBTAT00000047228	ENSBTAG00000020799	chr11	+	EXOC6B	miR-6680-3p/miR-11973/bta-miR-11973-3p	12127967	12127972
ENSBTAT00000047228	ENSBTAG00000020799	chr11	+	EXOC6B	miR-674-3p/bta-miR-7862-5p/CACAGCUCCGAUAUGCAAUGGGUA	12307916	12307921
ENSBTAT00000047228	ENSBTAG00000020799	chr11	+	EXOC6B	miR-6764-3p/miR-6824-3p/ACUCUGGUCAACCAGUCACACA	11972589	11972594
ENSBTAT00000047228	ENSBTAG00000020799	chr11	+	EXOC6B	miR-7196-5p/miR-1546b-3p/UCCAUCCCCUCUUGCCCACCAG	12282208	12282213
ENSBTAT00000047228	ENSBTAG00000020799	chr11	+	EXOC6B	miR-7213-3p/AACCUCAAAUGAACUUUCUGGC	11676734	11676739
ENSBTAT00000047228	ENSBTAG00000020799	chr11	+	EXOC6B	miR-7262h-3p/GAAGCCUACAGCACCCGGUAUU	11807526	11807531
ENSBTAT00000047228	ENSBTAG00000020799	chr11	+	EXOC6B	miR-758-3p/miR-758/bta-miR-758-3p	12206630	12206635
ENSBTAT00000047228	ENSBTAG00000020799	chr11	+	EXOC6B	miR-7646-3p/miR-12199-3p/ACACUGGUACAAGGGUUGGGAGA	11666984	11666989
ENSBTAT00000047228	ENSBTAG00000020799	chr11	+	EXOC6B	miR-874-3p/miR-874/miR-191-3p/bta-miR-874-3p	12141403	12141408
ENSBTAT00000047228	ENSBTAG00000020799	chr11	+	EXOC6B	miR-935/bta-miR-935-3p	11883498	11883503
ENSBTAT00000047228	ENSBTAG00000020799	chr11	+	EXOC6B	miR-96-5p/miR-96/miR-1271-5p/miR-1271/miR-507b/miR-12133/bta-miR-96-5p/bta-miR-1271-5p	11778734	11778739
ENSBTAT00000047228	ENSBTAG00000020799	chr11	+	EXOC6B	UACAAACCACAGUGUGCUGCUG	11959865	11959870
ENSBTAT00000047228	ENSBTAG00000020799	chr11	+	EXOC6B	UAGCAGAAGCAUUUCCGCACAC	11777422	11777427
ENSBTAT00000047228	ENSBTAG00000020799	chr11	+	EXOC6B	UCCAUCAUUACCCGGCAGUAUUA	11830662	11830667
ENSBTAT00000047239	ENSBTAG00000012037	chr11	-	DGUOK	miR-1296-5p/miR-1296/bta-miR-1296-5p	10704410	10704415
ENSBTAT00000047239	ENSBTAG00000012037	chr11	-	DGUOK	miR-1737/miR-3548/miR-6345/miR-6357/GAGCACUGUUCGUGACCUGCUG	10696341	10696346
ENSBTAT00000047239	ENSBTAG00000012037	chr11	-	DGUOK	miR-224-5p/miR-224/bta-miR-224-5p	10709324	10709329
ENSBTAT00000047239	ENSBTAG00000012037	chr11	-	DGUOK	miR-7326-5p/ACAGAGAGCUUGCCCUUGUAUA	10703888	10703893
ENSBTAT00000047239	ENSBTAG00000012037	chr11	-	DGUOK	miR-8905/miR-12364-5p/UCCACAAACCAUUAUGUGCUGCUA	10700287	10700292
ENSBTAT00000047242	ENSBTAG00000005250	chrX	+	BGN	ACAAGCCCAAGACCAUGCA	39643352	39643357
ENSBTAT00000047242	ENSBTAG00000005250	chrX	+	BGN	AGACUCAUUUGAGACGAUGAUG	39651696	39651701
ENSBTAT00000047242	ENSBTAG00000005250	chrX	+	BGN	CCUCAGACCUUAGAUUUCUUC/GCUCAGACCUACAGCUUGGUGU	39643443	39643448
ENSBTAT00000047242	ENSBTAG00000005250	chrX	+	BGN	CUGGGCAAUAUAGCGAGA	39647370	39647375
ENSBTAT00000047242	ENSBTAG00000005250	chrX	+	BGN	GCUUUUGAGCGCAUAGUACCUCC	39642236	39642241
ENSBTAT00000047242	ENSBTAG00000005250	chrX	+	BGN	miR-128-3p/miR-216a-3p/miR-128a-3p/miR-128/miR-128b-3p/miR-3681-3p/miR-6539/bta-miR-128-3p	39651291	39651296
ENSBTAT00000047242	ENSBTAG00000005250	chrX	+	BGN	miR-1301-3p/miR-1301/miR-5047/miR-10166-5p/bta-miR-1301-3p	39644178	39644183
ENSBTAT00000047242	ENSBTAG00000005250	chrX	+	BGN	miR-149-5p/miR-149/miR-7290-5p/miR-7348-3p/bta-miR-149-5p	39643773	39643778
ENSBTAT00000047242	ENSBTAG00000005250	chrX	+	BGN	miR-15a-5p/miR-16-5p/miR-15b-5p/miR-195a-5p/miR-195-5p/miR-322-5p/miR-15a/miR-424-5p/miR-15b/miR-16/miR-497-5p/miR-497a-5p/miR-16b/miR-16c/miR-16a/miR-15c/miR-195/miR-497/miR-15c-5p/miR-16c-5p/miR-1907/miR-424/miR-195b/miR-6342/miR-6353/miR-6419/miR-6838-5p/miR-12274-5p/miR-16b-5p/bta-miR-16b-5p/bta-miR-15b-5p/bta-miR-16a-5p/bta-miR-15a-5p/bta-miR-195-5p/bta-miR-497-5p/bta-miR-424-5p/CAGCAGCAUACGCCGGCGGGAA	39642898	39642903
ENSBTAT00000047242	ENSBTAG00000005250	chrX	+	BGN	miR-1601/miR-1673/AGUGUGAGUUCUACCAUUGCCAAA	39643058	39643063
ENSBTAT00000047242	ENSBTAG00000005250	chrX	+	BGN	miR-1651-3p/AUGCUUUUUGGGGUAAGGGCUU	39653041	39653046
ENSBTAT00000047242	ENSBTAG00000005250	chrX	+	BGN	miR-1651-3p/AUGCUUUUUGGGGUAAGGGCUU	39653042	39653047
ENSBTAT00000047242	ENSBTAG00000005250	chrX	+	BGN	miR-193a-5p/miR-193a/miR-7356b-3p/bta-miR-193a-5p	39650285	39650290
ENSBTAT00000047242	ENSBTAG00000005250	chrX	+	BGN	miR-2285cs/bta-miR-2285bd-3p	39643490	39643495
ENSBTAT00000047242	ENSBTAG00000005250	chrX	+	BGN	miR-2387/bta-miR-2387-3p	39646226	39646231
ENSBTAT00000047242	ENSBTAG00000005250	chrX	+	BGN	miR-2454-5p/miR-7069-5p/miR-7306-5p/miR-12341-5p/CUGGGGGCACUGGCCAGGCUGU	39642566	39642571
ENSBTAT00000047242	ENSBTAG00000005250	chrX	+	BGN	miR-25-3p/miR-32-5p/miR-92a-3p/miR-363-3p/miR-367-3p/miR-92-3p/miR-32/miR-92/miR-25/miR-92b-3p/miR-367/miR-92a/miR-92b/miR-363/bta-miR-92b-3p/bta-miR-32-5p/bta-miR-92a-3p/bta-miR-25-3p	39649182	39649187
ENSBTAT00000047242	ENSBTAG00000005250	chrX	+	BGN	miR-28-5p/miR-28a-5p/miR-28/miR-708-5p/miR-1653/miR-708/miR-3139/miR-7178-5p/bta-miR-708-5p/UAGGAGCUAUCAGAACUUAGUG	39644679	39644684
ENSBTAT00000047242	ENSBTAG00000005250	chrX	+	BGN	miR-2902/miR-12264-3p/miR-12265-5p/CUGGCUGUCAAUUCAUAGGUCAG	39648162	39648167
ENSBTAT00000047242	ENSBTAG00000005250	chrX	+	BGN	miR-301a-5p/miR-301b-5p/miR-6952-3p/miR-7205-3p/bta-miR-301a-5p	39645355	39645360
ENSBTAT00000047242	ENSBTAG00000005250	chrX	+	BGN	miR-326-3p/miR-330-5p/miR-326/miR-330/bta-miR-330-5p	39652173	39652178
ENSBTAT00000047242	ENSBTAG00000005250	chrX	+	BGN	miR-345-3p/miR-345/miR-2411-3p/miR-4539/miR-12113/bta-miR-345-3p	39643338	39643343
ENSBTAT00000047242	ENSBTAG00000005250	chrX	+	BGN	miR-361-3p/bta-miR-361-3p	39645664	39645669
ENSBTAT00000047242	ENSBTAG00000005250	chrX	+	BGN	miR-362-5p/miR-500-5p/miR-362/miR-500b-5p/bta-miR-362-5p	39642843	39642848
ENSBTAT00000047242	ENSBTAG00000005250	chrX	+	BGN	miR-378g/miR-6637-3p/miR-7482-5p/GCUGGGCUGCGUCGGCGCUCGGA	39649039	39649044
ENSBTAT00000047242	ENSBTAG00000005250	chrX	+	BGN	miR-423-5p/miR-423a/miR-3184-5p/miR-3573-5p/miR-6921-5p/miR-11971/bta-miR-423-5p/UGAGGGGCCUCGGCCUACUGGU	39644925	39644930
ENSBTAT00000047242	ENSBTAG00000005250	chrX	+	BGN	miR-432-5p/miR-432/miR-7457-3p/bta-miR-432-5p	39650918	39650923
ENSBTAT00000047242	ENSBTAG00000005250	chrX	+	BGN	miR-503-5p/miR-503/miR-6519/bta-miR-503-5p	39642898	39642903
ENSBTAT00000047242	ENSBTAG00000005250	chrX	+	BGN	miR-505-5p/miR-505/miR-7181-3p/miR-7662-3p/bta-miR-505-5p	39652902	39652907
ENSBTAT00000047242	ENSBTAG00000005250	chrX	+	BGN	miR-654-5p/miR-541-3p/miR-541/bta-miR-654-5p	39639953	39639958
ENSBTAT00000047242	ENSBTAG00000005250	chrX	+	BGN	miR-665-3p/miR-665/miR-12303-5p/UCCAGGAGCUCUCAAUCUAGUG	39649628	39649633
ENSBTAT00000047242	ENSBTAG00000005250	chrX	+	BGN	miR-6825-5p/miR-7030-5p/miR-7075-5p/miR-7076-5p/miR-12283-5p/AGGGGAGGAGCAGGGGAUAUGAU	39642378	39642383
ENSBTAT00000047242	ENSBTAG00000005250	chrX	+	BGN	miR-7222-3p/CCCAGGACCCGGAGCAGGCUGC	39643500	39643505
ENSBTAT00000047242	ENSBTAG00000005250	chrX	+	BGN	UCCUUCAGAAGUCACCCGGCUC	39643767	39643772
ENSBTAT00000047242	ENSBTAG00000005250	chrX	+	BGN	UGAUGGCAGUGGAACUAGUGAUUG	39648571	39648576
ENSBTAT00000047247	ENSBTAG00000009341	chr4	-	CCDC146	miR-141-3p/miR-200a-3p/miR-200a/miR-141/bta-miR-141-3p/bta-miR-200a-3p	44190144	44190149
ENSBTAT00000047247	ENSBTAG00000009341	chr4	-	CCDC146	miR-2284x/miR-2285aj-5p/miR-2285bo/bta-miR-2284x-5p	44181951	44181956
ENSBTAT00000047247	ENSBTAG00000009341	chr4	-	CCDC146	miR-2284z/miR-2284aa/miR-12136/CAAAAAGUCCACUCGGUUUUUU	44164934	44164939
ENSBTAT00000047247	ENSBTAG00000009341	chr4	-	CCDC146	miR-2411-5p/miR-7174-5p/miR-7211-3p/miR-8091/bta-miR-2411-5p/GGGAGUGAAGACACGGAGCCAGA	44174004	44174009
ENSBTAT00000047247	ENSBTAG00000009341	chr4	-	CCDC146	miR-25-3p/miR-32-5p/miR-92a-3p/miR-363-3p/miR-367-3p/miR-92-3p/miR-32/miR-92/miR-25/miR-92b-3p/miR-367/miR-92a/miR-92b/miR-363/bta-miR-92b-3p/bta-miR-32-5p/bta-miR-92a-3p/bta-miR-25-3p	44195535	44195540
ENSBTAT00000047247	ENSBTAG00000009341	chr4	-	CCDC146	miR-29b-1-5p/miR-29b-2-5p/bta-miR-29b-5p	44175024	44175029
ENSBTAT00000047247	ENSBTAG00000009341	chr4	-	CCDC146	miR-5011-5p/bta-miR-1277-5p	44184918	44184923
ENSBTAT00000047247	ENSBTAG00000009341	chr4	-	CCDC146	miR-6529a/miR-6529-5p/bta-miR-6529a-5p	44156143	44156148
ENSBTAT00000047247	ENSBTAG00000009341	chr4	-	CCDC146	miR-6620-5p/GGAGAUGGAGCCAGGGCCCUAA	44198183	44198188
ENSBTAT00000047247	ENSBTAG00000009341	chr4	-	CCDC146	UCCUUCAGAAGUCACCCGGCUC	44152274	44152279
ENSBTAT00000047247	ENSBTAG00000009341	chr4	-	CCDC146	UUCAGACUACUCUCCCGCCCGUCCU	44169907	44169912
ENSBTAT00000047248	ENSBTAG00000012380	chr28	+	HK1	AAGAAGUGCACCAUGUUUGUUU	25890729	25890734
ENSBTAT00000047248	ENSBTAG00000012380	chr28	+	HK1	ACAGCUCAGAACCCGGAGGUCUC	25899938	25899943
ENSBTAT00000047248	ENSBTAG00000012380	chr28	+	HK1	CUGGGCAAUAUAGCGAGA	25924381	25924386
ENSBTAT00000047248	ENSBTAG00000012380	chr28	+	HK1	GCAGCCAAGCCUCCUAACAGUUG	25896004	25896009
ENSBTAT00000047248	ENSBTAG00000012380	chr28	+	HK1	miR-1296-5p/miR-1296/bta-miR-1296-5p	25908153	25908158
ENSBTAT00000047248	ENSBTAG00000012380	chr28	+	HK1	miR-1306-5p/miR-1306/bta-miR-1306-5p	25855193	25855198
ENSBTAT00000047248	ENSBTAG00000012380	chr28	+	HK1	miR-138-5p/miR-138/miR-138b/miR-138a/bta-miR-138-5p	25895576	25895581
ENSBTAT00000047248	ENSBTAG00000012380	chr28	+	HK1	miR-15a-5p/miR-16-5p/miR-15b-5p/miR-195a-5p/miR-195-5p/miR-322-5p/miR-15a/miR-424-5p/miR-15b/miR-16/miR-497-5p/miR-497a-5p/miR-16b/miR-16c/miR-16a/miR-15c/miR-195/miR-497/miR-15c-5p/miR-16c-5p/miR-1907/miR-424/miR-195b/miR-6342/miR-6353/miR-6419/miR-6838-5p/miR-12274-5p/miR-16b-5p/bta-miR-16b-5p/bta-miR-15b-5p/bta-miR-16a-5p/bta-miR-15a-5p/bta-miR-195-5p/bta-miR-497-5p/bta-miR-424-5p/CAGCAGCAUACGCCGGCGGGAA	25861886	25861891
ENSBTAT00000047248	ENSBTAG00000012380	chr28	+	HK1	miR-15a-5p/miR-16-5p/miR-15b-5p/miR-195a-5p/miR-195-5p/miR-322-5p/miR-15a/miR-424-5p/miR-15b/miR-16/miR-497-5p/miR-497a-5p/miR-16b/miR-16c/miR-16a/miR-15c/miR-195/miR-497/miR-15c-5p/miR-16c-5p/miR-1907/miR-424/miR-195b/miR-6342/miR-6353/miR-6419/miR-6838-5p/miR-12274-5p/miR-16b-5p/bta-miR-16b-5p/bta-miR-15b-5p/bta-miR-16a-5p/bta-miR-15a-5p/bta-miR-195-5p/bta-miR-497-5p/bta-miR-424-5p/CAGCAGCAUACGCCGGCGGGAA	25864720	25864725
ENSBTAT00000047248	ENSBTAG00000012380	chr28	+	HK1	miR-1785/miR-2443/miR-3616-3p/bta-miR-2443-5p	25881430	25881435
ENSBTAT00000047248	ENSBTAG00000012380	chr28	+	HK1	miR-184-3p/miR-184/miR-6564-3p/bta-miR-184-3p	25911511	25911516
ENSBTAT00000047248	ENSBTAG00000012380	chr28	+	HK1	miR-2131-5p/GUGCAGAACUUAGCCACUGUGAA	25886254	25886259
ENSBTAT00000047248	ENSBTAG00000012380	chr28	+	HK1	miR-214-3p/miR-214/miR-761/miR-3619-5p/bta-miR-214-3p	25878046	25878051
ENSBTAT00000047248	ENSBTAG00000012380	chr28	+	HK1	miR-214-3p/miR-214/miR-761/miR-3619-5p/bta-miR-214-3p	25913311	25913316
ENSBTAT00000047248	ENSBTAG00000012380	chr28	+	HK1	miR-214-5p/miR-214b-5p/bta-miR-214-5p/UGCCUGUCAAGCCUGUGCUCAG	25910695	25910700
ENSBTAT00000047248	ENSBTAG00000012380	chr28	+	HK1	miR-2387/bta-miR-2387-3p	25911302	25911307
ENSBTAT00000047248	ENSBTAG00000012380	chr28	+	HK1	miR-2400/bta-miR-2400-3p	25868309	25868314
ENSBTAT00000047248	ENSBTAG00000012380	chr28	+	HK1	miR-2441/miR-4436a/miR-5000-3p/miR-6614-3p/miR-7177-5p/miR-8898/GCAGGACAUGUGGGUUCUAUCCC	25861268	25861273
ENSBTAT00000047248	ENSBTAG00000012380	chr28	+	HK1	miR-2454-5p/miR-7069-5p/miR-7306-5p/miR-12341-5p/CUGGGGGCACUGGCCAGGCUGU	25892915	25892920
ENSBTAT00000047248	ENSBTAG00000012380	chr28	+	HK1	miR-25-3p/miR-32-5p/miR-92a-3p/miR-363-3p/miR-367-3p/miR-92-3p/miR-32/miR-92/miR-25/miR-92b-3p/miR-367/miR-92a/miR-92b/miR-363/bta-miR-92b-3p/bta-miR-32-5p/bta-miR-92a-3p/bta-miR-25-3p	25924722	25924727
ENSBTAT00000047248	ENSBTAG00000012380	chr28	+	HK1	miR-30b-3p/miR-1982-5p/miR-3689a-3p/miR-3689b-3p/miR-3689c/miR-6779-5p/miR-6780a-5p/miR-1273h-5p/bta-miR-30b-3p	25899639	25899644
ENSBTAT00000047248	ENSBTAG00000012380	chr28	+	HK1	miR-31-5p/miR-31a-5p/miR-31/miR-31a/bta-miR-31-5p	25877215	25877220
ENSBTAT00000047248	ENSBTAG00000012380	chr28	+	HK1	miR-34a-5p/miR-34c-5p/miR-34b-5p/miR-449a/miR-449a-5p/miR-34a/miR-449b-5p/miR-449c-5p/miR-34b/miR-34c/miR-449b/miR-449c/miR-449d-5p/bta-miR-34c-5p/bta-miR-34a-5p/bta-miR-449b-5p/bta-miR-449a-5p	25912015	25912020
ENSBTAT00000047248	ENSBTAG00000012380	chr28	+	HK1	miR-34a-5p/miR-34c-5p/miR-34b-5p/miR-449a/miR-449a-5p/miR-34a/miR-449b-5p/miR-449c-5p/miR-34b/miR-34c/miR-449b/miR-449c/miR-449d-5p/bta-miR-34c-5p/bta-miR-34a-5p/bta-miR-449b-5p/bta-miR-449a-5p	25924746	25924751
ENSBTAT00000047248	ENSBTAG00000012380	chr28	+	HK1	miR-3577-5p/UGUGGCAGGAGCAGACAGCGGU	25868432	25868437
ENSBTAT00000047248	ENSBTAG00000012380	chr28	+	HK1	miR-363/bta-miR-363-3p	25875905	25875910
ENSBTAT00000047248	ENSBTAG00000012380	chr28	+	HK1	miR-369-3p/miR-369/bta-miR-369-3p	25886186	25886191
ENSBTAT00000047248	ENSBTAG00000012380	chr28	+	HK1	miR-378g/miR-6637-3p/miR-7482-5p/GCUGGGCUGCGUCGGCGCUCGGA	25861035	25861040
ENSBTAT00000047248	ENSBTAG00000012380	chr28	+	HK1	miR-421-3p/miR-421/miR-12406-3p/bta-miR-421-3p	25873096	25873101
ENSBTAT00000047248	ENSBTAG00000012380	chr28	+	HK1	miR-503-5p/miR-503/miR-6519/bta-miR-503-5p	25924807	25924812
ENSBTAT00000047248	ENSBTAG00000012380	chr28	+	HK1	miR-5114/miR-7094b-2-5p/ACUGGAGACACGUGCACUGUAGA	25898217	25898222
ENSBTAT00000047248	ENSBTAG00000012380	chr28	+	HK1	miR-548d-5p/AGCAAAAAUGUGCUAGUGCCAAA	25876423	25876428
ENSBTAT00000047248	ENSBTAG00000012380	chr28	+	HK1	miR-561-3p/miR-2285bb/miR-2285by/miR-2285cq/miR-2285dj/bta-miR-2285bb-5p	25911082	25911087
ENSBTAT00000047248	ENSBTAG00000012380	chr28	+	HK1	miR-6089/GGAGGCCGGGACGAGUGCAAUA	25888870	25888875
ENSBTAT00000047248	ENSBTAG00000012380	chr28	+	HK1	miR-655-3p/miR-655/miR-374c-5p/bta-miR-655-3p	25915988	25915993
ENSBTAT00000047248	ENSBTAG00000012380	chr28	+	HK1	miR-6624-3p/miR-7113-5p/miR-7226-5p/miR-11989/ACCAGGGAGAGGUCGCGACCCA	25876951	25876956
ENSBTAT00000047248	ENSBTAG00000012380	chr28	+	HK1	miR-6624-3p/miR-7113-5p/miR-7226-5p/miR-11989/ACCAGGGAGAGGUCGCGACCCA	25889213	25889218
ENSBTAT00000047248	ENSBTAG00000012380	chr28	+	HK1	miR-6886-3p/AGCCCUUCCCUUUCACUGGCCU	25879813	25879818
ENSBTAT00000047248	ENSBTAG00000012380	chr28	+	HK1	miR-760-3p/miR-760/miR-1842/miR-7239-3p/bta-miR-760-3p/bta-miR-1842-5p	25864617	25864622
ENSBTAT00000047251	ENSBTAG00000008642	chr12	-	POLR1D	ACAGAGUUCAUUUGGGUUUUUC	32540954	32540959
ENSBTAT00000047251	ENSBTAG00000008642	chr12	-	POLR1D	ACUGAUAUCAGCUCAGUAGGCAC	32541134	32541139
ENSBTAT00000047251	ENSBTAG00000008642	chr12	-	POLR1D	ACUGGUUCAGGAUUUUCCA	32551374	32551379
ENSBTAT00000047251	ENSBTAG00000008642	chr12	-	POLR1D	CACAGGUUAAAGGGUCUCAGGGA	32555438	32555443
ENSBTAT00000047251	ENSBTAG00000008642	chr12	-	POLR1D	CCUCAGACCUUAGAUUUCUUC/GCUCAGACCUACAGCUUGGUGU	32553663	32553668
ENSBTAT00000047251	ENSBTAG00000008642	chr12	-	POLR1D	CGUGCAGACUGGACUUCGUGCC	32546247	32546252
ENSBTAT00000047251	ENSBTAG00000008642	chr12	-	POLR1D	CUCAGUUUCCUCUGCAAACAGUU	32552114	32552119
ENSBTAT00000047251	ENSBTAG00000008642	chr12	-	POLR1D	miR-10b-5p/miR-10a-5p/miR-10a/miR-10b/miR-10c/miR-10c-5p/bta-miR-10b-5p/bta-miR-10a-5p	32547892	32547897
ENSBTAT00000047251	ENSBTAG00000008642	chr12	-	POLR1D	miR-130a-3p/miR-301a-3p/miR-130b-3p/miR-454-3p/miR-301b-3p/miR-721/miR-130a/miR-130c/miR-130b/miR-301/miR-130c-3p/miR-301b/miR-301a/miR-454/miR-301-3p/miR-4295/miR-3666/miR-6341/miR-6389/bta-miR-130a-3p/bta-miR-301b-3p/bta-miR-454-3p/bta-miR-301a-3p	32536704	32536709
ENSBTAT00000047251	ENSBTAG00000008642	chr12	-	POLR1D	miR-130a-3p/miR-301a-3p/miR-130b-3p/miR-454-3p/miR-301b-3p/miR-721/miR-130a/miR-130c/miR-130b/miR-301/miR-130c-3p/miR-301b/miR-301a/miR-454/miR-301-3p/miR-4295/miR-3666/miR-6341/miR-6389/bta-miR-130a-3p/bta-miR-301b-3p/bta-miR-454-3p/bta-miR-301a-3p	32546445	32546450
ENSBTAT00000047251	ENSBTAG00000008642	chr12	-	POLR1D	miR-135a-1-3p/bta-miR-135a-3p	32528249	32528254
ENSBTAT00000047251	ENSBTAG00000008642	chr12	-	POLR1D	miR-1388-3p/miR-7166-5p/miR-1388a-3p/miR-1388b-3p/miR-352-3p/UUCUCAGGUUGGACAGUCCUGA	32528278	32528283
ENSBTAT00000047251	ENSBTAG00000008642	chr12	-	POLR1D	miR-142a-5p/miR-142-5p/miR-5590-3p/bta-miR-2285f-5p	32534609	32534614
ENSBTAT00000047251	ENSBTAG00000008642	chr12	-	POLR1D	miR-15a-5p/miR-16-5p/miR-15b-5p/miR-195a-5p/miR-195-5p/miR-322-5p/miR-15a/miR-424-5p/miR-15b/miR-16/miR-497-5p/miR-497a-5p/miR-16b/miR-16c/miR-16a/miR-15c/miR-195/miR-497/miR-15c-5p/miR-16c-5p/miR-1907/miR-424/miR-195b/miR-6342/miR-6353/miR-6419/miR-6838-5p/miR-12274-5p/miR-16b-5p/bta-miR-16b-5p/bta-miR-15b-5p/bta-miR-16a-5p/bta-miR-15a-5p/bta-miR-195-5p/bta-miR-497-5p/bta-miR-424-5p/CAGCAGCAUACGCCGGCGGGAA	32554430	32554435
ENSBTAT00000047251	ENSBTAG00000008642	chr12	-	POLR1D	miR-181b-3p/miR-181b-2-3p/miR-181b-1-3p/miR-677/miR-4420/bta-miR-181b-3p	32525248	32525253
ENSBTAT00000047251	ENSBTAG00000008642	chr12	-	POLR1D	miR-1912-3p/miR-1295b-5p/UACCCAGAGCGUGCAGUGUGAA	32554068	32554073
ENSBTAT00000047251	ENSBTAG00000008642	chr12	-	POLR1D	miR-193a-3p/miR-193b-3p/miR-193/miR-193a/miR-193b/bta-miR-193b-3p	32546861	32546866
ENSBTAT00000047251	ENSBTAG00000008642	chr12	-	POLR1D	miR-2284j/miR-2284d/miR-2284n/miR-2284k/miR-2284c/miR-2284v/miR-2284m/miR-2284ab/miR-2285am-5p/miR-2285au/miR-2285bt/miR-2285dc/bta-miR-2284ab-5p/bta-miR-2285bt-5p	32529839	32529844
ENSBTAT00000047251	ENSBTAG00000008642	chr12	-	POLR1D	miR-2284x/miR-2285aj-5p/miR-2285bo/bta-miR-2284x-5p	32548835	32548840
ENSBTAT00000047251	ENSBTAG00000008642	chr12	-	POLR1D	miR-2284z/miR-2284aa/miR-12136/CAAAAAGUCCACUCGGUUUUUU	32527207	32527212
ENSBTAT00000047251	ENSBTAG00000008642	chr12	-	POLR1D	miR-2285aa/miR-2285cj/bta-miR-2285aa-3p	32523986	32523991
ENSBTAT00000047251	ENSBTAG00000008642	chr12	-	POLR1D	miR-2285aa/miR-2285cj/bta-miR-2285aa-3p	32554141	32554146
ENSBTAT00000047251	ENSBTAG00000008642	chr12	-	POLR1D	miR-2285bc/miR-2285cc/miR-2285ce/miR-2285da/miR-2285dd/miR-2285df/bta-miR-2285bc-3p	32544671	32544676
ENSBTAT00000047251	ENSBTAG00000008642	chr12	-	POLR1D	miR-2285bw/bta-miR-2285u-3p	32534913	32534918
ENSBTAT00000047251	ENSBTAG00000008642	chr12	-	POLR1D	miR-2285bw/bta-miR-2285u-3p	32534914	32534919
ENSBTAT00000047251	ENSBTAG00000008642	chr12	-	POLR1D	miR-2285cs/bta-miR-2285bd-3p	32545418	32545423
ENSBTAT00000047251	ENSBTAG00000008642	chr12	-	POLR1D	miR-2319b/miR-3664-5p/bta-miR-7860-5p	32543797	32543802
ENSBTAT00000047251	ENSBTAG00000008642	chr12	-	POLR1D	miR-2319b/miR-3664-5p/bta-miR-7860-5p	32550666	32550671
ENSBTAT00000047251	ENSBTAG00000008642	chr12	-	POLR1D	miR-2399-5p/bta-miR-2399-5p	32528439	32528444
ENSBTAT00000047251	ENSBTAG00000008642	chr12	-	POLR1D	miR-2425-5p/miR-6501/bta-miR-2425-5p	32529089	32529094
ENSBTAT00000047251	ENSBTAG00000008642	chr12	-	POLR1D	miR-26a-5p/miR-26b-5p/miR-26a/miR-26b/miR-26/miR-1297/miR-26-5p/miR-4465/miR-26a-2-5p/bta-miR-26b-5p/bta-miR-26a-5p	32537215	32537220
ENSBTAT00000047251	ENSBTAG00000008642	chr12	-	POLR1D	miR-30b-3p/miR-1982-5p/miR-3689a-3p/miR-3689b-3p/miR-3689c/miR-6779-5p/miR-6780a-5p/miR-1273h-5p/bta-miR-30b-3p	32535728	32535733
ENSBTAT00000047251	ENSBTAG00000008642	chr12	-	POLR1D	miR-331-3p/miR-331/bta-miR-331-3p	32529099	32529104
ENSBTAT00000047251	ENSBTAG00000008642	chr12	-	POLR1D	miR-335/miR-335-5p/bta-miR-335-5p	32554920	32554925
ENSBTAT00000047251	ENSBTAG00000008642	chr12	-	POLR1D	miR-345-3p/miR-345/miR-2411-3p/miR-4539/miR-12113/bta-miR-345-3p	32544573	32544578
ENSBTAT00000047251	ENSBTAG00000008642	chr12	-	POLR1D	miR-3570/GGUACAAUCAACGGUCGAUGGU	32547170	32547175
ENSBTAT00000047251	ENSBTAG00000008642	chr12	-	POLR1D	miR-3570/GGUACAAUCAACGGUCGAUGGU	32547171	32547176
ENSBTAT00000047251	ENSBTAG00000008642	chr12	-	POLR1D	miR-378g/miR-6637-3p/miR-7482-5p/GCUGGGCUGCGUCGGCGCUCGGA	32550223	32550228
ENSBTAT00000047251	ENSBTAG00000008642	chr12	-	POLR1D	miR-4467/miR-10400-5p/CGGCGGCGGCGACUCCGGACGC	32524325	32524330
ENSBTAT00000047251	ENSBTAG00000008642	chr12	-	POLR1D	miR-4682/UCUGAGUUGGGAAGAUCCCUGUU	32551984	32551989
ENSBTAT00000047251	ENSBTAG00000008642	chr12	-	POLR1D	miR-493-5p/bta-miR-493-5p	32546765	32546770
ENSBTAT00000047251	ENSBTAG00000008642	chr12	-	POLR1D	miR-4999-5p/UGCUGUAUGGAGUUAAGGAACAUA	32528507	32528512
ENSBTAT00000047251	ENSBTAG00000008642	chr12	-	POLR1D	miR-548c/miR-548e/miR-548at-3p/miR-2285h/miR-548ay-3p/miR-548j-3p/miR-2285dg/bta-miR-2285h-3p	32552826	32552831
ENSBTAT00000047251	ENSBTAG00000008642	chr12	-	POLR1D	miR-654-5p/miR-541-3p/miR-541/bta-miR-654-5p	32547234	32547239
ENSBTAT00000047251	ENSBTAG00000008642	chr12	-	POLR1D	miR-671-5p/miR-671/bta-miR-671-5p/AGGAAGCCACAGGUAAAAUGUUUGA	32546664	32546669
ENSBTAT00000047251	ENSBTAG00000008642	chr12	-	POLR1D	miR-7386k-3p/miR-7386m-3p/AAAGAAGUAUAUGCAUAGGAAA	32537188	32537193
ENSBTAT00000047251	ENSBTAG00000008642	chr12	-	POLR1D	miR-877-5p/miR-877/miR-12211-3p/bta-miR-877-5p	32552200	32552205
ENSBTAT00000047251	ENSBTAG00000008642	chr12	-	POLR1D	miR-99a-5p/miR-100-5p/miR-99b-5p/miR-99a/miR-100/miR-99/miR-99b/bta-miR-99a-5p/bta-miR-100-5p/bta-miR-99b-5p	32551007	32551012
ENSBTAT00000047251	ENSBTAG00000008642	chr12	-	POLR1D	UGAGUACUUACUAGGUGCCAAG	32547831	32547836
ENSBTAT00000047254	ENSBTAG00000021664	chr28	-	TACR2	CACAGGUUAAAGGGUCUCAGGGA	25926595	25926600
ENSBTAT00000047254	ENSBTAG00000021664	chr28	-	TACR2	CUCAGUUUCCUCUGCAAACAGUU	25933438	25933443
ENSBTAT00000047254	ENSBTAG00000021664	chr28	-	TACR2	miR-10b-5p/miR-10a-5p/miR-10a/miR-10b/miR-10c/miR-10c-5p/bta-miR-10b-5p/bta-miR-10a-5p	25935335	25935340
ENSBTAT00000047254	ENSBTAG00000021664	chr28	-	TACR2	miR-1205/miR-10179-5p/miR-10394-5p/GCUGCAGGCAGGCGACCACGUG	25932359	25932364
ENSBTAT00000047254	ENSBTAG00000021664	chr28	-	TACR2	miR-125a-5p/miR-125b-5p/miR-351-5p/miR-125b/miR-125a/miR-670/miR-670-5p/miR-4319/miR-6367/miR-6394/bta-miR-125b-5p/bta-miR-125a-5p/GCCCUGAGUUUAGGCAGCAGUU	25928855	25928860
ENSBTAT00000047254	ENSBTAG00000021664	chr28	-	TACR2	miR-128-3p/miR-216a-3p/miR-128a-3p/miR-128/miR-128b-3p/miR-3681-3p/miR-6539/bta-miR-128-3p	25937777	25937782
ENSBTAT00000047254	ENSBTAG00000021664	chr28	-	TACR2	miR-137-3p/miR-137/miR-137b-3p/bta-miR-137-3p	25930447	25930452
ENSBTAT00000047254	ENSBTAG00000021664	chr28	-	TACR2	miR-15a-5p/miR-16-5p/miR-15b-5p/miR-195a-5p/miR-195-5p/miR-322-5p/miR-15a/miR-424-5p/miR-15b/miR-16/miR-497-5p/miR-497a-5p/miR-16b/miR-16c/miR-16a/miR-15c/miR-195/miR-497/miR-15c-5p/miR-16c-5p/miR-1907/miR-424/miR-195b/miR-6342/miR-6353/miR-6419/miR-6838-5p/miR-12274-5p/miR-16b-5p/bta-miR-16b-5p/bta-miR-15b-5p/bta-miR-16a-5p/bta-miR-15a-5p/bta-miR-195-5p/bta-miR-497-5p/bta-miR-424-5p/CAGCAGCAUACGCCGGCGGGAA	25932883	25932888
ENSBTAT00000047254	ENSBTAG00000021664	chr28	-	TACR2	miR-15a-5p/miR-16-5p/miR-15b-5p/miR-195a-5p/miR-195-5p/miR-322-5p/miR-15a/miR-424-5p/miR-15b/miR-16/miR-497-5p/miR-497a-5p/miR-16b/miR-16c/miR-16a/miR-15c/miR-195/miR-497/miR-15c-5p/miR-16c-5p/miR-1907/miR-424/miR-195b/miR-6342/miR-6353/miR-6419/miR-6838-5p/miR-12274-5p/miR-16b-5p/bta-miR-16b-5p/bta-miR-15b-5p/bta-miR-16a-5p/bta-miR-15a-5p/bta-miR-195-5p/bta-miR-497-5p/bta-miR-424-5p/CAGCAGCAUACGCCGGCGGGAA	25937835	25937840
ENSBTAT00000047254	ENSBTAG00000021664	chr28	-	TACR2	miR-182-5p/miR-182/bta-miR-182-5p	25928086	25928091
ENSBTAT00000047254	ENSBTAG00000021664	chr28	-	TACR2	miR-19a-5p/miR-19b-1-5p/miR-19b-2-5p/miR-19b-5p/AGUUUUGCAUGGAUUUGCACA	25926450	25926455
ENSBTAT00000047254	ENSBTAG00000021664	chr28	-	TACR2	miR-202-5p/miR-202/bta-miR-202-5p	25926850	25926855
ENSBTAT00000047254	ENSBTAG00000021664	chr28	-	TACR2	miR-2131-5p/GUGCAGAACUUAGCCACUGUGAA	25936971	25936976
ENSBTAT00000047254	ENSBTAG00000021664	chr28	-	TACR2	miR-2284q/AGCCAAAAAGUUCGUUCUGAUA	25927836	25927841
ENSBTAT00000047254	ENSBTAG00000021664	chr28	-	TACR2	miR-2366/bta-miR-2366-3p	25935188	25935193
ENSBTAT00000047254	ENSBTAG00000021664	chr28	-	TACR2	miR-2399-5p/bta-miR-2399-5p	25935322	25935327
ENSBTAT00000047254	ENSBTAG00000021664	chr28	-	TACR2	miR-24-3p/miR-24/miR-24a-3p/miR-24b/miR-6361/miR-6369/miR-5124b/miR-6410/miR-6413/AGGCUCAGAUUAAGGCACAAGUCU	25932218	25932223
ENSBTAT00000047254	ENSBTAG00000021664	chr28	-	TACR2	miR-30b-3p/miR-1982-5p/miR-3689a-3p/miR-3689b-3p/miR-3689c/miR-6779-5p/miR-6780a-5p/miR-1273h-5p/bta-miR-30b-3p	25937384	25937389
ENSBTAT00000047254	ENSBTAG00000021664	chr28	-	TACR2	miR-324-3p/CCCACUGCUAAAUUUGACUGGCUU	25937222	25937227
ENSBTAT00000047254	ENSBTAG00000021664	chr28	-	TACR2	miR-342-3p/miR-342/bta-miR-342-3p/ACUCACACCUAGGUUCCAAGGAUU	25933636	25933641
ENSBTAT00000047254	ENSBTAG00000021664	chr28	-	TACR2	miR-361-3p/bta-miR-361-3p	25936408	25936413
ENSBTAT00000047254	ENSBTAG00000021664	chr28	-	TACR2	miR-369-3p/miR-369/bta-miR-369-3p	25935492	25935497
ENSBTAT00000047254	ENSBTAG00000021664	chr28	-	TACR2	miR-375/bta-miR-375-3p	25929183	25929188
ENSBTAT00000047254	ENSBTAG00000021664	chr28	-	TACR2	miR-375/bta-miR-375-3p	25929184	25929189
ENSBTAT00000047254	ENSBTAG00000021664	chr28	-	TACR2	miR-423-5p/miR-423a/miR-3184-5p/miR-3573-5p/miR-6921-5p/miR-11971/bta-miR-423-5p/UGAGGGGCCUCGGCCUACUGGU	25934771	25934776
ENSBTAT00000047254	ENSBTAG00000021664	chr28	-	TACR2	miR-425-3p/miR-2403/bta-miR-425-3p	25934722	25934727
ENSBTAT00000047254	ENSBTAG00000021664	chr28	-	TACR2	miR-450b-5p/miR-450b/bta-miR-450b-5p	25926452	25926457
ENSBTAT00000047254	ENSBTAG00000021664	chr28	-	TACR2	miR-483-3p/miR-483/bta-miR-483-3p	25931356	25931361
ENSBTAT00000047254	ENSBTAG00000021664	chr28	-	TACR2	miR-5011-5p/bta-miR-1277-5p	25932519	25932524
ENSBTAT00000047254	ENSBTAG00000021664	chr28	-	TACR2	miR-5125/bta-miR-3120-5p	25937121	25937126
ENSBTAT00000047254	ENSBTAG00000021664	chr28	-	TACR2	miR-5192/CGGAGAGUGUCGUCGGCGGCGU	25931437	25931442
ENSBTAT00000047254	ENSBTAG00000021664	chr28	-	TACR2	miR-628-5p/miR-628/miR-9718/bta-miR-628-5p	25937305	25937310
ENSBTAT00000047254	ENSBTAG00000021664	chr28	-	TACR2	miR-6517/bta-miR-6517-5p	25933925	25933930
ENSBTAT00000047254	ENSBTAG00000021664	chr28	-	TACR2	miR-6624-3p/miR-7113-5p/miR-7226-5p/miR-11989/ACCAGGGAGAGGUCGCGACCCA	25938350	25938355
ENSBTAT00000047254	ENSBTAG00000021664	chr28	-	TACR2	miR-665-3p/miR-665/miR-12303-5p/UCCAGGAGCUCUCAAUCUAGUG	25935879	25935884
ENSBTAT00000047254	ENSBTAG00000021664	chr28	-	TACR2	miR-6680-3p/miR-11973/bta-miR-11973-3p	25937732	25937737
ENSBTAT00000047254	ENSBTAG00000021664	chr28	-	TACR2	miR-7326-5p/ACAGAGAGCUUGCCCUUGUAUA	25936080	25936085
ENSBTAT00000047254	ENSBTAG00000021664	chr28	-	TACR2	miR-876-3p/miR-876/bta-miR-876-3p	25933956	25933961
ENSBTAT00000047254	ENSBTAG00000021664	chr28	-	TACR2	miR-9-5p/miR-9a-5p/miR-9/miR-9b-5p/bta-miR-9-5p	25935464	25935469
ENSBTAT00000047254	ENSBTAG00000021664	chr28	-	TACR2	UAGCAGAAGCAUUUCCGCACAC	25937903	25937908
ENSBTAT00000047256	ENSBTAG00000033255	chr11	+	DUSP11	AAACUGUACAAACUACUACCUCA	10847154	10847159
ENSBTAT00000047256	ENSBTAG00000033255	chr11	+	DUSP11	AAUGCCCUUUUAACAUUGCACUG	10837383	10837388
ENSBTAT00000047256	ENSBTAG00000033255	chr11	+	DUSP11	ACAGAGUUCAUUUGGGUUUUUC	10839114	10839119
ENSBTAT00000047256	ENSBTAG00000033255	chr11	+	DUSP11	ACAGCUCAGAACCCGGAGGUCUC	10844265	10844270
ENSBTAT00000047256	ENSBTAG00000033255	chr11	+	DUSP11	bta-miR-338-5p	10841535	10841540
ENSBTAT00000047256	ENSBTAG00000033255	chr11	+	DUSP11	bta-miR-502b-5p	10847135	10847140
ENSBTAT00000047256	ENSBTAG00000033255	chr11	+	DUSP11	CAAGUCCUGGGAGAUGUUUGAG	10844345	10844350
ENSBTAT00000047256	ENSBTAG00000033255	chr11	+	DUSP11	CACAAGUUCGGAUCUACGGGUU	10844353	10844358
ENSBTAT00000047256	ENSBTAG00000033255	chr11	+	DUSP11	CUCAGUUUCCUCUGCAAACAGUU	10850266	10850271
ENSBTAT00000047256	ENSBTAG00000033255	chr11	+	DUSP11	GGUACAGUCAACGGUCGGUGGU	10846966	10846971
ENSBTAT00000047256	ENSBTAG00000033255	chr11	+	DUSP11	miR-1205/miR-10179-5p/miR-10394-5p/GCUGCAGGCAGGCGACCACGUG	10845650	10845655
ENSBTAT00000047256	ENSBTAG00000033255	chr11	+	DUSP11	miR-128-3p/miR-216a-3p/miR-128a-3p/miR-128/miR-128b-3p/miR-3681-3p/miR-6539/bta-miR-128-3p	10837658	10837663
ENSBTAT00000047256	ENSBTAG00000033255	chr11	+	DUSP11	miR-129-5p/miR-129/miR-9983-3p/UUUUUUGCUGGAACAUUUCUGG	10847049	10847054
ENSBTAT00000047256	ENSBTAG00000033255	chr11	+	DUSP11	miR-130a-3p/miR-301a-3p/miR-130b-3p/miR-454-3p/miR-301b-3p/miR-721/miR-130a/miR-130c/miR-130b/miR-301/miR-130c-3p/miR-301b/miR-301a/miR-454/miR-301-3p/miR-4295/miR-3666/miR-6341/miR-6389/bta-miR-130a-3p/bta-miR-301b-3p/bta-miR-454-3p/bta-miR-301a-3p	10847657	10847662
ENSBTAT00000047256	ENSBTAG00000033255	chr11	+	DUSP11	miR-130b-5p/miR-7014-3p/bta-miR-130b-5p	10839231	10839236
ENSBTAT00000047256	ENSBTAG00000033255	chr11	+	DUSP11	miR-139-5p/miR-139/bta-miR-139-5p	10838262	10838267
ENSBTAT00000047256	ENSBTAG00000033255	chr11	+	DUSP11	miR-1651-3p/AUGCUUUUUGGGGUAAGGGCUU	10839638	10839643
ENSBTAT00000047256	ENSBTAG00000033255	chr11	+	DUSP11	miR-181a-5p/miR-181b-5p/miR-181c-5p/miR-181c/miR-181b/miR-181d-5p/miR-181a/miR-181d/miR-4262/bta-miR-181c-5p/bta-miR-181d-5p/bta-miR-181b-5p	10841762	10841767
ENSBTAT00000047256	ENSBTAG00000033255	chr11	+	DUSP11	miR-185-3p/miR-3059-5p/miR-5616-5p/miR-7864/UUUCCUCUCUGCCCCAUAGGGU	10838252	10838257
ENSBTAT00000047256	ENSBTAG00000033255	chr11	+	DUSP11	miR-185-3p/miR-3059-5p/miR-5616-5p/miR-7864/UUUCCUCUCUGCCCCAUAGGGU	10847505	10847510
ENSBTAT00000047256	ENSBTAG00000033255	chr11	+	DUSP11	miR-186-5p/miR-186/bta-miR-186-5p	10845086	10845091
ENSBTAT00000047256	ENSBTAG00000033255	chr11	+	DUSP11	miR-188-5p/miR-188/miR-6866-3p/miR-7061-3p/bta-miR-188-5p	10846551	10846556
ENSBTAT00000047256	ENSBTAG00000033255	chr11	+	DUSP11	miR-196a-5p/miR-196b-5p/miR-196-5p/miR-196a/miR-196b/miR-196c-5p/miR-8549/bta-miR-196b-5p/bta-miR-196a-5p	10838367	10838372
ENSBTAT00000047256	ENSBTAG00000033255	chr11	+	DUSP11	miR-204-5p/miR-211-5p/miR-204/miR-211/miR-7670-3p/bta-miR-204-5p/bta-miR-211-5p	10843706	10843711
ENSBTAT00000047256	ENSBTAG00000033255	chr11	+	DUSP11	miR-205-5p/miR-205/miR-205b/miR-205a/bta-miR-205-5p	10839089	10839094
ENSBTAT00000047256	ENSBTAG00000033255	chr11	+	DUSP11	miR-216a-3p/miR-12224-5p/bta-miR-216a-3p	10849889	10849894
ENSBTAT00000047256	ENSBTAG00000033255	chr11	+	DUSP11	miR-223-5p/bta-miR-223-5p	10836689	10836694
ENSBTAT00000047256	ENSBTAG00000033255	chr11	+	DUSP11	miR-2284j/miR-2284d/miR-2284n/miR-2284k/miR-2284c/miR-2284v/miR-2284m/miR-2284ab/miR-2285am-5p/miR-2285au/miR-2285bt/miR-2285dc/bta-miR-2284ab-5p/bta-miR-2285bt-5p	10837576	10837581
ENSBTAT00000047256	ENSBTAG00000033255	chr11	+	DUSP11	miR-2284t-5p/bta-miR-2284t-5p	10841764	10841769
ENSBTAT00000047256	ENSBTAG00000033255	chr11	+	DUSP11	miR-2285bc/miR-2285cc/miR-2285ce/miR-2285da/miR-2285dd/miR-2285df/bta-miR-2285bc-3p	10843344	10843349
ENSBTAT00000047256	ENSBTAG00000033255	chr11	+	DUSP11	miR-2285bc/miR-2285cc/miR-2285ce/miR-2285da/miR-2285dd/miR-2285df/bta-miR-2285bc-3p	10852110	10852115
ENSBTAT00000047256	ENSBTAG00000033255	chr11	+	DUSP11	miR-2323/bta-miR-2323-5p	10852243	10852248
ENSBTAT00000047256	ENSBTAG00000033255	chr11	+	DUSP11	miR-2368-3p/bta-miR-2368-3p	10847106	10847111
ENSBTAT00000047256	ENSBTAG00000033255	chr11	+	DUSP11	miR-2400/bta-miR-2400-3p	10847035	10847040
ENSBTAT00000047256	ENSBTAG00000033255	chr11	+	DUSP11	miR-26a-1-3p/miR-26a-2-3p/miR-26a-3p/miR-26-3-3p/bta-miR-26a-3p	10847122	10847127
ENSBTAT00000047256	ENSBTAG00000033255	chr11	+	DUSP11	miR-27a-3p/miR-27b-3p/miR-27a/miR-27b/miR-27c/miR-9985/bta-miR-27a-3p/bta-miR-27b-3p	10837659	10837664
ENSBTAT00000047256	ENSBTAG00000033255	chr11	+	DUSP11	miR-323b-3p/AACAAUACAACUUACUACCUCA	10837795	10837800
ENSBTAT00000047256	ENSBTAG00000033255	chr11	+	DUSP11	miR-331-3p/miR-331/bta-miR-331-3p	10838821	10838826
ENSBTAT00000047256	ENSBTAG00000033255	chr11	+	DUSP11	miR-339-5p/miR-339/miR-339a/miR-339b/miR-3586-5p/bta-miR-339b-5p	10837991	10837996
ENSBTAT00000047256	ENSBTAG00000033255	chr11	+	DUSP11	miR-339-5p/miR-339/miR-339a/miR-339b/miR-3586-5p/bta-miR-339b-5p	10837992	10837997
ENSBTAT00000047256	ENSBTAG00000033255	chr11	+	DUSP11	miR-376a-5p/miR-376a-1-5p/bta-miR-376a-5p	10838256	10838261
ENSBTAT00000047256	ENSBTAG00000033255	chr11	+	DUSP11	miR-383-5p/miR-383/bta-miR-383-5p	10840273	10840278
ENSBTAT00000047256	ENSBTAG00000033255	chr11	+	DUSP11	miR-424-3p/miR-424/bta-miR-424-3p	10840332	10840337
ENSBTAT00000047256	ENSBTAG00000033255	chr11	+	DUSP11	miR-495-3p/miR-495/miR-1192/miR-5688/miR-12200-5p/bta-miR-495-3p	10840314	10840319
ENSBTAT00000047256	ENSBTAG00000033255	chr11	+	DUSP11	miR-495-3p/miR-495/miR-1192/miR-5688/miR-12200-5p/bta-miR-495-3p	10840315	10840320
ENSBTAT00000047256	ENSBTAG00000033255	chr11	+	DUSP11	miR-496/miR-503-3p/miR-496a-3p/bta-miR-503-3p	10837845	10837850
ENSBTAT00000047256	ENSBTAG00000033255	chr11	+	DUSP11	miR-5011-5p/bta-miR-1277-5p	10845338	10845343
ENSBTAT00000047256	ENSBTAG00000033255	chr11	+	DUSP11	miR-506-5p/UAUUCAGGAACAUAUUGCAAAA	10837239	10837244
ENSBTAT00000047256	ENSBTAG00000033255	chr11	+	DUSP11	miR-548d-3p/miR-548h-3p/miR-548b/miR-548z/miR-548ac/miR-2285u/miR-548bb-3p/miR-2285bm/bta-miR-2285bm-3p	10843345	10843350
ENSBTAT00000047256	ENSBTAG00000033255	chr11	+	DUSP11	miR-650d/miR-2300b-3p/CGGAGACACCGCGGGACCGGACUG	10837364	10837369
ENSBTAT00000047256	ENSBTAG00000033255	chr11	+	DUSP11	miR-6529a/miR-6529-5p/bta-miR-6529a-5p	10839474	10839479
ENSBTAT00000047256	ENSBTAG00000033255	chr11	+	DUSP11	miR-664-3p/miR-664a-3p/miR-664/miR-664a/miR-664b/bta-miR-664b-3p	10839569	10839574
ENSBTAT00000047256	ENSBTAG00000033255	chr11	+	DUSP11	miR-6710-3p/miR-10164-3p/bta-miR-10164-3p	10848713	10848718
ENSBTAT00000047256	ENSBTAG00000033255	chr11	+	DUSP11	miR-7198-5p/AUCAGGAACUGCCUUUCUCUCCA	10837237	10837242
ENSBTAT00000047256	ENSBTAG00000033255	chr11	+	DUSP11	miR-7a-1-3p/miR-3065-5p/miR-3065/ACAACAAAAUCACUAGUCUUCCAG	10848397	10848402
ENSBTAT00000047256	ENSBTAG00000033255	chr11	+	DUSP11	miR-935/bta-miR-935-3p	10843046	10843051
ENSBTAT00000047256	ENSBTAG00000033255	chr11	+	DUSP11	UACAAACCACAGUGUGCUGCUG	10846894	10846899
ENSBTAT00000047257	ENSBTAG00000033267	chr16	-	LIN9	AAACUGUACAAACUACUACCUCA	30026682	30026687
ENSBTAT00000047257	ENSBTAG00000033267	chr16	-	LIN9	ACAGUCUUCCUGGUACAGGCAG	30021953	30021958
ENSBTAT00000047257	ENSBTAG00000033267	chr16	-	LIN9	AGACUCAUUUGAGACGAUGAUG	30024525	30024530
ENSBTAT00000047257	ENSBTAG00000033267	chr16	-	LIN9	bta-miR-338-5p	30054190	30054195
ENSBTAT00000047257	ENSBTAG00000033267	chr16	-	LIN9	CAGCCAAGCUCAGACGGAUCCGA	30063251	30063256
ENSBTAT00000047257	ENSBTAG00000033267	chr16	-	LIN9	CUAAAUCAUAGGAUUGCUGUGA	30065521	30065526
ENSBTAT00000047257	ENSBTAG00000033267	chr16	-	LIN9	CUCAGUUUCCUCUGCAAACAGUU	30062689	30062694
ENSBTAT00000047257	ENSBTAG00000033267	chr16	-	LIN9	GCUUUUGAGCGCAUAGUACCUCC	29996105	29996110
ENSBTAT00000047257	ENSBTAG00000033267	chr16	-	LIN9	miR-1205/miR-10179-5p/miR-10394-5p/GCUGCAGGCAGGCGACCACGUG	30006035	30006040
ENSBTAT00000047257	ENSBTAG00000033267	chr16	-	LIN9	miR-1205/miR-10179-5p/miR-10394-5p/GCUGCAGGCAGGCGACCACGUG	30051777	30051782
ENSBTAT00000047257	ENSBTAG00000033267	chr16	-	LIN9	miR-125a-5p/miR-125b-5p/miR-351-5p/miR-125b/miR-125a/miR-670/miR-670-5p/miR-4319/miR-6367/miR-6394/bta-miR-125b-5p/bta-miR-125a-5p/GCCCUGAGUUUAGGCAGCAGUU	30051454	30051459
ENSBTAT00000047257	ENSBTAG00000033267	chr16	-	LIN9	miR-125a-5p/miR-125b-5p/miR-351-5p/miR-125b/miR-125a/miR-670/miR-670-5p/miR-4319/miR-6367/miR-6394/bta-miR-125b-5p/bta-miR-125a-5p/GCCCUGAGUUUAGGCAGCAGUU	30053145	30053150
ENSBTAT00000047257	ENSBTAG00000033267	chr16	-	LIN9	miR-129-5p/miR-129/miR-9983-3p/UUUUUUGCUGGAACAUUUCUGG	30013642	30013647
ENSBTAT00000047257	ENSBTAG00000033267	chr16	-	LIN9	miR-132-3p/miR-212-3p/miR-132/miR-212/miR-132a-3p/bta-miR-132-3p	29995469	29995474
ENSBTAT00000047257	ENSBTAG00000033267	chr16	-	LIN9	miR-140-5p/miR-876-3p/bta-miR-140-5p	30050863	30050868
ENSBTAT00000047257	ENSBTAG00000033267	chr16	-	LIN9	miR-142a-5p/miR-142-5p/miR-5590-3p/bta-miR-2285f-5p	30064500	30064505
ENSBTAT00000047257	ENSBTAG00000033267	chr16	-	LIN9	miR-152-3p/miR-148a-3p/miR-148b-3p/miR-148a/miR-148b/miR-152/miR-148-3p/bta-miR-148a-3p/bta-miR-148b-3p/bta-miR-152-3p	30038192	30038197
ENSBTAT00000047257	ENSBTAG00000033267	chr16	-	LIN9	miR-153-5p/bta-miR-153-5p	30013071	30013076
ENSBTAT00000047257	ENSBTAG00000033267	chr16	-	LIN9	miR-155-5p/miR-155/bta-miR-155-5p	30058646	30058651
ENSBTAT00000047257	ENSBTAG00000033267	chr16	-	LIN9	miR-1737/miR-3548/miR-6345/miR-6357/GAGCACUGUUCGUGACCUGCUG	30025650	30025655
ENSBTAT00000047257	ENSBTAG00000033267	chr16	-	LIN9	miR-193a-3p/miR-193b-3p/miR-193/miR-193a/miR-193b/bta-miR-193b-3p	30040391	30040396
ENSBTAT00000047257	ENSBTAG00000033267	chr16	-	LIN9	miR-20a-3p/miR-460a-5p/miR-460-5p/UCUGCAUUGUGAAUGGGGAGACAUG	30041880	30041885
ENSBTAT00000047257	ENSBTAG00000033267	chr16	-	LIN9	miR-2284j/miR-2284d/miR-2284n/miR-2284k/miR-2284c/miR-2284v/miR-2284m/miR-2284ab/miR-2285am-5p/miR-2285au/miR-2285bt/miR-2285dc/bta-miR-2284ab-5p/bta-miR-2285bt-5p	30047809	30047814
ENSBTAT00000047257	ENSBTAG00000033267	chr16	-	LIN9	miR-2284j/miR-2284d/miR-2284n/miR-2284k/miR-2284c/miR-2284v/miR-2284m/miR-2284ab/miR-2285am-5p/miR-2285au/miR-2285bt/miR-2285dc/bta-miR-2284ab-5p/bta-miR-2285bt-5p	30057758	30057763
ENSBTAT00000047257	ENSBTAG00000033267	chr16	-	LIN9	miR-2284j/miR-2284d/miR-2284n/miR-2284k/miR-2284c/miR-2284v/miR-2284m/miR-2284ab/miR-2285am-5p/miR-2285au/miR-2285bt/miR-2285dc/bta-miR-2284ab-5p/bta-miR-2285bt-5p	30066248	30066253
ENSBTAT00000047257	ENSBTAG00000033267	chr16	-	LIN9	miR-2284x/miR-2285aj-5p/miR-2285bo/bta-miR-2284x-5p	30047808	30047813
ENSBTAT00000047257	ENSBTAG00000033267	chr16	-	LIN9	miR-2285be/AAAACUCGAACGAACUUUUUAG	30058930	30058935
ENSBTAT00000047257	ENSBTAG00000033267	chr16	-	LIN9	miR-2285bw/bta-miR-2285u-3p	30042994	30042999
ENSBTAT00000047257	ENSBTAG00000033267	chr16	-	LIN9	miR-2285cs/bta-miR-2285bd-3p	30054651	30054656
ENSBTAT00000047257	ENSBTAG00000033267	chr16	-	LIN9	miR-2319b/miR-3664-5p/bta-miR-7860-5p	30044143	30044148
ENSBTAT00000047257	ENSBTAG00000033267	chr16	-	LIN9	miR-2339/bta-miR-2339-3p	30062213	30062218
ENSBTAT00000047257	ENSBTAG00000033267	chr16	-	LIN9	miR-2368-3p/bta-miR-2368-3p	30052156	30052161
ENSBTAT00000047257	ENSBTAG00000033267	chr16	-	LIN9	miR-2416/bta-miR-2416-5p	30063991	30063996
ENSBTAT00000047257	ENSBTAG00000033267	chr16	-	LIN9	miR-2483-3p/bta-miR-2483-3p	30066362	30066367
ENSBTAT00000047257	ENSBTAG00000033267	chr16	-	LIN9	miR-25-3p/miR-32-5p/miR-92a-3p/miR-363-3p/miR-367-3p/miR-92-3p/miR-32/miR-92/miR-25/miR-92b-3p/miR-367/miR-92a/miR-92b/miR-363/bta-miR-92b-3p/bta-miR-32-5p/bta-miR-92a-3p/bta-miR-25-3p	30028743	30028748
ENSBTAT00000047257	ENSBTAG00000033267	chr16	-	LIN9	miR-29b-1-5p/miR-29b-2-5p/bta-miR-29b-5p	30061902	30061907
ENSBTAT00000047257	ENSBTAG00000033267	chr16	-	LIN9	miR-323b-3p/AACAAUACAACUUACUACCUCA	30047696	30047701
ENSBTAT00000047257	ENSBTAG00000033267	chr16	-	LIN9	miR-323/bta-miR-323-3p	30004044	30004049
ENSBTAT00000047257	ENSBTAG00000033267	chr16	-	LIN9	miR-346/miR-346-5p/miR-12372-3p/bta-miR-346-5p	30052290	30052295
ENSBTAT00000047257	ENSBTAG00000033267	chr16	-	LIN9	miR-3577-5p/UGUGGCAGGAGCAGACAGCGGU	30010277	30010282
ENSBTAT00000047257	ENSBTAG00000033267	chr16	-	LIN9	miR-374a-5p/miR-374-5p/miR-374b-5p/miR-374a/miR-374b/bta-miR-374a-5p/bta-miR-374b-5p	30044885	30044890
ENSBTAT00000047257	ENSBTAG00000033267	chr16	-	LIN9	miR-493-5p/bta-miR-493-5p	30042195	30042200
ENSBTAT00000047257	ENSBTAG00000033267	chr16	-	LIN9	miR-495-3p/miR-495/miR-1192/miR-5688/miR-12200-5p/bta-miR-495-3p	30065677	30065682
ENSBTAT00000047257	ENSBTAG00000033267	chr16	-	LIN9	miR-497-3p/miR-6715a-3p/miR-6715-3p/bta-miR-6715-3p	30058143	30058148
ENSBTAT00000047257	ENSBTAG00000033267	chr16	-	LIN9	miR-5011-5p/bta-miR-1277-5p	30003093	30003098
ENSBTAT00000047257	ENSBTAG00000033267	chr16	-	LIN9	miR-5114/miR-7094b-2-5p/ACUGGAGACACGUGCACUGUAGA	30067648	30067653
ENSBTAT00000047257	ENSBTAG00000033267	chr16	-	LIN9	miR-548d-3p/miR-548h-3p/miR-548b/miR-548z/miR-548ac/miR-2285u/miR-548bb-3p/miR-2285bm/bta-miR-2285bm-3p	30055920	30055925
ENSBTAT00000047257	ENSBTAG00000033267	chr16	-	LIN9	miR-5693/UCAGUGGCAGAGUGCAGGGACCUC	30029412	30029417
ENSBTAT00000047257	ENSBTAG00000033267	chr16	-	LIN9	miR-664-3p/miR-664a-3p/miR-664/miR-664a/miR-664b/bta-miR-664b-3p	30035578	30035583
ENSBTAT00000047257	ENSBTAG00000033267	chr16	-	LIN9	miR-665/bta-miR-665-3p	30039915	30039920
ENSBTAT00000047257	ENSBTAG00000033267	chr16	-	LIN9	miR-6710-3p/miR-10164-3p/bta-miR-10164-3p	30054630	30054635
ENSBTAT00000047257	ENSBTAG00000033267	chr16	-	LIN9	miR-671-5p/miR-671/bta-miR-671-5p/AGGAAGCCACAGGUAAAAUGUUUGA	30055397	30055402
ENSBTAT00000047257	ENSBTAG00000033267	chr16	-	LIN9	miR-7463-3p/AUUACUUUCCAACUGGUCGACCA	30004522	30004527
ENSBTAT00000047257	ENSBTAG00000033267	chr16	-	LIN9	miR-7646-3p/miR-12199-3p/ACACUGGUACAAGGGUUGGGAGA	30060786	30060791
ENSBTAT00000047257	ENSBTAG00000033267	chr16	-	LIN9	miR-7673-5p/miR-12362-5p/GUUGACUGUAUGACCCGACAUU	30023723	30023728
ENSBTAT00000047257	ENSBTAG00000033267	chr16	-	LIN9	miR-874-3p/miR-874/miR-191-3p/bta-miR-874-3p	30051452	30051457
ENSBTAT00000047257	ENSBTAG00000033267	chr16	-	LIN9	miR-9-5p/miR-9a-5p/miR-9/miR-9b-5p/bta-miR-9-5p	30063485	30063490
ENSBTAT00000047257	ENSBTAG00000033267	chr16	-	LIN9	UACAAACCACAGUGUGCUGCUG	30001140	30001145
ENSBTAT00000047258	ENSBTAG00000018517	chr8	-	VLDLR	AACCACAUGGUUAGAUCAAGCACAA	42130320	42130325
ENSBTAT00000047258	ENSBTAG00000018517	chr8	-	VLDLR	ACAGCUCAGAACCCGGAGGUCUC	42132012	42132017
ENSBTAT00000047258	ENSBTAG00000018517	chr8	-	VLDLR	ACUGAUAUCAGCUCAGUAGGCAC	42119837	42119842
ENSBTAT00000047258	ENSBTAG00000018517	chr8	-	VLDLR	AGAAAGAGUCCGGCACGACUGA	42138248	42138253
ENSBTAT00000047258	ENSBTAG00000018517	chr8	-	VLDLR	AGAAAGAGUCCGGCACGACUGA	42138249	42138254
ENSBTAT00000047258	ENSBTAG00000018517	chr8	-	VLDLR	AGAAUCCUUGCCCAGGUGCAUU	42127164	42127169
ENSBTAT00000047258	ENSBTAG00000018517	chr8	-	VLDLR	bta-miR-194b-3p/UUCCACAUCUUCUGAUUCAGACUC	42137736	42137741
ENSBTAT00000047258	ENSBTAG00000018517	chr8	-	VLDLR	bta-miR-202-3p	42128765	42128770
ENSBTAT00000047258	ENSBTAG00000018517	chr8	-	VLDLR	bta-miR-2285bg-5p	42129251	42129256
ENSBTAT00000047258	ENSBTAG00000018517	chr8	-	VLDLR	CACAAGUUCGGAUCUACGGGUU	42114532	42114537
ENSBTAT00000047258	ENSBTAG00000018517	chr8	-	VLDLR	CAGGCUAAUAGAGACCCUGACGC	42113459	42113464
ENSBTAT00000047258	ENSBTAG00000018517	chr8	-	VLDLR	CCUCAGACCUUAGAUUUCUUC/GCUCAGACCUACAGCUUGGUGU	42136064	42136069
ENSBTAT00000047258	ENSBTAG00000018517	chr8	-	VLDLR	GCUUUUGAGCGCAUAGUACCUCC	42137972	42137977
ENSBTAT00000047258	ENSBTAG00000018517	chr8	-	VLDLR	miR-1197-3p/miR-1197/bta-miR-1197-3p	42123200	42123205
ENSBTAT00000047258	ENSBTAG00000018517	chr8	-	VLDLR	miR-130a-3p/miR-301a-3p/miR-130b-3p/miR-454-3p/miR-301b-3p/miR-721/miR-130a/miR-130c/miR-130b/miR-301/miR-130c-3p/miR-301b/miR-301a/miR-454/miR-301-3p/miR-4295/miR-3666/miR-6341/miR-6389/bta-miR-130a-3p/bta-miR-301b-3p/bta-miR-454-3p/bta-miR-301a-3p	42114226	42114231
ENSBTAT00000047258	ENSBTAG00000018517	chr8	-	VLDLR	miR-141-3p/miR-200a-3p/miR-200a/miR-141/bta-miR-141-3p/bta-miR-200a-3p	42128139	42128144
ENSBTAT00000047258	ENSBTAG00000018517	chr8	-	VLDLR	miR-142-3p/miR-12205-5p/bta-miR-142-3p/UGUGUUUCAGCUCAGUAGGCAC	42129765	42129770
ENSBTAT00000047258	ENSBTAG00000018517	chr8	-	VLDLR	miR-148c/miR-873b/miR-12280-5p/ACAAGUUCGUCUGGGUUUUUCC	42125920	42125925
ENSBTAT00000047258	ENSBTAG00000018517	chr8	-	VLDLR	miR-152-3p/miR-148a-3p/miR-148b-3p/miR-148a/miR-148b/miR-152/miR-148-3p/bta-miR-148a-3p/bta-miR-148b-3p/bta-miR-152-3p	42136666	42136671
ENSBTAT00000047258	ENSBTAG00000018517	chr8	-	VLDLR	miR-15a-5p/miR-16-5p/miR-15b-5p/miR-195a-5p/miR-195-5p/miR-322-5p/miR-15a/miR-424-5p/miR-15b/miR-16/miR-497-5p/miR-497a-5p/miR-16b/miR-16c/miR-16a/miR-15c/miR-195/miR-497/miR-15c-5p/miR-16c-5p/miR-1907/miR-424/miR-195b/miR-6342/miR-6353/miR-6419/miR-6838-5p/miR-12274-5p/miR-16b-5p/bta-miR-16b-5p/bta-miR-15b-5p/bta-miR-16a-5p/bta-miR-15a-5p/bta-miR-195-5p/bta-miR-497-5p/bta-miR-424-5p/CAGCAGCAUACGCCGGCGGGAA	42115268	42115273
ENSBTAT00000047258	ENSBTAG00000018517	chr8	-	VLDLR	miR-15a-5p/miR-16-5p/miR-15b-5p/miR-195a-5p/miR-195-5p/miR-322-5p/miR-15a/miR-424-5p/miR-15b/miR-16/miR-497-5p/miR-497a-5p/miR-16b/miR-16c/miR-16a/miR-15c/miR-195/miR-497/miR-15c-5p/miR-16c-5p/miR-1907/miR-424/miR-195b/miR-6342/miR-6353/miR-6419/miR-6838-5p/miR-12274-5p/miR-16b-5p/bta-miR-16b-5p/bta-miR-15b-5p/bta-miR-16a-5p/bta-miR-15a-5p/bta-miR-195-5p/bta-miR-497-5p/bta-miR-424-5p/CAGCAGCAUACGCCGGCGGGAA	42135568	42135573
ENSBTAT00000047258	ENSBTAG00000018517	chr8	-	VLDLR	miR-15a-5p/miR-16-5p/miR-15b-5p/miR-195a-5p/miR-195-5p/miR-322-5p/miR-15a/miR-424-5p/miR-15b/miR-16/miR-497-5p/miR-497a-5p/miR-16b/miR-16c/miR-16a/miR-15c/miR-195/miR-497/miR-15c-5p/miR-16c-5p/miR-1907/miR-424/miR-195b/miR-6342/miR-6353/miR-6419/miR-6838-5p/miR-12274-5p/miR-16b-5p/bta-miR-16b-5p/bta-miR-15b-5p/bta-miR-16a-5p/bta-miR-15a-5p/bta-miR-195-5p/bta-miR-497-5p/bta-miR-424-5p/CAGCAGCAUACGCCGGCGGGAA	42141062	42141067
ENSBTAT00000047258	ENSBTAG00000018517	chr8	-	VLDLR	miR-1621-5p/UCCGGCUGCAACACAAGACACGA	42139560	42139565
ENSBTAT00000047258	ENSBTAG00000018517	chr8	-	VLDLR	miR-1651-3p/AUGCUUUUUGGGGUAAGGGCUU	42127509	42127514
ENSBTAT00000047258	ENSBTAG00000018517	chr8	-	VLDLR	miR-1651-3p/AUGCUUUUUGGGGUAAGGGCUU	42127510	42127515
ENSBTAT00000047258	ENSBTAG00000018517	chr8	-	VLDLR	miR-17-5p/miR-20a-5p/miR-93-5p/miR-106a-5p/miR-106b-5p/miR-106-5p/miR-20b-5p/miR-20a/miR-106b/miR-106a/miR-526b-3p/miR-519d-3p/miR-106/miR-20b/miR-93/miR-427/miR-519d/miR-6383/miR-1643b-3p/bta-miR-17-5p/bta-miR-20a-5p/bta-miR-106b-5p/bta-miR-93-5p/bta-miR-20b-5p/bta-miR-106a-5p	42109766	42109771
ENSBTAT00000047258	ENSBTAG00000018517	chr8	-	VLDLR	miR-1785/miR-2443/miR-3616-3p/bta-miR-2443-5p	42122103	42122108
ENSBTAT00000047258	ENSBTAG00000018517	chr8	-	VLDLR	miR-1785/miR-2443/miR-3616-3p/bta-miR-2443-5p	42122104	42122109
ENSBTAT00000047258	ENSBTAG00000018517	chr8	-	VLDLR	miR-181a-5p/miR-181b-5p/miR-181c-5p/miR-181c/miR-181b/miR-181d-5p/miR-181a/miR-181d/miR-4262/bta-miR-181c-5p/bta-miR-181d-5p/bta-miR-181b-5p	42121557	42121562
ENSBTAT00000047258	ENSBTAG00000018517	chr8	-	VLDLR	miR-181b-2-3p/miR-653-3p/bta-miR-10172-3p	42115215	42115220
ENSBTAT00000047258	ENSBTAG00000018517	chr8	-	VLDLR	miR-185-3p/miR-3059-5p/miR-5616-5p/miR-7864/UUUCCUCUCUGCCCCAUAGGGU	42117318	42117323
ENSBTAT00000047258	ENSBTAG00000018517	chr8	-	VLDLR	miR-1942/miR-7453-5p/bta-miR-219b-5p	42112386	42112391
ENSBTAT00000047258	ENSBTAG00000018517	chr8	-	VLDLR	miR-1956/miR-1956-5p/UGUCCAGGUUCUUCUUGCAGACCA	42132049	42132054
ENSBTAT00000047258	ENSBTAG00000018517	chr8	-	VLDLR	miR-196a-5p/miR-196b-5p/miR-196-5p/miR-196a/miR-196b/miR-196c-5p/miR-8549/bta-miR-196b-5p/bta-miR-196a-5p	42134043	42134048
ENSBTAT00000047258	ENSBTAG00000018517	chr8	-	VLDLR	miR-199a-3p/miR-199b-3p/miR-199/miR-199b/miR-3129-5p/miR-3129/bta-miR-199a-3p	42137126	42137131
ENSBTAT00000047258	ENSBTAG00000018517	chr8	-	VLDLR	miR-199a-5p/miR-199b-5p/miR-199-5p/miR-199a/miR-199b/miR-199b-1-5p/bta-miR-199b-5p	42125397	42125402
ENSBTAT00000047258	ENSBTAG00000018517	chr8	-	VLDLR	miR-19a-5p/miR-19b-1-5p/miR-19b-2-5p/miR-19b-5p/AGUUUUGCAUGGAUUUGCACA	42138951	42138956
ENSBTAT00000047258	ENSBTAG00000018517	chr8	-	VLDLR	miR-22-3p/miR-22/bta-miR-22-3p	42124482	42124487
ENSBTAT00000047258	ENSBTAG00000018517	chr8	-	VLDLR	miR-2284j/miR-2284d/miR-2284n/miR-2284k/miR-2284c/miR-2284v/miR-2284m/miR-2284ab/miR-2285am-5p/miR-2285au/miR-2285bt/miR-2285dc/bta-miR-2284ab-5p/bta-miR-2285bt-5p	42110917	42110922
ENSBTAT00000047258	ENSBTAG00000018517	chr8	-	VLDLR	miR-2284j/miR-2284d/miR-2284n/miR-2284k/miR-2284c/miR-2284v/miR-2284m/miR-2284ab/miR-2285am-5p/miR-2285au/miR-2285bt/miR-2285dc/bta-miR-2284ab-5p/bta-miR-2285bt-5p	42129253	42129258
ENSBTAT00000047258	ENSBTAG00000018517	chr8	-	VLDLR	miR-2284q/AGCCAAAAAGUUCGUUCUGAUA	42129249	42129254
ENSBTAT00000047258	ENSBTAG00000018517	chr8	-	VLDLR	miR-2284t-5p/bta-miR-2284t-5p	42120997	42121002
ENSBTAT00000047258	ENSBTAG00000018517	chr8	-	VLDLR	miR-2284z/miR-2284aa/miR-12136/CAAAAAGUCCACUCGGUUUUUU	42110916	42110921
ENSBTAT00000047258	ENSBTAG00000018517	chr8	-	VLDLR	miR-2284z/miR-2284aa/miR-12136/CAAAAAGUCCACUCGGUUUUUU	42138809	42138814
ENSBTAT00000047258	ENSBTAG00000018517	chr8	-	VLDLR	miR-2285bc/miR-2285cc/miR-2285ce/miR-2285da/miR-2285dd/miR-2285df/bta-miR-2285bc-3p	42137760	42137765
ENSBTAT00000047258	ENSBTAG00000018517	chr8	-	VLDLR	miR-2285bw/bta-miR-2285u-3p	42110950	42110955
ENSBTAT00000047258	ENSBTAG00000018517	chr8	-	VLDLR	miR-2285bw/bta-miR-2285u-3p	42110951	42110956
ENSBTAT00000047258	ENSBTAG00000018517	chr8	-	VLDLR	miR-2319a/miR-6524/bta-miR-6524-3p	42139277	42139282
ENSBTAT00000047258	ENSBTAG00000018517	chr8	-	VLDLR	miR-2319b/miR-3664-5p/bta-miR-7860-5p	42131703	42131708
ENSBTAT00000047258	ENSBTAG00000018517	chr8	-	VLDLR	miR-2400/bta-miR-2400-3p	42141050	42141055
ENSBTAT00000047258	ENSBTAG00000018517	chr8	-	VLDLR	miR-24-3p/miR-24/miR-24a-3p/miR-24b/miR-6361/miR-6369/miR-5124b/miR-6410/miR-6413/AGGCUCAGAUUAAGGCACAAGUCU	42133119	42133124
ENSBTAT00000047258	ENSBTAG00000018517	chr8	-	VLDLR	miR-2484/bta-miR-2484-5p	42123704	42123709
ENSBTAT00000047258	ENSBTAG00000018517	chr8	-	VLDLR	miR-25-3p/miR-32-5p/miR-92a-3p/miR-363-3p/miR-367-3p/miR-92-3p/miR-32/miR-92/miR-25/miR-92b-3p/miR-367/miR-92a/miR-92b/miR-363/bta-miR-92b-3p/bta-miR-32-5p/bta-miR-92a-3p/bta-miR-25-3p	42120511	42120516
ENSBTAT00000047258	ENSBTAG00000018517	chr8	-	VLDLR	miR-26a-1-3p/miR-26a-2-3p/miR-26a-3p/miR-26-3-3p/bta-miR-26a-3p	42119405	42119410
ENSBTAT00000047258	ENSBTAG00000018517	chr8	-	VLDLR	miR-26a-5p/miR-26b-5p/miR-26a/miR-26b/miR-26/miR-1297/miR-26-5p/miR-4465/miR-26a-2-5p/bta-miR-26b-5p/bta-miR-26a-5p	42121842	42121847
ENSBTAT00000047258	ENSBTAG00000018517	chr8	-	VLDLR	miR-296-3p/miR-296/bta-miR-296-3p	42131290	42131295
ENSBTAT00000047258	ENSBTAG00000018517	chr8	-	VLDLR	miR-326-3p/miR-330-5p/miR-326/miR-330/bta-miR-330-5p	42132679	42132684
ENSBTAT00000047258	ENSBTAG00000018517	chr8	-	VLDLR	miR-329-3p/miR-362-3p/miR-329/miR-362/miR-329a/miR-329b/bta-miR-329a-3p/bta-miR-329b-3p	42129631	42129636
ENSBTAT00000047258	ENSBTAG00000018517	chr8	-	VLDLR	miR-329-5p/miR-329a/miR-329b/AGAGGUUUCCCGUGUAUGUUUCA	42114078	42114083
ENSBTAT00000047258	ENSBTAG00000018517	chr8	-	VLDLR	miR-375/bta-miR-375-3p	42128356	42128361
ENSBTAT00000047258	ENSBTAG00000018517	chr8	-	VLDLR	miR-376a-5p/miR-376a-1-5p/bta-miR-376a-5p	42139215	42139220
ENSBTAT00000047258	ENSBTAG00000018517	chr8	-	VLDLR	miR-380-5p/miR-758-5p/miR-2448-3p/bta-miR-2448-3p	42139979	42139984
ENSBTAT00000047258	ENSBTAG00000018517	chr8	-	VLDLR	miR-450a-1-3p/miR-450b-3p/miR-6352/GUUGGGAAAACACACUAGAGAA	42132977	42132982
ENSBTAT00000047258	ENSBTAG00000018517	chr8	-	VLDLR	miR-493-5p/bta-miR-493-5p	42137614	42137619
ENSBTAT00000047258	ENSBTAG00000018517	chr8	-	VLDLR	miR-5011-5p/bta-miR-1277-5p	42116668	42116673
ENSBTAT00000047258	ENSBTAG00000018517	chr8	-	VLDLR	miR-5011-5p/bta-miR-1277-5p	42116669	42116674
ENSBTAT00000047258	ENSBTAG00000018517	chr8	-	VLDLR	miR-544-5p/GCUUGUUAGGACUCUAAACAGUGUG/UCUUGUUAAGUUGCUCAGUCUU	42123565	42123570
ENSBTAT00000047258	ENSBTAG00000018517	chr8	-	VLDLR	miR-548d-3p/miR-548h-3p/miR-548b/miR-548z/miR-548ac/miR-2285u/miR-548bb-3p/miR-2285bm/bta-miR-2285bm-3p	42112815	42112820
ENSBTAT00000047258	ENSBTAG00000018517	chr8	-	VLDLR	miR-548d-5p/AGCAAAAAUGUGCUAGUGCCAAA	42139172	42139177
ENSBTAT00000047258	ENSBTAG00000018517	chr8	-	VLDLR	miR-548s/miR-2285dm/UUGGCCAAAAAUACCUUCAGGU	42129246	42129251
ENSBTAT00000047258	ENSBTAG00000018517	chr8	-	VLDLR	miR-561-3p/miR-2285bb/miR-2285by/miR-2285cq/miR-2285dj/bta-miR-2285bb-5p	42110918	42110923
ENSBTAT00000047258	ENSBTAG00000018517	chr8	-	VLDLR	miR-599/miR-592-5p/miR-599-3p/miR-592/bta-miR-592-5p	42131694	42131699
ENSBTAT00000047258	ENSBTAG00000018517	chr8	-	VLDLR	miR-6516-3p/AAUGUAUGUUCUCUGAUCAACC	42109820	42109825
ENSBTAT00000047258	ENSBTAG00000018517	chr8	-	VLDLR	miR-6517/bta-miR-6517-5p	42132385	42132390
ENSBTAT00000047258	ENSBTAG00000018517	chr8	-	VLDLR	miR-655-3p/miR-655/miR-374c-5p/bta-miR-655-3p	42128663	42128668
ENSBTAT00000047258	ENSBTAG00000018517	chr8	-	VLDLR	miR-6624-3p/miR-7113-5p/miR-7226-5p/miR-11989/ACCAGGGAGAGGUCGCGACCCA	42134922	42134927
ENSBTAT00000047258	ENSBTAG00000018517	chr8	-	VLDLR	miR-679-3p/CGCAAGGUCGGUUCUACGGGUG	42136334	42136339
ENSBTAT00000047258	ENSBTAG00000018517	chr8	-	VLDLR	miR-6889-3p/miR-7043-3p/miR-6529-3p/miR-6529/bta-miR-6529a-3p	42135101	42135106
ENSBTAT00000047258	ENSBTAG00000018517	chr8	-	VLDLR	miR-7312b-3p/UCUCUGCAGGCCGUGUGCUUUG	42133041	42133046
ENSBTAT00000047258	ENSBTAG00000018517	chr8	-	VLDLR	miR-7326-5p/ACAGAGAGCUUGCCCUUGUAUA	42119154	42119159
ENSBTAT00000047258	ENSBTAG00000018517	chr8	-	VLDLR	miR-758-3p/miR-758/bta-miR-758-3p	42118011	42118016
ENSBTAT00000047258	ENSBTAG00000018517	chr8	-	VLDLR	miR-802-5p/UCAGUAACAAAGAUUCAUCCUU	42131001	42131006
ENSBTAT00000047258	ENSBTAG00000018517	chr8	-	VLDLR	miR-885-3p/miR-885/bta-miR-885-3p	42134898	42134903
ENSBTAT00000047258	ENSBTAG00000018517	chr8	-	VLDLR	miR-9-5p/miR-9a-5p/miR-9/miR-9b-5p/bta-miR-9-5p	42110739	42110744
ENSBTAT00000047258	ENSBTAG00000018517	chr8	-	VLDLR	miR-96-5p/miR-96/miR-1271-5p/miR-1271/miR-507b/miR-12133/bta-miR-96-5p/bta-miR-1271-5p	42133267	42133272
ENSBTAT00000047259	ENSBTAG00000001390	chr1	-	B4GALT4	AAAAACUCAAACGAACUUUUGG	64640695	64640700
ENSBTAT00000047259	ENSBTAG00000001390	chr1	-	B4GALT4	AAGAAGUGCACCAUGUUUGUUU	64625973	64625978
ENSBTAT00000047259	ENSBTAG00000001390	chr1	-	B4GALT4	ACAAACACCAUUGUCACACUCCA	64639683	64639688
ENSBTAT00000047259	ENSBTAG00000001390	chr1	-	B4GALT4	bta-miR-11992-3p	64634587	64634592
ENSBTAT00000047259	ENSBTAG00000001390	chr1	-	B4GALT4	bta-miR-2285p-5p	64643278	64643283
ENSBTAT00000047259	ENSBTAG00000001390	chr1	-	B4GALT4	CACAAGUUCGGAUCUACGGGUU	64615043	64615048
ENSBTAT00000047259	ENSBTAG00000001390	chr1	-	B4GALT4	CACCAAUAUUUACGUGCUGCUA	64618325	64618330
ENSBTAT00000047259	ENSBTAG00000001390	chr1	-	B4GALT4	CUGGGCAAUAUAGCGAGA	64641600	64641605
ENSBTAT00000047259	ENSBTAG00000001390	chr1	-	B4GALT4	GCAGCCAAGCCUCCUAACAGUUG	64638193	64638198
ENSBTAT00000047259	ENSBTAG00000001390	chr1	-	B4GALT4	GCUGUAAGACAGAGAGCGGGCAGAG	64636480	64636485
ENSBTAT00000047259	ENSBTAG00000001390	chr1	-	B4GALT4	GCUUUUGAGCGCAUAGUACCUCC	64639888	64639893
ENSBTAT00000047259	ENSBTAG00000001390	chr1	-	B4GALT4	let-7a-5p/let-7b-5p/let-7c-5p/let-7d-5p/let-7e-5p/let-7f-5p/miR-98-5p/let-7g-5p/let-7i-5p/let-7i/let-7b/let-7d/let-7j-5p/let-7k-5p/miR-98/let-7f/let-7c/let-7g/let-7e/let-7a/let-7j/miR-1961/miR-4458/miR-4500/miR-6134/let-7k/let-7l-5p/bta-let-7c-5p/bta-let-7a-5p/bta-let-7b-3p/bta-let-7i-5p/bta-let-7f-5p/bta-let-7d-5p/bta-let-7e-5p/bta-let-7g-5p/bta-miR-98-5p	64633589	64633594
ENSBTAT00000047259	ENSBTAG00000001390	chr1	-	B4GALT4	miR-11994/bta-miR-11994-5p	64630534	64630539
ENSBTAT00000047259	ENSBTAG00000001390	chr1	-	B4GALT4	miR-1306-5p/miR-1306/bta-miR-1306-5p	64619746	64619751
ENSBTAT00000047259	ENSBTAG00000001390	chr1	-	B4GALT4	miR-1388-5p/miR-6327/miR-1388a-5p/miR-352-5p/bta-miR-1388-5p	64644398	64644403
ENSBTAT00000047259	ENSBTAG00000001390	chr1	-	B4GALT4	miR-140-5p/miR-876-3p/bta-miR-140-5p	64626335	64626340
ENSBTAT00000047259	ENSBTAG00000001390	chr1	-	B4GALT4	miR-142a-5p/miR-142-5p/miR-5590-3p/bta-miR-2285f-5p	64615335	64615340
ENSBTAT00000047259	ENSBTAG00000001390	chr1	-	B4GALT4	miR-148c/miR-873b/miR-12280-5p/ACAAGUUCGUCUGGGUUUUUCC	64631465	64631470
ENSBTAT00000047259	ENSBTAG00000001390	chr1	-	B4GALT4	miR-151-3p/miR-151a-3p/miR-151/bta-miR-151-3p	64640454	64640459
ENSBTAT00000047259	ENSBTAG00000001390	chr1	-	B4GALT4	miR-1651-3p/AUGCUUUUUGGGGUAAGGGCUU	64623064	64623069
ENSBTAT00000047259	ENSBTAG00000001390	chr1	-	B4GALT4	miR-17-5p/miR-20a-5p/miR-93-5p/miR-106a-5p/miR-106b-5p/miR-106-5p/miR-20b-5p/miR-20a/miR-106b/miR-106a/miR-526b-3p/miR-519d-3p/miR-106/miR-20b/miR-93/miR-427/miR-519d/miR-6383/miR-1643b-3p/bta-miR-17-5p/bta-miR-20a-5p/bta-miR-106b-5p/bta-miR-93-5p/bta-miR-20b-5p/bta-miR-106a-5p	64621405	64621410
ENSBTAT00000047259	ENSBTAG00000001390	chr1	-	B4GALT4	miR-181a-5p/miR-181b-5p/miR-181c-5p/miR-181c/miR-181b/miR-181d-5p/miR-181a/miR-181d/miR-4262/bta-miR-181c-5p/bta-miR-181d-5p/bta-miR-181b-5p	64622916	64622921
ENSBTAT00000047259	ENSBTAG00000001390	chr1	-	B4GALT4	miR-181a-5p/miR-181b-5p/miR-181c-5p/miR-181c/miR-181b/miR-181d-5p/miR-181a/miR-181d/miR-4262/bta-miR-181c-5p/bta-miR-181d-5p/bta-miR-181b-5p	64625302	64625307
ENSBTAT00000047259	ENSBTAG00000001390	chr1	-	B4GALT4	miR-182-5p/miR-182/bta-miR-182-5p	64623280	64623285
ENSBTAT00000047259	ENSBTAG00000001390	chr1	-	B4GALT4	miR-183-5p/miR-183/miR-891b-3p/bta-miR-183-5p	64642440	64642445
ENSBTAT00000047259	ENSBTAG00000001390	chr1	-	B4GALT4	miR-185-3p/miR-3059-5p/miR-5616-5p/miR-7864/UUUCCUCUCUGCCCCAUAGGGU	64626209	64626214
ENSBTAT00000047259	ENSBTAG00000001390	chr1	-	B4GALT4	miR-196a-5p/miR-196b-5p/miR-196-5p/miR-196a/miR-196b/miR-196c-5p/miR-8549/bta-miR-196b-5p/bta-miR-196a-5p	64633590	64633595
ENSBTAT00000047259	ENSBTAG00000001390	chr1	-	B4GALT4	miR-204-5p/miR-211-5p/miR-204/miR-211/miR-7670-3p/bta-miR-204-5p/bta-miR-211-5p	64616822	64616827
ENSBTAT00000047259	ENSBTAG00000001390	chr1	-	B4GALT4	miR-205-5p/miR-205/miR-205b/miR-205a/bta-miR-205-5p	64640377	64640382
ENSBTAT00000047259	ENSBTAG00000001390	chr1	-	B4GALT4	miR-2284t-5p/bta-miR-2284t-5p	64641873	64641878
ENSBTAT00000047259	ENSBTAG00000001390	chr1	-	B4GALT4	miR-2284x/miR-2285aj-5p/miR-2285bo/bta-miR-2284x-5p	64637904	64637909
ENSBTAT00000047259	ENSBTAG00000001390	chr1	-	B4GALT4	miR-2284z/miR-2284aa/miR-12136/CAAAAAGUCCACUCGGUUUUUU	64633982	64633987
ENSBTAT00000047259	ENSBTAG00000001390	chr1	-	B4GALT4	miR-2285aa/miR-2285cj/bta-miR-2285aa-3p	64639494	64639499
ENSBTAT00000047259	ENSBTAG00000001390	chr1	-	B4GALT4	miR-2285bw/bta-miR-2285u-3p	64631897	64631902
ENSBTAT00000047259	ENSBTAG00000001390	chr1	-	B4GALT4	miR-2285z/bta-miR-2285z-5p	64627727	64627732
ENSBTAT00000047259	ENSBTAG00000001390	chr1	-	B4GALT4	miR-2285z/bta-miR-2285z-5p	64633864	64633869
ENSBTAT00000047259	ENSBTAG00000001390	chr1	-	B4GALT4	miR-2308/bta-miR-2308-3p	64629747	64629752
ENSBTAT00000047259	ENSBTAG00000001390	chr1	-	B4GALT4	miR-2415-3p/miR-4650-5p/bta-miR-2415-3p	64618010	64618015
ENSBTAT00000047259	ENSBTAG00000001390	chr1	-	B4GALT4	miR-26a-1-3p/miR-26a-2-3p/miR-26a-3p/miR-26-3-3p/bta-miR-26a-3p	64634651	64634656
ENSBTAT00000047259	ENSBTAG00000001390	chr1	-	B4GALT4	miR-335-3p/bta-miR-335-3p	64643818	64643823
ENSBTAT00000047259	ENSBTAG00000001390	chr1	-	B4GALT4	miR-3570/GGUACAAUCAACGGUCGAUGGU	64643798	64643803
ENSBTAT00000047259	ENSBTAG00000001390	chr1	-	B4GALT4	miR-370-3p/miR-370/miR-6893-3p/bta-miR-370-3p	64621339	64621344
ENSBTAT00000047259	ENSBTAG00000001390	chr1	-	B4GALT4	miR-378g/miR-6637-3p/miR-7482-5p/GCUGGGCUGCGUCGGCGCUCGGA	64634317	64634322
ENSBTAT00000047259	ENSBTAG00000001390	chr1	-	B4GALT4	miR-383-5p/miR-383/bta-miR-383-5p	64633567	64633572
ENSBTAT00000047259	ENSBTAG00000001390	chr1	-	B4GALT4	miR-425-5p/bta-miR-425-5p	64632444	64632449
ENSBTAT00000047259	ENSBTAG00000001390	chr1	-	B4GALT4	miR-485-5p/miR-1698/miR-1703-5p/miR-485/miR-1962/miR-6618-5p/miR-6884-5p/bta-miR-485-5p	64641510	64641515
ENSBTAT00000047259	ENSBTAG00000001390	chr1	-	B4GALT4	miR-495-3p/miR-495/miR-1192/miR-5688/miR-12200-5p/bta-miR-495-3p	64615280	64615285
ENSBTAT00000047259	ENSBTAG00000001390	chr1	-	B4GALT4	miR-5011-5p/bta-miR-1277-5p	64628432	64628437
ENSBTAT00000047259	ENSBTAG00000001390	chr1	-	B4GALT4	miR-502b/bta-miR-502b-3p	64638232	64638237
ENSBTAT00000047259	ENSBTAG00000001390	chr1	-	B4GALT4	miR-504-5p/miR-504/miR-4725-5p/bta-miR-504-5p	64625865	64625870
ENSBTAT00000047259	ENSBTAG00000001390	chr1	-	B4GALT4	miR-506-5p/UAUUCAGGAACAUAUUGCAAAA	64615757	64615762
ENSBTAT00000047259	ENSBTAG00000001390	chr1	-	B4GALT4	miR-541-5p/miR-2462/miR-8095/bta-miR-541-5p	64615174	64615179
ENSBTAT00000047259	ENSBTAG00000001390	chr1	-	B4GALT4	miR-541-5p/miR-2462/miR-8095/bta-miR-541-5p	64615753	64615758
ENSBTAT00000047259	ENSBTAG00000001390	chr1	-	B4GALT4	miR-561-3p/miR-2285bb/miR-2285by/miR-2285cq/miR-2285dj/bta-miR-2285bb-5p	64641817	64641822
ENSBTAT00000047259	ENSBTAG00000001390	chr1	-	B4GALT4	miR-6516-3p/AAUGUAUGUUCUCUGAUCAACC	64642512	64642517
ENSBTAT00000047259	ENSBTAG00000001390	chr1	-	B4GALT4	miR-6516-3p/AAUGUAUGUUCUCUGAUCAACC	64642515	64642520
ENSBTAT00000047259	ENSBTAG00000001390	chr1	-	B4GALT4	miR-6529a/miR-6529-5p/bta-miR-6529a-5p	64629987	64629992
ENSBTAT00000047259	ENSBTAG00000001390	chr1	-	B4GALT4	miR-6624-3p/miR-7113-5p/miR-7226-5p/miR-11989/ACCAGGGAGAGGUCGCGACCCA	64642377	64642382
ENSBTAT00000047259	ENSBTAG00000001390	chr1	-	B4GALT4	miR-6710-3p/miR-10164-3p/bta-miR-10164-3p	64616060	64616065
ENSBTAT00000047259	ENSBTAG00000001390	chr1	-	B4GALT4	miR-674-3p/bta-miR-7862-5p/CACAGCUCCGAUAUGCAAUGGGUA	64625990	64625995
ENSBTAT00000047259	ENSBTAG00000001390	chr1	-	B4GALT4	miR-7108-3p/miR-12245-3p/CCCCGCCCCCGCCGUUCCCCCCUC	64619358	64619363
ENSBTAT00000047259	ENSBTAG00000001390	chr1	-	B4GALT4	miR-7158-5p/UGCUCAAUAAAUACCCGUUGAAU	64629101	64629106
ENSBTAT00000047259	ENSBTAG00000001390	chr1	-	B4GALT4	UUGGUCUAUGACCUCUAAGCCUA	64631493	64631498
ENSBTAT00000047273	ENSBTAG00000033331	chr18	-	CHMP1A	ACAGAGUUCAUUUGGGUUUUUC	14597720	14597725
ENSBTAT00000047273	ENSBTAG00000033331	chr18	-	CHMP1A	bta-miR-7861-5p	14593570	14593575
ENSBTAT00000047273	ENSBTAG00000033331	chr18	-	CHMP1A	GACAAAGUUCUGUGAUGCACUGA	14593028	14593033
ENSBTAT00000047273	ENSBTAG00000033331	chr18	-	CHMP1A	miR-103a-3p/miR-107/miR-103-3p/miR-107-3p/miR-103/bta-miR-103-3p/bta-miR-107-3p	14597154	14597159
ENSBTAT00000047273	ENSBTAG00000033331	chr18	-	CHMP1A	miR-10b-5p/miR-10a-5p/miR-10a/miR-10b/miR-10c/miR-10c-5p/bta-miR-10b-5p/bta-miR-10a-5p	14593544	14593549
ENSBTAT00000047273	ENSBTAG00000033331	chr18	-	CHMP1A	miR-1301-3p/miR-1301/miR-5047/miR-10166-5p/bta-miR-1301-3p	14596690	14596695
ENSBTAT00000047273	ENSBTAG00000033331	chr18	-	CHMP1A	miR-130a-3p/miR-301a-3p/miR-130b-3p/miR-454-3p/miR-301b-3p/miR-721/miR-130a/miR-130c/miR-130b/miR-301/miR-130c-3p/miR-301b/miR-301a/miR-454/miR-301-3p/miR-4295/miR-3666/miR-6341/miR-6389/bta-miR-130a-3p/bta-miR-301b-3p/bta-miR-454-3p/bta-miR-301a-3p	14597389	14597394
ENSBTAT00000047273	ENSBTAG00000033331	chr18	-	CHMP1A	miR-15a-5p/miR-16-5p/miR-15b-5p/miR-195a-5p/miR-195-5p/miR-322-5p/miR-15a/miR-424-5p/miR-15b/miR-16/miR-497-5p/miR-497a-5p/miR-16b/miR-16c/miR-16a/miR-15c/miR-195/miR-497/miR-15c-5p/miR-16c-5p/miR-1907/miR-424/miR-195b/miR-6342/miR-6353/miR-6419/miR-6838-5p/miR-12274-5p/miR-16b-5p/bta-miR-16b-5p/bta-miR-15b-5p/bta-miR-16a-5p/bta-miR-15a-5p/bta-miR-195-5p/bta-miR-497-5p/bta-miR-424-5p/CAGCAGCAUACGCCGGCGGGAA	14597153	14597158
ENSBTAT00000047273	ENSBTAG00000033331	chr18	-	CHMP1A	miR-15a-5p/miR-16-5p/miR-15b-5p/miR-195a-5p/miR-195-5p/miR-322-5p/miR-15a/miR-424-5p/miR-15b/miR-16/miR-497-5p/miR-497a-5p/miR-16b/miR-16c/miR-16a/miR-15c/miR-195/miR-497/miR-15c-5p/miR-16c-5p/miR-1907/miR-424/miR-195b/miR-6342/miR-6353/miR-6419/miR-6838-5p/miR-12274-5p/miR-16b-5p/bta-miR-16b-5p/bta-miR-15b-5p/bta-miR-16a-5p/bta-miR-15a-5p/bta-miR-195-5p/bta-miR-497-5p/bta-miR-424-5p/CAGCAGCAUACGCCGGCGGGAA	14599104	14599109
ENSBTAT00000047273	ENSBTAG00000033331	chr18	-	CHMP1A	miR-17-5p/miR-20a-5p/miR-93-5p/miR-106a-5p/miR-106b-5p/miR-106-5p/miR-20b-5p/miR-20a/miR-106b/miR-106a/miR-526b-3p/miR-519d-3p/miR-106/miR-20b/miR-93/miR-427/miR-519d/miR-6383/miR-1643b-3p/bta-miR-17-5p/bta-miR-20a-5p/bta-miR-106b-5p/bta-miR-93-5p/bta-miR-20b-5p/bta-miR-106a-5p	14597901	14597906
ENSBTAT00000047273	ENSBTAG00000033331	chr18	-	CHMP1A	miR-19a-3p/miR-19b-3p/miR-19a/miR-19b/miR-12236-3p/bta-miR-19a-3p/bta-miR-19b-3p/AGUGCAAAGAGCAGUUACCACA	14593534	14593539
ENSBTAT00000047273	ENSBTAG00000033331	chr18	-	CHMP1A	miR-2285bc/miR-2285cc/miR-2285ce/miR-2285da/miR-2285dd/miR-2285df/bta-miR-2285bc-3p	14598554	14598559
ENSBTAT00000047273	ENSBTAG00000033331	chr18	-	CHMP1A	miR-2285be/AAAACUCGAACGAACUUUUUAG	14597367	14597372
ENSBTAT00000047273	ENSBTAG00000033331	chr18	-	CHMP1A	miR-2285cs/bta-miR-2285bd-3p	14593006	14593011
ENSBTAT00000047273	ENSBTAG00000033331	chr18	-	CHMP1A	miR-2425-5p/miR-6501/bta-miR-2425-5p	14594130	14594135
ENSBTAT00000047273	ENSBTAG00000033331	chr18	-	CHMP1A	miR-2425-5p/miR-6501/bta-miR-2425-5p	14595278	14595283
ENSBTAT00000047273	ENSBTAG00000033331	chr18	-	CHMP1A	miR-2902/miR-12264-3p/miR-12265-5p/CUGGCUGUCAAUUCAUAGGUCAG	14595844	14595849
ENSBTAT00000047273	ENSBTAG00000033331	chr18	-	CHMP1A	miR-339-5p/miR-339/miR-339a/miR-339b/miR-3586-5p/bta-miR-339b-5p	14597511	14597516
ENSBTAT00000047273	ENSBTAG00000033331	chr18	-	CHMP1A	miR-339-5p/miR-339/miR-339a/miR-339b/miR-3586-5p/bta-miR-339b-5p	14597512	14597517
ENSBTAT00000047273	ENSBTAG00000033331	chr18	-	CHMP1A	miR-4467/miR-10400-5p/CGGCGGCGGCGACUCCGGACGC	14599368	14599373
ENSBTAT00000047273	ENSBTAG00000033331	chr18	-	CHMP1A	miR-485-5p/miR-1698/miR-1703-5p/miR-485/miR-1962/miR-6618-5p/miR-6884-5p/bta-miR-485-5p	14595561	14595566
ENSBTAT00000047273	ENSBTAG00000033331	chr18	-	CHMP1A	miR-548d-3p/miR-548h-3p/miR-548b/miR-548z/miR-548ac/miR-2285u/miR-548bb-3p/miR-2285bm/bta-miR-2285bm-3p	14593004	14593009
ENSBTAT00000047273	ENSBTAG00000033331	chr18	-	CHMP1A	miR-548d-5p/AGCAAAAAUGUGCUAGUGCCAAA	14592995	14593000
ENSBTAT00000047273	ENSBTAG00000033331	chr18	-	CHMP1A	miR-665-3p/miR-665/miR-12303-5p/UCCAGGAGCUCUCAAUCUAGUG	14595311	14595316
ENSBTAT00000047273	ENSBTAG00000033331	chr18	-	CHMP1A	miR-7646-3p/miR-12199-3p/ACACUGGUACAAGGGUUGGGAGA	14599023	14599028
ENSBTAT00000047273	ENSBTAG00000033331	chr18	-	CHMP1A	UGUAGGCUGGGAGAUAAAUGAAUA	14595946	14595951
ENSBTAT00000047274	ENSBTAG00000008936	chr26	+	ABCC2	bta-miR-502b-5p	20627176	20627181
ENSBTAT00000047274	ENSBTAG00000008936	chr26	+	ABCC2	CACAGGUUAAAGGGUCUCAGGGA	20682841	20682846
ENSBTAT00000047274	ENSBTAG00000008936	chr26	+	ABCC2	CUAAAUCAUAGGAUUGCUGUGA	20618685	20618690
ENSBTAT00000047274	ENSBTAG00000008936	chr26	+	ABCC2	let-7a-5p/let-7b-5p/let-7c-5p/let-7d-5p/let-7e-5p/let-7f-5p/miR-98-5p/let-7g-5p/let-7i-5p/let-7i/let-7b/let-7d/let-7j-5p/let-7k-5p/miR-98/let-7f/let-7c/let-7g/let-7e/let-7a/let-7j/miR-1961/miR-4458/miR-4500/miR-6134/let-7k/let-7l-5p/bta-let-7c-5p/bta-let-7a-5p/bta-let-7b-3p/bta-let-7i-5p/bta-let-7f-5p/bta-let-7d-5p/bta-let-7e-5p/bta-let-7g-5p/bta-miR-98-5p	20619741	20619746
ENSBTAT00000047274	ENSBTAG00000008936	chr26	+	ABCC2	let-7a-5p/let-7b-5p/let-7c-5p/let-7d-5p/let-7e-5p/let-7f-5p/miR-98-5p/let-7g-5p/let-7i-5p/let-7i/let-7b/let-7d/let-7j-5p/let-7k-5p/miR-98/let-7f/let-7c/let-7g/let-7e/let-7a/let-7j/miR-1961/miR-4458/miR-4500/miR-6134/let-7k/let-7l-5p/bta-let-7c-5p/bta-let-7a-5p/bta-let-7b-3p/bta-let-7i-5p/bta-let-7f-5p/bta-let-7d-5p/bta-let-7e-5p/bta-let-7g-5p/bta-miR-98-5p	20648171	20648176
ENSBTAT00000047274	ENSBTAG00000008936	chr26	+	ABCC2	let-7f-2-3p/let-7j-3p/miR-1185-2-3p/miR-1185-1-3p/miR-1185/bta-miR-1185-3p	20630785	20630790
ENSBTAT00000047274	ENSBTAG00000008936	chr26	+	ABCC2	miR-105-5p/miR-105/miR-105b/miR-105a/miR-7853-5p/bta-miR-105a-5p/bta-miR-105b-5p	20672327	20672332
ENSBTAT00000047274	ENSBTAG00000008936	chr26	+	ABCC2	miR-1197-3p/miR-1197/bta-miR-1197-3p	20638480	20638485
ENSBTAT00000047274	ENSBTAG00000008936	chr26	+	ABCC2	miR-128-3p/miR-216a-3p/miR-128a-3p/miR-128/miR-128b-3p/miR-3681-3p/miR-6539/bta-miR-128-3p	20616626	20616631
ENSBTAT00000047274	ENSBTAG00000008936	chr26	+	ABCC2	miR-1306-5p/miR-1306/bta-miR-1306-5p	20636633	20636638
ENSBTAT00000047274	ENSBTAG00000008936	chr26	+	ABCC2	miR-136-3p/bta-miR-136-3p	20649068	20649073
ENSBTAT00000047274	ENSBTAG00000008936	chr26	+	ABCC2	miR-146a-5p/miR-146b-5p/miR-146a/miR-146b/miR-146c-5p/miR-7153-5p/miR-12349-3p/bta-miR-146a-5p/bta-miR-146b-5p	20673421	20673426
ENSBTAT00000047274	ENSBTAG00000008936	chr26	+	ABCC2	miR-15a-5p/miR-16-5p/miR-15b-5p/miR-195a-5p/miR-195-5p/miR-322-5p/miR-15a/miR-424-5p/miR-15b/miR-16/miR-497-5p/miR-497a-5p/miR-16b/miR-16c/miR-16a/miR-15c/miR-195/miR-497/miR-15c-5p/miR-16c-5p/miR-1907/miR-424/miR-195b/miR-6342/miR-6353/miR-6419/miR-6838-5p/miR-12274-5p/miR-16b-5p/bta-miR-16b-5p/bta-miR-15b-5p/bta-miR-16a-5p/bta-miR-15a-5p/bta-miR-195-5p/bta-miR-497-5p/bta-miR-424-5p/CAGCAGCAUACGCCGGCGGGAA	20615180	20615185
ENSBTAT00000047274	ENSBTAG00000008936	chr26	+	ABCC2	miR-15a-5p/miR-16-5p/miR-15b-5p/miR-195a-5p/miR-195-5p/miR-322-5p/miR-15a/miR-424-5p/miR-15b/miR-16/miR-497-5p/miR-497a-5p/miR-16b/miR-16c/miR-16a/miR-15c/miR-195/miR-497/miR-15c-5p/miR-16c-5p/miR-1907/miR-424/miR-195b/miR-6342/miR-6353/miR-6419/miR-6838-5p/miR-12274-5p/miR-16b-5p/bta-miR-16b-5p/bta-miR-15b-5p/bta-miR-16a-5p/bta-miR-15a-5p/bta-miR-195-5p/bta-miR-497-5p/bta-miR-424-5p/CAGCAGCAUACGCCGGCGGGAA	20615183	20615188
ENSBTAT00000047274	ENSBTAG00000008936	chr26	+	ABCC2	miR-1737/miR-3548/miR-6345/miR-6357/GAGCACUGUUCGUGACCUGCUG	20676971	20676976
ENSBTAT00000047274	ENSBTAG00000008936	chr26	+	ABCC2	miR-17-5p/miR-20a-5p/miR-93-5p/miR-106a-5p/miR-106b-5p/miR-106-5p/miR-20b-5p/miR-20a/miR-106b/miR-106a/miR-526b-3p/miR-519d-3p/miR-106/miR-20b/miR-93/miR-427/miR-519d/miR-6383/miR-1643b-3p/bta-miR-17-5p/bta-miR-20a-5p/bta-miR-106b-5p/bta-miR-93-5p/bta-miR-20b-5p/bta-miR-106a-5p	20636025	20636030
ENSBTAT00000047274	ENSBTAG00000008936	chr26	+	ABCC2	miR-185-3p/miR-3059-5p/miR-5616-5p/miR-7864/UUUCCUCUCUGCCCCAUAGGGU	20666970	20666975
ENSBTAT00000047274	ENSBTAG00000008936	chr26	+	ABCC2	miR-199a-5p/miR-199b-5p/miR-199-5p/miR-199a/miR-199b/miR-199b-1-5p/bta-miR-199b-5p	20633723	20633728
ENSBTAT00000047274	ENSBTAG00000008936	chr26	+	ABCC2	miR-214-5p/miR-214b-5p/bta-miR-214-5p/UGCCUGUCAAGCCUGUGCUCAG	20622453	20622458
ENSBTAT00000047274	ENSBTAG00000008936	chr26	+	ABCC2	miR-219a-1-3p/miR-219-1-3p/miR-6559-3p/miR-219/bta-miR-219-3p	20620108	20620113
ENSBTAT00000047274	ENSBTAG00000008936	chr26	+	ABCC2	miR-2284z/miR-2284aa/miR-12136/CAAAAAGUCCACUCGGUUUUUU	20613563	20613568
ENSBTAT00000047274	ENSBTAG00000008936	chr26	+	ABCC2	miR-2285bw/bta-miR-2285u-3p	20616814	20616819
ENSBTAT00000047274	ENSBTAG00000008936	chr26	+	ABCC2	miR-2431-3p/bta-miR-2431-3p	20624756	20624761
ENSBTAT00000047274	ENSBTAG00000008936	chr26	+	ABCC2	miR-2441/miR-4436a/miR-5000-3p/miR-6614-3p/miR-7177-5p/miR-8898/GCAGGACAUGUGGGUUCUAUCCC	20623500	20623505
ENSBTAT00000047274	ENSBTAG00000008936	chr26	+	ABCC2	miR-25-3p/miR-32-5p/miR-92a-3p/miR-363-3p/miR-367-3p/miR-92-3p/miR-32/miR-92/miR-25/miR-92b-3p/miR-367/miR-92a/miR-92b/miR-363/bta-miR-92b-3p/bta-miR-32-5p/bta-miR-92a-3p/bta-miR-25-3p	20628459	20628464
ENSBTAT00000047274	ENSBTAG00000008936	chr26	+	ABCC2	miR-25-3p/miR-32-5p/miR-92a-3p/miR-363-3p/miR-367-3p/miR-92-3p/miR-32/miR-92/miR-25/miR-92b-3p/miR-367/miR-92a/miR-92b/miR-363/bta-miR-92b-3p/bta-miR-32-5p/bta-miR-92a-3p/bta-miR-25-3p	20650210	20650215
ENSBTAT00000047274	ENSBTAG00000008936	chr26	+	ABCC2	miR-323b-3p/AACAAUACAACUUACUACCUCA	20670597	20670602
ENSBTAT00000047274	ENSBTAG00000008936	chr26	+	ABCC2	miR-323/bta-miR-323-3p	20676986	20676991
ENSBTAT00000047274	ENSBTAG00000008936	chr26	+	ABCC2	miR-324-3p/CCCACUGCUAAAUUUGACUGGCUU	20680658	20680663
ENSBTAT00000047274	ENSBTAG00000008936	chr26	+	ABCC2	miR-328a-3p/miR-328-3p/miR-328/miR-328b-3p/miR-6395/bta-miR-328-3p	20614412	20614417
ENSBTAT00000047274	ENSBTAG00000008936	chr26	+	ABCC2	miR-330-3p/miR-330/miR-6240/bta-miR-330-3p	20672311	20672316
ENSBTAT00000047274	ENSBTAG00000008936	chr26	+	ABCC2	miR-342-3p/miR-342/bta-miR-342-3p/ACUCACACCUAGGUUCCAAGGAUU	20621442	20621447
ENSBTAT00000047274	ENSBTAG00000008936	chr26	+	ABCC2	miR-342-3p/miR-342/bta-miR-342-3p/ACUCACACCUAGGUUCCAAGGAUU	20679164	20679169
ENSBTAT00000047274	ENSBTAG00000008936	chr26	+	ABCC2	miR-377-3p/miR-377/bta-miR-377-3p	20649388	20649393
ENSBTAT00000047274	ENSBTAG00000008936	chr26	+	ABCC2	miR-377-3p/miR-377/bta-miR-377-3p	20649389	20649394
ENSBTAT00000047274	ENSBTAG00000008936	chr26	+	ABCC2	miR-3907/miR-7862/bta-miR-7862-3p	20652585	20652590
ENSBTAT00000047274	ENSBTAG00000008936	chr26	+	ABCC2	miR-410-3p/miR-344d-3p/miR-410/miR-344e-3p/miR-344b-1-3p/bta-miR-410-3p	20630950	20630955
ENSBTAT00000047274	ENSBTAG00000008936	chr26	+	ABCC2	miR-411/miR-411a/bta-miR-411a-5p	20615863	20615868
ENSBTAT00000047274	ENSBTAG00000008936	chr26	+	ABCC2	miR-4277/miR-3600/bta-miR-3600-5p	20683852	20683857
ENSBTAT00000047274	ENSBTAG00000008936	chr26	+	ABCC2	miR-432-5p/miR-432/miR-7457-3p/bta-miR-432-5p	20642142	20642147
ENSBTAT00000047274	ENSBTAG00000008936	chr26	+	ABCC2	miR-5011-5p/bta-miR-1277-5p	20681180	20681185
ENSBTAT00000047274	ENSBTAG00000008936	chr26	+	ABCC2	miR-5192/CGGAGAGUGUCGUCGGCGGCGU	20637237	20637242
ENSBTAT00000047274	ENSBTAG00000008936	chr26	+	ABCC2	miR-548d-3p/miR-548h-3p/miR-548b/miR-548z/miR-548ac/miR-2285u/miR-548bb-3p/miR-2285bm/bta-miR-2285bm-3p	20616813	20616818
ENSBTAT00000047274	ENSBTAG00000008936	chr26	+	ABCC2	miR-654-5p/miR-541-3p/miR-541/bta-miR-654-5p	20682810	20682815
ENSBTAT00000047274	ENSBTAG00000008936	chr26	+	ABCC2	miR-6624-3p/miR-7113-5p/miR-7226-5p/miR-11989/ACCAGGGAGAGGUCGCGACCCA	20619288	20619293
ENSBTAT00000047274	ENSBTAG00000008936	chr26	+	ABCC2	miR-7312b-3p/UCUCUGCAGGCCGUGUGCUUUG	20676869	20676874
ENSBTAT00000047282	ENSBTAG00000033270	chr19	-	SEBOX	AACCACAUGGUUAGAUCAAGCACAA	20411813	20411818
ENSBTAT00000047282	ENSBTAG00000033270	chr19	-	SEBOX	ACAGAGUUCAUUUGGGUUUUUC	20412352	20412357
ENSBTAT00000047282	ENSBTAG00000033270	chr19	-	SEBOX	CAGGUACACAAACAAUUCCGAG	20411869	20411874
ENSBTAT00000047282	ENSBTAG00000033270	chr19	-	SEBOX	GGAGGGGGGAACGGCGGGGGCGGGG	20411965	20411970
ENSBTAT00000047282	ENSBTAG00000033270	chr19	-	SEBOX	GGUACAGUCAACGGUCGGUGGU	20411871	20411876
ENSBTAT00000047282	ENSBTAG00000033270	chr19	-	SEBOX	miR-1205/miR-10179-5p/miR-10394-5p/GCUGCAGGCAGGCGACCACGUG	20412148	20412153
ENSBTAT00000047282	ENSBTAG00000033270	chr19	-	SEBOX	miR-125a-5p/miR-125b-5p/miR-351-5p/miR-125b/miR-125a/miR-670/miR-670-5p/miR-4319/miR-6367/miR-6394/bta-miR-125b-5p/bta-miR-125a-5p/GCCCUGAGUUUAGGCAGCAGUU	20412224	20412229
ENSBTAT00000047282	ENSBTAG00000033270	chr19	-	SEBOX	miR-138-5p/miR-138/miR-138b/miR-138a/bta-miR-138-5p	20411554	20411559
ENSBTAT00000047282	ENSBTAG00000033270	chr19	-	SEBOX	miR-140-3p/miR-140/miR-7467-3p/miR-497b/bta-miR-140-3p	20411813	20411818
ENSBTAT00000047282	ENSBTAG00000033270	chr19	-	SEBOX	miR-1956/miR-1956-5p/UGUCCAGGUUCUUCUUGCAGACCA	20411448	20411453
ENSBTAT00000047282	ENSBTAG00000033270	chr19	-	SEBOX	miR-216a-3p/miR-12224-5p/bta-miR-216a-3p	20412157	20412162
ENSBTAT00000047282	ENSBTAG00000033270	chr19	-	SEBOX	miR-2285be/AAAACUCGAACGAACUUUUUAG	20411935	20411940
ENSBTAT00000047282	ENSBTAG00000033270	chr19	-	SEBOX	miR-28-5p/miR-28a-5p/miR-28/miR-708-5p/miR-1653/miR-708/miR-3139/miR-7178-5p/bta-miR-708-5p/UAGGAGCUAUCAGAACUUAGUG	20411613	20411618
ENSBTAT00000047282	ENSBTAG00000033270	chr19	-	SEBOX	miR-28-5p/miR-28a-5p/miR-28/miR-708-5p/miR-1653/miR-708/miR-3139/miR-7178-5p/bta-miR-708-5p/UAGGAGCUAUCAGAACUUAGUG	20411834	20411839
ENSBTAT00000047282	ENSBTAG00000033270	chr19	-	SEBOX	miR-361-3p/bta-miR-361-3p	20411865	20411870
ENSBTAT00000047282	ENSBTAG00000033270	chr19	-	SEBOX	miR-3907/miR-7862/bta-miR-7862-3p	20412025	20412030
ENSBTAT00000047282	ENSBTAG00000033270	chr19	-	SEBOX	miR-423-5p/miR-423a/miR-3184-5p/miR-3573-5p/miR-6921-5p/miR-11971/bta-miR-423-5p/UGAGGGGCCUCGGCCUACUGGU	20411965	20411970
ENSBTAT00000047282	ENSBTAG00000033270	chr19	-	SEBOX	miR-491-5p/miR-491/miR-6622-3p/miR-7003-5p/bta-miR-491-5p	20412160	20412165
ENSBTAT00000047282	ENSBTAG00000033270	chr19	-	SEBOX	miR-6889-3p/miR-7043-3p/miR-6529-3p/miR-6529/bta-miR-6529a-3p	20412383	20412388
ENSBTAT00000047282	ENSBTAG00000033270	chr19	-	SEBOX	miR-760-3p/miR-760/miR-1842/miR-7239-3p/bta-miR-760-3p/bta-miR-1842-5p	20411796	20411801
ENSBTAT00000047282	ENSBTAG00000033270	chr19	-	SEBOX	UUCAGACUACUCUCCCGCCCGUCCU	20412252	20412257
ENSBTAT00000047285	ENSBTAG00000020369	chr25	-	NOXO1	miR-1306-5p/miR-1306/bta-miR-1306-5p	1537953	1537958
ENSBTAT00000047285	ENSBTAG00000020369	chr25	-	NOXO1	miR-22-3p/miR-22/bta-miR-22-3p	1536400	1536405
ENSBTAT00000047285	ENSBTAG00000020369	chr25	-	NOXO1	miR-2425-5p/miR-6501/bta-miR-2425-5p	1537117	1537122
ENSBTAT00000047285	ENSBTAG00000020369	chr25	-	NOXO1	miR-326-5p/miR-486-3p/miR-486a-3p/miR-486b-3p/miR-6954-5p/miR-7277-3p/UGGGGCAGACCUCAGAGAGGCC	1537496	1537501
ENSBTAT00000047290	ENSBTAG00000009331	chr7	+	CPAMD8	AGGAUGCAGAGUCUGGACCGUG	6017500	6017505
ENSBTAT00000047290	ENSBTAG00000009331	chr7	+	CPAMD8	AGGGAUUCCUGGGAAAACUGGAC	6020637	6020642
ENSBTAT00000047290	ENSBTAG00000009331	chr7	+	CPAMD8	CCUCCAGACCCCUAGUUCAGGG	6031857	6031862
ENSBTAT00000047290	ENSBTAG00000009331	chr7	+	CPAMD8	CCUCCAGACCCCUAGUUCAGGG	6031858	6031863
ENSBTAT00000047290	ENSBTAG00000009331	chr7	+	CPAMD8	miR-1197-3p/miR-1197/bta-miR-1197-3p	6010852	6010857
ENSBTAT00000047290	ENSBTAG00000009331	chr7	+	CPAMD8	miR-135a-5p/miR-135b-5p/miR-135a/miR-135/miR-135b/bta-miR-135b-5p	6014356	6014361
ENSBTAT00000047290	ENSBTAG00000009331	chr7	+	CPAMD8	miR-152-3p/miR-148a-3p/miR-148b-3p/miR-148a/miR-148b/miR-152/miR-148-3p/bta-miR-148a-3p/bta-miR-148b-3p/bta-miR-152-3p	6093298	6093303
ENSBTAT00000047290	ENSBTAG00000009331	chr7	+	CPAMD8	miR-185-3p/miR-3059-5p/miR-5616-5p/miR-7864/UUUCCUCUCUGCCCCAUAGGGU	6006151	6006156
ENSBTAT00000047290	ENSBTAG00000009331	chr7	+	CPAMD8	miR-185-3p/miR-3059-5p/miR-5616-5p/miR-7864/UUUCCUCUCUGCCCCAUAGGGU	6007525	6007530
ENSBTAT00000047290	ENSBTAG00000009331	chr7	+	CPAMD8	miR-216a-3p/miR-12224-5p/bta-miR-216a-3p	6079812	6079817
ENSBTAT00000047290	ENSBTAG00000009331	chr7	+	CPAMD8	miR-2284x/miR-2285aj-5p/miR-2285bo/bta-miR-2284x-5p	6093671	6093676
ENSBTAT00000047290	ENSBTAG00000009331	chr7	+	CPAMD8	miR-2285b/bta-miR-2285b-3p	6026105	6026110
ENSBTAT00000047290	ENSBTAG00000009331	chr7	+	CPAMD8	miR-2285cs/bta-miR-2285bd-3p	6063376	6063381
ENSBTAT00000047290	ENSBTAG00000009331	chr7	+	CPAMD8	miR-2339/bta-miR-2339-3p	6006255	6006260
ENSBTAT00000047290	ENSBTAG00000009331	chr7	+	CPAMD8	miR-2454-5p/miR-7069-5p/miR-7306-5p/miR-12341-5p/CUGGGGGCACUGGCCAGGCUGU	6068097	6068102
ENSBTAT00000047290	ENSBTAG00000009331	chr7	+	CPAMD8	miR-3081-5p/bta-miR-653-3p	5997936	5997941
ENSBTAT00000047290	ENSBTAG00000009331	chr7	+	CPAMD8	miR-324-3p/CCCACUGCUAAAUUUGACUGGCUU	6053978	6053983
ENSBTAT00000047290	ENSBTAG00000009331	chr7	+	CPAMD8	miR-326-3p/miR-330-5p/miR-326/miR-330/bta-miR-330-5p	6001874	6001879
ENSBTAT00000047290	ENSBTAG00000009331	chr7	+	CPAMD8	miR-326-3p/miR-330-5p/miR-326/miR-330/bta-miR-330-5p	6021657	6021662
ENSBTAT00000047290	ENSBTAG00000009331	chr7	+	CPAMD8	miR-3929/miR-4478/bta-miR-873-3p	6088060	6088065
ENSBTAT00000047290	ENSBTAG00000009331	chr7	+	CPAMD8	miR-4781-3p/miR-6120-3p/bta-miR-6120-3p	6015920	6015925
ENSBTAT00000047290	ENSBTAG00000009331	chr7	+	CPAMD8	miR-5114/miR-7094b-2-5p/ACUGGAGACACGUGCACUGUAGA	6084823	6084828
ENSBTAT00000047290	ENSBTAG00000009331	chr7	+	CPAMD8	miR-6764-3p/miR-6824-3p/ACUCUGGUCAACCAGUCACACA	6007998	6008003
ENSBTAT00000047290	ENSBTAG00000009331	chr7	+	CPAMD8	miR-758-3p/miR-758/bta-miR-758-3p	6076064	6076069
ENSBTAT00000047290	ENSBTAG00000009331	chr7	+	CPAMD8	miR-769-5p/miR-769/bta-miR-769-5p	6032101	6032106
ENSBTAT00000047290	ENSBTAG00000009331	chr7	+	CPAMD8	miR-9902/GCCAGAAAGUUCAUUUGAGGUU	6048289	6048294
ENSBTAT00000047290	ENSBTAG00000009331	chr7	+	CPAMD8	UCCAUCAUUACCCGGCAGUAUUA	6006604	6006609
ENSBTAT00000047295	ENSBTAG00000002139	chr16	+	MIXL1	AAGAAGUGCACCAUGUUUGUUU	29986982	29986987
ENSBTAT00000047295	ENSBTAG00000002139	chr16	+	MIXL1	bta-miR-3432a-3p	29987707	29987712
ENSBTAT00000047295	ENSBTAG00000002139	chr16	+	MIXL1	CAGGCUAAUAGAGACCCUGACGC	29986576	29986581
ENSBTAT00000047295	ENSBTAG00000002139	chr16	+	MIXL1	CAGGUACACAAACAAUUCCGAG	29987395	29987400
ENSBTAT00000047295	ENSBTAG00000002139	chr16	+	MIXL1	GGUACAGUCAACGGUCGGUGGU	29987393	29987398
ENSBTAT00000047295	ENSBTAG00000002139	chr16	+	MIXL1	miR-1247-5p/miR-1247/bta-miR-1247-5p	29987522	29987527
ENSBTAT00000047295	ENSBTAG00000002139	chr16	+	MIXL1	miR-135a-1-3p/bta-miR-135a-3p	29987738	29987743
ENSBTAT00000047295	ENSBTAG00000002139	chr16	+	MIXL1	miR-141-3p/miR-200a-3p/miR-200a/miR-141/bta-miR-141-3p/bta-miR-200a-3p	29986899	29986904
ENSBTAT00000047295	ENSBTAG00000002139	chr16	+	MIXL1	miR-15a-5p/miR-16-5p/miR-15b-5p/miR-195a-5p/miR-195-5p/miR-322-5p/miR-15a/miR-424-5p/miR-15b/miR-16/miR-497-5p/miR-497a-5p/miR-16b/miR-16c/miR-16a/miR-15c/miR-195/miR-497/miR-15c-5p/miR-16c-5p/miR-1907/miR-424/miR-195b/miR-6342/miR-6353/miR-6419/miR-6838-5p/miR-12274-5p/miR-16b-5p/bta-miR-16b-5p/bta-miR-15b-5p/bta-miR-16a-5p/bta-miR-15a-5p/bta-miR-195-5p/bta-miR-497-5p/bta-miR-424-5p/CAGCAGCAUACGCCGGCGGGAA	29986724	29986729
ENSBTAT00000047295	ENSBTAG00000002139	chr16	+	MIXL1	miR-181b-2-3p/miR-653-3p/bta-miR-10172-3p	29987882	29987887
ENSBTAT00000047295	ENSBTAG00000002139	chr16	+	MIXL1	miR-186-5p/miR-186/bta-miR-186-5p	29987656	29987661
ENSBTAT00000047295	ENSBTAG00000002139	chr16	+	MIXL1	miR-2285q/miR-6962-5p/bta-miR-2285q-3p	29987526	29987531
ENSBTAT00000047295	ENSBTAG00000002139	chr16	+	MIXL1	miR-28-5p/miR-28a-5p/miR-28/miR-708-5p/miR-1653/miR-708/miR-3139/miR-7178-5p/bta-miR-708-5p/UAGGAGCUAUCAGAACUUAGUG	29987011	29987016
ENSBTAT00000047295	ENSBTAG00000002139	chr16	+	MIXL1	miR-296-3p/miR-296/bta-miR-296-3p	29988004	29988009
ENSBTAT00000047295	ENSBTAG00000002139	chr16	+	MIXL1	miR-3167-3p/bta-miR-7858-5p	29987057	29987062
ENSBTAT00000047295	ENSBTAG00000002139	chr16	+	MIXL1	miR-488-3p/miR-488/miR-2367-3p/miR-12316-3p/bta-miR-488-3p	29987999	29988004
ENSBTAT00000047295	ENSBTAG00000002139	chr16	+	MIXL1	miR-488-3p/miR-488/miR-2367-3p/miR-12316-3p/bta-miR-488-3p	29988000	29988005
ENSBTAT00000047295	ENSBTAG00000002139	chr16	+	MIXL1	miR-494-3p/miR-494/bta-miR-494-3p	29987139	29987144
ENSBTAT00000047295	ENSBTAG00000002139	chr16	+	MIXL1	miR-5114/miR-7094b-2-5p/ACUGGAGACACGUGCACUGUAGA	29986437	29986442
ENSBTAT00000047295	ENSBTAG00000002139	chr16	+	MIXL1	miR-548a-3p/miR-548e-3p/miR-548f-3p/miR-548a/miR-548f/miR-2285a/miR-548ar-3p/miR-548e/miR-548az-3p/miR-7859/miR-548bc/bta-miR-7859-3p	29987765	29987770
ENSBTAT00000047295	ENSBTAG00000002139	chr16	+	MIXL1	miR-6889-3p/miR-7043-3p/miR-6529-3p/miR-6529/bta-miR-6529a-3p	29987502	29987507
ENSBTAT00000047295	ENSBTAG00000002139	chr16	+	MIXL1	miR-935/bta-miR-935-3p	29987869	29987874
ENSBTAT00000047295	ENSBTAG00000002139	chr16	+	MIXL1	UGCUCAAGGACUGCAUCGUGCAG	29986890	29986895
ENSBTAT00000047298	ENSBTAG00000033284	chr14	+	CHCHD7	AAAAACUCAAACGAACUUUUGG	25054901	25054906
ENSBTAT00000047298	ENSBTAG00000033284	chr14	+	CHCHD7	AAGAAGUGCACCAUGUUUGUUU	25057703	25057708
ENSBTAT00000047298	ENSBTAG00000033284	chr14	+	CHCHD7	ACAGAGUUCAUUUGGGUUUUUC	25058646	25058651
ENSBTAT00000047298	ENSBTAG00000033284	chr14	+	CHCHD7	ACAGUCUUCCUGGUACAGGCAG	25053022	25053027
ENSBTAT00000047298	ENSBTAG00000033284	chr14	+	CHCHD7	AGACUCAUUUGAGACGAUGAUG	25057783	25057788
ENSBTAT00000047298	ENSBTAG00000033284	chr14	+	CHCHD7	bta-miR-194b-3p/UUCCACAUCUUCUGAUUCAGACUC	25053923	25053928
ENSBTAT00000047298	ENSBTAG00000033284	chr14	+	CHCHD7	GCUCCCCACAGACCCAGAGCCG	25053537	25053542
ENSBTAT00000047298	ENSBTAG00000033284	chr14	+	CHCHD7	GUUCCACCUCCCGAGUCCUCAC	25053647	25053652
ENSBTAT00000047298	ENSBTAG00000033284	chr14	+	CHCHD7	let-7a-5p/let-7b-5p/let-7c-5p/let-7d-5p/let-7e-5p/let-7f-5p/miR-98-5p/let-7g-5p/let-7i-5p/let-7i/let-7b/let-7d/let-7j-5p/let-7k-5p/miR-98/let-7f/let-7c/let-7g/let-7e/let-7a/let-7j/miR-1961/miR-4458/miR-4500/miR-6134/let-7k/let-7l-5p/bta-let-7c-5p/bta-let-7a-5p/bta-let-7b-3p/bta-let-7i-5p/bta-let-7f-5p/bta-let-7d-5p/bta-let-7e-5p/bta-let-7g-5p/bta-miR-98-5p	25058052	25058057
ENSBTAT00000047298	ENSBTAG00000033284	chr14	+	CHCHD7	miR-1205/miR-10179-5p/miR-10394-5p/GCUGCAGGCAGGCGACCACGUG	25056003	25056008
ENSBTAT00000047298	ENSBTAG00000033284	chr14	+	CHCHD7	miR-1205/miR-10179-5p/miR-10394-5p/GCUGCAGGCAGGCGACCACGUG	25057338	25057343
ENSBTAT00000047298	ENSBTAG00000033284	chr14	+	CHCHD7	miR-142a-5p/miR-142-5p/miR-5590-3p/bta-miR-2285f-5p	25055357	25055362
ENSBTAT00000047298	ENSBTAG00000033284	chr14	+	CHCHD7	miR-155-5p/miR-155/bta-miR-155-5p	25058757	25058762
ENSBTAT00000047298	ENSBTAG00000033284	chr14	+	CHCHD7	miR-15a-5p/miR-16-5p/miR-15b-5p/miR-195a-5p/miR-195-5p/miR-322-5p/miR-15a/miR-424-5p/miR-15b/miR-16/miR-497-5p/miR-497a-5p/miR-16b/miR-16c/miR-16a/miR-15c/miR-195/miR-497/miR-15c-5p/miR-16c-5p/miR-1907/miR-424/miR-195b/miR-6342/miR-6353/miR-6419/miR-6838-5p/miR-12274-5p/miR-16b-5p/bta-miR-16b-5p/bta-miR-15b-5p/bta-miR-16a-5p/bta-miR-15a-5p/bta-miR-195-5p/bta-miR-497-5p/bta-miR-424-5p/CAGCAGCAUACGCCGGCGGGAA	25053523	25053528
ENSBTAT00000047298	ENSBTAG00000033284	chr14	+	CHCHD7	miR-181a-3p/miR-181a-1-3p/miR-181c-3p/bta-miR-181c-3p/bta-miR-181a-3p	25054097	25054102
ENSBTAT00000047298	ENSBTAG00000033284	chr14	+	CHCHD7	miR-1912-3p/miR-1295b-5p/UACCCAGAGCGUGCAGUGUGAA	25057734	25057739
ENSBTAT00000047298	ENSBTAG00000033284	chr14	+	CHCHD7	miR-204-5p/miR-211-5p/miR-204/miR-211/miR-7670-3p/bta-miR-204-5p/bta-miR-211-5p	25054498	25054503
ENSBTAT00000047298	ENSBTAG00000033284	chr14	+	CHCHD7	miR-22-3p/miR-22/bta-miR-22-3p	25056918	25056923
ENSBTAT00000047298	ENSBTAG00000033284	chr14	+	CHCHD7	miR-2284j/miR-2284d/miR-2284n/miR-2284k/miR-2284c/miR-2284v/miR-2284m/miR-2284ab/miR-2285am-5p/miR-2285au/miR-2285bt/miR-2285dc/bta-miR-2284ab-5p/bta-miR-2285bt-5p	25053677	25053682
ENSBTAT00000047298	ENSBTAG00000033284	chr14	+	CHCHD7	miR-2284j/miR-2284d/miR-2284n/miR-2284k/miR-2284c/miR-2284v/miR-2284m/miR-2284ab/miR-2285am-5p/miR-2285au/miR-2285bt/miR-2285dc/bta-miR-2284ab-5p/bta-miR-2285bt-5p	25055247	25055252
ENSBTAT00000047298	ENSBTAG00000033284	chr14	+	CHCHD7	miR-2284x/miR-2285aj-5p/miR-2285bo/bta-miR-2284x-5p	25055248	25055253
ENSBTAT00000047298	ENSBTAG00000033284	chr14	+	CHCHD7	miR-2284z/miR-2284aa/miR-12136/CAAAAAGUCCACUCGGUUUUUU	25054431	25054436
ENSBTAT00000047298	ENSBTAG00000033284	chr14	+	CHCHD7	miR-2285bc/miR-2285cc/miR-2285ce/miR-2285da/miR-2285dd/miR-2285df/bta-miR-2285bc-3p	25054073	25054078
ENSBTAT00000047298	ENSBTAG00000033284	chr14	+	CHCHD7	miR-2350/miR-7472-3p/bta-miR-2350-3p	25053617	25053622
ENSBTAT00000047298	ENSBTAG00000033284	chr14	+	CHCHD7	miR-2399-5p/bta-miR-2399-5p	25057442	25057447
ENSBTAT00000047298	ENSBTAG00000033284	chr14	+	CHCHD7	miR-2411-5p/miR-7174-5p/miR-7211-3p/miR-8091/bta-miR-2411-5p/GGGAGUGAAGACACGGAGCCAGA	25052963	25052968
ENSBTAT00000047298	ENSBTAG00000033284	chr14	+	CHCHD7	miR-2431-3p/bta-miR-2431-3p	25053154	25053159
ENSBTAT00000047298	ENSBTAG00000033284	chr14	+	CHCHD7	miR-29a-3p/miR-29b-3p/miR-29c-3p/miR-29b/miR-29d/miR-29a/miR-29c/miR-29d-3p/bta-miR-29b-3p/bta-miR-29d-3p	25056633	25056638
ENSBTAT00000047298	ENSBTAG00000033284	chr14	+	CHCHD7	miR-3082-5p/miR-4797-5p/miR-12401-5p/GACAGAGUGCAGACCAGGGUCU	25058647	25058652
ENSBTAT00000047298	ENSBTAG00000033284	chr14	+	CHCHD7	miR-323b-3p/AACAAUACAACUUACUACCUCA	25054363	25054368
ENSBTAT00000047298	ENSBTAG00000033284	chr14	+	CHCHD7	miR-324-3p/miR-6890-3p/bta-miR-324-3p	25055153	25055158
ENSBTAT00000047298	ENSBTAG00000033284	chr14	+	CHCHD7	miR-329-3p/miR-362-3p/miR-329/miR-362/miR-329a/miR-329b/bta-miR-329a-3p/bta-miR-329b-3p	25053318	25053323
ENSBTAT00000047298	ENSBTAG00000033284	chr14	+	CHCHD7	miR-3431/miR-4264/bta-miR-3431-5p	25057349	25057354
ENSBTAT00000047298	ENSBTAG00000033284	chr14	+	CHCHD7	miR-378a-3p/miR-422a/miR-378d/miR-378a/miR-378/miR-378b/miR-378c/miR-378e/miR-378f/miR-378h/miR-378i/miR-7290-3p/miR-8826/bta-miR-378-3p	25057144	25057149
ENSBTAT00000047298	ENSBTAG00000033284	chr14	+	CHCHD7	miR-382-3p/miR-382/CAUCAUUCUGGGUUGUAUCUGG	25054421	25054426
ENSBTAT00000047298	ENSBTAG00000033284	chr14	+	CHCHD7	miR-4277/miR-3600/bta-miR-3600-5p	25055074	25055079
ENSBTAT00000047298	ENSBTAG00000033284	chr14	+	CHCHD7	miR-432-5p/miR-432/miR-7457-3p/bta-miR-432-5p	25055107	25055112
ENSBTAT00000047298	ENSBTAG00000033284	chr14	+	CHCHD7	miR-4467/miR-10400-5p/CGGCGGCGGCGACUCCGGACGC	25052974	25052979
ENSBTAT00000047298	ENSBTAG00000033284	chr14	+	CHCHD7	miR-493-5p/bta-miR-493-5p	25054366	25054371
ENSBTAT00000047298	ENSBTAG00000033284	chr14	+	CHCHD7	miR-506-5p/UAUUCAGGAACAUAUUGCAAAA	25054571	25054576
ENSBTAT00000047298	ENSBTAG00000033284	chr14	+	CHCHD7	miR-548a-3p/miR-548e-3p/miR-548f-3p/miR-548a/miR-548f/miR-2285a/miR-548ar-3p/miR-548e/miR-548az-3p/miR-7859/miR-548bc/bta-miR-7859-3p	25054691	25054696
ENSBTAT00000047298	ENSBTAG00000033284	chr14	+	CHCHD7	miR-548d-3p/miR-548h-3p/miR-548b/miR-548z/miR-548ac/miR-2285u/miR-548bb-3p/miR-2285bm/bta-miR-2285bm-3p	25054074	25054079
ENSBTAT00000047298	ENSBTAG00000033284	chr14	+	CHCHD7	miR-650d/miR-2300b-3p/CGGAGACACCGCGGGACCGGACUG	25053061	25053066
ENSBTAT00000047298	ENSBTAG00000033284	chr14	+	CHCHD7	miR-6834-5p/UUGAGGGAGGAAGACAAGUGCU	25053755	25053760
ENSBTAT00000047298	ENSBTAG00000033284	chr14	+	CHCHD7	miR-7386k-3p/miR-7386m-3p/AAAGAAGUAUAUGCAUAGGAAA	25058042	25058047
ENSBTAT00000047298	ENSBTAG00000033284	chr14	+	CHCHD7	miR-802-5p/UCAGUAACAAAGAUUCAUCCUU	25056405	25056410
ENSBTAT00000047298	ENSBTAG00000033284	chr14	+	CHCHD7	UAGCAGAAGCAUUUCCGCACAC	25057206	25057211
ENSBTAT00000047298	ENSBTAG00000033284	chr14	+	CHCHD7	UGCUCAAGGACUGCAUCGUGCAG	25057484	25057489
ENSBTAT00000047301	ENSBTAG00000005318	chr12	+	RNF6	AAAUCAGAAUCACACCUGGGGGA	33415498	33415503
ENSBTAT00000047301	ENSBTAG00000005318	chr12	+	RNF6	ACAAACACCAUUGUCACACUCCA	33412325	33412330
ENSBTAT00000047301	ENSBTAG00000005318	chr12	+	RNF6	ACAGAUCUUAAGAAUAUACAGC	33419131	33419136
ENSBTAT00000047301	ENSBTAG00000005318	chr12	+	RNF6	ACAGCUCAGAACCCGGAGGUCUC	33411747	33411752
ENSBTAT00000047301	ENSBTAG00000005318	chr12	+	RNF6	AUACUUUUUGGGGUAAGGGCUU	33411575	33411580
ENSBTAT00000047301	ENSBTAG00000005318	chr12	+	RNF6	bta-miR-2285bg-5p	33410362	33410367
ENSBTAT00000047301	ENSBTAG00000005318	chr12	+	RNF6	bta-miR-2285bg-5p	33410363	33410368
ENSBTAT00000047301	ENSBTAG00000005318	chr12	+	RNF6	miR-11998/bta-miR-11998-3p	33410123	33410128
ENSBTAT00000047301	ENSBTAG00000005318	chr12	+	RNF6	miR-130b-5p/miR-7014-3p/bta-miR-130b-5p	33418530	33418535
ENSBTAT00000047301	ENSBTAG00000005318	chr12	+	RNF6	miR-138-2-3p/bta-miR-138-3p	33415145	33415150
ENSBTAT00000047301	ENSBTAG00000005318	chr12	+	RNF6	miR-16-2-3p/miR-195a-3p/miR-195-3p/bta-miR-195-3p	33412740	33412745
ENSBTAT00000047301	ENSBTAG00000005318	chr12	+	RNF6	miR-1651-3p/AUGCUUUUUGGGGUAAGGGCUU	33410247	33410252
ENSBTAT00000047301	ENSBTAG00000005318	chr12	+	RNF6	miR-17-5p/miR-20a-5p/miR-93-5p/miR-106a-5p/miR-106b-5p/miR-106-5p/miR-20b-5p/miR-20a/miR-106b/miR-106a/miR-526b-3p/miR-519d-3p/miR-106/miR-20b/miR-93/miR-427/miR-519d/miR-6383/miR-1643b-3p/bta-miR-17-5p/bta-miR-20a-5p/bta-miR-106b-5p/bta-miR-93-5p/bta-miR-20b-5p/bta-miR-106a-5p	33413403	33413408
ENSBTAT00000047301	ENSBTAG00000005318	chr12	+	RNF6	miR-17-5p/miR-20a-5p/miR-93-5p/miR-106a-5p/miR-106b-5p/miR-106-5p/miR-20b-5p/miR-20a/miR-106b/miR-106a/miR-526b-3p/miR-519d-3p/miR-106/miR-20b/miR-93/miR-427/miR-519d/miR-6383/miR-1643b-3p/bta-miR-17-5p/bta-miR-20a-5p/bta-miR-106b-5p/bta-miR-93-5p/bta-miR-20b-5p/bta-miR-106a-5p	33418361	33418366
ENSBTAT00000047301	ENSBTAG00000005318	chr12	+	RNF6	miR-181a-5p/miR-181b-5p/miR-181c-5p/miR-181c/miR-181b/miR-181d-5p/miR-181a/miR-181d/miR-4262/bta-miR-181c-5p/bta-miR-181d-5p/bta-miR-181b-5p	33418545	33418550
ENSBTAT00000047301	ENSBTAG00000005318	chr12	+	RNF6	miR-186-5p/miR-186/bta-miR-186-5p	33413994	33413999
ENSBTAT00000047301	ENSBTAG00000005318	chr12	+	RNF6	miR-194-5p/miR-194/bta-miR-194-5p	33412970	33412975
ENSBTAT00000047301	ENSBTAG00000005318	chr12	+	RNF6	miR-19a-3p/miR-19b-3p/miR-19a/miR-19b/miR-12236-3p/bta-miR-19a-3p/bta-miR-19b-3p/AGUGCAAAGAGCAGUUACCACA	33418372	33418377
ENSBTAT00000047301	ENSBTAG00000005318	chr12	+	RNF6	miR-200b-3p/miR-200c-3p/miR-429/miR-429-3p/miR-200b/miR-200c/miR-548a/bta-miR-200c-3p/bta-miR-429-3p/bta-miR-200b-3p	33415482	33415487
ENSBTAT00000047301	ENSBTAG00000005318	chr12	+	RNF6	miR-20a-3p/miR-460a-5p/miR-460-5p/UCUGCAUUGUGAAUGGGGAGACAUG	33412787	33412792
ENSBTAT00000047301	ENSBTAG00000005318	chr12	+	RNF6	miR-2284j/miR-2284d/miR-2284n/miR-2284k/miR-2284c/miR-2284v/miR-2284m/miR-2284ab/miR-2285am-5p/miR-2285au/miR-2285bt/miR-2285dc/bta-miR-2284ab-5p/bta-miR-2285bt-5p	33418500	33418505
ENSBTAT00000047301	ENSBTAG00000005318	chr12	+	RNF6	miR-2284x/miR-2285aj-5p/miR-2285bo/bta-miR-2284x-5p	33418501	33418506
ENSBTAT00000047301	ENSBTAG00000005318	chr12	+	RNF6	miR-2285bc/miR-2285cc/miR-2285ce/miR-2285da/miR-2285dd/miR-2285df/bta-miR-2285bc-3p	33412618	33412623
ENSBTAT00000047301	ENSBTAG00000005318	chr12	+	RNF6	miR-2285bw/bta-miR-2285u-3p	33412203	33412208
ENSBTAT00000047301	ENSBTAG00000005318	chr12	+	RNF6	miR-2285cs/bta-miR-2285bd-3p	33418422	33418427
ENSBTAT00000047301	ENSBTAG00000005318	chr12	+	RNF6	miR-2285q/miR-6962-5p/bta-miR-2285q-3p	33418442	33418447
ENSBTAT00000047301	ENSBTAG00000005318	chr12	+	RNF6	miR-26a-1-3p/miR-26a-2-3p/miR-26a-3p/miR-26-3-3p/bta-miR-26a-3p	33418290	33418295
ENSBTAT00000047301	ENSBTAG00000005318	chr12	+	RNF6	miR-26a-5p/miR-26b-5p/miR-26a/miR-26b/miR-26/miR-1297/miR-26-5p/miR-4465/miR-26a-2-5p/bta-miR-26b-5p/bta-miR-26a-5p	33418571	33418576
ENSBTAT00000047301	ENSBTAG00000005318	chr12	+	RNF6	miR-369-3p/miR-369/bta-miR-369-3p	33415614	33415619
ENSBTAT00000047301	ENSBTAG00000005318	chr12	+	RNF6	miR-374a-5p/miR-374-5p/miR-374b-5p/miR-374a/miR-374b/bta-miR-374a-5p/bta-miR-374b-5p	33415615	33415620
ENSBTAT00000047301	ENSBTAG00000005318	chr12	+	RNF6	miR-375/bta-miR-375-3p	33415541	33415546
ENSBTAT00000047301	ENSBTAG00000005318	chr12	+	RNF6	miR-375/bta-miR-375-3p	33415542	33415547
ENSBTAT00000047301	ENSBTAG00000005318	chr12	+	RNF6	miR-376c-3p/miR-376c/miR-741-5p/miR-376e/bta-miR-376c-3p	33413230	33413235
ENSBTAT00000047301	ENSBTAG00000005318	chr12	+	RNF6	miR-488-3p/miR-488/miR-2367-3p/miR-12316-3p/bta-miR-488-3p	33415353	33415358
ENSBTAT00000047301	ENSBTAG00000005318	chr12	+	RNF6	miR-493-5p/bta-miR-493-5p	33413003	33413008
ENSBTAT00000047301	ENSBTAG00000005318	chr12	+	RNF6	miR-495-3p/miR-495/miR-1192/miR-5688/miR-12200-5p/bta-miR-495-3p	33410729	33410734
ENSBTAT00000047301	ENSBTAG00000005318	chr12	+	RNF6	miR-5011-5p/bta-miR-1277-5p	33415618	33415623
ENSBTAT00000047301	ENSBTAG00000005318	chr12	+	RNF6	miR-502b/bta-miR-502b-3p	33416172	33416177
ENSBTAT00000047301	ENSBTAG00000005318	chr12	+	RNF6	miR-548d-5p/AGCAAAAAUGUGCUAGUGCCAAA	33410130	33410135
ENSBTAT00000047301	ENSBTAG00000005318	chr12	+	RNF6	miR-628-3p/miR-628/bta-miR-628-3p	33418809	33418814
ENSBTAT00000047301	ENSBTAG00000005318	chr12	+	RNF6	miR-654-3p/miR-654/miR-6316/miR-6601-3p/bta-miR-654-3p	33413786	33413791
ENSBTAT00000047301	ENSBTAG00000005318	chr12	+	RNF6	miR-6624-3p/miR-7113-5p/miR-7226-5p/miR-11989/ACCAGGGAGAGGUCGCGACCCA	33412752	33412757
ENSBTAT00000047301	ENSBTAG00000005318	chr12	+	RNF6	miR-6680-3p/miR-11973/bta-miR-11973-3p	33411630	33411635
ENSBTAT00000047301	ENSBTAG00000005318	chr12	+	RNF6	miR-6710-3p/miR-10164-3p/bta-miR-10164-3p	33410983	33410988
ENSBTAT00000047301	ENSBTAG00000005318	chr12	+	RNF6	miR-674-3p/bta-miR-7862-5p/CACAGCUCCGAUAUGCAAUGGGUA	33418120	33418125
ENSBTAT00000047301	ENSBTAG00000005318	chr12	+	RNF6	UUCAGACUACUCUCCCGCCCGUCCU	33413567	33413572
ENSBTAT00000047302	ENSBTAG00000009536	chr25	+	RNF151	miR-103a-3p/miR-107/miR-103-3p/miR-107-3p/miR-103/bta-miR-103-3p/bta-miR-107-3p	1525176	1525181
ENSBTAT00000047302	ENSBTAG00000009536	chr25	+	RNF151	miR-1205/miR-10179-5p/miR-10394-5p/GCUGCAGGCAGGCGACCACGUG	1528153	1528158
ENSBTAT00000047302	ENSBTAG00000009536	chr25	+	RNF151	miR-185-3p/miR-3059-5p/miR-5616-5p/miR-7864/UUUCCUCUCUGCCCCAUAGGGU	1524927	1524932
ENSBTAT00000047302	ENSBTAG00000009536	chr25	+	RNF151	miR-210/miR-210-3p/bta-miR-210-3p	1526004	1526009
ENSBTAT00000047302	ENSBTAG00000009536	chr25	+	RNF151	miR-214-3p/miR-214/miR-761/miR-3619-5p/bta-miR-214-3p	1528150	1528155
ENSBTAT00000047302	ENSBTAG00000009536	chr25	+	RNF151	miR-214-5p/miR-214b-5p/bta-miR-214-5p/UGCCUGUCAAGCCUGUGCUCAG	1527996	1528001
ENSBTAT00000047302	ENSBTAG00000009536	chr25	+	RNF151	miR-2350/miR-7472-3p/bta-miR-2350-3p	1524998	1525003
ENSBTAT00000047302	ENSBTAG00000009536	chr25	+	RNF151	miR-2366/bta-miR-2366-3p	1525695	1525700
ENSBTAT00000047302	ENSBTAG00000009536	chr25	+	RNF151	miR-2415-3p/miR-4650-5p/bta-miR-2415-3p	1524693	1524698
ENSBTAT00000047302	ENSBTAG00000009536	chr25	+	RNF151	miR-378g/miR-6637-3p/miR-7482-5p/GCUGGGCUGCGUCGGCGCUCGGA	1528352	1528357
ENSBTAT00000047302	ENSBTAG00000009536	chr25	+	RNF151	miR-497-3p/miR-6715a-3p/miR-6715-3p/bta-miR-6715-3p	1527818	1527823
ENSBTAT00000047302	ENSBTAG00000009536	chr25	+	RNF151	miR-5125/bta-miR-3120-5p	1527997	1528002
ENSBTAT00000047302	ENSBTAG00000009536	chr25	+	RNF151	miR-6089/GGAGGCCGGGACGAGUGCAAUA	1525720	1525725
ENSBTAT00000047302	ENSBTAG00000009536	chr25	+	RNF151	miR-6089/GGAGGCCGGGACGAGUGCAAUA	1528186	1528191
ENSBTAT00000047302	ENSBTAG00000009536	chr25	+	RNF151	miR-6624-3p/miR-7113-5p/miR-7226-5p/miR-11989/ACCAGGGAGAGGUCGCGACCCA	1528034	1528039
ENSBTAT00000047302	ENSBTAG00000009536	chr25	+	RNF151	miR-665-3p/miR-665/miR-12303-5p/UCCAGGAGCUCUCAAUCUAGUG	1524626	1524631
ENSBTAT00000047302	ENSBTAG00000009536	chr25	+	RNF151	miR-744-5p/miR-1716/miR-744/miR-10396a-5p/bta-miR-744-5p	1528247	1528252
ENSBTAT00000047310	ENSBTAG00000033290	chr4	+	TMEM60	miR-10172-5p/bta-miR-10172-5p	43684560	43684565
ENSBTAT00000047310	ENSBTAG00000033290	chr4	+	TMEM60	miR-138-2-3p/bta-miR-138-3p	43686946	43686951
ENSBTAT00000047310	ENSBTAG00000033290	chr4	+	TMEM60	miR-1388-3p/miR-7166-5p/miR-1388a-3p/miR-1388b-3p/miR-352-3p/UUCUCAGGUUGGACAGUCCUGA	43688259	43688264
ENSBTAT00000047310	ENSBTAG00000033290	chr4	+	TMEM60	miR-369-3p/miR-369/bta-miR-369-3p	43685834	43685839
ENSBTAT00000047310	ENSBTAG00000033290	chr4	+	TMEM60	miR-4277/miR-3600/bta-miR-3600-5p	43684896	43684901
ENSBTAT00000047310	ENSBTAG00000033290	chr4	+	TMEM60	miR-6680-3p/miR-11973/bta-miR-11973-3p	43688201	43688206
ENSBTAT00000047311	ENSBTAG00000004788	chr10	+	SDR39U1	AAAAACUCAAACGAACUUUUGG	20566521	20566526
ENSBTAT00000047311	ENSBTAG00000004788	chr10	+	SDR39U1	AAGAAGUGCACCAUGUUUGUUU	20567506	20567511
ENSBTAT00000047311	ENSBTAG00000004788	chr10	+	SDR39U1	CAAAGAGUUCACUUAGGUUUUU	20566610	20566615
ENSBTAT00000047311	ENSBTAG00000004788	chr10	+	SDR39U1	miR-134-5p/miR-134/miR-3118/bta-miR-134-5p/UGUGACUGUUCCUGGUAUUGAU	20568279	20568284
ENSBTAT00000047311	ENSBTAG00000004788	chr10	+	SDR39U1	miR-1388-3p/miR-7166-5p/miR-1388a-3p/miR-1388b-3p/miR-352-3p/UUCUCAGGUUGGACAGUCCUGA	20566452	20566457
ENSBTAT00000047311	ENSBTAG00000004788	chr10	+	SDR39U1	miR-146a-5p/miR-146b-5p/miR-146a/miR-146b/miR-146c-5p/miR-7153-5p/miR-12349-3p/bta-miR-146a-5p/bta-miR-146b-5p	20566146	20566151
ENSBTAT00000047311	ENSBTAG00000004788	chr10	+	SDR39U1	miR-181a-5p/miR-181b-5p/miR-181c-5p/miR-181c/miR-181b/miR-181d-5p/miR-181a/miR-181d/miR-4262/bta-miR-181c-5p/bta-miR-181d-5p/bta-miR-181b-5p	20568390	20568395
ENSBTAT00000047311	ENSBTAG00000004788	chr10	+	SDR39U1	miR-216a-3p/miR-12224-5p/bta-miR-216a-3p	20565620	20565625
ENSBTAT00000047311	ENSBTAG00000004788	chr10	+	SDR39U1	miR-2284t-5p/bta-miR-2284t-5p	20568392	20568397
ENSBTAT00000047311	ENSBTAG00000004788	chr10	+	SDR39U1	miR-2285aa/miR-2285cj/bta-miR-2285aa-3p	20566520	20566525
ENSBTAT00000047311	ENSBTAG00000004788	chr10	+	SDR39U1	miR-2285t/bta-miR-2285t-3p	20566752	20566757
ENSBTAT00000047311	ENSBTAG00000004788	chr10	+	SDR39U1	miR-2415-3p/miR-4650-5p/bta-miR-2415-3p	20566217	20566222
ENSBTAT00000047311	ENSBTAG00000004788	chr10	+	SDR39U1	miR-2416/bta-miR-2416-5p	20566437	20566442
ENSBTAT00000047311	ENSBTAG00000004788	chr10	+	SDR39U1	miR-30a-3p/miR-30d-3p/miR-30e-3p/miR-30e/miR-6693-3p/bta-miR-3601-5p	20568185	20568190
ENSBTAT00000047311	ENSBTAG00000004788	chr10	+	SDR39U1	miR-326-5p/miR-486-3p/miR-486a-3p/miR-486b-3p/miR-6954-5p/miR-7277-3p/UGGGGCAGACCUCAGAGAGGCC	20568361	20568366
ENSBTAT00000047311	ENSBTAG00000004788	chr10	+	SDR39U1	miR-331-3p/miR-331/bta-miR-331-3p	20565495	20565500
ENSBTAT00000047311	ENSBTAG00000004788	chr10	+	SDR39U1	miR-5011-5p/bta-miR-1277-5p	20566562	20566567
ENSBTAT00000047311	ENSBTAG00000004788	chr10	+	SDR39U1	miR-5011-5p/bta-miR-1277-5p	20566563	20566568
ENSBTAT00000047311	ENSBTAG00000004788	chr10	+	SDR39U1	miR-543-3p/miR-543/bta-miR-543-3p	20568391	20568396
ENSBTAT00000047311	ENSBTAG00000004788	chr10	+	SDR39U1	miR-548a-3p/miR-548e-3p/miR-548f-3p/miR-548a/miR-548f/miR-2285a/miR-548ar-3p/miR-548e/miR-548az-3p/miR-7859/miR-548bc/bta-miR-7859-3p	20566521	20566526
ENSBTAT00000047311	ENSBTAG00000004788	chr10	+	SDR39U1	miR-6416-3p/miR-7201-5p/CCAAAGAGUUCAUUGAGGUUUU	20566611	20566616
ENSBTAT00000047311	ENSBTAG00000004788	chr10	+	SDR39U1	miR-650d/miR-2300b-3p/CGGAGACACCGCGGGACCGGACUG	20568339	20568344
ENSBTAT00000047311	ENSBTAG00000004788	chr10	+	SDR39U1	miR-6581-5p/miR-7025-5p/miR-7220-5p/AGUGAGCUCCUGGAGGACAGGGA	20567490	20567495
ENSBTAT00000047311	ENSBTAG00000004788	chr10	+	SDR39U1	miR-877-5p/miR-877/miR-12211-3p/bta-miR-877-5p	20568175	20568180
ENSBTAT00000047312	ENSBTAG00000009905	chr23	+	NFYA	AAAAACUCAAACGAACUUUUGG	15010936	15010941
ENSBTAT00000047312	ENSBTAG00000009905	chr23	+	NFYA	AAAAACUCAAACGAACUUUUGG	15010937	15010942
ENSBTAT00000047312	ENSBTAG00000009905	chr23	+	NFYA	AAACUGUACAAACUACUACCUCA	15007544	15007549
ENSBTAT00000047312	ENSBTAG00000009905	chr23	+	NFYA	AAAUCAGAAUCACACCUGGGGGA	15013670	15013675
ENSBTAT00000047312	ENSBTAG00000009905	chr23	+	NFYA	AAGAAGUGCACCAUGUUUGUUU	15011119	15011124
ENSBTAT00000047312	ENSBTAG00000009905	chr23	+	NFYA	ACAGUCUUCCUGGUACAGGCAG	15021543	15021548
ENSBTAT00000047312	ENSBTAG00000009905	chr23	+	NFYA	bta-miR-11995-3p	15015901	15015906
ENSBTAT00000047312	ENSBTAG00000009905	chr23	+	NFYA	CAAGUCCUGGGAGAUGUUUGAG	15008298	15008303
ENSBTAT00000047312	ENSBTAG00000009905	chr23	+	NFYA	CACAAGUUCGGAUCUACGGGUU	15014107	15014112
ENSBTAT00000047312	ENSBTAG00000009905	chr23	+	NFYA	CCAGUUAGGUUACUCAGAGUAA	15030275	15030280
ENSBTAT00000047312	ENSBTAG00000009905	chr23	+	NFYA	CUAUCUGAGUGAUGGUGAGGACU	15014300	15014305
ENSBTAT00000047312	ENSBTAG00000009905	chr23	+	NFYA	CUUCCACUGUGGAGUUCCUGGG	15021524	15021529
ENSBTAT00000047312	ENSBTAG00000009905	chr23	+	NFYA	GCACAGCGGCUUGGCCUGUCCA	15007240	15007245
ENSBTAT00000047312	ENSBTAG00000009905	chr23	+	NFYA	GCCCAAAAGUUCGUUCCAGUUUU	15023725	15023730
ENSBTAT00000047312	ENSBTAG00000009905	chr23	+	NFYA	GCUCCCCACAGACCCAGAGCCG	15011210	15011215
ENSBTAT00000047312	ENSBTAG00000009905	chr23	+	NFYA	GCUUUUGAGCGCAUAGUACCUCC	15018728	15018733
ENSBTAT00000047312	ENSBTAG00000009905	chr23	+	NFYA	GUUCCACCUCCCGAGUCCUCAC	15012936	15012941
ENSBTAT00000047312	ENSBTAG00000009905	chr23	+	NFYA	let-7f-2-3p/let-7j-3p/miR-1185-2-3p/miR-1185-1-3p/miR-1185/bta-miR-1185-3p	15012331	15012336
ENSBTAT00000047312	ENSBTAG00000009905	chr23	+	NFYA	miR-105-5p/miR-105/miR-105b/miR-105a/miR-7853-5p/bta-miR-105a-5p/bta-miR-105b-5p	15009992	15009997
ENSBTAT00000047312	ENSBTAG00000009905	chr23	+	NFYA	miR-1205/miR-10179-5p/miR-10394-5p/GCUGCAGGCAGGCGACCACGUG	15006706	15006711
ENSBTAT00000047312	ENSBTAG00000009905	chr23	+	NFYA	miR-1247-5p/miR-1247/bta-miR-1247-5p	15006984	15006989
ENSBTAT00000047312	ENSBTAG00000009905	chr23	+	NFYA	miR-125a-5p/miR-125b-5p/miR-351-5p/miR-125b/miR-125a/miR-670/miR-670-5p/miR-4319/miR-6367/miR-6394/bta-miR-125b-5p/bta-miR-125a-5p/GCCCUGAGUUUAGGCAGCAGUU	15010423	15010428
ENSBTAT00000047312	ENSBTAG00000009905	chr23	+	NFYA	miR-125a-5p/miR-125b-5p/miR-351-5p/miR-125b/miR-125a/miR-670/miR-670-5p/miR-4319/miR-6367/miR-6394/bta-miR-125b-5p/bta-miR-125a-5p/GCCCUGAGUUUAGGCAGCAGUU	15020894	15020899
ENSBTAT00000047312	ENSBTAG00000009905	chr23	+	NFYA	miR-1329-5p/UACAGUGACCAGGUGACGACGG	15024931	15024936
ENSBTAT00000047312	ENSBTAG00000009905	chr23	+	NFYA	miR-1388-3p/miR-7166-5p/miR-1388a-3p/miR-1388b-3p/miR-352-3p/UUCUCAGGUUGGACAGUCCUGA	15015675	15015680
ENSBTAT00000047312	ENSBTAG00000009905	chr23	+	NFYA	miR-140-5p/miR-876-3p/bta-miR-140-5p	15008118	15008123
ENSBTAT00000047312	ENSBTAG00000009905	chr23	+	NFYA	miR-142a-5p/miR-142-5p/miR-5590-3p/bta-miR-2285f-5p	15016781	15016786
ENSBTAT00000047312	ENSBTAG00000009905	chr23	+	NFYA	miR-154c/bta-miR-154c-3p	15023026	15023031
ENSBTAT00000047312	ENSBTAG00000009905	chr23	+	NFYA	miR-15a-5p/miR-16-5p/miR-15b-5p/miR-195a-5p/miR-195-5p/miR-322-5p/miR-15a/miR-424-5p/miR-15b/miR-16/miR-497-5p/miR-497a-5p/miR-16b/miR-16c/miR-16a/miR-15c/miR-195/miR-497/miR-15c-5p/miR-16c-5p/miR-1907/miR-424/miR-195b/miR-6342/miR-6353/miR-6419/miR-6838-5p/miR-12274-5p/miR-16b-5p/bta-miR-16b-5p/bta-miR-15b-5p/bta-miR-16a-5p/bta-miR-15a-5p/bta-miR-195-5p/bta-miR-497-5p/bta-miR-424-5p/CAGCAGCAUACGCCGGCGGGAA	15014282	15014287
ENSBTAT00000047312	ENSBTAG00000009905	chr23	+	NFYA	miR-1651-3p/AUGCUUUUUGGGGUAAGGGCUU	15022237	15022242
ENSBTAT00000047312	ENSBTAG00000009905	chr23	+	NFYA	miR-1679/miR-6575-5p/GUGUCAGCAAAUGCGUUCUCUU	15030145	15030150
ENSBTAT00000047312	ENSBTAG00000009905	chr23	+	NFYA	miR-17-5p/miR-20a-5p/miR-93-5p/miR-106a-5p/miR-106b-5p/miR-106-5p/miR-20b-5p/miR-20a/miR-106b/miR-106a/miR-526b-3p/miR-519d-3p/miR-106/miR-20b/miR-93/miR-427/miR-519d/miR-6383/miR-1643b-3p/bta-miR-17-5p/bta-miR-20a-5p/bta-miR-106b-5p/bta-miR-93-5p/bta-miR-20b-5p/bta-miR-106a-5p	15016779	15016784
ENSBTAT00000047312	ENSBTAG00000009905	chr23	+	NFYA	miR-185-3p/miR-3059-5p/miR-5616-5p/miR-7864/UUUCCUCUCUGCCCCAUAGGGU	15007711	15007716
ENSBTAT00000047312	ENSBTAG00000009905	chr23	+	NFYA	miR-185-3p/miR-3059-5p/miR-5616-5p/miR-7864/UUUCCUCUCUGCCCCAUAGGGU	15022533	15022538
ENSBTAT00000047312	ENSBTAG00000009905	chr23	+	NFYA	miR-185-5p/miR-882/miR-185/miR-3473a/miR-4306/miR-4644/miR-6626-5p/miR-10175-5p/bta-miR-185-5p	15027552	15027557
ENSBTAT00000047312	ENSBTAG00000009905	chr23	+	NFYA	miR-18a-3p/miR-1646/miR-106-3p/miR-7069-3p/bta-miR-18a-3p/bta-miR-18b-3p	15008066	15008071
ENSBTAT00000047312	ENSBTAG00000009905	chr23	+	NFYA	miR-193a-3p/miR-193b-3p/miR-193/miR-193a/miR-193b/bta-miR-193b-3p	15016110	15016115
ENSBTAT00000047312	ENSBTAG00000009905	chr23	+	NFYA	miR-194-5p/miR-194/bta-miR-194-5p	15011485	15011490
ENSBTAT00000047312	ENSBTAG00000009905	chr23	+	NFYA	miR-1956/miR-1956-5p/UGUCCAGGUUCUUCUUGCAGACCA	15026072	15026077
ENSBTAT00000047312	ENSBTAG00000009905	chr23	+	NFYA	miR-199a-5p/miR-199b-5p/miR-199-5p/miR-199a/miR-199b/miR-199b-1-5p/bta-miR-199b-5p	15026494	15026499
ENSBTAT00000047312	ENSBTAG00000009905	chr23	+	NFYA	miR-204-5p/miR-211-5p/miR-204/miR-211/miR-7670-3p/bta-miR-204-5p/bta-miR-211-5p	15013439	15013444
ENSBTAT00000047312	ENSBTAG00000009905	chr23	+	NFYA	miR-204-5p/miR-211-5p/miR-204/miR-211/miR-7670-3p/bta-miR-204-5p/bta-miR-211-5p	15016920	15016925
ENSBTAT00000047312	ENSBTAG00000009905	chr23	+	NFYA	miR-20a-3p/miR-460a-5p/miR-460-5p/UCUGCAUUGUGAAUGGGGAGACAUG	15012834	15012839
ENSBTAT00000047312	ENSBTAG00000009905	chr23	+	NFYA	miR-20a-3p/miR-460a-5p/miR-460-5p/UCUGCAUUGUGAAUGGGGAGACAUG	15012835	15012840
ENSBTAT00000047312	ENSBTAG00000009905	chr23	+	NFYA	miR-216a-3p/miR-12224-5p/bta-miR-216a-3p	15024093	15024098
ENSBTAT00000047312	ENSBTAG00000009905	chr23	+	NFYA	miR-216b-5p/miR-216b/bta-miR-216b-5p	15015956	15015961
ENSBTAT00000047312	ENSBTAG00000009905	chr23	+	NFYA	miR-219a-1-3p/miR-219-1-3p/miR-6559-3p/miR-219/bta-miR-219-3p	15010191	15010196
ENSBTAT00000047312	ENSBTAG00000009905	chr23	+	NFYA	miR-2284j/miR-2284d/miR-2284n/miR-2284k/miR-2284c/miR-2284v/miR-2284m/miR-2284ab/miR-2285am-5p/miR-2285au/miR-2285bt/miR-2285dc/bta-miR-2284ab-5p/bta-miR-2285bt-5p	15020981	15020986
ENSBTAT00000047312	ENSBTAG00000009905	chr23	+	NFYA	miR-2284j/miR-2284d/miR-2284n/miR-2284k/miR-2284c/miR-2284v/miR-2284m/miR-2284ab/miR-2285am-5p/miR-2285au/miR-2285bt/miR-2285dc/bta-miR-2284ab-5p/bta-miR-2285bt-5p	15024559	15024564
ENSBTAT00000047312	ENSBTAG00000009905	chr23	+	NFYA	miR-2284j/miR-2284d/miR-2284n/miR-2284k/miR-2284c/miR-2284v/miR-2284m/miR-2284ab/miR-2285am-5p/miR-2285au/miR-2285bt/miR-2285dc/bta-miR-2284ab-5p/bta-miR-2285bt-5p	15029466	15029471
ENSBTAT00000047312	ENSBTAG00000009905	chr23	+	NFYA	miR-2284q/AGCCAAAAAGUUCGUUCUGAUA	15021717	15021722
ENSBTAT00000047312	ENSBTAG00000009905	chr23	+	NFYA	miR-2284x/miR-2285aj-5p/miR-2285bo/bta-miR-2284x-5p	15025503	15025508
ENSBTAT00000047312	ENSBTAG00000009905	chr23	+	NFYA	miR-2284x/miR-2285aj-5p/miR-2285bo/bta-miR-2284x-5p	15025504	15025509
ENSBTAT00000047312	ENSBTAG00000009905	chr23	+	NFYA	miR-2284z/miR-2284aa/miR-12136/CAAAAAGUCCACUCGGUUUUUU	15021600	15021605
ENSBTAT00000047312	ENSBTAG00000009905	chr23	+	NFYA	miR-2285aa/miR-2285cj/bta-miR-2285aa-3p	15015213	15015218
ENSBTAT00000047312	ENSBTAG00000009905	chr23	+	NFYA	miR-2285bc/miR-2285cc/miR-2285ce/miR-2285da/miR-2285dd/miR-2285df/bta-miR-2285bc-3p	15029366	15029371
ENSBTAT00000047312	ENSBTAG00000009905	chr23	+	NFYA	miR-2285bw/bta-miR-2285u-3p	15014612	15014617
ENSBTAT00000047312	ENSBTAG00000009905	chr23	+	NFYA	miR-2285bw/bta-miR-2285u-3p	15027469	15027474
ENSBTAT00000047312	ENSBTAG00000009905	chr23	+	NFYA	miR-2368-3p/bta-miR-2368-3p	15018932	15018937
ENSBTAT00000047312	ENSBTAG00000009905	chr23	+	NFYA	miR-2382-5p/bta-miR-2382-5p	15006692	15006697
ENSBTAT00000047312	ENSBTAG00000009905	chr23	+	NFYA	miR-2388-5p/miR-5046/bta-miR-2388-5p	15024889	15024894
ENSBTAT00000047312	ENSBTAG00000009905	chr23	+	NFYA	miR-2399-5p/bta-miR-2399-5p	15024518	15024523
ENSBTAT00000047312	ENSBTAG00000009905	chr23	+	NFYA	miR-2415-3p/miR-4650-5p/bta-miR-2415-3p	15013346	15013351
ENSBTAT00000047312	ENSBTAG00000009905	chr23	+	NFYA	miR-2425-5p/miR-6501/bta-miR-2425-5p	15017374	15017379
ENSBTAT00000047312	ENSBTAG00000009905	chr23	+	NFYA	miR-2902/miR-12264-3p/miR-12265-5p/CUGGCUGUCAAUUCAUAGGUCAG	15007727	15007732
ENSBTAT00000047312	ENSBTAG00000009905	chr23	+	NFYA	miR-2902/miR-12264-3p/miR-12265-5p/CUGGCUGUCAAUUCAUAGGUCAG	15018184	15018189
ENSBTAT00000047312	ENSBTAG00000009905	chr23	+	NFYA	miR-296-3p/miR-296/bta-miR-296-3p	15007052	15007057
ENSBTAT00000047312	ENSBTAG00000009905	chr23	+	NFYA	miR-3081-5p/bta-miR-653-3p	15024262	15024267
ENSBTAT00000047312	ENSBTAG00000009905	chr23	+	NFYA	miR-335-3p/bta-miR-335-3p	15010293	15010298
ENSBTAT00000047312	ENSBTAG00000009905	chr23	+	NFYA	miR-339-5p/miR-339/miR-339a/miR-339b/miR-3586-5p/bta-miR-339b-5p	15007076	15007081
ENSBTAT00000047312	ENSBTAG00000009905	chr23	+	NFYA	miR-345-3p/miR-345/miR-2411-3p/miR-4539/miR-12113/bta-miR-345-3p	15008087	15008092
ENSBTAT00000047312	ENSBTAG00000009905	chr23	+	NFYA	miR-3577-5p/UGUGGCAGGAGCAGACAGCGGU	15006867	15006872
ENSBTAT00000047312	ENSBTAG00000009905	chr23	+	NFYA	miR-3577-5p/UGUGGCAGGAGCAGACAGCGGU	15006868	15006873
ENSBTAT00000047312	ENSBTAG00000009905	chr23	+	NFYA	miR-362-5p/miR-500-5p/miR-362/miR-500b-5p/bta-miR-362-5p	15022923	15022928
ENSBTAT00000047312	ENSBTAG00000009905	chr23	+	NFYA	miR-375/bta-miR-375-3p	15019180	15019185
ENSBTAT00000047312	ENSBTAG00000009905	chr23	+	NFYA	miR-375/bta-miR-375-3p	15019181	15019186
ENSBTAT00000047312	ENSBTAG00000009905	chr23	+	NFYA	miR-376a-5p/miR-376a-1-5p/bta-miR-376a-5p	15020112	15020117
ENSBTAT00000047312	ENSBTAG00000009905	chr23	+	NFYA	miR-378a-3p/miR-422a/miR-378d/miR-378a/miR-378/miR-378b/miR-378c/miR-378e/miR-378f/miR-378h/miR-378i/miR-7290-3p/miR-8826/bta-miR-378-3p	15015419	15015424
ENSBTAT00000047312	ENSBTAG00000009905	chr23	+	NFYA	miR-378b/miR-5009-5p/miR-7204-5p/miR-8058/miR-378d/GUGGACUUCCCUGGUAGCUCAGC	15015418	15015423
ENSBTAT00000047312	ENSBTAG00000009905	chr23	+	NFYA	miR-378g/miR-6637-3p/miR-7482-5p/GCUGGGCUGCGUCGGCGCUCGGA	15030193	15030198
ENSBTAT00000047312	ENSBTAG00000009905	chr23	+	NFYA	miR-382-3p/miR-382/CAUCAUUCUGGGUUGUAUCUGG	15017167	15017172
ENSBTAT00000047312	ENSBTAG00000009905	chr23	+	NFYA	miR-409-3p/miR-409/miR-7371m-3p/bta-miR-409a-3p/GAAUGUUGGAGAACUGCAGUU	15027707	15027712
ENSBTAT00000047312	ENSBTAG00000009905	chr23	+	NFYA	miR-486-5p/miR-486a-5p/miR-486/miR-486b-5p/bta-miR-486-5p	15026776	15026781
ENSBTAT00000047312	ENSBTAG00000009905	chr23	+	NFYA	miR-490-3p/miR-490/bta-miR-490-3p	15018747	15018752
ENSBTAT00000047312	ENSBTAG00000009905	chr23	+	NFYA	miR-495-3p/miR-495/miR-1192/miR-5688/miR-12200-5p/bta-miR-495-3p	15022617	15022622
ENSBTAT00000047312	ENSBTAG00000009905	chr23	+	NFYA	miR-5011-5p/bta-miR-1277-5p	15020656	15020661
ENSBTAT00000047312	ENSBTAG00000009905	chr23	+	NFYA	miR-5192/CGGAGAGUGUCGUCGGCGGCGU	15006680	15006685
ENSBTAT00000047312	ENSBTAG00000009905	chr23	+	NFYA	miR-5192/CGGAGAGUGUCGUCGGCGGCGU	15012171	15012176
ENSBTAT00000047312	ENSBTAG00000009905	chr23	+	NFYA	miR-541-5p/miR-2462/miR-8095/bta-miR-541-5p	15012696	15012701
ENSBTAT00000047312	ENSBTAG00000009905	chr23	+	NFYA	miR-541-5p/miR-2462/miR-8095/bta-miR-541-5p	15012697	15012702
ENSBTAT00000047312	ENSBTAG00000009905	chr23	+	NFYA	miR-548d-3p/miR-548h-3p/miR-548b/miR-548z/miR-548ac/miR-2285u/miR-548bb-3p/miR-2285bm/bta-miR-2285bm-3p	15014611	15014616
ENSBTAT00000047312	ENSBTAG00000009905	chr23	+	NFYA	miR-548d-5p/AGCAAAAAUGUGCUAGUGCCAAA	15008662	15008667
ENSBTAT00000047312	ENSBTAG00000009905	chr23	+	NFYA	miR-561-3p/miR-2285bb/miR-2285by/miR-2285cq/miR-2285dj/bta-miR-2285bb-5p	15008030	15008035
ENSBTAT00000047312	ENSBTAG00000009905	chr23	+	NFYA	miR-561-3p/miR-2285bb/miR-2285by/miR-2285cq/miR-2285dj/bta-miR-2285bb-5p	15009349	15009354
ENSBTAT00000047312	ENSBTAG00000009905	chr23	+	NFYA	miR-561-3p/miR-2285bb/miR-2285by/miR-2285cq/miR-2285dj/bta-miR-2285bb-5p	15020980	15020985
ENSBTAT00000047312	ENSBTAG00000009905	chr23	+	NFYA	miR-6416-3p/miR-7201-5p/CCAAAGAGUUCAUUGAGGUUUU	15012704	15012709
ENSBTAT00000047312	ENSBTAG00000009905	chr23	+	NFYA	miR-6620-5p/GGAGAUGGAGCCAGGGCCCUAA	15030407	15030412
ENSBTAT00000047312	ENSBTAG00000009905	chr23	+	NFYA	miR-6624-3p/miR-7113-5p/miR-7226-5p/miR-11989/ACCAGGGAGAGGUCGCGACCCA	15026357	15026362
ENSBTAT00000047312	ENSBTAG00000009905	chr23	+	NFYA	miR-6764-3p/miR-6824-3p/ACUCUGGUCAACCAGUCACACA	15024295	15024300
ENSBTAT00000047312	ENSBTAG00000009905	chr23	+	NFYA	miR-760-3p/miR-760/miR-1842/miR-7239-3p/bta-miR-760-3p/bta-miR-1842-5p	15006544	15006549
ENSBTAT00000047312	ENSBTAG00000009905	chr23	+	NFYA	miR-9902/GCCAGAAAGUUCAUUUGAGGUU	15006930	15006935
ENSBTAT00000047312	ENSBTAG00000009905	chr23	+	NFYA	UCCUCAAGGAGCUUCAGUCUAG	15015566	15015571
ENSBTAT00000047313	ENSBTAG00000007800	chr10	+	TBC1D21	AAUGCCCUUUUAACAUUGCACUG	20528909	20528914
ENSBTAT00000047313	ENSBTAG00000007800	chr10	+	TBC1D21	miR-1785/miR-2443/miR-3616-3p/bta-miR-2443-5p	20526027	20526032
ENSBTAT00000047313	ENSBTAG00000007800	chr10	+	TBC1D21	miR-27a-3p/miR-27b-3p/miR-27a/miR-27b/miR-27c/miR-9985/bta-miR-27a-3p/bta-miR-27b-3p	20534333	20534338
ENSBTAT00000047313	ENSBTAG00000007800	chr10	+	TBC1D21	miR-4999-5p/UGCUGUAUGGAGUUAAGGAACAUA	20531224	20531229
ENSBTAT00000047316	ENSBTAG00000006492	chr6	+	PI4K2B	ACAAAUUCGGUUCUACAGGGUA	46364593	46364598
ENSBTAT00000047316	ENSBTAG00000006492	chr6	+	PI4K2B	AGACAGCUGAGAAGUAGGACAA	46370180	46370185
ENSBTAT00000047316	ENSBTAG00000006492	chr6	+	PI4K2B	AUACUUUUUGGGGUAAGGGCUU	46361402	46361407
ENSBTAT00000047316	ENSBTAG00000006492	chr6	+	PI4K2B	bta-miR-194b-3p/UUCCACAUCUUCUGAUUCAGACUC	46361201	46361206
ENSBTAT00000047316	ENSBTAG00000006492	chr6	+	PI4K2B	bta-miR-202-3p	46377875	46377880
ENSBTAT00000047316	ENSBTAG00000006492	chr6	+	PI4K2B	bta-miR-2285bg-5p	46356490	46356495
ENSBTAT00000047316	ENSBTAG00000006492	chr6	+	PI4K2B	bta-miR-3432a-3p	46371492	46371497
ENSBTAT00000047316	ENSBTAG00000006492	chr6	+	PI4K2B	CAAAGAGUUCACUUAGGUUUUU	46366050	46366055
ENSBTAT00000047316	ENSBTAG00000006492	chr6	+	PI4K2B	GCCAAACCACCUUCACAUCAGU	46374507	46374512
ENSBTAT00000047316	ENSBTAG00000006492	chr6	+	PI4K2B	GCUUUUGAGCGCAUAGUACCUCC	46366200	46366205
ENSBTAT00000047316	ENSBTAG00000006492	chr6	+	PI4K2B	miR-125a-5p/miR-125b-5p/miR-351-5p/miR-125b/miR-125a/miR-670/miR-670-5p/miR-4319/miR-6367/miR-6394/bta-miR-125b-5p/bta-miR-125a-5p/GCCCUGAGUUUAGGCAGCAGUU	46370402	46370407
ENSBTAT00000047316	ENSBTAG00000006492	chr6	+	PI4K2B	miR-140-5p/miR-876-3p/bta-miR-140-5p	46376268	46376273
ENSBTAT00000047316	ENSBTAG00000006492	chr6	+	PI4K2B	miR-142-3p/miR-12205-5p/bta-miR-142-3p/UGUGUUUCAGCUCAGUAGGCAC	46358926	46358931
ENSBTAT00000047316	ENSBTAG00000006492	chr6	+	PI4K2B	miR-142a-5p/miR-142-5p/miR-5590-3p/bta-miR-2285f-5p	46381948	46381953
ENSBTAT00000047316	ENSBTAG00000006492	chr6	+	PI4K2B	miR-155-5p/miR-155/bta-miR-155-5p	46374394	46374399
ENSBTAT00000047316	ENSBTAG00000006492	chr6	+	PI4K2B	miR-15b-3p/bta-miR-15b-3p	46369236	46369241
ENSBTAT00000047316	ENSBTAG00000006492	chr6	+	PI4K2B	miR-16-2-3p/miR-195a-3p/miR-195-3p/bta-miR-195-3p	46357511	46357516
ENSBTAT00000047316	ENSBTAG00000006492	chr6	+	PI4K2B	miR-1651-3p/AUGCUUUUUGGGGUAAGGGCUU	46360880	46360885
ENSBTAT00000047316	ENSBTAG00000006492	chr6	+	PI4K2B	miR-1737/miR-3548/miR-6345/miR-6357/GAGCACUGUUCGUGACCUGCUG	46384961	46384966
ENSBTAT00000047316	ENSBTAG00000006492	chr6	+	PI4K2B	miR-181a-5p/miR-181b-5p/miR-181c-5p/miR-181c/miR-181b/miR-181d-5p/miR-181a/miR-181d/miR-4262/bta-miR-181c-5p/bta-miR-181d-5p/bta-miR-181b-5p	46366883	46366888
ENSBTAT00000047316	ENSBTAG00000006492	chr6	+	PI4K2B	miR-181a-5p/miR-181b-5p/miR-181c-5p/miR-181c/miR-181b/miR-181d-5p/miR-181a/miR-181d/miR-4262/bta-miR-181c-5p/bta-miR-181d-5p/bta-miR-181b-5p	46384432	46384437
ENSBTAT00000047316	ENSBTAG00000006492	chr6	+	PI4K2B	miR-181b-3p/miR-181b-2-3p/miR-181b-1-3p/miR-677/miR-4420/bta-miR-181b-3p	46364300	46364305
ENSBTAT00000047316	ENSBTAG00000006492	chr6	+	PI4K2B	miR-186-5p/miR-186/bta-miR-186-5p	46362763	46362768
ENSBTAT00000047316	ENSBTAG00000006492	chr6	+	PI4K2B	miR-199a-5p/miR-199b-5p/miR-199-5p/miR-199a/miR-199b/miR-199b-1-5p/bta-miR-199b-5p	46379633	46379638
ENSBTAT00000047316	ENSBTAG00000006492	chr6	+	PI4K2B	miR-219a-1-3p/miR-219-1-3p/miR-6559-3p/miR-219/bta-miR-219-3p	46366047	46366052
ENSBTAT00000047316	ENSBTAG00000006492	chr6	+	PI4K2B	miR-224-5p/miR-224/bta-miR-224-5p	46373751	46373756
ENSBTAT00000047316	ENSBTAG00000006492	chr6	+	PI4K2B	miR-2284j/miR-2284d/miR-2284n/miR-2284k/miR-2284c/miR-2284v/miR-2284m/miR-2284ab/miR-2285am-5p/miR-2285au/miR-2285bt/miR-2285dc/bta-miR-2284ab-5p/bta-miR-2285bt-5p	46356061	46356066
ENSBTAT00000047316	ENSBTAG00000006492	chr6	+	PI4K2B	miR-2284j/miR-2284d/miR-2284n/miR-2284k/miR-2284c/miR-2284v/miR-2284m/miR-2284ab/miR-2285am-5p/miR-2285au/miR-2285bt/miR-2285dc/bta-miR-2284ab-5p/bta-miR-2285bt-5p	46356242	46356247
ENSBTAT00000047316	ENSBTAG00000006492	chr6	+	PI4K2B	miR-2284j/miR-2284d/miR-2284n/miR-2284k/miR-2284c/miR-2284v/miR-2284m/miR-2284ab/miR-2285am-5p/miR-2285au/miR-2285bt/miR-2285dc/bta-miR-2284ab-5p/bta-miR-2285bt-5p	46356243	46356248
ENSBTAT00000047316	ENSBTAG00000006492	chr6	+	PI4K2B	miR-2284j/miR-2284d/miR-2284n/miR-2284k/miR-2284c/miR-2284v/miR-2284m/miR-2284ab/miR-2285am-5p/miR-2285au/miR-2285bt/miR-2285dc/bta-miR-2284ab-5p/bta-miR-2285bt-5p	46356488	46356493
ENSBTAT00000047316	ENSBTAG00000006492	chr6	+	PI4K2B	miR-2284j/miR-2284d/miR-2284n/miR-2284k/miR-2284c/miR-2284v/miR-2284m/miR-2284ab/miR-2285am-5p/miR-2285au/miR-2285bt/miR-2285dc/bta-miR-2284ab-5p/bta-miR-2285bt-5p	46384038	46384043
ENSBTAT00000047316	ENSBTAG00000006492	chr6	+	PI4K2B	miR-2284j/miR-2284d/miR-2284n/miR-2284k/miR-2284c/miR-2284v/miR-2284m/miR-2284ab/miR-2285am-5p/miR-2285au/miR-2285bt/miR-2285dc/bta-miR-2284ab-5p/bta-miR-2285bt-5p	46386625	46386630
ENSBTAT00000047316	ENSBTAG00000006492	chr6	+	PI4K2B	miR-2284q/AGCCAAAAAGUUCGUUCUGAUA	46356492	46356497
ENSBTAT00000047316	ENSBTAG00000006492	chr6	+	PI4K2B	miR-2284t-5p/bta-miR-2284t-5p	46384434	46384439
ENSBTAT00000047316	ENSBTAG00000006492	chr6	+	PI4K2B	miR-2284z/miR-2284aa/miR-12136/CAAAAAGUCCACUCGGUUUUUU	46376257	46376262
ENSBTAT00000047316	ENSBTAG00000006492	chr6	+	PI4K2B	miR-2285aa/miR-2285cj/bta-miR-2285aa-3p	46359628	46359633
ENSBTAT00000047316	ENSBTAG00000006492	chr6	+	PI4K2B	miR-2285aa/miR-2285cj/bta-miR-2285aa-3p	46378365	46378370
ENSBTAT00000047316	ENSBTAG00000006492	chr6	+	PI4K2B	miR-2285b/bta-miR-2285b-3p	46388283	46388288
ENSBTAT00000047316	ENSBTAG00000006492	chr6	+	PI4K2B	miR-2285bv/bta-miR-2285bv-3p	46387137	46387142
ENSBTAT00000047316	ENSBTAG00000006492	chr6	+	PI4K2B	miR-2319a/miR-6524/bta-miR-6524-3p	46356791	46356796
ENSBTAT00000047316	ENSBTAG00000006492	chr6	+	PI4K2B	miR-2319b/miR-3664-5p/bta-miR-7860-5p	46378599	46378604
ENSBTAT00000047316	ENSBTAG00000006492	chr6	+	PI4K2B	miR-23a-3p/miR-23b-3p/miR-23b/miR-23a/miR-23c/miR-10174-3p/bta-miR-23a-3p/bta-miR-10174-3p	46384397	46384402
ENSBTAT00000047316	ENSBTAG00000006492	chr6	+	PI4K2B	miR-2441/miR-4436a/miR-5000-3p/miR-6614-3p/miR-7177-5p/miR-8898/GCAGGACAUGUGGGUUCUAUCCC	46369263	46369268
ENSBTAT00000047316	ENSBTAG00000006492	chr6	+	PI4K2B	miR-2441/miR-4436a/miR-5000-3p/miR-6614-3p/miR-7177-5p/miR-8898/GCAGGACAUGUGGGUUCUAUCCC	46386136	46386141
ENSBTAT00000047316	ENSBTAG00000006492	chr6	+	PI4K2B	miR-26a-5p/miR-26b-5p/miR-26a/miR-26b/miR-26/miR-1297/miR-26-5p/miR-4465/miR-26a-2-5p/bta-miR-26b-5p/bta-miR-26a-5p	46358346	46358351
ENSBTAT00000047316	ENSBTAG00000006492	chr6	+	PI4K2B	miR-26a-5p/miR-26b-5p/miR-26a/miR-26b/miR-26/miR-1297/miR-26-5p/miR-4465/miR-26a-2-5p/bta-miR-26b-5p/bta-miR-26a-5p	46358347	46358352
ENSBTAT00000047316	ENSBTAG00000006492	chr6	+	PI4K2B	miR-30a-3p/miR-30d-3p/miR-30e-3p/miR-30e/miR-6693-3p/bta-miR-3601-5p	46360469	46360474
ENSBTAT00000047316	ENSBTAG00000006492	chr6	+	PI4K2B	miR-323/bta-miR-323-3p	46388363	46388368
ENSBTAT00000047316	ENSBTAG00000006492	chr6	+	PI4K2B	miR-326-3p/miR-330-5p/miR-326/miR-330/bta-miR-330-5p	46361458	46361463
ENSBTAT00000047316	ENSBTAG00000006492	chr6	+	PI4K2B	miR-335-3p/bta-miR-335-3p	46390646	46390651
ENSBTAT00000047316	ENSBTAG00000006492	chr6	+	PI4K2B	miR-340-5p/miR-340/bta-miR-340-5p	46375154	46375159
ENSBTAT00000047316	ENSBTAG00000006492	chr6	+	PI4K2B	miR-340-5p/miR-340/bta-miR-340-5p	46375155	46375160
ENSBTAT00000047316	ENSBTAG00000006492	chr6	+	PI4K2B	miR-3570/GGUACAAUCAACGGUCGAUGGU	46373114	46373119
ENSBTAT00000047316	ENSBTAG00000006492	chr6	+	PI4K2B	miR-375/bta-miR-375-3p	46360297	46360302
ENSBTAT00000047316	ENSBTAG00000006492	chr6	+	PI4K2B	miR-380-3p/miR-380/bta-miR-380-3p	46380733	46380738
ENSBTAT00000047316	ENSBTAG00000006492	chr6	+	PI4K2B	miR-410-3p/miR-344d-3p/miR-410/miR-344e-3p/miR-344b-1-3p/bta-miR-410-3p	46382285	46382290
ENSBTAT00000047316	ENSBTAG00000006492	chr6	+	PI4K2B	miR-410-3p/miR-344d-3p/miR-410/miR-344e-3p/miR-344b-1-3p/bta-miR-410-3p	46382286	46382291
ENSBTAT00000047316	ENSBTAG00000006492	chr6	+	PI4K2B	miR-452-5p/miR-452/bta-miR-452-5p	46363804	46363809
ENSBTAT00000047316	ENSBTAG00000006492	chr6	+	PI4K2B	miR-495-3p/miR-495/miR-1192/miR-5688/miR-12200-5p/bta-miR-495-3p	46357159	46357164
ENSBTAT00000047316	ENSBTAG00000006492	chr6	+	PI4K2B	miR-5011-5p/bta-miR-1277-5p	46371970	46371975
ENSBTAT00000047316	ENSBTAG00000006492	chr6	+	PI4K2B	miR-532-5p/miR-532/miR-511-5p/miR-6339/miR-6386/bta-miR-532-5p	46357335	46357340
ENSBTAT00000047316	ENSBTAG00000006492	chr6	+	PI4K2B	miR-543-3p/miR-543/bta-miR-543-3p	46384433	46384438
ENSBTAT00000047316	ENSBTAG00000006492	chr6	+	PI4K2B	miR-548a-3p/miR-548e-3p/miR-548f-3p/miR-548a/miR-548f/miR-2285a/miR-548ar-3p/miR-548e/miR-548az-3p/miR-7859/miR-548bc/bta-miR-7859-3p	46360666	46360671
ENSBTAT00000047316	ENSBTAG00000006492	chr6	+	PI4K2B	miR-6516-3p/bta-miR-6516-3p	46366257	46366262
ENSBTAT00000047316	ENSBTAG00000006492	chr6	+	PI4K2B	miR-664-3p/miR-664a-3p/miR-664/miR-664a/miR-664b/bta-miR-664b-3p	46356836	46356841
ENSBTAT00000047316	ENSBTAG00000006492	chr6	+	PI4K2B	miR-665/bta-miR-665-3p	46356758	46356763
ENSBTAT00000047316	ENSBTAG00000006492	chr6	+	PI4K2B	miR-7198-5p/AUCAGGAACUGCCUUUCUCUCCA	46385890	46385895
ENSBTAT00000047316	ENSBTAG00000006492	chr6	+	PI4K2B	miR-7673-5p/miR-12362-5p/GUUGACUGUAUGACCCGACAUU	46390157	46390162
ENSBTAT00000047316	ENSBTAG00000006492	chr6	+	PI4K2B	miR-877-5p/miR-877/miR-12211-3p/bta-miR-877-5p	46362972	46362977
ENSBTAT00000047316	ENSBTAG00000006492	chr6	+	PI4K2B	miR-885-3p/miR-885/bta-miR-885-3p	46355514	46355519
ENSBTAT00000047316	ENSBTAG00000006492	chr6	+	PI4K2B	UCCUUCAGAAGUCACCCGGCUC	46362805	46362810
ENSBTAT00000047316	ENSBTAG00000006492	chr6	+	PI4K2B	UGUAAACCAUGAUGUGCUGCUA	46389439	46389444
ENSBTAT00000047319	ENSBTAG00000012142	chr22	+	RAD18	bta-miR-2285ae-3p	17642244	17642249
ENSBTAT00000047319	ENSBTAG00000012142	chr22	+	RAD18	bta-miR-2285bg-5p	17648899	17648904
ENSBTAT00000047319	ENSBTAG00000012142	chr22	+	RAD18	bta-miR-2285p-5p	17734190	17734195
ENSBTAT00000047319	ENSBTAG00000012142	chr22	+	RAD18	bta-miR-3432a-3p	17672272	17672277
ENSBTAT00000047319	ENSBTAG00000012142	chr22	+	RAD18	CACAAGUUCGGAUCUACGGGUU	17666367	17666372
ENSBTAT00000047319	ENSBTAG00000012142	chr22	+	RAD18	GCAGCAAGUACCCACAGUGCGG	17681558	17681563
ENSBTAT00000047319	ENSBTAG00000012142	chr22	+	RAD18	GCCAAAACAUUCAUUCGAGUUU	17645053	17645058
ENSBTAT00000047319	ENSBTAG00000012142	chr22	+	RAD18	miR-154-5p/miR-154/miR-154a/miR-872/AAGGUUAUAGAAAUUUCAGACAGU	17638659	17638664
ENSBTAT00000047319	ENSBTAG00000012142	chr22	+	RAD18	miR-1737/miR-3548/miR-6345/miR-6357/GAGCACUGUUCGUGACCUGCUG	17637674	17637679
ENSBTAT00000047319	ENSBTAG00000012142	chr22	+	RAD18	miR-17-5p/miR-20a-5p/miR-93-5p/miR-106a-5p/miR-106b-5p/miR-106-5p/miR-20b-5p/miR-20a/miR-106b/miR-106a/miR-526b-3p/miR-519d-3p/miR-106/miR-20b/miR-93/miR-427/miR-519d/miR-6383/miR-1643b-3p/bta-miR-17-5p/bta-miR-20a-5p/bta-miR-106b-5p/bta-miR-93-5p/bta-miR-20b-5p/bta-miR-106a-5p	17653115	17653120
ENSBTAT00000047319	ENSBTAG00000012142	chr22	+	RAD18	miR-17-5p/miR-20a-5p/miR-93-5p/miR-106a-5p/miR-106b-5p/miR-106-5p/miR-20b-5p/miR-20a/miR-106b/miR-106a/miR-526b-3p/miR-519d-3p/miR-106/miR-20b/miR-93/miR-427/miR-519d/miR-6383/miR-1643b-3p/bta-miR-17-5p/bta-miR-20a-5p/bta-miR-106b-5p/bta-miR-93-5p/bta-miR-20b-5p/bta-miR-106a-5p	17716990	17716995
ENSBTAT00000047319	ENSBTAG00000012142	chr22	+	RAD18	miR-17-5p/miR-20a-5p/miR-93-5p/miR-106a-5p/miR-106b-5p/miR-106-5p/miR-20b-5p/miR-20a/miR-106b/miR-106a/miR-526b-3p/miR-519d-3p/miR-106/miR-20b/miR-93/miR-427/miR-519d/miR-6383/miR-1643b-3p/bta-miR-17-5p/bta-miR-20a-5p/bta-miR-106b-5p/bta-miR-93-5p/bta-miR-20b-5p/bta-miR-106a-5p	17734733	17734738
ENSBTAT00000047319	ENSBTAG00000012142	chr22	+	RAD18	miR-193a-3p/miR-193b-3p/miR-193/miR-193a/miR-193b/bta-miR-193b-3p	17681608	17681613
ENSBTAT00000047319	ENSBTAG00000012142	chr22	+	RAD18	miR-194-5p/miR-194/bta-miR-194-5p	17654973	17654978
ENSBTAT00000047319	ENSBTAG00000012142	chr22	+	RAD18	miR-194-5p/miR-194/bta-miR-194-5p	17654974	17654979
ENSBTAT00000047319	ENSBTAG00000012142	chr22	+	RAD18	miR-214-5p/miR-214b-5p/bta-miR-214-5p/UGCCUGUCAAGCCUGUGCUCAG	17640833	17640838
ENSBTAT00000047319	ENSBTAG00000012142	chr22	+	RAD18	miR-2285bw/bta-miR-2285u-3p	17682213	17682218
ENSBTAT00000047319	ENSBTAG00000012142	chr22	+	RAD18	miR-25-3p/miR-32-5p/miR-92a-3p/miR-363-3p/miR-367-3p/miR-92-3p/miR-32/miR-92/miR-25/miR-92b-3p/miR-367/miR-92a/miR-92b/miR-363/bta-miR-92b-3p/bta-miR-32-5p/bta-miR-92a-3p/bta-miR-25-3p	17652824	17652829
ENSBTAT00000047319	ENSBTAG00000012142	chr22	+	RAD18	miR-301a-5p/miR-301b-5p/miR-6952-3p/miR-7205-3p/bta-miR-301a-5p	17709511	17709516
ENSBTAT00000047319	ENSBTAG00000012142	chr22	+	RAD18	miR-323/bta-miR-323-3p	17708168	17708173
ENSBTAT00000047319	ENSBTAG00000012142	chr22	+	RAD18	miR-339-5p/miR-339/miR-339a/miR-339b/miR-3586-5p/bta-miR-339b-5p	17721272	17721277
ENSBTAT00000047319	ENSBTAG00000012142	chr22	+	RAD18	miR-34a-5p/miR-34c-5p/miR-34b-5p/miR-449a/miR-449a-5p/miR-34a/miR-449b-5p/miR-449c-5p/miR-34b/miR-34c/miR-449b/miR-449c/miR-449d-5p/bta-miR-34c-5p/bta-miR-34a-5p/bta-miR-449b-5p/bta-miR-449a-5p	17637536	17637541
ENSBTAT00000047319	ENSBTAG00000012142	chr22	+	RAD18	miR-375/bta-miR-375-3p	17697867	17697872
ENSBTAT00000047319	ENSBTAG00000012142	chr22	+	RAD18	miR-380-3p/miR-380/bta-miR-380-3p	17726938	17726943
ENSBTAT00000047319	ENSBTAG00000012142	chr22	+	RAD18	miR-488-3p/miR-488/miR-2367-3p/miR-12316-3p/bta-miR-488-3p	17652858	17652863
ENSBTAT00000047319	ENSBTAG00000012142	chr22	+	RAD18	miR-493-5p/bta-miR-493-5p	17655936	17655941
ENSBTAT00000047319	ENSBTAG00000012142	chr22	+	RAD18	miR-548d-5p/AGCAAAAAUGUGCUAGUGCCAAA	17662950	17662955
ENSBTAT00000047319	ENSBTAG00000012142	chr22	+	RAD18	miR-6710-3p/miR-10164-3p/bta-miR-10164-3p	17660138	17660143
ENSBTAT00000047319	ENSBTAG00000012142	chr22	+	RAD18	miR-674-3p/bta-miR-7862-5p/CACAGCUCCGAUAUGCAAUGGGUA	17646013	17646018
ENSBTAT00000047319	ENSBTAG00000012142	chr22	+	RAD18	miR-6804-3p/miR-11974/bta-miR-11974-3p	17662795	17662800
ENSBTAT00000047319	ENSBTAG00000012142	chr22	+	RAD18	miR-760-3p/miR-760/miR-1842/miR-7239-3p/bta-miR-760-3p/bta-miR-1842-5p	17639679	17639684
ENSBTAT00000047319	ENSBTAG00000012142	chr22	+	RAD18	miR-7a-1-3p/miR-3065-5p/miR-3065/ACAACAAAAUCACUAGUCUUCCAG	17682689	17682694
ENSBTAT00000047319	ENSBTAG00000012142	chr22	+	RAD18	miR-877-5p/miR-877/miR-12211-3p/bta-miR-877-5p	17673082	17673087
ENSBTAT00000047320	ENSBTAG00000012044	chr18	+	RPL13	miR-1205/miR-10179-5p/miR-10394-5p/GCUGCAGGCAGGCGACCACGUG	14534010	14534015
ENSBTAT00000047320	ENSBTAG00000012044	chr18	+	RPL13	miR-1205/miR-10179-5p/miR-10394-5p/GCUGCAGGCAGGCGACCACGUG	14534193	14534198
ENSBTAT00000047320	ENSBTAG00000012044	chr18	+	RPL13	miR-149-5p/miR-149/miR-7290-5p/miR-7348-3p/bta-miR-149-5p	14534325	14534330
ENSBTAT00000047320	ENSBTAG00000012044	chr18	+	RPL13	miR-361-3p/bta-miR-361-3p	14535377	14535382
ENSBTAT00000047326	ENSBTAG00000033299	chr25	-	IGFALS	AGACAGCUGAGAAGUAGGACAA	1368336	1368341
ENSBTAT00000047326	ENSBTAG00000033299	chr25	-	IGFALS	CCUCCAGACCCCUAGUUCAGGG	1368390	1368395
ENSBTAT00000047326	ENSBTAG00000033299	chr25	-	IGFALS	CGUGCAGACUGGACUUCGUGCC	1368063	1368068
ENSBTAT00000047326	ENSBTAG00000033299	chr25	-	IGFALS	miR-103a-3p/miR-107/miR-103-3p/miR-107-3p/miR-103/bta-miR-103-3p/bta-miR-107-3p	1368428	1368433
ENSBTAT00000047326	ENSBTAG00000033299	chr25	-	IGFALS	miR-1247-5p/miR-1247/bta-miR-1247-5p	1368219	1368224
ENSBTAT00000047326	ENSBTAG00000033299	chr25	-	IGFALS	miR-128-3p/miR-216a-3p/miR-128a-3p/miR-128/miR-128b-3p/miR-3681-3p/miR-6539/bta-miR-128-3p	1367916	1367921
ENSBTAT00000047326	ENSBTAG00000033299	chr25	-	IGFALS	miR-147/miR-147-3p/miR-147b-3p/miR-147b/bta-miR-147-3p	1368047	1368052
ENSBTAT00000047326	ENSBTAG00000033299	chr25	-	IGFALS	miR-1956/miR-1956-5p/UGUCCAGGUUCUUCUUGCAGACCA	1367718	1367723
ENSBTAT00000047326	ENSBTAG00000033299	chr25	-	IGFALS	miR-2131-5p/GUGCAGAACUUAGCCACUGUGAA	1368287	1368292
ENSBTAT00000047326	ENSBTAG00000033299	chr25	-	IGFALS	miR-218-5p/miR-218a-5p/miR-218/miR-7002-3p/bta-miR-218-5p	1368073	1368078
ENSBTAT00000047326	ENSBTAG00000033299	chr25	-	IGFALS	miR-2350/miR-7472-3p/bta-miR-2350-3p	1367512	1367517
ENSBTAT00000047326	ENSBTAG00000033299	chr25	-	IGFALS	miR-2387/bta-miR-2387-3p	1367321	1367326
ENSBTAT00000047326	ENSBTAG00000033299	chr25	-	IGFALS	miR-2388-5p/miR-5046/bta-miR-2388-5p	1367873	1367878
ENSBTAT00000047326	ENSBTAG00000033299	chr25	-	IGFALS	miR-2402/CUACCUGCACGAACAGCACUUUG/CUACCUGCACUGUAAGCACUUUU	1367858	1367863
ENSBTAT00000047326	ENSBTAG00000033299	chr25	-	IGFALS	miR-2415-3p/miR-4650-5p/bta-miR-2415-3p	1368393	1368398
ENSBTAT00000047326	ENSBTAG00000033299	chr25	-	IGFALS	miR-2441/miR-4436a/miR-5000-3p/miR-6614-3p/miR-7177-5p/miR-8898/GCAGGACAUGUGGGUUCUAUCCC	1367583	1367588
ENSBTAT00000047326	ENSBTAG00000033299	chr25	-	IGFALS	miR-380-5p/miR-563/miR-758-5p/miR-1197-5p/bta-miR-380-5p	1368155	1368160
ENSBTAT00000047326	ENSBTAG00000033299	chr25	-	IGFALS	miR-4467/miR-10400-5p/CGGCGGCGGCGACUCCGGACGC	1367700	1367705
ENSBTAT00000047326	ENSBTAG00000033299	chr25	-	IGFALS	miR-628-5p/miR-628/miR-9718/bta-miR-628-5p	1368004	1368009
ENSBTAT00000047326	ENSBTAG00000033299	chr25	-	IGFALS	miR-6541/bta-miR-6715-5p	1368095	1368100
ENSBTAT00000047326	ENSBTAG00000033299	chr25	-	IGFALS	miR-665-3p/miR-665/miR-12303-5p/UCCAGGAGCUCUCAAUCUAGUG	1367621	1367626
ENSBTAT00000047326	ENSBTAG00000033299	chr25	-	IGFALS	miR-6680-3p/miR-11973/bta-miR-11973-3p	1368004	1368009
ENSBTAT00000047326	ENSBTAG00000033299	chr25	-	IGFALS	miR-7475-5p/ACGCCGCCGACGACACUCUCCG	1366965	1366970
ENSBTAT00000047326	ENSBTAG00000033299	chr25	-	IGFALS	miR-885-3p/miR-885/bta-miR-885-3p	1366975	1366980
ENSBTAT00000047327	ENSBTAG00000024061	chr11	-	NOTO	AAAAACUCAAACGAACUUUUGG	11226653	11226658
ENSBTAT00000047327	ENSBTAG00000024061	chr11	-	NOTO	ACAGAGUUCAUUUGGGUUUUUC	11225136	11225141
ENSBTAT00000047327	ENSBTAG00000024061	chr11	-	NOTO	ACCUGUGGUCUCUUCCCUAUUU	11227304	11227309
ENSBTAT00000047327	ENSBTAG00000024061	chr11	-	NOTO	CAAAGAGUUCACUUAGGUUUUU	11225689	11225694
ENSBTAT00000047327	ENSBTAG00000024061	chr11	-	NOTO	CUAAAUCAUAGGAUUGCUGUGA	11223142	11223147
ENSBTAT00000047327	ENSBTAG00000024061	chr11	-	NOTO	miR-140/miR-6612-5p/ACCACAGGAGUCUGAGCAUUUGA	11223828	11223833
ENSBTAT00000047327	ENSBTAG00000024061	chr11	-	NOTO	miR-1564-3p/miR-6780a-3p/miR-7312-3p/CUCCUCUGAAAAAGCCUCUAAC	11221651	11221656
ENSBTAT00000047327	ENSBTAG00000024061	chr11	-	NOTO	miR-1651-3p/AUGCUUUUUGGGGUAAGGGCUU	11224919	11224924
ENSBTAT00000047327	ENSBTAG00000024061	chr11	-	NOTO	miR-1785/miR-2443/miR-3616-3p/bta-miR-2443-5p	11224273	11224278
ENSBTAT00000047327	ENSBTAG00000024061	chr11	-	NOTO	miR-214-3p/miR-214/miR-761/miR-3619-5p/bta-miR-214-3p	11224183	11224188
ENSBTAT00000047327	ENSBTAG00000024061	chr11	-	NOTO	miR-2284q/AGCCAAAAAGUUCGUUCUGAUA	11226640	11226645
ENSBTAT00000047327	ENSBTAG00000024061	chr11	-	NOTO	miR-2285bc/miR-2285cc/miR-2285ce/miR-2285da/miR-2285dd/miR-2285df/bta-miR-2285bc-3p	11224525	11224530
ENSBTAT00000047327	ENSBTAG00000024061	chr11	-	NOTO	miR-2285bc/miR-2285cc/miR-2285ce/miR-2285da/miR-2285dd/miR-2285df/bta-miR-2285bc-3p	11225908	11225913
ENSBTAT00000047327	ENSBTAG00000024061	chr11	-	NOTO	miR-2285bw/bta-miR-2285u-3p	11223227	11223232
ENSBTAT00000047327	ENSBTAG00000024061	chr11	-	NOTO	miR-2285cs/bta-miR-2285bd-3p	11224526	11224531
ENSBTAT00000047327	ENSBTAG00000024061	chr11	-	NOTO	miR-2454-5p/miR-7069-5p/miR-7306-5p/miR-12341-5p/CUGGGGGCACUGGCCAGGCUGU	11227367	11227372
ENSBTAT00000047327	ENSBTAG00000024061	chr11	-	NOTO	miR-26a-5p/miR-26b-5p/miR-26a/miR-26b/miR-26/miR-1297/miR-26-5p/miR-4465/miR-26a-2-5p/bta-miR-26b-5p/bta-miR-26a-5p	11225415	11225420
ENSBTAT00000047327	ENSBTAG00000024061	chr11	-	NOTO	miR-34a-5p/miR-34c-5p/miR-34b-5p/miR-449a/miR-449a-5p/miR-34a/miR-449b-5p/miR-449c-5p/miR-34b/miR-34c/miR-449b/miR-449c/miR-449d-5p/bta-miR-34c-5p/bta-miR-34a-5p/bta-miR-449b-5p/bta-miR-449a-5p	11221907	11221912
ENSBTAT00000047327	ENSBTAG00000024061	chr11	-	NOTO	miR-34a-5p/miR-34c-5p/miR-34b-5p/miR-449a/miR-449a-5p/miR-34a/miR-449b-5p/miR-449c-5p/miR-34b/miR-34c/miR-449b/miR-449c/miR-449d-5p/bta-miR-34c-5p/bta-miR-34a-5p/bta-miR-449b-5p/bta-miR-449a-5p	11222338	11222343
ENSBTAT00000047327	ENSBTAG00000024061	chr11	-	NOTO	miR-34a-5p/miR-34c-5p/miR-34b-5p/miR-449a/miR-449a-5p/miR-34a/miR-449b-5p/miR-449c-5p/miR-34b/miR-34c/miR-449b/miR-449c/miR-449d-5p/bta-miR-34c-5p/bta-miR-34a-5p/bta-miR-449b-5p/bta-miR-449a-5p	11224044	11224049
ENSBTAT00000047327	ENSBTAG00000024061	chr11	-	NOTO	miR-378g/miR-6637-3p/miR-7482-5p/GCUGGGCUGCGUCGGCGCUCGGA	11223871	11223876
ENSBTAT00000047327	ENSBTAG00000024061	chr11	-	NOTO	miR-380-5p/miR-758-5p/miR-2448-3p/bta-miR-2448-3p	11223288	11223293
ENSBTAT00000047327	ENSBTAG00000024061	chr11	-	NOTO	miR-3907/miR-7862/bta-miR-7862-3p	11225952	11225957
ENSBTAT00000047327	ENSBTAG00000024061	chr11	-	NOTO	miR-4277/miR-3600/bta-miR-3600-5p	11223465	11223470
ENSBTAT00000047327	ENSBTAG00000024061	chr11	-	NOTO	miR-450b-5p/miR-450b/bta-miR-450b-5p	11224924	11224929
ENSBTAT00000047327	ENSBTAG00000024061	chr11	-	NOTO	miR-491-5p/miR-491/miR-6622-3p/miR-7003-5p/bta-miR-491-5p	11222651	11222656
ENSBTAT00000047327	ENSBTAG00000024061	chr11	-	NOTO	miR-548a-3p/miR-548e-3p/miR-548f-3p/miR-548a/miR-548f/miR-2285a/miR-548ar-3p/miR-548e/miR-548az-3p/miR-7859/miR-548bc/bta-miR-7859-3p	11226653	11226658
ENSBTAT00000047327	ENSBTAG00000024061	chr11	-	NOTO	miR-548c/miR-548e/miR-548at-3p/miR-2285h/miR-548ay-3p/miR-548j-3p/miR-2285dg/bta-miR-2285h-3p	11223229	11223234
ENSBTAT00000047327	ENSBTAG00000024061	chr11	-	NOTO	miR-548d-3p/miR-548h-3p/miR-548b/miR-548z/miR-548ac/miR-2285u/miR-548bb-3p/miR-2285bm/bta-miR-2285bm-3p	11223228	11223233
ENSBTAT00000047327	ENSBTAG00000024061	chr11	-	NOTO	miR-561-3p/miR-2285bb/miR-2285by/miR-2285cq/miR-2285dj/bta-miR-2285bb-5p	11226131	11226136
ENSBTAT00000047327	ENSBTAG00000024061	chr11	-	NOTO	miR-6089/GGAGGCCGGGACGAGUGCAAUA	11227011	11227016
ENSBTAT00000047327	ENSBTAG00000024061	chr11	-	NOTO	miR-650d/miR-2300b-3p/CGGAGACACCGCGGGACCGGACUG	11226512	11226517
ENSBTAT00000047327	ENSBTAG00000024061	chr11	-	NOTO	miR-6520/bta-miR-6520-5p	11224702	11224707
ENSBTAT00000047327	ENSBTAG00000024061	chr11	-	NOTO	miR-654-5p/miR-541-3p/miR-541/bta-miR-654-5p	11221822	11221827
ENSBTAT00000047327	ENSBTAG00000024061	chr11	-	NOTO	miR-660-5p/miR-660/miR-6987-3p/bta-miR-660-5p	11225899	11225904
ENSBTAT00000047327	ENSBTAG00000024061	chr11	-	NOTO	miR-6624-3p/miR-7113-5p/miR-7226-5p/miR-11989/ACCAGGGAGAGGUCGCGACCCA	11226752	11226757
ENSBTAT00000047327	ENSBTAG00000024061	chr11	-	NOTO	miR-6624-3p/miR-7113-5p/miR-7226-5p/miR-11989/ACCAGGGAGAGGUCGCGACCCA	11227004	11227009
ENSBTAT00000047327	ENSBTAG00000024061	chr11	-	NOTO	miR-6651-5p/ACCAGGUUCCACCCCAGCAGGC	11225567	11225572
ENSBTAT00000047327	ENSBTAG00000024061	chr11	-	NOTO	miR-6764-3p/miR-6824-3p/ACUCUGGUCAACCAGUCACACA	11225984	11225989
ENSBTAT00000047327	ENSBTAG00000024061	chr11	-	NOTO	miR-7478-5p/miR-11993/bta-miR-11993-5p	11227303	11227308
ENSBTAT00000047327	ENSBTAG00000024061	chr11	-	NOTO	miR-7-5p/miR-7a-5p/miR-7b-5p/miR-7b/miR-7/bta-miR-7-5p	11224783	11224788
ENSBTAT00000047327	ENSBTAG00000024061	chr11	-	NOTO	miR-874-3p/miR-874/miR-191-3p/bta-miR-874-3p	11224151	11224156
ENSBTAT00000047327	ENSBTAG00000024061	chr11	-	NOTO	miR-877-5p/miR-877/miR-12211-3p/bta-miR-877-5p	11226680	11226685
ENSBTAT00000047327	ENSBTAG00000024061	chr11	-	NOTO	UUGGUCUAUGACCUCUAAGCCUA	11225049	11225054
ENSBTAT00000047333	ENSBTAG00000007366	chr7	+	HAUS8	CAGGCUAAUAGAGACCCUGACGC	5916605	5916610
ENSBTAT00000047333	ENSBTAG00000007366	chr7	+	HAUS8	miR-17-5p/miR-20a-5p/miR-93-5p/miR-106a-5p/miR-106b-5p/miR-106-5p/miR-20b-5p/miR-20a/miR-106b/miR-106a/miR-526b-3p/miR-519d-3p/miR-106/miR-20b/miR-93/miR-427/miR-519d/miR-6383/miR-1643b-3p/bta-miR-17-5p/bta-miR-20a-5p/bta-miR-106b-5p/bta-miR-93-5p/bta-miR-20b-5p/bta-miR-106a-5p	5938738	5938743
ENSBTAT00000047333	ENSBTAG00000007366	chr7	+	HAUS8	miR-2284x/miR-2285aj-5p/miR-2285bo/bta-miR-2284x-5p	5926372	5926377
ENSBTAT00000047333	ENSBTAG00000007366	chr7	+	HAUS8	miR-2285bw/bta-miR-2285u-3p	5928051	5928056
ENSBTAT00000047333	ENSBTAG00000007366	chr7	+	HAUS8	miR-2285q/miR-6962-5p/bta-miR-2285q-3p	5916212	5916217
ENSBTAT00000047333	ENSBTAG00000007366	chr7	+	HAUS8	miR-2285z/bta-miR-2285z-5p	5918492	5918497
ENSBTAT00000047333	ENSBTAG00000007366	chr7	+	HAUS8	miR-2441/miR-4436a/miR-5000-3p/miR-6614-3p/miR-7177-5p/miR-8898/GCAGGACAUGUGGGUUCUAUCCC	5932368	5932373
ENSBTAT00000047333	ENSBTAG00000007366	chr7	+	HAUS8	miR-30b-3p/miR-1982-5p/miR-3689a-3p/miR-3689b-3p/miR-3689c/miR-6779-5p/miR-6780a-5p/miR-1273h-5p/bta-miR-30b-3p	5916924	5916929
ENSBTAT00000047333	ENSBTAG00000007366	chr7	+	HAUS8	miR-375/bta-miR-375-3p	5925393	5925398
ENSBTAT00000047334	ENSBTAG00000001387	chr21	-	WDR73	miR-138-5p/miR-138/miR-138b/miR-138a/bta-miR-138-5p	22739941	22739946
ENSBTAT00000047334	ENSBTAG00000001387	chr21	-	WDR73	miR-1388-3p/miR-7166-5p/miR-1388a-3p/miR-1388b-3p/miR-352-3p/UUCUCAGGUUGGACAGUCCUGA	22732121	22732126
ENSBTAT00000047334	ENSBTAG00000001387	chr21	-	WDR73	miR-153-5p/bta-miR-153-5p	22739244	22739249
ENSBTAT00000047334	ENSBTAG00000001387	chr21	-	WDR73	miR-15a-5p/miR-16-5p/miR-15b-5p/miR-195a-5p/miR-195-5p/miR-322-5p/miR-15a/miR-424-5p/miR-15b/miR-16/miR-497-5p/miR-497a-5p/miR-16b/miR-16c/miR-16a/miR-15c/miR-195/miR-497/miR-15c-5p/miR-16c-5p/miR-1907/miR-424/miR-195b/miR-6342/miR-6353/miR-6419/miR-6838-5p/miR-12274-5p/miR-16b-5p/bta-miR-16b-5p/bta-miR-15b-5p/bta-miR-16a-5p/bta-miR-15a-5p/bta-miR-195-5p/bta-miR-497-5p/bta-miR-424-5p/CAGCAGCAUACGCCGGCGGGAA	22736010	22736015
ENSBTAT00000047334	ENSBTAG00000001387	chr21	-	WDR73	miR-196a-5p/miR-196b-5p/miR-196-5p/miR-196a/miR-196b/miR-196c-5p/miR-8549/bta-miR-196b-5p/bta-miR-196a-5p	22729185	22729190
ENSBTAT00000047334	ENSBTAG00000001387	chr21	-	WDR73	miR-214-3p/miR-214/miR-761/miR-3619-5p/bta-miR-214-3p	22731426	22731431
ENSBTAT00000047334	ENSBTAG00000001387	chr21	-	WDR73	miR-2425-5p/miR-6501/bta-miR-2425-5p	22730123	22730128
ENSBTAT00000047334	ENSBTAG00000001387	chr21	-	WDR73	miR-548c/miR-548e/miR-548at-3p/miR-2285h/miR-548ay-3p/miR-548j-3p/miR-2285dg/bta-miR-2285h-3p	22735639	22735644
ENSBTAT00000047334	ENSBTAG00000001387	chr21	-	WDR73	miR-654-5p/miR-541-3p/miR-541/bta-miR-654-5p	22734513	22734518
ENSBTAT00000047334	ENSBTAG00000001387	chr21	-	WDR73	miR-6624-3p/miR-7113-5p/miR-7226-5p/miR-11989/ACCAGGGAGAGGUCGCGACCCA	22736268	22736273
ENSBTAT00000047335	ENSBTAG00000018555	chr11	+	SFXN5	AAUGCCCUUUUAACAUUGCACUG	11449324	11449329
ENSBTAT00000047335	ENSBTAG00000018555	chr11	+	SFXN5	ACACCCACAGCUGCACUCUCCGAG	11371532	11371537
ENSBTAT00000047335	ENSBTAG00000018555	chr11	+	SFXN5	ACAGCUCAGAACCCGGAGGUCUC	11439460	11439465
ENSBTAT00000047335	ENSBTAG00000018555	chr11	+	SFXN5	ACCUGUGGUCUCUUCCCUAUUU	11485315	11485320
ENSBTAT00000047335	ENSBTAG00000018555	chr11	+	SFXN5	AGGAUGCAGAGUCUGGACCGUG	11374385	11374390
ENSBTAT00000047335	ENSBTAG00000018555	chr11	+	SFXN5	AGGGAUUCCUGGGAAAACUGGAC	11452334	11452339
ENSBTAT00000047335	ENSBTAG00000018555	chr11	+	SFXN5	bta-miR-26c-5p	11389763	11389768
ENSBTAT00000047335	ENSBTAG00000018555	chr11	+	SFXN5	CCUCAGACCUUAGAUUUCUUC/GCUCAGACCUACAGCUUGGUGU	11392013	11392018
ENSBTAT00000047335	ENSBTAG00000018555	chr11	+	SFXN5	CUCUGCCCGCUCUCUGUCUUACAG	11386465	11386470
ENSBTAT00000047335	ENSBTAG00000018555	chr11	+	SFXN5	GCAGCAAGUACCCACAGUGCGG	11408766	11408771
ENSBTAT00000047335	ENSBTAG00000018555	chr11	+	SFXN5	GCUCCCCACAGACCCAGAGCCG	11407073	11407078
ENSBTAT00000047335	ENSBTAG00000018555	chr11	+	SFXN5	miR-1247-5p/miR-1247/bta-miR-1247-5p	11385503	11385508
ENSBTAT00000047335	ENSBTAG00000018555	chr11	+	SFXN5	miR-128-3p/miR-216a-3p/miR-128a-3p/miR-128/miR-128b-3p/miR-3681-3p/miR-6539/bta-miR-128-3p	11368103	11368108
ENSBTAT00000047335	ENSBTAG00000018555	chr11	+	SFXN5	miR-1301-3p/miR-1301/miR-5047/miR-10166-5p/bta-miR-1301-3p	11374382	11374387
ENSBTAT00000047335	ENSBTAG00000018555	chr11	+	SFXN5	miR-1301-3p/miR-1301/miR-5047/miR-10166-5p/bta-miR-1301-3p	11444549	11444554
ENSBTAT00000047335	ENSBTAG00000018555	chr11	+	SFXN5	miR-130a-3p/miR-301a-3p/miR-130b-3p/miR-454-3p/miR-301b-3p/miR-721/miR-130a/miR-130c/miR-130b/miR-301/miR-130c-3p/miR-301b/miR-301a/miR-454/miR-301-3p/miR-4295/miR-3666/miR-6341/miR-6389/bta-miR-130a-3p/bta-miR-301b-3p/bta-miR-454-3p/bta-miR-301a-3p	11364500	11364505
ENSBTAT00000047335	ENSBTAG00000018555	chr11	+	SFXN5	miR-1329-5p/UACAGUGACCAGGUGACGACGG	11447909	11447914
ENSBTAT00000047335	ENSBTAG00000018555	chr11	+	SFXN5	miR-133a-3p/miR-133b-3p/miR-133b/miR-133a/miR-133c-3p/miR-133c/bta-miR-133b-3p	11424409	11424414
ENSBTAT00000047335	ENSBTAG00000018555	chr11	+	SFXN5	miR-136-5p/miR-136/bta-miR-136-5p	11452349	11452354
ENSBTAT00000047335	ENSBTAG00000018555	chr11	+	SFXN5	miR-141-5p/miR-6769b-3p/miR-12331-5p/miR-12362-3p/bta-miR-141-5p	11403732	11403737
ENSBTAT00000047335	ENSBTAG00000018555	chr11	+	SFXN5	miR-146a-3p/miR-7287-3p/GCCUGUGAGGCAAGGACAGCCCAG	11449948	11449953
ENSBTAT00000047335	ENSBTAG00000018555	chr11	+	SFXN5	miR-150-5p/miR-150/miR-5127/bta-miR-150-5p	11476289	11476294
ENSBTAT00000047335	ENSBTAG00000018555	chr11	+	SFXN5	miR-152-3p/miR-148a-3p/miR-148b-3p/miR-148a/miR-148b/miR-152/miR-148-3p/bta-miR-148a-3p/bta-miR-148b-3p/bta-miR-152-3p	11399116	11399121
ENSBTAT00000047335	ENSBTAG00000018555	chr11	+	SFXN5	miR-152-3p/miR-148a-3p/miR-148b-3p/miR-148a/miR-148b/miR-152/miR-148-3p/bta-miR-148a-3p/bta-miR-148b-3p/bta-miR-152-3p	11403171	11403176
ENSBTAT00000047335	ENSBTAG00000018555	chr11	+	SFXN5	miR-1564-3p/miR-6780a-3p/miR-7312-3p/CUCCUCUGAAAAAGCCUCUAAC	11472455	11472460
ENSBTAT00000047335	ENSBTAG00000018555	chr11	+	SFXN5	miR-15a-5p/miR-16-5p/miR-15b-5p/miR-195a-5p/miR-195-5p/miR-322-5p/miR-15a/miR-424-5p/miR-15b/miR-16/miR-497-5p/miR-497a-5p/miR-16b/miR-16c/miR-16a/miR-15c/miR-195/miR-497/miR-15c-5p/miR-16c-5p/miR-1907/miR-424/miR-195b/miR-6342/miR-6353/miR-6419/miR-6838-5p/miR-12274-5p/miR-16b-5p/bta-miR-16b-5p/bta-miR-15b-5p/bta-miR-16a-5p/bta-miR-15a-5p/bta-miR-195-5p/bta-miR-497-5p/bta-miR-424-5p/CAGCAGCAUACGCCGGCGGGAA	11416641	11416646
ENSBTAT00000047335	ENSBTAG00000018555	chr11	+	SFXN5	miR-15a-5p/miR-16-5p/miR-15b-5p/miR-195a-5p/miR-195-5p/miR-322-5p/miR-15a/miR-424-5p/miR-15b/miR-16/miR-497-5p/miR-497a-5p/miR-16b/miR-16c/miR-16a/miR-15c/miR-195/miR-497/miR-15c-5p/miR-16c-5p/miR-1907/miR-424/miR-195b/miR-6342/miR-6353/miR-6419/miR-6838-5p/miR-12274-5p/miR-16b-5p/bta-miR-16b-5p/bta-miR-15b-5p/bta-miR-16a-5p/bta-miR-15a-5p/bta-miR-195-5p/bta-miR-497-5p/bta-miR-424-5p/CAGCAGCAUACGCCGGCGGGAA	11469525	11469530
ENSBTAT00000047335	ENSBTAG00000018555	chr11	+	SFXN5	miR-17-5p/miR-20a-5p/miR-93-5p/miR-106a-5p/miR-106b-5p/miR-106-5p/miR-20b-5p/miR-20a/miR-106b/miR-106a/miR-526b-3p/miR-519d-3p/miR-106/miR-20b/miR-93/miR-427/miR-519d/miR-6383/miR-1643b-3p/bta-miR-17-5p/bta-miR-20a-5p/bta-miR-106b-5p/bta-miR-93-5p/bta-miR-20b-5p/bta-miR-106a-5p	11372696	11372701
ENSBTAT00000047335	ENSBTAG00000018555	chr11	+	SFXN5	miR-1764-3p/bta-miR-191b-3p/AGCUGCUUCCCCUGACACUCAG	11380063	11380068
ENSBTAT00000047335	ENSBTAG00000018555	chr11	+	SFXN5	miR-1785/miR-2443/miR-3616-3p/bta-miR-2443-5p	11389008	11389013
ENSBTAT00000047335	ENSBTAG00000018555	chr11	+	SFXN5	miR-181a-5p/miR-181b-5p/miR-181c-5p/miR-181c/miR-181b/miR-181d-5p/miR-181a/miR-181d/miR-4262/bta-miR-181c-5p/bta-miR-181d-5p/bta-miR-181b-5p	11425332	11425337
ENSBTAT00000047335	ENSBTAG00000018555	chr11	+	SFXN5	miR-181a-5p/miR-181b-5p/miR-181c-5p/miR-181c/miR-181b/miR-181d-5p/miR-181a/miR-181d/miR-4262/bta-miR-181c-5p/bta-miR-181d-5p/bta-miR-181b-5p	11436958	11436963
ENSBTAT00000047335	ENSBTAG00000018555	chr11	+	SFXN5	miR-181b-3p/miR-181b-2-3p/miR-181b-1-3p/miR-677/miR-4420/bta-miR-181b-3p	11365651	11365656
ENSBTAT00000047335	ENSBTAG00000018555	chr11	+	SFXN5	miR-185-3p/miR-3059-5p/miR-5616-5p/miR-7864/UUUCCUCUCUGCCCCAUAGGGU	11374232	11374237
ENSBTAT00000047335	ENSBTAG00000018555	chr11	+	SFXN5	miR-185-3p/miR-3059-5p/miR-5616-5p/miR-7864/UUUCCUCUCUGCCCCAUAGGGU	11455596	11455601
ENSBTAT00000047335	ENSBTAG00000018555	chr11	+	SFXN5	miR-185-5p/miR-882/miR-185/miR-3473a/miR-4306/miR-4644/miR-6626-5p/miR-10175-5p/bta-miR-185-5p	11366108	11366113
ENSBTAT00000047335	ENSBTAG00000018555	chr11	+	SFXN5	miR-185-5p/miR-882/miR-185/miR-3473a/miR-4306/miR-4644/miR-6626-5p/miR-10175-5p/bta-miR-185-5p	11428438	11428443
ENSBTAT00000047335	ENSBTAG00000018555	chr11	+	SFXN5	miR-186-5p/miR-186/bta-miR-186-5p	11455135	11455140
ENSBTAT00000047335	ENSBTAG00000018555	chr11	+	SFXN5	miR-1a-3p/miR-206-3p/miR-1-3p/miR-206/miR-1b-3p/miR-613/miR-1a/miR-1b/miR-1/miR-6349/miR-6382/bta-miR-1-3p/bta-miR-206-3p	11392517	11392522
ENSBTAT00000047335	ENSBTAG00000018555	chr11	+	SFXN5	miR-204-5p/miR-211-5p/miR-204/miR-211/miR-7670-3p/bta-miR-204-5p/bta-miR-211-5p	11467507	11467512
ENSBTAT00000047335	ENSBTAG00000018555	chr11	+	SFXN5	miR-2115-5p/AGCUUCCAGUCAAGGAUGUUUACA/AGCUUCCAGUCGAGGAUGUUUACA/AGCUUCCAGUCGGGGAUGUUUACA	11406782	11406787
ENSBTAT00000047335	ENSBTAG00000018555	chr11	+	SFXN5	miR-2115-5p/AGCUUCCAGUCAAGGAUGUUUACA/AGCUUCCAGUCGAGGAUGUUUACA/AGCUUCCAGUCGGGGAUGUUUACA	11479222	11479227
ENSBTAT00000047335	ENSBTAG00000018555	chr11	+	SFXN5	miR-2131-5p/GUGCAGAACUUAGCCACUGUGAA	11364654	11364659
ENSBTAT00000047335	ENSBTAG00000018555	chr11	+	SFXN5	miR-214-3p/miR-214/miR-761/miR-3619-5p/bta-miR-214-3p	11401680	11401685
ENSBTAT00000047335	ENSBTAG00000018555	chr11	+	SFXN5	miR-2284j/miR-2284d/miR-2284n/miR-2284k/miR-2284c/miR-2284v/miR-2284m/miR-2284ab/miR-2285am-5p/miR-2285au/miR-2285bt/miR-2285dc/bta-miR-2284ab-5p/bta-miR-2285bt-5p	11360927	11360932
ENSBTAT00000047335	ENSBTAG00000018555	chr11	+	SFXN5	miR-2284j/miR-2284d/miR-2284n/miR-2284k/miR-2284c/miR-2284v/miR-2284m/miR-2284ab/miR-2285am-5p/miR-2285au/miR-2285bt/miR-2285dc/bta-miR-2284ab-5p/bta-miR-2285bt-5p	11379415	11379420
ENSBTAT00000047335	ENSBTAG00000018555	chr11	+	SFXN5	miR-2284j/miR-2284d/miR-2284n/miR-2284k/miR-2284c/miR-2284v/miR-2284m/miR-2284ab/miR-2285am-5p/miR-2285au/miR-2285bt/miR-2285dc/bta-miR-2284ab-5p/bta-miR-2285bt-5p	11419139	11419144
ENSBTAT00000047335	ENSBTAG00000018555	chr11	+	SFXN5	miR-2284q/AGCCAAAAAGUUCGUUCUGAUA	11362330	11362335
ENSBTAT00000047335	ENSBTAG00000018555	chr11	+	SFXN5	miR-2284z/miR-2284aa/miR-12136/CAAAAAGUCCACUCGGUUUUUU	11363410	11363415
ENSBTAT00000047335	ENSBTAG00000018555	chr11	+	SFXN5	miR-2284z/miR-2284aa/miR-12136/CAAAAAGUCCACUCGGUUUUUU	11363412	11363417
ENSBTAT00000047335	ENSBTAG00000018555	chr11	+	SFXN5	miR-2285z/bta-miR-2285z-5p	11377517	11377522
ENSBTAT00000047335	ENSBTAG00000018555	chr11	+	SFXN5	miR-2319a/miR-6524/bta-miR-6524-3p	11390337	11390342
ENSBTAT00000047335	ENSBTAG00000018555	chr11	+	SFXN5	miR-2319b/miR-3664-5p/bta-miR-7860-5p	11363056	11363061
ENSBTAT00000047335	ENSBTAG00000018555	chr11	+	SFXN5	miR-2319b/miR-3664-5p/bta-miR-7860-5p	11398857	11398862
ENSBTAT00000047335	ENSBTAG00000018555	chr11	+	SFXN5	miR-2366/bta-miR-2366-3p	11378958	11378963
ENSBTAT00000047335	ENSBTAG00000018555	chr11	+	SFXN5	miR-2415-3p/miR-4650-5p/bta-miR-2415-3p	11431216	11431221
ENSBTAT00000047335	ENSBTAG00000018555	chr11	+	SFXN5	miR-24-1-5p/miR-24-2-5p/miR-24-5p/miR-24a-5p/miR-24/bta-miR-24-5p/GUGCCUACUUUAUCUGAGUGUG	11401646	11401651
ENSBTAT00000047335	ENSBTAG00000018555	chr11	+	SFXN5	miR-2425-5p/miR-6501/bta-miR-2425-5p	11390183	11390188
ENSBTAT00000047335	ENSBTAG00000018555	chr11	+	SFXN5	miR-2425-5p/miR-6501/bta-miR-2425-5p	11446028	11446033
ENSBTAT00000047335	ENSBTAG00000018555	chr11	+	SFXN5	miR-2454-5p/miR-7069-5p/miR-7306-5p/miR-12341-5p/CUGGGGGCACUGGCCAGGCUGU	11478038	11478043
ENSBTAT00000047335	ENSBTAG00000018555	chr11	+	SFXN5	miR-25-3p/miR-32-5p/miR-92a-3p/miR-363-3p/miR-367-3p/miR-92-3p/miR-32/miR-92/miR-25/miR-92b-3p/miR-367/miR-92a/miR-92b/miR-363/bta-miR-92b-3p/bta-miR-32-5p/bta-miR-92a-3p/bta-miR-25-3p	11466334	11466339
ENSBTAT00000047335	ENSBTAG00000018555	chr11	+	SFXN5	miR-27a-3p/miR-27b-3p/miR-27a/miR-27b/miR-27c/miR-9985/bta-miR-27a-3p/bta-miR-27b-3p	11486974	11486979
ENSBTAT00000047335	ENSBTAG00000018555	chr11	+	SFXN5	miR-28-5p/miR-28a-5p/miR-28/miR-708-5p/miR-1653/miR-708/miR-3139/miR-7178-5p/bta-miR-708-5p/UAGGAGCUAUCAGAACUUAGUG	11473491	11473496
ENSBTAT00000047335	ENSBTAG00000018555	chr11	+	SFXN5	miR-2902/miR-12264-3p/miR-12265-5p/CUGGCUGUCAAUUCAUAGGUCAG	11465904	11465909
ENSBTAT00000047335	ENSBTAG00000018555	chr11	+	SFXN5	miR-291a-3p/miR-294-3p/miR-295-3p/miR-302a-3p/miR-302b-3p/miR-302c-3p/miR-302d-3p/miR-372-3p/miR-373-3p/miR-93/miR-93-5p/miR-520e-3p/miR-520a-3p/miR-520b-3p/miR-520c-3p/miR-520d-3p/miR-302d/miR-302/miR-93a/miR-428a/miR-302b/miR-302c/miR-302a/miR-302e/miR-373/miR-518a-3p/miR-519a-3p/miR-106a/miR-372/miR-520a/miR-520b/miR-520d/miR-520e/miR-105/miR-12211-5p/bta-miR-302d-3p	11393093	11393098
ENSBTAT00000047335	ENSBTAG00000018555	chr11	+	SFXN5	miR-323/bta-miR-323-3p	11362147	11362152
ENSBTAT00000047335	ENSBTAG00000018555	chr11	+	SFXN5	miR-324-3p/miR-6890-3p/bta-miR-324-3p	11474826	11474831
ENSBTAT00000047335	ENSBTAG00000018555	chr11	+	SFXN5	miR-326-3p/miR-330-5p/miR-326/miR-330/bta-miR-330-5p	11474673	11474678
ENSBTAT00000047335	ENSBTAG00000018555	chr11	+	SFXN5	miR-326-3p/miR-330-5p/miR-326/miR-330/bta-miR-330-5p	11474674	11474679
ENSBTAT00000047335	ENSBTAG00000018555	chr11	+	SFXN5	miR-328a-3p/miR-328-3p/miR-328/miR-328b-3p/miR-6395/bta-miR-328-3p	11421551	11421556
ENSBTAT00000047335	ENSBTAG00000018555	chr11	+	SFXN5	miR-331-3p/miR-331/bta-miR-331-3p	11486951	11486956
ENSBTAT00000047335	ENSBTAG00000018555	chr11	+	SFXN5	miR-335-3p/bta-miR-335-3p	11414330	11414335
ENSBTAT00000047335	ENSBTAG00000018555	chr11	+	SFXN5	miR-335-3p/bta-miR-335-3p	11414331	11414336
ENSBTAT00000047335	ENSBTAG00000018555	chr11	+	SFXN5	miR-340-3p/miR-340/miR-6827-3p/bta-miR-340-3p	11448657	11448662
ENSBTAT00000047335	ENSBTAG00000018555	chr11	+	SFXN5	miR-340-5p/miR-340/bta-miR-340-5p	11369191	11369196
ENSBTAT00000047335	ENSBTAG00000018555	chr11	+	SFXN5	miR-342-3p/miR-342/bta-miR-342-3p/ACUCACACCUAGGUUCCAAGGAUU	11374454	11374459
ENSBTAT00000047335	ENSBTAG00000018555	chr11	+	SFXN5	miR-34a-5p/miR-34c-5p/miR-34b-5p/miR-449a/miR-449a-5p/miR-34a/miR-449b-5p/miR-449c-5p/miR-34b/miR-34c/miR-449b/miR-449c/miR-449d-5p/bta-miR-34c-5p/bta-miR-34a-5p/bta-miR-449b-5p/bta-miR-449a-5p	11470802	11470807
ENSBTAT00000047335	ENSBTAG00000018555	chr11	+	SFXN5	miR-3577-5p/UGUGGCAGGAGCAGACAGCGGU	11386449	11386454
ENSBTAT00000047335	ENSBTAG00000018555	chr11	+	SFXN5	miR-3620-3p/AUGCUCAGACAACCAUGGUGCA	11373074	11373079
ENSBTAT00000047335	ENSBTAG00000018555	chr11	+	SFXN5	miR-3620-3p/AUGCUCAGACAACCAUGGUGCA	11392015	11392020
ENSBTAT00000047335	ENSBTAG00000018555	chr11	+	SFXN5	miR-363-5p/miR-363/miR-6745/miR-6988-5p/miR-7203-5p/miR-7386n-5p/miR-10171-3p/UGGGUGGAUGGAGCAGCACUGC	11455292	11455297
ENSBTAT00000047335	ENSBTAG00000018555	chr11	+	SFXN5	miR-370-3p/miR-370/miR-6893-3p/bta-miR-370-3p	11467689	11467694
ENSBTAT00000047335	ENSBTAG00000018555	chr11	+	SFXN5	miR-377-3p/miR-377/bta-miR-377-3p	11396540	11396545
ENSBTAT00000047335	ENSBTAG00000018555	chr11	+	SFXN5	miR-378g/miR-6637-3p/miR-7482-5p/GCUGGGCUGCGUCGGCGCUCGGA	11368417	11368422
ENSBTAT00000047335	ENSBTAG00000018555	chr11	+	SFXN5	miR-3929/miR-4478/bta-miR-873-3p	11427160	11427165
ENSBTAT00000047335	ENSBTAG00000018555	chr11	+	SFXN5	miR-423-5p/miR-423a/miR-3184-5p/miR-3573-5p/miR-6921-5p/miR-11971/bta-miR-423-5p/UGAGGGGCCUCGGCCUACUGGU	11392087	11392092
ENSBTAT00000047335	ENSBTAG00000018555	chr11	+	SFXN5	miR-423-5p/miR-423a/miR-3184-5p/miR-3573-5p/miR-6921-5p/miR-11971/bta-miR-423-5p/UGAGGGGCCUCGGCCUACUGGU	11431762	11431767
ENSBTAT00000047335	ENSBTAG00000018555	chr11	+	SFXN5	miR-4999-5p/UGCUGUAUGGAGUUAAGGAACAUA	11412231	11412236
ENSBTAT00000047335	ENSBTAG00000018555	chr11	+	SFXN5	miR-503-5p/miR-503/miR-6519/bta-miR-503-5p	11480038	11480043
ENSBTAT00000047335	ENSBTAG00000018555	chr11	+	SFXN5	miR-505-5p/miR-505/miR-7181-3p/miR-7662-3p/bta-miR-505-5p	11387728	11387733
ENSBTAT00000047335	ENSBTAG00000018555	chr11	+	SFXN5	miR-5114/miR-7094b-2-5p/ACUGGAGACACGUGCACUGUAGA	11380125	11380130
ENSBTAT00000047335	ENSBTAG00000018555	chr11	+	SFXN5	miR-5192/CGGAGAGUGUCGUCGGCGGCGU	11391020	11391025
ENSBTAT00000047335	ENSBTAG00000018555	chr11	+	SFXN5	miR-541-5p/miR-2462/miR-8095/bta-miR-541-5p	11369538	11369543
ENSBTAT00000047335	ENSBTAG00000018555	chr11	+	SFXN5	miR-548s/miR-2285dm/UUGGCCAAAAAUACCUUCAGGU	11364671	11364676
ENSBTAT00000047335	ENSBTAG00000018555	chr11	+	SFXN5	miR-548s/miR-2285dm/UUGGCCAAAAAUACCUUCAGGU	11372910	11372915
ENSBTAT00000047335	ENSBTAG00000018555	chr11	+	SFXN5	miR-6089/GGAGGCCGGGACGAGUGCAAUA	11449943	11449948
ENSBTAT00000047335	ENSBTAG00000018555	chr11	+	SFXN5	miR-6089/GGAGGCCGGGACGAGUGCAAUA	11449944	11449949
ENSBTAT00000047335	ENSBTAG00000018555	chr11	+	SFXN5	miR-628-5p/miR-628/miR-9718/bta-miR-628-5p	11366814	11366819
ENSBTAT00000047335	ENSBTAG00000018555	chr11	+	SFXN5	miR-650d/miR-2300b-3p/CGGAGACACCGCGGGACCGGACUG	11440925	11440930
ENSBTAT00000047335	ENSBTAG00000018555	chr11	+	SFXN5	miR-6520/bta-miR-6520-5p	11418366	11418371
ENSBTAT00000047335	ENSBTAG00000018555	chr11	+	SFXN5	miR-6529a/miR-6529-5p/bta-miR-6529a-5p	11362650	11362655
ENSBTAT00000047335	ENSBTAG00000018555	chr11	+	SFXN5	miR-654-5p/miR-541-3p/miR-541/bta-miR-654-5p	11439241	11439246
ENSBTAT00000047335	ENSBTAG00000018555	chr11	+	SFXN5	miR-6624-3p/miR-7113-5p/miR-7226-5p/miR-11989/ACCAGGGAGAGGUCGCGACCCA	11487296	11487301
ENSBTAT00000047335	ENSBTAG00000018555	chr11	+	SFXN5	miR-6651-5p/ACCAGGUUCCACCCCAGCAGGC	11379153	11379158
ENSBTAT00000047335	ENSBTAG00000018555	chr11	+	SFXN5	miR-674-3p/bta-miR-7862-5p/CACAGCUCCGAUAUGCAAUGGGUA	11429121	11429126
ENSBTAT00000047335	ENSBTAG00000018555	chr11	+	SFXN5	miR-6818-5p/GUGUGUGAUCUGUCAGGCUCGG	11376861	11376866
ENSBTAT00000047335	ENSBTAG00000018555	chr11	+	SFXN5	miR-6825-5p/miR-7030-5p/miR-7075-5p/miR-7076-5p/miR-12283-5p/AGGGGAGGAGCAGGGGAUAUGAU	11459669	11459674
ENSBTAT00000047335	ENSBTAG00000018555	chr11	+	SFXN5	miR-6834-5p/UUGAGGGAGGAAGACAAGUGCU	11470100	11470105
ENSBTAT00000047335	ENSBTAG00000018555	chr11	+	SFXN5	miR-7222-3p/CCCAGGACCCGGAGCAGGCUGC	11438802	11438807
ENSBTAT00000047335	ENSBTAG00000018555	chr11	+	SFXN5	miR-885-3p/miR-885/bta-miR-885-3p	11483028	11483033
ENSBTAT00000047335	ENSBTAG00000018555	chr11	+	SFXN5	miR-96-5p/miR-96/miR-1271-5p/miR-1271/miR-507b/miR-12133/bta-miR-96-5p/bta-miR-1271-5p	11386473	11386478
ENSBTAT00000047335	ENSBTAG00000018555	chr11	+	SFXN5	miR-9902/GCCAGAAAGUUCAUUUGAGGUU	11477210	11477215
ENSBTAT00000047335	ENSBTAG00000018555	chr11	+	SFXN5	UCAGAUUAAUAAAUUAAAGCUU	11369549	11369554
ENSBTAT00000047335	ENSBTAG00000018555	chr11	+	SFXN5	UCCAUCAUUACCCGGCAGUAUUA	11375748	11375753
ENSBTAT00000047335	ENSBTAG00000018555	chr11	+	SFXN5	UGAUGGCAGUGGAACUAGUGAUUG	11362504	11362509
ENSBTAT00000047335	ENSBTAG00000018555	chr11	+	SFXN5	UGUGGGCAGAGGAGCAGCCUCAG	11364779	11364784
ENSBTAT00000047341	ENSBTAG00000033304	chr27	+	TCIM	AAAAACUCAAACGAACUUUUGG	34894649	34894654
ENSBTAT00000047341	ENSBTAG00000033304	chr27	+	TCIM	AAACUGUACAAACUACUACCUCA	34894994	34894999
ENSBTAT00000047341	ENSBTAG00000033304	chr27	+	TCIM	AAACUGUACAAACUACUACCUCA	34894995	34895000
ENSBTAT00000047341	ENSBTAG00000033304	chr27	+	TCIM	ACGUACGUUUUAUGGUCGACCA	34894288	34894293
ENSBTAT00000047341	ENSBTAG00000033304	chr27	+	TCIM	AGACUCAUUUGAGACGAUGAUG	34894244	34894249
ENSBTAT00000047341	ENSBTAG00000033304	chr27	+	TCIM	AGCACUUCAAAGUUACGGUUAG	34894396	34894401
ENSBTAT00000047341	ENSBTAG00000033304	chr27	+	TCIM	CAGCAUGGCUGCAUAUUAGUGA	34894629	34894634
ENSBTAT00000047341	ENSBTAG00000033304	chr27	+	TCIM	GCUUUUGAGCGCAUAGUACCUCC	34894888	34894893
ENSBTAT00000047341	ENSBTAG00000033304	chr27	+	TCIM	GGUACAGUCAACGGUCGGUGGU	34894832	34894837
ENSBTAT00000047341	ENSBTAG00000033304	chr27	+	TCIM	miR-101-3p/miR-101a-3p/miR-101b-3p/miR-101/miR-101a/bta-miR-101-3p	34894926	34894931
ENSBTAT00000047341	ENSBTAG00000033304	chr27	+	TCIM	miR-11992/bta-miR-11992-5p	34894536	34894541
ENSBTAT00000047341	ENSBTAG00000033304	chr27	+	TCIM	miR-11994/bta-miR-11994-5p	34894421	34894426
ENSBTAT00000047341	ENSBTAG00000033304	chr27	+	TCIM	miR-1205/miR-10179-5p/miR-10394-5p/GCUGCAGGCAGGCGACCACGUG	34894428	34894433
ENSBTAT00000047341	ENSBTAG00000033304	chr27	+	TCIM	miR-122-5p/miR-122/miR-122a-5p/bta-miR-122-5p	34894358	34894363
ENSBTAT00000047341	ENSBTAG00000033304	chr27	+	TCIM	miR-1301-3p/miR-1301/miR-5047/miR-10166-5p/bta-miR-1301-3p	34894633	34894638
ENSBTAT00000047341	ENSBTAG00000033304	chr27	+	TCIM	miR-133a-3p/miR-133b-3p/miR-133b/miR-133a/miR-133c-3p/miR-133c/bta-miR-133b-3p	34893999	34894004
ENSBTAT00000047341	ENSBTAG00000033304	chr27	+	TCIM	miR-154-3p/miR-487a-3p/miR-487a/bta-miR-487a-3p/bta-miR-154a-3p	34894778	34894783
ENSBTAT00000047341	ENSBTAG00000033304	chr27	+	TCIM	miR-155-5p/miR-155/bta-miR-155-5p	34894008	34894013
ENSBTAT00000047341	ENSBTAG00000033304	chr27	+	TCIM	miR-181a-5p/miR-181b-5p/miR-181c-5p/miR-181c/miR-181b/miR-181d-5p/miR-181a/miR-181d/miR-4262/bta-miR-181c-5p/bta-miR-181d-5p/bta-miR-181b-5p	34894661	34894666
ENSBTAT00000047341	ENSBTAG00000033304	chr27	+	TCIM	miR-182-5p/miR-182/bta-miR-182-5p	34894676	34894681
ENSBTAT00000047341	ENSBTAG00000033304	chr27	+	TCIM	miR-185-3p/miR-3059-5p/miR-5616-5p/miR-7864/UUUCCUCUCUGCCCCAUAGGGU	34894331	34894336
ENSBTAT00000047341	ENSBTAG00000033304	chr27	+	TCIM	miR-187-3p/miR-187/bta-miR-187-3p	34894100	34894105
ENSBTAT00000047341	ENSBTAG00000033304	chr27	+	TCIM	miR-18a-5p/miR-18b-5p/miR-18a/miR-18b/miR-524-3p/miR-4735-3p/bta-miR-18a-5p/bta-miR-18b-5p	34894840	34894845
ENSBTAT00000047341	ENSBTAG00000033304	chr27	+	TCIM	miR-200b-3p/miR-200c-3p/miR-429/miR-429-3p/miR-200b/miR-200c/miR-548a/bta-miR-200c-3p/bta-miR-429-3p/bta-miR-200b-3p	34894808	34894813
ENSBTAT00000047341	ENSBTAG00000033304	chr27	+	TCIM	miR-201-5p/CACUCAGUAUGUCUGACUCCAC	34894646	34894651
ENSBTAT00000047341	ENSBTAG00000033304	chr27	+	TCIM	miR-210/miR-210-3p/bta-miR-210-3p	34894266	34894271
ENSBTAT00000047341	ENSBTAG00000033304	chr27	+	TCIM	miR-2284j/miR-2284d/miR-2284n/miR-2284k/miR-2284c/miR-2284v/miR-2284m/miR-2284ab/miR-2285am-5p/miR-2285au/miR-2285bt/miR-2285dc/bta-miR-2284ab-5p/bta-miR-2285bt-5p	34894559	34894564
ENSBTAT00000047341	ENSBTAG00000033304	chr27	+	TCIM	miR-2284z/miR-2284aa/miR-12136/CAAAAAGUCCACUCGGUUUUUU	34894560	34894565
ENSBTAT00000047341	ENSBTAG00000033304	chr27	+	TCIM	miR-2285be/AAAACUCGAACGAACUUUUUAG	34894648	34894653
ENSBTAT00000047341	ENSBTAG00000033304	chr27	+	TCIM	miR-2339/bta-miR-2339-3p	34894387	34894392
ENSBTAT00000047341	ENSBTAG00000033304	chr27	+	TCIM	miR-2400/bta-miR-2400-3p	34894379	34894384
ENSBTAT00000047341	ENSBTAG00000033304	chr27	+	TCIM	miR-27a-3p/miR-27b-3p/miR-27a/miR-27b/miR-27c/miR-9985/bta-miR-27a-3p/bta-miR-27b-3p	34894928	34894933
ENSBTAT00000047341	ENSBTAG00000033304	chr27	+	TCIM	miR-2902/miR-12264-3p/miR-12265-5p/CUGGCUGUCAAUUCAUAGGUCAG	34894513	34894518
ENSBTAT00000047341	ENSBTAG00000033304	chr27	+	TCIM	miR-340-5p/miR-340/bta-miR-340-5p	34894911	34894916
ENSBTAT00000047341	ENSBTAG00000033304	chr27	+	TCIM	miR-340-5p/miR-340/bta-miR-340-5p	34894912	34894917
ENSBTAT00000047341	ENSBTAG00000033304	chr27	+	TCIM	miR-3596a/AACUAUACAACCUCCUACCUCAG	34894942	34894947
ENSBTAT00000047341	ENSBTAG00000033304	chr27	+	TCIM	miR-374a-5p/miR-374-5p/miR-374b-5p/miR-374a/miR-374b/bta-miR-374a-5p/bta-miR-374b-5p	34894912	34894917
ENSBTAT00000047341	ENSBTAG00000033304	chr27	+	TCIM	miR-432-5p/miR-432/miR-7457-3p/bta-miR-432-5p	34894217	34894222
ENSBTAT00000047341	ENSBTAG00000033304	chr27	+	TCIM	miR-432-5p/miR-432/miR-7457-3p/bta-miR-432-5p	34894218	34894223
ENSBTAT00000047341	ENSBTAG00000033304	chr27	+	TCIM	miR-504-5p/miR-504/miR-4725-5p/bta-miR-504-5p	34894518	34894523
ENSBTAT00000047341	ENSBTAG00000033304	chr27	+	TCIM	miR-5192/CGGAGAGUGUCGUCGGCGGCGU	34894422	34894427
ENSBTAT00000047341	ENSBTAG00000033304	chr27	+	TCIM	miR-561-3p/miR-2285bb/miR-2285by/miR-2285cq/miR-2285dj/bta-miR-2285bb-5p	34894558	34894563
ENSBTAT00000047341	ENSBTAG00000033304	chr27	+	TCIM	miR-628-5p/miR-628/miR-9718/bta-miR-628-5p	34893898	34893903
ENSBTAT00000047341	ENSBTAG00000033304	chr27	+	TCIM	miR-650d/miR-2300b-3p/CGGAGACACCGCGGGACCGGACUG	34894521	34894526
ENSBTAT00000047341	ENSBTAG00000033304	chr27	+	TCIM	miR-6517/bta-miR-6517-5p	34894256	34894261
ENSBTAT00000047341	ENSBTAG00000033304	chr27	+	TCIM	miR-665-3p/miR-665/miR-12303-5p/UCCAGGAGCUCUCAAUCUAGUG	34894524	34894529
ENSBTAT00000047341	ENSBTAG00000033304	chr27	+	TCIM	miR-7158-5p/UGCUCAAUAAAUACCCGUUGAAU	34894580	34894585
ENSBTAT00000047341	ENSBTAG00000033304	chr27	+	TCIM	miR-7326-5p/ACAGAGAGCUUGCCCUUGUAUA	34893825	34893830
ENSBTAT00000047341	ENSBTAG00000033304	chr27	+	TCIM	miR-7646-3p/miR-12199-3p/ACACUGGUACAAGGGUUGGGAGA	34894387	34894392
ENSBTAT00000047341	ENSBTAG00000033304	chr27	+	TCIM	miR-96-5p/miR-96/miR-1271-5p/miR-1271/miR-507b/miR-12133/bta-miR-96-5p/bta-miR-1271-5p	34894676	34894681
ENSBTAT00000047341	ENSBTAG00000033304	chr27	+	TCIM	UAAACGAUCCGUUUGGCCAAGU	34894639	34894644
ENSBTAT00000047341	ENSBTAG00000033304	chr27	+	TCIM	UCUUCUCGGGAAAACUGUACCUCAU	34894095	34894100
ENSBTAT00000047341	ENSBTAG00000033304	chr27	+	TCIM	UGCUCAAGGACUGCAUCGUGCAG	34894581	34894586
ENSBTAT00000047341	ENSBTAG00000033304	chr27	+	TCIM	UUCAGACUACUCUCCCGCCCGUCCU	34894465	34894470
ENSBTAT00000047341	ENSBTAG00000033304	chr27	+	TCIM	UUGGUCUAUGACCUCUAAGCCUA	34893999	34894004
ENSBTAT00000047349	ENSBTAG00000017420	chr27	-	ZMAT4	AAAAACUCAAACGAACUUUUGG	35264971	35264976
ENSBTAT00000047349	ENSBTAG00000017420	chr27	-	ZMAT4	AUACUUUUUGGGGUAAGGGCUU	35299296	35299301
ENSBTAT00000047349	ENSBTAG00000017420	chr27	-	ZMAT4	AUGCUAUGGGCGCUUCUAGACA	35618935	35618940
ENSBTAT00000047349	ENSBTAG00000017420	chr27	-	ZMAT4	bta-miR-145-3p	35431720	35431725
ENSBTAT00000047349	ENSBTAG00000017420	chr27	-	ZMAT4	bta-miR-194b-3p/UUCCACAUCUUCUGAUUCAGACUC	35308907	35308912
ENSBTAT00000047349	ENSBTAG00000017420	chr27	-	ZMAT4	bta-miR-2285bg-5p	35449502	35449507
ENSBTAT00000047349	ENSBTAG00000017420	chr27	-	ZMAT4	CCUCCAGACCCCUAGUUCAGGG	35612806	35612811
ENSBTAT00000047349	ENSBTAG00000017420	chr27	-	ZMAT4	CUGGGCAAUAUAGCGAGA	35601911	35601916
ENSBTAT00000047349	ENSBTAG00000017420	chr27	-	ZMAT4	GAAUGGGCUACCCAGGACCCUCUGG	35290112	35290117
ENSBTAT00000047349	ENSBTAG00000017420	chr27	-	ZMAT4	GCCAAAACAUUCAUUCGAGUUU	35264932	35264937
ENSBTAT00000047349	ENSBTAG00000017420	chr27	-	ZMAT4	GCUGUAAGACAGAGAGCGGGCAGAG	35242902	35242907
ENSBTAT00000047349	ENSBTAG00000017420	chr27	-	ZMAT4	miR-103a-3p/miR-107/miR-103-3p/miR-107-3p/miR-103/bta-miR-103-3p/bta-miR-107-3p	35292307	35292312
ENSBTAT00000047349	ENSBTAG00000017420	chr27	-	ZMAT4	miR-10b-5p/miR-10a-5p/miR-10a/miR-10b/miR-10c/miR-10c-5p/bta-miR-10b-5p/bta-miR-10a-5p	35398047	35398052
ENSBTAT00000047349	ENSBTAG00000017420	chr27	-	ZMAT4	miR-1205/miR-10179-5p/miR-10394-5p/GCUGCAGGCAGGCGACCACGUG	35344108	35344113
ENSBTAT00000047349	ENSBTAG00000017420	chr27	-	ZMAT4	miR-125a-5p/miR-125b-5p/miR-351-5p/miR-125b/miR-125a/miR-670/miR-670-5p/miR-4319/miR-6367/miR-6394/bta-miR-125b-5p/bta-miR-125a-5p/GCCCUGAGUUUAGGCAGCAGUU	35433533	35433538
ENSBTAT00000047349	ENSBTAG00000017420	chr27	-	ZMAT4	miR-125a-5p/miR-125b-5p/miR-351-5p/miR-125b/miR-125a/miR-670/miR-670-5p/miR-4319/miR-6367/miR-6394/bta-miR-125b-5p/bta-miR-125a-5p/GCCCUGAGUUUAGGCAGCAGUU	35433534	35433539
ENSBTAT00000047349	ENSBTAG00000017420	chr27	-	ZMAT4	miR-137-3p/miR-137/miR-137b-3p/bta-miR-137-3p	35345061	35345066
ENSBTAT00000047349	ENSBTAG00000017420	chr27	-	ZMAT4	miR-1388-3p/miR-7166-5p/miR-1388a-3p/miR-1388b-3p/miR-352-3p/UUCUCAGGUUGGACAGUCCUGA	35427389	35427394
ENSBTAT00000047349	ENSBTAG00000017420	chr27	-	ZMAT4	miR-141-3p/miR-200a-3p/miR-200a/miR-141/bta-miR-141-3p/bta-miR-200a-3p	35468149	35468154
ENSBTAT00000047349	ENSBTAG00000017420	chr27	-	ZMAT4	miR-142-3p/miR-12205-5p/bta-miR-142-3p/UGUGUUUCAGCUCAGUAGGCAC	35440678	35440683
ENSBTAT00000047349	ENSBTAG00000017420	chr27	-	ZMAT4	miR-153-5p/bta-miR-153-5p	35513121	35513126
ENSBTAT00000047349	ENSBTAG00000017420	chr27	-	ZMAT4	miR-1651-3p/AUGCUUUUUGGGGUAAGGGCUU	35381008	35381013
ENSBTAT00000047349	ENSBTAG00000017420	chr27	-	ZMAT4	miR-1758/ACACCAAGCUGUAGGUCUGAGC	35547331	35547336
ENSBTAT00000047349	ENSBTAG00000017420	chr27	-	ZMAT4	miR-192-5p/miR-215-5p/miR-215/miR-192/bta-miR-215-5p/bta-miR-192-5p	35340675	35340680
ENSBTAT00000047349	ENSBTAG00000017420	chr27	-	ZMAT4	miR-193a-3p/miR-193b-3p/miR-193/miR-193a/miR-193b/bta-miR-193b-3p	35592397	35592402
ENSBTAT00000047349	ENSBTAG00000017420	chr27	-	ZMAT4	miR-199a-5p/miR-199b-5p/miR-199-5p/miR-199a/miR-199b/miR-199b-1-5p/bta-miR-199b-5p	35317140	35317145
ENSBTAT00000047349	ENSBTAG00000017420	chr27	-	ZMAT4	miR-200b-3p/miR-200c-3p/miR-429/miR-429-3p/miR-200b/miR-200c/miR-548a/bta-miR-200c-3p/bta-miR-429-3p/bta-miR-200b-3p	35385549	35385554
ENSBTAT00000047349	ENSBTAG00000017420	chr27	-	ZMAT4	miR-205-5p/miR-205/miR-205b/miR-205a/bta-miR-205-5p	35595402	35595407
ENSBTAT00000047349	ENSBTAG00000017420	chr27	-	ZMAT4	miR-2115-5p/AGCUUCCAGUCAAGGAUGUUUACA/AGCUUCCAGUCGAGGAUGUUUACA/AGCUUCCAGUCGGGGAUGUUUACA	35448062	35448067
ENSBTAT00000047349	ENSBTAG00000017420	chr27	-	ZMAT4	miR-2284j/miR-2284d/miR-2284n/miR-2284k/miR-2284c/miR-2284v/miR-2284m/miR-2284ab/miR-2285am-5p/miR-2285au/miR-2285bt/miR-2285dc/bta-miR-2284ab-5p/bta-miR-2285bt-5p	35313046	35313051
ENSBTAT00000047349	ENSBTAG00000017420	chr27	-	ZMAT4	miR-2284j/miR-2284d/miR-2284n/miR-2284k/miR-2284c/miR-2284v/miR-2284m/miR-2284ab/miR-2285am-5p/miR-2285au/miR-2285bt/miR-2285dc/bta-miR-2284ab-5p/bta-miR-2285bt-5p	35314043	35314048
ENSBTAT00000047349	ENSBTAG00000017420	chr27	-	ZMAT4	miR-2284j/miR-2284d/miR-2284n/miR-2284k/miR-2284c/miR-2284v/miR-2284m/miR-2284ab/miR-2285am-5p/miR-2285au/miR-2285bt/miR-2285dc/bta-miR-2284ab-5p/bta-miR-2285bt-5p	35449504	35449509
ENSBTAT00000047349	ENSBTAG00000017420	chr27	-	ZMAT4	miR-2284q/AGCCAAAAAGUUCGUUCUGAUA	35449500	35449505
ENSBTAT00000047349	ENSBTAG00000017420	chr27	-	ZMAT4	miR-2284t-5p/bta-miR-2284t-5p	35264935	35264940
ENSBTAT00000047349	ENSBTAG00000017420	chr27	-	ZMAT4	miR-2285bc/miR-2285cc/miR-2285ce/miR-2285da/miR-2285dd/miR-2285df/bta-miR-2285bc-3p	35314074	35314079
ENSBTAT00000047349	ENSBTAG00000017420	chr27	-	ZMAT4	miR-2285bw/bta-miR-2285u-3p	35314072	35314077
ENSBTAT00000047349	ENSBTAG00000017420	chr27	-	ZMAT4	miR-2285cs/bta-miR-2285bd-3p	35314075	35314080
ENSBTAT00000047349	ENSBTAG00000017420	chr27	-	ZMAT4	miR-2319a/miR-6524/bta-miR-6524-3p	35391990	35391995
ENSBTAT00000047349	ENSBTAG00000017420	chr27	-	ZMAT4	miR-2425-5p/miR-6501/bta-miR-2425-5p	35405876	35405881
ENSBTAT00000047349	ENSBTAG00000017420	chr27	-	ZMAT4	miR-3071-3p/AUCAUCAAAACAAAUGGAGUCCU	35397007	35397012
ENSBTAT00000047349	ENSBTAG00000017420	chr27	-	ZMAT4	miR-323b-3p/AACAAUACAACUUACUACCUCA	35508913	35508918
ENSBTAT00000047349	ENSBTAG00000017420	chr27	-	ZMAT4	miR-324-5p/miR-324/bta-miR-324-5p	35595317	35595322
ENSBTAT00000047349	ENSBTAG00000017420	chr27	-	ZMAT4	miR-330-3p/miR-330/miR-6240/bta-miR-330-3p	35615807	35615812
ENSBTAT00000047349	ENSBTAG00000017420	chr27	-	ZMAT4	miR-340-5p/miR-340/bta-miR-340-5p	35546538	35546543
ENSBTAT00000047349	ENSBTAG00000017420	chr27	-	ZMAT4	miR-369-3p/miR-369/bta-miR-369-3p	35510611	35510616
ENSBTAT00000047349	ENSBTAG00000017420	chr27	-	ZMAT4	miR-378b/miR-5009-5p/miR-7204-5p/miR-8058/miR-378d/GUGGACUUCCCUGGUAGCUCAGC	35532178	35532183
ENSBTAT00000047349	ENSBTAG00000017420	chr27	-	ZMAT4	miR-382-3p/miR-382/CAUCAUUCUGGGUUGUAUCUGG	35544898	35544903
ENSBTAT00000047349	ENSBTAG00000017420	chr27	-	ZMAT4	miR-3926/miR-2285ck/AGGCCAAAAAGUUAGUUCUGAU	35595381	35595386
ENSBTAT00000047349	ENSBTAG00000017420	chr27	-	ZMAT4	miR-424-3p/miR-424/bta-miR-424-3p	35555837	35555842
ENSBTAT00000047349	ENSBTAG00000017420	chr27	-	ZMAT4	miR-450b-5p/miR-450b/bta-miR-450b-5p	35493117	35493122
ENSBTAT00000047349	ENSBTAG00000017420	chr27	-	ZMAT4	miR-4682/UCUGAGUUGGGAAGAUCCCUGUU	35290187	35290192
ENSBTAT00000047349	ENSBTAG00000017420	chr27	-	ZMAT4	miR-486-5p/miR-486a-5p/miR-486/miR-486b-5p/bta-miR-486-5p	35523806	35523811
ENSBTAT00000047349	ENSBTAG00000017420	chr27	-	ZMAT4	miR-494-3p/miR-494/bta-miR-494-3p	35465309	35465314
ENSBTAT00000047349	ENSBTAG00000017420	chr27	-	ZMAT4	miR-495-3p/miR-495/miR-1192/miR-5688/miR-12200-5p/bta-miR-495-3p	35543557	35543562
ENSBTAT00000047349	ENSBTAG00000017420	chr27	-	ZMAT4	miR-5011-5p/bta-miR-1277-5p	35461671	35461676
ENSBTAT00000047349	ENSBTAG00000017420	chr27	-	ZMAT4	miR-502b/bta-miR-502b-3p	35476754	35476759
ENSBTAT00000047349	ENSBTAG00000017420	chr27	-	ZMAT4	miR-505-3p/miR-505/bta-miR-505-3p	35253982	35253987
ENSBTAT00000047349	ENSBTAG00000017420	chr27	-	ZMAT4	miR-506-5p/UAUUCAGGAACAUAUUGCAAAA	35392509	35392514
ENSBTAT00000047349	ENSBTAG00000017420	chr27	-	ZMAT4	miR-548a-3p/miR-548e-3p/miR-548f-3p/miR-548a/miR-548f/miR-2285a/miR-548ar-3p/miR-548e/miR-548az-3p/miR-7859/miR-548bc/bta-miR-7859-3p	35529203	35529208
ENSBTAT00000047349	ENSBTAG00000017420	chr27	-	ZMAT4	miR-548c/miR-548e/miR-548at-3p/miR-2285h/miR-548ay-3p/miR-548j-3p/miR-2285dg/bta-miR-2285h-3p	35314074	35314079
ENSBTAT00000047349	ENSBTAG00000017420	chr27	-	ZMAT4	miR-548d-3p/miR-548h-3p/miR-548b/miR-548z/miR-548ac/miR-2285u/miR-548bb-3p/miR-2285bm/bta-miR-2285bm-3p	35314073	35314078
ENSBTAT00000047349	ENSBTAG00000017420	chr27	-	ZMAT4	miR-561-3p/miR-2285bb/miR-2285by/miR-2285cq/miR-2285dj/bta-miR-2285bb-5p	35449505	35449510
ENSBTAT00000047349	ENSBTAG00000017420	chr27	-	ZMAT4	miR-561-3p/miR-2285bb/miR-2285by/miR-2285cq/miR-2285dj/bta-miR-2285bb-5p	35524993	35524998
ENSBTAT00000047349	ENSBTAG00000017420	chr27	-	ZMAT4	miR-574-5p/miR-574/UGAGUGUGUUGCUGUUCAUUGAG	35411477	35411482
ENSBTAT00000047349	ENSBTAG00000017420	chr27	-	ZMAT4	miR-599/miR-592-5p/miR-599-3p/miR-592/bta-miR-592-5p	35348903	35348908
ENSBTAT00000047349	ENSBTAG00000017420	chr27	-	ZMAT4	miR-650d/miR-2300b-3p/CGGAGACACCGCGGGACCGGACUG	35429568	35429573
ENSBTAT00000047349	ENSBTAG00000017420	chr27	-	ZMAT4	miR-650d/miR-2300b-3p/CGGAGACACCGCGGGACCGGACUG	35554250	35554255
ENSBTAT00000047349	ENSBTAG00000017420	chr27	-	ZMAT4	miR-6516-5p/miR-6516/bta-miR-6516-5p	35285536	35285541
ENSBTAT00000047349	ENSBTAG00000017420	chr27	-	ZMAT4	miR-6529a/miR-6529-5p/bta-miR-6529a-5p	35609261	35609266
ENSBTAT00000047349	ENSBTAG00000017420	chr27	-	ZMAT4	miR-665/bta-miR-665-3p	35370262	35370267
ENSBTAT00000047349	ENSBTAG00000017420	chr27	-	ZMAT4	miR-7312b-3p/UCUCUGCAGGCCGUGUGCUUUG	35591687	35591692
ENSBTAT00000047349	ENSBTAG00000017420	chr27	-	ZMAT4	miR-744-5p/miR-1716/miR-744/miR-10396a-5p/bta-miR-744-5p	35547265	35547270
ENSBTAT00000047349	ENSBTAG00000017420	chr27	-	ZMAT4	miR-760-3p/miR-760/miR-1842/miR-7239-3p/bta-miR-760-3p/bta-miR-1842-5p	35474447	35474452
ENSBTAT00000047349	ENSBTAG00000017420	chr27	-	ZMAT4	miR-874-3p/miR-874/miR-191-3p/bta-miR-874-3p	35489286	35489291
ENSBTAT00000047349	ENSBTAG00000017420	chr27	-	ZMAT4	miR-8905/miR-12364-5p/UCCACAAACCAUUAUGUGCUGCUA	35380196	35380201
ENSBTAT00000047349	ENSBTAG00000017420	chr27	-	ZMAT4	miR-8905/miR-12364-5p/UCCACAAACCAUUAUGUGCUGCUA	35380197	35380202
ENSBTAT00000047349	ENSBTAG00000017420	chr27	-	ZMAT4	miR-96-5p/miR-96/miR-1271-5p/miR-1271/miR-507b/miR-12133/bta-miR-96-5p/bta-miR-1271-5p	35610459	35610464
ENSBTAT00000047349	ENSBTAG00000017420	chr27	-	ZMAT4	UAGCAGAAGCAUUUCCGCACAC	35615877	35615882
ENSBTAT00000047349	ENSBTAG00000017420	chr27	-	ZMAT4	UCCAUCAUUACCCGGCAGUAUUA	35413836	35413841
ENSBTAT00000047349	ENSBTAG00000017420	chr27	-	ZMAT4	UCCUCAAGGAGCUUCAGUCUAG	35617467	35617472
ENSBTAT00000047349	ENSBTAG00000017420	chr27	-	ZMAT4	UUAGUUGGUGGAGCGAUUUGUCUG	35436572	35436577
ENSBTAT00000047350	ENSBTAG00000020929	chr13	+	ARMC3	AAAUCAGAAUCACACCUGGGGGA	24316066	24316071
ENSBTAT00000047350	ENSBTAG00000020929	chr13	+	ARMC3	ACCCUAUGGGGCAGAGAGGAAA	24289464	24289469
ENSBTAT00000047350	ENSBTAG00000020929	chr13	+	ARMC3	AUACUUUUUGGGGUAAGGGCUU	24246548	24246553
ENSBTAT00000047350	ENSBTAG00000020929	chr13	+	ARMC3	bta-miR-338-5p	24280723	24280728
ENSBTAT00000047350	ENSBTAG00000020929	chr13	+	ARMC3	CACAAGUUCGGAUCUACGGGUU	24242573	24242578
ENSBTAT00000047350	ENSBTAG00000020929	chr13	+	ARMC3	CUAAAUCAUAGGAUUGCUGUGA	24249562	24249567
ENSBTAT00000047350	ENSBTAG00000020929	chr13	+	ARMC3	CUCAGUUUCCUCUGCAAACAGUU	24259458	24259463
ENSBTAT00000047350	ENSBTAG00000020929	chr13	+	ARMC3	GCACAACCCUAGUGGCGCCAUU	24294063	24294068
ENSBTAT00000047350	ENSBTAG00000020929	chr13	+	ARMC3	GCAGCAAGUACCCACAGUGCGG	24268217	24268222
ENSBTAT00000047350	ENSBTAG00000020929	chr13	+	ARMC3	miR-125b-2-3p/miR-224-5p/miR-125b-3p/miR-8880/bta-miR-125b-3p	24328403	24328408
ENSBTAT00000047350	ENSBTAG00000020929	chr13	+	ARMC3	miR-142a-5p/miR-142-5p/miR-5590-3p/bta-miR-2285f-5p	24247520	24247525
ENSBTAT00000047350	ENSBTAG00000020929	chr13	+	ARMC3	miR-142a-5p/miR-142-5p/miR-5590-3p/bta-miR-2285f-5p	24309391	24309396
ENSBTAT00000047350	ENSBTAG00000020929	chr13	+	ARMC3	miR-143-3p/miR-143/miR-1721/miR-4770/miR-6088/miR-6595-5p/miR-6632-5p/bta-miR-143-3p	24276179	24276184
ENSBTAT00000047350	ENSBTAG00000020929	chr13	+	ARMC3	miR-181a-5p/miR-181b-5p/miR-181c-5p/miR-181c/miR-181b/miR-181d-5p/miR-181a/miR-181d/miR-4262/bta-miR-181c-5p/bta-miR-181d-5p/bta-miR-181b-5p	24243350	24243355
ENSBTAT00000047350	ENSBTAG00000020929	chr13	+	ARMC3	miR-181a-5p/miR-181b-5p/miR-181c-5p/miR-181c/miR-181b/miR-181d-5p/miR-181a/miR-181d/miR-4262/bta-miR-181c-5p/bta-miR-181d-5p/bta-miR-181b-5p	24286025	24286030
ENSBTAT00000047350	ENSBTAG00000020929	chr13	+	ARMC3	miR-185-5p/miR-882/miR-185/miR-3473a/miR-4306/miR-4644/miR-6626-5p/miR-10175-5p/bta-miR-185-5p	24303351	24303356
ENSBTAT00000047350	ENSBTAG00000020929	chr13	+	ARMC3	miR-185-5p/miR-882/miR-185/miR-3473a/miR-4306/miR-4644/miR-6626-5p/miR-10175-5p/bta-miR-185-5p	24315438	24315443
ENSBTAT00000047350	ENSBTAG00000020929	chr13	+	ARMC3	miR-2284q/AGCCAAAAAGUUCGUUCUGAUA	24244095	24244100
ENSBTAT00000047350	ENSBTAG00000020929	chr13	+	ARMC3	miR-2284z/miR-2284aa/miR-12136/CAAAAAGUCCACUCGGUUUUUU	24285031	24285036
ENSBTAT00000047350	ENSBTAG00000020929	chr13	+	ARMC3	miR-2319a/miR-6524/bta-miR-6524-3p	24257143	24257148
ENSBTAT00000047350	ENSBTAG00000020929	chr13	+	ARMC3	miR-2425-5p/miR-6501/bta-miR-2425-5p	24288627	24288632
ENSBTAT00000047350	ENSBTAG00000020929	chr13	+	ARMC3	miR-302a-5p/miR-302a/bta-miR-302d-5p	24242211	24242216
ENSBTAT00000047350	ENSBTAG00000020929	chr13	+	ARMC3	miR-30b-3p/miR-1982-5p/miR-3689a-3p/miR-3689b-3p/miR-3689c/miR-6779-5p/miR-6780a-5p/miR-1273h-5p/bta-miR-30b-3p	24286931	24286936
ENSBTAT00000047350	ENSBTAG00000020929	chr13	+	ARMC3	miR-323b-3p/AACAAUACAACUUACUACCUCA	24244176	24244181
ENSBTAT00000047350	ENSBTAG00000020929	chr13	+	ARMC3	miR-340-5p/miR-340/bta-miR-340-5p	24250199	24250204
ENSBTAT00000047350	ENSBTAG00000020929	chr13	+	ARMC3	miR-363-5p/miR-363/miR-6745/miR-6988-5p/miR-7203-5p/miR-7386n-5p/miR-10171-3p/UGGGUGGAUGGAGCAGCACUGC	24274464	24274469
ENSBTAT00000047350	ENSBTAG00000020929	chr13	+	ARMC3	miR-374a-5p/miR-374-5p/miR-374b-5p/miR-374a/miR-374b/bta-miR-374a-5p/bta-miR-374b-5p	24303006	24303011
ENSBTAT00000047350	ENSBTAG00000020929	chr13	+	ARMC3	miR-421-3p/miR-421/miR-12406-3p/bta-miR-421-3p	24293592	24293597
ENSBTAT00000047350	ENSBTAG00000020929	chr13	+	ARMC3	miR-423-5p/miR-423a/miR-3184-5p/miR-3573-5p/miR-6921-5p/miR-11971/bta-miR-423-5p/UGAGGGGCCUCGGCCUACUGGU	24246890	24246895
ENSBTAT00000047350	ENSBTAG00000020929	chr13	+	ARMC3	miR-4277/miR-3600/bta-miR-3600-5p	24314826	24314831
ENSBTAT00000047350	ENSBTAG00000020929	chr13	+	ARMC3	miR-574-5p/miR-574/UGAGUGUGUUGCUGUUCAUUGAG	24246962	24246967
ENSBTAT00000047350	ENSBTAG00000020929	chr13	+	ARMC3	miR-654-5p/miR-541-3p/miR-541/bta-miR-654-5p	24299906	24299911
ENSBTAT00000047350	ENSBTAG00000020929	chr13	+	ARMC3	miR-6651-5p/ACCAGGUUCCACCCCAGCAGGC	24252582	24252587
ENSBTAT00000047350	ENSBTAG00000020929	chr13	+	ARMC3	miR-6710-3p/miR-10164-3p/bta-miR-10164-3p	24328908	24328913
ENSBTAT00000047350	ENSBTAG00000020929	chr13	+	ARMC3	miR-7326-5p/ACAGAGAGCUUGCCCUUGUAUA	24331206	24331211
ENSBTAT00000047351	ENSBTAG00000033313	chr20	+	SLC38A9	AAAAACUCAAACGAACUUUUGG	23490509	23490514
ENSBTAT00000047351	ENSBTAG00000033313	chr20	+	SLC38A9	AAACUGUACAAACUACUACCUCA	23545022	23545027
ENSBTAT00000047351	ENSBTAG00000033313	chr20	+	SLC38A9	ACAAACACCAUUGUCACACUCCA	23494428	23494433
ENSBTAT00000047351	ENSBTAG00000033313	chr20	+	SLC38A9	ACAGUCUUCCUGGUACAGGCAG	23528314	23528319
ENSBTAT00000047351	ENSBTAG00000033313	chr20	+	SLC38A9	AGACUCAUUUGAGACGAUGAUG	23473092	23473097
ENSBTAT00000047351	ENSBTAG00000033313	chr20	+	SLC38A9	bta-miR-202-3p	23463235	23463240
ENSBTAT00000047351	ENSBTAG00000033313	chr20	+	SLC38A9	bta-miR-2285bg-5p	23466463	23466468
ENSBTAT00000047351	ENSBTAG00000033313	chr20	+	SLC38A9	bta-miR-338-5p	23537937	23537942
ENSBTAT00000047351	ENSBTAG00000033313	chr20	+	SLC38A9	bta-miR-3432a-3p	23553369	23553374
ENSBTAT00000047351	ENSBTAG00000033313	chr20	+	SLC38A9	CACAAGUUCGGAUCUACGGGUU	23495340	23495345
ENSBTAT00000047351	ENSBTAG00000033313	chr20	+	SLC38A9	let-7a-5p/let-7b-5p/let-7c-5p/let-7d-5p/let-7e-5p/let-7f-5p/miR-98-5p/let-7g-5p/let-7i-5p/let-7i/let-7b/let-7d/let-7j-5p/let-7k-5p/miR-98/let-7f/let-7c/let-7g/let-7e/let-7a/let-7j/miR-1961/miR-4458/miR-4500/miR-6134/let-7k/let-7l-5p/bta-let-7c-5p/bta-let-7a-5p/bta-let-7b-3p/bta-let-7i-5p/bta-let-7f-5p/bta-let-7d-5p/bta-let-7e-5p/bta-let-7g-5p/bta-miR-98-5p	23517091	23517096
ENSBTAT00000047351	ENSBTAG00000033313	chr20	+	SLC38A9	let-7f-2-3p/let-7j-3p/miR-1185-2-3p/miR-1185-1-3p/miR-1185/bta-miR-1185-3p	23511771	23511776
ENSBTAT00000047351	ENSBTAG00000033313	chr20	+	SLC38A9	miR-101-3p/miR-101a-3p/miR-101b-3p/miR-101/miR-101a/bta-miR-101-3p	23560427	23560432
ENSBTAT00000047351	ENSBTAG00000033313	chr20	+	SLC38A9	miR-10b-5p/miR-10a-5p/miR-10a/miR-10b/miR-10c/miR-10c-5p/bta-miR-10b-5p/bta-miR-10a-5p	23490680	23490685
ENSBTAT00000047351	ENSBTAG00000033313	chr20	+	SLC38A9	miR-125a-5p/miR-125b-5p/miR-351-5p/miR-125b/miR-125a/miR-670/miR-670-5p/miR-4319/miR-6367/miR-6394/bta-miR-125b-5p/bta-miR-125a-5p/GCCCUGAGUUUAGGCAGCAGUU	23548551	23548556
ENSBTAT00000047351	ENSBTAG00000033313	chr20	+	SLC38A9	miR-125a-5p/miR-125b-5p/miR-351-5p/miR-125b/miR-125a/miR-670/miR-670-5p/miR-4319/miR-6367/miR-6394/bta-miR-125b-5p/bta-miR-125a-5p/GCCCUGAGUUUAGGCAGCAGUU	23559360	23559365
ENSBTAT00000047351	ENSBTAG00000033313	chr20	+	SLC38A9	miR-125b-2-3p/miR-224-5p/miR-125b-3p/miR-8880/bta-miR-125b-3p	23474103	23474108
ENSBTAT00000047351	ENSBTAG00000033313	chr20	+	SLC38A9	miR-1284/miR-3596c/ACUAUACAACCUACUACCUCA	23511105	23511110
ENSBTAT00000047351	ENSBTAG00000033313	chr20	+	SLC38A9	miR-132-3p/miR-212-3p/miR-132/miR-212/miR-132a-3p/bta-miR-132-3p	23485239	23485244
ENSBTAT00000047351	ENSBTAG00000033313	chr20	+	SLC38A9	miR-139-5p/miR-139/bta-miR-139-5p	23478845	23478850
ENSBTAT00000047351	ENSBTAG00000033313	chr20	+	SLC38A9	miR-142a-5p/miR-142-5p/miR-5590-3p/bta-miR-2285f-5p	23497375	23497380
ENSBTAT00000047351	ENSBTAG00000033313	chr20	+	SLC38A9	miR-152-3p/miR-148a-3p/miR-148b-3p/miR-148a/miR-148b/miR-152/miR-148-3p/bta-miR-148a-3p/bta-miR-148b-3p/bta-miR-152-3p	23553901	23553906
ENSBTAT00000047351	ENSBTAG00000033313	chr20	+	SLC38A9	miR-17-5p/miR-20a-5p/miR-93-5p/miR-106a-5p/miR-106b-5p/miR-106-5p/miR-20b-5p/miR-20a/miR-106b/miR-106a/miR-526b-3p/miR-519d-3p/miR-106/miR-20b/miR-93/miR-427/miR-519d/miR-6383/miR-1643b-3p/bta-miR-17-5p/bta-miR-20a-5p/bta-miR-106b-5p/bta-miR-93-5p/bta-miR-20b-5p/bta-miR-106a-5p	23482420	23482425
ENSBTAT00000047351	ENSBTAG00000033313	chr20	+	SLC38A9	miR-181a-5p/miR-181b-5p/miR-181c-5p/miR-181c/miR-181b/miR-181d-5p/miR-181a/miR-181d/miR-4262/bta-miR-181c-5p/bta-miR-181d-5p/bta-miR-181b-5p	23465875	23465880
ENSBTAT00000047351	ENSBTAG00000033313	chr20	+	SLC38A9	miR-181a-5p/miR-181b-5p/miR-181c-5p/miR-181c/miR-181b/miR-181d-5p/miR-181a/miR-181d/miR-4262/bta-miR-181c-5p/bta-miR-181d-5p/bta-miR-181b-5p	23466274	23466279
ENSBTAT00000047351	ENSBTAG00000033313	chr20	+	SLC38A9	miR-181b-3p/miR-181b-2-3p/miR-181b-1-3p/miR-677/miR-4420/bta-miR-181b-3p	23467442	23467447
ENSBTAT00000047351	ENSBTAG00000033313	chr20	+	SLC38A9	miR-181b-3p/miR-181b-2-3p/miR-181b-1-3p/miR-677/miR-4420/bta-miR-181b-3p	23514846	23514851
ENSBTAT00000047351	ENSBTAG00000033313	chr20	+	SLC38A9	miR-200b-3p/miR-200c-3p/miR-429/miR-429-3p/miR-200b/miR-200c/miR-548a/bta-miR-200c-3p/bta-miR-429-3p/bta-miR-200b-3p	23469799	23469804
ENSBTAT00000047351	ENSBTAG00000033313	chr20	+	SLC38A9	miR-201-5p/CACUCAGUAUGUCUGACUCCAC	23536862	23536867
ENSBTAT00000047351	ENSBTAG00000033313	chr20	+	SLC38A9	miR-2115-5p/AGCUUCCAGUCAAGGAUGUUUACA/AGCUUCCAGUCGAGGAUGUUUACA/AGCUUCCAGUCGGGGAUGUUUACA	23541176	23541181
ENSBTAT00000047351	ENSBTAG00000033313	chr20	+	SLC38A9	miR-224-5p/miR-224/bta-miR-224-5p	23510368	23510373
ENSBTAT00000047351	ENSBTAG00000033313	chr20	+	SLC38A9	miR-2284j/miR-2284d/miR-2284n/miR-2284k/miR-2284c/miR-2284v/miR-2284m/miR-2284ab/miR-2285am-5p/miR-2285au/miR-2285bt/miR-2285dc/bta-miR-2284ab-5p/bta-miR-2285bt-5p	23466461	23466466
ENSBTAT00000047351	ENSBTAG00000033313	chr20	+	SLC38A9	miR-2284j/miR-2284d/miR-2284n/miR-2284k/miR-2284c/miR-2284v/miR-2284m/miR-2284ab/miR-2285am-5p/miR-2285au/miR-2285bt/miR-2285dc/bta-miR-2284ab-5p/bta-miR-2285bt-5p	23484123	23484128
ENSBTAT00000047351	ENSBTAG00000033313	chr20	+	SLC38A9	miR-2284j/miR-2284d/miR-2284n/miR-2284k/miR-2284c/miR-2284v/miR-2284m/miR-2284ab/miR-2285am-5p/miR-2285au/miR-2285bt/miR-2285dc/bta-miR-2284ab-5p/bta-miR-2285bt-5p	23492322	23492327
ENSBTAT00000047351	ENSBTAG00000033313	chr20	+	SLC38A9	miR-2284j/miR-2284d/miR-2284n/miR-2284k/miR-2284c/miR-2284v/miR-2284m/miR-2284ab/miR-2285am-5p/miR-2285au/miR-2285bt/miR-2285dc/bta-miR-2284ab-5p/bta-miR-2285bt-5p	23497790	23497795
ENSBTAT00000047351	ENSBTAG00000033313	chr20	+	SLC38A9	miR-2284j/miR-2284d/miR-2284n/miR-2284k/miR-2284c/miR-2284v/miR-2284m/miR-2284ab/miR-2285am-5p/miR-2285au/miR-2285bt/miR-2285dc/bta-miR-2284ab-5p/bta-miR-2285bt-5p	23554707	23554712
ENSBTAT00000047351	ENSBTAG00000033313	chr20	+	SLC38A9	miR-2284j/miR-2284d/miR-2284n/miR-2284k/miR-2284c/miR-2284v/miR-2284m/miR-2284ab/miR-2285am-5p/miR-2285au/miR-2285bt/miR-2285dc/bta-miR-2284ab-5p/bta-miR-2285bt-5p	23554708	23554713
ENSBTAT00000047351	ENSBTAG00000033313	chr20	+	SLC38A9	miR-2284j/miR-2284d/miR-2284n/miR-2284k/miR-2284c/miR-2284v/miR-2284m/miR-2284ab/miR-2285am-5p/miR-2285au/miR-2285bt/miR-2285dc/bta-miR-2284ab-5p/bta-miR-2285bt-5p	23565660	23565665
ENSBTAT00000047351	ENSBTAG00000033313	chr20	+	SLC38A9	miR-2284j/miR-2284d/miR-2284n/miR-2284k/miR-2284c/miR-2284v/miR-2284m/miR-2284ab/miR-2285am-5p/miR-2285au/miR-2285bt/miR-2285dc/bta-miR-2284ab-5p/bta-miR-2285bt-5p	23565661	23565666
ENSBTAT00000047351	ENSBTAG00000033313	chr20	+	SLC38A9	miR-2284q/AGCCAAAAAGUUCGUUCUGAUA	23466465	23466470
ENSBTAT00000047351	ENSBTAG00000033313	chr20	+	SLC38A9	miR-2284x/miR-2285aj-5p/miR-2285bo/bta-miR-2284x-5p	23462640	23462645
ENSBTAT00000047351	ENSBTAG00000033313	chr20	+	SLC38A9	miR-2285aa/miR-2285cj/bta-miR-2285aa-3p	23482389	23482394
ENSBTAT00000047351	ENSBTAG00000033313	chr20	+	SLC38A9	miR-2285bc/miR-2285cc/miR-2285ce/miR-2285da/miR-2285dd/miR-2285df/bta-miR-2285bc-3p	23513797	23513802
ENSBTAT00000047351	ENSBTAG00000033313	chr20	+	SLC38A9	miR-2285t/bta-miR-2285t-3p	23522544	23522549
ENSBTAT00000047351	ENSBTAG00000033313	chr20	+	SLC38A9	miR-2350/miR-7472-3p/bta-miR-2350-3p	23466600	23466605
ENSBTAT00000047351	ENSBTAG00000033313	chr20	+	SLC38A9	miR-2399-5p/bta-miR-2399-5p	23550337	23550342
ENSBTAT00000047351	ENSBTAG00000033313	chr20	+	SLC38A9	miR-2402/CUACCUGCACGAACAGCACUUUG/CUACCUGCACUGUAAGCACUUUU	23531608	23531613
ENSBTAT00000047351	ENSBTAG00000033313	chr20	+	SLC38A9	miR-2441/miR-4436a/miR-5000-3p/miR-6614-3p/miR-7177-5p/miR-8898/GCAGGACAUGUGGGUUCUAUCCC	23461603	23461608
ENSBTAT00000047351	ENSBTAG00000033313	chr20	+	SLC38A9	miR-2483-3p/bta-miR-2483-3p	23558552	23558557
ENSBTAT00000047351	ENSBTAG00000033313	chr20	+	SLC38A9	miR-28-5p/miR-28a-5p/miR-28/miR-708-5p/miR-1653/miR-708/miR-3139/miR-7178-5p/bta-miR-708-5p/UAGGAGCUAUCAGAACUUAGUG	23463288	23463293
ENSBTAT00000047351	ENSBTAG00000033313	chr20	+	SLC38A9	miR-28-5p/miR-28a-5p/miR-28/miR-708-5p/miR-1653/miR-708/miR-3139/miR-7178-5p/bta-miR-708-5p/UAGGAGCUAUCAGAACUUAGUG	23465190	23465195
ENSBTAT00000047351	ENSBTAG00000033313	chr20	+	SLC38A9	miR-3071-3p/AUCAUCAAAACAAAUGGAGUCCU	23538064	23538069
ENSBTAT00000047351	ENSBTAG00000033313	chr20	+	SLC38A9	miR-3081-5p/bta-miR-653-3p	23466966	23466971
ENSBTAT00000047351	ENSBTAG00000033313	chr20	+	SLC38A9	miR-323/bta-miR-323-3p	23465062	23465067
ENSBTAT00000047351	ENSBTAG00000033313	chr20	+	SLC38A9	miR-324-3p/miR-6890-3p/bta-miR-324-3p	23468184	23468189
ENSBTAT00000047351	ENSBTAG00000033313	chr20	+	SLC38A9	miR-329-3p/miR-362-3p/miR-329/miR-362/miR-329a/miR-329b/bta-miR-329a-3p/bta-miR-329b-3p	23463673	23463678
ENSBTAT00000047351	ENSBTAG00000033313	chr20	+	SLC38A9	miR-329-5p/miR-329a/miR-329b/AGAGGUUUCCCGUGUAUGUUUCA	23531721	23531726
ENSBTAT00000047351	ENSBTAG00000033313	chr20	+	SLC38A9	miR-335-3p/bta-miR-335-3p	23564239	23564244
ENSBTAT00000047351	ENSBTAG00000033313	chr20	+	SLC38A9	miR-342-3p/miR-342/bta-miR-342-3p/ACUCACACCUAGGUUCCAAGGAUU	23515997	23516002
ENSBTAT00000047351	ENSBTAG00000033313	chr20	+	SLC38A9	miR-345-3p/miR-345/miR-2411-3p/miR-4539/miR-12113/bta-miR-345-3p	23499031	23499036
ENSBTAT00000047351	ENSBTAG00000033313	chr20	+	SLC38A9	miR-34a-5p/miR-34c-5p/miR-34b-5p/miR-449a/miR-449a-5p/miR-34a/miR-449b-5p/miR-449c-5p/miR-34b/miR-34c/miR-449b/miR-449c/miR-449d-5p/bta-miR-34c-5p/bta-miR-34a-5p/bta-miR-449b-5p/bta-miR-449a-5p	23510706	23510711
ENSBTAT00000047351	ENSBTAG00000033313	chr20	+	SLC38A9	miR-34a-5p/miR-34c-5p/miR-34b-5p/miR-449a/miR-449a-5p/miR-34a/miR-449b-5p/miR-449c-5p/miR-34b/miR-34c/miR-449b/miR-449c/miR-449d-5p/bta-miR-34c-5p/bta-miR-34a-5p/bta-miR-449b-5p/bta-miR-449a-5p	23530407	23530412
ENSBTAT00000047351	ENSBTAG00000033313	chr20	+	SLC38A9	miR-362-5p/miR-500-5p/miR-362/miR-500b-5p/bta-miR-362-5p	23494109	23494114
ENSBTAT00000047351	ENSBTAG00000033313	chr20	+	SLC38A9	miR-363-5p/miR-363/miR-6745/miR-6988-5p/miR-7203-5p/miR-7386n-5p/miR-10171-3p/UGGGUGGAUGGAGCAGCACUGC	23468849	23468854
ENSBTAT00000047351	ENSBTAG00000033313	chr20	+	SLC38A9	miR-375/bta-miR-375-3p	23462676	23462681
ENSBTAT00000047351	ENSBTAG00000033313	chr20	+	SLC38A9	miR-378b/miR-5009-5p/miR-7204-5p/miR-8058/miR-378d/GUGGACUUCCCUGGUAGCUCAGC	23528188	23528193
ENSBTAT00000047351	ENSBTAG00000033313	chr20	+	SLC38A9	miR-382-3p/miR-382/CAUCAUUCUGGGUUGUAUCUGG	23532502	23532507
ENSBTAT00000047351	ENSBTAG00000033313	chr20	+	SLC38A9	miR-383-5p/miR-383/bta-miR-383-5p	23513936	23513941
ENSBTAT00000047351	ENSBTAG00000033313	chr20	+	SLC38A9	miR-3926/miR-2285ck/AGGCCAAAAAGUUAGUUCUGAU	23466466	23466471
ENSBTAT00000047351	ENSBTAG00000033313	chr20	+	SLC38A9	miR-409-3p/miR-409/miR-7371m-3p/bta-miR-409a-3p/GAAUGUUGGAGAACUGCAGUU	23498759	23498764
ENSBTAT00000047351	ENSBTAG00000033313	chr20	+	SLC38A9	miR-450b-5p/miR-450b/bta-miR-450b-5p	23532453	23532458
ENSBTAT00000047351	ENSBTAG00000033313	chr20	+	SLC38A9	miR-483-3p/miR-483/bta-miR-483-3p	23484784	23484789
ENSBTAT00000047351	ENSBTAG00000033313	chr20	+	SLC38A9	miR-494-3p/miR-494/bta-miR-494-3p	23477984	23477989
ENSBTAT00000047351	ENSBTAG00000033313	chr20	+	SLC38A9	miR-494-3p/miR-494/bta-miR-494-3p	23477985	23477990
ENSBTAT00000047351	ENSBTAG00000033313	chr20	+	SLC38A9	miR-5011-5p/bta-miR-1277-5p	23504541	23504546
ENSBTAT00000047351	ENSBTAG00000033313	chr20	+	SLC38A9	miR-548a-3p/miR-548e-3p/miR-548f-3p/miR-548a/miR-548f/miR-2285a/miR-548ar-3p/miR-548e/miR-548az-3p/miR-7859/miR-548bc/bta-miR-7859-3p	23477617	23477622
ENSBTAT00000047351	ENSBTAG00000033313	chr20	+	SLC38A9	miR-548a-3p/miR-548e-3p/miR-548f-3p/miR-548a/miR-548f/miR-2285a/miR-548ar-3p/miR-548e/miR-548az-3p/miR-7859/miR-548bc/bta-miR-7859-3p	23544377	23544382
ENSBTAT00000047351	ENSBTAG00000033313	chr20	+	SLC38A9	miR-548d-5p/AGCAAAAAUGUGCUAGUGCCAAA	23469042	23469047
ENSBTAT00000047351	ENSBTAG00000033313	chr20	+	SLC38A9	miR-561-3p/miR-2285bb/miR-2285by/miR-2285cq/miR-2285dj/bta-miR-2285bb-5p	23467311	23467316
ENSBTAT00000047351	ENSBTAG00000033313	chr20	+	SLC38A9	miR-561-3p/miR-2285bb/miR-2285by/miR-2285cq/miR-2285dj/bta-miR-2285bb-5p	23554706	23554711
ENSBTAT00000047351	ENSBTAG00000033313	chr20	+	SLC38A9	miR-561-3p/miR-2285bb/miR-2285by/miR-2285cq/miR-2285dj/bta-miR-2285bb-5p	23564798	23564803
ENSBTAT00000047351	ENSBTAG00000033313	chr20	+	SLC38A9	miR-599/miR-592-5p/miR-599-3p/miR-592/bta-miR-592-5p	23492451	23492456
ENSBTAT00000047351	ENSBTAG00000033313	chr20	+	SLC38A9	miR-599/miR-592-5p/miR-599-3p/miR-592/bta-miR-592-5p	23548967	23548972
ENSBTAT00000047351	ENSBTAG00000033313	chr20	+	SLC38A9	miR-6516-3p/AAUGUAUGUUCUCUGAUCAACC	23463389	23463394
ENSBTAT00000047351	ENSBTAG00000033313	chr20	+	SLC38A9	miR-6516-3p/AAUGUAUGUUCUCUGAUCAACC	23463390	23463395
ENSBTAT00000047351	ENSBTAG00000033313	chr20	+	SLC38A9	miR-654-3p/miR-654/miR-6316/miR-6601-3p/bta-miR-654-3p	23510126	23510131
ENSBTAT00000047351	ENSBTAG00000033313	chr20	+	SLC38A9	miR-6651-5p/ACCAGGUUCCACCCCAGCAGGC	23467826	23467831
ENSBTAT00000047351	ENSBTAG00000033313	chr20	+	SLC38A9	miR-6680-3p/miR-11973/bta-miR-11973-3p	23485867	23485872
ENSBTAT00000047351	ENSBTAG00000033313	chr20	+	SLC38A9	miR-7222-3p/CCCAGGACCCGGAGCAGGCUGC	23523752	23523757
ENSBTAT00000047351	ENSBTAG00000033313	chr20	+	SLC38A9	miR-7a-1-3p/miR-3065-5p/miR-3065/ACAACAAAAUCACUAGUCUUCCAG	23476170	23476175
ENSBTAT00000047351	ENSBTAG00000033313	chr20	+	SLC38A9	miR-877-5p/miR-877/miR-12211-3p/bta-miR-877-5p	23482711	23482716
ENSBTAT00000047351	ENSBTAG00000033313	chr20	+	SLC38A9	miR-935/bta-miR-935-3p	23495101	23495106
ENSBTAT00000047351	ENSBTAG00000033313	chr20	+	SLC38A9	UACAAACCACAGUGUGCUGCUG	23464387	23464392
ENSBTAT00000047351	ENSBTAG00000033313	chr20	+	SLC38A9	UAGCAGAAGCAUUUCCGCACAC	23471789	23471794
ENSBTAT00000047351	ENSBTAG00000033313	chr20	+	SLC38A9	UUCAGACUACUCUCCCGCCCGUCCU	23469608	23469613
ENSBTAT00000047352	ENSBTAG00000022381	chr11	-	TET3	AAAAACUCAAACGAACUUUUGG	10615420	10615425
ENSBTAT00000047352	ENSBTAG00000022381	chr11	-	TET3	AAAAACUCAAACGAACUUUUGG	10615421	10615426
ENSBTAT00000047352	ENSBTAG00000022381	chr11	-	TET3	AAAAACUCAAACGAACUUUUGG	10622958	10622963
ENSBTAT00000047352	ENSBTAG00000022381	chr11	-	TET3	AAACUGUACAAACUACUACCUCA	10625268	10625273
ENSBTAT00000047352	ENSBTAG00000022381	chr11	-	TET3	AACCACAUGGUUAGAUCAAGCACAA	10631629	10631634
ENSBTAT00000047352	ENSBTAG00000022381	chr11	-	TET3	ACUGAUAUCAGCUCAGUAGGCAC	10618000	10618005
ENSBTAT00000047352	ENSBTAG00000022381	chr11	-	TET3	AGCACUUCAAAGUUACGGUUAG	10621268	10621273
ENSBTAT00000047352	ENSBTAG00000022381	chr11	-	TET3	AUACUUUUUGGGGUAAGGGCUU	10589789	10589794
ENSBTAT00000047352	ENSBTAG00000022381	chr11	-	TET3	AUGUGUAUUCUUAAGAUCUGUU	10573189	10573194
ENSBTAT00000047352	ENSBTAG00000022381	chr11	-	TET3	bta-miR-148c-5p	10552396	10552401
ENSBTAT00000047352	ENSBTAG00000022381	chr11	-	TET3	bta-miR-194b-3p/UUCCACAUCUUCUGAUUCAGACUC	10569492	10569497
ENSBTAT00000047352	ENSBTAG00000022381	chr11	-	TET3	bta-miR-2284w-3p	10564637	10564642
ENSBTAT00000047352	ENSBTAG00000022381	chr11	-	TET3	bta-miR-2285ae-3p	10641289	10641294
ENSBTAT00000047352	ENSBTAG00000022381	chr11	-	TET3	CAGGUACACAAACAAUUCCGAG	10632587	10632592
ENSBTAT00000047352	ENSBTAG00000022381	chr11	-	TET3	CCUCAGACCUUAGAUUUCUUC/GCUCAGACCUACAGCUUGGUGU	10605827	10605832
ENSBTAT00000047352	ENSBTAG00000022381	chr11	-	TET3	CCUCAGACCUUAGAUUUCUUC/GCUCAGACCUACAGCUUGGUGU	10605828	10605833
ENSBTAT00000047352	ENSBTAG00000022381	chr11	-	TET3	CUCAGUUUCCUCUGCAAACAGUU	10564526	10564531
ENSBTAT00000047352	ENSBTAG00000022381	chr11	-	TET3	CUGGGCAAUAUAGCGAGA	10642422	10642427
ENSBTAT00000047352	ENSBTAG00000022381	chr11	-	TET3	GCACAACCCUAGUGGCGCCAUU	10552590	10552595
ENSBTAT00000047352	ENSBTAG00000022381	chr11	-	TET3	GCAGCAAGUACCCACAGUGCGG	10583355	10583360
ENSBTAT00000047352	ENSBTAG00000022381	chr11	-	TET3	GCCAAACCACCUUCACAUCAGU	10640406	10640411
ENSBTAT00000047352	ENSBTAG00000022381	chr11	-	TET3	GCCCAAAAGUUCGUUCCAGUUUU	10629551	10629556
ENSBTAT00000047352	ENSBTAG00000022381	chr11	-	TET3	let-7a-5p/let-7b-5p/let-7c-5p/let-7d-5p/let-7e-5p/let-7f-5p/miR-98-5p/let-7g-5p/let-7i-5p/let-7i/let-7b/let-7d/let-7j-5p/let-7k-5p/miR-98/let-7f/let-7c/let-7g/let-7e/let-7a/let-7j/miR-1961/miR-4458/miR-4500/miR-6134/let-7k/let-7l-5p/bta-let-7c-5p/bta-let-7a-5p/bta-let-7b-3p/bta-let-7i-5p/bta-let-7f-5p/bta-let-7d-5p/bta-let-7e-5p/bta-let-7g-5p/bta-miR-98-5p	10613755	10613760
ENSBTAT00000047352	ENSBTAG00000022381	chr11	-	TET3	miR-10182-3p/bta-miR-10182-3p	10598798	10598803
ENSBTAT00000047352	ENSBTAG00000022381	chr11	-	TET3	miR-103a-3p/miR-107/miR-103-3p/miR-107-3p/miR-103/bta-miR-103-3p/bta-miR-107-3p	10612849	10612854
ENSBTAT00000047352	ENSBTAG00000022381	chr11	-	TET3	miR-105-5p/miR-105/miR-105b/miR-105a/miR-7853-5p/bta-miR-105a-5p/bta-miR-105b-5p	10554576	10554581
ENSBTAT00000047352	ENSBTAG00000022381	chr11	-	TET3	miR-105-5p/miR-105/miR-105b/miR-105a/miR-7853-5p/bta-miR-105a-5p/bta-miR-105b-5p	10554577	10554582
ENSBTAT00000047352	ENSBTAG00000022381	chr11	-	TET3	miR-10b-5p/miR-10a-5p/miR-10a/miR-10b/miR-10c/miR-10c-5p/bta-miR-10b-5p/bta-miR-10a-5p	10605501	10605506
ENSBTAT00000047352	ENSBTAG00000022381	chr11	-	TET3	miR-10b-5p/miR-10a-5p/miR-10a/miR-10b/miR-10c/miR-10c-5p/bta-miR-10b-5p/bta-miR-10a-5p	10606049	10606054
ENSBTAT00000047352	ENSBTAG00000022381	chr11	-	TET3	miR-11992/bta-miR-11992-5p	10602475	10602480
ENSBTAT00000047352	ENSBTAG00000022381	chr11	-	TET3	miR-125a-5p/miR-125b-5p/miR-351-5p/miR-125b/miR-125a/miR-670/miR-670-5p/miR-4319/miR-6367/miR-6394/bta-miR-125b-5p/bta-miR-125a-5p/GCCCUGAGUUUAGGCAGCAGUU	10555833	10555838
ENSBTAT00000047352	ENSBTAG00000022381	chr11	-	TET3	miR-128-3p/miR-216a-3p/miR-128a-3p/miR-128/miR-128b-3p/miR-3681-3p/miR-6539/bta-miR-128-3p	10596067	10596072
ENSBTAT00000047352	ENSBTAG00000022381	chr11	-	TET3	miR-1306-5p/miR-1306/bta-miR-1306-5p	10609278	10609283
ENSBTAT00000047352	ENSBTAG00000022381	chr11	-	TET3	miR-130a-3p/miR-301a-3p/miR-130b-3p/miR-454-3p/miR-301b-3p/miR-721/miR-130a/miR-130c/miR-130b/miR-301/miR-130c-3p/miR-301b/miR-301a/miR-454/miR-301-3p/miR-4295/miR-3666/miR-6341/miR-6389/bta-miR-130a-3p/bta-miR-301b-3p/bta-miR-454-3p/bta-miR-301a-3p	10591229	10591234
ENSBTAT00000047352	ENSBTAG00000022381	chr11	-	TET3	miR-130b-5p/miR-7014-3p/bta-miR-130b-5p	10579699	10579704
ENSBTAT00000047352	ENSBTAG00000022381	chr11	-	TET3	miR-130b-5p/miR-7014-3p/bta-miR-130b-5p	10579700	10579705
ENSBTAT00000047352	ENSBTAG00000022381	chr11	-	TET3	miR-135a-2-3p/miR-135b-3p/miR-135a-3-3p/miR-135a-3p/bta-miR-135a-3p	10620258	10620263
ENSBTAT00000047352	ENSBTAG00000022381	chr11	-	TET3	miR-137-3p/miR-137/miR-137b-3p/bta-miR-137-3p	10574996	10575001
ENSBTAT00000047352	ENSBTAG00000022381	chr11	-	TET3	miR-138-5p/miR-138/miR-138b/miR-138a/bta-miR-138-5p	10595801	10595806
ENSBTAT00000047352	ENSBTAG00000022381	chr11	-	TET3	miR-1388-3p/miR-7166-5p/miR-1388a-3p/miR-1388b-3p/miR-352-3p/UUCUCAGGUUGGACAGUCCUGA	10639288	10639293
ENSBTAT00000047352	ENSBTAG00000022381	chr11	-	TET3	miR-140-3p/miR-140/miR-7467-3p/miR-497b/bta-miR-140-3p	10634975	10634980
ENSBTAT00000047352	ENSBTAG00000022381	chr11	-	TET3	miR-141-3p/miR-200a-3p/miR-200a/miR-141/bta-miR-141-3p/bta-miR-200a-3p	10562362	10562367
ENSBTAT00000047352	ENSBTAG00000022381	chr11	-	TET3	miR-142a-5p/miR-142-5p/miR-5590-3p/bta-miR-2285f-5p	10615821	10615826
ENSBTAT00000047352	ENSBTAG00000022381	chr11	-	TET3	miR-146a-5p/miR-146b-5p/miR-146a/miR-146b/miR-146c-5p/miR-7153-5p/miR-12349-3p/bta-miR-146a-5p/bta-miR-146b-5p	10576570	10576575
ENSBTAT00000047352	ENSBTAG00000022381	chr11	-	TET3	miR-15a-5p/miR-16-5p/miR-15b-5p/miR-195a-5p/miR-195-5p/miR-322-5p/miR-15a/miR-424-5p/miR-15b/miR-16/miR-497-5p/miR-497a-5p/miR-16b/miR-16c/miR-16a/miR-15c/miR-195/miR-497/miR-15c-5p/miR-16c-5p/miR-1907/miR-424/miR-195b/miR-6342/miR-6353/miR-6419/miR-6838-5p/miR-12274-5p/miR-16b-5p/bta-miR-16b-5p/bta-miR-15b-5p/bta-miR-16a-5p/bta-miR-15a-5p/bta-miR-195-5p/bta-miR-497-5p/bta-miR-424-5p/CAGCAGCAUACGCCGGCGGGAA	10641407	10641412
ENSBTAT00000047352	ENSBTAG00000022381	chr11	-	TET3	miR-15a-5p/miR-16-5p/miR-15b-5p/miR-195a-5p/miR-195-5p/miR-322-5p/miR-15a/miR-424-5p/miR-15b/miR-16/miR-497-5p/miR-497a-5p/miR-16b/miR-16c/miR-16a/miR-15c/miR-195/miR-497/miR-15c-5p/miR-16c-5p/miR-1907/miR-424/miR-195b/miR-6342/miR-6353/miR-6419/miR-6838-5p/miR-12274-5p/miR-16b-5p/bta-miR-16b-5p/bta-miR-15b-5p/bta-miR-16a-5p/bta-miR-15a-5p/bta-miR-195-5p/bta-miR-497-5p/bta-miR-424-5p/CAGCAGCAUACGCCGGCGGGAA	10641927	10641932
ENSBTAT00000047352	ENSBTAG00000022381	chr11	-	TET3	miR-1651-3p/AUGCUUUUUGGGGUAAGGGCUU	10608502	10608507
ENSBTAT00000047352	ENSBTAG00000022381	chr11	-	TET3	miR-1651-3p/AUGCUUUUUGGGGUAAGGGCUU	10634537	10634542
ENSBTAT00000047352	ENSBTAG00000022381	chr11	-	TET3	miR-1758/ACACCAAGCUGUAGGUCUGAGC	10644209	10644214
ENSBTAT00000047352	ENSBTAG00000022381	chr11	-	TET3	miR-17-5p/miR-20a-5p/miR-93-5p/miR-106a-5p/miR-106b-5p/miR-106-5p/miR-20b-5p/miR-20a/miR-106b/miR-106a/miR-526b-3p/miR-519d-3p/miR-106/miR-20b/miR-93/miR-427/miR-519d/miR-6383/miR-1643b-3p/bta-miR-17-5p/bta-miR-20a-5p/bta-miR-106b-5p/bta-miR-93-5p/bta-miR-20b-5p/bta-miR-106a-5p	10618868	10618873
ENSBTAT00000047352	ENSBTAG00000022381	chr11	-	TET3	miR-17-5p/miR-20a-5p/miR-93-5p/miR-106a-5p/miR-106b-5p/miR-106-5p/miR-20b-5p/miR-20a/miR-106b/miR-106a/miR-526b-3p/miR-519d-3p/miR-106/miR-20b/miR-93/miR-427/miR-519d/miR-6383/miR-1643b-3p/bta-miR-17-5p/bta-miR-20a-5p/bta-miR-106b-5p/bta-miR-93-5p/bta-miR-20b-5p/bta-miR-106a-5p	10618869	10618874
ENSBTAT00000047352	ENSBTAG00000022381	chr11	-	TET3	miR-1785/miR-2443/miR-3616-3p/bta-miR-2443-5p	10559425	10559430
ENSBTAT00000047352	ENSBTAG00000022381	chr11	-	TET3	miR-1785/miR-2443/miR-3616-3p/bta-miR-2443-5p	10559426	10559431
ENSBTAT00000047352	ENSBTAG00000022381	chr11	-	TET3	miR-181b-3p/miR-181b-2-3p/miR-181b-1-3p/miR-677/miR-4420/bta-miR-181b-3p	10636794	10636799
ENSBTAT00000047352	ENSBTAG00000022381	chr11	-	TET3	miR-194-5p/miR-194/bta-miR-194-5p	10577867	10577872
ENSBTAT00000047352	ENSBTAG00000022381	chr11	-	TET3	miR-196a-5p/miR-196b-5p/miR-196-5p/miR-196a/miR-196b/miR-196c-5p/miR-8549/bta-miR-196b-5p/bta-miR-196a-5p	10623954	10623959
ENSBTAT00000047352	ENSBTAG00000022381	chr11	-	TET3	miR-199a-5p/miR-199b-5p/miR-199-5p/miR-199a/miR-199b/miR-199b-1-5p/bta-miR-199b-5p	10585748	10585753
ENSBTAT00000047352	ENSBTAG00000022381	chr11	-	TET3	miR-1a-3p/miR-206-3p/miR-1-3p/miR-206/miR-1b-3p/miR-613/miR-1a/miR-1b/miR-1/miR-6349/miR-6382/bta-miR-1-3p/bta-miR-206-3p	10584225	10584230
ENSBTAT00000047352	ENSBTAG00000022381	chr11	-	TET3	miR-205-5p/miR-205/miR-205b/miR-205a/bta-miR-205-5p	10644252	10644257
ENSBTAT00000047352	ENSBTAG00000022381	chr11	-	TET3	miR-208a-3p/miR-208/miR-208a/miR-208b-3p/miR-208b/bta-miR-208b-3p	10560391	10560396
ENSBTAT00000047352	ENSBTAG00000022381	chr11	-	TET3	miR-2131-5p/GUGCAGAACUUAGCCACUGUGAA	10606804	10606809
ENSBTAT00000047352	ENSBTAG00000022381	chr11	-	TET3	miR-221-3p/miR-222-3p/miR-222a/miR-221/miR-222/miR-1928/miR-222b-3p/bta-miR-222-3p/bta-miR-221-3p	10637202	10637207
ENSBTAT00000047352	ENSBTAG00000022381	chr11	-	TET3	miR-2278/miR-2397-3p/bta-miR-2397-3p	10617059	10617064
ENSBTAT00000047352	ENSBTAG00000022381	chr11	-	TET3	miR-2284j/miR-2284d/miR-2284n/miR-2284k/miR-2284c/miR-2284v/miR-2284m/miR-2284ab/miR-2285am-5p/miR-2285au/miR-2285bt/miR-2285dc/bta-miR-2284ab-5p/bta-miR-2285bt-5p	10574944	10574949
ENSBTAT00000047352	ENSBTAG00000022381	chr11	-	TET3	miR-2284j/miR-2284d/miR-2284n/miR-2284k/miR-2284c/miR-2284v/miR-2284m/miR-2284ab/miR-2285am-5p/miR-2285au/miR-2285bt/miR-2285dc/bta-miR-2284ab-5p/bta-miR-2285bt-5p	10577104	10577109
ENSBTAT00000047352	ENSBTAG00000022381	chr11	-	TET3	miR-2284j/miR-2284d/miR-2284n/miR-2284k/miR-2284c/miR-2284v/miR-2284m/miR-2284ab/miR-2285am-5p/miR-2285au/miR-2285bt/miR-2285dc/bta-miR-2284ab-5p/bta-miR-2285bt-5p	10582387	10582392
ENSBTAT00000047352	ENSBTAG00000022381	chr11	-	TET3	miR-2284j/miR-2284d/miR-2284n/miR-2284k/miR-2284c/miR-2284v/miR-2284m/miR-2284ab/miR-2285am-5p/miR-2285au/miR-2285bt/miR-2285dc/bta-miR-2284ab-5p/bta-miR-2285bt-5p	10586323	10586328
ENSBTAT00000047352	ENSBTAG00000022381	chr11	-	TET3	miR-2284q/AGCCAAAAAGUUCGUUCUGAUA	10564605	10564610
ENSBTAT00000047352	ENSBTAG00000022381	chr11	-	TET3	miR-2284x/miR-2285aj-5p/miR-2285bo/bta-miR-2284x-5p	10588853	10588858
ENSBTAT00000047352	ENSBTAG00000022381	chr11	-	TET3	miR-2284z/miR-2284aa/miR-12136/CAAAAAGUCCACUCGGUUUUUU	10564608	10564613
ENSBTAT00000047352	ENSBTAG00000022381	chr11	-	TET3	miR-2285aa/miR-2285cj/bta-miR-2285aa-3p	10635559	10635564
ENSBTAT00000047352	ENSBTAG00000022381	chr11	-	TET3	miR-2319b/miR-3664-5p/bta-miR-7860-5p	10590306	10590311
ENSBTAT00000047352	ENSBTAG00000022381	chr11	-	TET3	miR-2400/bta-miR-2400-3p	10642391	10642396
ENSBTAT00000047352	ENSBTAG00000022381	chr11	-	TET3	miR-2415-3p/miR-4650-5p/bta-miR-2415-3p	10567006	10567011
ENSBTAT00000047352	ENSBTAG00000022381	chr11	-	TET3	miR-2425-5p/miR-6501/bta-miR-2425-5p	10563411	10563416
ENSBTAT00000047352	ENSBTAG00000022381	chr11	-	TET3	miR-2441/miR-4436a/miR-5000-3p/miR-6614-3p/miR-7177-5p/miR-8898/GCAGGACAUGUGGGUUCUAUCCC	10613351	10613356
ENSBTAT00000047352	ENSBTAG00000022381	chr11	-	TET3	miR-2441/miR-4436a/miR-5000-3p/miR-6614-3p/miR-7177-5p/miR-8898/GCAGGACAUGUGGGUUCUAUCCC	10613352	10613357
ENSBTAT00000047352	ENSBTAG00000022381	chr11	-	TET3	miR-25-3p/miR-32-5p/miR-92a-3p/miR-363-3p/miR-367-3p/miR-92-3p/miR-32/miR-92/miR-25/miR-92b-3p/miR-367/miR-92a/miR-92b/miR-363/bta-miR-92b-3p/bta-miR-32-5p/bta-miR-92a-3p/bta-miR-25-3p	10625573	10625578
ENSBTAT00000047352	ENSBTAG00000022381	chr11	-	TET3	miR-27a-3p/miR-27b-3p/miR-27a/miR-27b/miR-27c/miR-9985/bta-miR-27a-3p/bta-miR-27b-3p	10629089	10629094
ENSBTAT00000047352	ENSBTAG00000022381	chr11	-	TET3	miR-29a-3p/miR-29b-3p/miR-29c-3p/miR-29b/miR-29d/miR-29a/miR-29c/miR-29d-3p/bta-miR-29b-3p/bta-miR-29d-3p	10646565	10646570
ENSBTAT00000047352	ENSBTAG00000022381	chr11	-	TET3	miR-29a-3p/miR-29b-3p/miR-29c-3p/miR-29b/miR-29d/miR-29a/miR-29c/miR-29d-3p/bta-miR-29b-3p/bta-miR-29d-3p	10646566	10646571
ENSBTAT00000047352	ENSBTAG00000022381	chr11	-	TET3	miR-29a/miR-29a-3p/miR-5682/bta-miR-29a-3p	10646565	10646570
ENSBTAT00000047352	ENSBTAG00000022381	chr11	-	TET3	miR-3082-5p/miR-4797-5p/miR-12401-5p/GACAGAGUGCAGACCAGGGUCU	10560921	10560926
ENSBTAT00000047352	ENSBTAG00000022381	chr11	-	TET3	miR-30a-5p/miR-30b-5p/miR-30c-5p/miR-30d-5p/miR-30e-5p/miR-384-5p/miR-30d/miR-30b/miR-30c/miR-30e/miR-30a/miR-30f/bta-miR-30c-5p/bta-miR-30e-5p/bta-miR-30f-5p/bta-miR-30a-5p/bta-miR-30d-5p/bta-miR-30b-5p	10571089	10571094
ENSBTAT00000047352	ENSBTAG00000022381	chr11	-	TET3	miR-30b-3p/miR-1982-5p/miR-3689a-3p/miR-3689b-3p/miR-3689c/miR-6779-5p/miR-6780a-5p/miR-1273h-5p/bta-miR-30b-3p	10645907	10645912
ENSBTAT00000047352	ENSBTAG00000022381	chr11	-	TET3	miR-31-5p/miR-31a-5p/miR-31/miR-31a/bta-miR-31-5p	10547944	10547949
ENSBTAT00000047352	ENSBTAG00000022381	chr11	-	TET3	miR-323b-3p/AACAAUACAACUUACUACCUCA	10588956	10588961
ENSBTAT00000047352	ENSBTAG00000022381	chr11	-	TET3	miR-323/bta-miR-323-3p	10621442	10621447
ENSBTAT00000047352	ENSBTAG00000022381	chr11	-	TET3	miR-329-3p/miR-362-3p/miR-329/miR-362/miR-329a/miR-329b/bta-miR-329a-3p/bta-miR-329b-3p	10548390	10548395
ENSBTAT00000047352	ENSBTAG00000022381	chr11	-	TET3	miR-3570/GGUACAAUCAACGGUCGAUGGU	10577618	10577623
ENSBTAT00000047352	ENSBTAG00000022381	chr11	-	TET3	miR-3596a/AACUAUACAACCUCCUACCUCAG	10619029	10619034
ENSBTAT00000047352	ENSBTAG00000022381	chr11	-	TET3	miR-374a-3p/bta-miR-374a-3p	10561975	10561980
ENSBTAT00000047352	ENSBTAG00000022381	chr11	-	TET3	miR-377-3p/miR-377/bta-miR-377-3p	10636469	10636474
ENSBTAT00000047352	ENSBTAG00000022381	chr11	-	TET3	miR-379-5p/miR-1193-5p/miR-379/miR-3529-5p/bta-miR-379-5p	10610047	10610052
ENSBTAT00000047352	ENSBTAG00000022381	chr11	-	TET3	miR-382-5p/miR-382/bta-miR-382-5p	10640158	10640163
ENSBTAT00000047352	ENSBTAG00000022381	chr11	-	TET3	miR-3926/miR-2285ck/AGGCCAAAAAGUUAGUUCUGAU	10564603	10564608
ENSBTAT00000047352	ENSBTAG00000022381	chr11	-	TET3	miR-3926/miR-2285ck/AGGCCAAAAAGUUAGUUCUGAU	10564604	10564609
ENSBTAT00000047352	ENSBTAG00000022381	chr11	-	TET3	miR-410-3p/miR-344d-3p/miR-410/miR-344e-3p/miR-344b-1-3p/bta-miR-410-3p	10576528	10576533
ENSBTAT00000047352	ENSBTAG00000022381	chr11	-	TET3	miR-483-3p/miR-483/bta-miR-483-3p	10552657	10552662
ENSBTAT00000047352	ENSBTAG00000022381	chr11	-	TET3	miR-485-5p/miR-1698/miR-1703-5p/miR-485/miR-1962/miR-6618-5p/miR-6884-5p/bta-miR-485-5p	10600840	10600845
ENSBTAT00000047352	ENSBTAG00000022381	chr11	-	TET3	miR-5011-5p/bta-miR-1277-5p	10633394	10633399
ENSBTAT00000047352	ENSBTAG00000022381	chr11	-	TET3	miR-5011-5p/bta-miR-1277-5p	10633395	10633400
ENSBTAT00000047352	ENSBTAG00000022381	chr11	-	TET3	miR-5011-5p/bta-miR-1277-5p	10633978	10633983
ENSBTAT00000047352	ENSBTAG00000022381	chr11	-	TET3	miR-5192/CGGAGAGUGUCGUCGGCGGCGU	10612137	10612142
ENSBTAT00000047352	ENSBTAG00000022381	chr11	-	TET3	miR-532-5p/miR-532/miR-511-5p/miR-6339/miR-6386/bta-miR-532-5p	10632781	10632786
ENSBTAT00000047352	ENSBTAG00000022381	chr11	-	TET3	miR-541-5p/miR-2462/miR-8095/bta-miR-541-5p	10571944	10571949
ENSBTAT00000047352	ENSBTAG00000022381	chr11	-	TET3	miR-548d-5p/AGCAAAAAUGUGCUAGUGCCAAA	10640087	10640092
ENSBTAT00000047352	ENSBTAG00000022381	chr11	-	TET3	miR-548s/miR-2285dm/UUGGCCAAAAAUACCUUCAGGU	10564603	10564608
ENSBTAT00000047352	ENSBTAG00000022381	chr11	-	TET3	miR-599/miR-592-5p/miR-599-3p/miR-592/bta-miR-592-5p	10568761	10568766
ENSBTAT00000047352	ENSBTAG00000022381	chr11	-	TET3	miR-628-5p/miR-628/miR-9718/bta-miR-628-5p	10572984	10572989
ENSBTAT00000047352	ENSBTAG00000022381	chr11	-	TET3	miR-650d/miR-2300b-3p/CGGAGACACCGCGGGACCGGACUG	10603953	10603958
ENSBTAT00000047352	ENSBTAG00000022381	chr11	-	TET3	miR-654-5p/miR-541-3p/miR-541/bta-miR-654-5p	10641722	10641727
ENSBTAT00000047352	ENSBTAG00000022381	chr11	-	TET3	miR-6549-5p/GGCCUUCUGACUCCAAGUCCAGU	10561167	10561172
ENSBTAT00000047352	ENSBTAG00000022381	chr11	-	TET3	miR-6581-5p/miR-7025-5p/miR-7220-5p/AGUGAGCUCCUGGAGGACAGGGA	10557816	10557821
ENSBTAT00000047352	ENSBTAG00000022381	chr11	-	TET3	miR-6624-3p/miR-7113-5p/miR-7226-5p/miR-11989/ACCAGGGAGAGGUCGCGACCCA	10606059	10606064
ENSBTAT00000047352	ENSBTAG00000022381	chr11	-	TET3	miR-6624-3p/miR-7113-5p/miR-7226-5p/miR-11989/ACCAGGGAGAGGUCGCGACCCA	10617461	10617466
ENSBTAT00000047352	ENSBTAG00000022381	chr11	-	TET3	miR-671-5p/miR-671/bta-miR-671-5p/AGGAAGCCACAGGUAAAAUGUUUGA	10548002	10548007
ENSBTAT00000047352	ENSBTAG00000022381	chr11	-	TET3	miR-6825-5p/miR-7030-5p/miR-7075-5p/miR-7076-5p/miR-12283-5p/AGGGGAGGAGCAGGGGAUAUGAU	10610135	10610140
ENSBTAT00000047352	ENSBTAG00000022381	chr11	-	TET3	miR-6825-5p/miR-7030-5p/miR-7075-5p/miR-7076-5p/miR-12283-5p/AGGGGAGGAGCAGGGGAUAUGAU	10646698	10646703
ENSBTAT00000047352	ENSBTAG00000022381	chr11	-	TET3	miR-7326-5p/ACAGAGAGCUUGCCCUUGUAUA	10615467	10615472
ENSBTAT00000047352	ENSBTAG00000022381	chr11	-	TET3	miR-744-5p/miR-1716/miR-744/miR-10396a-5p/bta-miR-744-5p	10632434	10632439
ENSBTAT00000047352	ENSBTAG00000022381	chr11	-	TET3	miR-760-3p/miR-760/miR-1842/miR-7239-3p/bta-miR-760-3p/bta-miR-1842-5p	10586437	10586442
ENSBTAT00000047352	ENSBTAG00000022381	chr11	-	TET3	miR-874-3p/miR-874/miR-191-3p/bta-miR-874-3p	10564305	10564310
ENSBTAT00000047352	ENSBTAG00000022381	chr11	-	TET3	miR-8790/CGUCAUCAUUACCAGGCAGUAUUA	10549051	10549056
ENSBTAT00000047352	ENSBTAG00000022381	chr11	-	TET3	miR-8790/CGUCAUCAUUACCAGGCAGUAUUA	10549052	10549057
ENSBTAT00000047352	ENSBTAG00000022381	chr11	-	TET3	miR-885-3p/miR-885/bta-miR-885-3p	10600939	10600944
ENSBTAT00000047352	ENSBTAG00000022381	chr11	-	TET3	miR-935/bta-miR-935-3p	10612053	10612058
ENSBTAT00000047352	ENSBTAG00000022381	chr11	-	TET3	UAGCAGAAGCAUUUCCGCACAC	10613335	10613340
ENSBTAT00000047352	ENSBTAG00000022381	chr11	-	TET3	UCCAUCAUUACCCGGCAGUAUUA	10586385	10586390
ENSBTAT00000047352	ENSBTAG00000022381	chr11	-	TET3	UCCAUCAUUACCCGGCAGUAUUA	10586386	10586391
ENSBTAT00000047352	ENSBTAG00000022381	chr11	-	TET3	UCCUGUUAUUCACCUGACUAUA	10592084	10592089
ENSBTAT00000047352	ENSBTAG00000022381	chr11	-	TET3	UCCUUCAGAAGUCACCCGGCUC	10579669	10579674
ENSBTAT00000047352	ENSBTAG00000022381	chr11	-	TET3	UGUGGGCAGAGGAGCAGCCUCAG	10556753	10556758
ENSBTAT00000047356	ENSBTAG00000006259	chr11	+	MOB1A	AAAAACUCAAACGAACUUUUGG	10481405	10481410
ENSBTAT00000047356	ENSBTAG00000006259	chr11	+	MOB1A	AAACUGUACAAACUACUACCUCA	10476500	10476505
ENSBTAT00000047356	ENSBTAG00000006259	chr11	+	MOB1A	AACAGACGAGUGUUGAUGC	10466361	10466366
ENSBTAT00000047356	ENSBTAG00000006259	chr11	+	MOB1A	ACAAAUUCGGUUCUACAGGGUA	10460766	10460771
ENSBTAT00000047356	ENSBTAG00000006259	chr11	+	MOB1A	AUACUUUUUGGGGUAAGGGCUU	10464884	10464889
ENSBTAT00000047356	ENSBTAG00000006259	chr11	+	MOB1A	bta-miR-11995-3p	10460394	10460399
ENSBTAT00000047356	ENSBTAG00000006259	chr11	+	MOB1A	bta-miR-145-3p	10464186	10464191
ENSBTAT00000047356	ENSBTAG00000006259	chr11	+	MOB1A	bta-miR-2285bg-5p	10465755	10465760
ENSBTAT00000047356	ENSBTAG00000006259	chr11	+	MOB1A	bta-miR-507-3p/UGAUUGGCAUUUCUUAGAGUGG	10475221	10475226
ENSBTAT00000047356	ENSBTAG00000006259	chr11	+	MOB1A	CACAAGUUCGGAUCUACGGGUU	10461425	10461430
ENSBTAT00000047356	ENSBTAG00000006259	chr11	+	MOB1A	CUCUGCCCGCUCUCUGUCUUACAG	10460549	10460554
ENSBTAT00000047356	ENSBTAG00000006259	chr11	+	MOB1A	GUUAAACAUCACUGCAAGUCUUAA	10464553	10464558
ENSBTAT00000047356	ENSBTAG00000006259	chr11	+	MOB1A	miR-10b-5p/miR-10a-5p/miR-10a/miR-10b/miR-10c/miR-10c-5p/bta-miR-10b-5p/bta-miR-10a-5p	10469160	10469165
ENSBTAT00000047356	ENSBTAG00000006259	chr11	+	MOB1A	miR-129-5p/miR-129/miR-9983-3p/UUUUUUGCUGGAACAUUUCUGG	10470219	10470224
ENSBTAT00000047356	ENSBTAG00000006259	chr11	+	MOB1A	miR-130b-5p/miR-7014-3p/bta-miR-130b-5p	10466944	10466949
ENSBTAT00000047356	ENSBTAG00000006259	chr11	+	MOB1A	miR-1329-5p/UACAGUGACCAGGUGACGACGG	10469132	10469137
ENSBTAT00000047356	ENSBTAG00000006259	chr11	+	MOB1A	miR-140/miR-6612-5p/ACCACAGGAGUCUGAGCAUUUGA	10472542	10472547
ENSBTAT00000047356	ENSBTAG00000006259	chr11	+	MOB1A	miR-141-3p/miR-200a-3p/miR-200a/miR-141/bta-miR-141-3p/bta-miR-200a-3p	10469643	10469648
ENSBTAT00000047356	ENSBTAG00000006259	chr11	+	MOB1A	miR-142a-5p/miR-142-5p/miR-5590-3p/bta-miR-2285f-5p	10479285	10479290
ENSBTAT00000047356	ENSBTAG00000006259	chr11	+	MOB1A	miR-149-5p/miR-149/miR-7290-5p/miR-7348-3p/bta-miR-149-5p	10465507	10465512
ENSBTAT00000047356	ENSBTAG00000006259	chr11	+	MOB1A	miR-154-3p/miR-487a-3p/miR-487a/bta-miR-487a-3p/bta-miR-154a-3p	10480685	10480690
ENSBTAT00000047356	ENSBTAG00000006259	chr11	+	MOB1A	miR-154-5p/miR-154/miR-154a/miR-872/AAGGUUAUAGAAAUUUCAGACAGU	10480965	10480970
ENSBTAT00000047356	ENSBTAG00000006259	chr11	+	MOB1A	miR-15a-5p/miR-16-5p/miR-15b-5p/miR-195a-5p/miR-195-5p/miR-322-5p/miR-15a/miR-424-5p/miR-15b/miR-16/miR-497-5p/miR-497a-5p/miR-16b/miR-16c/miR-16a/miR-15c/miR-195/miR-497/miR-15c-5p/miR-16c-5p/miR-1907/miR-424/miR-195b/miR-6342/miR-6353/miR-6419/miR-6838-5p/miR-12274-5p/miR-16b-5p/bta-miR-16b-5p/bta-miR-15b-5p/bta-miR-16a-5p/bta-miR-15a-5p/bta-miR-195-5p/bta-miR-497-5p/bta-miR-424-5p/CAGCAGCAUACGCCGGCGGGAA	10463011	10463016
ENSBTAT00000047356	ENSBTAG00000006259	chr11	+	MOB1A	miR-17-5p/miR-20a-5p/miR-93-5p/miR-106a-5p/miR-106b-5p/miR-106-5p/miR-20b-5p/miR-20a/miR-106b/miR-106a/miR-526b-3p/miR-519d-3p/miR-106/miR-20b/miR-93/miR-427/miR-519d/miR-6383/miR-1643b-3p/bta-miR-17-5p/bta-miR-20a-5p/bta-miR-106b-5p/bta-miR-93-5p/bta-miR-20b-5p/bta-miR-106a-5p	10479409	10479414
ENSBTAT00000047356	ENSBTAG00000006259	chr11	+	MOB1A	miR-181a-5p/miR-181b-5p/miR-181c-5p/miR-181c/miR-181b/miR-181d-5p/miR-181a/miR-181d/miR-4262/bta-miR-181c-5p/bta-miR-181d-5p/bta-miR-181b-5p	10477650	10477655
ENSBTAT00000047356	ENSBTAG00000006259	chr11	+	MOB1A	miR-181b-3p/miR-181b-2-3p/miR-181b-1-3p/miR-677/miR-4420/bta-miR-181b-3p	10466022	10466027
ENSBTAT00000047356	ENSBTAG00000006259	chr11	+	MOB1A	miR-182-5p/miR-182/bta-miR-182-5p	10478766	10478771
ENSBTAT00000047356	ENSBTAG00000006259	chr11	+	MOB1A	miR-185-3p/miR-3059-5p/miR-5616-5p/miR-7864/UUUCCUCUCUGCCCCAUAGGGU	10469395	10469400
ENSBTAT00000047356	ENSBTAG00000006259	chr11	+	MOB1A	miR-18a-3p/miR-1646/miR-106-3p/miR-7069-3p/bta-miR-18a-3p/bta-miR-18b-3p	10460352	10460357
ENSBTAT00000047356	ENSBTAG00000006259	chr11	+	MOB1A	miR-1942/miR-7453-5p/bta-miR-219b-5p	10462418	10462423
ENSBTAT00000047356	ENSBTAG00000006259	chr11	+	MOB1A	miR-219a-2-3p/miR-219-1-3p/miR-219-3p/miR-219-2-3p/bta-miR-219-3p	10473361	10473366
ENSBTAT00000047356	ENSBTAG00000006259	chr11	+	MOB1A	miR-221-3p/miR-222-3p/miR-222a/miR-221/miR-222/miR-1928/miR-222b-3p/bta-miR-222-3p/bta-miR-221-3p	10462223	10462228
ENSBTAT00000047356	ENSBTAG00000006259	chr11	+	MOB1A	miR-2284j/miR-2284d/miR-2284n/miR-2284k/miR-2284c/miR-2284v/miR-2284m/miR-2284ab/miR-2285am-5p/miR-2285au/miR-2285bt/miR-2285dc/bta-miR-2284ab-5p/bta-miR-2285bt-5p	10460524	10460529
ENSBTAT00000047356	ENSBTAG00000006259	chr11	+	MOB1A	miR-2284j/miR-2284d/miR-2284n/miR-2284k/miR-2284c/miR-2284v/miR-2284m/miR-2284ab/miR-2285am-5p/miR-2285au/miR-2285bt/miR-2285dc/bta-miR-2284ab-5p/bta-miR-2285bt-5p	10463040	10463045
ENSBTAT00000047356	ENSBTAG00000006259	chr11	+	MOB1A	miR-2284j/miR-2284d/miR-2284n/miR-2284k/miR-2284c/miR-2284v/miR-2284m/miR-2284ab/miR-2285am-5p/miR-2285au/miR-2285bt/miR-2285dc/bta-miR-2284ab-5p/bta-miR-2285bt-5p	10464199	10464204
ENSBTAT00000047356	ENSBTAG00000006259	chr11	+	MOB1A	miR-2284q/AGCCAAAAAGUUCGUUCUGAUA	10461396	10461401
ENSBTAT00000047356	ENSBTAG00000006259	chr11	+	MOB1A	miR-2285aa/miR-2285cj/bta-miR-2285aa-3p	10468542	10468547
ENSBTAT00000047356	ENSBTAG00000006259	chr11	+	MOB1A	miR-2285bw/bta-miR-2285u-3p	10462323	10462328
ENSBTAT00000047356	ENSBTAG00000006259	chr11	+	MOB1A	miR-2285bw/bta-miR-2285u-3p	10462324	10462329
ENSBTAT00000047356	ENSBTAG00000006259	chr11	+	MOB1A	miR-2285cs/bta-miR-2285bd-3p	10474631	10474636
ENSBTAT00000047356	ENSBTAG00000006259	chr11	+	MOB1A	miR-2285cs/bta-miR-2285bd-3p	10479326	10479331
ENSBTAT00000047356	ENSBTAG00000006259	chr11	+	MOB1A	miR-2299-3p/miR-7059-5p/miR-12026/bta-miR-2299-3p	10460360	10460365
ENSBTAT00000047356	ENSBTAG00000006259	chr11	+	MOB1A	miR-2319b/miR-3664-5p/bta-miR-7860-5p	10470562	10470567
ENSBTAT00000047356	ENSBTAG00000006259	chr11	+	MOB1A	miR-2319b/miR-3664-5p/bta-miR-7860-5p	10473931	10473936
ENSBTAT00000047356	ENSBTAG00000006259	chr11	+	MOB1A	miR-2402/CUACCUGCACGAACAGCACUUUG/CUACCUGCACUGUAAGCACUUUU	10479428	10479433
ENSBTAT00000047356	ENSBTAG00000006259	chr11	+	MOB1A	miR-2411-5p/miR-7174-5p/miR-7211-3p/miR-8091/bta-miR-2411-5p/GGGAGUGAAGACACGGAGCCAGA	10461044	10461049
ENSBTAT00000047356	ENSBTAG00000006259	chr11	+	MOB1A	miR-26a-1-3p/miR-26a-2-3p/miR-26a-3p/miR-26-3-3p/bta-miR-26a-3p	10468143	10468148
ENSBTAT00000047356	ENSBTAG00000006259	chr11	+	MOB1A	miR-299-2/UUAUGUGGGAGAAUGCAGAACAG	10461007	10461012
ENSBTAT00000047356	ENSBTAG00000006259	chr11	+	MOB1A	miR-323b-3p/AACAAUACAACUUACUACCUCA	10460967	10460972
ENSBTAT00000047356	ENSBTAG00000006259	chr11	+	MOB1A	miR-323b-3p/AACAAUACAACUUACUACCUCA	10460968	10460973
ENSBTAT00000047356	ENSBTAG00000006259	chr11	+	MOB1A	miR-326-3p/miR-330-5p/miR-326/miR-330/bta-miR-330-5p	10471764	10471769
ENSBTAT00000047356	ENSBTAG00000006259	chr11	+	MOB1A	miR-335-3p/bta-miR-335-3p	10464367	10464372
ENSBTAT00000047356	ENSBTAG00000006259	chr11	+	MOB1A	miR-34c-3p/miR-34b-3p/miR-34c/bta-miR-34b-3p	10480554	10480559
ENSBTAT00000047356	ENSBTAG00000006259	chr11	+	MOB1A	miR-361-5p/miR-361/bta-miR-361-5p	10470798	10470803
ENSBTAT00000047356	ENSBTAG00000006259	chr11	+	MOB1A	miR-363-5p/miR-363/miR-6745/miR-6988-5p/miR-7203-5p/miR-7386n-5p/miR-10171-3p/UGGGUGGAUGGAGCAGCACUGC	10460134	10460139
ENSBTAT00000047356	ENSBTAG00000006259	chr11	+	MOB1A	miR-363-5p/miR-363/miR-6745/miR-6988-5p/miR-7203-5p/miR-7386n-5p/miR-10171-3p/UGGGUGGAUGGAGCAGCACUGC	10471101	10471106
ENSBTAT00000047356	ENSBTAG00000006259	chr11	+	MOB1A	miR-369-3p/miR-369/bta-miR-369-3p	10471907	10471912
ENSBTAT00000047356	ENSBTAG00000006259	chr11	+	MOB1A	miR-375/bta-miR-375-3p	10467778	10467783
ENSBTAT00000047356	ENSBTAG00000006259	chr11	+	MOB1A	miR-375/bta-miR-375-3p	10467779	10467784
ENSBTAT00000047356	ENSBTAG00000006259	chr11	+	MOB1A	miR-381-3p/miR-539-3p/miR-300/miR-381/bta-miR-381-3p	10480236	10480241
ENSBTAT00000047356	ENSBTAG00000006259	chr11	+	MOB1A	miR-3907/miR-7862/bta-miR-7862-3p	10465568	10465573
ENSBTAT00000047356	ENSBTAG00000006259	chr11	+	MOB1A	miR-409-3p/miR-409/miR-7371m-3p/bta-miR-409a-3p/GAAUGUUGGAGAACUGCAGUU	10465889	10465894
ENSBTAT00000047356	ENSBTAG00000006259	chr11	+	MOB1A	miR-432-5p/miR-432/miR-7457-3p/bta-miR-432-5p	10472601	10472606
ENSBTAT00000047356	ENSBTAG00000006259	chr11	+	MOB1A	miR-455-5p/miR-455/miR-5129-3p/bta-miR-455-5p	10466228	10466233
ENSBTAT00000047356	ENSBTAG00000006259	chr11	+	MOB1A	miR-487b-5p/UGUGGUUAAGCGGAGCUGAGAGAAG	10465581	10465586
ENSBTAT00000047356	ENSBTAG00000006259	chr11	+	MOB1A	miR-494-3p/miR-494/bta-miR-494-3p	10467179	10467184
ENSBTAT00000047356	ENSBTAG00000006259	chr11	+	MOB1A	miR-494-3p/miR-494/bta-miR-494-3p	10467180	10467185
ENSBTAT00000047356	ENSBTAG00000006259	chr11	+	MOB1A	miR-495-3p/miR-495/miR-1192/miR-5688/miR-12200-5p/bta-miR-495-3p	10474067	10474072
ENSBTAT00000047356	ENSBTAG00000006259	chr11	+	MOB1A	miR-5011-5p/bta-miR-1277-5p	10479254	10479259
ENSBTAT00000047356	ENSBTAG00000006259	chr11	+	MOB1A	miR-5011-5p/bta-miR-1277-5p	10479255	10479260
ENSBTAT00000047356	ENSBTAG00000006259	chr11	+	MOB1A	miR-503-5p/miR-503/miR-6519/bta-miR-503-5p	10463011	10463016
ENSBTAT00000047356	ENSBTAG00000006259	chr11	+	MOB1A	miR-548d-3p/miR-548h-3p/miR-548b/miR-548z/miR-548ac/miR-2285u/miR-548bb-3p/miR-2285bm/bta-miR-2285bm-3p	10462322	10462327
ENSBTAT00000047356	ENSBTAG00000006259	chr11	+	MOB1A	miR-654-3p/miR-654/miR-6316/miR-6601-3p/bta-miR-654-3p	10464219	10464224
ENSBTAT00000047356	ENSBTAG00000006259	chr11	+	MOB1A	miR-654-5p/miR-541-3p/miR-541/bta-miR-654-5p	10467886	10467891
ENSBTAT00000047356	ENSBTAG00000006259	chr11	+	MOB1A	miR-6624-3p/miR-7113-5p/miR-7226-5p/miR-11989/ACCAGGGAGAGGUCGCGACCCA	10477314	10477319
ENSBTAT00000047356	ENSBTAG00000006259	chr11	+	MOB1A	miR-6818-5p/GUGUGUGAUCUGUCAGGCUCGG	10461655	10461660
ENSBTAT00000047356	ENSBTAG00000006259	chr11	+	MOB1A	miR-7646-3p/miR-12199-3p/ACACUGGUACAAGGGUUGGGAGA	10466281	10466286
ENSBTAT00000047356	ENSBTAG00000006259	chr11	+	MOB1A	miR-7673-5p/miR-12362-5p/GUUGACUGUAUGACCCGACAUU	10469691	10469696
ENSBTAT00000047356	ENSBTAG00000006259	chr11	+	MOB1A	miR-8905/miR-12364-5p/UCCACAAACCAUUAUGUGCUGCUA	10461297	10461302
ENSBTAT00000047356	ENSBTAG00000006259	chr11	+	MOB1A	miR-9-5p/miR-9a-5p/miR-9/miR-9b-5p/bta-miR-9-5p	10463227	10463232
ENSBTAT00000047356	ENSBTAG00000006259	chr11	+	MOB1A	miR-9-5p/miR-9a-5p/miR-9/miR-9b-5p/bta-miR-9-5p	10463228	10463233
ENSBTAT00000047356	ENSBTAG00000006259	chr11	+	MOB1A	miR-96-5p/miR-96/miR-1271-5p/miR-1271/miR-507b/miR-12133/bta-miR-96-5p/bta-miR-1271-5p	10468574	10468579
ENSBTAT00000047356	ENSBTAG00000006259	chr11	+	MOB1A	UACAAACCACAGUGUGCUGCUG	10461295	10461300
ENSBTAT00000047356	ENSBTAG00000006259	chr11	+	MOB1A	UAGCAGAAGCAUUUCCGCACAC	10471884	10471889
ENSBTAT00000047356	ENSBTAG00000006259	chr11	+	MOB1A	UCCAUCAUUACCCGGCAGUAUUA	10465955	10465960
ENSBTAT00000047356	ENSBTAG00000006259	chr11	+	MOB1A	UGUAAACCAUGAUGUGCUGCUA	10477084	10477089
ENSBTAT00000047358	ENSBTAG00000033315	chr13	-	DNAJC1	AACCACAUGGUUAGAUCAAGCACAA	23288635	23288640
ENSBTAT00000047358	ENSBTAG00000033315	chr13	-	DNAJC1	CACCAAUAUUUACGUGCUGCUA	23256444	23256449
ENSBTAT00000047358	ENSBTAG00000033315	chr13	-	DNAJC1	miR-141-3p/miR-200a-3p/miR-200a/miR-141/bta-miR-141-3p/bta-miR-200a-3p	23375253	23375258
ENSBTAT00000047358	ENSBTAG00000033315	chr13	-	DNAJC1	miR-1839/miR-1839-5p/miR-3927-3p/miR-3927/miR-6831-5p/bta-miR-1839-5p	23388157	23388162
ENSBTAT00000047358	ENSBTAG00000033315	chr13	-	DNAJC1	miR-1911-5p/miR-1911/bta-miR-1911-5p	23333774	23333779
ENSBTAT00000047358	ENSBTAG00000033315	chr13	-	DNAJC1	miR-204-5p/miR-211-5p/miR-204/miR-211/miR-7670-3p/bta-miR-204-5p/bta-miR-211-5p	23380683	23380688
ENSBTAT00000047358	ENSBTAG00000033315	chr13	-	DNAJC1	miR-214-5p/miR-214b-5p/bta-miR-214-5p/UGCCUGUCAAGCCUGUGCUCAG	23375980	23375985
ENSBTAT00000047358	ENSBTAG00000033315	chr13	-	DNAJC1	miR-2284j/miR-2284d/miR-2284n/miR-2284k/miR-2284c/miR-2284v/miR-2284m/miR-2284ab/miR-2285am-5p/miR-2285au/miR-2285bt/miR-2285dc/bta-miR-2284ab-5p/bta-miR-2285bt-5p	23417739	23417744
ENSBTAT00000047358	ENSBTAG00000033315	chr13	-	DNAJC1	miR-2285bv/bta-miR-2285bv-3p	23318056	23318061
ENSBTAT00000047358	ENSBTAG00000033315	chr13	-	DNAJC1	miR-2285bw/bta-miR-2285u-3p	23417769	23417774
ENSBTAT00000047358	ENSBTAG00000033315	chr13	-	DNAJC1	miR-29a/miR-29a-3p/miR-5682/bta-miR-29a-3p	23382321	23382326
ENSBTAT00000047358	ENSBTAG00000033315	chr13	-	DNAJC1	miR-3620-3p/AUGCUCAGACAACCAUGGUGCA	23337347	23337352
ENSBTAT00000047358	ENSBTAG00000033315	chr13	-	DNAJC1	miR-379-5p/miR-1193-5p/miR-379/miR-3529-5p/bta-miR-379-5p	23275705	23275710
ENSBTAT00000047358	ENSBTAG00000033315	chr13	-	DNAJC1	miR-411/miR-411a/bta-miR-411a-5p	23345906	23345911
ENSBTAT00000047358	ENSBTAG00000033315	chr13	-	DNAJC1	miR-4781-3p/miR-6120-3p/bta-miR-6120-3p	23409057	23409062
ENSBTAT00000047358	ENSBTAG00000033315	chr13	-	DNAJC1	miR-5011-5p/bta-miR-1277-5p	23331705	23331710
ENSBTAT00000047358	ENSBTAG00000033315	chr13	-	DNAJC1	miR-548d-3p/miR-548h-3p/miR-548b/miR-548z/miR-548ac/miR-2285u/miR-548bb-3p/miR-2285bm/bta-miR-2285bm-3p	23417770	23417775
ENSBTAT00000047358	ENSBTAG00000033315	chr13	-	DNAJC1	miR-6119-5p/bta-miR-6119-5p	23412731	23412736
ENSBTAT00000047358	ENSBTAG00000033315	chr13	-	DNAJC1	miR-6119-5p/bta-miR-6119-5p	23412732	23412737
ENSBTAT00000047358	ENSBTAG00000033315	chr13	-	DNAJC1	miR-7108-3p/miR-12245-3p/CCCCGCCCCCGCCGUUCCCCCCUC	23384043	23384048
ENSBTAT00000047359	ENSBTAG00000010526	chr20	+	PLPP1	GGUACAGUCAACGGUCGGUGGU	23710457	23710462
ENSBTAT00000047359	ENSBTAG00000010526	chr20	+	PLPP1	let-7a-5p/let-7b-5p/let-7c-5p/let-7d-5p/let-7e-5p/let-7f-5p/miR-98-5p/let-7g-5p/let-7i-5p/let-7i/let-7b/let-7d/let-7j-5p/let-7k-5p/miR-98/let-7f/let-7c/let-7g/let-7e/let-7a/let-7j/miR-1961/miR-4458/miR-4500/miR-6134/let-7k/let-7l-5p/bta-let-7c-5p/bta-let-7a-5p/bta-let-7b-3p/bta-let-7i-5p/bta-let-7f-5p/bta-let-7d-5p/bta-let-7e-5p/bta-let-7g-5p/bta-miR-98-5p	23703512	23703517
ENSBTAT00000047359	ENSBTAG00000010526	chr20	+	PLPP1	miR-15a-5p/miR-16-5p/miR-15b-5p/miR-195a-5p/miR-195-5p/miR-322-5p/miR-15a/miR-424-5p/miR-15b/miR-16/miR-497-5p/miR-497a-5p/miR-16b/miR-16c/miR-16a/miR-15c/miR-195/miR-497/miR-15c-5p/miR-16c-5p/miR-1907/miR-424/miR-195b/miR-6342/miR-6353/miR-6419/miR-6838-5p/miR-12274-5p/miR-16b-5p/bta-miR-16b-5p/bta-miR-15b-5p/bta-miR-16a-5p/bta-miR-15a-5p/bta-miR-195-5p/bta-miR-497-5p/bta-miR-424-5p/CAGCAGCAUACGCCGGCGGGAA	23669225	23669230
ENSBTAT00000047359	ENSBTAG00000010526	chr20	+	PLPP1	miR-15a-5p/miR-16-5p/miR-15b-5p/miR-195a-5p/miR-195-5p/miR-322-5p/miR-15a/miR-424-5p/miR-15b/miR-16/miR-497-5p/miR-497a-5p/miR-16b/miR-16c/miR-16a/miR-15c/miR-195/miR-497/miR-15c-5p/miR-16c-5p/miR-1907/miR-424/miR-195b/miR-6342/miR-6353/miR-6419/miR-6838-5p/miR-12274-5p/miR-16b-5p/bta-miR-16b-5p/bta-miR-15b-5p/bta-miR-16a-5p/bta-miR-15a-5p/bta-miR-195-5p/bta-miR-497-5p/bta-miR-424-5p/CAGCAGCAUACGCCGGCGGGAA	23743681	23743686
ENSBTAT00000047359	ENSBTAG00000010526	chr20	+	PLPP1	miR-199a-3p/miR-199b-3p/miR-199/miR-199b/miR-3129-5p/miR-3129/bta-miR-199a-3p	23675594	23675599
ENSBTAT00000047359	ENSBTAG00000010526	chr20	+	PLPP1	miR-382-3p/miR-382/CAUCAUUCUGGGUUGUAUCUGG	23672030	23672035
ENSBTAT00000047359	ENSBTAG00000010526	chr20	+	PLPP1	miR-494-3p/miR-494/bta-miR-494-3p	23668621	23668626
ENSBTAT00000047359	ENSBTAG00000010526	chr20	+	PLPP1	miR-599/miR-592-5p/miR-599-3p/miR-592/bta-miR-592-5p	23677946	23677951
ENSBTAT00000047359	ENSBTAG00000010526	chr20	+	PLPP1	miR-654-5p/miR-541-3p/miR-541/bta-miR-654-5p	23728448	23728453
ENSBTAT00000047360	ENSBTAG00000027563	chr15	-	ALX4	AAACUGUACAAACUACUACCUCA	75180364	75180369
ENSBTAT00000047360	ENSBTAG00000027563	chr15	-	ALX4	AACCACAUGGUUAGAUCAAGCACAA	75169838	75169843
ENSBTAT00000047360	ENSBTAG00000027563	chr15	-	ALX4	ACAAACACCAUUGUCACACUCCA	75161993	75161998
ENSBTAT00000047360	ENSBTAG00000027563	chr15	-	ALX4	AUGUGUAUUCUUAAGAUCUGUU	75183546	75183551
ENSBTAT00000047360	ENSBTAG00000027563	chr15	-	ALX4	bta-miR-2285p-5p	75176307	75176312
ENSBTAT00000047360	ENSBTAG00000027563	chr15	-	ALX4	bta-miR-299-2-5p	75186309	75186314
ENSBTAT00000047360	ENSBTAG00000027563	chr15	-	ALX4	CAAAGAGUUCACUUAGGUUUUU	75175834	75175839
ENSBTAT00000047360	ENSBTAG00000027563	chr15	-	ALX4	CAGGCUAAUAGAGACCCUGACGC	75182881	75182886
ENSBTAT00000047360	ENSBTAG00000027563	chr15	-	ALX4	CCUCAGACCUUAGAUUUCUUC/GCUCAGACCUACAGCUUGGUGU	75183831	75183836
ENSBTAT00000047360	ENSBTAG00000027563	chr15	-	ALX4	GCCAAACCACCUUCACAUCAGU	75185523	75185528
ENSBTAT00000047360	ENSBTAG00000027563	chr15	-	ALX4	GGAGGGGGGAACGGCGGGGGCGGGG	75177349	75177354
ENSBTAT00000047360	ENSBTAG00000027563	chr15	-	ALX4	miR-10162-5p/bta-miR-10162-5p	75174139	75174144
ENSBTAT00000047360	ENSBTAG00000027563	chr15	-	ALX4	miR-103a-3p/miR-107/miR-103-3p/miR-107-3p/miR-103/bta-miR-103-3p/bta-miR-107-3p	75171232	75171237
ENSBTAT00000047360	ENSBTAG00000027563	chr15	-	ALX4	miR-1197-3p/miR-1197/bta-miR-1197-3p	75177808	75177813
ENSBTAT00000047360	ENSBTAG00000027563	chr15	-	ALX4	miR-11992/bta-miR-11992-5p	75160266	75160271
ENSBTAT00000047360	ENSBTAG00000027563	chr15	-	ALX4	miR-1205/miR-10179-5p/miR-10394-5p/GCUGCAGGCAGGCGACCACGUG	75165920	75165925
ENSBTAT00000047360	ENSBTAG00000027563	chr15	-	ALX4	miR-130b-5p/miR-7014-3p/bta-miR-130b-5p	75180995	75181000
ENSBTAT00000047360	ENSBTAG00000027563	chr15	-	ALX4	miR-1329-5p/UACAGUGACCAGGUGACGACGG	75179319	75179324
ENSBTAT00000047360	ENSBTAG00000027563	chr15	-	ALX4	miR-142-3p/miR-12205-5p/bta-miR-142-3p/UGUGUUUCAGCUCAGUAGGCAC	75178236	75178241
ENSBTAT00000047360	ENSBTAG00000027563	chr15	-	ALX4	miR-1468-5p/miR-1468/bta-miR-1468-5p	75179665	75179670
ENSBTAT00000047360	ENSBTAG00000027563	chr15	-	ALX4	miR-149-5p/miR-149/miR-7290-5p/miR-7348-3p/bta-miR-149-5p	75182439	75182444
ENSBTAT00000047360	ENSBTAG00000027563	chr15	-	ALX4	miR-152-3p/miR-148a-3p/miR-148b-3p/miR-148a/miR-148b/miR-152/miR-148-3p/bta-miR-148a-3p/bta-miR-148b-3p/bta-miR-152-3p	75184483	75184488
ENSBTAT00000047360	ENSBTAG00000027563	chr15	-	ALX4	miR-152-3p/miR-148a-3p/miR-148b-3p/miR-148a/miR-148b/miR-152/miR-148-3p/bta-miR-148a-3p/bta-miR-148b-3p/bta-miR-152-3p	75185515	75185520
ENSBTAT00000047360	ENSBTAG00000027563	chr15	-	ALX4	miR-15a-5p/miR-16-5p/miR-15b-5p/miR-195a-5p/miR-195-5p/miR-322-5p/miR-15a/miR-424-5p/miR-15b/miR-16/miR-497-5p/miR-497a-5p/miR-16b/miR-16c/miR-16a/miR-15c/miR-195/miR-497/miR-15c-5p/miR-16c-5p/miR-1907/miR-424/miR-195b/miR-6342/miR-6353/miR-6419/miR-6838-5p/miR-12274-5p/miR-16b-5p/bta-miR-16b-5p/bta-miR-15b-5p/bta-miR-16a-5p/bta-miR-15a-5p/bta-miR-195-5p/bta-miR-497-5p/bta-miR-424-5p/CAGCAGCAUACGCCGGCGGGAA	75171231	75171236
ENSBTAT00000047360	ENSBTAG00000027563	chr15	-	ALX4	miR-15a-5p/miR-16-5p/miR-15b-5p/miR-195a-5p/miR-195-5p/miR-322-5p/miR-15a/miR-424-5p/miR-15b/miR-16/miR-497-5p/miR-497a-5p/miR-16b/miR-16c/miR-16a/miR-15c/miR-195/miR-497/miR-15c-5p/miR-16c-5p/miR-1907/miR-424/miR-195b/miR-6342/miR-6353/miR-6419/miR-6838-5p/miR-12274-5p/miR-16b-5p/bta-miR-16b-5p/bta-miR-15b-5p/bta-miR-16a-5p/bta-miR-15a-5p/bta-miR-195-5p/bta-miR-497-5p/bta-miR-424-5p/CAGCAGCAUACGCCGGCGGGAA	75177064	75177069
ENSBTAT00000047360	ENSBTAG00000027563	chr15	-	ALX4	miR-17-5p/miR-20a-5p/miR-93-5p/miR-106a-5p/miR-106b-5p/miR-106-5p/miR-20b-5p/miR-20a/miR-106b/miR-106a/miR-526b-3p/miR-519d-3p/miR-106/miR-20b/miR-93/miR-427/miR-519d/miR-6383/miR-1643b-3p/bta-miR-17-5p/bta-miR-20a-5p/bta-miR-106b-5p/bta-miR-93-5p/bta-miR-20b-5p/bta-miR-106a-5p	75172049	75172054
ENSBTAT00000047360	ENSBTAG00000027563	chr15	-	ALX4	miR-184-3p/miR-184/miR-6564-3p/bta-miR-184-3p	75186410	75186415
ENSBTAT00000047360	ENSBTAG00000027563	chr15	-	ALX4	miR-185-3p/miR-3059-5p/miR-5616-5p/miR-7864/UUUCCUCUCUGCCCCAUAGGGU	75168223	75168228
ENSBTAT00000047360	ENSBTAG00000027563	chr15	-	ALX4	miR-185-3p/miR-3059-5p/miR-5616-5p/miR-7864/UUUCCUCUCUGCCCCAUAGGGU	75168224	75168229
ENSBTAT00000047360	ENSBTAG00000027563	chr15	-	ALX4	miR-185-5p/miR-882/miR-185/miR-3473a/miR-4306/miR-4644/miR-6626-5p/miR-10175-5p/bta-miR-185-5p	75169430	75169435
ENSBTAT00000047360	ENSBTAG00000027563	chr15	-	ALX4	miR-185-5p/miR-882/miR-185/miR-3473a/miR-4306/miR-4644/miR-6626-5p/miR-10175-5p/bta-miR-185-5p	75181217	75181222
ENSBTAT00000047360	ENSBTAG00000027563	chr15	-	ALX4	miR-199a-5p/miR-199b-5p/miR-199-5p/miR-199a/miR-199b/miR-199b-1-5p/bta-miR-199b-5p	75177025	75177030
ENSBTAT00000047360	ENSBTAG00000027563	chr15	-	ALX4	miR-199a-5p/miR-199b-5p/miR-199-5p/miR-199a/miR-199b/miR-199b-1-5p/bta-miR-199b-5p	75178233	75178238
ENSBTAT00000047360	ENSBTAG00000027563	chr15	-	ALX4	miR-19a-5p/miR-19b-1-5p/miR-19b-2-5p/miR-19b-5p/AGUUUUGCAUGGAUUUGCACA	75178454	75178459
ENSBTAT00000047360	ENSBTAG00000027563	chr15	-	ALX4	miR-201-5p/CACUCAGUAUGUCUGACUCCAC	75160040	75160045
ENSBTAT00000047360	ENSBTAG00000027563	chr15	-	ALX4	miR-204-5p/miR-211-5p/miR-204/miR-211/miR-7670-3p/bta-miR-204-5p/bta-miR-211-5p	75167471	75167476
ENSBTAT00000047360	ENSBTAG00000027563	chr15	-	ALX4	miR-204-5p/miR-211-5p/miR-204/miR-211/miR-7670-3p/bta-miR-204-5p/bta-miR-211-5p	75172676	75172681
ENSBTAT00000047360	ENSBTAG00000027563	chr15	-	ALX4	miR-205-5p/miR-205/miR-205b/miR-205a/bta-miR-205-5p	75163389	75163394
ENSBTAT00000047360	ENSBTAG00000027563	chr15	-	ALX4	miR-205-5p/miR-205/miR-205b/miR-205a/bta-miR-205-5p	75163390	75163395
ENSBTAT00000047360	ENSBTAG00000027563	chr15	-	ALX4	miR-2284j/miR-2284d/miR-2284n/miR-2284k/miR-2284c/miR-2284v/miR-2284m/miR-2284ab/miR-2285am-5p/miR-2285au/miR-2285bt/miR-2285dc/bta-miR-2284ab-5p/bta-miR-2285bt-5p	75156008	75156013
ENSBTAT00000047360	ENSBTAG00000027563	chr15	-	ALX4	miR-2284j/miR-2284d/miR-2284n/miR-2284k/miR-2284c/miR-2284v/miR-2284m/miR-2284ab/miR-2285am-5p/miR-2285au/miR-2285bt/miR-2285dc/bta-miR-2284ab-5p/bta-miR-2285bt-5p	75165614	75165619
ENSBTAT00000047360	ENSBTAG00000027563	chr15	-	ALX4	miR-2284q/AGCCAAAAAGUUCGUUCUGAUA	75163019	75163024
ENSBTAT00000047360	ENSBTAG00000027563	chr15	-	ALX4	miR-2284q/AGCCAAAAAGUUCGUUCUGAUA	75167197	75167202
ENSBTAT00000047360	ENSBTAG00000027563	chr15	-	ALX4	miR-2284x/miR-2285aj-5p/miR-2285bo/bta-miR-2284x-5p	75156007	75156012
ENSBTAT00000047360	ENSBTAG00000027563	chr15	-	ALX4	miR-2284x/miR-2285aj-5p/miR-2285bo/bta-miR-2284x-5p	75164748	75164753
ENSBTAT00000047360	ENSBTAG00000027563	chr15	-	ALX4	miR-2285aa/miR-2285cj/bta-miR-2285aa-3p	75162059	75162064
ENSBTAT00000047360	ENSBTAG00000027563	chr15	-	ALX4	miR-2285bc/miR-2285cc/miR-2285ce/miR-2285da/miR-2285dd/miR-2285df/bta-miR-2285bc-3p	75183199	75183204
ENSBTAT00000047360	ENSBTAG00000027563	chr15	-	ALX4	miR-2285be/AAAACUCGAACGAACUUUUUAG	75162288	75162293
ENSBTAT00000047360	ENSBTAG00000027563	chr15	-	ALX4	miR-2285cs/bta-miR-2285bd-3p	75158898	75158903
ENSBTAT00000047360	ENSBTAG00000027563	chr15	-	ALX4	miR-2285t/bta-miR-2285t-3p	75162635	75162640
ENSBTAT00000047360	ENSBTAG00000027563	chr15	-	ALX4	miR-2415-3p/miR-4650-5p/bta-miR-2415-3p	75185758	75185763
ENSBTAT00000047360	ENSBTAG00000027563	chr15	-	ALX4	miR-2425-5p/miR-6501/bta-miR-2425-5p	75156685	75156690
ENSBTAT00000047360	ENSBTAG00000027563	chr15	-	ALX4	miR-2431-3p/bta-miR-2431-3p	75165277	75165282
ENSBTAT00000047360	ENSBTAG00000027563	chr15	-	ALX4	miR-24-3p/miR-24/miR-24a-3p/miR-24b/miR-6361/miR-6369/miR-5124b/miR-6410/miR-6413/AGGCUCAGAUUAAGGCACAAGUCU	75175673	75175678
ENSBTAT00000047360	ENSBTAG00000027563	chr15	-	ALX4	miR-2454-5p/miR-7069-5p/miR-7306-5p/miR-12341-5p/CUGGGGGCACUGGCCAGGCUGU	75184551	75184556
ENSBTAT00000047360	ENSBTAG00000027563	chr15	-	ALX4	miR-25-3p/miR-32-5p/miR-92a-3p/miR-363-3p/miR-367-3p/miR-92-3p/miR-32/miR-92/miR-25/miR-92b-3p/miR-367/miR-92a/miR-92b/miR-363/bta-miR-92b-3p/bta-miR-32-5p/bta-miR-92a-3p/bta-miR-25-3p	75164663	75164668
ENSBTAT00000047360	ENSBTAG00000027563	chr15	-	ALX4	miR-28-5p/miR-28a-5p/miR-28/miR-708-5p/miR-1653/miR-708/miR-3139/miR-7178-5p/bta-miR-708-5p/UAGGAGCUAUCAGAACUUAGUG	75171929	75171934
ENSBTAT00000047360	ENSBTAG00000027563	chr15	-	ALX4	miR-28-5p/miR-28a-5p/miR-28/miR-708-5p/miR-1653/miR-708/miR-3139/miR-7178-5p/bta-miR-708-5p/UAGGAGCUAUCAGAACUUAGUG	75179220	75179225
ENSBTAT00000047360	ENSBTAG00000027563	chr15	-	ALX4	miR-296-3p/miR-296/bta-miR-296-3p	75174644	75174649
ENSBTAT00000047360	ENSBTAG00000027563	chr15	-	ALX4	miR-29a-3p/miR-29b-3p/miR-29c-3p/miR-29b/miR-29d/miR-29a/miR-29c/miR-29d-3p/bta-miR-29b-3p/bta-miR-29d-3p	75168670	75168675
ENSBTAT00000047360	ENSBTAG00000027563	chr15	-	ALX4	miR-29b-1-5p/miR-29b-2-5p/bta-miR-29b-5p	75179690	75179695
ENSBTAT00000047360	ENSBTAG00000027563	chr15	-	ALX4	miR-3082-5p/miR-4797-5p/miR-12401-5p/GACAGAGUGCAGACCAGGGUCU	75173394	75173399
ENSBTAT00000047360	ENSBTAG00000027563	chr15	-	ALX4	miR-31-5p/miR-31a-5p/miR-31/miR-31a/bta-miR-31-5p	75171115	75171120
ENSBTAT00000047360	ENSBTAG00000027563	chr15	-	ALX4	miR-324-3p/CCCACUGCUAAAUUUGACUGGCUU	75161965	75161970
ENSBTAT00000047360	ENSBTAG00000027563	chr15	-	ALX4	miR-326-3p/miR-330-5p/miR-326/miR-330/bta-miR-330-5p	75167935	75167940
ENSBTAT00000047360	ENSBTAG00000027563	chr15	-	ALX4	miR-329-3p/miR-362-3p/miR-329/miR-362/miR-329a/miR-329b/bta-miR-329a-3p/bta-miR-329b-3p	75176800	75176805
ENSBTAT00000047360	ENSBTAG00000027563	chr15	-	ALX4	miR-329-5p/miR-329a/miR-329b/AGAGGUUUCCCGUGUAUGUUUCA	75176176	75176181
ENSBTAT00000047360	ENSBTAG00000027563	chr15	-	ALX4	miR-330-3p/miR-330/miR-6240/bta-miR-330-3p	75182936	75182941
ENSBTAT00000047360	ENSBTAG00000027563	chr15	-	ALX4	miR-331-3p/miR-331/bta-miR-331-3p	75181344	75181349
ENSBTAT00000047360	ENSBTAG00000027563	chr15	-	ALX4	miR-34a-5p/miR-34c-5p/miR-34b-5p/miR-449a/miR-449a-5p/miR-34a/miR-449b-5p/miR-449c-5p/miR-34b/miR-34c/miR-449b/miR-449c/miR-449d-5p/bta-miR-34c-5p/bta-miR-34a-5p/bta-miR-449b-5p/bta-miR-449a-5p	75168841	75168846
ENSBTAT00000047360	ENSBTAG00000027563	chr15	-	ALX4	miR-374a-5p/miR-374-5p/miR-374b-5p/miR-374a/miR-374b/bta-miR-374a-5p/bta-miR-374b-5p	75165335	75165340
ENSBTAT00000047360	ENSBTAG00000027563	chr15	-	ALX4	miR-378g/miR-6637-3p/miR-7482-5p/GCUGGGCUGCGUCGGCGCUCGGA	75162430	75162435
ENSBTAT00000047360	ENSBTAG00000027563	chr15	-	ALX4	miR-421-3p/miR-421/miR-12406-3p/bta-miR-421-3p	75172943	75172948
ENSBTAT00000047360	ENSBTAG00000027563	chr15	-	ALX4	miR-423-5p/miR-423a/miR-3184-5p/miR-3573-5p/miR-6921-5p/miR-11971/bta-miR-423-5p/UGAGGGGCCUCGGCCUACUGGU	75170083	75170088
ENSBTAT00000047360	ENSBTAG00000027563	chr15	-	ALX4	miR-423-5p/miR-423a/miR-3184-5p/miR-3573-5p/miR-6921-5p/miR-11971/bta-miR-423-5p/UGAGGGGCCUCGGCCUACUGGU	75173717	75173722
ENSBTAT00000047360	ENSBTAG00000027563	chr15	-	ALX4	miR-423-5p/miR-423a/miR-3184-5p/miR-3573-5p/miR-6921-5p/miR-11971/bta-miR-423-5p/UGAGGGGCCUCGGCCUACUGGU	75173718	75173723
ENSBTAT00000047360	ENSBTAG00000027563	chr15	-	ALX4	miR-488-3p/miR-488/miR-2367-3p/miR-12316-3p/bta-miR-488-3p	75172582	75172587
ENSBTAT00000047360	ENSBTAG00000027563	chr15	-	ALX4	miR-5011-5p/bta-miR-1277-5p	75175642	75175647
ENSBTAT00000047360	ENSBTAG00000027563	chr15	-	ALX4	miR-505-5p/miR-505/miR-7181-3p/miR-7662-3p/bta-miR-505-5p	75185374	75185379
ENSBTAT00000047360	ENSBTAG00000027563	chr15	-	ALX4	miR-548d-3p/miR-548h-3p/miR-548b/miR-548z/miR-548ac/miR-2285u/miR-548bb-3p/miR-2285bm/bta-miR-2285bm-3p	75184884	75184889
ENSBTAT00000047360	ENSBTAG00000027563	chr15	-	ALX4	miR-548s/miR-2285dm/UUGGCCAAAAAUACCUUCAGGU	75167195	75167200
ENSBTAT00000047360	ENSBTAG00000027563	chr15	-	ALX4	miR-6069/UGGCUAGGGAGGAAUGCUGAAC	75169458	75169463
ENSBTAT00000047360	ENSBTAG00000027563	chr15	-	ALX4	miR-6089/GGAGGCCGGGACGAGUGCAAUA	75185928	75185933
ENSBTAT00000047360	ENSBTAG00000027563	chr15	-	ALX4	miR-6416-3p/miR-7201-5p/CCAAAGAGUUCAUUGAGGUUUU	75175833	75175838
ENSBTAT00000047360	ENSBTAG00000027563	chr15	-	ALX4	miR-654-5p/miR-541-3p/miR-541/bta-miR-654-5p	75166055	75166060
ENSBTAT00000047360	ENSBTAG00000027563	chr15	-	ALX4	miR-654-5p/miR-541-3p/miR-541/bta-miR-654-5p	75166056	75166061
ENSBTAT00000047360	ENSBTAG00000027563	chr15	-	ALX4	miR-6624-3p/miR-7113-5p/miR-7226-5p/miR-11989/ACCAGGGAGAGGUCGCGACCCA	75166911	75166916
ENSBTAT00000047360	ENSBTAG00000027563	chr15	-	ALX4	miR-6651-5p/ACCAGGUUCCACCCCAGCAGGC	75161596	75161601
ENSBTAT00000047360	ENSBTAG00000027563	chr15	-	ALX4	miR-6691-5p/UUGCAUGACUCUGAGAGUAAGU	75155563	75155568
ENSBTAT00000047360	ENSBTAG00000027563	chr15	-	ALX4	miR-6691-5p/UUGCAUGACUCUGAGAGUAAGU	75155564	75155569
ENSBTAT00000047360	ENSBTAG00000027563	chr15	-	ALX4	miR-676-3p/miR-676/miR-11995/bta-miR-11995-5p	75163728	75163733
ENSBTAT00000047360	ENSBTAG00000027563	chr15	-	ALX4	miR-6776-5p/miR-8883/GCUGGGUGGAGAAGGUGGUGAA	75176438	75176443
ENSBTAT00000047360	ENSBTAG00000027563	chr15	-	ALX4	miR-6825-5p/miR-7030-5p/miR-7075-5p/miR-7076-5p/miR-12283-5p/AGGGGAGGAGCAGGGGAUAUGAU	75177327	75177332
ENSBTAT00000047360	ENSBTAG00000027563	chr15	-	ALX4	miR-6825-5p/miR-7030-5p/miR-7075-5p/miR-7076-5p/miR-12283-5p/AGGGGAGGAGCAGGGGAUAUGAU	75177328	75177333
ENSBTAT00000047360	ENSBTAG00000027563	chr15	-	ALX4	miR-7196-5p/miR-1546b-3p/UCCAUCCCCUCUUGCCCACCAG	75179946	75179951
ENSBTAT00000047360	ENSBTAG00000027563	chr15	-	ALX4	miR-7196-5p/miR-1546b-3p/UCCAUCCCCUCUUGCCCACCAG	75179947	75179952
ENSBTAT00000047360	ENSBTAG00000027563	chr15	-	ALX4	miR-7312b-3p/UCUCUGCAGGCCGUGUGCUUUG	75182272	75182277
ENSBTAT00000047360	ENSBTAG00000027563	chr15	-	ALX4	miR-7312b-3p/UCUCUGCAGGCCGUGUGCUUUG	75182273	75182278
ENSBTAT00000047360	ENSBTAG00000027563	chr15	-	ALX4	miR-7386k-3p/miR-7386m-3p/AAAGAAGUAUAUGCAUAGGAAA	75176010	75176015
ENSBTAT00000047360	ENSBTAG00000027563	chr15	-	ALX4	miR-7673-5p/miR-12362-5p/GUUGACUGUAUGACCCGACAUU	75182965	75182970
ENSBTAT00000047360	ENSBTAG00000027563	chr15	-	ALX4	miR-8905/miR-12364-5p/UCCACAAACCAUUAUGUGCUGCUA	75178214	75178219
ENSBTAT00000047360	ENSBTAG00000027563	chr15	-	ALX4	UGAUGGCAGUGGAACUAGUGAUUG	75163876	75163881
ENSBTAT00000047361	ENSBTAG00000018495	chr27	+	NKX6-3	ACAAGCCCAAGACCAUGCA	36248944	36248949
ENSBTAT00000047361	ENSBTAG00000018495	chr27	+	NKX6-3	ACAGCUCAGAACCCGGAGGUCUC	36252545	36252550
ENSBTAT00000047361	ENSBTAG00000018495	chr27	+	NKX6-3	GGAGGGGGGAACGGCGGGGGCGGGG	36249536	36249541
ENSBTAT00000047361	ENSBTAG00000018495	chr27	+	NKX6-3	miR-10162-5p/bta-miR-10162-5p	36252743	36252748
ENSBTAT00000047361	ENSBTAG00000018495	chr27	+	NKX6-3	miR-10162-5p/bta-miR-10162-5p	36252744	36252749
ENSBTAT00000047361	ENSBTAG00000018495	chr27	+	NKX6-3	miR-10b-5p/miR-10a-5p/miR-10a/miR-10b/miR-10c/miR-10c-5p/bta-miR-10b-5p/bta-miR-10a-5p	36252779	36252784
ENSBTAT00000047361	ENSBTAG00000018495	chr27	+	NKX6-3	miR-1247-5p/miR-1247/bta-miR-1247-5p	36251581	36251586
ENSBTAT00000047361	ENSBTAG00000018495	chr27	+	NKX6-3	miR-125a-5p/miR-125b-5p/miR-351-5p/miR-125b/miR-125a/miR-670/miR-670-5p/miR-4319/miR-6367/miR-6394/bta-miR-125b-5p/bta-miR-125a-5p/GCCCUGAGUUUAGGCAGCAGUU	36249579	36249584
ENSBTAT00000047361	ENSBTAG00000018495	chr27	+	NKX6-3	miR-133a-3p/miR-133b-3p/miR-133b/miR-133a/miR-133c-3p/miR-133c/bta-miR-133b-3p	36250234	36250239
ENSBTAT00000047361	ENSBTAG00000018495	chr27	+	NKX6-3	miR-1388-5p/miR-6327/miR-1388a-5p/miR-352-5p/bta-miR-1388-5p	36250797	36250802
ENSBTAT00000047361	ENSBTAG00000018495	chr27	+	NKX6-3	miR-150-5p/miR-150/miR-5127/bta-miR-150-5p	36252161	36252166
ENSBTAT00000047361	ENSBTAG00000018495	chr27	+	NKX6-3	miR-1601/miR-1673/AGUGUGAGUUCUACCAUUGCCAAA	36251319	36251324
ENSBTAT00000047361	ENSBTAG00000018495	chr27	+	NKX6-3	miR-1785/miR-2443/miR-3616-3p/bta-miR-2443-5p	36250395	36250400
ENSBTAT00000047361	ENSBTAG00000018495	chr27	+	NKX6-3	miR-181a-2-3p/bta-miR-181a-3p	36249060	36249065
ENSBTAT00000047361	ENSBTAG00000018495	chr27	+	NKX6-3	miR-185-3p/miR-3059-5p/miR-5616-5p/miR-7864/UUUCCUCUCUGCCCCAUAGGGU	36252732	36252737
ENSBTAT00000047361	ENSBTAG00000018495	chr27	+	NKX6-3	miR-18a-5p/miR-18b-5p/miR-18a/miR-18b/miR-524-3p/miR-4735-3p/bta-miR-18a-5p/bta-miR-18b-5p	36249477	36249482
ENSBTAT00000047361	ENSBTAG00000018495	chr27	+	NKX6-3	miR-18a-5p/miR-18b-5p/miR-18a/miR-18b/miR-524-3p/miR-4735-3p/bta-miR-18a-5p/bta-miR-18b-5p	36249478	36249483
ENSBTAT00000047361	ENSBTAG00000018495	chr27	+	NKX6-3	miR-193a-5p/miR-193a/miR-7356b-3p/bta-miR-193a-5p	36251050	36251055
ENSBTAT00000047361	ENSBTAG00000018495	chr27	+	NKX6-3	miR-193b-5p/miR-193b/bta-miR-193b-5p	36250166	36250171
ENSBTAT00000047361	ENSBTAG00000018495	chr27	+	NKX6-3	miR-20a-3p/miR-460a-5p/miR-460-5p/UCUGCAUUGUGAAUGGGGAGACAUG	36248911	36248916
ENSBTAT00000047361	ENSBTAG00000018495	chr27	+	NKX6-3	miR-2110/miR-6525/miR-7231-5p/bta-miR-6525-5p	36252202	36252207
ENSBTAT00000047361	ENSBTAG00000018495	chr27	+	NKX6-3	miR-2131-5p/GUGCAGAACUUAGCCACUGUGAA	36250149	36250154
ENSBTAT00000047361	ENSBTAG00000018495	chr27	+	NKX6-3	miR-218-5p/miR-218a-5p/miR-218/miR-7002-3p/bta-miR-218-5p	36250175	36250180
ENSBTAT00000047361	ENSBTAG00000018495	chr27	+	NKX6-3	miR-2425-5p/miR-6501/bta-miR-2425-5p	36250425	36250430
ENSBTAT00000047361	ENSBTAG00000018495	chr27	+	NKX6-3	miR-2454-5p/miR-7069-5p/miR-7306-5p/miR-12341-5p/CUGGGGGCACUGGCCAGGCUGU	36249093	36249098
ENSBTAT00000047361	ENSBTAG00000018495	chr27	+	NKX6-3	miR-2902/miR-12264-3p/miR-12265-5p/CUGGCUGUCAAUUCAUAGGUCAG	36249676	36249681
ENSBTAT00000047361	ENSBTAG00000018495	chr27	+	NKX6-3	miR-30a-3p/miR-30d-3p/miR-30e-3p/miR-30e/miR-6693-3p/bta-miR-3601-5p	36250198	36250203
ENSBTAT00000047361	ENSBTAG00000018495	chr27	+	NKX6-3	miR-30b-3p/miR-1982-5p/miR-3689a-3p/miR-3689b-3p/miR-3689c/miR-6779-5p/miR-6780a-5p/miR-1273h-5p/bta-miR-30b-3p	36252438	36252443
ENSBTAT00000047361	ENSBTAG00000018495	chr27	+	NKX6-3	miR-331-3p/miR-331/bta-miR-331-3p	36249076	36249081
ENSBTAT00000047361	ENSBTAG00000018495	chr27	+	NKX6-3	miR-363-5p/miR-363/miR-6745/miR-6988-5p/miR-7203-5p/miR-7386n-5p/miR-10171-3p/UGGGUGGAUGGAGCAGCACUGC	36249314	36249319
ENSBTAT00000047361	ENSBTAG00000018495	chr27	+	NKX6-3	miR-363-5p/miR-363/miR-6745/miR-6988-5p/miR-7203-5p/miR-7386n-5p/miR-10171-3p/UGGGUGGAUGGAGCAGCACUGC	36252883	36252888
ENSBTAT00000047361	ENSBTAG00000018495	chr27	+	NKX6-3	miR-423-5p/miR-423a/miR-3184-5p/miR-3573-5p/miR-6921-5p/miR-11971/bta-miR-423-5p/UGAGGGGCCUCGGCCUACUGGU	36249536	36249541
ENSBTAT00000047361	ENSBTAG00000018495	chr27	+	NKX6-3	miR-423-5p/miR-423a/miR-3184-5p/miR-3573-5p/miR-6921-5p/miR-11971/bta-miR-423-5p/UGAGGGGCCUCGGCCUACUGGU	36249748	36249753
ENSBTAT00000047361	ENSBTAG00000018495	chr27	+	NKX6-3	miR-485-5p/miR-1698/miR-1703-5p/miR-485/miR-1962/miR-6618-5p/miR-6884-5p/bta-miR-485-5p	36253103	36253108
ENSBTAT00000047361	ENSBTAG00000018495	chr27	+	NKX6-3	miR-5114/miR-7094b-2-5p/ACUGGAGACACGUGCACUGUAGA	36250794	36250799
ENSBTAT00000047361	ENSBTAG00000018495	chr27	+	NKX6-3	miR-5192/CGGAGAGUGUCGUCGGCGGCGU	36250383	36250388
ENSBTAT00000047361	ENSBTAG00000018495	chr27	+	NKX6-3	miR-654-5p/miR-541-3p/miR-541/bta-miR-654-5p	36249449	36249454
ENSBTAT00000047361	ENSBTAG00000018495	chr27	+	NKX6-3	miR-654-5p/miR-541-3p/miR-541/bta-miR-654-5p	36251190	36251195
ENSBTAT00000047361	ENSBTAG00000018495	chr27	+	NKX6-3	miR-674-3p/bta-miR-7862-5p/CACAGCUCCGAUAUGCAAUGGGUA	36252546	36252551
ENSBTAT00000047361	ENSBTAG00000018495	chr27	+	NKX6-3	miR-679-3p/CGCAAGGUCGGUUCUACGGGUG	36251176	36251181
ENSBTAT00000047361	ENSBTAG00000018495	chr27	+	NKX6-3	miR-6825-5p/miR-7030-5p/miR-7075-5p/miR-7076-5p/miR-12283-5p/AGGGGAGGAGCAGGGGAUAUGAU	36250388	36250393
ENSBTAT00000047361	ENSBTAG00000018495	chr27	+	NKX6-3	miR-7108-3p/miR-12245-3p/CCCCGCCCCCGCCGUUCCCCCCUC	36249255	36249260
ENSBTAT00000047361	ENSBTAG00000018495	chr27	+	NKX6-3	miR-744-5p/miR-1716/miR-744/miR-10396a-5p/bta-miR-744-5p	36251242	36251247
ENSBTAT00000047361	ENSBTAG00000018495	chr27	+	NKX6-3	miR-744-5p/miR-1716/miR-744/miR-10396a-5p/bta-miR-744-5p	36251243	36251248
ENSBTAT00000047363	ENSBTAG00000010518	chr20	-	MTREX	AAACUGUACAAACUACUACCUCA	23833344	23833349
ENSBTAT00000047363	ENSBTAG00000010518	chr20	-	MTREX	AUGUGUAUUCUUAAGAUCUGUU	23782805	23782810
ENSBTAT00000047363	ENSBTAG00000010518	chr20	-	MTREX	bta-miR-2285bg-5p	23838252	23838257
ENSBTAT00000047363	ENSBTAG00000010518	chr20	-	MTREX	CACCAAUAUUUACGUGCUGCUA	23828625	23828630
ENSBTAT00000047363	ENSBTAG00000010518	chr20	-	MTREX	GACAAAGUUCUGUGAUGCACUGA	23820820	23820825
ENSBTAT00000047363	ENSBTAG00000010518	chr20	-	MTREX	GUUCCACCUCCCGAGUCCUCAC	23764116	23764121
ENSBTAT00000047363	ENSBTAG00000010518	chr20	-	MTREX	miR-129-5p/miR-129/miR-9983-3p/UUUUUUGCUGGAACAUUUCUGG	23797937	23797942
ENSBTAT00000047363	ENSBTAG00000010518	chr20	-	MTREX	miR-129-5p/miR-129/miR-9983-3p/UUUUUUGCUGGAACAUUUCUGG	23797951	23797956
ENSBTAT00000047363	ENSBTAG00000010518	chr20	-	MTREX	miR-129-5p/miR-129/miR-9983-3p/UUUUUUGCUGGAACAUUUCUGG	23811044	23811049
ENSBTAT00000047363	ENSBTAG00000010518	chr20	-	MTREX	miR-1329-5p/UACAGUGACCAGGUGACGACGG	23729035	23729040
ENSBTAT00000047363	ENSBTAG00000010518	chr20	-	MTREX	miR-1388-3p/miR-7166-5p/miR-1388a-3p/miR-1388b-3p/miR-352-3p/UUCUCAGGUUGGACAGUCCUGA	23763098	23763103
ENSBTAT00000047363	ENSBTAG00000010518	chr20	-	MTREX	miR-155-5p/miR-155/bta-miR-155-5p	23731321	23731326
ENSBTAT00000047363	ENSBTAG00000010518	chr20	-	MTREX	miR-214-5p/miR-214b-5p/bta-miR-214-5p/UGCCUGUCAAGCCUGUGCUCAG	23798633	23798638
ENSBTAT00000047363	ENSBTAG00000010518	chr20	-	MTREX	miR-2284x/miR-2285aj-5p/miR-2285bo/bta-miR-2284x-5p	23801215	23801220
ENSBTAT00000047363	ENSBTAG00000010518	chr20	-	MTREX	miR-2319a/miR-6524/bta-miR-6524-3p	23770433	23770438
ENSBTAT00000047363	ENSBTAG00000010518	chr20	-	MTREX	miR-2319b/miR-3664-5p/bta-miR-7860-5p	23845167	23845172
ENSBTAT00000047363	ENSBTAG00000010518	chr20	-	MTREX	miR-24-1-5p/miR-24-2-5p/miR-24-5p/miR-24a-5p/miR-24/bta-miR-24-5p/GUGCCUACUUUAUCUGAGUGUG	23793192	23793197
ENSBTAT00000047363	ENSBTAG00000010518	chr20	-	MTREX	miR-25-3p/miR-32-5p/miR-92a-3p/miR-363-3p/miR-367-3p/miR-92-3p/miR-32/miR-92/miR-25/miR-92b-3p/miR-367/miR-92a/miR-92b/miR-363/bta-miR-92b-3p/bta-miR-32-5p/bta-miR-92a-3p/bta-miR-25-3p	23804590	23804595
ENSBTAT00000047363	ENSBTAG00000010518	chr20	-	MTREX	miR-25-3p/miR-32-5p/miR-92a-3p/miR-363-3p/miR-367-3p/miR-92-3p/miR-32/miR-92/miR-25/miR-92b-3p/miR-367/miR-92a/miR-92b/miR-363/bta-miR-92b-3p/bta-miR-32-5p/bta-miR-92a-3p/bta-miR-25-3p	23804591	23804596
ENSBTAT00000047363	ENSBTAG00000010518	chr20	-	MTREX	miR-25-3p/miR-32-5p/miR-92a-3p/miR-363-3p/miR-367-3p/miR-92-3p/miR-32/miR-92/miR-25/miR-92b-3p/miR-367/miR-92a/miR-92b/miR-363/bta-miR-92b-3p/bta-miR-32-5p/bta-miR-92a-3p/bta-miR-25-3p	23836411	23836416
ENSBTAT00000047363	ENSBTAG00000010518	chr20	-	MTREX	miR-31-5p/miR-31a-5p/miR-31/miR-31a/bta-miR-31-5p	23780071	23780076
ENSBTAT00000047363	ENSBTAG00000010518	chr20	-	MTREX	miR-335-3p/bta-miR-335-3p	23834106	23834111
ENSBTAT00000047363	ENSBTAG00000010518	chr20	-	MTREX	miR-369-3p/miR-369/bta-miR-369-3p	23839133	23839138
ENSBTAT00000047363	ENSBTAG00000010518	chr20	-	MTREX	miR-374a-5p/miR-374-5p/miR-374b-5p/miR-374a/miR-374b/bta-miR-374a-5p/bta-miR-374b-5p	23830683	23830688
ENSBTAT00000047363	ENSBTAG00000010518	chr20	-	MTREX	miR-375/bta-miR-375-3p	23760454	23760459
ENSBTAT00000047363	ENSBTAG00000010518	chr20	-	MTREX	miR-650d/miR-2300b-3p/CGGAGACACCGCGGGACCGGACUG	23851036	23851041
ENSBTAT00000047363	ENSBTAG00000010518	chr20	-	MTREX	miR-6516-3p/AAUGUAUGUUCUCUGAUCAACC	23832994	23832999
ENSBTAT00000047363	ENSBTAG00000010518	chr20	-	MTREX	miR-6620-5p/GGAGAUGGAGCCAGGGCCCUAA	23833269	23833274
ENSBTAT00000047363	ENSBTAG00000010518	chr20	-	MTREX	miR-7386k-3p/miR-7386m-3p/AAAGAAGUAUAUGCAUAGGAAA	23803679	23803684
ENSBTAT00000047363	ENSBTAG00000010518	chr20	-	MTREX	miR-935/bta-miR-935-3p	23851842	23851847
ENSBTAT00000047372	ENSBTAG00000009166	chr12	-	GSX1	CCUCAGACCUUAGAUUUCUUC/GCUCAGACCUACAGCUUGGUGU	32446177	32446182
ENSBTAT00000047372	ENSBTAG00000009166	chr12	-	GSX1	CUGGGCAAUAUAGCGAGA	32445818	32445823
ENSBTAT00000047372	ENSBTAG00000009166	chr12	-	GSX1	miR-154b/bta-miR-154b-5p	32446327	32446332
ENSBTAT00000047372	ENSBTAG00000009166	chr12	-	GSX1	miR-214-3p/miR-214/miR-761/miR-3619-5p/bta-miR-214-3p	32446527	32446532
ENSBTAT00000047372	ENSBTAG00000009166	chr12	-	GSX1	miR-2299-3p/miR-7059-5p/miR-12026/bta-miR-2299-3p	32446559	32446564
ENSBTAT00000047372	ENSBTAG00000009166	chr12	-	GSX1	miR-2319b/miR-3664-5p/bta-miR-7860-5p	32446043	32446048
ENSBTAT00000047372	ENSBTAG00000009166	chr12	-	GSX1	miR-2411-5p/miR-7174-5p/miR-7211-3p/miR-8091/bta-miR-2411-5p/GGGAGUGAAGACACGGAGCCAGA	32445448	32445453
ENSBTAT00000047372	ENSBTAG00000009166	chr12	-	GSX1	miR-2425-5p/miR-6501/bta-miR-2425-5p	32446575	32446580
ENSBTAT00000047372	ENSBTAG00000009166	chr12	-	GSX1	miR-28-5p/miR-28a-5p/miR-28/miR-708-5p/miR-1653/miR-708/miR-3139/miR-7178-5p/bta-miR-708-5p/UAGGAGCUAUCAGAACUUAGUG	32446679	32446684
ENSBTAT00000047372	ENSBTAG00000009166	chr12	-	GSX1	miR-30b-3p/miR-1982-5p/miR-3689a-3p/miR-3689b-3p/miR-3689c/miR-6779-5p/miR-6780a-5p/miR-1273h-5p/bta-miR-30b-3p	32446495	32446500
ENSBTAT00000047372	ENSBTAG00000009166	chr12	-	GSX1	miR-34a-5p/miR-34c-5p/miR-34b-5p/miR-449a/miR-449a-5p/miR-34a/miR-449b-5p/miR-449c-5p/miR-34b/miR-34c/miR-449b/miR-449c/miR-449d-5p/bta-miR-34c-5p/bta-miR-34a-5p/bta-miR-449b-5p/bta-miR-449a-5p	32446418	32446423
ENSBTAT00000047372	ENSBTAG00000009166	chr12	-	GSX1	miR-378g/miR-6637-3p/miR-7482-5p/GCUGGGCUGCGUCGGCGCUCGGA	32445817	32445822
ENSBTAT00000047372	ENSBTAG00000009166	chr12	-	GSX1	miR-551b-3p/miR-551b/bta-miR-551b-3p	32446372	32446377
ENSBTAT00000047372	ENSBTAG00000009166	chr12	-	GSX1	miR-574-5p/miR-574/UGAGUGUGUUGCUGUUCAUUGAG	32446167	32446172
ENSBTAT00000047372	ENSBTAG00000009166	chr12	-	GSX1	miR-650d/miR-2300b-3p/CGGAGACACCGCGGGACCGGACUG	32445490	32445495
ENSBTAT00000047372	ENSBTAG00000009166	chr12	-	GSX1	miR-6624-3p/miR-7113-5p/miR-7226-5p/miR-11989/ACCAGGGAGAGGUCGCGACCCA	32446406	32446411
ENSBTAT00000047372	ENSBTAG00000009166	chr12	-	GSX1	miR-665-3p/miR-665/miR-12303-5p/UCCAGGAGCUCUCAAUCUAGUG	32446201	32446206
ENSBTAT00000047372	ENSBTAG00000009166	chr12	-	GSX1	miR-744-5p/miR-1716/miR-744/miR-10396a-5p/bta-miR-744-5p	32446360	32446365
ENSBTAT00000047372	ENSBTAG00000009166	chr12	-	GSX1	miR-7-5p/miR-7a-5p/miR-7b-5p/miR-7b/miR-7/bta-miR-7-5p	32446604	32446609
ENSBTAT00000047372	ENSBTAG00000009166	chr12	-	GSX1	miR-7860/bta-miR-7860-3p	32446680	32446685
ENSBTAT00000047372	ENSBTAG00000009166	chr12	-	GSX1	miR-9-5p/miR-9a-5p/miR-9/miR-9b-5p/bta-miR-9-5p	32446243	32446248
ENSBTAT00000047372	ENSBTAG00000009166	chr12	-	GSX1	UGUGGGCAGAGGAGCAGCCUCAG	32445906	32445911
ENSBTAT00000047376	ENSBTAG00000001819	chr12	+	NA	bta-miR-148c-5p	32318744	32318749
ENSBTAT00000047376	ENSBTAG00000001819	chr12	+	NA	bta-miR-2284w-3p	32321247	32321252
ENSBTAT00000047376	ENSBTAG00000001819	chr12	+	NA	bta-miR-708-3p	32321587	32321592
ENSBTAT00000047376	ENSBTAG00000001819	chr12	+	NA	CAAAGAGUUCACUUAGGUUUUU	32321052	32321057
ENSBTAT00000047376	ENSBTAG00000001819	chr12	+	NA	CCGCCGCAGUCCAGGCCGGAGU	32319055	32319060
ENSBTAT00000047376	ENSBTAG00000001819	chr12	+	NA	GCACAGCGGCUUGGCCUGUCCA	32319319	32319324
ENSBTAT00000047376	ENSBTAG00000001819	chr12	+	NA	GCAGCAAGUACCCACAGUGCGG	32318139	32318144
ENSBTAT00000047376	ENSBTAG00000001819	chr12	+	NA	GCUUUUGAGCGCAUAGUACCUCC	32318468	32318473
ENSBTAT00000047376	ENSBTAG00000001819	chr12	+	NA	GGAGGGGGGAACGGCGGGGGCGGGG	32319603	32319608
ENSBTAT00000047376	ENSBTAG00000001819	chr12	+	NA	miR-10182-3p/bta-miR-10182-3p	32319201	32319206
ENSBTAT00000047376	ENSBTAG00000001819	chr12	+	NA	miR-1205/miR-10179-5p/miR-10394-5p/GCUGCAGGCAGGCGACCACGUG	32318175	32318180
ENSBTAT00000047376	ENSBTAG00000001819	chr12	+	NA	miR-128-3p/miR-216a-3p/miR-128a-3p/miR-128/miR-128b-3p/miR-3681-3p/miR-6539/bta-miR-128-3p	32320876	32320881
ENSBTAT00000047376	ENSBTAG00000001819	chr12	+	NA	miR-129-1-3p/miR-129-2-3p/miR-129-3p/miR-7373a-5p/miR-7374a-5p/miR-7375-5p/miR-7374b-5p/miR-7373b-5p/miR-7373c-5p/miR-7373d-5p/miR-7373e-5p/miR-12403-5p/miR-7375c-4-5p/miR-7375c-5p/miR-7375e-5p/miR-7375d-5p/miR-7374d-5p/miR-7373f-5p/bta-miR-129-3p	32320130	32320135
ENSBTAT00000047376	ENSBTAG00000001819	chr12	+	NA	miR-1301-3p/miR-1301/miR-5047/miR-10166-5p/bta-miR-1301-3p	32319657	32319662
ENSBTAT00000047376	ENSBTAG00000001819	chr12	+	NA	miR-143-3p/miR-143/miR-1721/miR-4770/miR-6088/miR-6595-5p/miR-6632-5p/bta-miR-143-3p	32319583	32319588
ENSBTAT00000047376	ENSBTAG00000001819	chr12	+	NA	miR-146a-5p/miR-146b-5p/miR-146a/miR-146b/miR-146c-5p/miR-7153-5p/miR-12349-3p/bta-miR-146a-5p/bta-miR-146b-5p	32321285	32321290
ENSBTAT00000047376	ENSBTAG00000001819	chr12	+	NA	miR-15a-5p/miR-16-5p/miR-15b-5p/miR-195a-5p/miR-195-5p/miR-322-5p/miR-15a/miR-424-5p/miR-15b/miR-16/miR-497-5p/miR-497a-5p/miR-16b/miR-16c/miR-16a/miR-15c/miR-195/miR-497/miR-15c-5p/miR-16c-5p/miR-1907/miR-424/miR-195b/miR-6342/miR-6353/miR-6419/miR-6838-5p/miR-12274-5p/miR-16b-5p/bta-miR-16b-5p/bta-miR-15b-5p/bta-miR-16a-5p/bta-miR-15a-5p/bta-miR-195-5p/bta-miR-497-5p/bta-miR-424-5p/CAGCAGCAUACGCCGGCGGGAA	32317939	32317944
ENSBTAT00000047376	ENSBTAG00000001819	chr12	+	NA	miR-15a-5p/miR-16-5p/miR-15b-5p/miR-195a-5p/miR-195-5p/miR-322-5p/miR-15a/miR-424-5p/miR-15b/miR-16/miR-497-5p/miR-497a-5p/miR-16b/miR-16c/miR-16a/miR-15c/miR-195/miR-497/miR-15c-5p/miR-16c-5p/miR-1907/miR-424/miR-195b/miR-6342/miR-6353/miR-6419/miR-6838-5p/miR-12274-5p/miR-16b-5p/bta-miR-16b-5p/bta-miR-15b-5p/bta-miR-16a-5p/bta-miR-15a-5p/bta-miR-195-5p/bta-miR-497-5p/bta-miR-424-5p/CAGCAGCAUACGCCGGCGGGAA	32322235	32322240
ENSBTAT00000047376	ENSBTAG00000001819	chr12	+	NA	miR-1621-5p/UCCGGCUGCAACACAAGACACGA	32317801	32317806
ENSBTAT00000047376	ENSBTAG00000001819	chr12	+	NA	miR-186-5p/miR-186/bta-miR-186-5p	32320137	32320142
ENSBTAT00000047376	ENSBTAG00000001819	chr12	+	NA	miR-191-5p/miR-191a-5p/miR-191/bta-miR-191-5p/AAACGGAACCACUAGUGACUUG	32321962	32321967
ENSBTAT00000047376	ENSBTAG00000001819	chr12	+	NA	miR-193b-5p/miR-193b/bta-miR-193b-5p	32320986	32320991
ENSBTAT00000047376	ENSBTAG00000001819	chr12	+	NA	miR-212-5p/miR-212/miR-7308-3p/bta-miR-212-5p	32317817	32317822
ENSBTAT00000047376	ENSBTAG00000001819	chr12	+	NA	miR-2131-5p/GUGCAGAACUUAGCCACUGUGAA	32318865	32318870
ENSBTAT00000047376	ENSBTAG00000001819	chr12	+	NA	miR-2284j/miR-2284d/miR-2284n/miR-2284k/miR-2284c/miR-2284v/miR-2284m/miR-2284ab/miR-2285am-5p/miR-2285au/miR-2285bt/miR-2285dc/bta-miR-2284ab-5p/bta-miR-2285bt-5p	32322079	32322084
ENSBTAT00000047376	ENSBTAG00000001819	chr12	+	NA	miR-2284x/miR-2285aj-5p/miR-2285bo/bta-miR-2284x-5p	32322080	32322085
ENSBTAT00000047376	ENSBTAG00000001819	chr12	+	NA	miR-2285cs/bta-miR-2285bd-3p	32320259	32320264
ENSBTAT00000047376	ENSBTAG00000001819	chr12	+	NA	miR-2285q/miR-6962-5p/bta-miR-2285q-3p	32317983	32317988
ENSBTAT00000047376	ENSBTAG00000001819	chr12	+	NA	miR-2339/bta-miR-2339-3p	32318784	32318789
ENSBTAT00000047376	ENSBTAG00000001819	chr12	+	NA	miR-24-3p/miR-24/miR-24a-3p/miR-24b/miR-6361/miR-6369/miR-5124b/miR-6410/miR-6413/AGGCUCAGAUUAAGGCACAAGUCU	32319174	32319179
ENSBTAT00000047376	ENSBTAG00000001819	chr12	+	NA	miR-2441/miR-4436a/miR-5000-3p/miR-6614-3p/miR-7177-5p/miR-8898/GCAGGACAUGUGGGUUCUAUCCC	32320157	32320162
ENSBTAT00000047376	ENSBTAG00000001819	chr12	+	NA	miR-2454-5p/miR-7069-5p/miR-7306-5p/miR-12341-5p/CUGGGGGCACUGGCCAGGCUGU	32319719	32319724
ENSBTAT00000047376	ENSBTAG00000001819	chr12	+	NA	miR-2460/miR-28c/miR-28b/miR-6596-3p/bta-miR-2460-5p	32318797	32318802
ENSBTAT00000047376	ENSBTAG00000001819	chr12	+	NA	miR-27a-3p/miR-27b-3p/miR-27a/miR-27b/miR-27c/miR-9985/bta-miR-27a-3p/bta-miR-27b-3p	32319320	32319325
ENSBTAT00000047376	ENSBTAG00000001819	chr12	+	NA	miR-301a-5p/miR-301b-5p/miR-6952-3p/miR-7205-3p/bta-miR-301a-5p	32319726	32319731
ENSBTAT00000047376	ENSBTAG00000001819	chr12	+	NA	miR-31-5p/miR-31a-5p/miR-31/miR-31a/bta-miR-31-5p	32318690	32318695
ENSBTAT00000047376	ENSBTAG00000001819	chr12	+	NA	miR-324-5p/miR-324/bta-miR-324-5p	32317783	32317788
ENSBTAT00000047376	ENSBTAG00000001819	chr12	+	NA	miR-326-5p/miR-486-3p/miR-486a-3p/miR-486b-3p/miR-6954-5p/miR-7277-3p/UGGGGCAGACCUCAGAGAGGCC	32318759	32318764
ENSBTAT00000047376	ENSBTAG00000001819	chr12	+	NA	miR-335/miR-335-5p/bta-miR-335-5p	32320411	32320416
ENSBTAT00000047376	ENSBTAG00000001819	chr12	+	NA	miR-3620-3p/AUGCUCAGACAACCAUGGUGCA	32318734	32318739
ENSBTAT00000047376	ENSBTAG00000001819	chr12	+	NA	miR-378g/miR-6637-3p/miR-7482-5p/GCUGGGCUGCGUCGGCGCUCGGA	32318901	32318906
ENSBTAT00000047376	ENSBTAG00000001819	chr12	+	NA	miR-3907/miR-7862/bta-miR-7862-3p	32318421	32318426
ENSBTAT00000047376	ENSBTAG00000001819	chr12	+	NA	miR-4467/miR-10400-5p/CGGCGGCGGCGACUCCGGACGC	32320020	32320025
ENSBTAT00000047376	ENSBTAG00000001819	chr12	+	NA	miR-488-3p/miR-488/miR-2367-3p/miR-12316-3p/bta-miR-488-3p	32318894	32318899
ENSBTAT00000047376	ENSBTAG00000001819	chr12	+	NA	miR-497-3p/miR-6715a-3p/miR-6715-3p/bta-miR-6715-3p	32320249	32320254
ENSBTAT00000047376	ENSBTAG00000001819	chr12	+	NA	miR-503-5p/miR-503/miR-6519/bta-miR-503-5p	32318558	32318563
ENSBTAT00000047376	ENSBTAG00000001819	chr12	+	NA	miR-505-5p/miR-505/miR-7181-3p/miR-7662-3p/bta-miR-505-5p	32318829	32318834
ENSBTAT00000047376	ENSBTAG00000001819	chr12	+	NA	miR-506-5p/UAUUCAGGAACAUAUUGCAAAA	32321131	32321136
ENSBTAT00000047376	ENSBTAG00000001819	chr12	+	NA	miR-5125/bta-miR-3120-5p	32321457	32321462
ENSBTAT00000047376	ENSBTAG00000001819	chr12	+	NA	miR-6089/GGAGGCCGGGACGAGUGCAAUA	32319693	32319698
ENSBTAT00000047376	ENSBTAG00000001819	chr12	+	NA	miR-6125/ACGGAAGGGCAGAGAGGGCCAG	32318871	32318876
ENSBTAT00000047376	ENSBTAG00000001819	chr12	+	NA	miR-665-3p/miR-665/miR-12303-5p/UCCAGGAGCUCUCAAUCUAGUG	32319763	32319768
ENSBTAT00000047376	ENSBTAG00000001819	chr12	+	NA	miR-665-3p/miR-665/miR-12303-5p/UCCAGGAGCUCUCAAUCUAGUG	32319764	32319769
ENSBTAT00000047376	ENSBTAG00000001819	chr12	+	NA	miR-6804-3p/miR-11974/bta-miR-11974-3p	32320964	32320969
ENSBTAT00000047376	ENSBTAG00000001819	chr12	+	NA	miR-6825-5p/miR-7030-5p/miR-7075-5p/miR-7076-5p/miR-12283-5p/AGGGGAGGAGCAGGGGAUAUGAU	32318594	32318599
ENSBTAT00000047376	ENSBTAG00000001819	chr12	+	NA	miR-6825-5p/miR-7030-5p/miR-7075-5p/miR-7076-5p/miR-12283-5p/AGGGGAGGAGCAGGGGAUAUGAU	32318595	32318600
ENSBTAT00000047376	ENSBTAG00000001819	chr12	+	NA	miR-6825-5p/miR-7030-5p/miR-7075-5p/miR-7076-5p/miR-12283-5p/AGGGGAGGAGCAGGGGAUAUGAU	32319787	32319792
ENSBTAT00000047376	ENSBTAG00000001819	chr12	+	NA	miR-6999-3p/AUUCAGCUGUUUUGUGAGACAUU	32318358	32318363
ENSBTAT00000047376	ENSBTAG00000001819	chr12	+	NA	miR-7222-3p/CCCAGGACCCGGAGCAGGCUGC	32317985	32317990
ENSBTAT00000047376	ENSBTAG00000001819	chr12	+	NA	miR-7312b-3p/UCUCUGCAGGCCGUGUGCUUUG	32318710	32318715
ENSBTAT00000047376	ENSBTAG00000001819	chr12	+	NA	miR-7475-5p/ACGCCGCCGACGACACUCUCCG	32318264	32318269
ENSBTAT00000047376	ENSBTAG00000001819	chr12	+	NA	miR-760-3p/miR-760/miR-1842/miR-7239-3p/bta-miR-760-3p/bta-miR-1842-5p	32322512	32322517
ENSBTAT00000047376	ENSBTAG00000001819	chr12	+	NA	miR-7860/bta-miR-7860-3p	32319733	32319738
ENSBTAT00000047376	ENSBTAG00000001819	chr12	+	NA	miR-885-3p/miR-885/bta-miR-885-3p	32318141	32318146
ENSBTAT00000047376	ENSBTAG00000001819	chr12	+	NA	miR-96-5p/miR-96/miR-1271-5p/miR-1271/miR-507b/miR-12133/bta-miR-96-5p/bta-miR-1271-5p	32320639	32320644
ENSBTAT00000047376	ENSBTAG00000001819	chr12	+	NA	UGCUCAGCUCCAGGGAGCACCA	32319243	32319248
ENSBTAT00000047381	ENSBTAG00000033322	chr16	+	SRP9	AAGAAGUGCACCAUGUUUGUUU	29554109	29554114
ENSBTAT00000047381	ENSBTAG00000033322	chr16	+	SRP9	ACAGCUAUGCCAGCAUCUUGCCU	29554224	29554229
ENSBTAT00000047381	ENSBTAG00000033322	chr16	+	SRP9	ACAGUCUUCCUGGUACAGGCAG	29561444	29561449
ENSBTAT00000047381	ENSBTAG00000033322	chr16	+	SRP9	AUACUUUUUGGGGUAAGGGCUU	29561487	29561492
ENSBTAT00000047381	ENSBTAG00000033322	chr16	+	SRP9	bta-miR-145-3p	29561591	29561596
ENSBTAT00000047381	ENSBTAG00000033322	chr16	+	SRP9	bta-miR-194b-3p/UUCCACAUCUUCUGAUUCAGACUC	29555979	29555984
ENSBTAT00000047381	ENSBTAG00000033322	chr16	+	SRP9	bta-miR-202-3p	29556051	29556056
ENSBTAT00000047381	ENSBTAG00000033322	chr16	+	SRP9	bta-miR-2285bg-5p	29552490	29552495
ENSBTAT00000047381	ENSBTAG00000033322	chr16	+	SRP9	GCACAACCCUAGUGGCGCCAUU	29558817	29558822
ENSBTAT00000047381	ENSBTAG00000033322	chr16	+	SRP9	GUUGGUCAACGGUCUCUAGGUGC	29557343	29557348
ENSBTAT00000047381	ENSBTAG00000033322	chr16	+	SRP9	let-7a-5p/let-7b-5p/let-7c-5p/let-7d-5p/let-7e-5p/let-7f-5p/miR-98-5p/let-7g-5p/let-7i-5p/let-7i/let-7b/let-7d/let-7j-5p/let-7k-5p/miR-98/let-7f/let-7c/let-7g/let-7e/let-7a/let-7j/miR-1961/miR-4458/miR-4500/miR-6134/let-7k/let-7l-5p/bta-let-7c-5p/bta-let-7a-5p/bta-let-7b-3p/bta-let-7i-5p/bta-let-7f-5p/bta-let-7d-5p/bta-let-7e-5p/bta-let-7g-5p/bta-miR-98-5p	29552322	29552327
ENSBTAT00000047381	ENSBTAG00000033322	chr16	+	SRP9	let-7a-5p/let-7b-5p/let-7c-5p/let-7d-5p/let-7e-5p/let-7f-5p/miR-98-5p/let-7g-5p/let-7i-5p/let-7i/let-7b/let-7d/let-7j-5p/let-7k-5p/miR-98/let-7f/let-7c/let-7g/let-7e/let-7a/let-7j/miR-1961/miR-4458/miR-4500/miR-6134/let-7k/let-7l-5p/bta-let-7c-5p/bta-let-7a-5p/bta-let-7b-3p/bta-let-7i-5p/bta-let-7f-5p/bta-let-7d-5p/bta-let-7e-5p/bta-let-7g-5p/bta-miR-98-5p	29560104	29560109
ENSBTAT00000047381	ENSBTAG00000033322	chr16	+	SRP9	miR-133a-3p/miR-133b-3p/miR-133b/miR-133a/miR-133c-3p/miR-133c/bta-miR-133b-3p	29559653	29559658
ENSBTAT00000047381	ENSBTAG00000033322	chr16	+	SRP9	miR-137-3p/miR-137/miR-137b-3p/bta-miR-137-3p	29559540	29559545
ENSBTAT00000047381	ENSBTAG00000033322	chr16	+	SRP9	miR-141-3p/miR-200a-3p/miR-200a/miR-141/bta-miR-141-3p/bta-miR-200a-3p	29561308	29561313
ENSBTAT00000047381	ENSBTAG00000033322	chr16	+	SRP9	miR-150-5p/miR-150/miR-5127/bta-miR-150-5p	29561494	29561499
ENSBTAT00000047381	ENSBTAG00000033322	chr16	+	SRP9	miR-200b-3p/miR-200c-3p/miR-429/miR-429-3p/miR-200b/miR-200c/miR-548a/bta-miR-200c-3p/bta-miR-429-3p/bta-miR-200b-3p	29558664	29558669
ENSBTAT00000047381	ENSBTAG00000033322	chr16	+	SRP9	miR-2284j/miR-2284d/miR-2284n/miR-2284k/miR-2284c/miR-2284v/miR-2284m/miR-2284ab/miR-2285am-5p/miR-2285au/miR-2285bt/miR-2285dc/bta-miR-2284ab-5p/bta-miR-2285bt-5p	29560521	29560526
ENSBTAT00000047381	ENSBTAG00000033322	chr16	+	SRP9	miR-2284j/miR-2284d/miR-2284n/miR-2284k/miR-2284c/miR-2284v/miR-2284m/miR-2284ab/miR-2285am-5p/miR-2285au/miR-2285bt/miR-2285dc/bta-miR-2284ab-5p/bta-miR-2285bt-5p	29560522	29560527
ENSBTAT00000047381	ENSBTAG00000033322	chr16	+	SRP9	miR-2284q/AGCCAAAAAGUUCGUUCUGAUA	29556927	29556932
ENSBTAT00000047381	ENSBTAG00000033322	chr16	+	SRP9	miR-2284q/AGCCAAAAAGUUCGUUCUGAUA	29558209	29558214
ENSBTAT00000047381	ENSBTAG00000033322	chr16	+	SRP9	miR-2284z/miR-2284aa/miR-12136/CAAAAAGUCCACUCGGUUUUUU	29556168	29556173
ENSBTAT00000047381	ENSBTAG00000033322	chr16	+	SRP9	miR-2339/bta-miR-2339-3p	29552925	29552930
ENSBTAT00000047381	ENSBTAG00000033322	chr16	+	SRP9	miR-2399-5p/bta-miR-2399-5p	29554768	29554773
ENSBTAT00000047381	ENSBTAG00000033322	chr16	+	SRP9	miR-369-3p/miR-369/bta-miR-369-3p	29554527	29554532
ENSBTAT00000047381	ENSBTAG00000033322	chr16	+	SRP9	miR-543-3p/miR-543/bta-miR-543-3p	29553132	29553137
ENSBTAT00000047381	ENSBTAG00000033322	chr16	+	SRP9	miR-544-5p/GCUUGUUAGGACUCUAAACAGUGUG/UCUUGUUAAGUUGCUCAGUCUU	29558901	29558906
ENSBTAT00000047381	ENSBTAG00000033322	chr16	+	SRP9	miR-7158-5p/UGCUCAAUAAAUACCCGUUGAAU	29553995	29554000
ENSBTAT00000047381	ENSBTAG00000033322	chr16	+	SRP9	miR-7326-5p/ACAGAGAGCUUGCCCUUGUAUA	29552366	29552371
ENSBTAT00000047381	ENSBTAG00000033322	chr16	+	SRP9	miR-7386k-3p/miR-7386m-3p/AAAGAAGUAUAUGCAUAGGAAA	29554110	29554115
ENSBTAT00000047381	ENSBTAG00000033322	chr16	+	SRP9	miR-758-3p/miR-758/bta-miR-758-3p	29553348	29553353
ENSBTAT00000047381	ENSBTAG00000033322	chr16	+	SRP9	miR-935/bta-miR-935-3p	29556261	29556266
ENSBTAT00000047384	ENSBTAG00000015444	chr27	+	LETM2	AAGAAGUGCACCAUGUUUGUUU	33235623	33235628
ENSBTAT00000047384	ENSBTAG00000015444	chr27	+	LETM2	ACAAACACCAUUGUCACACUCCA	33236588	33236593
ENSBTAT00000047384	ENSBTAG00000015444	chr27	+	LETM2	AUACUUUUUGGGGUAAGGGCUU	33233132	33233137
ENSBTAT00000047384	ENSBTAG00000015444	chr27	+	LETM2	bta-miR-193a-3p	33227438	33227443
ENSBTAT00000047384	ENSBTAG00000015444	chr27	+	LETM2	bta-miR-194b-3p/UUCCACAUCUUCUGAUUCAGACUC	33228025	33228030
ENSBTAT00000047384	ENSBTAG00000015444	chr27	+	LETM2	bta-miR-2285ae-3p	33233718	33233723
ENSBTAT00000047384	ENSBTAG00000015444	chr27	+	LETM2	CACAGGUUAAAGGGUCUCAGGGA	33236605	33236610
ENSBTAT00000047384	ENSBTAG00000015444	chr27	+	LETM2	CACAGGUUAAAGGGUCUCAGGGA	33236606	33236611
ENSBTAT00000047384	ENSBTAG00000015444	chr27	+	LETM2	CCUCCAGACCCCUAGUUCAGGG	33228148	33228153
ENSBTAT00000047384	ENSBTAG00000015444	chr27	+	LETM2	CGCAUUAUUACUCACGGUACGAG	33227670	33227675
ENSBTAT00000047384	ENSBTAG00000015444	chr27	+	LETM2	CUUCCACUGUGGAGUUCCUGGG	33235349	33235354
ENSBTAT00000047384	ENSBTAG00000015444	chr27	+	LETM2	GCAGCAAGUACCCACAGUGCGG	33230913	33230918
ENSBTAT00000047384	ENSBTAG00000015444	chr27	+	LETM2	miR-1205/miR-10179-5p/miR-10394-5p/GCUGCAGGCAGGCGACCACGUG	33239009	33239014
ENSBTAT00000047384	ENSBTAG00000015444	chr27	+	LETM2	miR-125a-5p/miR-125b-5p/miR-351-5p/miR-125b/miR-125a/miR-670/miR-670-5p/miR-4319/miR-6367/miR-6394/bta-miR-125b-5p/bta-miR-125a-5p/GCCCUGAGUUUAGGCAGCAGUU	33228281	33228286
ENSBTAT00000047384	ENSBTAG00000015444	chr27	+	LETM2	miR-125a-5p/miR-125b-5p/miR-351-5p/miR-125b/miR-125a/miR-670/miR-670-5p/miR-4319/miR-6367/miR-6394/bta-miR-125b-5p/bta-miR-125a-5p/GCCCUGAGUUUAGGCAGCAGUU	33237445	33237450
ENSBTAT00000047384	ENSBTAG00000015444	chr27	+	LETM2	miR-125b-2-3p/miR-224-5p/miR-125b-3p/miR-8880/bta-miR-125b-3p	33238865	33238870
ENSBTAT00000047384	ENSBTAG00000015444	chr27	+	LETM2	miR-17-5p/miR-20a-5p/miR-93-5p/miR-106a-5p/miR-106b-5p/miR-106-5p/miR-20b-5p/miR-20a/miR-106b/miR-106a/miR-526b-3p/miR-519d-3p/miR-106/miR-20b/miR-93/miR-427/miR-519d/miR-6383/miR-1643b-3p/bta-miR-17-5p/bta-miR-20a-5p/bta-miR-106b-5p/bta-miR-93-5p/bta-miR-20b-5p/bta-miR-106a-5p	33236563	33236568
ENSBTAT00000047384	ENSBTAG00000015444	chr27	+	LETM2	miR-181a-5p/miR-181b-5p/miR-181c-5p/miR-181c/miR-181b/miR-181d-5p/miR-181a/miR-181d/miR-4262/bta-miR-181c-5p/bta-miR-181d-5p/bta-miR-181b-5p	33232094	33232099
ENSBTAT00000047384	ENSBTAG00000015444	chr27	+	LETM2	miR-185-3p/miR-3059-5p/miR-5616-5p/miR-7864/UUUCCUCUCUGCCCCAUAGGGU	33237106	33237111
ENSBTAT00000047384	ENSBTAG00000015444	chr27	+	LETM2	miR-1912-3p/miR-1295b-5p/UACCCAGAGCGUGCAGUGUGAA	33239558	33239563
ENSBTAT00000047384	ENSBTAG00000015444	chr27	+	LETM2	miR-191-5p/miR-191a-5p/miR-191/bta-miR-191-5p/AAACGGAACCACUAGUGACUUG	33234080	33234085
ENSBTAT00000047384	ENSBTAG00000015444	chr27	+	LETM2	miR-1942/miR-7453-5p/bta-miR-219b-5p	33243343	33243348
ENSBTAT00000047384	ENSBTAG00000015444	chr27	+	LETM2	miR-196a-5p/miR-196b-5p/miR-196-5p/miR-196a/miR-196b/miR-196c-5p/miR-8549/bta-miR-196b-5p/bta-miR-196a-5p	33242732	33242737
ENSBTAT00000047384	ENSBTAG00000015444	chr27	+	LETM2	miR-2284j/miR-2284d/miR-2284n/miR-2284k/miR-2284c/miR-2284v/miR-2284m/miR-2284ab/miR-2285am-5p/miR-2285au/miR-2285bt/miR-2285dc/bta-miR-2284ab-5p/bta-miR-2285bt-5p	33233533	33233538
ENSBTAT00000047384	ENSBTAG00000015444	chr27	+	LETM2	miR-2284j/miR-2284d/miR-2284n/miR-2284k/miR-2284c/miR-2284v/miR-2284m/miR-2284ab/miR-2285am-5p/miR-2285au/miR-2285bt/miR-2285dc/bta-miR-2284ab-5p/bta-miR-2285bt-5p	33234140	33234145
ENSBTAT00000047384	ENSBTAG00000015444	chr27	+	LETM2	miR-2284j/miR-2284d/miR-2284n/miR-2284k/miR-2284c/miR-2284v/miR-2284m/miR-2284ab/miR-2285am-5p/miR-2285au/miR-2285bt/miR-2285dc/bta-miR-2284ab-5p/bta-miR-2285bt-5p	33237002	33237007
ENSBTAT00000047384	ENSBTAG00000015444	chr27	+	LETM2	miR-2284j/miR-2284d/miR-2284n/miR-2284k/miR-2284c/miR-2284v/miR-2284m/miR-2284ab/miR-2285am-5p/miR-2285au/miR-2285bt/miR-2285dc/bta-miR-2284ab-5p/bta-miR-2285bt-5p	33237369	33237374
ENSBTAT00000047384	ENSBTAG00000015444	chr27	+	LETM2	miR-2284q/AGCCAAAAAGUUCGUUCUGAUA	33234362	33234367
ENSBTAT00000047384	ENSBTAG00000015444	chr27	+	LETM2	miR-2284q/AGCCAAAAAGUUCGUUCUGAUA	33235281	33235286
ENSBTAT00000047384	ENSBTAG00000015444	chr27	+	LETM2	miR-2284x/miR-2285aj-5p/miR-2285bo/bta-miR-2284x-5p	33234141	33234146
ENSBTAT00000047384	ENSBTAG00000015444	chr27	+	LETM2	miR-2284z/miR-2284aa/miR-12136/CAAAAAGUCCACUCGGUUUUUU	33239163	33239168
ENSBTAT00000047384	ENSBTAG00000015444	chr27	+	LETM2	miR-2285aa/miR-2285cj/bta-miR-2285aa-3p	33229471	33229476
ENSBTAT00000047384	ENSBTAG00000015444	chr27	+	LETM2	miR-2285bc/miR-2285cc/miR-2285ce/miR-2285da/miR-2285dd/miR-2285df/bta-miR-2285bc-3p	33237536	33237541
ENSBTAT00000047384	ENSBTAG00000015444	chr27	+	LETM2	miR-2285bw/bta-miR-2285u-3p	33228312	33228317
ENSBTAT00000047384	ENSBTAG00000015444	chr27	+	LETM2	miR-2319b/miR-3664-5p/bta-miR-7860-5p	33232812	33232817
ENSBTAT00000047384	ENSBTAG00000015444	chr27	+	LETM2	miR-2483-3p/bta-miR-2483-3p	33244009	33244014
ENSBTAT00000047384	ENSBTAG00000015444	chr27	+	LETM2	miR-26a-1-3p/miR-26a-2-3p/miR-26a-3p/miR-26-3-3p/bta-miR-26a-3p	33241735	33241740
ENSBTAT00000047384	ENSBTAG00000015444	chr27	+	LETM2	miR-302a-5p/miR-302a/bta-miR-302d-5p	33234714	33234719
ENSBTAT00000047384	ENSBTAG00000015444	chr27	+	LETM2	miR-324-3p/CCCACUGCUAAAUUUGACUGGCUU	33235802	33235807
ENSBTAT00000047384	ENSBTAG00000015444	chr27	+	LETM2	miR-324-3p/miR-6890-3p/bta-miR-324-3p	33245479	33245484
ENSBTAT00000047384	ENSBTAG00000015444	chr27	+	LETM2	miR-3431/miR-4264/bta-miR-3431-5p	33230023	33230028
ENSBTAT00000047384	ENSBTAG00000015444	chr27	+	LETM2	miR-3596a/AACUAUACAACCUCCUACCUCAG	33233655	33233660
ENSBTAT00000047384	ENSBTAG00000015444	chr27	+	LETM2	miR-3907/miR-7862/bta-miR-7862-3p	33234790	33234795
ENSBTAT00000047384	ENSBTAG00000015444	chr27	+	LETM2	miR-423-5p/miR-423a/miR-3184-5p/miR-3573-5p/miR-6921-5p/miR-11971/bta-miR-423-5p/UGAGGGGCCUCGGCCUACUGGU	33230602	33230607
ENSBTAT00000047384	ENSBTAG00000015444	chr27	+	LETM2	miR-423-5p/miR-423a/miR-3184-5p/miR-3573-5p/miR-6921-5p/miR-11971/bta-miR-423-5p/UGAGGGGCCUCGGCCUACUGGU	33239722	33239727
ENSBTAT00000047384	ENSBTAG00000015444	chr27	+	LETM2	miR-5125/bta-miR-3120-5p	33229751	33229756
ENSBTAT00000047384	ENSBTAG00000015444	chr27	+	LETM2	miR-548a-3p/miR-548e-3p/miR-548f-3p/miR-548a/miR-548f/miR-2285a/miR-548ar-3p/miR-548e/miR-548az-3p/miR-7859/miR-548bc/bta-miR-7859-3p	33229472	33229477
ENSBTAT00000047384	ENSBTAG00000015444	chr27	+	LETM2	miR-548d-3p/miR-548h-3p/miR-548b/miR-548z/miR-548ac/miR-2285u/miR-548bb-3p/miR-2285bm/bta-miR-2285bm-3p	33233957	33233962
ENSBTAT00000047384	ENSBTAG00000015444	chr27	+	LETM2	miR-548d-3p/miR-548h-3p/miR-548b/miR-548z/miR-548ac/miR-2285u/miR-548bb-3p/miR-2285bm/bta-miR-2285bm-3p	33233958	33233963
ENSBTAT00000047384	ENSBTAG00000015444	chr27	+	LETM2	miR-548s/miR-2285dm/UUGGCCAAAAAUACCUUCAGGU	33232260	33232265
ENSBTAT00000047384	ENSBTAG00000015444	chr27	+	LETM2	miR-548s/miR-2285dm/UUGGCCAAAAAUACCUUCAGGU	33234364	33234369
ENSBTAT00000047384	ENSBTAG00000015444	chr27	+	LETM2	miR-561-3p/miR-2285bb/miR-2285by/miR-2285cq/miR-2285dj/bta-miR-2285bb-5p	33237368	33237373
ENSBTAT00000047384	ENSBTAG00000015444	chr27	+	LETM2	miR-6624-3p/miR-7113-5p/miR-7226-5p/miR-11989/ACCAGGGAGAGGUCGCGACCCA	33231056	33231061
ENSBTAT00000047384	ENSBTAG00000015444	chr27	+	LETM2	miR-7-5p/miR-7a-5p/miR-7b-5p/miR-7b/miR-7/bta-miR-7-5p	33236757	33236762
ENSBTAT00000047384	ENSBTAG00000015444	chr27	+	LETM2	miR-7646-3p/miR-12199-3p/ACACUGGUACAAGGGUUGGGAGA	33241696	33241701
ENSBTAT00000047384	ENSBTAG00000015444	chr27	+	LETM2	miR-876-3p/miR-876/bta-miR-876-3p	33228392	33228397
ENSBTAT00000047384	ENSBTAG00000015444	chr27	+	LETM2	miR-96-5p/miR-96/miR-1271-5p/miR-1271/miR-507b/miR-12133/bta-miR-96-5p/bta-miR-1271-5p	33232232	33232237
ENSBTAT00000047384	ENSBTAG00000015444	chr27	+	LETM2	miR-96-5p/miR-96/miR-1271-5p/miR-1271/miR-507b/miR-12133/bta-miR-96-5p/bta-miR-1271-5p	33233275	33233280
ENSBTAT00000047384	ENSBTAG00000015444	chr27	+	LETM2	UCACAUAGGAAUGAAAAGCCAUA	33231510	33231515
ENSBTAT00000047384	ENSBTAG00000015444	chr27	+	LETM2	UCCUCAAGGAGCUUCAGUCUAG	33228014	33228019
ENSBTAT00000047389	ENSBTAG00000010916	chr22	+	LHFPL4	AACCACAUGGUUAGAUCAAGCACAA	17137274	17137279
ENSBTAT00000047389	ENSBTAG00000010916	chr22	+	LHFPL4	AGACUCAUUUGAGACGAUGAUG	17131696	17131701
ENSBTAT00000047389	ENSBTAG00000010916	chr22	+	LHFPL4	bta-miR-2285bg-5p	17139516	17139521
ENSBTAT00000047389	ENSBTAG00000010916	chr22	+	LHFPL4	CAAAGAGUUCACUUAGGUUUUU	17137409	17137414
ENSBTAT00000047389	ENSBTAG00000010916	chr22	+	LHFPL4	CAAAGAGUUCACUUAGGUUUUU	17144221	17144226
ENSBTAT00000047389	ENSBTAG00000010916	chr22	+	LHFPL4	CCAGUUAGGUUACUCAGAGUAA	17158726	17158731
ENSBTAT00000047389	ENSBTAG00000010916	chr22	+	LHFPL4	CUCAGUUUCCUCUGCAAACAGUU	17132845	17132850
ENSBTAT00000047389	ENSBTAG00000010916	chr22	+	LHFPL4	GCAGCCAAGCCUCCUAACAGUUG	17151692	17151697
ENSBTAT00000047389	ENSBTAG00000010916	chr22	+	LHFPL4	GCCACAGUGAGGACAGUGAUUUG	17151759	17151764
ENSBTAT00000047389	ENSBTAG00000010916	chr22	+	LHFPL4	GGAGGGGGGAACGGCGGGGGCGGGG	17150615	17150620
ENSBTAT00000047389	ENSBTAG00000010916	chr22	+	LHFPL4	miR-10b-5p/miR-10a-5p/miR-10a/miR-10b/miR-10c/miR-10c-5p/bta-miR-10b-5p/bta-miR-10a-5p	17160584	17160589
ENSBTAT00000047389	ENSBTAG00000010916	chr22	+	LHFPL4	miR-10b-5p/miR-10a-5p/miR-10a/miR-10b/miR-10c/miR-10c-5p/bta-miR-10b-5p/bta-miR-10a-5p	17160585	17160590
ENSBTAT00000047389	ENSBTAG00000010916	chr22	+	LHFPL4	miR-125a-5p/miR-125b-5p/miR-351-5p/miR-125b/miR-125a/miR-670/miR-670-5p/miR-4319/miR-6367/miR-6394/bta-miR-125b-5p/bta-miR-125a-5p/GCCCUGAGUUUAGGCAGCAGUU	17146958	17146963
ENSBTAT00000047389	ENSBTAG00000010916	chr22	+	LHFPL4	miR-129-5p/miR-129/miR-9983-3p/UUUUUUGCUGGAACAUUUCUGG	17133458	17133463
ENSBTAT00000047389	ENSBTAG00000010916	chr22	+	LHFPL4	miR-1306-5p/miR-1306/bta-miR-1306-5p	17138025	17138030
ENSBTAT00000047389	ENSBTAG00000010916	chr22	+	LHFPL4	miR-1306-5p/miR-1306/bta-miR-1306-5p	17138026	17138031
ENSBTAT00000047389	ENSBTAG00000010916	chr22	+	LHFPL4	miR-1307-3p/miR-1307/bta-miR-1307-3p	17131029	17131034
ENSBTAT00000047389	ENSBTAG00000010916	chr22	+	LHFPL4	miR-130a-3p/miR-301a-3p/miR-130b-3p/miR-454-3p/miR-301b-3p/miR-721/miR-130a/miR-130c/miR-130b/miR-301/miR-130c-3p/miR-301b/miR-301a/miR-454/miR-301-3p/miR-4295/miR-3666/miR-6341/miR-6389/bta-miR-130a-3p/bta-miR-301b-3p/bta-miR-454-3p/bta-miR-301a-3p	17131354	17131359
ENSBTAT00000047389	ENSBTAG00000010916	chr22	+	LHFPL4	miR-130b-5p/miR-7014-3p/bta-miR-130b-5p	17161490	17161495
ENSBTAT00000047389	ENSBTAG00000010916	chr22	+	LHFPL4	miR-130b-5p/miR-7014-3p/bta-miR-130b-5p	17161574	17161579
ENSBTAT00000047389	ENSBTAG00000010916	chr22	+	LHFPL4	miR-135a-5p/miR-135b-5p/miR-135a/miR-135/miR-135b/bta-miR-135b-5p	17151521	17151526
ENSBTAT00000047389	ENSBTAG00000010916	chr22	+	LHFPL4	miR-141-3p/miR-200a-3p/miR-200a/miR-141/bta-miR-141-3p/bta-miR-200a-3p	17133128	17133133
ENSBTAT00000047389	ENSBTAG00000010916	chr22	+	LHFPL4	miR-142-3p/miR-12205-5p/bta-miR-142-3p/UGUGUUUCAGCUCAGUAGGCAC	17154462	17154467
ENSBTAT00000047389	ENSBTAG00000010916	chr22	+	LHFPL4	miR-142a-5p/miR-142-5p/miR-5590-3p/bta-miR-2285f-5p	17138655	17138660
ENSBTAT00000047389	ENSBTAG00000010916	chr22	+	LHFPL4	miR-150-5p/miR-150/miR-5127/bta-miR-150-5p	17142508	17142513
ENSBTAT00000047389	ENSBTAG00000010916	chr22	+	LHFPL4	miR-15a-5p/miR-16-5p/miR-15b-5p/miR-195a-5p/miR-195-5p/miR-322-5p/miR-15a/miR-424-5p/miR-15b/miR-16/miR-497-5p/miR-497a-5p/miR-16b/miR-16c/miR-16a/miR-15c/miR-195/miR-497/miR-15c-5p/miR-16c-5p/miR-1907/miR-424/miR-195b/miR-6342/miR-6353/miR-6419/miR-6838-5p/miR-12274-5p/miR-16b-5p/bta-miR-16b-5p/bta-miR-15b-5p/bta-miR-16a-5p/bta-miR-15a-5p/bta-miR-195-5p/bta-miR-497-5p/bta-miR-424-5p/CAGCAGCAUACGCCGGCGGGAA	17130882	17130887
ENSBTAT00000047389	ENSBTAG00000010916	chr22	+	LHFPL4	miR-15a-5p/miR-16-5p/miR-15b-5p/miR-195a-5p/miR-195-5p/miR-322-5p/miR-15a/miR-424-5p/miR-15b/miR-16/miR-497-5p/miR-497a-5p/miR-16b/miR-16c/miR-16a/miR-15c/miR-195/miR-497/miR-15c-5p/miR-16c-5p/miR-1907/miR-424/miR-195b/miR-6342/miR-6353/miR-6419/miR-6838-5p/miR-12274-5p/miR-16b-5p/bta-miR-16b-5p/bta-miR-15b-5p/bta-miR-16a-5p/bta-miR-15a-5p/bta-miR-195-5p/bta-miR-497-5p/bta-miR-424-5p/CAGCAGCAUACGCCGGCGGGAA	17161726	17161731
ENSBTAT00000047389	ENSBTAG00000010916	chr22	+	LHFPL4	miR-15a-5p/miR-16-5p/miR-15b-5p/miR-195a-5p/miR-195-5p/miR-322-5p/miR-15a/miR-424-5p/miR-15b/miR-16/miR-497-5p/miR-497a-5p/miR-16b/miR-16c/miR-16a/miR-15c/miR-195/miR-497/miR-15c-5p/miR-16c-5p/miR-1907/miR-424/miR-195b/miR-6342/miR-6353/miR-6419/miR-6838-5p/miR-12274-5p/miR-16b-5p/bta-miR-16b-5p/bta-miR-15b-5p/bta-miR-16a-5p/bta-miR-15a-5p/bta-miR-195-5p/bta-miR-497-5p/bta-miR-424-5p/CAGCAGCAUACGCCGGCGGGAA	17162937	17162942
ENSBTAT00000047389	ENSBTAG00000010916	chr22	+	LHFPL4	miR-17-5p/miR-20a-5p/miR-93-5p/miR-106a-5p/miR-106b-5p/miR-106-5p/miR-20b-5p/miR-20a/miR-106b/miR-106a/miR-526b-3p/miR-519d-3p/miR-106/miR-20b/miR-93/miR-427/miR-519d/miR-6383/miR-1643b-3p/bta-miR-17-5p/bta-miR-20a-5p/bta-miR-106b-5p/bta-miR-93-5p/bta-miR-20b-5p/bta-miR-106a-5p	17162464	17162469
ENSBTAT00000047389	ENSBTAG00000010916	chr22	+	LHFPL4	miR-1764-3p/bta-miR-191b-3p/AGCUGCUUCCCCUGACACUCAG	17156493	17156498
ENSBTAT00000047389	ENSBTAG00000010916	chr22	+	LHFPL4	miR-1785/miR-2443/miR-3616-3p/bta-miR-2443-5p	17159661	17159666
ENSBTAT00000047389	ENSBTAG00000010916	chr22	+	LHFPL4	miR-182-5p/miR-182/bta-miR-182-5p	17137716	17137721
ENSBTAT00000047389	ENSBTAG00000010916	chr22	+	LHFPL4	miR-185-5p/miR-882/miR-185/miR-3473a/miR-4306/miR-4644/miR-6626-5p/miR-10175-5p/bta-miR-185-5p	17160783	17160788
ENSBTAT00000047389	ENSBTAG00000010916	chr22	+	LHFPL4	miR-18a-5p/miR-18b-5p/miR-18a/miR-18b/miR-524-3p/miR-4735-3p/bta-miR-18a-5p/bta-miR-18b-5p	17151612	17151617
ENSBTAT00000047389	ENSBTAG00000010916	chr22	+	LHFPL4	miR-193a-5p/miR-193a/miR-7356b-3p/bta-miR-193a-5p	17134517	17134522
ENSBTAT00000047389	ENSBTAG00000010916	chr22	+	LHFPL4	miR-196a-5p/miR-196b-5p/miR-196-5p/miR-196a/miR-196b/miR-196c-5p/miR-8549/bta-miR-196b-5p/bta-miR-196a-5p	17148048	17148053
ENSBTAT00000047389	ENSBTAG00000010916	chr22	+	LHFPL4	miR-205-5p/miR-205/miR-205b/miR-205a/bta-miR-205-5p	17155098	17155103
ENSBTAT00000047389	ENSBTAG00000010916	chr22	+	LHFPL4	miR-212-5p/miR-212/miR-7308-3p/bta-miR-212-5p	17136181	17136186
ENSBTAT00000047389	ENSBTAG00000010916	chr22	+	LHFPL4	miR-2131-5p/GUGCAGAACUUAGCCACUGUGAA	17137344	17137349
ENSBTAT00000047389	ENSBTAG00000010916	chr22	+	LHFPL4	miR-2284ac/bta-miR-2285ai-5p	17133507	17133512
ENSBTAT00000047389	ENSBTAG00000010916	chr22	+	LHFPL4	miR-2284j/miR-2284d/miR-2284n/miR-2284k/miR-2284c/miR-2284v/miR-2284m/miR-2284ab/miR-2285am-5p/miR-2285au/miR-2285bt/miR-2285dc/bta-miR-2284ab-5p/bta-miR-2285bt-5p	17143866	17143871
ENSBTAT00000047389	ENSBTAG00000010916	chr22	+	LHFPL4	miR-2284x/miR-2285aj-5p/miR-2285bo/bta-miR-2284x-5p	17151937	17151942
ENSBTAT00000047389	ENSBTAG00000010916	chr22	+	LHFPL4	miR-2284z/miR-2284aa/miR-12136/CAAAAAGUCCACUCGGUUUUUU	17139515	17139520
ENSBTAT00000047389	ENSBTAG00000010916	chr22	+	LHFPL4	miR-2284z/miR-2284aa/miR-12136/CAAAAAGUCCACUCGGUUUUUU	17143867	17143872
ENSBTAT00000047389	ENSBTAG00000010916	chr22	+	LHFPL4	miR-2285q/miR-6962-5p/bta-miR-2285q-3p	17157772	17157777
ENSBTAT00000047389	ENSBTAG00000010916	chr22	+	LHFPL4	miR-2319b/miR-3664-5p/bta-miR-7860-5p	17144627	17144632
ENSBTAT00000047389	ENSBTAG00000010916	chr22	+	LHFPL4	miR-2319b/miR-3664-5p/bta-miR-7860-5p	17147303	17147308
ENSBTAT00000047389	ENSBTAG00000010916	chr22	+	LHFPL4	miR-2415-3p/miR-4650-5p/bta-miR-2415-3p	17159384	17159389
ENSBTAT00000047389	ENSBTAG00000010916	chr22	+	LHFPL4	miR-2425-5p/miR-6501/bta-miR-2425-5p	17146904	17146909
ENSBTAT00000047389	ENSBTAG00000010916	chr22	+	LHFPL4	miR-2431-3p/bta-miR-2431-3p	17144418	17144423
ENSBTAT00000047389	ENSBTAG00000010916	chr22	+	LHFPL4	miR-24-3p/miR-24/miR-24a-3p/miR-24b/miR-6361/miR-6369/miR-5124b/miR-6410/miR-6413/AGGCUCAGAUUAAGGCACAAGUCU	17135555	17135560
ENSBTAT00000047389	ENSBTAG00000010916	chr22	+	LHFPL4	miR-2441/miR-4436a/miR-5000-3p/miR-6614-3p/miR-7177-5p/miR-8898/GCAGGACAUGUGGGUUCUAUCCC	17148134	17148139
ENSBTAT00000047389	ENSBTAG00000010916	chr22	+	LHFPL4	miR-2468/bta-miR-2468-5p	17144137	17144142
ENSBTAT00000047389	ENSBTAG00000010916	chr22	+	LHFPL4	miR-28-5p/miR-28a-5p/miR-28/miR-708-5p/miR-1653/miR-708/miR-3139/miR-7178-5p/bta-miR-708-5p/UAGGAGCUAUCAGAACUUAGUG	17161752	17161757
ENSBTAT00000047389	ENSBTAG00000010916	chr22	+	LHFPL4	miR-301a-5p/miR-301b-5p/miR-6952-3p/miR-7205-3p/bta-miR-301a-5p	17131074	17131079
ENSBTAT00000047389	ENSBTAG00000010916	chr22	+	LHFPL4	miR-30b-3p/miR-1982-5p/miR-3689a-3p/miR-3689b-3p/miR-3689c/miR-6779-5p/miR-6780a-5p/miR-1273h-5p/bta-miR-30b-3p	17136273	17136278
ENSBTAT00000047389	ENSBTAG00000010916	chr22	+	LHFPL4	miR-31-5p/miR-31a-5p/miR-31/miR-31a/bta-miR-31-5p	17143344	17143349
ENSBTAT00000047389	ENSBTAG00000010916	chr22	+	LHFPL4	miR-324-3p/miR-6890-3p/bta-miR-324-3p	17161946	17161951
ENSBTAT00000047389	ENSBTAG00000010916	chr22	+	LHFPL4	miR-326-5p/miR-486-3p/miR-486a-3p/miR-486b-3p/miR-6954-5p/miR-7277-3p/UGGGGCAGACCUCAGAGAGGCC	17130360	17130365
ENSBTAT00000047389	ENSBTAG00000010916	chr22	+	LHFPL4	miR-329-3p/miR-362-3p/miR-329/miR-362/miR-329a/miR-329b/bta-miR-329a-3p/bta-miR-329b-3p	17160822	17160827
ENSBTAT00000047389	ENSBTAG00000010916	chr22	+	LHFPL4	miR-331-3p/miR-331/bta-miR-331-3p	17141984	17141989
ENSBTAT00000047389	ENSBTAG00000010916	chr22	+	LHFPL4	miR-331-5p/bta-miR-331-5p	17144389	17144394
ENSBTAT00000047389	ENSBTAG00000010916	chr22	+	LHFPL4	miR-342-3p/miR-342/bta-miR-342-3p/ACUCACACCUAGGUUCCAAGGAUU	17131338	17131343
ENSBTAT00000047389	ENSBTAG00000010916	chr22	+	LHFPL4	miR-3431/miR-4264/bta-miR-3431-5p	17161938	17161943
ENSBTAT00000047389	ENSBTAG00000010916	chr22	+	LHFPL4	miR-378g/miR-6637-3p/miR-7482-5p/GCUGGGCUGCGUCGGCGCUCGGA	17145390	17145395
ENSBTAT00000047389	ENSBTAG00000010916	chr22	+	LHFPL4	miR-382-3p/miR-382/CAUCAUUCUGGGUUGUAUCUGG	17140734	17140739
ENSBTAT00000047389	ENSBTAG00000010916	chr22	+	LHFPL4	miR-382-5p/miR-382/bta-miR-382-5p	17138652	17138657
ENSBTAT00000047389	ENSBTAG00000010916	chr22	+	LHFPL4	miR-3926/miR-2285ck/AGGCCAAAAAGUUAGUUCUGAU	17143139	17143144
ENSBTAT00000047389	ENSBTAG00000010916	chr22	+	LHFPL4	miR-410-3p/miR-344d-3p/miR-410/miR-344e-3p/miR-344b-1-3p/bta-miR-410-3p	17141702	17141707
ENSBTAT00000047389	ENSBTAG00000010916	chr22	+	LHFPL4	miR-421-3p/miR-421/miR-12406-3p/bta-miR-421-3p	17141416	17141421
ENSBTAT00000047389	ENSBTAG00000010916	chr22	+	LHFPL4	miR-423-5p/miR-423a/miR-3184-5p/miR-3573-5p/miR-6921-5p/miR-11971/bta-miR-423-5p/UGAGGGGCCUCGGCCUACUGGU	17160119	17160124
ENSBTAT00000047389	ENSBTAG00000010916	chr22	+	LHFPL4	miR-497-3p/miR-6715a-3p/miR-6715-3p/bta-miR-6715-3p	17136977	17136982
ENSBTAT00000047389	ENSBTAG00000010916	chr22	+	LHFPL4	miR-4999-5p/UGCUGUAUGGAGUUAAGGAACAUA	17139727	17139732
ENSBTAT00000047389	ENSBTAG00000010916	chr22	+	LHFPL4	miR-499a-5p/miR-499-5p/miR-499/bta-miR-499-5p	17143217	17143222
ENSBTAT00000047389	ENSBTAG00000010916	chr22	+	LHFPL4	miR-502b/bta-miR-502b-3p	17148704	17148709
ENSBTAT00000047389	ENSBTAG00000010916	chr22	+	LHFPL4	miR-505-5p/miR-505/miR-7181-3p/miR-7662-3p/bta-miR-505-5p	17159961	17159966
ENSBTAT00000047389	ENSBTAG00000010916	chr22	+	LHFPL4	miR-506-5p/UAUUCAGGAACAUAUUGCAAAA	17134433	17134438
ENSBTAT00000047389	ENSBTAG00000010916	chr22	+	LHFPL4	miR-5114/miR-7094b-2-5p/ACUGGAGACACGUGCACUGUAGA	17155757	17155762
ENSBTAT00000047389	ENSBTAG00000010916	chr22	+	LHFPL4	miR-548d-5p/AGCAAAAAUGUGCUAGUGCCAAA	17142485	17142490
ENSBTAT00000047389	ENSBTAG00000010916	chr22	+	LHFPL4	miR-548s/miR-2285dm/UUGGCCAAAAAUACCUUCAGGU	17143140	17143145
ENSBTAT00000047389	ENSBTAG00000010916	chr22	+	LHFPL4	miR-6069/UGGCUAGGGAGGAAUGCUGAAC	17129800	17129805
ENSBTAT00000047389	ENSBTAG00000010916	chr22	+	LHFPL4	miR-6089/GGAGGCCGGGACGAGUGCAAUA	17160106	17160111
ENSBTAT00000047389	ENSBTAG00000010916	chr22	+	LHFPL4	miR-650d/miR-2300b-3p/CGGAGACACCGCGGGACCGGACUG	17159654	17159659
ENSBTAT00000047389	ENSBTAG00000010916	chr22	+	LHFPL4	miR-6517/bta-miR-6517-5p	17159601	17159606
ENSBTAT00000047389	ENSBTAG00000010916	chr22	+	LHFPL4	miR-654-5p/miR-541-3p/miR-541/bta-miR-654-5p	17150372	17150377
ENSBTAT00000047389	ENSBTAG00000010916	chr22	+	LHFPL4	miR-654-5p/miR-541-3p/miR-541/bta-miR-654-5p	17150373	17150378
ENSBTAT00000047389	ENSBTAG00000010916	chr22	+	LHFPL4	miR-6624-3p/miR-7113-5p/miR-7226-5p/miR-11989/ACCAGGGAGAGGUCGCGACCCA	17133415	17133420
ENSBTAT00000047389	ENSBTAG00000010916	chr22	+	LHFPL4	miR-6776-5p/miR-8883/GCUGGGUGGAGAAGGUGGUGAA	17159424	17159429
ENSBTAT00000047389	ENSBTAG00000010916	chr22	+	LHFPL4	miR-6999-3p/AUUCAGCUGUUUUGUGAGACAUU	17133853	17133858
ENSBTAT00000047389	ENSBTAG00000010916	chr22	+	LHFPL4	miR-7386k-3p/miR-7386m-3p/AAAGAAGUAUAUGCAUAGGAAA	17160402	17160407
ENSBTAT00000047389	ENSBTAG00000010916	chr22	+	LHFPL4	miR-769-5p/miR-769/bta-miR-769-5p	17132235	17132240
ENSBTAT00000047389	ENSBTAG00000010916	chr22	+	LHFPL4	miR-802-3p/miR-5739/CCGGAGAGCCUGCAUUUUACAAG	17162166	17162171
ENSBTAT00000047389	ENSBTAG00000010916	chr22	+	LHFPL4	miR-874-3p/miR-874/miR-191-3p/bta-miR-874-3p	17145960	17145965
ENSBTAT00000047389	ENSBTAG00000010916	chr22	+	LHFPL4	miR-935/bta-miR-935-3p	17134152	17134157
ENSBTAT00000047389	ENSBTAG00000010916	chr22	+	LHFPL4	miR-9-5p/miR-9a-5p/miR-9/miR-9b-5p/bta-miR-9-5p	17161413	17161418
ENSBTAT00000047389	ENSBTAG00000010916	chr22	+	LHFPL4	UAGCAGAAGCAUUUCCGCACAC	17133761	17133766
ENSBTAT00000047389	ENSBTAG00000010916	chr22	+	LHFPL4	UCCUUCAGAAGUCACCCGGCUC	17134877	17134882
ENSBTAT00000047389	ENSBTAG00000010916	chr22	+	LHFPL4	UGCUCAAGGACUGCAUCGUGCAG	17145933	17145938
ENSBTAT00000047394	ENSBTAG00000033331	chr18	-	CHMP1A	ACAGAGUUCAUUUGGGUUUUUC	14597720	14597725
ENSBTAT00000047394	ENSBTAG00000033331	chr18	-	CHMP1A	bta-miR-7861-5p	14593570	14593575
ENSBTAT00000047394	ENSBTAG00000033331	chr18	-	CHMP1A	GACAAAGUUCUGUGAUGCACUGA	14593028	14593033
ENSBTAT00000047394	ENSBTAG00000033331	chr18	-	CHMP1A	miR-103a-3p/miR-107/miR-103-3p/miR-107-3p/miR-103/bta-miR-103-3p/bta-miR-107-3p	14597154	14597159
ENSBTAT00000047394	ENSBTAG00000033331	chr18	-	CHMP1A	miR-10b-5p/miR-10a-5p/miR-10a/miR-10b/miR-10c/miR-10c-5p/bta-miR-10b-5p/bta-miR-10a-5p	14593544	14593549
ENSBTAT00000047394	ENSBTAG00000033331	chr18	-	CHMP1A	miR-1301-3p/miR-1301/miR-5047/miR-10166-5p/bta-miR-1301-3p	14596690	14596695
ENSBTAT00000047394	ENSBTAG00000033331	chr18	-	CHMP1A	miR-130a-3p/miR-301a-3p/miR-130b-3p/miR-454-3p/miR-301b-3p/miR-721/miR-130a/miR-130c/miR-130b/miR-301/miR-130c-3p/miR-301b/miR-301a/miR-454/miR-301-3p/miR-4295/miR-3666/miR-6341/miR-6389/bta-miR-130a-3p/bta-miR-301b-3p/bta-miR-454-3p/bta-miR-301a-3p	14597389	14597394
ENSBTAT00000047394	ENSBTAG00000033331	chr18	-	CHMP1A	miR-15a-5p/miR-16-5p/miR-15b-5p/miR-195a-5p/miR-195-5p/miR-322-5p/miR-15a/miR-424-5p/miR-15b/miR-16/miR-497-5p/miR-497a-5p/miR-16b/miR-16c/miR-16a/miR-15c/miR-195/miR-497/miR-15c-5p/miR-16c-5p/miR-1907/miR-424/miR-195b/miR-6342/miR-6353/miR-6419/miR-6838-5p/miR-12274-5p/miR-16b-5p/bta-miR-16b-5p/bta-miR-15b-5p/bta-miR-16a-5p/bta-miR-15a-5p/bta-miR-195-5p/bta-miR-497-5p/bta-miR-424-5p/CAGCAGCAUACGCCGGCGGGAA	14597153	14597158
ENSBTAT00000047394	ENSBTAG00000033331	chr18	-	CHMP1A	miR-15a-5p/miR-16-5p/miR-15b-5p/miR-195a-5p/miR-195-5p/miR-322-5p/miR-15a/miR-424-5p/miR-15b/miR-16/miR-497-5p/miR-497a-5p/miR-16b/miR-16c/miR-16a/miR-15c/miR-195/miR-497/miR-15c-5p/miR-16c-5p/miR-1907/miR-424/miR-195b/miR-6342/miR-6353/miR-6419/miR-6838-5p/miR-12274-5p/miR-16b-5p/bta-miR-16b-5p/bta-miR-15b-5p/bta-miR-16a-5p/bta-miR-15a-5p/bta-miR-195-5p/bta-miR-497-5p/bta-miR-424-5p/CAGCAGCAUACGCCGGCGGGAA	14599104	14599109
ENSBTAT00000047394	ENSBTAG00000033331	chr18	-	CHMP1A	miR-17-5p/miR-20a-5p/miR-93-5p/miR-106a-5p/miR-106b-5p/miR-106-5p/miR-20b-5p/miR-20a/miR-106b/miR-106a/miR-526b-3p/miR-519d-3p/miR-106/miR-20b/miR-93/miR-427/miR-519d/miR-6383/miR-1643b-3p/bta-miR-17-5p/bta-miR-20a-5p/bta-miR-106b-5p/bta-miR-93-5p/bta-miR-20b-5p/bta-miR-106a-5p	14597901	14597906
ENSBTAT00000047394	ENSBTAG00000033331	chr18	-	CHMP1A	miR-19a-3p/miR-19b-3p/miR-19a/miR-19b/miR-12236-3p/bta-miR-19a-3p/bta-miR-19b-3p/AGUGCAAAGAGCAGUUACCACA	14593534	14593539
ENSBTAT00000047394	ENSBTAG00000033331	chr18	-	CHMP1A	miR-2285bc/miR-2285cc/miR-2285ce/miR-2285da/miR-2285dd/miR-2285df/bta-miR-2285bc-3p	14598554	14598559
ENSBTAT00000047394	ENSBTAG00000033331	chr18	-	CHMP1A	miR-2285be/AAAACUCGAACGAACUUUUUAG	14597367	14597372
ENSBTAT00000047394	ENSBTAG00000033331	chr18	-	CHMP1A	miR-2285cs/bta-miR-2285bd-3p	14593006	14593011
ENSBTAT00000047394	ENSBTAG00000033331	chr18	-	CHMP1A	miR-2425-5p/miR-6501/bta-miR-2425-5p	14594130	14594135
ENSBTAT00000047394	ENSBTAG00000033331	chr18	-	CHMP1A	miR-2425-5p/miR-6501/bta-miR-2425-5p	14595278	14595283
ENSBTAT00000047394	ENSBTAG00000033331	chr18	-	CHMP1A	miR-2902/miR-12264-3p/miR-12265-5p/CUGGCUGUCAAUUCAUAGGUCAG	14595844	14595849
ENSBTAT00000047394	ENSBTAG00000033331	chr18	-	CHMP1A	miR-339-5p/miR-339/miR-339a/miR-339b/miR-3586-5p/bta-miR-339b-5p	14597511	14597516
ENSBTAT00000047394	ENSBTAG00000033331	chr18	-	CHMP1A	miR-339-5p/miR-339/miR-339a/miR-339b/miR-3586-5p/bta-miR-339b-5p	14597512	14597517
ENSBTAT00000047394	ENSBTAG00000033331	chr18	-	CHMP1A	miR-4467/miR-10400-5p/CGGCGGCGGCGACUCCGGACGC	14599368	14599373
ENSBTAT00000047394	ENSBTAG00000033331	chr18	-	CHMP1A	miR-485-5p/miR-1698/miR-1703-5p/miR-485/miR-1962/miR-6618-5p/miR-6884-5p/bta-miR-485-5p	14595561	14595566
ENSBTAT00000047394	ENSBTAG00000033331	chr18	-	CHMP1A	miR-548d-3p/miR-548h-3p/miR-548b/miR-548z/miR-548ac/miR-2285u/miR-548bb-3p/miR-2285bm/bta-miR-2285bm-3p	14593004	14593009
ENSBTAT00000047394	ENSBTAG00000033331	chr18	-	CHMP1A	miR-548d-5p/AGCAAAAAUGUGCUAGUGCCAAA	14592995	14593000
ENSBTAT00000047394	ENSBTAG00000033331	chr18	-	CHMP1A	miR-665-3p/miR-665/miR-12303-5p/UCCAGGAGCUCUCAAUCUAGUG	14595311	14595316
ENSBTAT00000047394	ENSBTAG00000033331	chr18	-	CHMP1A	miR-7646-3p/miR-12199-3p/ACACUGGUACAAGGGUUGGGAGA	14599023	14599028
ENSBTAT00000047394	ENSBTAG00000033331	chr18	-	CHMP1A	UGUAGGCUGGGAGAUAAAUGAAUA	14595946	14595951
ENSBTAT00000047400	ENSBTAG00000033333	chr18	+	CDK10	ACAAGCCCAAGACCAUGCA	14611697	14611702
ENSBTAT00000047400	ENSBTAG00000033333	chr18	+	CDK10	ACAGCUCAGAACCCGGAGGUCUC	14617758	14617763
ENSBTAT00000047400	ENSBTAG00000033333	chr18	+	CDK10	AGGAAAGCCUCCGCCCAACCCU	14614010	14614015
ENSBTAT00000047400	ENSBTAG00000033333	chr18	+	CDK10	CCUCAGACCUUAGAUUUCUUC/GCUCAGACCUACAGCUUGGUGU	14617755	14617760
ENSBTAT00000047400	ENSBTAG00000033333	chr18	+	CDK10	CUGGGCAAUAUAGCGAGA	14612521	14612526
ENSBTAT00000047400	ENSBTAG00000033333	chr18	+	CDK10	miR-15a-5p/miR-16-5p/miR-15b-5p/miR-195a-5p/miR-195-5p/miR-322-5p/miR-15a/miR-424-5p/miR-15b/miR-16/miR-497-5p/miR-497a-5p/miR-16b/miR-16c/miR-16a/miR-15c/miR-195/miR-497/miR-15c-5p/miR-16c-5p/miR-1907/miR-424/miR-195b/miR-6342/miR-6353/miR-6419/miR-6838-5p/miR-12274-5p/miR-16b-5p/bta-miR-16b-5p/bta-miR-15b-5p/bta-miR-16a-5p/bta-miR-15a-5p/bta-miR-195-5p/bta-miR-497-5p/bta-miR-424-5p/CAGCAGCAUACGCCGGCGGGAA	14614046	14614051
ENSBTAT00000047400	ENSBTAG00000033333	chr18	+	CDK10	miR-15a-5p/miR-16-5p/miR-15b-5p/miR-195a-5p/miR-195-5p/miR-322-5p/miR-15a/miR-424-5p/miR-15b/miR-16/miR-497-5p/miR-497a-5p/miR-16b/miR-16c/miR-16a/miR-15c/miR-195/miR-497/miR-15c-5p/miR-16c-5p/miR-1907/miR-424/miR-195b/miR-6342/miR-6353/miR-6419/miR-6838-5p/miR-12274-5p/miR-16b-5p/bta-miR-16b-5p/bta-miR-15b-5p/bta-miR-16a-5p/bta-miR-15a-5p/bta-miR-195-5p/bta-miR-497-5p/bta-miR-424-5p/CAGCAGCAUACGCCGGCGGGAA	14616118	14616123
ENSBTAT00000047400	ENSBTAG00000033333	chr18	+	CDK10	miR-212-5p/miR-212/miR-7308-3p/bta-miR-212-5p	14617687	14617692
ENSBTAT00000047400	ENSBTAG00000033333	chr18	+	CDK10	miR-2284j/miR-2284d/miR-2284n/miR-2284k/miR-2284c/miR-2284v/miR-2284m/miR-2284ab/miR-2285am-5p/miR-2285au/miR-2285bt/miR-2285dc/bta-miR-2284ab-5p/bta-miR-2285bt-5p	14612669	14612674
ENSBTAT00000047400	ENSBTAG00000033333	chr18	+	CDK10	miR-2366/bta-miR-2366-3p	14611191	14611196
ENSBTAT00000047400	ENSBTAG00000033333	chr18	+	CDK10	miR-2425-5p/miR-6501/bta-miR-2425-5p	14616035	14616040
ENSBTAT00000047400	ENSBTAG00000033333	chr18	+	CDK10	miR-2425-5p/miR-6501/bta-miR-2425-5p	14617417	14617422
ENSBTAT00000047400	ENSBTAG00000033333	chr18	+	CDK10	miR-2902/miR-12264-3p/miR-12265-5p/CUGGCUGUCAAUUCAUAGGUCAG	14615960	14615965
ENSBTAT00000047400	ENSBTAG00000033333	chr18	+	CDK10	miR-326-3p/miR-330-5p/miR-326/miR-330/bta-miR-330-5p	14612524	14612529
ENSBTAT00000047400	ENSBTAG00000033333	chr18	+	CDK10	miR-628-5p/miR-628/miR-9718/bta-miR-628-5p	14610966	14610971
ENSBTAT00000047400	ENSBTAG00000033333	chr18	+	CDK10	miR-6624-3p/miR-7113-5p/miR-7226-5p/miR-11989/ACCAGGGAGAGGUCGCGACCCA	14611351	14611356
ENSBTAT00000047402	ENSBTAG00000046391	chr10	-	GRAMD2A	ACACCCACAGCUGCACUCUCCGAG	18934255	18934260
ENSBTAT00000047402	ENSBTAG00000046391	chr10	-	GRAMD2A	ACUGGUUCAGGAUUUUCCA	18931740	18931745
ENSBTAT00000047402	ENSBTAG00000046391	chr10	-	GRAMD2A	AGAAUCCUUGCCCAGGUGCAUU	18933069	18933074
ENSBTAT00000047402	ENSBTAG00000046391	chr10	-	GRAMD2A	bta-miR-194b-3p/UUCCACAUCUUCUGAUUCAGACUC	18930416	18930421
ENSBTAT00000047402	ENSBTAG00000046391	chr10	-	GRAMD2A	bta-miR-7861-5p	18933677	18933682
ENSBTAT00000047402	ENSBTAG00000046391	chr10	-	GRAMD2A	CCUCAGACCUUAGAUUUCUUC/GCUCAGACCUACAGCUUGGUGU	18931691	18931696
ENSBTAT00000047402	ENSBTAG00000046391	chr10	-	GRAMD2A	CCUCCAGACCCCUAGUUCAGGG	18933519	18933524
ENSBTAT00000047402	ENSBTAG00000046391	chr10	-	GRAMD2A	GCCCAAAAGUUCGUUCCAGUUUU	18932504	18932509
ENSBTAT00000047402	ENSBTAG00000046391	chr10	-	GRAMD2A	miR-10162-5p/bta-miR-10162-5p	18933431	18933436
ENSBTAT00000047402	ENSBTAG00000046391	chr10	-	GRAMD2A	miR-10172-5p/bta-miR-10172-5p	18934429	18934434
ENSBTAT00000047402	ENSBTAG00000046391	chr10	-	GRAMD2A	miR-125a-5p/miR-125b-5p/miR-351-5p/miR-125b/miR-125a/miR-670/miR-670-5p/miR-4319/miR-6367/miR-6394/bta-miR-125b-5p/bta-miR-125a-5p/GCCCUGAGUUUAGGCAGCAGUU	18933681	18933686
ENSBTAT00000047402	ENSBTAG00000046391	chr10	-	GRAMD2A	miR-138-2-3p/bta-miR-138-3p	18930967	18930972
ENSBTAT00000047402	ENSBTAG00000046391	chr10	-	GRAMD2A	miR-140/miR-6612-5p/ACCACAGGAGUCUGAGCAUUUGA	18929182	18929187
ENSBTAT00000047402	ENSBTAG00000046391	chr10	-	GRAMD2A	miR-145a-5p/miR-145-5p/miR-145/miR-5195-3p/miR-145b/bta-miR-145-5p	18935588	18935593
ENSBTAT00000047402	ENSBTAG00000046391	chr10	-	GRAMD2A	miR-146a-3p/miR-7287-3p/GCCUGUGAGGCAAGGACAGCCCAG	18929252	18929257
ENSBTAT00000047402	ENSBTAG00000046391	chr10	-	GRAMD2A	miR-155-5p/miR-155/bta-miR-155-5p	18933142	18933147
ENSBTAT00000047402	ENSBTAG00000046391	chr10	-	GRAMD2A	miR-1651-3p/AUGCUUUUUGGGGUAAGGGCUU	18933146	18933151
ENSBTAT00000047402	ENSBTAG00000046391	chr10	-	GRAMD2A	miR-1785/miR-2443/miR-3616-3p/bta-miR-2443-5p	18928680	18928685
ENSBTAT00000047402	ENSBTAG00000046391	chr10	-	GRAMD2A	miR-181b-3p/miR-181b-2-3p/miR-181b-1-3p/miR-677/miR-4420/bta-miR-181b-3p	18933711	18933716
ENSBTAT00000047402	ENSBTAG00000046391	chr10	-	GRAMD2A	miR-185-3p/miR-3059-5p/miR-5616-5p/miR-7864/UUUCCUCUCUGCCCCAUAGGGU	18933537	18933542
ENSBTAT00000047402	ENSBTAG00000046391	chr10	-	GRAMD2A	miR-1912-3p/miR-1295b-5p/UACCCAGAGCGUGCAGUGUGAA	18928551	18928556
ENSBTAT00000047402	ENSBTAG00000046391	chr10	-	GRAMD2A	miR-1912-3p/miR-1295b-5p/UACCCAGAGCGUGCAGUGUGAA	18930461	18930466
ENSBTAT00000047402	ENSBTAG00000046391	chr10	-	GRAMD2A	miR-192-5p/miR-215-5p/miR-215/miR-192/bta-miR-215-5p/bta-miR-192-5p	18934971	18934976
ENSBTAT00000047402	ENSBTAG00000046391	chr10	-	GRAMD2A	miR-1956/miR-1956-5p/UGUCCAGGUUCUUCUUGCAGACCA	18935045	18935050
ENSBTAT00000047402	ENSBTAG00000046391	chr10	-	GRAMD2A	miR-205-5p/miR-205/miR-205b/miR-205a/bta-miR-205-5p	18935380	18935385
ENSBTAT00000047402	ENSBTAG00000046391	chr10	-	GRAMD2A	miR-2284j/miR-2284d/miR-2284n/miR-2284k/miR-2284c/miR-2284v/miR-2284m/miR-2284ab/miR-2285am-5p/miR-2285au/miR-2285bt/miR-2285dc/bta-miR-2284ab-5p/bta-miR-2285bt-5p	18935700	18935705
ENSBTAT00000047402	ENSBTAG00000046391	chr10	-	GRAMD2A	miR-2299-3p/miR-7059-5p/miR-12026/bta-miR-2299-3p	18928457	18928462
ENSBTAT00000047402	ENSBTAG00000046391	chr10	-	GRAMD2A	miR-2323/bta-miR-2323-5p	18934972	18934977
ENSBTAT00000047402	ENSBTAG00000046391	chr10	-	GRAMD2A	miR-2339/bta-miR-2339-3p	18935563	18935568
ENSBTAT00000047402	ENSBTAG00000046391	chr10	-	GRAMD2A	miR-2388-5p/miR-5046/bta-miR-2388-5p	18931623	18931628
ENSBTAT00000047402	ENSBTAG00000046391	chr10	-	GRAMD2A	miR-2400/bta-miR-2400-3p	18931589	18931594
ENSBTAT00000047402	ENSBTAG00000046391	chr10	-	GRAMD2A	miR-2402/CUACCUGCACGAACAGCACUUUG/CUACCUGCACUGUAAGCACUUUU	18933510	18933515
ENSBTAT00000047402	ENSBTAG00000046391	chr10	-	GRAMD2A	miR-2431-3p/bta-miR-2431-3p	18930846	18930851
ENSBTAT00000047402	ENSBTAG00000046391	chr10	-	GRAMD2A	miR-2441/miR-4436a/miR-5000-3p/miR-6614-3p/miR-7177-5p/miR-8898/GCAGGACAUGUGGGUUCUAUCCC	18930573	18930578
ENSBTAT00000047402	ENSBTAG00000046391	chr10	-	GRAMD2A	miR-27a-3p/miR-27b-3p/miR-27a/miR-27b/miR-27c/miR-9985/bta-miR-27a-3p/bta-miR-27b-3p	18935502	18935507
ENSBTAT00000047402	ENSBTAG00000046391	chr10	-	GRAMD2A	miR-28-5p/miR-28a-5p/miR-28/miR-708-5p/miR-1653/miR-708/miR-3139/miR-7178-5p/bta-miR-708-5p/UAGGAGCUAUCAGAACUUAGUG	18929706	18929711
ENSBTAT00000047402	ENSBTAG00000046391	chr10	-	GRAMD2A	miR-28-5p/miR-28a-5p/miR-28/miR-708-5p/miR-1653/miR-708/miR-3139/miR-7178-5p/bta-miR-708-5p/UAGGAGCUAUCAGAACUUAGUG	18934037	18934042
ENSBTAT00000047402	ENSBTAG00000046391	chr10	-	GRAMD2A	miR-3081-5p/bta-miR-653-3p	18935564	18935569
ENSBTAT00000047402	ENSBTAG00000046391	chr10	-	GRAMD2A	miR-324-3p/CCCACUGCUAAAUUUGACUGGCUU	18930002	18930007
ENSBTAT00000047402	ENSBTAG00000046391	chr10	-	GRAMD2A	miR-324-3p/miR-6890-3p/bta-miR-324-3p	18930003	18930008
ENSBTAT00000047402	ENSBTAG00000046391	chr10	-	GRAMD2A	miR-331-5p/bta-miR-331-5p	18935110	18935115
ENSBTAT00000047402	ENSBTAG00000046391	chr10	-	GRAMD2A	miR-3431/miR-4264/bta-miR-3431-5p	18933002	18933007
ENSBTAT00000047402	ENSBTAG00000046391	chr10	-	GRAMD2A	miR-34a-5p/miR-34c-5p/miR-34b-5p/miR-449a/miR-449a-5p/miR-34a/miR-449b-5p/miR-449c-5p/miR-34b/miR-34c/miR-449b/miR-449c/miR-449d-5p/bta-miR-34c-5p/bta-miR-34a-5p/bta-miR-449b-5p/bta-miR-449a-5p	18932278	18932283
ENSBTAT00000047402	ENSBTAG00000046391	chr10	-	GRAMD2A	miR-421-3p/miR-421/miR-12406-3p/bta-miR-421-3p	18934302	18934307
ENSBTAT00000047402	ENSBTAG00000046391	chr10	-	GRAMD2A	miR-432-5p/miR-432/miR-7457-3p/bta-miR-432-5p	18928566	18928571
ENSBTAT00000047402	ENSBTAG00000046391	chr10	-	GRAMD2A	miR-452-5p/miR-452/bta-miR-452-5p	18931501	18931506
ENSBTAT00000047402	ENSBTAG00000046391	chr10	-	GRAMD2A	miR-485-5p/miR-1698/miR-1703-5p/miR-485/miR-1962/miR-6618-5p/miR-6884-5p/bta-miR-485-5p	18932806	18932811
ENSBTAT00000047402	ENSBTAG00000046391	chr10	-	GRAMD2A	miR-5192/CGGAGAGUGUCGUCGGCGGCGU	18932008	18932013
ENSBTAT00000047402	ENSBTAG00000046391	chr10	-	GRAMD2A	miR-541-5p/miR-2462/miR-8095/bta-miR-541-5p	18928468	18928473
ENSBTAT00000047402	ENSBTAG00000046391	chr10	-	GRAMD2A	miR-541-5p/miR-2462/miR-8095/bta-miR-541-5p	18933335	18933340
ENSBTAT00000047402	ENSBTAG00000046391	chr10	-	GRAMD2A	miR-6416-3p/miR-7201-5p/CCAAAGAGUUCAUUGAGGUUUU	18932802	18932807
ENSBTAT00000047402	ENSBTAG00000046391	chr10	-	GRAMD2A	miR-6416-3p/miR-7201-5p/CCAAAGAGUUCAUUGAGGUUUU	18933469	18933474
ENSBTAT00000047402	ENSBTAG00000046391	chr10	-	GRAMD2A	miR-650d/miR-2300b-3p/CGGAGACACCGCGGGACCGGACUG	18932052	18932057
ENSBTAT00000047402	ENSBTAG00000046391	chr10	-	GRAMD2A	miR-6516-3p/bta-miR-6516-3p	18933091	18933096
ENSBTAT00000047402	ENSBTAG00000046391	chr10	-	GRAMD2A	miR-654-3p/miR-654/miR-6316/miR-6601-3p/bta-miR-654-3p	18935255	18935260
ENSBTAT00000047402	ENSBTAG00000046391	chr10	-	GRAMD2A	miR-6624-3p/miR-7113-5p/miR-7226-5p/miR-11989/ACCAGGGAGAGGUCGCGACCCA	18934811	18934816
ENSBTAT00000047402	ENSBTAG00000046391	chr10	-	GRAMD2A	miR-665-3p/miR-665/miR-12303-5p/UCCAGGAGCUCUCAAUCUAGUG	18929704	18929709
ENSBTAT00000047402	ENSBTAG00000046391	chr10	-	GRAMD2A	miR-6886-3p/AGCCCUUCCCUUUCACUGGCCU	18929288	18929293
ENSBTAT00000047402	ENSBTAG00000046391	chr10	-	GRAMD2A	miR-7312b-3p/UCUCUGCAGGCCGUGUGCUUUG	18929947	18929952
ENSBTAT00000047402	ENSBTAG00000046391	chr10	-	GRAMD2A	miR-7312b-3p/UCUCUGCAGGCCGUGUGCUUUG	18934941	18934946
ENSBTAT00000047402	ENSBTAG00000046391	chr10	-	GRAMD2A	miR-7478-5p/miR-11993/bta-miR-11993-5p	18928859	18928864
ENSBTAT00000047402	ENSBTAG00000046391	chr10	-	GRAMD2A	miR-760-3p/miR-760/miR-1842/miR-7239-3p/bta-miR-760-3p/bta-miR-1842-5p	18931037	18931042
ENSBTAT00000047402	ENSBTAG00000046391	chr10	-	GRAMD2A	miR-874-3p/miR-874/miR-191-3p/bta-miR-874-3p	18934515	18934520
ENSBTAT00000047402	ENSBTAG00000046391	chr10	-	GRAMD2A	miR-885-3p/miR-885/bta-miR-885-3p	18935655	18935660
ENSBTAT00000047402	ENSBTAG00000046391	chr10	-	GRAMD2A	miR-935/bta-miR-935-3p	18932367	18932372
ENSBTAT00000047402	ENSBTAG00000046391	chr10	-	GRAMD2A	UCUUCUCGGGAAAACUGUACCUCAU	18935313	18935318
ENSBTAT00000047402	ENSBTAG00000046391	chr10	-	GRAMD2A	UGUGGGCAGAGGAGCAGCCUCAG	18935067	18935072
ENSBTAT00000047405	ENSBTAG00000016506	chr29	+	ST3GAL4	ACACCCACAGCUGCACUCUCCGAG	30103224	30103229
ENSBTAT00000047405	ENSBTAG00000016506	chr29	+	ST3GAL4	GCAGCCAAGCCUCCUAACAGUUG	30073470	30073475
ENSBTAT00000047405	ENSBTAG00000016506	chr29	+	ST3GAL4	miR-10b-5p/miR-10a-5p/miR-10a/miR-10b/miR-10c/miR-10c-5p/bta-miR-10b-5p/bta-miR-10a-5p	30076989	30076994
ENSBTAT00000047405	ENSBTAG00000016506	chr29	+	ST3GAL4	miR-10b-5p/miR-10a-5p/miR-10a/miR-10b/miR-10c/miR-10c-5p/bta-miR-10b-5p/bta-miR-10a-5p	30081105	30081110
ENSBTAT00000047405	ENSBTAG00000016506	chr29	+	ST3GAL4	miR-149-5p/miR-149/miR-7290-5p/miR-7348-3p/bta-miR-149-5p	30103537	30103542
ENSBTAT00000047405	ENSBTAG00000016506	chr29	+	ST3GAL4	miR-15a-5p/miR-16-5p/miR-15b-5p/miR-195a-5p/miR-195-5p/miR-322-5p/miR-15a/miR-424-5p/miR-15b/miR-16/miR-497-5p/miR-497a-5p/miR-16b/miR-16c/miR-16a/miR-15c/miR-195/miR-497/miR-15c-5p/miR-16c-5p/miR-1907/miR-424/miR-195b/miR-6342/miR-6353/miR-6419/miR-6838-5p/miR-12274-5p/miR-16b-5p/bta-miR-16b-5p/bta-miR-15b-5p/bta-miR-16a-5p/bta-miR-15a-5p/bta-miR-195-5p/bta-miR-497-5p/bta-miR-424-5p/CAGCAGCAUACGCCGGCGGGAA	30074703	30074708
ENSBTAT00000047405	ENSBTAG00000016506	chr29	+	ST3GAL4	miR-15a-5p/miR-16-5p/miR-15b-5p/miR-195a-5p/miR-195-5p/miR-322-5p/miR-15a/miR-424-5p/miR-15b/miR-16/miR-497-5p/miR-497a-5p/miR-16b/miR-16c/miR-16a/miR-15c/miR-195/miR-497/miR-15c-5p/miR-16c-5p/miR-1907/miR-424/miR-195b/miR-6342/miR-6353/miR-6419/miR-6838-5p/miR-12274-5p/miR-16b-5p/bta-miR-16b-5p/bta-miR-15b-5p/bta-miR-16a-5p/bta-miR-15a-5p/bta-miR-195-5p/bta-miR-497-5p/bta-miR-424-5p/CAGCAGCAUACGCCGGCGGGAA	30076316	30076321
ENSBTAT00000047405	ENSBTAG00000016506	chr29	+	ST3GAL4	miR-181a-5p/miR-181b-5p/miR-181c-5p/miR-181c/miR-181b/miR-181d-5p/miR-181a/miR-181d/miR-4262/bta-miR-181c-5p/bta-miR-181d-5p/bta-miR-181b-5p	30106196	30106201
ENSBTAT00000047405	ENSBTAG00000016506	chr29	+	ST3GAL4	miR-199a-5p/miR-199b-5p/miR-199-5p/miR-199a/miR-199b/miR-199b-1-5p/bta-miR-199b-5p	30099651	30099656
ENSBTAT00000047405	ENSBTAG00000016506	chr29	+	ST3GAL4	miR-2278/miR-2397-3p/bta-miR-2397-3p	30086984	30086989
ENSBTAT00000047405	ENSBTAG00000016506	chr29	+	ST3GAL4	miR-2284j/miR-2284d/miR-2284n/miR-2284k/miR-2284c/miR-2284v/miR-2284m/miR-2284ab/miR-2285am-5p/miR-2285au/miR-2285bt/miR-2285dc/bta-miR-2284ab-5p/bta-miR-2285bt-5p	30096697	30096702
ENSBTAT00000047405	ENSBTAG00000016506	chr29	+	ST3GAL4	miR-2285bw/bta-miR-2285u-3p	30096663	30096668
ENSBTAT00000047405	ENSBTAG00000016506	chr29	+	ST3GAL4	miR-2425-5p/miR-6501/bta-miR-2425-5p	30083549	30083554
ENSBTAT00000047405	ENSBTAG00000016506	chr29	+	ST3GAL4	miR-2431-3p/bta-miR-2431-3p	30077540	30077545
ENSBTAT00000047405	ENSBTAG00000016506	chr29	+	ST3GAL4	miR-30b-3p/miR-1982-5p/miR-3689a-3p/miR-3689b-3p/miR-3689c/miR-6779-5p/miR-6780a-5p/miR-1273h-5p/bta-miR-30b-3p	30105693	30105698
ENSBTAT00000047405	ENSBTAG00000016506	chr29	+	ST3GAL4	miR-323/bta-miR-323-3p	30108021	30108026
ENSBTAT00000047405	ENSBTAG00000016506	chr29	+	ST3GAL4	miR-326-3p/miR-330-5p/miR-326/miR-330/bta-miR-330-5p	30079133	30079138
ENSBTAT00000047405	ENSBTAG00000016506	chr29	+	ST3GAL4	miR-331-3p/miR-331/bta-miR-331-3p	30099419	30099424
ENSBTAT00000047405	ENSBTAG00000016506	chr29	+	ST3GAL4	miR-423-5p/miR-423a/miR-3184-5p/miR-3573-5p/miR-6921-5p/miR-11971/bta-miR-423-5p/UGAGGGGCCUCGGCCUACUGGU	30078533	30078538
ENSBTAT00000047405	ENSBTAG00000016506	chr29	+	ST3GAL4	miR-6517/bta-miR-6517-5p	30082405	30082410
ENSBTAT00000047405	ENSBTAG00000016506	chr29	+	ST3GAL4	miR-654-5p/miR-541-3p/miR-541/bta-miR-654-5p	30075279	30075284
ENSBTAT00000047405	ENSBTAG00000016506	chr29	+	ST3GAL4	miR-654-5p/miR-541-3p/miR-541/bta-miR-654-5p	30100952	30100957
ENSBTAT00000047405	ENSBTAG00000016506	chr29	+	ST3GAL4	miR-6624-3p/miR-7113-5p/miR-7226-5p/miR-11989/ACCAGGGAGAGGUCGCGACCCA	30078268	30078273
ENSBTAT00000047406	ENSBTAG00000007245	chr25	-	IFT140	CUGGGCAAUAUAGCGAGA	1234860	1234865
ENSBTAT00000047406	ENSBTAG00000007245	chr25	-	IFT140	GCAGCCAAGCCUCCUAACAGUUG	1232921	1232926
ENSBTAT00000047406	ENSBTAG00000007245	chr25	-	IFT140	miR-10162-5p/bta-miR-10162-5p	1193058	1193063
ENSBTAT00000047406	ENSBTAG00000007245	chr25	-	IFT140	miR-1785/miR-2443/miR-3616-3p/bta-miR-2443-5p	1236718	1236723
ENSBTAT00000047406	ENSBTAG00000007245	chr25	-	IFT140	miR-2285bw/bta-miR-2285u-3p	1193973	1193978
ENSBTAT00000047406	ENSBTAG00000007245	chr25	-	IFT140	miR-2415-3p/miR-4650-5p/bta-miR-2415-3p	1189995	1190000
ENSBTAT00000047406	ENSBTAG00000007245	chr25	-	IFT140	miR-2431-3p/bta-miR-2431-3p	1222198	1222203
ENSBTAT00000047406	ENSBTAG00000007245	chr25	-	IFT140	miR-299a-3p/miR-299-3p/miR-299b-3p/bta-miR-299-3p	1237208	1237213
ENSBTAT00000047406	ENSBTAG00000007245	chr25	-	IFT140	miR-30b-3p/miR-1982-5p/miR-3689a-3p/miR-3689b-3p/miR-3689c/miR-6779-5p/miR-6780a-5p/miR-1273h-5p/bta-miR-30b-3p	1223718	1223723
ENSBTAT00000047406	ENSBTAG00000007245	chr25	-	IFT140	miR-497-3p/miR-6715a-3p/miR-6715-3p/bta-miR-6715-3p	1232884	1232889
ENSBTAT00000047406	ENSBTAG00000007245	chr25	-	IFT140	miR-505-5p/miR-505/miR-7181-3p/miR-7662-3p/bta-miR-505-5p	1210743	1210748
ENSBTAT00000047406	ENSBTAG00000007245	chr25	-	IFT140	miR-5192/CGGAGAGUGUCGUCGGCGGCGU	1230991	1230996
ENSBTAT00000047406	ENSBTAG00000007245	chr25	-	IFT140	miR-548d-3p/miR-548h-3p/miR-548b/miR-548z/miR-548ac/miR-2285u/miR-548bb-3p/miR-2285bm/bta-miR-2285bm-3p	1193974	1193979
ENSBTAT00000047406	ENSBTAG00000007245	chr25	-	IFT140	miR-548d-5p/AGCAAAAAUGUGCUAGUGCCAAA	1186767	1186772
ENSBTAT00000047406	ENSBTAG00000007245	chr25	-	IFT140	miR-548s/miR-2285dm/UUGGCCAAAAAUACCUUCAGGU	1225372	1225377
ENSBTAT00000047406	ENSBTAG00000007245	chr25	-	IFT140	miR-654-5p/miR-541-3p/miR-541/bta-miR-654-5p	1205201	1205206
ENSBTAT00000047406	ENSBTAG00000007245	chr25	-	IFT140	miR-654-5p/miR-541-3p/miR-541/bta-miR-654-5p	1236163	1236168
ENSBTAT00000047406	ENSBTAG00000007245	chr25	-	IFT140	miR-6624-3p/miR-7113-5p/miR-7226-5p/miR-11989/ACCAGGGAGAGGUCGCGACCCA	1191067	1191072
ENSBTAT00000047406	ENSBTAG00000007245	chr25	-	IFT140	miR-6624-3p/miR-7113-5p/miR-7226-5p/miR-11989/ACCAGGGAGAGGUCGCGACCCA	1209956	1209961
ENSBTAT00000047406	ENSBTAG00000007245	chr25	-	IFT140	miR-7108-3p/miR-12245-3p/CCCCGCCCCCGCCGUUCCCCCCUC	1200386	1200391
ENSBTAT00000047406	ENSBTAG00000007245	chr25	-	IFT140	UGUGGGCAGAGGAGCAGCCUCAG	1224074	1224079
ENSBTAT00000047408	ENSBTAG00000033334	chr18	-	SPATA2L	miR-129-1-3p/miR-129-2-3p/miR-129-3p/miR-7373a-5p/miR-7374a-5p/miR-7375-5p/miR-7374b-5p/miR-7373b-5p/miR-7373c-5p/miR-7373d-5p/miR-7373e-5p/miR-12403-5p/miR-7375c-4-5p/miR-7375c-5p/miR-7375e-5p/miR-7375d-5p/miR-7374d-5p/miR-7373f-5p/bta-miR-129-3p	14618290	14618295
ENSBTAT00000047408	ENSBTAG00000033334	chr18	-	SPATA2L	miR-199a-5p/miR-199b-5p/miR-199-5p/miR-199a/miR-199b/miR-199b-1-5p/bta-miR-199b-5p	14620334	14620339
ENSBTAT00000047408	ENSBTAG00000033334	chr18	-	SPATA2L	miR-2431-3p/bta-miR-2431-3p	14621339	14621344
ENSBTAT00000047408	ENSBTAG00000033334	chr18	-	SPATA2L	miR-326-5p/miR-486-3p/miR-486a-3p/miR-486b-3p/miR-6954-5p/miR-7277-3p/UGGGGCAGACCUCAGAGAGGCC	14617945	14617950
ENSBTAT00000047408	ENSBTAG00000033334	chr18	-	SPATA2L	miR-329-5p/miR-329a/miR-329b/AGAGGUUUCCCGUGUAUGUUUCA	14619657	14619662
ENSBTAT00000047408	ENSBTAG00000033334	chr18	-	SPATA2L	miR-505-5p/miR-505/miR-7181-3p/miR-7662-3p/bta-miR-505-5p	14618895	14618900
ENSBTAT00000047408	ENSBTAG00000033334	chr18	-	SPATA2L	miR-542-3p/miR-542/bta-miR-542-3p	14619939	14619944
ENSBTAT00000047408	ENSBTAG00000033334	chr18	-	SPATA2L	miR-654-5p/miR-541-3p/miR-541/bta-miR-654-5p	14619140	14619145
ENSBTAT00000047408	ENSBTAG00000033334	chr18	-	SPATA2L	miR-6681-5p/GCUGGAUCUCCCAGUACUGGACUG	14620196	14620201
ENSBTAT00000047408	ENSBTAG00000033334	chr18	-	SPATA2L	miR-7222-3p/CCCAGGACCCGGAGCAGGCUGC	14620796	14620801
ENSBTAT00000047408	ENSBTAG00000033334	chr18	-	SPATA2L	miR-7379-3p/UCUGGAUGUAGUUGUGCUGCAG	14619180	14619185
ENSBTAT00000047408	ENSBTAG00000033334	chr18	-	SPATA2L	miR-802-3p/miR-5739/CCGGAGAGCCUGCAUUUUACAAG	14618285	14618290
ENSBTAT00000047409	ENSBTAG00000033335	chr21	+	NA	GUUAAACAUCACUGCAAGUCUUAA	13422093	13422098
ENSBTAT00000047409	ENSBTAG00000033335	chr21	+	NA	miR-143-3p/miR-143/miR-1721/miR-4770/miR-6088/miR-6595-5p/miR-6632-5p/bta-miR-143-3p	13422051	13422056
ENSBTAT00000047409	ENSBTAG00000033335	chr21	+	NA	miR-1679/miR-6575-5p/GUGUCAGCAAAUGCGUUCUCUU	13421993	13421998
ENSBTAT00000047409	ENSBTAG00000033335	chr21	+	NA	miR-1839/miR-1839-5p/miR-3927-3p/miR-3927/miR-6831-5p/bta-miR-1839-5p	13421713	13421718
ENSBTAT00000047409	ENSBTAG00000033335	chr21	+	NA	miR-196a-5p/miR-196b-5p/miR-196-5p/miR-196a/miR-196b/miR-196c-5p/miR-8549/bta-miR-196b-5p/bta-miR-196a-5p	13421713	13421718
ENSBTAT00000047409	ENSBTAG00000033335	chr21	+	NA	miR-202-5p/miR-202/bta-miR-202-5p	13422002	13422007
ENSBTAT00000047409	ENSBTAG00000033335	chr21	+	NA	miR-202-5p/miR-202/bta-miR-202-5p	13422003	13422008
ENSBTAT00000047409	ENSBTAG00000033335	chr21	+	NA	miR-2110/miR-6525/miR-7231-5p/bta-miR-6525-5p	13421682	13421687
ENSBTAT00000047409	ENSBTAG00000033335	chr21	+	NA	miR-323b-3p/AACAAUACAACUUACUACCUCA	13422089	13422094
ENSBTAT00000047409	ENSBTAG00000033335	chr21	+	NA	miR-3929/miR-4478/bta-miR-873-3p	13421710	13421715
ENSBTAT00000047409	ENSBTAG00000033335	chr21	+	NA	miR-409-3p/miR-409/miR-7371m-3p/bta-miR-409a-3p/GAAUGUUGGAGAACUGCAGUU	13422042	13422047
ENSBTAT00000047409	ENSBTAG00000033335	chr21	+	NA	miR-452-5p/miR-452/bta-miR-452-5p	13422040	13422045
ENSBTAT00000047409	ENSBTAG00000033335	chr21	+	NA	miR-506-5p/UAUUCAGGAACAUAUUGCAAAA	13421735	13421740
ENSBTAT00000047409	ENSBTAG00000033335	chr21	+	NA	miR-6680-3p/miR-11973/bta-miR-11973-3p	13421891	13421896
ENSBTAT00000047409	ENSBTAG00000033335	chr21	+	NA	miR-6999-3p/AUUCAGCUGUUUUGUGAGACAUU	13421734	13421739
ENSBTAT00000047409	ENSBTAG00000033335	chr21	+	NA	UUCAGACUACUCUCCCGCCCGUCCU	13422064	13422069
ENSBTAT00000047412	ENSBTAG00000001601	chr10	-	PKM	GGAGGGGGGAACGGCGGGGGCGGGG	18991840	18991845
ENSBTAT00000047412	ENSBTAG00000001601	chr10	-	PKM	let-7a-5p/let-7b-5p/let-7c-5p/let-7d-5p/let-7e-5p/let-7f-5p/miR-98-5p/let-7g-5p/let-7i-5p/let-7i/let-7b/let-7d/let-7j-5p/let-7k-5p/miR-98/let-7f/let-7c/let-7g/let-7e/let-7a/let-7j/miR-1961/miR-4458/miR-4500/miR-6134/let-7k/let-7l-5p/bta-let-7c-5p/bta-let-7a-5p/bta-let-7b-3p/bta-let-7i-5p/bta-let-7f-5p/bta-let-7d-5p/bta-let-7e-5p/bta-let-7g-5p/bta-miR-98-5p	18967137	18967142
ENSBTAT00000047412	ENSBTAG00000001601	chr10	-	PKM	let-7a-5p/let-7b-5p/let-7c-5p/let-7d-5p/let-7e-5p/let-7f-5p/miR-98-5p/let-7g-5p/let-7i-5p/let-7i/let-7b/let-7d/let-7j-5p/let-7k-5p/miR-98/let-7f/let-7c/let-7g/let-7e/let-7a/let-7j/miR-1961/miR-4458/miR-4500/miR-6134/let-7k/let-7l-5p/bta-let-7c-5p/bta-let-7a-5p/bta-let-7b-3p/bta-let-7i-5p/bta-let-7f-5p/bta-let-7d-5p/bta-let-7e-5p/bta-let-7g-5p/bta-miR-98-5p	18977973	18977978
ENSBTAT00000047412	ENSBTAG00000001601	chr10	-	PKM	let-7a-5p/let-7b-5p/let-7c-5p/let-7d-5p/let-7e-5p/let-7f-5p/miR-98-5p/let-7g-5p/let-7i-5p/let-7i/let-7b/let-7d/let-7j-5p/let-7k-5p/miR-98/let-7f/let-7c/let-7g/let-7e/let-7a/let-7j/miR-1961/miR-4458/miR-4500/miR-6134/let-7k/let-7l-5p/bta-let-7c-5p/bta-let-7a-5p/bta-let-7b-3p/bta-let-7i-5p/bta-let-7f-5p/bta-let-7d-5p/bta-let-7e-5p/bta-let-7g-5p/bta-miR-98-5p	18982650	18982655
ENSBTAT00000047412	ENSBTAG00000001601	chr10	-	PKM	miR-1205/miR-10179-5p/miR-10394-5p/GCUGCAGGCAGGCGACCACGUG	18979745	18979750
ENSBTAT00000047412	ENSBTAG00000001601	chr10	-	PKM	miR-1301-3p/miR-1301/miR-5047/miR-10166-5p/bta-miR-1301-3p	18980880	18980885
ENSBTAT00000047412	ENSBTAG00000001601	chr10	-	PKM	miR-142-3p/miR-12205-5p/bta-miR-142-3p/UGUGUUUCAGCUCAGUAGGCAC	18976980	18976985
ENSBTAT00000047412	ENSBTAG00000001601	chr10	-	PKM	miR-144-5p/bta-miR-144-5p	18987838	18987843
ENSBTAT00000047412	ENSBTAG00000001601	chr10	-	PKM	miR-152-3p/miR-148a-3p/miR-148b-3p/miR-148a/miR-148b/miR-152/miR-148-3p/bta-miR-148a-3p/bta-miR-148b-3p/bta-miR-152-3p	18972091	18972096
ENSBTAT00000047412	ENSBTAG00000001601	chr10	-	PKM	miR-196a-5p/miR-196b-5p/miR-196-5p/miR-196a/miR-196b/miR-196c-5p/miR-8549/bta-miR-196b-5p/bta-miR-196a-5p	18982651	18982656
ENSBTAT00000047412	ENSBTAG00000001601	chr10	-	PKM	miR-2110/miR-6525/miR-7231-5p/bta-miR-6525-5p	18992180	18992185
ENSBTAT00000047412	ENSBTAG00000001601	chr10	-	PKM	miR-2285aa/miR-2285cj/bta-miR-2285aa-3p	18966191	18966196
ENSBTAT00000047412	ENSBTAG00000001601	chr10	-	PKM	miR-2285bc/miR-2285cc/miR-2285ce/miR-2285da/miR-2285dd/miR-2285df/bta-miR-2285bc-3p	18989069	18989074
ENSBTAT00000047412	ENSBTAG00000001601	chr10	-	PKM	miR-2425-5p/miR-6501/bta-miR-2425-5p	18981955	18981960
ENSBTAT00000047412	ENSBTAG00000001601	chr10	-	PKM	miR-2425-5p/miR-6501/bta-miR-2425-5p	18986554	18986559
ENSBTAT00000047412	ENSBTAG00000001601	chr10	-	PKM	miR-2460/miR-28c/miR-28b/miR-6596-3p/bta-miR-2460-5p	18972912	18972917
ENSBTAT00000047412	ENSBTAG00000001601	chr10	-	PKM	miR-28-5p/miR-28a-5p/miR-28/miR-708-5p/miR-1653/miR-708/miR-3139/miR-7178-5p/bta-miR-708-5p/UAGGAGCUAUCAGAACUUAGUG	18990045	18990050
ENSBTAT00000047412	ENSBTAG00000001601	chr10	-	PKM	miR-323/bta-miR-323-3p	18966503	18966508
ENSBTAT00000047412	ENSBTAG00000001601	chr10	-	PKM	miR-324-3p/CCCACUGCUAAAUUUGACUGGCUU	18972742	18972747
ENSBTAT00000047412	ENSBTAG00000001601	chr10	-	PKM	miR-324-5p/miR-324/bta-miR-324-5p	18966370	18966375
ENSBTAT00000047412	ENSBTAG00000001601	chr10	-	PKM	miR-326-3p/miR-330-5p/miR-326/miR-330/bta-miR-330-5p	18983223	18983228
ENSBTAT00000047412	ENSBTAG00000001601	chr10	-	PKM	miR-328a-3p/miR-328-3p/miR-328/miR-328b-3p/miR-6395/bta-miR-328-3p	18985865	18985870
ENSBTAT00000047412	ENSBTAG00000001601	chr10	-	PKM	miR-423-5p/miR-423a/miR-3184-5p/miR-3573-5p/miR-6921-5p/miR-11971/bta-miR-423-5p/UGAGGGGCCUCGGCCUACUGGU	18980581	18980586
ENSBTAT00000047412	ENSBTAG00000001601	chr10	-	PKM	miR-485-5p/miR-1698/miR-1703-5p/miR-485/miR-1962/miR-6618-5p/miR-6884-5p/bta-miR-485-5p	18991770	18991775
ENSBTAT00000047412	ENSBTAG00000001601	chr10	-	PKM	miR-5114/miR-7094b-2-5p/ACUGGAGACACGUGCACUGUAGA	18978256	18978261
ENSBTAT00000047412	ENSBTAG00000001601	chr10	-	PKM	miR-574-5p/miR-574/UGAGUGUGUUGCUGUUCAUUGAG	18984569	18984574
ENSBTAT00000047412	ENSBTAG00000001601	chr10	-	PKM	miR-6825-5p/miR-7030-5p/miR-7075-5p/miR-7076-5p/miR-12283-5p/AGGGGAGGAGCAGGGGAUAUGAU	18991757	18991762
ENSBTAT00000047412	ENSBTAG00000001601	chr10	-	PKM	miR-6999-3p/AUUCAGCUGUUUUGUGAGACAUU	18965986	18965991
ENSBTAT00000047413	ENSBTAG00000009984	chr28	+	SGPL1	AAAAACUCAAACGAACUUUUGG	27153265	27153270
ENSBTAT00000047413	ENSBTAG00000009984	chr28	+	SGPL1	AACAGACGAGUGUUGAUGC	27178438	27178443
ENSBTAT00000047413	ENSBTAG00000009984	chr28	+	SGPL1	ACUCAACGGGAGUGAUCGUGUCAUU	27168975	27168980
ENSBTAT00000047413	ENSBTAG00000009984	chr28	+	SGPL1	AGACAGCUGAGAAGUAGGACAA	27173681	27173686
ENSBTAT00000047413	ENSBTAG00000009984	chr28	+	SGPL1	AGGAAAGCCUCCGCCCAACCCU	27184113	27184118
ENSBTAT00000047413	ENSBTAG00000009984	chr28	+	SGPL1	AUGGUCAUUACCAAGGCUUUU	27150448	27150453
ENSBTAT00000047413	ENSBTAG00000009984	chr28	+	SGPL1	bta-miR-2285bg-5p	27142654	27142659
ENSBTAT00000047413	ENSBTAG00000009984	chr28	+	SGPL1	bta-miR-3432a-3p	27180104	27180109
ENSBTAT00000047413	ENSBTAG00000009984	chr28	+	SGPL1	bta-miR-7861-5p	27133697	27133702
ENSBTAT00000047413	ENSBTAG00000009984	chr28	+	SGPL1	CAAAGAGUUCACUUAGGUUUUU	27143633	27143638
ENSBTAT00000047413	ENSBTAG00000009984	chr28	+	SGPL1	CCUCCAGACCCCUAGUUCAGGG	27184252	27184257
ENSBTAT00000047413	ENSBTAG00000009984	chr28	+	SGPL1	CUGGGCAAUAUAGCGAGA	27151773	27151778
ENSBTAT00000047413	ENSBTAG00000009984	chr28	+	SGPL1	GACAAAGUUCUGUGAUGCACUGA	27162062	27162067
ENSBTAT00000047413	ENSBTAG00000009984	chr28	+	SGPL1	GCAGCAAGUACCCACAGUGCGG	27158604	27158609
ENSBTAT00000047413	ENSBTAG00000009984	chr28	+	SGPL1	GCCAAACCACCUUCACAUCAGU	27164068	27164073
ENSBTAT00000047413	ENSBTAG00000009984	chr28	+	SGPL1	GGUACAGUCAACGGUCGGUGGU	27135252	27135257
ENSBTAT00000047413	ENSBTAG00000009984	chr28	+	SGPL1	let-7a-5p/let-7b-5p/let-7c-5p/let-7d-5p/let-7e-5p/let-7f-5p/miR-98-5p/let-7g-5p/let-7i-5p/let-7i/let-7b/let-7d/let-7j-5p/let-7k-5p/miR-98/let-7f/let-7c/let-7g/let-7e/let-7a/let-7j/miR-1961/miR-4458/miR-4500/miR-6134/let-7k/let-7l-5p/bta-let-7c-5p/bta-let-7a-5p/bta-let-7b-3p/bta-let-7i-5p/bta-let-7f-5p/bta-let-7d-5p/bta-let-7e-5p/bta-let-7g-5p/bta-miR-98-5p	27158990	27158995
ENSBTAT00000047413	ENSBTAG00000009984	chr28	+	SGPL1	miR-103a-3p/miR-107/miR-103-3p/miR-107-3p/miR-103/bta-miR-103-3p/bta-miR-107-3p	27152420	27152425
ENSBTAT00000047413	ENSBTAG00000009984	chr28	+	SGPL1	miR-11992/bta-miR-11992-5p	27156432	27156437
ENSBTAT00000047413	ENSBTAG00000009984	chr28	+	SGPL1	miR-125a-5p/miR-125b-5p/miR-351-5p/miR-125b/miR-125a/miR-670/miR-670-5p/miR-4319/miR-6367/miR-6394/bta-miR-125b-5p/bta-miR-125a-5p/GCCCUGAGUUUAGGCAGCAGUU	27183626	27183631
ENSBTAT00000047413	ENSBTAG00000009984	chr28	+	SGPL1	miR-128-3p/miR-216a-3p/miR-128a-3p/miR-128/miR-128b-3p/miR-3681-3p/miR-6539/bta-miR-128-3p	27163391	27163396
ENSBTAT00000047413	ENSBTAG00000009984	chr28	+	SGPL1	miR-1329-5p/UACAGUGACCAGGUGACGACGG	27148833	27148838
ENSBTAT00000047413	ENSBTAG00000009984	chr28	+	SGPL1	miR-134-5p/miR-134/miR-3118/bta-miR-134-5p/UGUGACUGUUCCUGGUAUUGAU	27158930	27158935
ENSBTAT00000047413	ENSBTAG00000009984	chr28	+	SGPL1	miR-137-3p/miR-137/miR-137b-3p/bta-miR-137-3p	27137604	27137609
ENSBTAT00000047413	ENSBTAG00000009984	chr28	+	SGPL1	miR-141-3p/miR-200a-3p/miR-200a/miR-141/bta-miR-141-3p/bta-miR-200a-3p	27138840	27138845
ENSBTAT00000047413	ENSBTAG00000009984	chr28	+	SGPL1	miR-142a-5p/miR-142-5p/miR-5590-3p/bta-miR-2285f-5p	27178385	27178390
ENSBTAT00000047413	ENSBTAG00000009984	chr28	+	SGPL1	miR-154-3p/miR-487a-3p/miR-487a/bta-miR-487a-3p/bta-miR-154a-3p	27178908	27178913
ENSBTAT00000047413	ENSBTAG00000009984	chr28	+	SGPL1	miR-15a-5p/miR-16-5p/miR-15b-5p/miR-195a-5p/miR-195-5p/miR-322-5p/miR-15a/miR-424-5p/miR-15b/miR-16/miR-497-5p/miR-497a-5p/miR-16b/miR-16c/miR-16a/miR-15c/miR-195/miR-497/miR-15c-5p/miR-16c-5p/miR-1907/miR-424/miR-195b/miR-6342/miR-6353/miR-6419/miR-6838-5p/miR-12274-5p/miR-16b-5p/bta-miR-16b-5p/bta-miR-15b-5p/bta-miR-16a-5p/bta-miR-15a-5p/bta-miR-195-5p/bta-miR-497-5p/bta-miR-424-5p/CAGCAGCAUACGCCGGCGGGAA	27152627	27152632
ENSBTAT00000047413	ENSBTAG00000009984	chr28	+	SGPL1	miR-15a-5p/miR-16-5p/miR-15b-5p/miR-195a-5p/miR-195-5p/miR-322-5p/miR-15a/miR-424-5p/miR-15b/miR-16/miR-497-5p/miR-497a-5p/miR-16b/miR-16c/miR-16a/miR-15c/miR-195/miR-497/miR-15c-5p/miR-16c-5p/miR-1907/miR-424/miR-195b/miR-6342/miR-6353/miR-6419/miR-6838-5p/miR-12274-5p/miR-16b-5p/bta-miR-16b-5p/bta-miR-15b-5p/bta-miR-16a-5p/bta-miR-15a-5p/bta-miR-195-5p/bta-miR-497-5p/bta-miR-424-5p/CAGCAGCAUACGCCGGCGGGAA	27158606	27158611
ENSBTAT00000047413	ENSBTAG00000009984	chr28	+	SGPL1	miR-17-5p/miR-20a-5p/miR-93-5p/miR-106a-5p/miR-106b-5p/miR-106-5p/miR-20b-5p/miR-20a/miR-106b/miR-106a/miR-526b-3p/miR-519d-3p/miR-106/miR-20b/miR-93/miR-427/miR-519d/miR-6383/miR-1643b-3p/bta-miR-17-5p/bta-miR-20a-5p/bta-miR-106b-5p/bta-miR-93-5p/bta-miR-20b-5p/bta-miR-106a-5p	27135979	27135984
ENSBTAT00000047413	ENSBTAG00000009984	chr28	+	SGPL1	miR-17-5p/miR-20a-5p/miR-93-5p/miR-106a-5p/miR-106b-5p/miR-106-5p/miR-20b-5p/miR-20a/miR-106b/miR-106a/miR-526b-3p/miR-519d-3p/miR-106/miR-20b/miR-93/miR-427/miR-519d/miR-6383/miR-1643b-3p/bta-miR-17-5p/bta-miR-20a-5p/bta-miR-106b-5p/bta-miR-93-5p/bta-miR-20b-5p/bta-miR-106a-5p	27163283	27163288
ENSBTAT00000047413	ENSBTAG00000009984	chr28	+	SGPL1	miR-17-5p/miR-20a-5p/miR-93-5p/miR-106a-5p/miR-106b-5p/miR-106-5p/miR-20b-5p/miR-20a/miR-106b/miR-106a/miR-526b-3p/miR-519d-3p/miR-106/miR-20b/miR-93/miR-427/miR-519d/miR-6383/miR-1643b-3p/bta-miR-17-5p/bta-miR-20a-5p/bta-miR-106b-5p/bta-miR-93-5p/bta-miR-20b-5p/bta-miR-106a-5p	27182082	27182087
ENSBTAT00000047413	ENSBTAG00000009984	chr28	+	SGPL1	miR-181a-5p/miR-181b-5p/miR-181c-5p/miR-181c/miR-181b/miR-181d-5p/miR-181a/miR-181d/miR-4262/bta-miR-181c-5p/bta-miR-181d-5p/bta-miR-181b-5p	27133823	27133828
ENSBTAT00000047413	ENSBTAG00000009984	chr28	+	SGPL1	miR-182-5p/miR-182/bta-miR-182-5p	27134200	27134205
ENSBTAT00000047413	ENSBTAG00000009984	chr28	+	SGPL1	miR-185-3p/miR-3059-5p/miR-5616-5p/miR-7864/UUUCCUCUCUGCCCCAUAGGGU	27133590	27133595
ENSBTAT00000047413	ENSBTAG00000009984	chr28	+	SGPL1	miR-185-3p/miR-3059-5p/miR-5616-5p/miR-7864/UUUCCUCUCUGCCCCAUAGGGU	27139382	27139387
ENSBTAT00000047413	ENSBTAG00000009984	chr28	+	SGPL1	miR-186-5p/miR-186/bta-miR-186-5p	27139284	27139289
ENSBTAT00000047413	ENSBTAG00000009984	chr28	+	SGPL1	miR-193b-5p/miR-193b/bta-miR-193b-5p	27183655	27183660
ENSBTAT00000047413	ENSBTAG00000009984	chr28	+	SGPL1	miR-194-5p/miR-194/bta-miR-194-5p	27149535	27149540
ENSBTAT00000047413	ENSBTAG00000009984	chr28	+	SGPL1	miR-199a-5p/miR-199b-5p/miR-199-5p/miR-199a/miR-199b/miR-199b-1-5p/bta-miR-199b-5p	27149590	27149595
ENSBTAT00000047413	ENSBTAG00000009984	chr28	+	SGPL1	miR-199a-5p/miR-199b-5p/miR-199-5p/miR-199a/miR-199b/miR-199b-1-5p/bta-miR-199b-5p	27153558	27153563
ENSBTAT00000047413	ENSBTAG00000009984	chr28	+	SGPL1	miR-216a-3p/miR-12224-5p/bta-miR-216a-3p	27162040	27162045
ENSBTAT00000047413	ENSBTAG00000009984	chr28	+	SGPL1	miR-218-5p/miR-218a-5p/miR-218/miR-7002-3p/bta-miR-218-5p	27175638	27175643
ENSBTAT00000047413	ENSBTAG00000009984	chr28	+	SGPL1	miR-22-3p/miR-22/bta-miR-22-3p	27180942	27180947
ENSBTAT00000047413	ENSBTAG00000009984	chr28	+	SGPL1	miR-2284x/miR-2285aj-5p/miR-2285bo/bta-miR-2284x-5p	27175401	27175406
ENSBTAT00000047413	ENSBTAG00000009984	chr28	+	SGPL1	miR-2284z/miR-2284aa/miR-12136/CAAAAAGUCCACUCGGUUUUUU	27141110	27141115
ENSBTAT00000047413	ENSBTAG00000009984	chr28	+	SGPL1	miR-2284z/miR-2284aa/miR-12136/CAAAAAGUCCACUCGGUUUUUU	27145027	27145032
ENSBTAT00000047413	ENSBTAG00000009984	chr28	+	SGPL1	miR-2285aa/miR-2285cj/bta-miR-2285aa-3p	27137813	27137818
ENSBTAT00000047413	ENSBTAG00000009984	chr28	+	SGPL1	miR-2285bc/miR-2285cc/miR-2285ce/miR-2285da/miR-2285dd/miR-2285df/bta-miR-2285bc-3p	27141495	27141500
ENSBTAT00000047413	ENSBTAG00000009984	chr28	+	SGPL1	miR-2319b/miR-3664-5p/bta-miR-7860-5p	27137057	27137062
ENSBTAT00000047413	ENSBTAG00000009984	chr28	+	SGPL1	miR-2415-3p/miR-4650-5p/bta-miR-2415-3p	27147761	27147766
ENSBTAT00000047413	ENSBTAG00000009984	chr28	+	SGPL1	miR-2425-5p/miR-6501/bta-miR-2425-5p	27143903	27143908
ENSBTAT00000047413	ENSBTAG00000009984	chr28	+	SGPL1	miR-2425-5p/miR-6501/bta-miR-2425-5p	27162930	27162935
ENSBTAT00000047413	ENSBTAG00000009984	chr28	+	SGPL1	miR-2425-5p/miR-6501/bta-miR-2425-5p	27162953	27162958
ENSBTAT00000047413	ENSBTAG00000009984	chr28	+	SGPL1	miR-2441/miR-4436a/miR-5000-3p/miR-6614-3p/miR-7177-5p/miR-8898/GCAGGACAUGUGGGUUCUAUCCC	27174775	27174780
ENSBTAT00000047413	ENSBTAG00000009984	chr28	+	SGPL1	miR-2454-5p/miR-7069-5p/miR-7306-5p/miR-12341-5p/CUGGGGGCACUGGCCAGGCUGU	27134803	27134808
ENSBTAT00000047413	ENSBTAG00000009984	chr28	+	SGPL1	miR-2454-5p/miR-7069-5p/miR-7306-5p/miR-12341-5p/CUGGGGGCACUGGCCAGGCUGU	27134804	27134809
ENSBTAT00000047413	ENSBTAG00000009984	chr28	+	SGPL1	miR-28-5p/miR-28a-5p/miR-28/miR-708-5p/miR-1653/miR-708/miR-3139/miR-7178-5p/bta-miR-708-5p/UAGGAGCUAUCAGAACUUAGUG	27156185	27156190
ENSBTAT00000047413	ENSBTAG00000009984	chr28	+	SGPL1	miR-3081-5p/bta-miR-653-3p	27136989	27136994
ENSBTAT00000047413	ENSBTAG00000009984	chr28	+	SGPL1	miR-3082-5p/miR-4797-5p/miR-12401-5p/GACAGAGUGCAGACCAGGGUCU	27148881	27148886
ENSBTAT00000047413	ENSBTAG00000009984	chr28	+	SGPL1	miR-324-3p/miR-6890-3p/bta-miR-324-3p	27158325	27158330
ENSBTAT00000047413	ENSBTAG00000009984	chr28	+	SGPL1	miR-329-3p/miR-362-3p/miR-329/miR-362/miR-329a/miR-329b/bta-miR-329a-3p/bta-miR-329b-3p	27170580	27170585
ENSBTAT00000047413	ENSBTAG00000009984	chr28	+	SGPL1	miR-331-5p/bta-miR-331-5p	27157499	27157504
ENSBTAT00000047413	ENSBTAG00000009984	chr28	+	SGPL1	miR-340-5p/miR-340/bta-miR-340-5p	27145554	27145559
ENSBTAT00000047413	ENSBTAG00000009984	chr28	+	SGPL1	miR-375/bta-miR-375-3p	27142791	27142796
ENSBTAT00000047413	ENSBTAG00000009984	chr28	+	SGPL1	miR-377-5p/miR-672-5p/miR-377/miR-6086/bta-miR-377-5p	27182189	27182194
ENSBTAT00000047413	ENSBTAG00000009984	chr28	+	SGPL1	miR-382-3p/miR-382/CAUCAUUCUGGGUUGUAUCUGG	27134852	27134857
ENSBTAT00000047413	ENSBTAG00000009984	chr28	+	SGPL1	miR-382-5p/miR-382/bta-miR-382-5p	27146169	27146174
ENSBTAT00000047413	ENSBTAG00000009984	chr28	+	SGPL1	miR-383-5p/miR-383/bta-miR-383-5p	27136014	27136019
ENSBTAT00000047413	ENSBTAG00000009984	chr28	+	SGPL1	miR-3907/miR-7862/bta-miR-7862-3p	27160305	27160310
ENSBTAT00000047413	ENSBTAG00000009984	chr28	+	SGPL1	miR-3926/miR-2285ck/AGGCCAAAAAGUUAGUUCUGAU	27154163	27154168
ENSBTAT00000047413	ENSBTAG00000009984	chr28	+	SGPL1	miR-450b-5p/miR-450b/bta-miR-450b-5p	27133839	27133844
ENSBTAT00000047413	ENSBTAG00000009984	chr28	+	SGPL1	miR-450b-5p/miR-450b/bta-miR-450b-5p	27133840	27133845
ENSBTAT00000047413	ENSBTAG00000009984	chr28	+	SGPL1	miR-485-5p/miR-1698/miR-1703-5p/miR-485/miR-1962/miR-6618-5p/miR-6884-5p/bta-miR-485-5p	27159759	27159764
ENSBTAT00000047413	ENSBTAG00000009984	chr28	+	SGPL1	miR-495-3p/miR-495/miR-1192/miR-5688/miR-12200-5p/bta-miR-495-3p	27136064	27136069
ENSBTAT00000047413	ENSBTAG00000009984	chr28	+	SGPL1	miR-497-3p/miR-6715a-3p/miR-6715-3p/bta-miR-6715-3p	27141201	27141206
ENSBTAT00000047413	ENSBTAG00000009984	chr28	+	SGPL1	miR-505-5p/miR-505/miR-7181-3p/miR-7662-3p/bta-miR-505-5p	27152067	27152072
ENSBTAT00000047413	ENSBTAG00000009984	chr28	+	SGPL1	miR-532-5p/miR-532/miR-511-5p/miR-6339/miR-6386/bta-miR-532-5p	27163783	27163788
ENSBTAT00000047413	ENSBTAG00000009984	chr28	+	SGPL1	miR-541-5p/miR-2462/miR-8095/bta-miR-541-5p	27143622	27143627
ENSBTAT00000047413	ENSBTAG00000009984	chr28	+	SGPL1	miR-542-3p/miR-542/bta-miR-542-3p	27139352	27139357
ENSBTAT00000047413	ENSBTAG00000009984	chr28	+	SGPL1	miR-542-3p/miR-542/bta-miR-542-3p	27149430	27149435
ENSBTAT00000047413	ENSBTAG00000009984	chr28	+	SGPL1	miR-548d-3p/miR-548h-3p/miR-548b/miR-548z/miR-548ac/miR-2285u/miR-548bb-3p/miR-2285bm/bta-miR-2285bm-3p	27141208	27141213
ENSBTAT00000047413	ENSBTAG00000009984	chr28	+	SGPL1	miR-5693/UCAGUGGCAGAGUGCAGGGACCUC	27176937	27176942
ENSBTAT00000047413	ENSBTAG00000009984	chr28	+	SGPL1	miR-6089/GGAGGCCGGGACGAGUGCAAUA	27150885	27150890
ENSBTAT00000047413	ENSBTAG00000009984	chr28	+	SGPL1	miR-6119-5p/bta-miR-6119-5p	27147916	27147921
ENSBTAT00000047413	ENSBTAG00000009984	chr28	+	SGPL1	miR-628-3p/miR-628/bta-miR-628-3p	27148430	27148435
ENSBTAT00000047413	ENSBTAG00000009984	chr28	+	SGPL1	miR-6529a/miR-6529-5p/bta-miR-6529a-5p	27158186	27158191
ENSBTAT00000047413	ENSBTAG00000009984	chr28	+	SGPL1	miR-660-5p/miR-660/miR-6987-3p/bta-miR-660-5p	27169737	27169742
ENSBTAT00000047413	ENSBTAG00000009984	chr28	+	SGPL1	miR-6624-3p/miR-7113-5p/miR-7226-5p/miR-11989/ACCAGGGAGAGGUCGCGACCCA	27137125	27137130
ENSBTAT00000047413	ENSBTAG00000009984	chr28	+	SGPL1	miR-664-3p/miR-664a-3p/miR-664/miR-664a/miR-664b/bta-miR-664b-3p	27135552	27135557
ENSBTAT00000047413	ENSBTAG00000009984	chr28	+	SGPL1	miR-664-3p/miR-664a-3p/miR-664/miR-664a/miR-664b/bta-miR-664b-3p	27135553	27135558
ENSBTAT00000047413	ENSBTAG00000009984	chr28	+	SGPL1	miR-671-5p/miR-671/bta-miR-671-5p/AGGAAGCCACAGGUAAAAUGUUUGA	27153365	27153370
ENSBTAT00000047413	ENSBTAG00000009984	chr28	+	SGPL1	miR-6804-3p/miR-11974/bta-miR-11974-3p	27174963	27174968
ENSBTAT00000047413	ENSBTAG00000009984	chr28	+	SGPL1	miR-7262h-3p/GAAGCCUACAGCACCCGGUAUU	27168411	27168416
ENSBTAT00000047413	ENSBTAG00000009984	chr28	+	SGPL1	miR-7463-3p/AUUACUUUCCAACUGGUCGACCA	27149380	27149385
ENSBTAT00000047413	ENSBTAG00000009984	chr28	+	SGPL1	miR-7673-5p/miR-12362-5p/GUUGACUGUAUGACCCGACAUU	27182717	27182722
ENSBTAT00000047413	ENSBTAG00000009984	chr28	+	SGPL1	miR-885-3p/miR-885/bta-miR-885-3p	27167782	27167787
ENSBTAT00000047413	ENSBTAG00000009984	chr28	+	SGPL1	UACAAACCACAGUGUGCUGCUG	27185462	27185467
ENSBTAT00000047413	ENSBTAG00000009984	chr28	+	SGPL1	UAGCAGAAGCAUUUCCGCACAC	27145002	27145007
ENSBTAT00000047413	ENSBTAG00000009984	chr28	+	SGPL1	UCCAUCAUUACCCGGCAGUAUUA	27176783	27176788
ENSBTAT00000047413	ENSBTAG00000009984	chr28	+	SGPL1	UGCUCAAGGACUGCAUCGUGCAG	27159693	27159698
ENSBTAT00000047413	ENSBTAG00000009984	chr28	+	SGPL1	UUAGUUGGUGGAGCGAUUUGUCUG	27161385	27161390
ENSBTAT00000047413	ENSBTAG00000009984	chr28	+	SGPL1	UUCAGACUACUCUCCCGCCCGUCCU	27171048	27171053
ENSBTAT00000047416	ENSBTAG00000011135	chr7	-	OCEL1	AAGAAGUGCACCAUGUUUGUUU	5794451	5794456
ENSBTAT00000047416	ENSBTAG00000011135	chr7	-	OCEL1	ACAAAUUCGGUUCUACAGGGUA	5794796	5794801
ENSBTAT00000047416	ENSBTAG00000011135	chr7	-	OCEL1	ACAGAUCUUAAGAAUAUACAGC	5794298	5794303
ENSBTAT00000047416	ENSBTAG00000011135	chr7	-	OCEL1	AUGGUCAUUACCAAGGCUUUU	5794480	5794485
ENSBTAT00000047416	ENSBTAG00000011135	chr7	-	OCEL1	bta-miR-708-3p	5794301	5794306
ENSBTAT00000047416	ENSBTAG00000011135	chr7	-	OCEL1	bta-miR-7861-5p	5794445	5794450
ENSBTAT00000047416	ENSBTAG00000011135	chr7	-	OCEL1	CAAGUCCUGGGAGAUGUUUGAG	5794252	5794257
ENSBTAT00000047416	ENSBTAG00000011135	chr7	-	OCEL1	CUGGGCAAUAUAGCGAGA	5794353	5794358
ENSBTAT00000047416	ENSBTAG00000011135	chr7	-	OCEL1	GCAGCAAGUACCCACAGUGCGG	5794818	5794823
ENSBTAT00000047416	ENSBTAG00000011135	chr7	-	OCEL1	GGAGGGGGGAACGGCGGGGGCGGGG	5794723	5794728
ENSBTAT00000047416	ENSBTAG00000011135	chr7	-	OCEL1	GUUCCACCUCCCGAGUCCUCAC	5795053	5795058
ENSBTAT00000047416	ENSBTAG00000011135	chr7	-	OCEL1	GUUGGUCAACGGUCUCUAGGUGC	5794479	5794484
ENSBTAT00000047416	ENSBTAG00000011135	chr7	-	OCEL1	miR-10225a/miR-10225b/miR-12376-5p/bta-miR-10225a-3p	5794543	5794548
ENSBTAT00000047416	ENSBTAG00000011135	chr7	-	OCEL1	miR-1205/miR-10179-5p/miR-10394-5p/GCUGCAGGCAGGCGACCACGUG	5795993	5795998
ENSBTAT00000047416	ENSBTAG00000011135	chr7	-	OCEL1	miR-135a-2-3p/miR-135b-3p/miR-135a-3-3p/miR-135a-3p/bta-miR-135a-3p	5795039	5795044
ENSBTAT00000047416	ENSBTAG00000011135	chr7	-	OCEL1	miR-185-5p/miR-882/miR-185/miR-3473a/miR-4306/miR-4644/miR-6626-5p/miR-10175-5p/bta-miR-185-5p	5794199	5794204
ENSBTAT00000047416	ENSBTAG00000011135	chr7	-	OCEL1	miR-194-5p/miR-194/bta-miR-194-5p	5794362	5794367
ENSBTAT00000047416	ENSBTAG00000011135	chr7	-	OCEL1	miR-2339/bta-miR-2339-3p	5796193	5796198
ENSBTAT00000047416	ENSBTAG00000011135	chr7	-	OCEL1	miR-2441/miR-4436a/miR-5000-3p/miR-6614-3p/miR-7177-5p/miR-8898/GCAGGACAUGUGGGUUCUAUCCC	5794441	5794446
ENSBTAT00000047416	ENSBTAG00000011135	chr7	-	OCEL1	miR-3071-3p/AUCAUCAAAACAAAUGGAGUCCU	5794483	5794488
ENSBTAT00000047416	ENSBTAG00000011135	chr7	-	OCEL1	miR-3082-5p/miR-4797-5p/miR-12401-5p/GACAGAGUGCAGACCAGGGUCU	5795501	5795506
ENSBTAT00000047416	ENSBTAG00000011135	chr7	-	OCEL1	miR-370-3p/miR-370/miR-6893-3p/bta-miR-370-3p	5795144	5795149
ENSBTAT00000047416	ENSBTAG00000011135	chr7	-	OCEL1	miR-383-5p/miR-383/bta-miR-383-5p	5794373	5794378
ENSBTAT00000047416	ENSBTAG00000011135	chr7	-	OCEL1	miR-423-5p/miR-423a/miR-3184-5p/miR-3573-5p/miR-6921-5p/miR-11971/bta-miR-423-5p/UGAGGGGCCUCGGCCUACUGGU	5794288	5794293
ENSBTAT00000047416	ENSBTAG00000011135	chr7	-	OCEL1	miR-6681-5p/GCUGGAUCUCCCAGUACUGGACUG	5794494	5794499
ENSBTAT00000047416	ENSBTAG00000011135	chr7	-	OCEL1	miR-7262h-3p/GAAGCCUACAGCACCCGGUAUU	5794274	5794279
ENSBTAT00000047416	ENSBTAG00000011135	chr7	-	OCEL1	miR-7386k-3p/miR-7386m-3p/AAAGAAGUAUAUGCAUAGGAAA	5794389	5794394
ENSBTAT00000047416	ENSBTAG00000011135	chr7	-	OCEL1	miR-7-5p/miR-7a-5p/miR-7b-5p/miR-7b/miR-7/bta-miR-7-5p	5794283	5794288
ENSBTAT00000047416	ENSBTAG00000011135	chr7	-	OCEL1	miR-7-5p/miR-7a-5p/miR-7b-5p/miR-7b/miR-7/bta-miR-7-5p	5794284	5794289
ENSBTAT00000047416	ENSBTAG00000011135	chr7	-	OCEL1	UCCUCAAGGAGCUUCAGUCUAG	5795744	5795749
ENSBTAT00000047424	ENSBTAG00000001562	chr5	+	NFE2	CCUCCAGACCCCUAGUUCAGGG	25930899	25930904
ENSBTAT00000047424	ENSBTAG00000001562	chr5	+	NFE2	miR-125b-2-3p/miR-224-5p/miR-125b-3p/miR-8880/bta-miR-125b-3p	25933534	25933539
ENSBTAT00000047424	ENSBTAG00000001562	chr5	+	NFE2	miR-1306-5p/miR-1306/bta-miR-1306-5p	25929124	25929129
ENSBTAT00000047424	ENSBTAG00000001562	chr5	+	NFE2	miR-1651-3p/AUGCUUUUUGGGGUAAGGGCUU	25933611	25933616
ENSBTAT00000047424	ENSBTAG00000001562	chr5	+	NFE2	miR-181b-3p/miR-181b-2-3p/miR-181b-1-3p/miR-677/miR-4420/bta-miR-181b-3p	25935968	25935973
ENSBTAT00000047424	ENSBTAG00000001562	chr5	+	NFE2	miR-2285aa/miR-2285cj/bta-miR-2285aa-3p	25930969	25930974
ENSBTAT00000047424	ENSBTAG00000001562	chr5	+	NFE2	miR-2339/bta-miR-2339-3p	25932535	25932540
ENSBTAT00000047424	ENSBTAG00000001562	chr5	+	NFE2	miR-2382-5p/bta-miR-2382-5p	25932727	25932732
ENSBTAT00000047424	ENSBTAG00000001562	chr5	+	NFE2	miR-324-3p/CCCACUGCUAAAUUUGACUGGCUU	25933807	25933812
ENSBTAT00000047424	ENSBTAG00000001562	chr5	+	NFE2	miR-329-3p/miR-362-3p/miR-329/miR-362/miR-329a/miR-329b/bta-miR-329a-3p/bta-miR-329b-3p	25935961	25935966
ENSBTAT00000047424	ENSBTAG00000001562	chr5	+	NFE2	miR-374a-3p/bta-miR-374a-3p	25932576	25932581
ENSBTAT00000047424	ENSBTAG00000001562	chr5	+	NFE2	miR-378g/miR-6637-3p/miR-7482-5p/GCUGGGCUGCGUCGGCGCUCGGA	25932114	25932119
ENSBTAT00000047424	ENSBTAG00000001562	chr5	+	NFE2	miR-548a-3p/miR-548e-3p/miR-548f-3p/miR-548a/miR-548f/miR-2285a/miR-548ar-3p/miR-548e/miR-548az-3p/miR-7859/miR-548bc/bta-miR-7859-3p	25936030	25936035
ENSBTAT00000047424	ENSBTAG00000001562	chr5	+	NFE2	miR-7158-5p/UGCUCAAUAAAUACCCGUUGAAU	25932339	25932344
ENSBTAT00000047424	ENSBTAG00000001562	chr5	+	NFE2	UCCAUCAUUACCCGGCAGUAUUA	25931068	25931073
ENSBTAT00000047426	ENSBTAG00000033345	chr27	-	STAR	AAAUCAGAAUCACACCUGGGGGA	33021074	33021079
ENSBTAT00000047426	ENSBTAG00000033345	chr27	-	STAR	ACAGAUCUUAAGAAUAUACAGC	33017641	33017646
ENSBTAT00000047426	ENSBTAG00000033345	chr27	-	STAR	CCUCAGACCUUAGAUUUCUUC/GCUCAGACCUACAGCUUGGUGU	33017479	33017484
ENSBTAT00000047426	ENSBTAG00000033345	chr27	-	STAR	CCUGUUAAAGACUUUACCACUC	33017560	33017565
ENSBTAT00000047426	ENSBTAG00000033345	chr27	-	STAR	GCUUUUGAGCGCAUAGUACCUCC	33017716	33017721
ENSBTAT00000047426	ENSBTAG00000033345	chr27	-	STAR	miR-10b-5p/miR-10a-5p/miR-10a/miR-10b/miR-10c/miR-10c-5p/bta-miR-10b-5p/bta-miR-10a-5p	33023436	33023441
ENSBTAT00000047426	ENSBTAG00000033345	chr27	-	STAR	miR-129-1-3p/miR-129-2-3p/miR-129-3p/miR-7373a-5p/miR-7374a-5p/miR-7375-5p/miR-7374b-5p/miR-7373b-5p/miR-7373c-5p/miR-7373d-5p/miR-7373e-5p/miR-12403-5p/miR-7375c-4-5p/miR-7375c-5p/miR-7375e-5p/miR-7375d-5p/miR-7374d-5p/miR-7373f-5p/bta-miR-129-3p	33022428	33022433
ENSBTAT00000047426	ENSBTAG00000033345	chr27	-	STAR	miR-1301-3p/miR-1301/miR-5047/miR-10166-5p/bta-miR-1301-3p	33018189	33018194
ENSBTAT00000047426	ENSBTAG00000033345	chr27	-	STAR	miR-1301-3p/miR-1301/miR-5047/miR-10166-5p/bta-miR-1301-3p	33024345	33024350
ENSBTAT00000047426	ENSBTAG00000033345	chr27	-	STAR	miR-1651-3p/AUGCUUUUUGGGGUAAGGGCUU	33017677	33017682
ENSBTAT00000047426	ENSBTAG00000033345	chr27	-	STAR	miR-1839/miR-1839-5p/miR-3927-3p/miR-3927/miR-6831-5p/bta-miR-1839-5p	33023890	33023895
ENSBTAT00000047426	ENSBTAG00000033345	chr27	-	STAR	miR-208a-3p/miR-208/miR-208a/miR-208b-3p/miR-208b/bta-miR-208b-3p	33020059	33020064
ENSBTAT00000047426	ENSBTAG00000033345	chr27	-	STAR	miR-2284j/miR-2284d/miR-2284n/miR-2284k/miR-2284c/miR-2284v/miR-2284m/miR-2284ab/miR-2285am-5p/miR-2285au/miR-2285bt/miR-2285dc/bta-miR-2284ab-5p/bta-miR-2285bt-5p	33018397	33018402
ENSBTAT00000047426	ENSBTAG00000033345	chr27	-	STAR	miR-2284j/miR-2284d/miR-2284n/miR-2284k/miR-2284c/miR-2284v/miR-2284m/miR-2284ab/miR-2285am-5p/miR-2285au/miR-2285bt/miR-2285dc/bta-miR-2284ab-5p/bta-miR-2285bt-5p	33021776	33021781
ENSBTAT00000047426	ENSBTAG00000033345	chr27	-	STAR	miR-2284z/miR-2284aa/miR-12136/CAAAAAGUCCACUCGGUUUUUU	33018396	33018401
ENSBTAT00000047426	ENSBTAG00000033345	chr27	-	STAR	miR-2285bw/bta-miR-2285u-3p	33016955	33016960
ENSBTAT00000047426	ENSBTAG00000033345	chr27	-	STAR	miR-28-5p/miR-28a-5p/miR-28/miR-708-5p/miR-1653/miR-708/miR-3139/miR-7178-5p/bta-miR-708-5p/UAGGAGCUAUCAGAACUUAGUG	33024178	33024183
ENSBTAT00000047426	ENSBTAG00000033345	chr27	-	STAR	miR-296-3p/miR-296/bta-miR-296-3p	33020080	33020085
ENSBTAT00000047426	ENSBTAG00000033345	chr27	-	STAR	miR-30b-3p/miR-1982-5p/miR-3689a-3p/miR-3689b-3p/miR-3689c/miR-6779-5p/miR-6780a-5p/miR-1273h-5p/bta-miR-30b-3p	33018886	33018891
ENSBTAT00000047426	ENSBTAG00000033345	chr27	-	STAR	miR-324-3p/CCCACUGCUAAAUUUGACUGGCUU	33023825	33023830
ENSBTAT00000047426	ENSBTAG00000033345	chr27	-	STAR	miR-331-3p/miR-331/bta-miR-331-3p	33024119	33024124
ENSBTAT00000047426	ENSBTAG00000033345	chr27	-	STAR	miR-339-5p/miR-339/miR-339a/miR-339b/miR-3586-5p/bta-miR-339b-5p	33023437	33023442
ENSBTAT00000047426	ENSBTAG00000033345	chr27	-	STAR	miR-362-5p/miR-500-5p/miR-362/miR-500b-5p/bta-miR-362-5p	33018304	33018309
ENSBTAT00000047426	ENSBTAG00000033345	chr27	-	STAR	miR-377-3p/miR-377/bta-miR-377-3p	33020109	33020114
ENSBTAT00000047426	ENSBTAG00000033345	chr27	-	STAR	miR-409-3p/miR-409/miR-7371m-3p/bta-miR-409a-3p/GAAUGUUGGAGAACUGCAGUU	33021187	33021192
ENSBTAT00000047426	ENSBTAG00000033345	chr27	-	STAR	miR-424-3p/miR-424/bta-miR-424-3p	33018531	33018536
ENSBTAT00000047426	ENSBTAG00000033345	chr27	-	STAR	miR-432-5p/miR-432/miR-7457-3p/bta-miR-432-5p	33023806	33023811
ENSBTAT00000047426	ENSBTAG00000033345	chr27	-	STAR	miR-488-3p/miR-488/miR-2367-3p/miR-12316-3p/bta-miR-488-3p	33021594	33021599
ENSBTAT00000047426	ENSBTAG00000033345	chr27	-	STAR	miR-561-3p/miR-2285bb/miR-2285by/miR-2285cq/miR-2285dj/bta-miR-2285bb-5p	33018040	33018045
ENSBTAT00000047426	ENSBTAG00000033345	chr27	-	STAR	miR-561-3p/miR-2285bb/miR-2285by/miR-2285cq/miR-2285dj/bta-miR-2285bb-5p	33018398	33018403
ENSBTAT00000047426	ENSBTAG00000033345	chr27	-	STAR	miR-676-3p/miR-676/miR-11995/bta-miR-11995-5p	33023739	33023744
ENSBTAT00000047426	ENSBTAG00000033345	chr27	-	STAR	miR-6889-3p/miR-7043-3p/miR-6529-3p/miR-6529/bta-miR-6529a-3p	33024305	33024310
ENSBTAT00000047426	ENSBTAG00000033345	chr27	-	STAR	miR-7222-3p/CCCAGGACCCGGAGCAGGCUGC	33021387	33021392
ENSBTAT00000047426	ENSBTAG00000033345	chr27	-	STAR	miR-7386k-3p/miR-7386m-3p/AAAGAAGUAUAUGCAUAGGAAA	33018087	33018092
ENSBTAT00000047426	ENSBTAG00000033345	chr27	-	STAR	miR-7-5p/miR-7a-5p/miR-7b-5p/miR-7b/miR-7/bta-miR-7-5p	33018924	33018929
ENSBTAT00000047426	ENSBTAG00000033345	chr27	-	STAR	miR-9-5p/miR-9a-5p/miR-9/miR-9b-5p/bta-miR-9-5p	33018183	33018188
ENSBTAT00000047427	ENSBTAG00000033346	chr6	+	NA	ACAAACACCAUUGUCACACUCCA	37173506	37173511
ENSBTAT00000047427	ENSBTAG00000033346	chr6	+	NA	ACAGUCUUCCUGGUACAGGCAG	37162689	37162694
ENSBTAT00000047427	ENSBTAG00000033346	chr6	+	NA	AGGAAAGCCUCCGCCCAACCCU	37162714	37162719
ENSBTAT00000047427	ENSBTAG00000033346	chr6	+	NA	AGGAUGCAGAGUCUGGACCGUG	37162742	37162747
ENSBTAT00000047427	ENSBTAG00000033346	chr6	+	NA	AUACUUUUUGGGGUAAGGGCUU	37182241	37182246
ENSBTAT00000047427	ENSBTAG00000033346	chr6	+	NA	AUACUUUUUGGGGUAAGGGCUU	37182242	37182247
ENSBTAT00000047427	ENSBTAG00000033346	chr6	+	NA	bta-miR-11992-3p	37173636	37173641
ENSBTAT00000047427	ENSBTAG00000033346	chr6	+	NA	bta-miR-193a-3p	37168571	37168576
ENSBTAT00000047427	ENSBTAG00000033346	chr6	+	NA	bta-miR-2284w-3p	37160525	37160530
ENSBTAT00000047427	ENSBTAG00000033346	chr6	+	NA	bta-miR-2285ae-3p	37172558	37172563
ENSBTAT00000047427	ENSBTAG00000033346	chr6	+	NA	CACAAGUUCGGAUCUACGGGUU	37161469	37161474
ENSBTAT00000047427	ENSBTAG00000033346	chr6	+	NA	CAGCCAAGCUCAGACGGAUCCGA	37180710	37180715
ENSBTAT00000047427	ENSBTAG00000033346	chr6	+	NA	CUUCCACUGUGGAGUUCCUGGG	37183794	37183799
ENSBTAT00000047427	ENSBTAG00000033346	chr6	+	NA	CUUCCACUGUGGAGUUCCUGGG	37183795	37183800
ENSBTAT00000047427	ENSBTAG00000033346	chr6	+	NA	GACAAAGUUCUGUGAUGCACUGA	37180129	37180134
ENSBTAT00000047427	ENSBTAG00000033346	chr6	+	NA	GCCAAAACAUUCAUUCGAGUUU	37168282	37168287
ENSBTAT00000047427	ENSBTAG00000033346	chr6	+	NA	GCUUUUGAGCGCAUAGUACCUCC	37185501	37185506
ENSBTAT00000047427	ENSBTAG00000033346	chr6	+	NA	GGAGGGGGGAACGGCGGGGGCGGGG	37176756	37176761
ENSBTAT00000047427	ENSBTAG00000033346	chr6	+	NA	miR-103a-3p/miR-107/miR-103-3p/miR-107-3p/miR-103/bta-miR-103-3p/bta-miR-107-3p	37178600	37178605
ENSBTAT00000047427	ENSBTAG00000033346	chr6	+	NA	miR-1197-3p/miR-1197/bta-miR-1197-3p	37168231	37168236
ENSBTAT00000047427	ENSBTAG00000033346	chr6	+	NA	miR-1205/miR-10179-5p/miR-10394-5p/GCUGCAGGCAGGCGACCACGUG	37165038	37165043
ENSBTAT00000047427	ENSBTAG00000033346	chr6	+	NA	miR-128-3p/miR-216a-3p/miR-128a-3p/miR-128/miR-128b-3p/miR-3681-3p/miR-6539/bta-miR-128-3p	37159423	37159428
ENSBTAT00000047427	ENSBTAG00000033346	chr6	+	NA	miR-130b-5p/miR-7014-3p/bta-miR-130b-5p	37179051	37179056
ENSBTAT00000047427	ENSBTAG00000033346	chr6	+	NA	miR-130b-5p/miR-7014-3p/bta-miR-130b-5p	37179052	37179057
ENSBTAT00000047427	ENSBTAG00000033346	chr6	+	NA	miR-132-3p/miR-212-3p/miR-132/miR-212/miR-132a-3p/bta-miR-132-3p	37162691	37162696
ENSBTAT00000047427	ENSBTAG00000033346	chr6	+	NA	miR-1329-5p/UACAGUGACCAGGUGACGACGG	37162773	37162778
ENSBTAT00000047427	ENSBTAG00000033346	chr6	+	NA	miR-1388-3p/miR-7166-5p/miR-1388a-3p/miR-1388b-3p/miR-352-3p/UUCUCAGGUUGGACAGUCCUGA	37187262	37187267
ENSBTAT00000047427	ENSBTAG00000033346	chr6	+	NA	miR-1388-3p/miR-7166-5p/miR-1388a-3p/miR-1388b-3p/miR-352-3p/UUCUCAGGUUGGACAGUCCUGA	37187263	37187268
ENSBTAT00000047427	ENSBTAG00000033346	chr6	+	NA	miR-140-3p/miR-140/miR-7467-3p/miR-497b/bta-miR-140-3p	37160062	37160067
ENSBTAT00000047427	ENSBTAG00000033346	chr6	+	NA	miR-140/miR-6612-5p/ACCACAGGAGUCUGAGCAUUUGA	37160061	37160066
ENSBTAT00000047427	ENSBTAG00000033346	chr6	+	NA	miR-142a-5p/miR-142-5p/miR-5590-3p/bta-miR-2285f-5p	37162415	37162420
ENSBTAT00000047427	ENSBTAG00000033346	chr6	+	NA	miR-143-3p/miR-143/miR-1721/miR-4770/miR-6088/miR-6595-5p/miR-6632-5p/bta-miR-143-3p	37179770	37179775
ENSBTAT00000047427	ENSBTAG00000033346	chr6	+	NA	miR-152-3p/miR-148a-3p/miR-148b-3p/miR-148a/miR-148b/miR-152/miR-148-3p/bta-miR-148a-3p/bta-miR-148b-3p/bta-miR-152-3p	37180657	37180662
ENSBTAT00000047427	ENSBTAG00000033346	chr6	+	NA	miR-153-5p/bta-miR-153-5p	37186973	37186978
ENSBTAT00000047427	ENSBTAG00000033346	chr6	+	NA	miR-153-5p/bta-miR-153-5p	37186974	37186979
ENSBTAT00000047427	ENSBTAG00000033346	chr6	+	NA	miR-1651-3p/AUGCUUUUUGGGGUAAGGGCUU	37182295	37182300
ENSBTAT00000047427	ENSBTAG00000033346	chr6	+	NA	miR-1785/miR-2443/miR-3616-3p/bta-miR-2443-5p	37185347	37185352
ENSBTAT00000047427	ENSBTAG00000033346	chr6	+	NA	miR-1785/miR-2443/miR-3616-3p/bta-miR-2443-5p	37185348	37185353
ENSBTAT00000047427	ENSBTAG00000033346	chr6	+	NA	miR-181a-5p/miR-181b-5p/miR-181c-5p/miR-181c/miR-181b/miR-181d-5p/miR-181a/miR-181d/miR-4262/bta-miR-181c-5p/bta-miR-181d-5p/bta-miR-181b-5p	37159541	37159546
ENSBTAT00000047427	ENSBTAG00000033346	chr6	+	NA	miR-181a-5p/miR-181b-5p/miR-181c-5p/miR-181c/miR-181b/miR-181d-5p/miR-181a/miR-181d/miR-4262/bta-miR-181c-5p/bta-miR-181d-5p/bta-miR-181b-5p	37180749	37180754
ENSBTAT00000047427	ENSBTAG00000033346	chr6	+	NA	miR-199a-5p/miR-199b-5p/miR-199-5p/miR-199a/miR-199b/miR-199b-1-5p/bta-miR-199b-5p	37164942	37164947
ENSBTAT00000047427	ENSBTAG00000033346	chr6	+	NA	miR-200b-3p/miR-200c-3p/miR-429/miR-429-3p/miR-200b/miR-200c/miR-548a/bta-miR-200c-3p/bta-miR-429-3p/bta-miR-200b-3p	37169061	37169066
ENSBTAT00000047427	ENSBTAG00000033346	chr6	+	NA	miR-2110/miR-6525/miR-7231-5p/bta-miR-6525-5p	37181968	37181973
ENSBTAT00000047427	ENSBTAG00000033346	chr6	+	NA	miR-218-5p/miR-218a-5p/miR-218/miR-7002-3p/bta-miR-218-5p	37161870	37161875
ENSBTAT00000047427	ENSBTAG00000033346	chr6	+	NA	miR-224-5p/miR-224/bta-miR-224-5p	37164181	37164186
ENSBTAT00000047427	ENSBTAG00000033346	chr6	+	NA	miR-2284j/miR-2284d/miR-2284n/miR-2284k/miR-2284c/miR-2284v/miR-2284m/miR-2284ab/miR-2285am-5p/miR-2285au/miR-2285bt/miR-2285dc/bta-miR-2284ab-5p/bta-miR-2285bt-5p	37172766	37172771
ENSBTAT00000047427	ENSBTAG00000033346	chr6	+	NA	miR-2284j/miR-2284d/miR-2284n/miR-2284k/miR-2284c/miR-2284v/miR-2284m/miR-2284ab/miR-2285am-5p/miR-2285au/miR-2285bt/miR-2285dc/bta-miR-2284ab-5p/bta-miR-2285bt-5p	37186465	37186470
ENSBTAT00000047427	ENSBTAG00000033346	chr6	+	NA	miR-2284q/AGCCAAAAAGUUCGUUCUGAUA	37165410	37165415
ENSBTAT00000047427	ENSBTAG00000033346	chr6	+	NA	miR-2284q/AGCCAAAAAGUUCGUUCUGAUA	37186511	37186516
ENSBTAT00000047427	ENSBTAG00000033346	chr6	+	NA	miR-2284t-5p/bta-miR-2284t-5p	37160342	37160347
ENSBTAT00000047427	ENSBTAG00000033346	chr6	+	NA	miR-2284x/miR-2285aj-5p/miR-2285bo/bta-miR-2284x-5p	37186466	37186471
ENSBTAT00000047427	ENSBTAG00000033346	chr6	+	NA	miR-2285aa/miR-2285cj/bta-miR-2285aa-3p	37172707	37172712
ENSBTAT00000047427	ENSBTAG00000033346	chr6	+	NA	miR-2285bc/miR-2285cc/miR-2285ce/miR-2285da/miR-2285dd/miR-2285df/bta-miR-2285bc-3p	37159415	37159420
ENSBTAT00000047427	ENSBTAG00000033346	chr6	+	NA	miR-2285be/AAAACUCGAACGAACUUUUUAG	37168415	37168420
ENSBTAT00000047427	ENSBTAG00000033346	chr6	+	NA	miR-2285bv/bta-miR-2285bv-3p	37169207	37169212
ENSBTAT00000047427	ENSBTAG00000033346	chr6	+	NA	miR-2319a/miR-6524/bta-miR-6524-3p	37184134	37184139
ENSBTAT00000047427	ENSBTAG00000033346	chr6	+	NA	miR-2319b/miR-3664-5p/bta-miR-7860-5p	37163576	37163581
ENSBTAT00000047427	ENSBTAG00000033346	chr6	+	NA	miR-2399-5p/bta-miR-2399-5p	37164454	37164459
ENSBTAT00000047427	ENSBTAG00000033346	chr6	+	NA	miR-2400/bta-miR-2400-3p	37169262	37169267
ENSBTAT00000047427	ENSBTAG00000033346	chr6	+	NA	miR-24-1-5p/miR-24-2-5p/miR-24-5p/miR-24a-5p/miR-24/bta-miR-24-5p/GUGCCUACUUUAUCUGAGUGUG	37164301	37164306
ENSBTAT00000047427	ENSBTAG00000033346	chr6	+	NA	miR-24-3p/miR-24/miR-24a-3p/miR-24b/miR-6361/miR-6369/miR-5124b/miR-6410/miR-6413/AGGCUCAGAUUAAGGCACAAGUCU	37178684	37178689
ENSBTAT00000047427	ENSBTAG00000033346	chr6	+	NA	miR-2441/miR-4436a/miR-5000-3p/miR-6614-3p/miR-7177-5p/miR-8898/GCAGGACAUGUGGGUUCUAUCCC	37173278	37173283
ENSBTAT00000047427	ENSBTAG00000033346	chr6	+	NA	miR-299a-3p/miR-299-3p/miR-299b-3p/bta-miR-299-3p	37180454	37180459
ENSBTAT00000047427	ENSBTAG00000033346	chr6	+	NA	miR-3082-5p/miR-4797-5p/miR-12401-5p/GACAGAGUGCAGACCAGGGUCU	37164307	37164312
ENSBTAT00000047427	ENSBTAG00000033346	chr6	+	NA	miR-329-3p/miR-362-3p/miR-329/miR-362/miR-329a/miR-329b/bta-miR-329a-3p/bta-miR-329b-3p	37177927	37177932
ENSBTAT00000047427	ENSBTAG00000033346	chr6	+	NA	miR-331-3p/miR-331/bta-miR-331-3p	37166012	37166017
ENSBTAT00000047427	ENSBTAG00000033346	chr6	+	NA	miR-335-3p/bta-miR-335-3p	37181678	37181683
ENSBTAT00000047427	ENSBTAG00000033346	chr6	+	NA	miR-335/miR-335-5p/bta-miR-335-5p	37174230	37174235
ENSBTAT00000047427	ENSBTAG00000033346	chr6	+	NA	miR-3620-3p/AUGCUCAGACAACCAUGGUGCA	37173213	37173218
ENSBTAT00000047427	ENSBTAG00000033346	chr6	+	NA	miR-369-3p/miR-369/bta-miR-369-3p	37171279	37171284
ENSBTAT00000047427	ENSBTAG00000033346	chr6	+	NA	miR-370-3p/miR-370/miR-6893-3p/bta-miR-370-3p	37160229	37160234
ENSBTAT00000047427	ENSBTAG00000033346	chr6	+	NA	miR-375/bta-miR-375-3p	37164205	37164210
ENSBTAT00000047427	ENSBTAG00000033346	chr6	+	NA	miR-382-3p/miR-382/CAUCAUUCUGGGUUGUAUCUGG	37161289	37161294
ENSBTAT00000047427	ENSBTAG00000033346	chr6	+	NA	miR-409-3p/miR-409/miR-7371m-3p/bta-miR-409a-3p/GAAUGUUGGAGAACUGCAGUU	37170189	37170194
ENSBTAT00000047427	ENSBTAG00000033346	chr6	+	NA	miR-410-3p/miR-344d-3p/miR-410/miR-344e-3p/miR-344b-1-3p/bta-miR-410-3p	37161900	37161905
ENSBTAT00000047427	ENSBTAG00000033346	chr6	+	NA	miR-421-3p/miR-421/miR-12406-3p/bta-miR-421-3p	37165325	37165330
ENSBTAT00000047427	ENSBTAG00000033346	chr6	+	NA	miR-491-5p/miR-491/miR-6622-3p/miR-7003-5p/bta-miR-491-5p	37167373	37167378
ENSBTAT00000047427	ENSBTAG00000033346	chr6	+	NA	miR-493-5p/bta-miR-493-5p	37181809	37181814
ENSBTAT00000047427	ENSBTAG00000033346	chr6	+	NA	miR-495-3p/miR-495/miR-1192/miR-5688/miR-12200-5p/bta-miR-495-3p	37174623	37174628
ENSBTAT00000047427	ENSBTAG00000033346	chr6	+	NA	miR-497-3p/miR-6715a-3p/miR-6715-3p/bta-miR-6715-3p	37161244	37161249
ENSBTAT00000047427	ENSBTAG00000033346	chr6	+	NA	miR-5011-5p/bta-miR-1277-5p	37169616	37169621
ENSBTAT00000047427	ENSBTAG00000033346	chr6	+	NA	miR-5011-5p/bta-miR-1277-5p	37169617	37169622
ENSBTAT00000047427	ENSBTAG00000033346	chr6	+	NA	miR-502b/bta-miR-502b-3p	37177075	37177080
ENSBTAT00000047427	ENSBTAG00000033346	chr6	+	NA	miR-5192/CGGAGAGUGUCGUCGGCGGCGU	37177218	37177223
ENSBTAT00000047427	ENSBTAG00000033346	chr6	+	NA	miR-543-3p/miR-543/bta-miR-543-3p	37160341	37160346
ENSBTAT00000047427	ENSBTAG00000033346	chr6	+	NA	miR-548d-3p/miR-548h-3p/miR-548b/miR-548z/miR-548ac/miR-2285u/miR-548bb-3p/miR-2285bm/bta-miR-2285bm-3p	37164746	37164751
ENSBTAT00000047427	ENSBTAG00000033346	chr6	+	NA	miR-548d-5p/AGCAAAAAUGUGCUAGUGCCAAA	37170563	37170568
ENSBTAT00000047427	ENSBTAG00000033346	chr6	+	NA	miR-6529a/miR-6529-5p/bta-miR-6529a-5p	37176168	37176173
ENSBTAT00000047427	ENSBTAG00000033346	chr6	+	NA	miR-6529a/miR-6529-5p/bta-miR-6529a-5p	37176169	37176174
ENSBTAT00000047427	ENSBTAG00000033346	chr6	+	NA	miR-654-5p/miR-541-3p/miR-541/bta-miR-654-5p	37178445	37178450
ENSBTAT00000047427	ENSBTAG00000033346	chr6	+	NA	miR-6624-3p/miR-7113-5p/miR-7226-5p/miR-11989/ACCAGGGAGAGGUCGCGACCCA	37162217	37162222
ENSBTAT00000047427	ENSBTAG00000033346	chr6	+	NA	miR-6624-3p/miR-7113-5p/miR-7226-5p/miR-11989/ACCAGGGAGAGGUCGCGACCCA	37184680	37184685
ENSBTAT00000047427	ENSBTAG00000033346	chr6	+	NA	miR-6710-3p/miR-10164-3p/bta-miR-10164-3p	37171793	37171798
ENSBTAT00000047427	ENSBTAG00000033346	chr6	+	NA	miR-7198-5p/AUCAGGAACUGCCUUUCUCUCCA	37165743	37165748
ENSBTAT00000047427	ENSBTAG00000033346	chr6	+	NA	miR-7213-3p/AACCUCAAAUGAACUUUCUGGC	37162188	37162193
ENSBTAT00000047427	ENSBTAG00000033346	chr6	+	NA	miR-7312b-3p/UCUCUGCAGGCCGUGUGCUUUG	37171309	37171314
ENSBTAT00000047427	ENSBTAG00000033346	chr6	+	NA	miR-7326-5p/ACAGAGAGCUUGCCCUUGUAUA	37161447	37161452
ENSBTAT00000047427	ENSBTAG00000033346	chr6	+	NA	miR-7326-5p/ACAGAGAGCUUGCCCUUGUAUA	37167501	37167506
ENSBTAT00000047427	ENSBTAG00000033346	chr6	+	NA	miR-758-3p/miR-758/bta-miR-758-3p	37184926	37184931
ENSBTAT00000047427	ENSBTAG00000033346	chr6	+	NA	miR-7673-5p/miR-12362-5p/GUUGACUGUAUGACCCGACAUU	37167570	37167575
ENSBTAT00000047427	ENSBTAG00000033346	chr6	+	NA	miR-802-5p/UCAGUAACAAAGAUUCAUCCUU	37168402	37168407
ENSBTAT00000047427	ENSBTAG00000033346	chr6	+	NA	miR-874-3p/miR-874/miR-191-3p/bta-miR-874-3p	37165779	37165784
ENSBTAT00000047427	ENSBTAG00000033346	chr6	+	NA	miR-877-5p/miR-877/miR-12211-3p/bta-miR-877-5p	37159999	37160004
ENSBTAT00000047427	ENSBTAG00000033346	chr6	+	NA	miR-935/bta-miR-935-3p	37160073	37160078
ENSBTAT00000047427	ENSBTAG00000033346	chr6	+	NA	miR-935/bta-miR-935-3p	37160074	37160079
ENSBTAT00000047431	ENSBTAG00000033351	chr6	+	PACRGL	AAAAACUCAAACGAACUUUUGG	41697600	41697605
ENSBTAT00000047431	ENSBTAG00000033351	chr6	+	PACRGL	ACAAACACCAUUGUCACACUCCA	41692300	41692305
ENSBTAT00000047431	ENSBTAG00000033351	chr6	+	PACRGL	ACAGAGUUCAUUUGGGUUUUUC	41696052	41696057
ENSBTAT00000047431	ENSBTAG00000033351	chr6	+	PACRGL	AUGCUAUGGGCGCUUCUAGACA	41692284	41692289
ENSBTAT00000047431	ENSBTAG00000033351	chr6	+	PACRGL	bta-miR-194b-3p/UUCCACAUCUUCUGAUUCAGACUC	41687406	41687411
ENSBTAT00000047431	ENSBTAG00000033351	chr6	+	PACRGL	bta-miR-194b-3p/UUCCACAUCUUCUGAUUCAGACUC	41698973	41698978
ENSBTAT00000047431	ENSBTAG00000033351	chr6	+	PACRGL	CACAAGUUCGGAUCUACGGGUU	41695344	41695349
ENSBTAT00000047431	ENSBTAG00000033351	chr6	+	PACRGL	CACAGGUUAAAGGGUCUCAGGGA	41692233	41692238
ENSBTAT00000047431	ENSBTAG00000033351	chr6	+	PACRGL	CAGGCUAAUAGAGACCCUGACGC	41695033	41695038
ENSBTAT00000047431	ENSBTAG00000033351	chr6	+	PACRGL	CCUCAGACCUUAGAUUUCUUC/GCUCAGACCUACAGCUUGGUGU	41697957	41697962
ENSBTAT00000047431	ENSBTAG00000033351	chr6	+	PACRGL	CCUGUUAAAGACUUUACCACUC	41693051	41693056
ENSBTAT00000047431	ENSBTAG00000033351	chr6	+	PACRGL	CUGGGCAAUAUAGCGAGA	41687057	41687062
ENSBTAT00000047431	ENSBTAG00000033351	chr6	+	PACRGL	GCACAGCGGCUUGGCCUGUCCA	41685854	41685859
ENSBTAT00000047431	ENSBTAG00000033351	chr6	+	PACRGL	GCCAAAACAUUCAUUCGAGUUU	41688014	41688019
ENSBTAT00000047431	ENSBTAG00000033351	chr6	+	PACRGL	GCCCAAAAGUUCGUUCCAGUUUU	41686361	41686366
ENSBTAT00000047431	ENSBTAG00000033351	chr6	+	PACRGL	miR-10172-5p/bta-miR-10172-5p	41698400	41698405
ENSBTAT00000047431	ENSBTAG00000033351	chr6	+	PACRGL	miR-10172-5p/bta-miR-10172-5p	41698401	41698406
ENSBTAT00000047431	ENSBTAG00000033351	chr6	+	PACRGL	miR-10b-5p/miR-10a-5p/miR-10a/miR-10b/miR-10c/miR-10c-5p/bta-miR-10b-5p/bta-miR-10a-5p	41686748	41686753
ENSBTAT00000047431	ENSBTAG00000033351	chr6	+	PACRGL	miR-125a-5p/miR-125b-5p/miR-351-5p/miR-125b/miR-125a/miR-670/miR-670-5p/miR-4319/miR-6367/miR-6394/bta-miR-125b-5p/bta-miR-125a-5p/GCCCUGAGUUUAGGCAGCAGUU	41700404	41700409
ENSBTAT00000047431	ENSBTAG00000033351	chr6	+	PACRGL	miR-1298-5p/miR-1298/bta-miR-1298-5p	41687786	41687791
ENSBTAT00000047431	ENSBTAG00000033351	chr6	+	PACRGL	miR-1298-5p/miR-1298/bta-miR-1298-5p	41687787	41687792
ENSBTAT00000047431	ENSBTAG00000033351	chr6	+	PACRGL	miR-138-2-3p/bta-miR-138-3p	41704471	41704476
ENSBTAT00000047431	ENSBTAG00000033351	chr6	+	PACRGL	miR-142-3p/miR-12205-5p/bta-miR-142-3p/UGUGUUUCAGCUCAGUAGGCAC	41702254	41702259
ENSBTAT00000047431	ENSBTAG00000033351	chr6	+	PACRGL	miR-142a-5p/miR-142-5p/miR-5590-3p/bta-miR-2285f-5p	41693646	41693651
ENSBTAT00000047431	ENSBTAG00000033351	chr6	+	PACRGL	miR-142a-5p/miR-142-5p/miR-5590-3p/bta-miR-2285f-5p	41693647	41693652
ENSBTAT00000047431	ENSBTAG00000033351	chr6	+	PACRGL	miR-146a-5p/miR-146b-5p/miR-146a/miR-146b/miR-146c-5p/miR-7153-5p/miR-12349-3p/bta-miR-146a-5p/bta-miR-146b-5p	41691710	41691715
ENSBTAT00000047431	ENSBTAG00000033351	chr6	+	PACRGL	miR-154-3p/miR-487a-3p/miR-487a/bta-miR-487a-3p/bta-miR-154a-3p	41702852	41702857
ENSBTAT00000047431	ENSBTAG00000033351	chr6	+	PACRGL	miR-155-5p/miR-155/bta-miR-155-5p	41694089	41694094
ENSBTAT00000047431	ENSBTAG00000033351	chr6	+	PACRGL	miR-1651-3p/AUGCUUUUUGGGGUAAGGGCUU	41696436	41696441
ENSBTAT00000047431	ENSBTAG00000033351	chr6	+	PACRGL	miR-1737/miR-3548/miR-6345/miR-6357/GAGCACUGUUCGUGACCUGCUG	41686996	41687001
ENSBTAT00000047431	ENSBTAG00000033351	chr6	+	PACRGL	miR-1758/ACACCAAGCUGUAGGUCUGAGC	41691443	41691448
ENSBTAT00000047431	ENSBTAG00000033351	chr6	+	PACRGL	miR-181a-5p/miR-181b-5p/miR-181c-5p/miR-181c/miR-181b/miR-181d-5p/miR-181a/miR-181d/miR-4262/bta-miR-181c-5p/bta-miR-181d-5p/bta-miR-181b-5p	41698454	41698459
ENSBTAT00000047431	ENSBTAG00000033351	chr6	+	PACRGL	miR-1912-3p/miR-1295b-5p/UACCCAGAGCGUGCAGUGUGAA	41692118	41692123
ENSBTAT00000047431	ENSBTAG00000033351	chr6	+	PACRGL	miR-1912-3p/miR-1295b-5p/UACCCAGAGCGUGCAGUGUGAA	41700205	41700210
ENSBTAT00000047431	ENSBTAG00000033351	chr6	+	PACRGL	miR-196a-5p/miR-196b-5p/miR-196-5p/miR-196a/miR-196b/miR-196c-5p/miR-8549/bta-miR-196b-5p/bta-miR-196a-5p	41691348	41691353
ENSBTAT00000047431	ENSBTAG00000033351	chr6	+	PACRGL	miR-199a-5p/miR-199b-5p/miR-199-5p/miR-199a/miR-199b/miR-199b-1-5p/bta-miR-199b-5p	41689547	41689552
ENSBTAT00000047431	ENSBTAG00000033351	chr6	+	PACRGL	miR-200b-3p/miR-200c-3p/miR-429/miR-429-3p/miR-200b/miR-200c/miR-548a/bta-miR-200c-3p/bta-miR-429-3p/bta-miR-200b-3p	41688256	41688261
ENSBTAT00000047431	ENSBTAG00000033351	chr6	+	PACRGL	miR-2278/miR-2397-3p/bta-miR-2397-3p	41699952	41699957
ENSBTAT00000047431	ENSBTAG00000033351	chr6	+	PACRGL	miR-2284x/miR-2285aj-5p/miR-2285bo/bta-miR-2284x-5p	41696587	41696592
ENSBTAT00000047431	ENSBTAG00000033351	chr6	+	PACRGL	miR-2284z/miR-2284aa/miR-12136/CAAAAAGUCCACUCGGUUUUUU	41703029	41703034
ENSBTAT00000047431	ENSBTAG00000033351	chr6	+	PACRGL	miR-2285aa/miR-2285cj/bta-miR-2285aa-3p	41687100	41687105
ENSBTAT00000047431	ENSBTAG00000033351	chr6	+	PACRGL	miR-2285b/bta-miR-2285b-3p	41695298	41695303
ENSBTAT00000047431	ENSBTAG00000033351	chr6	+	PACRGL	miR-2285bw/bta-miR-2285u-3p	41688107	41688112
ENSBTAT00000047431	ENSBTAG00000033351	chr6	+	PACRGL	miR-2285bw/bta-miR-2285u-3p	41688108	41688113
ENSBTAT00000047431	ENSBTAG00000033351	chr6	+	PACRGL	miR-2285cs/bta-miR-2285bd-3p	41701968	41701973
ENSBTAT00000047431	ENSBTAG00000033351	chr6	+	PACRGL	miR-2402/CUACCUGCACGAACAGCACUUUG/CUACCUGCACUGUAAGCACUUUU	41690968	41690973
ENSBTAT00000047431	ENSBTAG00000033351	chr6	+	PACRGL	miR-2431-5p/bta-miR-2431-5p	41686031	41686036
ENSBTAT00000047431	ENSBTAG00000033351	chr6	+	PACRGL	miR-2441/miR-4436a/miR-5000-3p/miR-6614-3p/miR-7177-5p/miR-8898/GCAGGACAUGUGGGUUCUAUCCC	41688063	41688068
ENSBTAT00000047431	ENSBTAG00000033351	chr6	+	PACRGL	miR-2441/miR-4436a/miR-5000-3p/miR-6614-3p/miR-7177-5p/miR-8898/GCAGGACAUGUGGGUUCUAUCCC	41693794	41693799
ENSBTAT00000047431	ENSBTAG00000033351	chr6	+	PACRGL	miR-26a-1-3p/miR-26a-2-3p/miR-26a-3p/miR-26-3-3p/bta-miR-26a-3p	41687397	41687402
ENSBTAT00000047431	ENSBTAG00000033351	chr6	+	PACRGL	miR-26a-5p/miR-26b-5p/miR-26a/miR-26b/miR-26/miR-1297/miR-26-5p/miR-4465/miR-26a-2-5p/bta-miR-26b-5p/bta-miR-26a-5p	41700183	41700188
ENSBTAT00000047431	ENSBTAG00000033351	chr6	+	PACRGL	miR-28-3p/miR-28a-3p/miR-28/bta-miR-28-3p	41689623	41689628
ENSBTAT00000047431	ENSBTAG00000033351	chr6	+	PACRGL	miR-296-3p/miR-296/bta-miR-296-3p	41698547	41698552
ENSBTAT00000047431	ENSBTAG00000033351	chr6	+	PACRGL	miR-3071-3p/AUCAUCAAAACAAAUGGAGUCCU	41700582	41700587
ENSBTAT00000047431	ENSBTAG00000033351	chr6	+	PACRGL	miR-30a-3p/miR-30d-3p/miR-30e-3p/miR-30e/miR-6693-3p/bta-miR-3601-5p	41687928	41687933
ENSBTAT00000047431	ENSBTAG00000033351	chr6	+	PACRGL	miR-323b-3p/AACAAUACAACUUACUACCUCA	41693271	41693276
ENSBTAT00000047431	ENSBTAG00000033351	chr6	+	PACRGL	miR-323/bta-miR-323-3p	41690545	41690550
ENSBTAT00000047431	ENSBTAG00000033351	chr6	+	PACRGL	miR-324-3p/CCCACUGCUAAAUUUGACUGGCUU	41687064	41687069
ENSBTAT00000047431	ENSBTAG00000033351	chr6	+	PACRGL	miR-326-3p/miR-330-5p/miR-326/miR-330/bta-miR-330-5p	41689292	41689297
ENSBTAT00000047431	ENSBTAG00000033351	chr6	+	PACRGL	miR-335-3p/bta-miR-335-3p	41687766	41687771
ENSBTAT00000047431	ENSBTAG00000033351	chr6	+	PACRGL	miR-335-3p/bta-miR-335-3p	41687767	41687772
ENSBTAT00000047431	ENSBTAG00000033351	chr6	+	PACRGL	miR-339-5p/miR-339/miR-339a/miR-339b/miR-3586-5p/bta-miR-339b-5p	41687978	41687983
ENSBTAT00000047431	ENSBTAG00000033351	chr6	+	PACRGL	miR-345-3p/miR-345/miR-2411-3p/miR-4539/miR-12113/bta-miR-345-3p	41696079	41696084
ENSBTAT00000047431	ENSBTAG00000033351	chr6	+	PACRGL	miR-34a-5p/miR-34c-5p/miR-34b-5p/miR-449a/miR-449a-5p/miR-34a/miR-449b-5p/miR-449c-5p/miR-34b/miR-34c/miR-449b/miR-449c/miR-449d-5p/bta-miR-34c-5p/bta-miR-34a-5p/bta-miR-449b-5p/bta-miR-449a-5p	41704538	41704543
ENSBTAT00000047431	ENSBTAG00000033351	chr6	+	PACRGL	miR-3596a/AACUAUACAACCUCCUACCUCAG	41702930	41702935
ENSBTAT00000047431	ENSBTAG00000033351	chr6	+	PACRGL	miR-374a-5p/miR-374-5p/miR-374b-5p/miR-374a/miR-374b/bta-miR-374a-5p/bta-miR-374b-5p	41702789	41702794
ENSBTAT00000047431	ENSBTAG00000033351	chr6	+	PACRGL	miR-409-3p/miR-409/miR-7371m-3p/bta-miR-409a-3p/GAAUGUUGGAGAACUGCAGUU	41693824	41693829
ENSBTAT00000047431	ENSBTAG00000033351	chr6	+	PACRGL	miR-411/miR-411a/bta-miR-411a-5p	41696705	41696710
ENSBTAT00000047431	ENSBTAG00000033351	chr6	+	PACRGL	miR-485-5p/miR-1698/miR-1703-5p/miR-485/miR-1962/miR-6618-5p/miR-6884-5p/bta-miR-485-5p	41699726	41699731
ENSBTAT00000047431	ENSBTAG00000033351	chr6	+	PACRGL	miR-494-3p/miR-494/bta-miR-494-3p	41694625	41694630
ENSBTAT00000047431	ENSBTAG00000033351	chr6	+	PACRGL	miR-496/miR-503-3p/miR-496a-3p/bta-miR-503-3p	41686905	41686910
ENSBTAT00000047431	ENSBTAG00000033351	chr6	+	PACRGL	miR-5011-5p/bta-miR-1277-5p	41703006	41703011
ENSBTAT00000047431	ENSBTAG00000033351	chr6	+	PACRGL	miR-502b/bta-miR-502b-3p	41687854	41687859
ENSBTAT00000047431	ENSBTAG00000033351	chr6	+	PACRGL	miR-502b/bta-miR-502b-3p	41687855	41687860
ENSBTAT00000047431	ENSBTAG00000033351	chr6	+	PACRGL	miR-5125/bta-miR-3120-5p	41689430	41689435
ENSBTAT00000047431	ENSBTAG00000033351	chr6	+	PACRGL	miR-532-5p/miR-532/miR-511-5p/miR-6339/miR-6386/bta-miR-532-5p	41688647	41688652
ENSBTAT00000047431	ENSBTAG00000033351	chr6	+	PACRGL	miR-548a-3p/miR-548e-3p/miR-548f-3p/miR-548a/miR-548f/miR-2285a/miR-548ar-3p/miR-548e/miR-548az-3p/miR-7859/miR-548bc/bta-miR-7859-3p	41687101	41687106
ENSBTAT00000047431	ENSBTAG00000033351	chr6	+	PACRGL	miR-548a-3p/miR-548e-3p/miR-548f-3p/miR-548a/miR-548f/miR-2285a/miR-548ar-3p/miR-548e/miR-548az-3p/miR-7859/miR-548bc/bta-miR-7859-3p	41698852	41698857
ENSBTAT00000047431	ENSBTAG00000033351	chr6	+	PACRGL	miR-5693/UCAGUGGCAGAGUGCAGGGACCUC	41705021	41705026
ENSBTAT00000047431	ENSBTAG00000033351	chr6	+	PACRGL	miR-5693/UCAGUGGCAGAGUGCAGGGACCUC	41705022	41705027
ENSBTAT00000047431	ENSBTAG00000033351	chr6	+	PACRGL	miR-6516-3p/AAUGUAUGUUCUCUGAUCAACC	41701331	41701336
ENSBTAT00000047431	ENSBTAG00000033351	chr6	+	PACRGL	miR-6516-3p/bta-miR-6516-3p	41696491	41696496
ENSBTAT00000047431	ENSBTAG00000033351	chr6	+	PACRGL	miR-6581-5p/miR-7025-5p/miR-7220-5p/AGUGAGCUCCUGGAGGACAGGGA	41686326	41686331
ENSBTAT00000047431	ENSBTAG00000033351	chr6	+	PACRGL	miR-671-5p/miR-671/bta-miR-671-5p/AGGAAGCCACAGGUAAAAUGUUUGA	41685886	41685891
ENSBTAT00000047431	ENSBTAG00000033351	chr6	+	PACRGL	miR-676-3p/miR-676/miR-11995/bta-miR-11995-5p	41691167	41691172
ENSBTAT00000047431	ENSBTAG00000033351	chr6	+	PACRGL	miR-7222-3p/CCCAGGACCCGGAGCAGGCUGC	41695571	41695576
ENSBTAT00000047431	ENSBTAG00000033351	chr6	+	PACRGL	miR-7262h-3p/GAAGCCUACAGCACCCGGUAUU	41694121	41694126
ENSBTAT00000047431	ENSBTAG00000033351	chr6	+	PACRGL	miR-7463-3p/AUUACUUUCCAACUGGUCGACCA	41687526	41687531
ENSBTAT00000047431	ENSBTAG00000033351	chr6	+	PACRGL	miR-7a-1-3p/miR-3065-5p/miR-3065/ACAACAAAAUCACUAGUCUUCCAG	41705913	41705918
ENSBTAT00000047431	ENSBTAG00000033351	chr6	+	PACRGL	miR-876-3p/miR-876/bta-miR-876-3p	41691872	41691877
ENSBTAT00000047431	ENSBTAG00000033351	chr6	+	PACRGL	UACAAACCACAGUGUGCUGCUG	41701568	41701573
ENSBTAT00000047431	ENSBTAG00000033351	chr6	+	PACRGL	UCAGAUUAAUAAAUUAAAGCUU	41695222	41695227
ENSBTAT00000047431	ENSBTAG00000033351	chr6	+	PACRGL	UGAUGGCAGUGGAACUAGUGAUUG	41704899	41704904
ENSBTAT00000047431	ENSBTAG00000033351	chr6	+	PACRGL	UUCAGACUACUCUCCCGCCCGUCCU	41706963	41706968
ENSBTAT00000047431	ENSBTAG00000033351	chr6	+	PACRGL	UUCAGACUACUCUCCCGCCCGUCCU	41706964	41706969
ENSBTAT00000047442	ENSBTAG00000018085	chr5	+	GTSF1	AGACUCAUUUGAGACGAUGAUG	25741655	25741660
ENSBTAT00000047442	ENSBTAG00000018085	chr5	+	GTSF1	bta-miR-502b-5p	25737366	25737371
ENSBTAT00000047442	ENSBTAG00000018085	chr5	+	GTSF1	miR-193a-5p/miR-193a/miR-7356b-3p/bta-miR-193a-5p	25738809	25738814
ENSBTAT00000047442	ENSBTAG00000018085	chr5	+	GTSF1	miR-2284j/miR-2284d/miR-2284n/miR-2284k/miR-2284c/miR-2284v/miR-2284m/miR-2284ab/miR-2285am-5p/miR-2285au/miR-2285bt/miR-2285dc/bta-miR-2284ab-5p/bta-miR-2285bt-5p	25735111	25735116
ENSBTAT00000047442	ENSBTAG00000018085	chr5	+	GTSF1	miR-2284j/miR-2284d/miR-2284n/miR-2284k/miR-2284c/miR-2284v/miR-2284m/miR-2284ab/miR-2285am-5p/miR-2285au/miR-2285bt/miR-2285dc/bta-miR-2284ab-5p/bta-miR-2285bt-5p	25735913	25735918
ENSBTAT00000047442	ENSBTAG00000018085	chr5	+	GTSF1	miR-2284x/miR-2285aj-5p/miR-2285bo/bta-miR-2284x-5p	25735112	25735117
ENSBTAT00000047442	ENSBTAG00000018085	chr5	+	GTSF1	miR-2285bw/bta-miR-2285u-3p	25734065	25734070
ENSBTAT00000047442	ENSBTAG00000018085	chr5	+	GTSF1	miR-2285bw/bta-miR-2285u-3p	25736755	25736760
ENSBTAT00000047442	ENSBTAG00000018085	chr5	+	GTSF1	miR-27a-3p/miR-27b-3p/miR-27a/miR-27b/miR-27c/miR-9985/bta-miR-27a-3p/bta-miR-27b-3p	25734101	25734106
ENSBTAT00000047442	ENSBTAG00000018085	chr5	+	GTSF1	miR-6517/bta-miR-6517-5p	25736474	25736479
ENSBTAT00000047445	ENSBTAG00000012587	chr7	-	BABAM1	AAAAACUCAAACGAACUUUUGG	5764700	5764705
ENSBTAT00000047445	ENSBTAG00000012587	chr7	-	BABAM1	bta-miR-2285bg-5p	5761897	5761902
ENSBTAT00000047445	ENSBTAG00000012587	chr7	-	BABAM1	CCUCAGACCUUAGAUUUCUUC/GCUCAGACCUACAGCUUGGUGU	5765071	5765076
ENSBTAT00000047445	ENSBTAG00000012587	chr7	-	BABAM1	miR-122-5p/miR-122/miR-122a-5p/bta-miR-122-5p	5763122	5763127
ENSBTAT00000047445	ENSBTAG00000012587	chr7	-	BABAM1	miR-1388-5p/miR-6327/miR-1388a-5p/miR-352-5p/bta-miR-1388-5p	5764603	5764608
ENSBTAT00000047445	ENSBTAG00000012587	chr7	-	BABAM1	miR-18a-3p/miR-1646/miR-106-3p/miR-7069-3p/bta-miR-18a-3p/bta-miR-18b-3p	5763855	5763860
ENSBTAT00000047445	ENSBTAG00000012587	chr7	-	BABAM1	miR-2285bw/bta-miR-2285u-3p	5764698	5764703
ENSBTAT00000047445	ENSBTAG00000012587	chr7	-	BABAM1	miR-2285bw/bta-miR-2285u-3p	5764903	5764908
ENSBTAT00000047445	ENSBTAG00000012587	chr7	-	BABAM1	miR-2285t/bta-miR-2285t-3p	5763037	5763042
ENSBTAT00000047445	ENSBTAG00000012587	chr7	-	BABAM1	miR-28-5p/miR-28a-5p/miR-28/miR-708-5p/miR-1653/miR-708/miR-3139/miR-7178-5p/bta-miR-708-5p/UAGGAGCUAUCAGAACUUAGUG	5760163	5760168
ENSBTAT00000047445	ENSBTAG00000012587	chr7	-	BABAM1	miR-296-3p/miR-296/bta-miR-296-3p	5764058	5764063
ENSBTAT00000047445	ENSBTAG00000012587	chr7	-	BABAM1	miR-30b-3p/miR-1982-5p/miR-3689a-3p/miR-3689b-3p/miR-3689c/miR-6779-5p/miR-6780a-5p/miR-1273h-5p/bta-miR-30b-3p	5759453	5759458
ENSBTAT00000047445	ENSBTAG00000012587	chr7	-	BABAM1	miR-330-3p/miR-330/miR-6240/bta-miR-330-3p	5759415	5759420
ENSBTAT00000047445	ENSBTAG00000012587	chr7	-	BABAM1	miR-548d-3p/miR-548h-3p/miR-548b/miR-548z/miR-548ac/miR-2285u/miR-548bb-3p/miR-2285bm/bta-miR-2285bm-3p	5764904	5764909
ENSBTAT00000047445	ENSBTAG00000012587	chr7	-	BABAM1	miR-7386k-3p/miR-7386m-3p/AAAGAAGUAUAUGCAUAGGAAA	5760871	5760876
ENSBTAT00000047445	ENSBTAG00000012587	chr7	-	BABAM1	miR-7a-1-3p/miR-3065-5p/miR-3065/ACAACAAAAUCACUAGUCUUCCAG	5759422	5759427
ENSBTAT00000047445	ENSBTAG00000012587	chr7	-	BABAM1	UCCUUCAGAAGUCACCCGGCUC	5759523	5759528
ENSBTAT00000047448	ENSBTAG00000019686	chr5	-	NCKAP1L	ACAGCUCAGAACCCGGAGGUCUC	25681854	25681859
ENSBTAT00000047448	ENSBTAG00000019686	chr5	-	NCKAP1L	AGCACUUCAAAGUUACGGUUAG	25676682	25676687
ENSBTAT00000047448	ENSBTAG00000019686	chr5	-	NCKAP1L	bta-miR-193a-3p	25663744	25663749
ENSBTAT00000047448	ENSBTAG00000019686	chr5	-	NCKAP1L	bta-miR-2284w-3p	25681195	25681200
ENSBTAT00000047448	ENSBTAG00000019686	chr5	-	NCKAP1L	CCAGUUAGGUUACUCAGAGUAA	25663272	25663277
ENSBTAT00000047448	ENSBTAG00000019686	chr5	-	NCKAP1L	CUCUGCCCGCUCUCUGUCUUACAG	25663749	25663754
ENSBTAT00000047448	ENSBTAG00000019686	chr5	-	NCKAP1L	GCCACAGUGAGGACAGUGAUUUG	25707528	25707533
ENSBTAT00000047448	ENSBTAG00000019686	chr5	-	NCKAP1L	GCCCAAAAGUUCGUUCCAGUUUU	25691710	25691715
ENSBTAT00000047448	ENSBTAG00000019686	chr5	-	NCKAP1L	GGAGGGGGGAACGGCGGGGGCGGGG	25673703	25673708
ENSBTAT00000047448	ENSBTAG00000019686	chr5	-	NCKAP1L	miR-130a-3p/miR-301a-3p/miR-130b-3p/miR-454-3p/miR-301b-3p/miR-721/miR-130a/miR-130c/miR-130b/miR-301/miR-130c-3p/miR-301b/miR-301a/miR-454/miR-301-3p/miR-4295/miR-3666/miR-6341/miR-6389/bta-miR-130a-3p/bta-miR-301b-3p/bta-miR-454-3p/bta-miR-301a-3p	25682355	25682360
ENSBTAT00000047448	ENSBTAG00000019686	chr5	-	NCKAP1L	miR-1388-3p/miR-7166-5p/miR-1388a-3p/miR-1388b-3p/miR-352-3p/UUCUCAGGUUGGACAGUCCUGA	25665239	25665244
ENSBTAT00000047448	ENSBTAG00000019686	chr5	-	NCKAP1L	miR-142-3p/miR-12205-5p/bta-miR-142-3p/UGUGUUUCAGCUCAGUAGGCAC	25663018	25663023
ENSBTAT00000047448	ENSBTAG00000019686	chr5	-	NCKAP1L	miR-146a-3p/miR-7287-3p/GCCUGUGAGGCAAGGACAGCCCAG	25699356	25699361
ENSBTAT00000047448	ENSBTAG00000019686	chr5	-	NCKAP1L	miR-155-5p/miR-155/bta-miR-155-5p	25678736	25678741
ENSBTAT00000047448	ENSBTAG00000019686	chr5	-	NCKAP1L	miR-185-3p/miR-3059-5p/miR-5616-5p/miR-7864/UUUCCUCUCUGCCCCAUAGGGU	25691830	25691835
ENSBTAT00000047448	ENSBTAG00000019686	chr5	-	NCKAP1L	miR-185-5p/miR-882/miR-185/miR-3473a/miR-4306/miR-4644/miR-6626-5p/miR-10175-5p/bta-miR-185-5p	25705536	25705541
ENSBTAT00000047448	ENSBTAG00000019686	chr5	-	NCKAP1L	miR-185-5p/miR-882/miR-185/miR-3473a/miR-4306/miR-4644/miR-6626-5p/miR-10175-5p/bta-miR-185-5p	25705537	25705542
ENSBTAT00000047448	ENSBTAG00000019686	chr5	-	NCKAP1L	miR-186-5p/miR-186/bta-miR-186-5p	25694738	25694743
ENSBTAT00000047448	ENSBTAG00000019686	chr5	-	NCKAP1L	miR-199a-5p/miR-199b-5p/miR-199-5p/miR-199a/miR-199b/miR-199b-1-5p/bta-miR-199b-5p	25696872	25696877
ENSBTAT00000047448	ENSBTAG00000019686	chr5	-	NCKAP1L	miR-2115-5p/AGCUUCCAGUCAAGGAUGUUUACA/AGCUUCCAGUCGAGGAUGUUUACA/AGCUUCCAGUCGGGGAUGUUUACA	25664071	25664076
ENSBTAT00000047448	ENSBTAG00000019686	chr5	-	NCKAP1L	miR-219a-1-3p/miR-219-1-3p/miR-6559-3p/miR-219/bta-miR-219-3p	25698259	25698264
ENSBTAT00000047448	ENSBTAG00000019686	chr5	-	NCKAP1L	miR-2284z/miR-2284aa/miR-12136/CAAAAAGUCCACUCGGUUUUUU	25670234	25670239
ENSBTAT00000047448	ENSBTAG00000019686	chr5	-	NCKAP1L	miR-2285bw/bta-miR-2285u-3p	25690036	25690041
ENSBTAT00000047448	ENSBTAG00000019686	chr5	-	NCKAP1L	miR-2400/bta-miR-2400-3p	25686920	25686925
ENSBTAT00000047448	ENSBTAG00000019686	chr5	-	NCKAP1L	miR-2416/bta-miR-2416-5p	25702826	25702831
ENSBTAT00000047448	ENSBTAG00000019686	chr5	-	NCKAP1L	miR-2431-3p/bta-miR-2431-3p	25685739	25685744
ENSBTAT00000047448	ENSBTAG00000019686	chr5	-	NCKAP1L	miR-323b-3p/AACAAUACAACUUACUACCUCA	25705933	25705938
ENSBTAT00000047448	ENSBTAG00000019686	chr5	-	NCKAP1L	miR-323/bta-miR-323-3p	25682963	25682968
ENSBTAT00000047448	ENSBTAG00000019686	chr5	-	NCKAP1L	miR-326-3p/miR-330-5p/miR-326/miR-330/bta-miR-330-5p	25677853	25677858
ENSBTAT00000047448	ENSBTAG00000019686	chr5	-	NCKAP1L	miR-331-3p/miR-331/bta-miR-331-3p	25664430	25664435
ENSBTAT00000047448	ENSBTAG00000019686	chr5	-	NCKAP1L	miR-331-5p/bta-miR-331-5p	25672335	25672340
ENSBTAT00000047448	ENSBTAG00000019686	chr5	-	NCKAP1L	miR-345-3p/miR-345/miR-2411-3p/miR-4539/miR-12113/bta-miR-345-3p	25706922	25706927
ENSBTAT00000047448	ENSBTAG00000019686	chr5	-	NCKAP1L	miR-34a-5p/miR-34c-5p/miR-34b-5p/miR-449a/miR-449a-5p/miR-34a/miR-449b-5p/miR-449c-5p/miR-34b/miR-34c/miR-449b/miR-449c/miR-449d-5p/bta-miR-34c-5p/bta-miR-34a-5p/bta-miR-449b-5p/bta-miR-449a-5p	25703128	25703133
ENSBTAT00000047448	ENSBTAG00000019686	chr5	-	NCKAP1L	miR-378g/miR-6637-3p/miR-7482-5p/GCUGGGCUGCGUCGGCGCUCGGA	25695842	25695847
ENSBTAT00000047448	ENSBTAG00000019686	chr5	-	NCKAP1L	miR-5011-5p/bta-miR-1277-5p	25705056	25705061
ENSBTAT00000047448	ENSBTAG00000019686	chr5	-	NCKAP1L	miR-504-5p/miR-504/miR-4725-5p/bta-miR-504-5p	25689854	25689859
ENSBTAT00000047448	ENSBTAG00000019686	chr5	-	NCKAP1L	miR-5114/miR-7094b-2-5p/ACUGGAGACACGUGCACUGUAGA	25703275	25703280
ENSBTAT00000047448	ENSBTAG00000019686	chr5	-	NCKAP1L	miR-5192/CGGAGAGUGUCGUCGGCGGCGU	25700177	25700182
ENSBTAT00000047448	ENSBTAG00000019686	chr5	-	NCKAP1L	miR-5693/UCAGUGGCAGAGUGCAGGGACCUC	25705296	25705301
ENSBTAT00000047448	ENSBTAG00000019686	chr5	-	NCKAP1L	miR-5693/UCAGUGGCAGAGUGCAGGGACCUC	25705297	25705302
ENSBTAT00000047448	ENSBTAG00000019686	chr5	-	NCKAP1L	miR-654-5p/miR-541-3p/miR-541/bta-miR-654-5p	25673559	25673564
ENSBTAT00000047448	ENSBTAG00000019686	chr5	-	NCKAP1L	miR-6624-3p/miR-7113-5p/miR-7226-5p/miR-11989/ACCAGGGAGAGGUCGCGACCCA	25665731	25665736
ENSBTAT00000047448	ENSBTAG00000019686	chr5	-	NCKAP1L	miR-665-3p/miR-665/miR-12303-5p/UCCAGGAGCUCUCAAUCUAGUG	25674937	25674942
ENSBTAT00000047448	ENSBTAG00000019686	chr5	-	NCKAP1L	miR-674-3p/bta-miR-7862-5p/CACAGCUCCGAUAUGCAAUGGGUA	25682412	25682417
ENSBTAT00000047448	ENSBTAG00000019686	chr5	-	NCKAP1L	miR-674-3p/bta-miR-7862-5p/CACAGCUCCGAUAUGCAAUGGGUA	25684459	25684464
ENSBTAT00000047448	ENSBTAG00000019686	chr5	-	NCKAP1L	miR-6825-5p/miR-7030-5p/miR-7075-5p/miR-7076-5p/miR-12283-5p/AGGGGAGGAGCAGGGGAUAUGAU	25681238	25681243
ENSBTAT00000047448	ENSBTAG00000019686	chr5	-	NCKAP1L	miR-7312b-3p/UCUCUGCAGGCCGUGUGCUUUG	25665925	25665930
ENSBTAT00000047448	ENSBTAG00000019686	chr5	-	NCKAP1L	miR-769-5p/miR-769/bta-miR-769-5p	25691074	25691079
ENSBTAT00000047451	ENSBTAG00000033365	chr9	+	METTL24	AAAAACUCAAACGAACUUUUGG	40459378	40459383
ENSBTAT00000047451	ENSBTAG00000033365	chr9	+	METTL24	AAAUCAGAAUCACACCUGGGGGA	40381590	40381595
ENSBTAT00000047451	ENSBTAG00000033365	chr9	+	METTL24	ACAGCUCAGAACCCGGAGGUCUC	40406003	40406008
ENSBTAT00000047451	ENSBTAG00000033365	chr9	+	METTL24	ACUCAACGGGAGUGAUCGUGUCAUU	40346688	40346693
ENSBTAT00000047451	ENSBTAG00000033365	chr9	+	METTL24	AGAAUCCUUGCCCAGGUGCAUU	40381585	40381590
ENSBTAT00000047451	ENSBTAG00000033365	chr9	+	METTL24	AGGAAAGCCUCCGCCCAACCCU	40349588	40349593
ENSBTAT00000047451	ENSBTAG00000033365	chr9	+	METTL24	AGGAUGCAGAGUCUGGACCGUG	40350275	40350280
ENSBTAT00000047451	ENSBTAG00000033365	chr9	+	METTL24	AUGGUCAUUACCAAGGCUUUU	40414052	40414057
ENSBTAT00000047451	ENSBTAG00000033365	chr9	+	METTL24	AUGUGUAUUCUUAAGAUCUGUU	40379533	40379538
ENSBTAT00000047451	ENSBTAG00000033365	chr9	+	METTL24	bta-miR-2284w-3p	40450536	40450541
ENSBTAT00000047451	ENSBTAG00000033365	chr9	+	METTL24	bta-miR-3432a-3p	40407663	40407668
ENSBTAT00000047451	ENSBTAG00000033365	chr9	+	METTL24	bta-miR-502b-5p	40354358	40354363
ENSBTAT00000047451	ENSBTAG00000033365	chr9	+	METTL24	CACAAGUUCGGAUCUACGGGUU	40460999	40461004
ENSBTAT00000047451	ENSBTAG00000033365	chr9	+	METTL24	CAGGCUAAUAGAGACCCUGACGC	40393708	40393713
ENSBTAT00000047451	ENSBTAG00000033365	chr9	+	METTL24	CUCUGCCCGCUCUCUGUCUUACAG	40375131	40375136
ENSBTAT00000047451	ENSBTAG00000033365	chr9	+	METTL24	GAAUGGGCUACCCAGGACCCUCUGG	40402506	40402511
ENSBTAT00000047451	ENSBTAG00000033365	chr9	+	METTL24	GCUGUAAGACAGAGAGCGGGCAGAG	40339841	40339846
ENSBTAT00000047451	ENSBTAG00000033365	chr9	+	METTL24	miR-101-3p/miR-101a-3p/miR-101b-3p/miR-101/miR-101a/bta-miR-101-3p	40401375	40401380
ENSBTAT00000047451	ENSBTAG00000033365	chr9	+	METTL24	miR-1205/miR-10179-5p/miR-10394-5p/GCUGCAGGCAGGCGACCACGUG	40363746	40363751
ENSBTAT00000047451	ENSBTAG00000033365	chr9	+	METTL24	miR-128-3p/miR-216a-3p/miR-128a-3p/miR-128/miR-128b-3p/miR-3681-3p/miR-6539/bta-miR-128-3p	40335764	40335769
ENSBTAT00000047451	ENSBTAG00000033365	chr9	+	METTL24	miR-129-5p/miR-129/miR-9983-3p/UUUUUUGCUGGAACAUUUCUGG	40441127	40441132
ENSBTAT00000047451	ENSBTAG00000033365	chr9	+	METTL24	miR-137-3p/miR-137/miR-137b-3p/bta-miR-137-3p	40357197	40357202
ENSBTAT00000047451	ENSBTAG00000033365	chr9	+	METTL24	miR-140-5p/miR-876-3p/bta-miR-140-5p	40379050	40379055
ENSBTAT00000047451	ENSBTAG00000033365	chr9	+	METTL24	miR-142a-5p/miR-142-5p/miR-5590-3p/bta-miR-2285f-5p	40355353	40355358
ENSBTAT00000047451	ENSBTAG00000033365	chr9	+	METTL24	miR-148c/miR-873b/miR-12280-5p/ACAAGUUCGUCUGGGUUUUUCC	40388884	40388889
ENSBTAT00000047451	ENSBTAG00000033365	chr9	+	METTL24	miR-154-3p/miR-487a-3p/miR-487a/bta-miR-487a-3p/bta-miR-154a-3p	40350379	40350384
ENSBTAT00000047451	ENSBTAG00000033365	chr9	+	METTL24	miR-15a-5p/miR-16-5p/miR-15b-5p/miR-195a-5p/miR-195-5p/miR-322-5p/miR-15a/miR-424-5p/miR-15b/miR-16/miR-497-5p/miR-497a-5p/miR-16b/miR-16c/miR-16a/miR-15c/miR-195/miR-497/miR-15c-5p/miR-16c-5p/miR-1907/miR-424/miR-195b/miR-6342/miR-6353/miR-6419/miR-6838-5p/miR-12274-5p/miR-16b-5p/bta-miR-16b-5p/bta-miR-15b-5p/bta-miR-16a-5p/bta-miR-15a-5p/bta-miR-195-5p/bta-miR-497-5p/bta-miR-424-5p/CAGCAGCAUACGCCGGCGGGAA	40374002	40374007
ENSBTAT00000047451	ENSBTAG00000033365	chr9	+	METTL24	miR-15a-5p/miR-16-5p/miR-15b-5p/miR-195a-5p/miR-195-5p/miR-322-5p/miR-15a/miR-424-5p/miR-15b/miR-16/miR-497-5p/miR-497a-5p/miR-16b/miR-16c/miR-16a/miR-15c/miR-195/miR-497/miR-15c-5p/miR-16c-5p/miR-1907/miR-424/miR-195b/miR-6342/miR-6353/miR-6419/miR-6838-5p/miR-12274-5p/miR-16b-5p/bta-miR-16b-5p/bta-miR-15b-5p/bta-miR-16a-5p/bta-miR-15a-5p/bta-miR-195-5p/bta-miR-497-5p/bta-miR-424-5p/CAGCAGCAUACGCCGGCGGGAA	40377325	40377330
ENSBTAT00000047451	ENSBTAG00000033365	chr9	+	METTL24	miR-1737/miR-3548/miR-6345/miR-6357/GAGCACUGUUCGUGACCUGCUG	40416465	40416470
ENSBTAT00000047451	ENSBTAG00000033365	chr9	+	METTL24	miR-1764-3p/bta-miR-191b-3p/AGCUGCUUCCCCUGACACUCAG	40342404	40342409
ENSBTAT00000047451	ENSBTAG00000033365	chr9	+	METTL24	miR-1764-3p/bta-miR-191b-3p/AGCUGCUUCCCCUGACACUCAG	40461508	40461513
ENSBTAT00000047451	ENSBTAG00000033365	chr9	+	METTL24	miR-181b-3p/miR-181b-2-3p/miR-181b-1-3p/miR-677/miR-4420/bta-miR-181b-3p	40369372	40369377
ENSBTAT00000047451	ENSBTAG00000033365	chr9	+	METTL24	miR-185-5p/miR-882/miR-185/miR-3473a/miR-4306/miR-4644/miR-6626-5p/miR-10175-5p/bta-miR-185-5p	40340306	40340311
ENSBTAT00000047451	ENSBTAG00000033365	chr9	+	METTL24	miR-188-5p/miR-188/miR-6866-3p/miR-7061-3p/bta-miR-188-5p	40418618	40418623
ENSBTAT00000047451	ENSBTAG00000033365	chr9	+	METTL24	miR-193a-3p/miR-193b-3p/miR-193/miR-193a/miR-193b/bta-miR-193b-3p	40345341	40345346
ENSBTAT00000047451	ENSBTAG00000033365	chr9	+	METTL24	miR-1942/miR-7453-5p/bta-miR-219b-5p	40360011	40360016
ENSBTAT00000047451	ENSBTAG00000033365	chr9	+	METTL24	miR-202-5p/miR-202/bta-miR-202-5p	40416796	40416801
ENSBTAT00000047451	ENSBTAG00000033365	chr9	+	METTL24	miR-20a-3p/miR-460a-5p/miR-460-5p/UCUGCAUUGUGAAUGGGGAGACAUG	40405178	40405183
ENSBTAT00000047451	ENSBTAG00000033365	chr9	+	METTL24	miR-216b-5p/miR-216b/bta-miR-216b-5p	40349119	40349124
ENSBTAT00000047451	ENSBTAG00000033365	chr9	+	METTL24	miR-2284ac/bta-miR-2285ai-5p	40424103	40424108
ENSBTAT00000047451	ENSBTAG00000033365	chr9	+	METTL24	miR-2284j/miR-2284d/miR-2284n/miR-2284k/miR-2284c/miR-2284v/miR-2284m/miR-2284ab/miR-2285am-5p/miR-2285au/miR-2285bt/miR-2285dc/bta-miR-2284ab-5p/bta-miR-2285bt-5p	40384121	40384126
ENSBTAT00000047451	ENSBTAG00000033365	chr9	+	METTL24	miR-2284j/miR-2284d/miR-2284n/miR-2284k/miR-2284c/miR-2284v/miR-2284m/miR-2284ab/miR-2285am-5p/miR-2285au/miR-2285bt/miR-2285dc/bta-miR-2284ab-5p/bta-miR-2285bt-5p	40403585	40403590
ENSBTAT00000047451	ENSBTAG00000033365	chr9	+	METTL24	miR-2284q/AGCCAAAAAGUUCGUUCUGAUA	40458543	40458548
ENSBTAT00000047451	ENSBTAG00000033365	chr9	+	METTL24	miR-2284x/miR-2285aj-5p/miR-2285bo/bta-miR-2284x-5p	40450627	40450632
ENSBTAT00000047451	ENSBTAG00000033365	chr9	+	METTL24	miR-2284z/miR-2284aa/miR-12136/CAAAAAGUCCACUCGGUUUUUU	40406887	40406892
ENSBTAT00000047451	ENSBTAG00000033365	chr9	+	METTL24	miR-2284z/miR-2284aa/miR-12136/CAAAAAGUCCACUCGGUUUUUU	40406888	40406893
ENSBTAT00000047451	ENSBTAG00000033365	chr9	+	METTL24	miR-2284z/miR-2284aa/miR-12136/CAAAAAGUCCACUCGGUUUUUU	40411389	40411394
ENSBTAT00000047451	ENSBTAG00000033365	chr9	+	METTL24	miR-2285aa/miR-2285cj/bta-miR-2285aa-3p	40354333	40354338
ENSBTAT00000047451	ENSBTAG00000033365	chr9	+	METTL24	miR-2285bc/miR-2285cc/miR-2285ce/miR-2285da/miR-2285dd/miR-2285df/bta-miR-2285bc-3p	40431478	40431483
ENSBTAT00000047451	ENSBTAG00000033365	chr9	+	METTL24	miR-2285bc/miR-2285cc/miR-2285ce/miR-2285da/miR-2285dd/miR-2285df/bta-miR-2285bc-3p	40450537	40450542
ENSBTAT00000047451	ENSBTAG00000033365	chr9	+	METTL24	miR-2285bw/bta-miR-2285u-3p	40400925	40400930
ENSBTAT00000047451	ENSBTAG00000033365	chr9	+	METTL24	miR-2285t/bta-miR-2285t-3p	40417894	40417899
ENSBTAT00000047451	ENSBTAG00000033365	chr9	+	METTL24	miR-24-1-5p/miR-24-2-5p/miR-24-5p/miR-24a-5p/miR-24/bta-miR-24-5p/GUGCCUACUUUAUCUGAGUGUG	40395358	40395363
ENSBTAT00000047451	ENSBTAG00000033365	chr9	+	METTL24	miR-2454-5p/miR-7069-5p/miR-7306-5p/miR-12341-5p/CUGGGGGCACUGGCCAGGCUGU	40335311	40335316
ENSBTAT00000047451	ENSBTAG00000033365	chr9	+	METTL24	miR-2468/bta-miR-2468-5p	40395217	40395222
ENSBTAT00000047451	ENSBTAG00000033365	chr9	+	METTL24	miR-2484/bta-miR-2484-5p	40338894	40338899
ENSBTAT00000047451	ENSBTAG00000033365	chr9	+	METTL24	miR-26a-5p/miR-26b-5p/miR-26a/miR-26b/miR-26/miR-1297/miR-26-5p/miR-4465/miR-26a-2-5p/bta-miR-26b-5p/bta-miR-26a-5p	40339471	40339476
ENSBTAT00000047451	ENSBTAG00000033365	chr9	+	METTL24	miR-27a-3p/miR-27b-3p/miR-27a/miR-27b/miR-27c/miR-9985/bta-miR-27a-3p/bta-miR-27b-3p	40335969	40335974
ENSBTAT00000047451	ENSBTAG00000033365	chr9	+	METTL24	miR-302a-5p/miR-302a/bta-miR-302d-5p	40337252	40337257
ENSBTAT00000047451	ENSBTAG00000033365	chr9	+	METTL24	miR-3082-5p/miR-4797-5p/miR-12401-5p/GACAGAGUGCAGACCAGGGUCU	40393368	40393373
ENSBTAT00000047451	ENSBTAG00000033365	chr9	+	METTL24	miR-30a-5p/miR-30b-5p/miR-30c-5p/miR-30d-5p/miR-30e-5p/miR-384-5p/miR-30d/miR-30b/miR-30c/miR-30e/miR-30a/miR-30f/bta-miR-30c-5p/bta-miR-30e-5p/bta-miR-30f-5p/bta-miR-30a-5p/bta-miR-30d-5p/bta-miR-30b-5p	40393669	40393674
ENSBTAT00000047451	ENSBTAG00000033365	chr9	+	METTL24	miR-31-5p/miR-31a-5p/miR-31/miR-31a/bta-miR-31-5p	40414954	40414959
ENSBTAT00000047451	ENSBTAG00000033365	chr9	+	METTL24	miR-323b-3p/AACAAUACAACUUACUACCUCA	40389485	40389490
ENSBTAT00000047451	ENSBTAG00000033365	chr9	+	METTL24	miR-323b-3p/AACAAUACAACUUACUACCUCA	40392424	40392429
ENSBTAT00000047451	ENSBTAG00000033365	chr9	+	METTL24	miR-323/bta-miR-323-3p	40338625	40338630
ENSBTAT00000047451	ENSBTAG00000033365	chr9	+	METTL24	miR-324-3p/miR-6890-3p/bta-miR-324-3p	40344952	40344957
ENSBTAT00000047451	ENSBTAG00000033365	chr9	+	METTL24	miR-329-5p/miR-1815/miR-329-1-5p/miR-329-2-5p/bta-miR-329a-5p	40441082	40441087
ENSBTAT00000047451	ENSBTAG00000033365	chr9	+	METTL24	miR-34a-5p/miR-34c-5p/miR-34b-5p/miR-449a/miR-449a-5p/miR-34a/miR-449b-5p/miR-449c-5p/miR-34b/miR-34c/miR-449b/miR-449c/miR-449d-5p/bta-miR-34c-5p/bta-miR-34a-5p/bta-miR-449b-5p/bta-miR-449a-5p	40421307	40421312
ENSBTAT00000047451	ENSBTAG00000033365	chr9	+	METTL24	miR-34c-3p/miR-34b-3p/miR-34c/bta-miR-34b-3p	40336002	40336007
ENSBTAT00000047451	ENSBTAG00000033365	chr9	+	METTL24	miR-382-3p/miR-382/CAUCAUUCUGGGUUGUAUCUGG	40346699	40346704
ENSBTAT00000047451	ENSBTAG00000033365	chr9	+	METTL24	miR-382-5p/miR-382/bta-miR-382-5p	40408441	40408446
ENSBTAT00000047451	ENSBTAG00000033365	chr9	+	METTL24	miR-409-3p/miR-409/miR-7371m-3p/bta-miR-409a-3p/GAAUGUUGGAGAACUGCAGUU	40341823	40341828
ENSBTAT00000047451	ENSBTAG00000033365	chr9	+	METTL24	miR-411/miR-411a/bta-miR-411a-5p	40413851	40413856
ENSBTAT00000047451	ENSBTAG00000033365	chr9	+	METTL24	miR-421-3p/miR-421/miR-12406-3p/bta-miR-421-3p	40346427	40346432
ENSBTAT00000047451	ENSBTAG00000033365	chr9	+	METTL24	miR-450b-5p/miR-450b/bta-miR-450b-5p	40379013	40379018
ENSBTAT00000047451	ENSBTAG00000033365	chr9	+	METTL24	miR-450b-5p/miR-450b/bta-miR-450b-5p	40379014	40379019
ENSBTAT00000047451	ENSBTAG00000033365	chr9	+	METTL24	miR-497-3p/miR-6715a-3p/miR-6715-3p/bta-miR-6715-3p	40354606	40354611
ENSBTAT00000047451	ENSBTAG00000033365	chr9	+	METTL24	miR-5011-5p/bta-miR-1277-5p	40348499	40348504
ENSBTAT00000047451	ENSBTAG00000033365	chr9	+	METTL24	miR-5011-5p/bta-miR-1277-5p	40355556	40355561
ENSBTAT00000047451	ENSBTAG00000033365	chr9	+	METTL24	miR-5011-5p/bta-miR-1277-5p	40355557	40355562
ENSBTAT00000047451	ENSBTAG00000033365	chr9	+	METTL24	miR-548a-3p/miR-548e-3p/miR-548f-3p/miR-548a/miR-548f/miR-2285a/miR-548ar-3p/miR-548e/miR-548az-3p/miR-7859/miR-548bc/bta-miR-7859-3p	40336225	40336230
ENSBTAT00000047451	ENSBTAG00000033365	chr9	+	METTL24	miR-548d-3p/miR-548h-3p/miR-548b/miR-548z/miR-548ac/miR-2285u/miR-548bb-3p/miR-2285bm/bta-miR-2285bm-3p	40400923	40400928
ENSBTAT00000047451	ENSBTAG00000033365	chr9	+	METTL24	miR-548d-5p/AGCAAAAAUGUGCUAGUGCCAAA	40413985	40413990
ENSBTAT00000047451	ENSBTAG00000033365	chr9	+	METTL24	miR-561-3p/miR-2285bb/miR-2285by/miR-2285cq/miR-2285dj/bta-miR-2285bb-5p	40355290	40355295
ENSBTAT00000047451	ENSBTAG00000033365	chr9	+	METTL24	miR-5693/UCAGUGGCAGAGUGCAGGGACCUC	40447592	40447597
ENSBTAT00000047451	ENSBTAG00000033365	chr9	+	METTL24	miR-6416-3p/miR-7201-5p/CCAAAGAGUUCAUUGAGGUUUU	40362770	40362775
ENSBTAT00000047451	ENSBTAG00000033365	chr9	+	METTL24	miR-654-5p/miR-541-3p/miR-541/bta-miR-654-5p	40458850	40458855
ENSBTAT00000047451	ENSBTAG00000033365	chr9	+	METTL24	miR-7262h-3p/GAAGCCUACAGCACCCGGUAUU	40341993	40341998
ENSBTAT00000047451	ENSBTAG00000033365	chr9	+	METTL24	miR-7312b-3p/UCUCUGCAGGCCGUGUGCUUUG	40422215	40422220
ENSBTAT00000047451	ENSBTAG00000033365	chr9	+	METTL24	miR-7326-5p/ACAGAGAGCUUGCCCUUGUAUA	40419915	40419920
ENSBTAT00000047451	ENSBTAG00000033365	chr9	+	METTL24	miR-7386k-3p/miR-7386m-3p/AAAGAAGUAUAUGCAUAGGAAA	40446223	40446228
ENSBTAT00000047451	ENSBTAG00000033365	chr9	+	METTL24	UAGCAGAAGCAUUUCCGCACAC	40366609	40366614
ENSBTAT00000047451	ENSBTAG00000033365	chr9	+	METTL24	UGUAGGCUGGGAGAUAAAUGAAUA	40361191	40361196
ENSBTAT00000047455	ENSBTAG00000007705	chr24	-	COLEC12	AAAAACUCAAACGAACUUUUGG	35718285	35718290
ENSBTAT00000047455	ENSBTAG00000007705	chr24	-	COLEC12	AAACUGUACAAACUACUACCUCA	35737155	35737160
ENSBTAT00000047455	ENSBTAG00000007705	chr24	-	COLEC12	AAAUCAGAAUCACACCUGGGGGA	35692862	35692867
ENSBTAT00000047455	ENSBTAG00000007705	chr24	-	COLEC12	miR-130b-5p/miR-7014-3p/bta-miR-130b-5p	35747777	35747782
ENSBTAT00000047455	ENSBTAG00000007705	chr24	-	COLEC12	miR-133a-3p/miR-133b-3p/miR-133b/miR-133a/miR-133c-3p/miR-133c/bta-miR-133b-3p	35659819	35659824
ENSBTAT00000047455	ENSBTAG00000007705	chr24	-	COLEC12	miR-141-3p/miR-200a-3p/miR-200a/miR-141/bta-miR-141-3p/bta-miR-200a-3p	35811629	35811634
ENSBTAT00000047455	ENSBTAG00000007705	chr24	-	COLEC12	miR-146a-5p/miR-146b-5p/miR-146a/miR-146b/miR-146c-5p/miR-7153-5p/miR-12349-3p/bta-miR-146a-5p/bta-miR-146b-5p	35808248	35808253
ENSBTAT00000047455	ENSBTAG00000007705	chr24	-	COLEC12	miR-2284z/miR-2284aa/miR-12136/CAAAAAGUCCACUCGGUUUUUU	35733359	35733364
ENSBTAT00000047455	ENSBTAG00000007705	chr24	-	COLEC12	miR-2285bw/bta-miR-2285u-3p	35758164	35758169
ENSBTAT00000047455	ENSBTAG00000007705	chr24	-	COLEC12	miR-2285bw/bta-miR-2285u-3p	35758165	35758170
ENSBTAT00000047455	ENSBTAG00000007705	chr24	-	COLEC12	miR-2285cs/bta-miR-2285bd-3p	35746862	35746867
ENSBTAT00000047455	ENSBTAG00000007705	chr24	-	COLEC12	miR-2319a/miR-6524/bta-miR-6524-3p	35650378	35650383
ENSBTAT00000047455	ENSBTAG00000007705	chr24	-	COLEC12	miR-2319b/miR-3664-5p/bta-miR-7860-5p	35650378	35650383
ENSBTAT00000047455	ENSBTAG00000007705	chr24	-	COLEC12	miR-409-3p/miR-409/miR-7371m-3p/bta-miR-409a-3p/GAAUGUUGGAGAACUGCAGUU	35721975	35721980
ENSBTAT00000047455	ENSBTAG00000007705	chr24	-	COLEC12	miR-4277/miR-3600/bta-miR-3600-5p	35801938	35801943
ENSBTAT00000047455	ENSBTAG00000007705	chr24	-	COLEC12	miR-5011-5p/bta-miR-1277-5p	35814220	35814225
ENSBTAT00000047455	ENSBTAG00000007705	chr24	-	COLEC12	miR-5011-5p/bta-miR-1277-5p	35814221	35814226
ENSBTAT00000047455	ENSBTAG00000007705	chr24	-	COLEC12	miR-6516-3p/bta-miR-6516-3p	35725407	35725412
ENSBTAT00000047455	ENSBTAG00000007705	chr24	-	COLEC12	miR-679-3p/CGCAAGGUCGGUUCUACGGGUG	35813404	35813409
ENSBTAT00000047455	ENSBTAG00000007705	chr24	-	COLEC12	miR-802-5p/UCAGUAACAAAGAUUCAUCCUU	35711546	35711551
ENSBTAT00000047455	ENSBTAG00000007705	chr24	-	COLEC12	UCCUUCAGAAGUCACCCGGCUC	35667508	35667513
ENSBTAT00000047463	ENSBTAG00000003728	chr20	-	NDUFS4	miR-128-3p/miR-216a-3p/miR-128a-3p/miR-128/miR-128b-3p/miR-3681-3p/miR-6539/bta-miR-128-3p	25474907	25474912
ENSBTAT00000047463	ENSBTAG00000003728	chr20	-	NDUFS4	miR-200b-3p/miR-200c-3p/miR-429/miR-429-3p/miR-200b/miR-200c/miR-548a/bta-miR-200c-3p/bta-miR-429-3p/bta-miR-200b-3p	25439075	25439080
ENSBTAT00000047463	ENSBTAG00000003728	chr20	-	NDUFS4	miR-200b-3p/miR-200c-3p/miR-429/miR-429-3p/miR-200b/miR-200c/miR-548a/bta-miR-200c-3p/bta-miR-429-3p/bta-miR-200b-3p	25498813	25498818
ENSBTAT00000047471	ENSBTAG00000014467	chr8	+	NA	AAACUGUACAAACUACUACCUCA	40849039	40849044
ENSBTAT00000047471	ENSBTAG00000014467	chr8	+	NA	ACAGAGUUCAUUUGGGUUUUUC	40851178	40851183
ENSBTAT00000047471	ENSBTAG00000014467	chr8	+	NA	AUACUUUUUGGGGUAAGGGCUU	40839527	40839532
ENSBTAT00000047471	ENSBTAG00000014467	chr8	+	NA	bta-miR-2284w-3p	40907803	40907808
ENSBTAT00000047471	ENSBTAG00000014467	chr8	+	NA	bta-miR-338-5p	40865605	40865610
ENSBTAT00000047471	ENSBTAG00000014467	chr8	+	NA	bta-miR-502b-5p	40854054	40854059
ENSBTAT00000047471	ENSBTAG00000014467	chr8	+	NA	CACAAGUUCGGAUCUACGGGUU	40948577	40948582
ENSBTAT00000047471	ENSBTAG00000014467	chr8	+	NA	CAGCCAAGCUCAGACGGAUCCGA	40906781	40906786
ENSBTAT00000047471	ENSBTAG00000014467	chr8	+	NA	CCUCAGACCUUAGAUUUCUUC/GCUCAGACCUACAGCUUGGUGU	40867271	40867276
ENSBTAT00000047471	ENSBTAG00000014467	chr8	+	NA	CCUGUUAAAGACUUUACCACUC	40926421	40926426
ENSBTAT00000047471	ENSBTAG00000014467	chr8	+	NA	CUAUCUGAGUGAUGGUGAGGACU	40845002	40845007
ENSBTAT00000047471	ENSBTAG00000014467	chr8	+	NA	CUUCCACUGUGGAGUUCCUGGG	40851751	40851756
ENSBTAT00000047471	ENSBTAG00000014467	chr8	+	NA	GACAAAGUUCUGUGAUGCACUGA	40875863	40875868
ENSBTAT00000047471	ENSBTAG00000014467	chr8	+	NA	GACAAAGUUCUGUGAUGCACUGA	40875864	40875869
ENSBTAT00000047471	ENSBTAG00000014467	chr8	+	NA	GCACAGCGGCUUGGCCUGUCCA	40934633	40934638
ENSBTAT00000047471	ENSBTAG00000014467	chr8	+	NA	GCAGCAAGUACCCACAGUGCGG	40854741	40854746
ENSBTAT00000047471	ENSBTAG00000014467	chr8	+	NA	GCCACAGUGAGGACAGUGAUUUG	40942788	40942793
ENSBTAT00000047471	ENSBTAG00000014467	chr8	+	NA	GGAGGGGGGAACGGCGGGGGCGGGG	40945748	40945753
ENSBTAT00000047471	ENSBTAG00000014467	chr8	+	NA	miR-10b-5p/miR-10a-5p/miR-10a/miR-10b/miR-10c/miR-10c-5p/bta-miR-10b-5p/bta-miR-10a-5p	40857708	40857713
ENSBTAT00000047471	ENSBTAG00000014467	chr8	+	NA	miR-1205/miR-10179-5p/miR-10394-5p/GCUGCAGGCAGGCGACCACGUG	40885312	40885317
ENSBTAT00000047471	ENSBTAG00000014467	chr8	+	NA	miR-129-5p/miR-129/miR-9983-3p/UUUUUUGCUGGAACAUUUCUGG	40947242	40947247
ENSBTAT00000047471	ENSBTAG00000014467	chr8	+	NA	miR-137-3p/miR-137/miR-137b-3p/bta-miR-137-3p	40865476	40865481
ENSBTAT00000047471	ENSBTAG00000014467	chr8	+	NA	miR-138-2-3p/bta-miR-138-3p	40865947	40865952
ENSBTAT00000047471	ENSBTAG00000014467	chr8	+	NA	miR-142a-5p/miR-142-5p/miR-5590-3p/bta-miR-2285f-5p	40937540	40937545
ENSBTAT00000047471	ENSBTAG00000014467	chr8	+	NA	miR-146a-5p/miR-146b-5p/miR-146a/miR-146b/miR-146c-5p/miR-7153-5p/miR-12349-3p/bta-miR-146a-5p/bta-miR-146b-5p	40921800	40921805
ENSBTAT00000047471	ENSBTAG00000014467	chr8	+	NA	miR-150-5p/miR-150/miR-5127/bta-miR-150-5p	40944829	40944834
ENSBTAT00000047471	ENSBTAG00000014467	chr8	+	NA	miR-1564-3p/miR-6780a-3p/miR-7312-3p/CUCCUCUGAAAAAGCCUCUAAC	40887417	40887422
ENSBTAT00000047471	ENSBTAG00000014467	chr8	+	NA	miR-15a-5p/miR-16-5p/miR-15b-5p/miR-195a-5p/miR-195-5p/miR-322-5p/miR-15a/miR-424-5p/miR-15b/miR-16/miR-497-5p/miR-497a-5p/miR-16b/miR-16c/miR-16a/miR-15c/miR-195/miR-497/miR-15c-5p/miR-16c-5p/miR-1907/miR-424/miR-195b/miR-6342/miR-6353/miR-6419/miR-6838-5p/miR-12274-5p/miR-16b-5p/bta-miR-16b-5p/bta-miR-15b-5p/bta-miR-16a-5p/bta-miR-15a-5p/bta-miR-195-5p/bta-miR-497-5p/bta-miR-424-5p/CAGCAGCAUACGCCGGCGGGAA	40887950	40887955
ENSBTAT00000047471	ENSBTAG00000014467	chr8	+	NA	miR-1679/miR-6575-5p/GUGUCAGCAAAUGCGUUCUCUU	40899058	40899063
ENSBTAT00000047471	ENSBTAG00000014467	chr8	+	NA	miR-1737/miR-3548/miR-6345/miR-6357/GAGCACUGUUCGUGACCUGCUG	40863635	40863640
ENSBTAT00000047471	ENSBTAG00000014467	chr8	+	NA	miR-17-5p/miR-20a-5p/miR-93-5p/miR-106a-5p/miR-106b-5p/miR-106-5p/miR-20b-5p/miR-20a/miR-106b/miR-106a/miR-526b-3p/miR-519d-3p/miR-106/miR-20b/miR-93/miR-427/miR-519d/miR-6383/miR-1643b-3p/bta-miR-17-5p/bta-miR-20a-5p/bta-miR-106b-5p/bta-miR-93-5p/bta-miR-20b-5p/bta-miR-106a-5p	40835037	40835042
ENSBTAT00000047471	ENSBTAG00000014467	chr8	+	NA	miR-17-5p/miR-20a-5p/miR-93-5p/miR-106a-5p/miR-106b-5p/miR-106-5p/miR-20b-5p/miR-20a/miR-106b/miR-106a/miR-526b-3p/miR-519d-3p/miR-106/miR-20b/miR-93/miR-427/miR-519d/miR-6383/miR-1643b-3p/bta-miR-17-5p/bta-miR-20a-5p/bta-miR-106b-5p/bta-miR-93-5p/bta-miR-20b-5p/bta-miR-106a-5p	40848860	40848865
ENSBTAT00000047471	ENSBTAG00000014467	chr8	+	NA	miR-17-5p/miR-20a-5p/miR-93-5p/miR-106a-5p/miR-106b-5p/miR-106-5p/miR-20b-5p/miR-20a/miR-106b/miR-106a/miR-526b-3p/miR-519d-3p/miR-106/miR-20b/miR-93/miR-427/miR-519d/miR-6383/miR-1643b-3p/bta-miR-17-5p/bta-miR-20a-5p/bta-miR-106b-5p/bta-miR-93-5p/bta-miR-20b-5p/bta-miR-106a-5p	40872732	40872737
ENSBTAT00000047471	ENSBTAG00000014467	chr8	+	NA	miR-1764-3p/bta-miR-191b-3p/AGCUGCUUCCCCUGACACUCAG	40868759	40868764
ENSBTAT00000047471	ENSBTAG00000014467	chr8	+	NA	miR-181a-5p/miR-181b-5p/miR-181c-5p/miR-181c/miR-181b/miR-181d-5p/miR-181a/miR-181d/miR-4262/bta-miR-181c-5p/bta-miR-181d-5p/bta-miR-181b-5p	40848131	40848136
ENSBTAT00000047471	ENSBTAG00000014467	chr8	+	NA	miR-185-3p/miR-3059-5p/miR-5616-5p/miR-7864/UUUCCUCUCUGCCCCAUAGGGU	40929993	40929998
ENSBTAT00000047471	ENSBTAG00000014467	chr8	+	NA	miR-185-5p/miR-882/miR-185/miR-3473a/miR-4306/miR-4644/miR-6626-5p/miR-10175-5p/bta-miR-185-5p	40918397	40918402
ENSBTAT00000047471	ENSBTAG00000014467	chr8	+	NA	miR-1942/miR-7453-5p/bta-miR-219b-5p	40894596	40894601
ENSBTAT00000047471	ENSBTAG00000014467	chr8	+	NA	miR-194-5p/miR-194/bta-miR-194-5p	40924077	40924082
ENSBTAT00000047471	ENSBTAG00000014467	chr8	+	NA	miR-1a-3p/miR-206-3p/miR-1-3p/miR-206/miR-1b-3p/miR-613/miR-1a/miR-1b/miR-1/miR-6349/miR-6382/bta-miR-1-3p/bta-miR-206-3p	40845170	40845175
ENSBTAT00000047471	ENSBTAG00000014467	chr8	+	NA	miR-205-5p/miR-205/miR-205b/miR-205a/bta-miR-205-5p	40877507	40877512
ENSBTAT00000047471	ENSBTAG00000014467	chr8	+	NA	miR-20a-3p/miR-460a-5p/miR-460-5p/UCUGCAUUGUGAAUGGGGAGACAUG	40864447	40864452
ENSBTAT00000047471	ENSBTAG00000014467	chr8	+	NA	miR-214-3p/miR-214/miR-761/miR-3619-5p/bta-miR-214-3p	40858397	40858402
ENSBTAT00000047471	ENSBTAG00000014467	chr8	+	NA	miR-214-3p/miR-214/miR-761/miR-3619-5p/bta-miR-214-3p	40860104	40860109
ENSBTAT00000047471	ENSBTAG00000014467	chr8	+	NA	miR-219a-1-3p/miR-219-1-3p/miR-6559-3p/miR-219/bta-miR-219-3p	40842503	40842508
ENSBTAT00000047471	ENSBTAG00000014467	chr8	+	NA	miR-2284j/miR-2284d/miR-2284n/miR-2284k/miR-2284c/miR-2284v/miR-2284m/miR-2284ab/miR-2285am-5p/miR-2285au/miR-2285bt/miR-2285dc/bta-miR-2284ab-5p/bta-miR-2285bt-5p	40842528	40842533
ENSBTAT00000047471	ENSBTAG00000014467	chr8	+	NA	miR-2284j/miR-2284d/miR-2284n/miR-2284k/miR-2284c/miR-2284v/miR-2284m/miR-2284ab/miR-2285am-5p/miR-2285au/miR-2285bt/miR-2285dc/bta-miR-2284ab-5p/bta-miR-2285bt-5p	40842529	40842534
ENSBTAT00000047471	ENSBTAG00000014467	chr8	+	NA	miR-2284j/miR-2284d/miR-2284n/miR-2284k/miR-2284c/miR-2284v/miR-2284m/miR-2284ab/miR-2285am-5p/miR-2285au/miR-2285bt/miR-2285dc/bta-miR-2284ab-5p/bta-miR-2285bt-5p	40844909	40844914
ENSBTAT00000047471	ENSBTAG00000014467	chr8	+	NA	miR-2284j/miR-2284d/miR-2284n/miR-2284k/miR-2284c/miR-2284v/miR-2284m/miR-2284ab/miR-2285am-5p/miR-2285au/miR-2285bt/miR-2285dc/bta-miR-2284ab-5p/bta-miR-2285bt-5p	40858352	40858357
ENSBTAT00000047471	ENSBTAG00000014467	chr8	+	NA	miR-2284j/miR-2284d/miR-2284n/miR-2284k/miR-2284c/miR-2284v/miR-2284m/miR-2284ab/miR-2285am-5p/miR-2285au/miR-2285bt/miR-2285dc/bta-miR-2284ab-5p/bta-miR-2285bt-5p	40867612	40867617
ENSBTAT00000047471	ENSBTAG00000014467	chr8	+	NA	miR-2284j/miR-2284d/miR-2284n/miR-2284k/miR-2284c/miR-2284v/miR-2284m/miR-2284ab/miR-2285am-5p/miR-2285au/miR-2285bt/miR-2285dc/bta-miR-2284ab-5p/bta-miR-2285bt-5p	40879354	40879359
ENSBTAT00000047471	ENSBTAG00000014467	chr8	+	NA	miR-2284j/miR-2284d/miR-2284n/miR-2284k/miR-2284c/miR-2284v/miR-2284m/miR-2284ab/miR-2285am-5p/miR-2285au/miR-2285bt/miR-2285dc/bta-miR-2284ab-5p/bta-miR-2285bt-5p	40909110	40909115
ENSBTAT00000047471	ENSBTAG00000014467	chr8	+	NA	miR-2284j/miR-2284d/miR-2284n/miR-2284k/miR-2284c/miR-2284v/miR-2284m/miR-2284ab/miR-2285am-5p/miR-2285au/miR-2285bt/miR-2285dc/bta-miR-2284ab-5p/bta-miR-2285bt-5p	40909111	40909116
ENSBTAT00000047471	ENSBTAG00000014467	chr8	+	NA	miR-2284x/miR-2285aj-5p/miR-2285bo/bta-miR-2284x-5p	40879355	40879360
ENSBTAT00000047471	ENSBTAG00000014467	chr8	+	NA	miR-2284x/miR-2285aj-5p/miR-2285bo/bta-miR-2284x-5p	40879356	40879361
ENSBTAT00000047471	ENSBTAG00000014467	chr8	+	NA	miR-2284z/miR-2284aa/miR-12136/CAAAAAGUCCACUCGGUUUUUU	40917263	40917268
ENSBTAT00000047471	ENSBTAG00000014467	chr8	+	NA	miR-2284z/miR-2284aa/miR-12136/CAAAAAGUCCACUCGGUUUUUU	40917264	40917269
ENSBTAT00000047471	ENSBTAG00000014467	chr8	+	NA	miR-2285aa/miR-2285cj/bta-miR-2285aa-3p	40873064	40873069
ENSBTAT00000047471	ENSBTAG00000014467	chr8	+	NA	miR-2285aa/miR-2285cj/bta-miR-2285aa-3p	40945494	40945499
ENSBTAT00000047471	ENSBTAG00000014467	chr8	+	NA	miR-2285bw/bta-miR-2285u-3p	40839573	40839578
ENSBTAT00000047471	ENSBTAG00000014467	chr8	+	NA	miR-2319b/miR-3664-5p/bta-miR-7860-5p	40859478	40859483
ENSBTAT00000047471	ENSBTAG00000014467	chr8	+	NA	miR-2368-3p/bta-miR-2368-3p	40838321	40838326
ENSBTAT00000047471	ENSBTAG00000014467	chr8	+	NA	miR-2402/CUACCUGCACGAACAGCACUUUG/CUACCUGCACUGUAAGCACUUUU	40877805	40877810
ENSBTAT00000047471	ENSBTAG00000014467	chr8	+	NA	miR-2402/CUACCUGCACGAACAGCACUUUG/CUACCUGCACUGUAAGCACUUUU	40928046	40928051
ENSBTAT00000047471	ENSBTAG00000014467	chr8	+	NA	miR-24-3p/miR-24/miR-24a-3p/miR-24b/miR-6361/miR-6369/miR-5124b/miR-6410/miR-6413/AGGCUCAGAUUAAGGCACAAGUCU	40898843	40898848
ENSBTAT00000047471	ENSBTAG00000014467	chr8	+	NA	miR-2454-5p/miR-7069-5p/miR-7306-5p/miR-12341-5p/CUGGGGGCACUGGCCAGGCUGU	40847626	40847631
ENSBTAT00000047471	ENSBTAG00000014467	chr8	+	NA	miR-2483-3p/bta-miR-2483-3p	40849276	40849281
ENSBTAT00000047471	ENSBTAG00000014467	chr8	+	NA	miR-25-3p/miR-32-5p/miR-92a-3p/miR-363-3p/miR-367-3p/miR-92-3p/miR-32/miR-92/miR-25/miR-92b-3p/miR-367/miR-92a/miR-92b/miR-363/bta-miR-92b-3p/bta-miR-32-5p/bta-miR-92a-3p/bta-miR-25-3p	40848734	40848739
ENSBTAT00000047471	ENSBTAG00000014467	chr8	+	NA	miR-27a-3p/miR-27b-3p/miR-27a/miR-27b/miR-27c/miR-9985/bta-miR-27a-3p/bta-miR-27b-3p	40840018	40840023
ENSBTAT00000047471	ENSBTAG00000014467	chr8	+	NA	miR-29a/miR-29a-3p/miR-5682/bta-miR-29a-3p	40903604	40903609
ENSBTAT00000047471	ENSBTAG00000014467	chr8	+	NA	miR-3071-3p/AUCAUCAAAACAAAUGGAGUCCU	40885062	40885067
ENSBTAT00000047471	ENSBTAG00000014467	chr8	+	NA	miR-30a-3p/miR-30d-3p/miR-30e-3p/miR-30e/miR-6693-3p/bta-miR-3601-5p	40914428	40914433
ENSBTAT00000047471	ENSBTAG00000014467	chr8	+	NA	miR-328a-3p/miR-328-3p/miR-328/miR-328b-3p/miR-6395/bta-miR-328-3p	40877630	40877635
ENSBTAT00000047471	ENSBTAG00000014467	chr8	+	NA	miR-329-3p/miR-362-3p/miR-329/miR-362/miR-329a/miR-329b/bta-miR-329a-3p/bta-miR-329b-3p	40846650	40846655
ENSBTAT00000047471	ENSBTAG00000014467	chr8	+	NA	miR-330-3p/miR-330/miR-6240/bta-miR-330-3p	40842234	40842239
ENSBTAT00000047471	ENSBTAG00000014467	chr8	+	NA	miR-339-5p/miR-339/miR-339a/miR-339b/miR-3586-5p/bta-miR-339b-5p	40931781	40931786
ENSBTAT00000047471	ENSBTAG00000014467	chr8	+	NA	miR-340-5p/miR-340/bta-miR-340-5p	40880831	40880836
ENSBTAT00000047471	ENSBTAG00000014467	chr8	+	NA	miR-3577-5p/UGUGGCAGGAGCAGACAGCGGU	40947942	40947947
ENSBTAT00000047471	ENSBTAG00000014467	chr8	+	NA	miR-362-5p/miR-500-5p/miR-362/miR-500b-5p/bta-miR-362-5p	40935047	40935052
ENSBTAT00000047471	ENSBTAG00000014467	chr8	+	NA	miR-374a-5p/miR-374-5p/miR-374b-5p/miR-374a/miR-374b/bta-miR-374a-5p/bta-miR-374b-5p	40940291	40940296
ENSBTAT00000047471	ENSBTAG00000014467	chr8	+	NA	miR-376a-5p/miR-376a-1-5p/bta-miR-376a-5p	40860617	40860622
ENSBTAT00000047471	ENSBTAG00000014467	chr8	+	NA	miR-378g/miR-6637-3p/miR-7482-5p/GCUGGGCUGCGUCGGCGCUCGGA	40868388	40868393
ENSBTAT00000047471	ENSBTAG00000014467	chr8	+	NA	miR-378g/miR-6637-3p/miR-7482-5p/GCUGGGCUGCGUCGGCGCUCGGA	40868389	40868394
ENSBTAT00000047471	ENSBTAG00000014467	chr8	+	NA	miR-410-3p/miR-344d-3p/miR-410/miR-344e-3p/miR-344b-1-3p/bta-miR-410-3p	40849947	40849952
ENSBTAT00000047471	ENSBTAG00000014467	chr8	+	NA	miR-410-3p/miR-344d-3p/miR-410/miR-344e-3p/miR-344b-1-3p/bta-miR-410-3p	40849948	40849953
ENSBTAT00000047471	ENSBTAG00000014467	chr8	+	NA	miR-423-5p/miR-423a/miR-3184-5p/miR-3573-5p/miR-6921-5p/miR-11971/bta-miR-423-5p/UGAGGGGCCUCGGCCUACUGGU	40845777	40845782
ENSBTAT00000047471	ENSBTAG00000014467	chr8	+	NA	miR-423-5p/miR-423a/miR-3184-5p/miR-3573-5p/miR-6921-5p/miR-11971/bta-miR-423-5p/UGAGGGGCCUCGGCCUACUGGU	40845778	40845783
ENSBTAT00000047471	ENSBTAG00000014467	chr8	+	NA	miR-425-5p/bta-miR-425-5p	40862638	40862643
ENSBTAT00000047471	ENSBTAG00000014467	chr8	+	NA	miR-432-5p/miR-432/miR-7457-3p/bta-miR-432-5p	40910839	40910844
ENSBTAT00000047471	ENSBTAG00000014467	chr8	+	NA	miR-483-3p/miR-483/bta-miR-483-3p	40845300	40845305
ENSBTAT00000047471	ENSBTAG00000014467	chr8	+	NA	miR-495-3p/miR-495/miR-1192/miR-5688/miR-12200-5p/bta-miR-495-3p	40842643	40842648
ENSBTAT00000047471	ENSBTAG00000014467	chr8	+	NA	miR-5011-5p/bta-miR-1277-5p	40940584	40940589
ENSBTAT00000047471	ENSBTAG00000014467	chr8	+	NA	miR-5011-5p/bta-miR-1277-5p	40940585	40940590
ENSBTAT00000047471	ENSBTAG00000014467	chr8	+	NA	miR-502b/bta-miR-502b-3p	40938986	40938991
ENSBTAT00000047471	ENSBTAG00000014467	chr8	+	NA	miR-5125/bta-miR-3120-5p	40888674	40888679
ENSBTAT00000047471	ENSBTAG00000014467	chr8	+	NA	miR-5192/CGGAGAGUGUCGUCGGCGGCGU	40890936	40890941
ENSBTAT00000047471	ENSBTAG00000014467	chr8	+	NA	miR-541-5p/miR-2462/miR-8095/bta-miR-541-5p	40854922	40854927
ENSBTAT00000047471	ENSBTAG00000014467	chr8	+	NA	miR-542-3p/miR-542/bta-miR-542-3p	40928324	40928329
ENSBTAT00000047471	ENSBTAG00000014467	chr8	+	NA	miR-548d-3p/miR-548h-3p/miR-548b/miR-548z/miR-548ac/miR-2285u/miR-548bb-3p/miR-2285bm/bta-miR-2285bm-3p	40839572	40839577
ENSBTAT00000047471	ENSBTAG00000014467	chr8	+	NA	miR-5693/UCAGUGGCAGAGUGCAGGGACCUC	40883744	40883749
ENSBTAT00000047471	ENSBTAG00000014467	chr8	+	NA	miR-654-5p/miR-541-3p/miR-541/bta-miR-654-5p	40875331	40875336
ENSBTAT00000047471	ENSBTAG00000014467	chr8	+	NA	miR-6549-5p/GGCCUUCUGACUCCAAGUCCAGU	40834594	40834599
ENSBTAT00000047471	ENSBTAG00000014467	chr8	+	NA	miR-6620-5p/GGAGAUGGAGCCAGGGCCCUAA	40920449	40920454
ENSBTAT00000047471	ENSBTAG00000014467	chr8	+	NA	miR-6651-5p/ACCAGGUUCCACCCCAGCAGGC	40869142	40869147
ENSBTAT00000047471	ENSBTAG00000014467	chr8	+	NA	miR-6710-3p/miR-10164-3p/bta-miR-10164-3p	40917302	40917307
ENSBTAT00000047471	ENSBTAG00000014467	chr8	+	NA	miR-671-5p/miR-671/bta-miR-671-5p/AGGAAGCCACAGGUAAAAUGUUUGA	40937141	40937146
ENSBTAT00000047471	ENSBTAG00000014467	chr8	+	NA	miR-7158-5p/UGCUCAAUAAAUACCCGUUGAAU	40886306	40886311
ENSBTAT00000047471	ENSBTAG00000014467	chr8	+	NA	miR-7222-3p/CCCAGGACCCGGAGCAGGCUGC	40879542	40879547
ENSBTAT00000047471	ENSBTAG00000014467	chr8	+	NA	miR-7312b-3p/UCUCUGCAGGCCGUGUGCUUUG	40858535	40858540
ENSBTAT00000047471	ENSBTAG00000014467	chr8	+	NA	miR-7326-5p/ACAGAGAGCUUGCCCUUGUAUA	40840231	40840236
ENSBTAT00000047471	ENSBTAG00000014467	chr8	+	NA	miR-760-3p/miR-760/miR-1842/miR-7239-3p/bta-miR-760-3p/bta-miR-1842-5p	40834797	40834802
ENSBTAT00000047471	ENSBTAG00000014467	chr8	+	NA	miR-760-3p/miR-760/miR-1842/miR-7239-3p/bta-miR-760-3p/bta-miR-1842-5p	40844600	40844605
ENSBTAT00000047471	ENSBTAG00000014467	chr8	+	NA	miR-760-3p/miR-760/miR-1842/miR-7239-3p/bta-miR-760-3p/bta-miR-1842-5p	40844601	40844606
ENSBTAT00000047471	ENSBTAG00000014467	chr8	+	NA	miR-7646-3p/miR-12199-3p/ACACUGGUACAAGGGUUGGGAGA	40849638	40849643
ENSBTAT00000047471	ENSBTAG00000014467	chr8	+	NA	miR-7646-3p/miR-12199-3p/ACACUGGUACAAGGGUUGGGAGA	40849639	40849644
ENSBTAT00000047471	ENSBTAG00000014467	chr8	+	NA	miR-7a-1-3p/miR-3065-5p/miR-3065/ACAACAAAAUCACUAGUCUUCCAG	40850200	40850205
ENSBTAT00000047471	ENSBTAG00000014467	chr8	+	NA	miR-874-3p/miR-874/miR-191-3p/bta-miR-874-3p	40879587	40879592
ENSBTAT00000047471	ENSBTAG00000014467	chr8	+	NA	UUCAGACUACUCUCCCGCCCGUCCU	40865285	40865290
ENSBTAT00000047473	ENSBTAG00000006718	chr16	-	NVL	CUGGGCAAUAUAGCGAGA	28144214	28144219
ENSBTAT00000047473	ENSBTAG00000006718	chr16	-	NVL	let-7a-5p/let-7b-5p/let-7c-5p/let-7d-5p/let-7e-5p/let-7f-5p/miR-98-5p/let-7g-5p/let-7i-5p/let-7i/let-7b/let-7d/let-7j-5p/let-7k-5p/miR-98/let-7f/let-7c/let-7g/let-7e/let-7a/let-7j/miR-1961/miR-4458/miR-4500/miR-6134/let-7k/let-7l-5p/bta-let-7c-5p/bta-let-7a-5p/bta-let-7b-3p/bta-let-7i-5p/bta-let-7f-5p/bta-let-7d-5p/bta-let-7e-5p/bta-let-7g-5p/bta-miR-98-5p	28190096	28190101
ENSBTAT00000047473	ENSBTAG00000006718	chr16	-	NVL	let-7a-5p/let-7b-5p/let-7c-5p/let-7d-5p/let-7e-5p/let-7f-5p/miR-98-5p/let-7g-5p/let-7i-5p/let-7i/let-7b/let-7d/let-7j-5p/let-7k-5p/miR-98/let-7f/let-7c/let-7g/let-7e/let-7a/let-7j/miR-1961/miR-4458/miR-4500/miR-6134/let-7k/let-7l-5p/bta-let-7c-5p/bta-let-7a-5p/bta-let-7b-3p/bta-let-7i-5p/bta-let-7f-5p/bta-let-7d-5p/bta-let-7e-5p/bta-let-7g-5p/bta-miR-98-5p	28199473	28199478
ENSBTAT00000047473	ENSBTAG00000006718	chr16	-	NVL	miR-140-3p/miR-140/miR-7467-3p/miR-497b/bta-miR-140-3p	28153038	28153043
ENSBTAT00000047473	ENSBTAG00000006718	chr16	-	NVL	miR-17-5p/miR-20a-5p/miR-93-5p/miR-106a-5p/miR-106b-5p/miR-106-5p/miR-20b-5p/miR-20a/miR-106b/miR-106a/miR-526b-3p/miR-519d-3p/miR-106/miR-20b/miR-93/miR-427/miR-519d/miR-6383/miR-1643b-3p/bta-miR-17-5p/bta-miR-20a-5p/bta-miR-106b-5p/bta-miR-93-5p/bta-miR-20b-5p/bta-miR-106a-5p	28162099	28162104
ENSBTAT00000047473	ENSBTAG00000006718	chr16	-	NVL	miR-17-5p/miR-20a-5p/miR-93-5p/miR-106a-5p/miR-106b-5p/miR-106-5p/miR-20b-5p/miR-20a/miR-106b/miR-106a/miR-526b-3p/miR-519d-3p/miR-106/miR-20b/miR-93/miR-427/miR-519d/miR-6383/miR-1643b-3p/bta-miR-17-5p/bta-miR-20a-5p/bta-miR-106b-5p/bta-miR-93-5p/bta-miR-20b-5p/bta-miR-106a-5p	28187532	28187537
ENSBTAT00000047473	ENSBTAG00000006718	chr16	-	NVL	miR-2278/miR-2397-3p/bta-miR-2397-3p	28202960	28202965
ENSBTAT00000047473	ENSBTAG00000006718	chr16	-	NVL	miR-2284t-5p/bta-miR-2284t-5p	28171917	28171922
ENSBTAT00000047473	ENSBTAG00000006718	chr16	-	NVL	miR-3081-5p/bta-miR-653-3p	28200059	28200064
ENSBTAT00000047473	ENSBTAG00000006718	chr16	-	NVL	miR-488-3p/miR-488/miR-2367-3p/miR-12316-3p/bta-miR-488-3p	28195177	28195182
ENSBTAT00000047473	ENSBTAG00000006718	chr16	-	NVL	miR-7463-3p/AUUACUUUCCAACUGGUCGACCA	28139087	28139092
ENSBTAT00000047473	ENSBTAG00000006718	chr16	-	NVL	UGUGGGCAGAGGAGCAGCCUCAG	28140807	28140812
ENSBTAT00000047474	ENSBTAG00000033398	chr28	+	HKDC1	CACAAGUUCGGAUCUACGGGUU	25768309	25768314
ENSBTAT00000047474	ENSBTAG00000033398	chr28	+	HKDC1	CUCUGCCCGCUCUCUGUCUUACAG	25758614	25758619
ENSBTAT00000047474	ENSBTAG00000033398	chr28	+	HKDC1	CUGGGCAAUAUAGCGAGA	25754941	25754946
ENSBTAT00000047474	ENSBTAG00000033398	chr28	+	HKDC1	GCAGCCAAGCCUCCUAACAGUUG	25777699	25777704
ENSBTAT00000047474	ENSBTAG00000033398	chr28	+	HKDC1	miR-105-5p/miR-105/miR-105b/miR-105a/miR-7853-5p/bta-miR-105a-5p/bta-miR-105b-5p	25782208	25782213
ENSBTAT00000047474	ENSBTAG00000033398	chr28	+	HKDC1	miR-129-5p/miR-129/miR-9983-3p/UUUUUUGCUGGAACAUUUCUGG	25754562	25754567
ENSBTAT00000047474	ENSBTAG00000033398	chr28	+	HKDC1	miR-130b-5p/miR-7014-3p/bta-miR-130b-5p	25754364	25754369
ENSBTAT00000047474	ENSBTAG00000033398	chr28	+	HKDC1	miR-140/miR-6612-5p/ACCACAGGAGUCUGAGCAUUUGA	25759395	25759400
ENSBTAT00000047474	ENSBTAG00000033398	chr28	+	HKDC1	miR-15a-5p/miR-16-5p/miR-15b-5p/miR-195a-5p/miR-195-5p/miR-322-5p/miR-15a/miR-424-5p/miR-15b/miR-16/miR-497-5p/miR-497a-5p/miR-16b/miR-16c/miR-16a/miR-15c/miR-195/miR-497/miR-15c-5p/miR-16c-5p/miR-1907/miR-424/miR-195b/miR-6342/miR-6353/miR-6419/miR-6838-5p/miR-12274-5p/miR-16b-5p/bta-miR-16b-5p/bta-miR-15b-5p/bta-miR-16a-5p/bta-miR-15a-5p/bta-miR-195-5p/bta-miR-497-5p/bta-miR-424-5p/CAGCAGCAUACGCCGGCGGGAA	25775213	25775218
ENSBTAT00000047474	ENSBTAG00000033398	chr28	+	HKDC1	miR-15a-5p/miR-16-5p/miR-15b-5p/miR-195a-5p/miR-195-5p/miR-322-5p/miR-15a/miR-424-5p/miR-15b/miR-16/miR-497-5p/miR-497a-5p/miR-16b/miR-16c/miR-16a/miR-15c/miR-195/miR-497/miR-15c-5p/miR-16c-5p/miR-1907/miR-424/miR-195b/miR-6342/miR-6353/miR-6419/miR-6838-5p/miR-12274-5p/miR-16b-5p/bta-miR-16b-5p/bta-miR-15b-5p/bta-miR-16a-5p/bta-miR-15a-5p/bta-miR-195-5p/bta-miR-497-5p/bta-miR-424-5p/CAGCAGCAUACGCCGGCGGGAA	25780317	25780322
ENSBTAT00000047474	ENSBTAG00000033398	chr28	+	HKDC1	miR-186-5p/miR-186/bta-miR-186-5p	25765340	25765345
ENSBTAT00000047474	ENSBTAG00000033398	chr28	+	HKDC1	miR-202-5p/miR-202/bta-miR-202-5p	25759271	25759276
ENSBTAT00000047474	ENSBTAG00000033398	chr28	+	HKDC1	miR-214-3p/miR-214/miR-761/miR-3619-5p/bta-miR-214-3p	25758570	25758575
ENSBTAT00000047474	ENSBTAG00000033398	chr28	+	HKDC1	miR-2284q/AGCCAAAAAGUUCGUUCUGAUA	25771571	25771576
ENSBTAT00000047474	ENSBTAG00000033398	chr28	+	HKDC1	miR-342-3p/miR-342/bta-miR-342-3p/ACUCACACCUAGGUUCCAAGGAUU	25771698	25771703
ENSBTAT00000047474	ENSBTAG00000033398	chr28	+	HKDC1	miR-375/bta-miR-375-3p	25779739	25779744
ENSBTAT00000047474	ENSBTAG00000033398	chr28	+	HKDC1	miR-382-5p/miR-382/bta-miR-382-5p	25777278	25777283
ENSBTAT00000047474	ENSBTAG00000033398	chr28	+	HKDC1	miR-421-3p/miR-421/miR-12406-3p/bta-miR-421-3p	25771914	25771919
ENSBTAT00000047474	ENSBTAG00000033398	chr28	+	HKDC1	miR-4781-3p/miR-6120-3p/bta-miR-6120-3p	25755558	25755563
ENSBTAT00000047474	ENSBTAG00000033398	chr28	+	HKDC1	miR-488-3p/miR-488/miR-2367-3p/miR-12316-3p/bta-miR-488-3p	25753479	25753484
ENSBTAT00000047474	ENSBTAG00000033398	chr28	+	HKDC1	miR-494-3p/miR-494/bta-miR-494-3p	25772708	25772713
ENSBTAT00000047474	ENSBTAG00000033398	chr28	+	HKDC1	miR-495-3p/miR-495/miR-1192/miR-5688/miR-12200-5p/bta-miR-495-3p	25763069	25763074
ENSBTAT00000047474	ENSBTAG00000033398	chr28	+	HKDC1	miR-506-5p/UAUUCAGGAACAUAUUGCAAAA	25765805	25765810
ENSBTAT00000047474	ENSBTAG00000033398	chr28	+	HKDC1	miR-6680-3p/miR-11973/bta-miR-11973-3p	25789392	25789397
ENSBTAT00000047474	ENSBTAG00000033398	chr28	+	HKDC1	miR-802-5p/UCAGUAACAAAGAUUCAUCCUU	25791412	25791417
ENSBTAT00000047474	ENSBTAG00000033398	chr28	+	HKDC1	miR-9-5p/miR-9a-5p/miR-9/miR-9b-5p/bta-miR-9-5p	25772208	25772213
ENSBTAT00000047474	ENSBTAG00000033398	chr28	+	HKDC1	UCAGAUUAAUAAAUUAAAGCUU	25766340	25766345
ENSBTAT00000047475	ENSBTAG00000033375	chr29	-	PATE2	AGAAAGAGUCCGGCACGACUGA	29565398	29565403
ENSBTAT00000047475	ENSBTAG00000033375	chr29	-	PATE2	bta-miR-202-3p	29565401	29565406
ENSBTAT00000047475	ENSBTAG00000033375	chr29	-	PATE2	CACAGGUUAAAGGGUCUCAGGGA	29565545	29565550
ENSBTAT00000047475	ENSBTAG00000033375	chr29	-	PATE2	CACCAAUAUUUACGUGCUGCUA	29565806	29565811
ENSBTAT00000047475	ENSBTAG00000033375	chr29	-	PATE2	miR-1758/ACACCAAGCUGUAGGUCUGAGC	29565805	29565810
ENSBTAT00000047475	ENSBTAG00000033375	chr29	-	PATE2	miR-17-5p/miR-20a-5p/miR-93-5p/miR-106a-5p/miR-106b-5p/miR-106-5p/miR-20b-5p/miR-20a/miR-106b/miR-106a/miR-526b-3p/miR-519d-3p/miR-106/miR-20b/miR-93/miR-427/miR-519d/miR-6383/miR-1643b-3p/bta-miR-17-5p/bta-miR-20a-5p/bta-miR-106b-5p/bta-miR-93-5p/bta-miR-20b-5p/bta-miR-106a-5p	29565797	29565802
ENSBTAT00000047475	ENSBTAG00000033375	chr29	-	PATE2	miR-1912-3p/miR-1295b-5p/UACCCAGAGCGUGCAGUGUGAA	29565051	29565056
ENSBTAT00000047475	ENSBTAG00000033375	chr29	-	PATE2	miR-214-3p/miR-214/miR-761/miR-3619-5p/bta-miR-214-3p	29566049	29566054
ENSBTAT00000047475	ENSBTAG00000033375	chr29	-	PATE2	miR-2284j/miR-2284d/miR-2284n/miR-2284k/miR-2284c/miR-2284v/miR-2284m/miR-2284ab/miR-2285am-5p/miR-2285au/miR-2285bt/miR-2285dc/bta-miR-2284ab-5p/bta-miR-2285bt-5p	29564894	29564899
ENSBTAT00000047475	ENSBTAG00000033375	chr29	-	PATE2	miR-2284j/miR-2284d/miR-2284n/miR-2284k/miR-2284c/miR-2284v/miR-2284m/miR-2284ab/miR-2285am-5p/miR-2285au/miR-2285bt/miR-2285dc/bta-miR-2284ab-5p/bta-miR-2285bt-5p	29565125	29565130
ENSBTAT00000047475	ENSBTAG00000033375	chr29	-	PATE2	miR-2284x/miR-2285aj-5p/miR-2285bo/bta-miR-2284x-5p	29565880	29565885
ENSBTAT00000047475	ENSBTAG00000033375	chr29	-	PATE2	miR-2285cs/bta-miR-2285bd-3p	29565558	29565563
ENSBTAT00000047475	ENSBTAG00000033375	chr29	-	PATE2	miR-27a-3p/miR-27b-3p/miR-27a/miR-27b/miR-27c/miR-9985/bta-miR-27a-3p/bta-miR-27b-3p	29564863	29564868
ENSBTAT00000047475	ENSBTAG00000033375	chr29	-	PATE2	miR-335/miR-335-5p/bta-miR-335-5p	29565930	29565935
ENSBTAT00000047475	ENSBTAG00000033375	chr29	-	PATE2	miR-374a-3p/bta-miR-374a-3p	29565897	29565902
ENSBTAT00000047475	ENSBTAG00000033375	chr29	-	PATE2	miR-494-3p/miR-494/bta-miR-494-3p	29566054	29566059
ENSBTAT00000047475	ENSBTAG00000033375	chr29	-	PATE2	miR-6516-5p/miR-6516/bta-miR-6516-5p	29564794	29564799
ENSBTAT00000047475	ENSBTAG00000033375	chr29	-	PATE2	miR-7312b-3p/UCUCUGCAGGCCGUGUGCUUUG	29565605	29565610
ENSBTAT00000047475	ENSBTAG00000033375	chr29	-	PATE2	miR-7326-5p/ACAGAGAGCUUGCCCUUGUAUA	29565054	29565059
ENSBTAT00000047475	ENSBTAG00000033375	chr29	-	PATE2	miR-760-3p/miR-760/miR-1842/miR-7239-3p/bta-miR-760-3p/bta-miR-1842-5p	29565382	29565387
ENSBTAT00000047475	ENSBTAG00000033375	chr29	-	PATE2	UAGCAGAAGCAUUUCCGCACAC	29566050	29566055
ENSBTAT00000047477	ENSBTAG00000033375	chr29	-	PATE2	AGAAAGAGUCCGGCACGACUGA	29565398	29565403
ENSBTAT00000047477	ENSBTAG00000033375	chr29	-	PATE2	bta-miR-202-3p	29565401	29565406
ENSBTAT00000047477	ENSBTAG00000033375	chr29	-	PATE2	CACAGGUUAAAGGGUCUCAGGGA	29565545	29565550
ENSBTAT00000047477	ENSBTAG00000033375	chr29	-	PATE2	CACCAAUAUUUACGUGCUGCUA	29565806	29565811
ENSBTAT00000047477	ENSBTAG00000033375	chr29	-	PATE2	miR-1758/ACACCAAGCUGUAGGUCUGAGC	29565805	29565810
ENSBTAT00000047477	ENSBTAG00000033375	chr29	-	PATE2	miR-17-5p/miR-20a-5p/miR-93-5p/miR-106a-5p/miR-106b-5p/miR-106-5p/miR-20b-5p/miR-20a/miR-106b/miR-106a/miR-526b-3p/miR-519d-3p/miR-106/miR-20b/miR-93/miR-427/miR-519d/miR-6383/miR-1643b-3p/bta-miR-17-5p/bta-miR-20a-5p/bta-miR-106b-5p/bta-miR-93-5p/bta-miR-20b-5p/bta-miR-106a-5p	29565797	29565802
ENSBTAT00000047477	ENSBTAG00000033375	chr29	-	PATE2	miR-1912-3p/miR-1295b-5p/UACCCAGAGCGUGCAGUGUGAA	29565051	29565056
ENSBTAT00000047477	ENSBTAG00000033375	chr29	-	PATE2	miR-214-3p/miR-214/miR-761/miR-3619-5p/bta-miR-214-3p	29566049	29566054
ENSBTAT00000047477	ENSBTAG00000033375	chr29	-	PATE2	miR-2284j/miR-2284d/miR-2284n/miR-2284k/miR-2284c/miR-2284v/miR-2284m/miR-2284ab/miR-2285am-5p/miR-2285au/miR-2285bt/miR-2285dc/bta-miR-2284ab-5p/bta-miR-2285bt-5p	29564894	29564899
ENSBTAT00000047477	ENSBTAG00000033375	chr29	-	PATE2	miR-2284j/miR-2284d/miR-2284n/miR-2284k/miR-2284c/miR-2284v/miR-2284m/miR-2284ab/miR-2285am-5p/miR-2285au/miR-2285bt/miR-2285dc/bta-miR-2284ab-5p/bta-miR-2285bt-5p	29565125	29565130
ENSBTAT00000047477	ENSBTAG00000033375	chr29	-	PATE2	miR-2284x/miR-2285aj-5p/miR-2285bo/bta-miR-2284x-5p	29565880	29565885
ENSBTAT00000047477	ENSBTAG00000033375	chr29	-	PATE2	miR-2285cs/bta-miR-2285bd-3p	29565558	29565563
ENSBTAT00000047477	ENSBTAG00000033375	chr29	-	PATE2	miR-27a-3p/miR-27b-3p/miR-27a/miR-27b/miR-27c/miR-9985/bta-miR-27a-3p/bta-miR-27b-3p	29564863	29564868
ENSBTAT00000047477	ENSBTAG00000033375	chr29	-	PATE2	miR-335/miR-335-5p/bta-miR-335-5p	29565930	29565935
ENSBTAT00000047477	ENSBTAG00000033375	chr29	-	PATE2	miR-374a-3p/bta-miR-374a-3p	29565897	29565902
ENSBTAT00000047477	ENSBTAG00000033375	chr29	-	PATE2	miR-494-3p/miR-494/bta-miR-494-3p	29566054	29566059
ENSBTAT00000047477	ENSBTAG00000033375	chr29	-	PATE2	miR-6516-5p/miR-6516/bta-miR-6516-5p	29564794	29564799
ENSBTAT00000047477	ENSBTAG00000033375	chr29	-	PATE2	miR-7312b-3p/UCUCUGCAGGCCGUGUGCUUUG	29565605	29565610
ENSBTAT00000047477	ENSBTAG00000033375	chr29	-	PATE2	miR-7326-5p/ACAGAGAGCUUGCCCUUGUAUA	29565054	29565059
ENSBTAT00000047477	ENSBTAG00000033375	chr29	-	PATE2	miR-760-3p/miR-760/miR-1842/miR-7239-3p/bta-miR-760-3p/bta-miR-1842-5p	29565382	29565387
ENSBTAT00000047477	ENSBTAG00000033375	chr29	-	PATE2	UAGCAGAAGCAUUUCCGCACAC	29566050	29566055
ENSBTAT00000047480	ENSBTAG00000006970	chr2	+	OLA1	ACUAGUUGAUUCGGCAGGUGAGU	22634246	22634251
ENSBTAT00000047480	ENSBTAG00000006970	chr2	+	OLA1	AGACUCAUUUGAGACGAUGAUG	22604540	22604545
ENSBTAT00000047480	ENSBTAG00000006970	chr2	+	OLA1	bta-miR-194b-3p/UUCCACAUCUUCUGAUUCAGACUC	22728158	22728163
ENSBTAT00000047480	ENSBTAG00000006970	chr2	+	OLA1	bta-miR-2285bg-5p	22641612	22641617
ENSBTAT00000047480	ENSBTAG00000006970	chr2	+	OLA1	bta-miR-338-5p	22566278	22566283
ENSBTAT00000047480	ENSBTAG00000006970	chr2	+	OLA1	bta-miR-338-5p	22697958	22697963
ENSBTAT00000047480	ENSBTAG00000006970	chr2	+	OLA1	bta-miR-3432a-3p	22580269	22580274
ENSBTAT00000047480	ENSBTAG00000006970	chr2	+	OLA1	bta-miR-502b-5p	22585579	22585584
ENSBTAT00000047480	ENSBTAG00000006970	chr2	+	OLA1	bta-miR-507-3p/UGAUUGGCAUUUCUUAGAGUGG	22579572	22579577
ENSBTAT00000047480	ENSBTAG00000006970	chr2	+	OLA1	CAGGCUAAUAGAGACCCUGACGC	22675076	22675081
ENSBTAT00000047480	ENSBTAG00000006970	chr2	+	OLA1	CGCAUUAUUACUCACGGUACGAG	22567943	22567948
ENSBTAT00000047480	ENSBTAG00000006970	chr2	+	OLA1	GCCAAAACAUUCAUUCGAGUUU	22565656	22565661
ENSBTAT00000047480	ENSBTAG00000006970	chr2	+	OLA1	miR-12214-3p/miR-12378-3p/UCACAUUUGCCUGCAGAGAUUU	22698130	22698135
ENSBTAT00000047480	ENSBTAG00000006970	chr2	+	OLA1	miR-127-3p/miR-127/bta-miR-127-3p	22655392	22655397
ENSBTAT00000047480	ENSBTAG00000006970	chr2	+	OLA1	miR-128-3p/miR-216a-3p/miR-128a-3p/miR-128/miR-128b-3p/miR-3681-3p/miR-6539/bta-miR-128-3p	22578714	22578719
ENSBTAT00000047480	ENSBTAG00000006970	chr2	+	OLA1	miR-140/miR-6612-5p/ACCACAGGAGUCUGAGCAUUUGA	22614795	22614800
ENSBTAT00000047480	ENSBTAG00000006970	chr2	+	OLA1	miR-142a-5p/miR-142-5p/miR-5590-3p/bta-miR-2285f-5p	22587959	22587964
ENSBTAT00000047480	ENSBTAG00000006970	chr2	+	OLA1	miR-144-5p/bta-miR-144-5p	22658492	22658497
ENSBTAT00000047480	ENSBTAG00000006970	chr2	+	OLA1	miR-149-5p/miR-149/miR-7290-5p/miR-7348-3p/bta-miR-149-5p	22565078	22565083
ENSBTAT00000047480	ENSBTAG00000006970	chr2	+	OLA1	miR-1679/miR-6575-5p/GUGUCAGCAAAUGCGUUCUCUU	22674124	22674129
ENSBTAT00000047480	ENSBTAG00000006970	chr2	+	OLA1	miR-1737/miR-3548/miR-6345/miR-6357/GAGCACUGUUCGUGACCUGCUG	22631039	22631044
ENSBTAT00000047480	ENSBTAG00000006970	chr2	+	OLA1	miR-17-5p/miR-20a-5p/miR-93-5p/miR-106a-5p/miR-106b-5p/miR-106-5p/miR-20b-5p/miR-20a/miR-106b/miR-106a/miR-526b-3p/miR-519d-3p/miR-106/miR-20b/miR-93/miR-427/miR-519d/miR-6383/miR-1643b-3p/bta-miR-17-5p/bta-miR-20a-5p/bta-miR-106b-5p/bta-miR-93-5p/bta-miR-20b-5p/bta-miR-106a-5p	22680323	22680328
ENSBTAT00000047480	ENSBTAG00000006970	chr2	+	OLA1	miR-181a-5p/miR-181b-5p/miR-181c-5p/miR-181c/miR-181b/miR-181d-5p/miR-181a/miR-181d/miR-4262/bta-miR-181c-5p/bta-miR-181d-5p/bta-miR-181b-5p	22567007	22567012
ENSBTAT00000047480	ENSBTAG00000006970	chr2	+	OLA1	miR-181a-5p/miR-181b-5p/miR-181c-5p/miR-181c/miR-181b/miR-181d-5p/miR-181a/miR-181d/miR-4262/bta-miR-181c-5p/bta-miR-181d-5p/bta-miR-181b-5p	22718702	22718707
ENSBTAT00000047480	ENSBTAG00000006970	chr2	+	OLA1	miR-18a-3p/miR-1646/miR-106-3p/miR-7069-3p/bta-miR-18a-3p/bta-miR-18b-3p	22663283	22663288
ENSBTAT00000047480	ENSBTAG00000006970	chr2	+	OLA1	miR-194-5p/miR-194/bta-miR-194-5p	22576364	22576369
ENSBTAT00000047480	ENSBTAG00000006970	chr2	+	OLA1	miR-200b-3p/miR-200c-3p/miR-429/miR-429-3p/miR-200b/miR-200c/miR-548a/bta-miR-200c-3p/bta-miR-429-3p/bta-miR-200b-3p	22623355	22623360
ENSBTAT00000047480	ENSBTAG00000006970	chr2	+	OLA1	miR-2110/miR-6525/miR-7231-5p/bta-miR-6525-5p	22583612	22583617
ENSBTAT00000047480	ENSBTAG00000006970	chr2	+	OLA1	miR-2284j/miR-2284d/miR-2284n/miR-2284k/miR-2284c/miR-2284v/miR-2284m/miR-2284ab/miR-2285am-5p/miR-2285au/miR-2285bt/miR-2285dc/bta-miR-2284ab-5p/bta-miR-2285bt-5p	22583277	22583282
ENSBTAT00000047480	ENSBTAG00000006970	chr2	+	OLA1	miR-2284j/miR-2284d/miR-2284n/miR-2284k/miR-2284c/miR-2284v/miR-2284m/miR-2284ab/miR-2285am-5p/miR-2285au/miR-2285bt/miR-2285dc/bta-miR-2284ab-5p/bta-miR-2285bt-5p	22609015	22609020
ENSBTAT00000047480	ENSBTAG00000006970	chr2	+	OLA1	miR-2284j/miR-2284d/miR-2284n/miR-2284k/miR-2284c/miR-2284v/miR-2284m/miR-2284ab/miR-2285am-5p/miR-2285au/miR-2285bt/miR-2285dc/bta-miR-2284ab-5p/bta-miR-2285bt-5p	22618627	22618632
ENSBTAT00000047480	ENSBTAG00000006970	chr2	+	OLA1	miR-2284j/miR-2284d/miR-2284n/miR-2284k/miR-2284c/miR-2284v/miR-2284m/miR-2284ab/miR-2285am-5p/miR-2285au/miR-2285bt/miR-2285dc/bta-miR-2284ab-5p/bta-miR-2285bt-5p	22639274	22639279
ENSBTAT00000047480	ENSBTAG00000006970	chr2	+	OLA1	miR-2284j/miR-2284d/miR-2284n/miR-2284k/miR-2284c/miR-2284v/miR-2284m/miR-2284ab/miR-2285am-5p/miR-2285au/miR-2285bt/miR-2285dc/bta-miR-2284ab-5p/bta-miR-2285bt-5p	22676969	22676974
ENSBTAT00000047480	ENSBTAG00000006970	chr2	+	OLA1	miR-2284j/miR-2284d/miR-2284n/miR-2284k/miR-2284c/miR-2284v/miR-2284m/miR-2284ab/miR-2285am-5p/miR-2285au/miR-2285bt/miR-2285dc/bta-miR-2284ab-5p/bta-miR-2285bt-5p	22699987	22699992
ENSBTAT00000047480	ENSBTAG00000006970	chr2	+	OLA1	miR-2284q/AGCCAAAAAGUUCGUUCUGAUA	22567651	22567656
ENSBTAT00000047480	ENSBTAG00000006970	chr2	+	OLA1	miR-2284x/miR-2285aj-5p/miR-2285bo/bta-miR-2284x-5p	22639276	22639281
ENSBTAT00000047480	ENSBTAG00000006970	chr2	+	OLA1	miR-2284z/miR-2284aa/miR-12136/CAAAAAGUCCACUCGGUUUUUU	22572753	22572758
ENSBTAT00000047480	ENSBTAG00000006970	chr2	+	OLA1	miR-2284z/miR-2284aa/miR-12136/CAAAAAGUCCACUCGGUUUUUU	22574254	22574259
ENSBTAT00000047480	ENSBTAG00000006970	chr2	+	OLA1	miR-2285b/bta-miR-2285b-3p	22724845	22724850
ENSBTAT00000047480	ENSBTAG00000006970	chr2	+	OLA1	miR-2368-3p/bta-miR-2368-3p	22686703	22686708
ENSBTAT00000047480	ENSBTAG00000006970	chr2	+	OLA1	miR-2400/bta-miR-2400-3p	22565664	22565669
ENSBTAT00000047480	ENSBTAG00000006970	chr2	+	OLA1	miR-323b-3p/AACAAUACAACUUACUACCUCA	22597438	22597443
ENSBTAT00000047480	ENSBTAG00000006970	chr2	+	OLA1	miR-323/bta-miR-323-3p	22705263	22705268
ENSBTAT00000047480	ENSBTAG00000006970	chr2	+	OLA1	miR-346/miR-346-5p/miR-12372-3p/bta-miR-346-5p	22595355	22595360
ENSBTAT00000047480	ENSBTAG00000006970	chr2	+	OLA1	miR-34a-5p/miR-34c-5p/miR-34b-5p/miR-449a/miR-449a-5p/miR-34a/miR-449b-5p/miR-449c-5p/miR-34b/miR-34c/miR-449b/miR-449c/miR-449d-5p/bta-miR-34c-5p/bta-miR-34a-5p/bta-miR-449b-5p/bta-miR-449a-5p	22660884	22660889
ENSBTAT00000047480	ENSBTAG00000006970	chr2	+	OLA1	miR-34a-5p/miR-34c-5p/miR-34b-5p/miR-449a/miR-449a-5p/miR-34a/miR-449b-5p/miR-449c-5p/miR-34b/miR-34c/miR-449b/miR-449c/miR-449d-5p/bta-miR-34c-5p/bta-miR-34a-5p/bta-miR-449b-5p/bta-miR-449a-5p	22705777	22705782
ENSBTAT00000047480	ENSBTAG00000006970	chr2	+	OLA1	miR-381-3p/miR-539-3p/miR-300/miR-381/bta-miR-381-3p	22575837	22575842
ENSBTAT00000047480	ENSBTAG00000006970	chr2	+	OLA1	miR-409-3p/miR-409/miR-7371m-3p/bta-miR-409a-3p/GAAUGUUGGAGAACUGCAGUU	22569789	22569794
ENSBTAT00000047480	ENSBTAG00000006970	chr2	+	OLA1	miR-424-3p/miR-424/bta-miR-424-3p	22573852	22573857
ENSBTAT00000047480	ENSBTAG00000006970	chr2	+	OLA1	miR-495-3p/miR-495/miR-1192/miR-5688/miR-12200-5p/bta-miR-495-3p	22622059	22622064
ENSBTAT00000047480	ENSBTAG00000006970	chr2	+	OLA1	miR-5011-5p/bta-miR-1277-5p	22606672	22606677
ENSBTAT00000047480	ENSBTAG00000006970	chr2	+	OLA1	miR-502b/bta-miR-502b-3p	22667576	22667581
ENSBTAT00000047480	ENSBTAG00000006970	chr2	+	OLA1	miR-5114/miR-7094b-2-5p/ACUGGAGACACGUGCACUGUAGA	22621220	22621225
ENSBTAT00000047480	ENSBTAG00000006970	chr2	+	OLA1	miR-5192/CGGAGAGUGUCGUCGGCGGCGU	22586800	22586805
ENSBTAT00000047480	ENSBTAG00000006970	chr2	+	OLA1	miR-5192/CGGAGAGUGUCGUCGGCGGCGU	22586801	22586806
ENSBTAT00000047480	ENSBTAG00000006970	chr2	+	OLA1	miR-548d-5p/AGCAAAAAUGUGCUAGUGCCAAA	22584526	22584531
ENSBTAT00000047480	ENSBTAG00000006970	chr2	+	OLA1	miR-561-3p/miR-2285bb/miR-2285by/miR-2285cq/miR-2285dj/bta-miR-2285bb-5p	22572751	22572756
ENSBTAT00000047480	ENSBTAG00000006970	chr2	+	OLA1	miR-561-3p/miR-2285bb/miR-2285by/miR-2285cq/miR-2285dj/bta-miR-2285bb-5p	22650516	22650521
ENSBTAT00000047480	ENSBTAG00000006970	chr2	+	OLA1	miR-654-5p/miR-541-3p/miR-541/bta-miR-654-5p	22579933	22579938
ENSBTAT00000047480	ENSBTAG00000006970	chr2	+	OLA1	miR-654-5p/miR-541-3p/miR-541/bta-miR-654-5p	22693676	22693681
ENSBTAT00000047480	ENSBTAG00000006970	chr2	+	OLA1	miR-7386k-3p/miR-7386m-3p/AAAGAAGUAUAUGCAUAGGAAA	22728396	22728401
ENSBTAT00000047480	ENSBTAG00000006970	chr2	+	OLA1	miR-758-3p/miR-758/bta-miR-758-3p	22579541	22579546
ENSBTAT00000047486	ENSBTAG00000016622	chr22	+	TCAIM	AAACUGUACAAACUACUACCUCA	16332281	16332286
ENSBTAT00000047486	ENSBTAG00000016622	chr22	+	TCAIM	ACAAACACCAUUGUCACACUCCA	16312378	16312383
ENSBTAT00000047486	ENSBTAG00000016622	chr22	+	TCAIM	AGACUCAUUUGAGACGAUGAUG	16321422	16321427
ENSBTAT00000047486	ENSBTAG00000016622	chr22	+	TCAIM	bta-miR-202-3p	16314567	16314572
ENSBTAT00000047486	ENSBTAG00000016622	chr22	+	TCAIM	CCUCAGACCUUAGAUUUCUUC/GCUCAGACCUACAGCUUGGUGU	16335289	16335294
ENSBTAT00000047486	ENSBTAG00000016622	chr22	+	TCAIM	CUAUCUGAGUGAUGGUGAGGACU	16323423	16323428
ENSBTAT00000047486	ENSBTAG00000016622	chr22	+	TCAIM	GCUUUUGAGCGCAUAGUACCUCC	16344306	16344311
ENSBTAT00000047486	ENSBTAG00000016622	chr22	+	TCAIM	GGUACAGUCAACGGUCGGUGGU	16320976	16320981
ENSBTAT00000047486	ENSBTAG00000016622	chr22	+	TCAIM	GGUACAGUCAACGGUCGGUGGU	16320977	16320982
ENSBTAT00000047486	ENSBTAG00000016622	chr22	+	TCAIM	let-7a-5p/let-7b-5p/let-7c-5p/let-7d-5p/let-7e-5p/let-7f-5p/miR-98-5p/let-7g-5p/let-7i-5p/let-7i/let-7b/let-7d/let-7j-5p/let-7k-5p/miR-98/let-7f/let-7c/let-7g/let-7e/let-7a/let-7j/miR-1961/miR-4458/miR-4500/miR-6134/let-7k/let-7l-5p/bta-let-7c-5p/bta-let-7a-5p/bta-let-7b-3p/bta-let-7i-5p/bta-let-7f-5p/bta-let-7d-5p/bta-let-7e-5p/bta-let-7g-5p/bta-miR-98-5p	16341816	16341821
ENSBTAT00000047486	ENSBTAG00000016622	chr22	+	TCAIM	miR-135a-5p/miR-135b-5p/miR-135a/miR-135/miR-135b/bta-miR-135b-5p	16313319	16313324
ENSBTAT00000047486	ENSBTAG00000016622	chr22	+	TCAIM	miR-142-5p/miR-142/miR-142b/UCCAUAAAGUAGGAAACACUAC	16322589	16322594
ENSBTAT00000047486	ENSBTAG00000016622	chr22	+	TCAIM	miR-150-5p/miR-150/miR-5127/bta-miR-150-5p	16335188	16335193
ENSBTAT00000047486	ENSBTAG00000016622	chr22	+	TCAIM	miR-150-5p/miR-150/miR-5127/bta-miR-150-5p	16335189	16335194
ENSBTAT00000047486	ENSBTAG00000016622	chr22	+	TCAIM	miR-153-5p/bta-miR-153-5p	16320265	16320270
ENSBTAT00000047486	ENSBTAG00000016622	chr22	+	TCAIM	miR-154-3p/miR-487a-3p/miR-487a/bta-miR-487a-3p/bta-miR-154a-3p	16339818	16339823
ENSBTAT00000047486	ENSBTAG00000016622	chr22	+	TCAIM	miR-15a-5p/miR-16-5p/miR-15b-5p/miR-195a-5p/miR-195-5p/miR-322-5p/miR-15a/miR-424-5p/miR-15b/miR-16/miR-497-5p/miR-497a-5p/miR-16b/miR-16c/miR-16a/miR-15c/miR-195/miR-497/miR-15c-5p/miR-16c-5p/miR-1907/miR-424/miR-195b/miR-6342/miR-6353/miR-6419/miR-6838-5p/miR-12274-5p/miR-16b-5p/bta-miR-16b-5p/bta-miR-15b-5p/bta-miR-16a-5p/bta-miR-15a-5p/bta-miR-195-5p/bta-miR-497-5p/bta-miR-424-5p/CAGCAGCAUACGCCGGCGGGAA	16317181	16317186
ENSBTAT00000047486	ENSBTAG00000016622	chr22	+	TCAIM	miR-15a-5p/miR-16-5p/miR-15b-5p/miR-195a-5p/miR-195-5p/miR-322-5p/miR-15a/miR-424-5p/miR-15b/miR-16/miR-497-5p/miR-497a-5p/miR-16b/miR-16c/miR-16a/miR-15c/miR-195/miR-497/miR-15c-5p/miR-16c-5p/miR-1907/miR-424/miR-195b/miR-6342/miR-6353/miR-6419/miR-6838-5p/miR-12274-5p/miR-16b-5p/bta-miR-16b-5p/bta-miR-15b-5p/bta-miR-16a-5p/bta-miR-15a-5p/bta-miR-195-5p/bta-miR-497-5p/bta-miR-424-5p/CAGCAGCAUACGCCGGCGGGAA	16326748	16326753
ENSBTAT00000047486	ENSBTAG00000016622	chr22	+	TCAIM	miR-17-5p/miR-20a-5p/miR-93-5p/miR-106a-5p/miR-106b-5p/miR-106-5p/miR-20b-5p/miR-20a/miR-106b/miR-106a/miR-526b-3p/miR-519d-3p/miR-106/miR-20b/miR-93/miR-427/miR-519d/miR-6383/miR-1643b-3p/bta-miR-17-5p/bta-miR-20a-5p/bta-miR-106b-5p/bta-miR-93-5p/bta-miR-20b-5p/bta-miR-106a-5p	16311773	16311778
ENSBTAT00000047486	ENSBTAG00000016622	chr22	+	TCAIM	miR-181a-5p/miR-181b-5p/miR-181c-5p/miR-181c/miR-181b/miR-181d-5p/miR-181a/miR-181d/miR-4262/bta-miR-181c-5p/bta-miR-181d-5p/bta-miR-181b-5p	16325942	16325947
ENSBTAT00000047486	ENSBTAG00000016622	chr22	+	TCAIM	miR-181a-5p/miR-181b-5p/miR-181c-5p/miR-181c/miR-181b/miR-181d-5p/miR-181a/miR-181d/miR-4262/bta-miR-181c-5p/bta-miR-181d-5p/bta-miR-181b-5p	16332770	16332775
ENSBTAT00000047486	ENSBTAG00000016622	chr22	+	TCAIM	miR-196a-5p/miR-196b-5p/miR-196-5p/miR-196a/miR-196b/miR-196c-5p/miR-8549/bta-miR-196b-5p/bta-miR-196a-5p	16325881	16325886
ENSBTAT00000047486	ENSBTAG00000016622	chr22	+	TCAIM	miR-19a-5p/miR-19b-1-5p/miR-19b-2-5p/miR-19b-5p/AGUUUUGCAUGGAUUUGCACA	16312548	16312553
ENSBTAT00000047486	ENSBTAG00000016622	chr22	+	TCAIM	miR-2284j/miR-2284d/miR-2284n/miR-2284k/miR-2284c/miR-2284v/miR-2284m/miR-2284ab/miR-2285am-5p/miR-2285au/miR-2285bt/miR-2285dc/bta-miR-2284ab-5p/bta-miR-2285bt-5p	16310930	16310935
ENSBTAT00000047486	ENSBTAG00000016622	chr22	+	TCAIM	miR-2284j/miR-2284d/miR-2284n/miR-2284k/miR-2284c/miR-2284v/miR-2284m/miR-2284ab/miR-2285am-5p/miR-2285au/miR-2285bt/miR-2285dc/bta-miR-2284ab-5p/bta-miR-2285bt-5p	16314893	16314898
ENSBTAT00000047486	ENSBTAG00000016622	chr22	+	TCAIM	miR-2284j/miR-2284d/miR-2284n/miR-2284k/miR-2284c/miR-2284v/miR-2284m/miR-2284ab/miR-2285am-5p/miR-2285au/miR-2285bt/miR-2285dc/bta-miR-2284ab-5p/bta-miR-2285bt-5p	16316902	16316907
ENSBTAT00000047486	ENSBTAG00000016622	chr22	+	TCAIM	miR-2284j/miR-2284d/miR-2284n/miR-2284k/miR-2284c/miR-2284v/miR-2284m/miR-2284ab/miR-2285am-5p/miR-2285au/miR-2285bt/miR-2285dc/bta-miR-2284ab-5p/bta-miR-2285bt-5p	16326053	16326058
ENSBTAT00000047486	ENSBTAG00000016622	chr22	+	TCAIM	miR-2284j/miR-2284d/miR-2284n/miR-2284k/miR-2284c/miR-2284v/miR-2284m/miR-2284ab/miR-2285am-5p/miR-2285au/miR-2285bt/miR-2285dc/bta-miR-2284ab-5p/bta-miR-2285bt-5p	16328058	16328063
ENSBTAT00000047486	ENSBTAG00000016622	chr22	+	TCAIM	miR-2284j/miR-2284d/miR-2284n/miR-2284k/miR-2284c/miR-2284v/miR-2284m/miR-2284ab/miR-2285am-5p/miR-2285au/miR-2285bt/miR-2285dc/bta-miR-2284ab-5p/bta-miR-2285bt-5p	16338990	16338995
ENSBTAT00000047486	ENSBTAG00000016622	chr22	+	TCAIM	miR-2284j/miR-2284d/miR-2284n/miR-2284k/miR-2284c/miR-2284v/miR-2284m/miR-2284ab/miR-2285am-5p/miR-2285au/miR-2285bt/miR-2285dc/bta-miR-2284ab-5p/bta-miR-2285bt-5p	16347377	16347382
ENSBTAT00000047486	ENSBTAG00000016622	chr22	+	TCAIM	miR-2284t-5p/bta-miR-2284t-5p	16325944	16325949
ENSBTAT00000047486	ENSBTAG00000016622	chr22	+	TCAIM	miR-2284x/miR-2285aj-5p/miR-2285bo/bta-miR-2284x-5p	16338991	16338996
ENSBTAT00000047486	ENSBTAG00000016622	chr22	+	TCAIM	miR-2284z/miR-2284aa/miR-12136/CAAAAAGUCCACUCGGUUUUUU	16314894	16314899
ENSBTAT00000047486	ENSBTAG00000016622	chr22	+	TCAIM	miR-2284z/miR-2284aa/miR-12136/CAAAAAGUCCACUCGGUUUUUU	16335504	16335509
ENSBTAT00000047486	ENSBTAG00000016622	chr22	+	TCAIM	miR-2285bc/miR-2285cc/miR-2285ce/miR-2285da/miR-2285dd/miR-2285df/bta-miR-2285bc-3p	16325467	16325472
ENSBTAT00000047486	ENSBTAG00000016622	chr22	+	TCAIM	miR-2339/bta-miR-2339-3p	16320163	16320168
ENSBTAT00000047486	ENSBTAG00000016622	chr22	+	TCAIM	miR-2425-5p/miR-6501/bta-miR-2425-5p	16334491	16334496
ENSBTAT00000047486	ENSBTAG00000016622	chr22	+	TCAIM	miR-2483-3p/bta-miR-2483-3p	16312943	16312948
ENSBTAT00000047486	ENSBTAG00000016622	chr22	+	TCAIM	miR-26a-5p/miR-26b-5p/miR-26a/miR-26b/miR-26/miR-1297/miR-26-5p/miR-4465/miR-26a-2-5p/bta-miR-26b-5p/bta-miR-26a-5p	16326892	16326897
ENSBTAT00000047486	ENSBTAG00000016622	chr22	+	TCAIM	miR-28-5p/miR-28a-5p/miR-28/miR-708-5p/miR-1653/miR-708/miR-3139/miR-7178-5p/bta-miR-708-5p/UAGGAGCUAUCAGAACUUAGUG	16317931	16317936
ENSBTAT00000047486	ENSBTAG00000016622	chr22	+	TCAIM	miR-299a-3p/miR-299-3p/miR-299b-3p/bta-miR-299-3p	16320233	16320238
ENSBTAT00000047486	ENSBTAG00000016622	chr22	+	TCAIM	miR-301a-5p/miR-301b-5p/miR-6952-3p/miR-7205-3p/bta-miR-301a-5p	16310586	16310591
ENSBTAT00000047486	ENSBTAG00000016622	chr22	+	TCAIM	miR-323/bta-miR-323-3p	16319351	16319356
ENSBTAT00000047486	ENSBTAG00000016622	chr22	+	TCAIM	miR-329-3p/miR-362-3p/miR-329/miR-362/miR-329a/miR-329b/bta-miR-329a-3p/bta-miR-329b-3p	16318292	16318297
ENSBTAT00000047486	ENSBTAG00000016622	chr22	+	TCAIM	miR-329-5p/miR-1815/miR-329-1-5p/miR-329-2-5p/bta-miR-329a-5p	16327520	16327525
ENSBTAT00000047486	ENSBTAG00000016622	chr22	+	TCAIM	miR-335-3p/bta-miR-335-3p	16332370	16332375
ENSBTAT00000047486	ENSBTAG00000016622	chr22	+	TCAIM	miR-335-3p/bta-miR-335-3p	16332371	16332376
ENSBTAT00000047486	ENSBTAG00000016622	chr22	+	TCAIM	miR-345-3p/miR-345/miR-2411-3p/miR-4539/miR-12113/bta-miR-345-3p	16328099	16328104
ENSBTAT00000047486	ENSBTAG00000016622	chr22	+	TCAIM	miR-363-5p/miR-363/miR-6745/miR-6988-5p/miR-7203-5p/miR-7386n-5p/miR-10171-3p/UGGGUGGAUGGAGCAGCACUGC	16342936	16342941
ENSBTAT00000047486	ENSBTAG00000016622	chr22	+	TCAIM	miR-374a-3p/bta-miR-374a-3p	16326173	16326178
ENSBTAT00000047486	ENSBTAG00000016622	chr22	+	TCAIM	miR-377-3p/miR-377/bta-miR-377-3p	16339276	16339281
ENSBTAT00000047486	ENSBTAG00000016622	chr22	+	TCAIM	miR-377-5p/miR-672-5p/miR-377/miR-6086/bta-miR-377-5p	16311403	16311408
ENSBTAT00000047486	ENSBTAG00000016622	chr22	+	TCAIM	miR-409-3p/miR-409/miR-7371m-3p/bta-miR-409a-3p/GAAUGUUGGAGAACUGCAGUU	16348025	16348030
ENSBTAT00000047486	ENSBTAG00000016622	chr22	+	TCAIM	miR-450b-5p/miR-450b/bta-miR-450b-5p	16336246	16336251
ENSBTAT00000047486	ENSBTAG00000016622	chr22	+	TCAIM	miR-455-5p/miR-455/miR-5129-3p/bta-miR-455-5p	16319948	16319953
ENSBTAT00000047486	ENSBTAG00000016622	chr22	+	TCAIM	miR-495-3p/miR-495/miR-1192/miR-5688/miR-12200-5p/bta-miR-495-3p	16315575	16315580
ENSBTAT00000047486	ENSBTAG00000016622	chr22	+	TCAIM	miR-496/miR-503-3p/miR-496a-3p/bta-miR-503-3p	16345744	16345749
ENSBTAT00000047486	ENSBTAG00000016622	chr22	+	TCAIM	miR-548a-3p/miR-548e-3p/miR-548f-3p/miR-548a/miR-548f/miR-2285a/miR-548ar-3p/miR-548e/miR-548az-3p/miR-7859/miR-548bc/bta-miR-7859-3p	16314252	16314257
ENSBTAT00000047486	ENSBTAG00000016622	chr22	+	TCAIM	miR-548a-3p/miR-548e-3p/miR-548f-3p/miR-548a/miR-548f/miR-2285a/miR-548ar-3p/miR-548e/miR-548az-3p/miR-7859/miR-548bc/bta-miR-7859-3p	16330449	16330454
ENSBTAT00000047486	ENSBTAG00000016622	chr22	+	TCAIM	miR-548d-3p/miR-548h-3p/miR-548b/miR-548z/miR-548ac/miR-2285u/miR-548bb-3p/miR-2285bm/bta-miR-2285bm-3p	16324439	16324444
ENSBTAT00000047486	ENSBTAG00000016622	chr22	+	TCAIM	miR-561-3p/miR-2285bb/miR-2285by/miR-2285cq/miR-2285dj/bta-miR-2285bb-5p	16314758	16314763
ENSBTAT00000047486	ENSBTAG00000016622	chr22	+	TCAIM	miR-561-3p/miR-2285bb/miR-2285by/miR-2285cq/miR-2285dj/bta-miR-2285bb-5p	16314892	16314897
ENSBTAT00000047486	ENSBTAG00000016622	chr22	+	TCAIM	miR-6516-3p/bta-miR-6516-3p	16345472	16345477
ENSBTAT00000047486	ENSBTAG00000016622	chr22	+	TCAIM	miR-6624-3p/miR-7113-5p/miR-7226-5p/miR-11989/ACCAGGGAGAGGUCGCGACCCA	16329019	16329024
ENSBTAT00000047486	ENSBTAG00000016622	chr22	+	TCAIM	miR-679-3p/CGCAAGGUCGGUUCUACGGGUG	16333290	16333295
ENSBTAT00000047486	ENSBTAG00000016622	chr22	+	TCAIM	miR-7379-3p/UCUGGAUGUAGUUGUGCUGCAG	16324897	16324902
ENSBTAT00000047486	ENSBTAG00000016622	chr22	+	TCAIM	UACAAACCACAGUGUGCUGCUG	16311653	16311658
ENSBTAT00000047486	ENSBTAG00000016622	chr22	+	TCAIM	UAGCAGAAGCAUUUCCGCACAC	16328080	16328085
ENSBTAT00000047486	ENSBTAG00000016622	chr22	+	TCAIM	UCACAUAGGAAUGAAAAGCCAUA	16315726	16315731
ENSBTAT00000047486	ENSBTAG00000016622	chr22	+	TCAIM	UCAGUCGUGCCGGACUCUUUCU	16313983	16313988
ENSBTAT00000047487	ENSBTAG00000033381	chr27	+	NA	AAGAAGUGCACCAUGUUUGUUU	32418628	32418633
ENSBTAT00000047487	ENSBTAG00000033381	chr27	+	NA	CUUCCACUGUGGAGUUCCUGGG	32417862	32417867
ENSBTAT00000047487	ENSBTAG00000033381	chr27	+	NA	miR-1205/miR-10179-5p/miR-10394-5p/GCUGCAGGCAGGCGACCACGUG	32418875	32418880
ENSBTAT00000047487	ENSBTAG00000033381	chr27	+	NA	miR-149-5p/miR-149/miR-7290-5p/miR-7348-3p/bta-miR-149-5p	32418785	32418790
ENSBTAT00000047487	ENSBTAG00000033381	chr27	+	NA	miR-2411-5p/miR-7174-5p/miR-7211-3p/miR-8091/bta-miR-2411-5p/GGGAGUGAAGACACGGAGCCAGA	32418048	32418053
ENSBTAT00000047487	ENSBTAG00000033381	chr27	+	NA	miR-301a-5p/miR-301b-5p/miR-6952-3p/miR-7205-3p/bta-miR-301a-5p	32417915	32417920
ENSBTAT00000047487	ENSBTAG00000033381	chr27	+	NA	miR-3081-5p/bta-miR-653-3p	32418050	32418055
ENSBTAT00000047487	ENSBTAG00000033381	chr27	+	NA	miR-323b-3p/AACAAUACAACUUACUACCUCA	32417776	32417781
ENSBTAT00000047487	ENSBTAG00000033381	chr27	+	NA	miR-331-5p/bta-miR-331-5p	32418182	32418187
ENSBTAT00000047487	ENSBTAG00000033381	chr27	+	NA	miR-335-3p/bta-miR-335-3p	32418142	32418147
ENSBTAT00000047487	ENSBTAG00000033381	chr27	+	NA	miR-335-3p/bta-miR-335-3p	32418143	32418148
ENSBTAT00000047487	ENSBTAG00000033381	chr27	+	NA	miR-4682/UCUGAGUUGGGAAGAUCCCUGUU	32418148	32418153
ENSBTAT00000047487	ENSBTAG00000033381	chr27	+	NA	miR-760-3p/miR-760/miR-1842/miR-7239-3p/bta-miR-760-3p/bta-miR-1842-5p	32418783	32418788
ENSBTAT00000047487	ENSBTAG00000033381	chr27	+	NA	UCCUCAAGGAGCUUCAGUCUAG	32418848	32418853
ENSBTAT00000047491	ENSBTAG00000033384	chr29	-	ACRV1	AAACUGUACAAACUACUACCUCA	29431940	29431945
ENSBTAT00000047491	ENSBTAG00000033384	chr29	-	ACRV1	CUCUGCCCGCUCUCUGUCUUACAG	29434469	29434474
ENSBTAT00000047491	ENSBTAG00000033384	chr29	-	ACRV1	CUUCCACUGUGGAGUUCCUGGG	29432156	29432161
ENSBTAT00000047491	ENSBTAG00000033384	chr29	-	ACRV1	miR-129-5p/miR-129/miR-9983-3p/UUUUUUGCUGGAACAUUUCUGG	29431744	29431749
ENSBTAT00000047491	ENSBTAG00000033384	chr29	-	ACRV1	miR-16-2-3p/miR-195a-3p/miR-195-3p/bta-miR-195-3p	29431336	29431341
ENSBTAT00000047491	ENSBTAG00000033384	chr29	-	ACRV1	miR-1785/miR-2443/miR-3616-3p/bta-miR-2443-5p	29429153	29429158
ENSBTAT00000047491	ENSBTAG00000033384	chr29	-	ACRV1	miR-181a-5p/miR-181b-5p/miR-181c-5p/miR-181c/miR-181b/miR-181d-5p/miR-181a/miR-181d/miR-4262/bta-miR-181c-5p/bta-miR-181d-5p/bta-miR-181b-5p	29431785	29431790
ENSBTAT00000047491	ENSBTAG00000033384	chr29	-	ACRV1	miR-185-3p/miR-3059-5p/miR-5616-5p/miR-7864/UUUCCUCUCUGCCCCAUAGGGU	29434517	29434522
ENSBTAT00000047491	ENSBTAG00000033384	chr29	-	ACRV1	miR-185-5p/miR-882/miR-185/miR-3473a/miR-4306/miR-4644/miR-6626-5p/miR-10175-5p/bta-miR-185-5p	29434917	29434922
ENSBTAT00000047491	ENSBTAG00000033384	chr29	-	ACRV1	miR-1a-3p/miR-206-3p/miR-1-3p/miR-206/miR-1b-3p/miR-613/miR-1a/miR-1b/miR-1/miR-6349/miR-6382/bta-miR-1-3p/bta-miR-206-3p	29434239	29434244
ENSBTAT00000047491	ENSBTAG00000033384	chr29	-	ACRV1	miR-201-5p/CACUCAGUAUGUCUGACUCCAC	29435143	29435148
ENSBTAT00000047491	ENSBTAG00000033384	chr29	-	ACRV1	miR-2110/miR-6525/miR-7231-5p/bta-miR-6525-5p	29429247	29429252
ENSBTAT00000047491	ENSBTAG00000033384	chr29	-	ACRV1	miR-218-5p/miR-218a-5p/miR-218/miR-7002-3p/bta-miR-218-5p	29432626	29432631
ENSBTAT00000047491	ENSBTAG00000033384	chr29	-	ACRV1	miR-2284x/miR-2285aj-5p/miR-2285bo/bta-miR-2284x-5p	29433062	29433067
ENSBTAT00000047491	ENSBTAG00000033384	chr29	-	ACRV1	miR-2284z/miR-2284aa/miR-12136/CAAAAAGUCCACUCGGUUUUUU	29434643	29434648
ENSBTAT00000047491	ENSBTAG00000033384	chr29	-	ACRV1	miR-2285bv/bta-miR-2285bv-3p	29434901	29434906
ENSBTAT00000047491	ENSBTAG00000033384	chr29	-	ACRV1	miR-2399-5p/bta-miR-2399-5p	29431628	29431633
ENSBTAT00000047491	ENSBTAG00000033384	chr29	-	ACRV1	miR-3167-3p/bta-miR-7858-5p	29432225	29432230
ENSBTAT00000047491	ENSBTAG00000033384	chr29	-	ACRV1	miR-3620-3p/AUGCUCAGACAACCAUGGUGCA	29434421	29434426
ENSBTAT00000047491	ENSBTAG00000033384	chr29	-	ACRV1	miR-409-3p/miR-409/miR-7371m-3p/bta-miR-409a-3p/GAAUGUUGGAGAACUGCAGUU	29431234	29431239
ENSBTAT00000047491	ENSBTAG00000033384	chr29	-	ACRV1	miR-411/miR-411a/bta-miR-411a-5p	29435478	29435483
ENSBTAT00000047491	ENSBTAG00000033384	chr29	-	ACRV1	miR-488-3p/miR-488/miR-2367-3p/miR-12316-3p/bta-miR-488-3p	29433541	29433546
ENSBTAT00000047491	ENSBTAG00000033384	chr29	-	ACRV1	miR-5011-5p/bta-miR-1277-5p	29433671	29433676
ENSBTAT00000047491	ENSBTAG00000033384	chr29	-	ACRV1	miR-504-5p/miR-504/miR-4725-5p/bta-miR-504-5p	29435519	29435524
ENSBTAT00000047491	ENSBTAG00000033384	chr29	-	ACRV1	miR-543-3p/miR-543/bta-miR-543-3p	29434890	29434895
ENSBTAT00000047491	ENSBTAG00000033384	chr29	-	ACRV1	miR-654-3p/miR-654/miR-6316/miR-6601-3p/bta-miR-654-3p	29431529	29431534
ENSBTAT00000047491	ENSBTAG00000033384	chr29	-	ACRV1	miR-654-5p/miR-541-3p/miR-541/bta-miR-654-5p	29429893	29429898
ENSBTAT00000047491	ENSBTAG00000033384	chr29	-	ACRV1	miR-654-5p/miR-541-3p/miR-541/bta-miR-654-5p	29430589	29430594
ENSBTAT00000047491	ENSBTAG00000033384	chr29	-	ACRV1	miR-655-3p/miR-655/miR-374c-5p/bta-miR-655-3p	29434718	29434723
ENSBTAT00000047491	ENSBTAG00000033384	chr29	-	ACRV1	miR-6889-3p/miR-7043-3p/miR-6529-3p/miR-6529/bta-miR-6529a-3p	29433444	29433449
ENSBTAT00000047491	ENSBTAG00000033384	chr29	-	ACRV1	miR-7463-3p/AUUACUUUCCAACUGGUCGACCA	29431663	29431668
ENSBTAT00000047491	ENSBTAG00000033384	chr29	-	ACRV1	miR-758-3p/miR-758/bta-miR-758-3p	29433360	29433365
ENSBTAT00000047491	ENSBTAG00000033384	chr29	-	ACRV1	UACAAACCACAGUGUGCUGCUG	29429647	29429652
ENSBTAT00000047491	ENSBTAG00000033384	chr29	-	ACRV1	UUCAGACUACUCUCCCGCCCGUCCU	29432079	29432084
ENSBTAT00000047495	ENSBTAG00000033386	chr12	-	TEX26	ACAAACACCAUUGUCACACUCCA	30002841	30002846
ENSBTAT00000047495	ENSBTAG00000033386	chr12	-	TEX26	AUACUUUUUGGGGUAAGGGCUU	30009178	30009183
ENSBTAT00000047495	ENSBTAG00000033386	chr12	-	TEX26	GACAAAGUUCUGUGAUGCACUGA	29999833	29999838
ENSBTAT00000047495	ENSBTAG00000033386	chr12	-	TEX26	miR-125b-2-3p/miR-224-5p/miR-125b-3p/miR-8880/bta-miR-125b-3p	30011567	30011572
ENSBTAT00000047495	ENSBTAG00000033386	chr12	-	TEX26	miR-1942/miR-7453-5p/bta-miR-219b-5p	29996089	29996094
ENSBTAT00000047495	ENSBTAG00000033386	chr12	-	TEX26	miR-224-5p/miR-224/bta-miR-224-5p	30012081	30012086
ENSBTAT00000047495	ENSBTAG00000033386	chr12	-	TEX26	miR-2284t-5p/bta-miR-2284t-5p	30014154	30014159
ENSBTAT00000047495	ENSBTAG00000033386	chr12	-	TEX26	miR-2284x/miR-2285aj-5p/miR-2285bo/bta-miR-2284x-5p	30007943	30007948
ENSBTAT00000047495	ENSBTAG00000033386	chr12	-	TEX26	miR-26a-1-3p/miR-26a-2-3p/miR-26a-3p/miR-26-3-3p/bta-miR-26a-3p	30011773	30011778
ENSBTAT00000047495	ENSBTAG00000033386	chr12	-	TEX26	miR-3081-5p/bta-miR-653-3p	30006454	30006459
ENSBTAT00000047495	ENSBTAG00000033386	chr12	-	TEX26	miR-30a-3p/miR-30d-3p/miR-30e-3p/miR-30e/miR-6693-3p/bta-miR-3601-5p	30003996	30004001
ENSBTAT00000047495	ENSBTAG00000033386	chr12	-	TEX26	miR-31-5p/miR-31a-5p/miR-31/miR-31a/bta-miR-31-5p	30012160	30012165
ENSBTAT00000047495	ENSBTAG00000033386	chr12	-	TEX26	miR-336-3p/miR-2299-5p/miR-378j/miR-6839-5p/bta-miR-2299-5p	30006181	30006186
ENSBTAT00000047495	ENSBTAG00000033386	chr12	-	TEX26	miR-375/bta-miR-375-3p	30004380	30004385
ENSBTAT00000047495	ENSBTAG00000033386	chr12	-	TEX26	miR-382-3p/miR-382/CAUCAUUCUGGGUUGUAUCUGG	30009973	30009978
ENSBTAT00000047495	ENSBTAG00000033386	chr12	-	TEX26	miR-450a-1-3p/miR-450b-3p/miR-6352/GUUGGGAAAACACACUAGAGAA	29993832	29993837
ENSBTAT00000047495	ENSBTAG00000033386	chr12	-	TEX26	miR-548d-3p/miR-548h-3p/miR-548b/miR-548z/miR-548ac/miR-2285u/miR-548bb-3p/miR-2285bm/bta-miR-2285bm-3p	30001439	30001444
ENSBTAT00000047495	ENSBTAG00000033386	chr12	-	TEX26	miR-655-3p/miR-655/miR-374c-5p/bta-miR-655-3p	30007747	30007752
ENSBTAT00000047495	ENSBTAG00000033386	chr12	-	TEX26	miR-679-3p/CGCAAGGUCGGUUCUACGGGUG	30015050	30015055
ENSBTAT00000047495	ENSBTAG00000033386	chr12	-	TEX26	miR-6999-3p/AUUCAGCUGUUUUGUGAGACAUU	29999169	29999174
ENSBTAT00000047495	ENSBTAG00000033386	chr12	-	TEX26	miR-7326-5p/ACAGAGAGCUUGCCCUUGUAUA	30009495	30009500
ENSBTAT00000047495	ENSBTAG00000033386	chr12	-	TEX26	miR-935/bta-miR-935-3p	30012859	30012864
ENSBTAT00000047505	ENSBTAG00000005888	chr23	-	MDGA1	miR-345-3p/miR-345/miR-2411-3p/miR-4539/miR-12113/bta-miR-345-3p	11582682	11582687
ENSBTAT00000047505	ENSBTAG00000005888	chr23	-	MDGA1	miR-654-5p/miR-541-3p/miR-541/bta-miR-654-5p	11568412	11568417
ENSBTAT00000047505	ENSBTAG00000005888	chr23	-	MDGA1	miR-6624-3p/miR-7113-5p/miR-7226-5p/miR-11989/ACCAGGGAGAGGUCGCGACCCA	11553665	11553670
ENSBTAT00000047510	ENSBTAG00000033395	chr25	-	CCSMST1	bta-miR-2284w-3p	1116882	1116887
ENSBTAT00000047510	ENSBTAG00000033395	chr25	-	CCSMST1	CAAGUCCUGGGAGAUGUUUGAG	1117121	1117126
ENSBTAT00000047510	ENSBTAG00000033395	chr25	-	CCSMST1	GCCAAAACAUUCAUUCGAGUUU	1116879	1116884
ENSBTAT00000047510	ENSBTAG00000033395	chr25	-	CCSMST1	GUUAAACAUCACUGCAAGUCUUAA	1116708	1116713
ENSBTAT00000047510	ENSBTAG00000033395	chr25	-	CCSMST1	miR-101-3p/miR-101a-3p/miR-101b-3p/miR-101/miR-101a/bta-miR-101-3p	1116731	1116736
ENSBTAT00000047510	ENSBTAG00000033395	chr25	-	CCSMST1	miR-12214-3p/miR-12378-3p/UCACAUUUGCCUGCAGAGAUUU	1116681	1116686
ENSBTAT00000047510	ENSBTAG00000033395	chr25	-	CCSMST1	miR-128-3p/miR-216a-3p/miR-128a-3p/miR-128/miR-128b-3p/miR-3681-3p/miR-6539/bta-miR-128-3p	1116729	1116734
ENSBTAT00000047510	ENSBTAG00000033395	chr25	-	CCSMST1	miR-1388-3p/miR-7166-5p/miR-1388a-3p/miR-1388b-3p/miR-352-3p/UUCUCAGGUUGGACAGUCCUGA	1117026	1117031
ENSBTAT00000047510	ENSBTAG00000033395	chr25	-	CCSMST1	miR-142-3p/miR-12205-5p/bta-miR-142-3p/UGUGUUUCAGCUCAGUAGGCAC	1116751	1116756
ENSBTAT00000047510	ENSBTAG00000033395	chr25	-	CCSMST1	miR-142a-5p/miR-142-5p/miR-5590-3p/bta-miR-2285f-5p	1116746	1116751
ENSBTAT00000047510	ENSBTAG00000033395	chr25	-	CCSMST1	miR-17-5p/miR-20a-5p/miR-93-5p/miR-106a-5p/miR-106b-5p/miR-106-5p/miR-20b-5p/miR-20a/miR-106b/miR-106a/miR-526b-3p/miR-519d-3p/miR-106/miR-20b/miR-93/miR-427/miR-519d/miR-6383/miR-1643b-3p/bta-miR-17-5p/bta-miR-20a-5p/bta-miR-106b-5p/bta-miR-93-5p/bta-miR-20b-5p/bta-miR-106a-5p	1116747	1116752
ENSBTAT00000047510	ENSBTAG00000033395	chr25	-	CCSMST1	miR-17-5p/miR-20a-5p/miR-93-5p/miR-106a-5p/miR-106b-5p/miR-106-5p/miR-20b-5p/miR-20a/miR-106b/miR-106a/miR-526b-3p/miR-519d-3p/miR-106/miR-20b/miR-93/miR-427/miR-519d/miR-6383/miR-1643b-3p/bta-miR-17-5p/bta-miR-20a-5p/bta-miR-106b-5p/bta-miR-93-5p/bta-miR-20b-5p/bta-miR-106a-5p	1116748	1116753
ENSBTAT00000047510	ENSBTAG00000033395	chr25	-	CCSMST1	miR-17-5p/miR-20a-5p/miR-93-5p/miR-106a-5p/miR-106b-5p/miR-106-5p/miR-20b-5p/miR-20a/miR-106b/miR-106a/miR-526b-3p/miR-519d-3p/miR-106/miR-20b/miR-93/miR-427/miR-519d/miR-6383/miR-1643b-3p/bta-miR-17-5p/bta-miR-20a-5p/bta-miR-106b-5p/bta-miR-93-5p/bta-miR-20b-5p/bta-miR-106a-5p	1116785	1116790
ENSBTAT00000047510	ENSBTAG00000033395	chr25	-	CCSMST1	miR-2285bc/miR-2285cc/miR-2285ce/miR-2285da/miR-2285dd/miR-2285df/bta-miR-2285bc-3p	1116881	1116886
ENSBTAT00000047510	ENSBTAG00000033395	chr25	-	CCSMST1	miR-2285bc/miR-2285cc/miR-2285ce/miR-2285da/miR-2285dd/miR-2285df/bta-miR-2285bc-3p	1117364	1117369
ENSBTAT00000047510	ENSBTAG00000033395	chr25	-	CCSMST1	miR-2319b/miR-3664-5p/bta-miR-7860-5p	1116773	1116778
ENSBTAT00000047510	ENSBTAG00000033395	chr25	-	CCSMST1	miR-2368-3p/bta-miR-2368-3p	1116764	1116769
ENSBTAT00000047510	ENSBTAG00000033395	chr25	-	CCSMST1	miR-23a-3p/miR-23b-3p/miR-23b/miR-23a/miR-23c/miR-10174-3p/bta-miR-23a-3p/bta-miR-10174-3p	1116681	1116686
ENSBTAT00000047510	ENSBTAG00000033395	chr25	-	CCSMST1	miR-2441/miR-4436a/miR-5000-3p/miR-6614-3p/miR-7177-5p/miR-8898/GCAGGACAUGUGGGUUCUAUCCC	1117028	1117033
ENSBTAT00000047510	ENSBTAG00000033395	chr25	-	CCSMST1	miR-2483-3p/bta-miR-2483-3p	1117195	1117200
ENSBTAT00000047510	ENSBTAG00000033395	chr25	-	CCSMST1	miR-27a-3p/miR-27b-3p/miR-27a/miR-27b/miR-27c/miR-9985/bta-miR-27a-3p/bta-miR-27b-3p	1116729	1116734
ENSBTAT00000047510	ENSBTAG00000033395	chr25	-	CCSMST1	miR-302a-5p/miR-302a/bta-miR-302d-5p	1116693	1116698
ENSBTAT00000047510	ENSBTAG00000033395	chr25	-	CCSMST1	miR-30a-5p/miR-30b-5p/miR-30c-5p/miR-30d-5p/miR-30e-5p/miR-384-5p/miR-30d/miR-30b/miR-30c/miR-30e/miR-30a/miR-30f/bta-miR-30c-5p/bta-miR-30e-5p/bta-miR-30f-5p/bta-miR-30a-5p/bta-miR-30d-5p/bta-miR-30b-5p	1116827	1116832
ENSBTAT00000047510	ENSBTAG00000033395	chr25	-	CCSMST1	miR-323/bta-miR-323-3p	1116682	1116687
ENSBTAT00000047510	ENSBTAG00000033395	chr25	-	CCSMST1	miR-3431/miR-4264/bta-miR-3431-5p	1117021	1117026
ENSBTAT00000047510	ENSBTAG00000033395	chr25	-	CCSMST1	miR-377-3p/miR-377/bta-miR-377-3p	1116793	1116798
ENSBTAT00000047510	ENSBTAG00000033395	chr25	-	CCSMST1	miR-548c/miR-548e/miR-548at-3p/miR-2285h/miR-548ay-3p/miR-548j-3p/miR-2285dg/bta-miR-2285h-3p	1117364	1117369
ENSBTAT00000047510	ENSBTAG00000033395	chr25	-	CCSMST1	miR-671-3p/miR-671/bta-miR-671-3p	1117309	1117314
ENSBTAT00000047510	ENSBTAG00000033395	chr25	-	CCSMST1	miR-8905/miR-12364-5p/UCCACAAACCAUUAUGUGCUGCUA	1116852	1116857
ENSBTAT00000047510	ENSBTAG00000033395	chr25	-	CCSMST1	UAAACGAUCCGUUUGGCCAAGU	1116929	1116934
ENSBTAT00000047510	ENSBTAG00000033395	chr25	-	CCSMST1	UGUAAACCAUGAUGUGCUGCUA	1116826	1116831
ENSBTAT00000047511	ENSBTAG00000025767	chr7	+	NA	AUCAGCCGCUGUCACACGCACAG	5602019	5602024
ENSBTAT00000047511	ENSBTAG00000025767	chr7	+	NA	GCUCCCCACAGACCCAGAGCCG	5602671	5602676
ENSBTAT00000047511	ENSBTAG00000025767	chr7	+	NA	miR-103a-3p/miR-107/miR-103-3p/miR-107-3p/miR-103/bta-miR-103-3p/bta-miR-107-3p	5597637	5597642
ENSBTAT00000047511	ENSBTAG00000025767	chr7	+	NA	miR-11998/bta-miR-11998-3p	5600931	5600936
ENSBTAT00000047511	ENSBTAG00000025767	chr7	+	NA	miR-129-1-3p/miR-129-2-3p/miR-129-3p/miR-7373a-5p/miR-7374a-5p/miR-7375-5p/miR-7374b-5p/miR-7373b-5p/miR-7373c-5p/miR-7373d-5p/miR-7373e-5p/miR-12403-5p/miR-7375c-4-5p/miR-7375c-5p/miR-7375e-5p/miR-7375d-5p/miR-7374d-5p/miR-7373f-5p/bta-miR-129-3p	5600549	5600554
ENSBTAT00000047511	ENSBTAG00000025767	chr7	+	NA	miR-148c/miR-873b/miR-12280-5p/ACAAGUUCGUCUGGGUUUUUCC	5598147	5598152
ENSBTAT00000047511	ENSBTAG00000025767	chr7	+	NA	miR-1564-3p/miR-6780a-3p/miR-7312-3p/CUCCUCUGAAAAAGCCUCUAAC	5599595	5599600
ENSBTAT00000047511	ENSBTAG00000025767	chr7	+	NA	miR-15a-5p/miR-16-5p/miR-15b-5p/miR-195a-5p/miR-195-5p/miR-322-5p/miR-15a/miR-424-5p/miR-15b/miR-16/miR-497-5p/miR-497a-5p/miR-16b/miR-16c/miR-16a/miR-15c/miR-195/miR-497/miR-15c-5p/miR-16c-5p/miR-1907/miR-424/miR-195b/miR-6342/miR-6353/miR-6419/miR-6838-5p/miR-12274-5p/miR-16b-5p/bta-miR-16b-5p/bta-miR-15b-5p/bta-miR-16a-5p/bta-miR-15a-5p/bta-miR-195-5p/bta-miR-497-5p/bta-miR-424-5p/CAGCAGCAUACGCCGGCGGGAA	5597638	5597643
ENSBTAT00000047511	ENSBTAG00000025767	chr7	+	NA	miR-15a-5p/miR-16-5p/miR-15b-5p/miR-195a-5p/miR-195-5p/miR-322-5p/miR-15a/miR-424-5p/miR-15b/miR-16/miR-497-5p/miR-497a-5p/miR-16b/miR-16c/miR-16a/miR-15c/miR-195/miR-497/miR-15c-5p/miR-16c-5p/miR-1907/miR-424/miR-195b/miR-6342/miR-6353/miR-6419/miR-6838-5p/miR-12274-5p/miR-16b-5p/bta-miR-16b-5p/bta-miR-15b-5p/bta-miR-16a-5p/bta-miR-15a-5p/bta-miR-195-5p/bta-miR-497-5p/bta-miR-424-5p/CAGCAGCAUACGCCGGCGGGAA	5597898	5597903
ENSBTAT00000047511	ENSBTAG00000025767	chr7	+	NA	miR-1764-3p/bta-miR-191b-3p/AGCUGCUUCCCCUGACACUCAG	5597955	5597960
ENSBTAT00000047511	ENSBTAG00000025767	chr7	+	NA	miR-181b-2-3p/miR-653-3p/bta-miR-10172-3p	5601972	5601977
ENSBTAT00000047511	ENSBTAG00000025767	chr7	+	NA	miR-214-3p/miR-214/miR-761/miR-3619-5p/bta-miR-214-3p	5597636	5597641
ENSBTAT00000047511	ENSBTAG00000025767	chr7	+	NA	miR-214-3p/miR-214/miR-761/miR-3619-5p/bta-miR-214-3p	5602747	5602752
ENSBTAT00000047511	ENSBTAG00000025767	chr7	+	NA	miR-2350/miR-7472-3p/bta-miR-2350-3p	5597533	5597538
ENSBTAT00000047511	ENSBTAG00000025767	chr7	+	NA	miR-2415-3p/miR-4650-5p/bta-miR-2415-3p	5597947	5597952
ENSBTAT00000047511	ENSBTAG00000025767	chr7	+	NA	miR-2431-3p/bta-miR-2431-3p	5598197	5598202
ENSBTAT00000047511	ENSBTAG00000025767	chr7	+	NA	miR-26a-5p/miR-26b-5p/miR-26a/miR-26b/miR-26/miR-1297/miR-26-5p/miR-4465/miR-26a-2-5p/bta-miR-26b-5p/bta-miR-26a-5p	5598147	5598152
ENSBTAT00000047511	ENSBTAG00000025767	chr7	+	NA	miR-28-5p/miR-28a-5p/miR-28/miR-708-5p/miR-1653/miR-708/miR-3139/miR-7178-5p/bta-miR-708-5p/UAGGAGCUAUCAGAACUUAGUG	5599182	5599187
ENSBTAT00000047511	ENSBTAG00000025767	chr7	+	NA	miR-28-5p/miR-28a-5p/miR-28/miR-708-5p/miR-1653/miR-708/miR-3139/miR-7178-5p/bta-miR-708-5p/UAGGAGCUAUCAGAACUUAGUG	5602122	5602127
ENSBTAT00000047511	ENSBTAG00000025767	chr7	+	NA	miR-301a-5p/miR-301b-5p/miR-6952-3p/miR-7205-3p/bta-miR-301a-5p	5599636	5599641
ENSBTAT00000047511	ENSBTAG00000025767	chr7	+	NA	miR-301a-5p/miR-301b-5p/miR-6952-3p/miR-7205-3p/bta-miR-301a-5p	5599637	5599642
ENSBTAT00000047511	ENSBTAG00000025767	chr7	+	NA	miR-324-5p/miR-324/bta-miR-324-5p	5598499	5598504
ENSBTAT00000047511	ENSBTAG00000025767	chr7	+	NA	miR-370-3p/miR-370/miR-6893-3p/bta-miR-370-3p	5602955	5602960
ENSBTAT00000047511	ENSBTAG00000025767	chr7	+	NA	miR-450b-5p/miR-450b/bta-miR-450b-5p	5602304	5602309
ENSBTAT00000047511	ENSBTAG00000025767	chr7	+	NA	miR-503-5p/miR-503/miR-6519/bta-miR-503-5p	5597467	5597472
ENSBTAT00000047511	ENSBTAG00000025767	chr7	+	NA	miR-5114/miR-7094b-2-5p/ACUGGAGACACGUGCACUGUAGA	5600036	5600041
ENSBTAT00000047511	ENSBTAG00000025767	chr7	+	NA	miR-665-3p/miR-665/miR-12303-5p/UCCAGGAGCUCUCAAUCUAGUG	5598943	5598948
ENSBTAT00000047511	ENSBTAG00000025767	chr7	+	NA	miR-6889-3p/miR-7043-3p/miR-6529-3p/miR-6529/bta-miR-6529a-3p	5598246	5598251
ENSBTAT00000047511	ENSBTAG00000025767	chr7	+	NA	miR-7196-5p/miR-1546b-3p/UCCAUCCCCUCUUGCCCACCAG	5598771	5598776
ENSBTAT00000047511	ENSBTAG00000025767	chr7	+	NA	miR-7386k-3p/miR-7386m-3p/AAAGAAGUAUAUGCAUAGGAAA	5600734	5600739
ENSBTAT00000047511	ENSBTAG00000025767	chr7	+	NA	miR-802-3p/miR-5739/CCGGAGAGCCUGCAUUUUACAAG	5597601	5597606
ENSBTAT00000047511	ENSBTAG00000025767	chr7	+	NA	miR-885-3p/miR-885/bta-miR-885-3p	5597755	5597760
ENSBTAT00000047514	ENSBTAG00000033396	chr8	+	C8H9orf135	AAACUGUACAAACUACUACCUCA	46250309	46250314
ENSBTAT00000047514	ENSBTAG00000033396	chr8	+	C8H9orf135	bta-miR-708-3p	46339772	46339777
ENSBTAT00000047514	ENSBTAG00000033396	chr8	+	C8H9orf135	CUAAAUCAUAGGAUUGCUGUGA	46256350	46256355
ENSBTAT00000047514	ENSBTAG00000033396	chr8	+	C8H9orf135	miR-130b-5p/miR-7014-3p/bta-miR-130b-5p	46323444	46323449
ENSBTAT00000047514	ENSBTAG00000033396	chr8	+	C8H9orf135	miR-3071-3p/AUCAUCAAAACAAAUGGAGUCCU	46249856	46249861
ENSBTAT00000047514	ENSBTAG00000033396	chr8	+	C8H9orf135	miR-6520/bta-miR-6520-5p	46278950	46278955
ENSBTAT00000047514	ENSBTAG00000033396	chr8	+	C8H9orf135	miR-6710-3p/miR-10164-3p/bta-miR-10164-3p	46333958	46333963
ENSBTAT00000047514	ENSBTAG00000033396	chr8	+	C8H9orf135	UCCUGUUAUUCACCUGACUAUA	46241743	46241748
ENSBTAT00000047526	ENSBTAG00000033412	chr12	-	B3GLCT	AAACUGUACAAACUACUACCUCA	29714352	29714357
ENSBTAT00000047526	ENSBTAG00000033412	chr12	-	B3GLCT	AAAUCAGAAUCACACCUGGGGGA	29695772	29695777
ENSBTAT00000047526	ENSBTAG00000033412	chr12	-	B3GLCT	AACAGACGAGUGUUGAUGC	29678948	29678953
ENSBTAT00000047526	ENSBTAG00000033412	chr12	-	B3GLCT	AAGAAGUGCACCAUGUUUGUUU	29704513	29704518
ENSBTAT00000047526	ENSBTAG00000033412	chr12	-	B3GLCT	ACAGUCUUCCUGGUACAGGCAG	29682190	29682195
ENSBTAT00000047526	ENSBTAG00000033412	chr12	-	B3GLCT	AGGGAUUCCUGGGAAAACUGGAC	29670456	29670461
ENSBTAT00000047526	ENSBTAG00000033412	chr12	-	B3GLCT	AUGUGUAUUCUUAAGAUCUGUU	29669406	29669411
ENSBTAT00000047526	ENSBTAG00000033412	chr12	-	B3GLCT	CCAGUUAGGUUACUCAGAGUAA	29724210	29724215
ENSBTAT00000047526	ENSBTAG00000033412	chr12	-	B3GLCT	CCUCCAGACCCCUAGUUCAGGG	29724910	29724915
ENSBTAT00000047526	ENSBTAG00000033412	chr12	-	B3GLCT	CUCAGUUUCCUCUGCAAACAGUU	29680047	29680052
ENSBTAT00000047526	ENSBTAG00000033412	chr12	-	B3GLCT	GCACAGCGGCUUGGCCUGUCCA	29706202	29706207
ENSBTAT00000047526	ENSBTAG00000033412	chr12	-	B3GLCT	GCUUUUGAGCGCAUAGUACCUCC	29715559	29715564
ENSBTAT00000047526	ENSBTAG00000033412	chr12	-	B3GLCT	miR-10162-5p/bta-miR-10162-5p	29719623	29719628
ENSBTAT00000047526	ENSBTAG00000033412	chr12	-	B3GLCT	miR-10b-5p/miR-10a-5p/miR-10a/miR-10b/miR-10c/miR-10c-5p/bta-miR-10b-5p/bta-miR-10a-5p	29678476	29678481
ENSBTAT00000047526	ENSBTAG00000033412	chr12	-	B3GLCT	miR-1205/miR-10179-5p/miR-10394-5p/GCUGCAGGCAGGCGACCACGUG	29667325	29667330
ENSBTAT00000047526	ENSBTAG00000033412	chr12	-	B3GLCT	miR-125a-5p/miR-125b-5p/miR-351-5p/miR-125b/miR-125a/miR-670/miR-670-5p/miR-4319/miR-6367/miR-6394/bta-miR-125b-5p/bta-miR-125a-5p/GCCCUGAGUUUAGGCAGCAGUU	29717150	29717155
ENSBTAT00000047526	ENSBTAG00000033412	chr12	-	B3GLCT	miR-125b-2-3p/miR-224-5p/miR-125b-3p/miR-8880/bta-miR-125b-3p	29717370	29717375
ENSBTAT00000047526	ENSBTAG00000033412	chr12	-	B3GLCT	miR-128-3p/miR-216a-3p/miR-128a-3p/miR-128/miR-128b-3p/miR-3681-3p/miR-6539/bta-miR-128-3p	29707906	29707911
ENSBTAT00000047526	ENSBTAG00000033412	chr12	-	B3GLCT	miR-130b-5p/miR-7014-3p/bta-miR-130b-5p	29725994	29725999
ENSBTAT00000047526	ENSBTAG00000033412	chr12	-	B3GLCT	miR-1329-5p/UACAGUGACCAGGUGACGACGG	29685819	29685824
ENSBTAT00000047526	ENSBTAG00000033412	chr12	-	B3GLCT	miR-134-5p/miR-134/miR-3118/bta-miR-134-5p/UGUGACUGUUCCUGGUAUUGAU	29713071	29713076
ENSBTAT00000047526	ENSBTAG00000033412	chr12	-	B3GLCT	miR-138-2-3p/bta-miR-138-3p	29725439	29725444
ENSBTAT00000047526	ENSBTAG00000033412	chr12	-	B3GLCT	miR-138-5p/miR-138/miR-138b/miR-138a/bta-miR-138-5p	29726316	29726321
ENSBTAT00000047526	ENSBTAG00000033412	chr12	-	B3GLCT	miR-142-3p/miR-12205-5p/bta-miR-142-3p/UGUGUUUCAGCUCAGUAGGCAC	29696270	29696275
ENSBTAT00000047526	ENSBTAG00000033412	chr12	-	B3GLCT	miR-142a-5p/miR-142-5p/miR-5590-3p/bta-miR-2285f-5p	29706457	29706462
ENSBTAT00000047526	ENSBTAG00000033412	chr12	-	B3GLCT	miR-146a-5p/miR-146b-5p/miR-146a/miR-146b/miR-146c-5p/miR-7153-5p/miR-12349-3p/bta-miR-146a-5p/bta-miR-146b-5p	29724114	29724119
ENSBTAT00000047526	ENSBTAG00000033412	chr12	-	B3GLCT	miR-155-5p/miR-155/bta-miR-155-5p	29705703	29705708
ENSBTAT00000047526	ENSBTAG00000033412	chr12	-	B3GLCT	miR-1764-3p/bta-miR-191b-3p/AGCUGCUUCCCCUGACACUCAG	29701377	29701382
ENSBTAT00000047526	ENSBTAG00000033412	chr12	-	B3GLCT	miR-185-3p/miR-3059-5p/miR-5616-5p/miR-7864/UUUCCUCUCUGCCCCAUAGGGU	29671922	29671927
ENSBTAT00000047526	ENSBTAG00000033412	chr12	-	B3GLCT	miR-185-3p/miR-3059-5p/miR-5616-5p/miR-7864/UUUCCUCUCUGCCCCAUAGGGU	29691710	29691715
ENSBTAT00000047526	ENSBTAG00000033412	chr12	-	B3GLCT	miR-186-5p/miR-186/bta-miR-186-5p	29722067	29722072
ENSBTAT00000047526	ENSBTAG00000033412	chr12	-	B3GLCT	miR-186-5p/miR-186/bta-miR-186-5p	29722068	29722073
ENSBTAT00000047526	ENSBTAG00000033412	chr12	-	B3GLCT	miR-1956/miR-1956-5p/UGUCCAGGUUCUUCUUGCAGACCA	29721545	29721550
ENSBTAT00000047526	ENSBTAG00000033412	chr12	-	B3GLCT	miR-199a-5p/miR-199b-5p/miR-199-5p/miR-199a/miR-199b/miR-199b-1-5p/bta-miR-199b-5p	29725058	29725063
ENSBTAT00000047526	ENSBTAG00000033412	chr12	-	B3GLCT	miR-200b-3p/miR-200c-3p/miR-429/miR-429-3p/miR-200b/miR-200c/miR-548a/bta-miR-200c-3p/bta-miR-429-3p/bta-miR-200b-3p	29703645	29703650
ENSBTAT00000047526	ENSBTAG00000033412	chr12	-	B3GLCT	miR-2284j/miR-2284d/miR-2284n/miR-2284k/miR-2284c/miR-2284v/miR-2284m/miR-2284ab/miR-2285am-5p/miR-2285au/miR-2285bt/miR-2285dc/bta-miR-2284ab-5p/bta-miR-2285bt-5p	29683130	29683135
ENSBTAT00000047526	ENSBTAG00000033412	chr12	-	B3GLCT	miR-2284j/miR-2284d/miR-2284n/miR-2284k/miR-2284c/miR-2284v/miR-2284m/miR-2284ab/miR-2285am-5p/miR-2285au/miR-2285bt/miR-2285dc/bta-miR-2284ab-5p/bta-miR-2285bt-5p	29715227	29715232
ENSBTAT00000047526	ENSBTAG00000033412	chr12	-	B3GLCT	miR-2284j/miR-2284d/miR-2284n/miR-2284k/miR-2284c/miR-2284v/miR-2284m/miR-2284ab/miR-2285am-5p/miR-2285au/miR-2285bt/miR-2285dc/bta-miR-2284ab-5p/bta-miR-2285bt-5p	29715407	29715412
ENSBTAT00000047526	ENSBTAG00000033412	chr12	-	B3GLCT	miR-2284x/miR-2285aj-5p/miR-2285bo/bta-miR-2284x-5p	29683129	29683134
ENSBTAT00000047526	ENSBTAG00000033412	chr12	-	B3GLCT	miR-2285aa/miR-2285cj/bta-miR-2285aa-3p	29703721	29703726
ENSBTAT00000047526	ENSBTAG00000033412	chr12	-	B3GLCT	miR-2285bw/bta-miR-2285u-3p	29677584	29677589
ENSBTAT00000047526	ENSBTAG00000033412	chr12	-	B3GLCT	miR-2285bw/bta-miR-2285u-3p	29720394	29720399
ENSBTAT00000047526	ENSBTAG00000033412	chr12	-	B3GLCT	miR-2319b/miR-3664-5p/bta-miR-7860-5p	29721461	29721466
ENSBTAT00000047526	ENSBTAG00000033412	chr12	-	B3GLCT	miR-2399-5p/bta-miR-2399-5p	29699205	29699210
ENSBTAT00000047526	ENSBTAG00000033412	chr12	-	B3GLCT	miR-2484/bta-miR-2484-5p	29705631	29705636
ENSBTAT00000047526	ENSBTAG00000033412	chr12	-	B3GLCT	miR-28-5p/miR-28a-5p/miR-28/miR-708-5p/miR-1653/miR-708/miR-3139/miR-7178-5p/bta-miR-708-5p/UAGGAGCUAUCAGAACUUAGUG	29690577	29690582
ENSBTAT00000047526	ENSBTAG00000033412	chr12	-	B3GLCT	miR-329-3p/miR-362-3p/miR-329/miR-362/miR-329a/miR-329b/bta-miR-329a-3p/bta-miR-329b-3p	29687797	29687802
ENSBTAT00000047526	ENSBTAG00000033412	chr12	-	B3GLCT	miR-335-3p/bta-miR-335-3p	29713512	29713517
ENSBTAT00000047526	ENSBTAG00000033412	chr12	-	B3GLCT	miR-340-5p/miR-340/bta-miR-340-5p	29686331	29686336
ENSBTAT00000047526	ENSBTAG00000033412	chr12	-	B3GLCT	miR-340-5p/miR-340/bta-miR-340-5p	29686332	29686337
ENSBTAT00000047526	ENSBTAG00000033412	chr12	-	B3GLCT	miR-375/bta-miR-375-3p	29725537	29725542
ENSBTAT00000047526	ENSBTAG00000033412	chr12	-	B3GLCT	miR-377-3p/miR-377/bta-miR-377-3p	29716860	29716865
ENSBTAT00000047526	ENSBTAG00000033412	chr12	-	B3GLCT	miR-382-5p/miR-382/bta-miR-382-5p	29716482	29716487
ENSBTAT00000047526	ENSBTAG00000033412	chr12	-	B3GLCT	miR-4277/miR-3600/bta-miR-3600-5p	29669397	29669402
ENSBTAT00000047526	ENSBTAG00000033412	chr12	-	B3GLCT	miR-4682/UCUGAGUUGGGAAGAUCCCUGUU	29685203	29685208
ENSBTAT00000047526	ENSBTAG00000033412	chr12	-	B3GLCT	miR-493-5p/bta-miR-493-5p	29711703	29711708
ENSBTAT00000047526	ENSBTAG00000033412	chr12	-	B3GLCT	miR-494-3p/miR-494/bta-miR-494-3p	29706766	29706771
ENSBTAT00000047526	ENSBTAG00000033412	chr12	-	B3GLCT	miR-495-3p/miR-495/miR-1192/miR-5688/miR-12200-5p/bta-miR-495-3p	29697406	29697411
ENSBTAT00000047526	ENSBTAG00000033412	chr12	-	B3GLCT	miR-5011-5p/bta-miR-1277-5p	29679048	29679053
ENSBTAT00000047526	ENSBTAG00000033412	chr12	-	B3GLCT	miR-502b/bta-miR-502b-3p	29724268	29724273
ENSBTAT00000047526	ENSBTAG00000033412	chr12	-	B3GLCT	miR-504-5p/miR-504/miR-4725-5p/bta-miR-504-5p	29700997	29701002
ENSBTAT00000047526	ENSBTAG00000033412	chr12	-	B3GLCT	miR-541-5p/miR-2462/miR-8095/bta-miR-541-5p	29703532	29703537
ENSBTAT00000047526	ENSBTAG00000033412	chr12	-	B3GLCT	miR-548a-3p/miR-548e-3p/miR-548f-3p/miR-548a/miR-548f/miR-2285a/miR-548ar-3p/miR-548e/miR-548az-3p/miR-7859/miR-548bc/bta-miR-7859-3p	29720302	29720307
ENSBTAT00000047526	ENSBTAG00000033412	chr12	-	B3GLCT	miR-548d-3p/miR-548h-3p/miR-548b/miR-548z/miR-548ac/miR-2285u/miR-548bb-3p/miR-2285bm/bta-miR-2285bm-3p	29720395	29720400
ENSBTAT00000047526	ENSBTAG00000033412	chr12	-	B3GLCT	miR-561-3p/miR-2285bb/miR-2285by/miR-2285cq/miR-2285dj/bta-miR-2285bb-5p	29683131	29683136
ENSBTAT00000047526	ENSBTAG00000033412	chr12	-	B3GLCT	miR-599/miR-592-5p/miR-599-3p/miR-592/bta-miR-592-5p	29723185	29723190
ENSBTAT00000047526	ENSBTAG00000033412	chr12	-	B3GLCT	miR-599/miR-592-5p/miR-599-3p/miR-592/bta-miR-592-5p	29723186	29723191
ENSBTAT00000047526	ENSBTAG00000033412	chr12	-	B3GLCT	miR-650d/miR-2300b-3p/CGGAGACACCGCGGGACCGGACUG	29708358	29708363
ENSBTAT00000047526	ENSBTAG00000033412	chr12	-	B3GLCT	miR-6516-3p/AAUGUAUGUUCUCUGAUCAACC	29666310	29666315
ENSBTAT00000047526	ENSBTAG00000033412	chr12	-	B3GLCT	miR-7326-5p/ACAGAGAGCUUGCCCUUGUAUA	29695561	29695566
ENSBTAT00000047526	ENSBTAG00000033412	chr12	-	B3GLCT	miR-802-5p/UCAGUAACAAAGAUUCAUCCUU	29673413	29673418
ENSBTAT00000047526	ENSBTAG00000033412	chr12	-	B3GLCT	miR-99a-5p/miR-100-5p/miR-99b-5p/miR-99a/miR-100/miR-99/miR-99b/bta-miR-99a-5p/bta-miR-100-5p/bta-miR-99b-5p	29721658	29721663
ENSBTAT00000047526	ENSBTAG00000033412	chr12	-	B3GLCT	UCCUUCAGAAGUCACCCGGCUC	29691262	29691267
ENSBTAT00000047526	ENSBTAG00000033412	chr12	-	B3GLCT	UGUAAACCAUGAUGUGCUGCUA	29676039	29676044
ENSBTAT00000047528	ENSBTAG00000012682	chr7	+	UNC13A	AACAGACGAGUGUUGAUGC	5402722	5402727
ENSBTAT00000047528	ENSBTAG00000012682	chr7	+	UNC13A	ACAAGCCCAAGACCAUGCA	5407590	5407595
ENSBTAT00000047528	ENSBTAG00000012682	chr7	+	UNC13A	ACAGAGUUCAUUUGGGUUUUUC	5437830	5437835
ENSBTAT00000047528	ENSBTAG00000012682	chr7	+	UNC13A	bta-miR-148c-5p	5396811	5396816
ENSBTAT00000047528	ENSBTAG00000012682	chr7	+	UNC13A	bta-miR-507-3p/UGAUUGGCAUUUCUUAGAGUGG	5424485	5424490
ENSBTAT00000047528	ENSBTAG00000012682	chr7	+	UNC13A	CACAAGUUCGGAUCUACGGGUU	5441987	5441992
ENSBTAT00000047528	ENSBTAG00000012682	chr7	+	UNC13A	CCUCAGACCUUAGAUUUCUUC/GCUCAGACCUACAGCUUGGUGU	5399192	5399197
ENSBTAT00000047528	ENSBTAG00000012682	chr7	+	UNC13A	CUGGGCAAUAUAGCGAGA	5400476	5400481
ENSBTAT00000047528	ENSBTAG00000012682	chr7	+	UNC13A	GCACAACCCUAGUGGCGCCAUU	5432783	5432788
ENSBTAT00000047528	ENSBTAG00000012682	chr7	+	UNC13A	GCUUUUGAGCGCAUAGUACCUCC	5397354	5397359
ENSBTAT00000047528	ENSBTAG00000012682	chr7	+	UNC13A	GGAGGGGGGAACGGCGGGGGCGGGG	5404833	5404838
ENSBTAT00000047528	ENSBTAG00000012682	chr7	+	UNC13A	let-7a-5p/let-7b-5p/let-7c-5p/let-7d-5p/let-7e-5p/let-7f-5p/miR-98-5p/let-7g-5p/let-7i-5p/let-7i/let-7b/let-7d/let-7j-5p/let-7k-5p/miR-98/let-7f/let-7c/let-7g/let-7e/let-7a/let-7j/miR-1961/miR-4458/miR-4500/miR-6134/let-7k/let-7l-5p/bta-let-7c-5p/bta-let-7a-5p/bta-let-7b-3p/bta-let-7i-5p/bta-let-7f-5p/bta-let-7d-5p/bta-let-7e-5p/bta-let-7g-5p/bta-miR-98-5p	5409219	5409224
ENSBTAT00000047528	ENSBTAG00000012682	chr7	+	UNC13A	miR-1197-3p/miR-1197/bta-miR-1197-3p	5428168	5428173
ENSBTAT00000047528	ENSBTAG00000012682	chr7	+	UNC13A	miR-122-5p/miR-122/miR-122a-5p/bta-miR-122-5p	5401522	5401527
ENSBTAT00000047528	ENSBTAG00000012682	chr7	+	UNC13A	miR-125a-5p/miR-125b-5p/miR-351-5p/miR-125b/miR-125a/miR-670/miR-670-5p/miR-4319/miR-6367/miR-6394/bta-miR-125b-5p/bta-miR-125a-5p/GCCCUGAGUUUAGGCAGCAGUU	5422555	5422560
ENSBTAT00000047528	ENSBTAG00000012682	chr7	+	UNC13A	miR-125a-5p/miR-125b-5p/miR-351-5p/miR-125b/miR-125a/miR-670/miR-670-5p/miR-4319/miR-6367/miR-6394/bta-miR-125b-5p/bta-miR-125a-5p/GCCCUGAGUUUAGGCAGCAGUU	5422556	5422561
ENSBTAT00000047528	ENSBTAG00000012682	chr7	+	UNC13A	miR-125a-5p/miR-125b-5p/miR-351-5p/miR-125b/miR-125a/miR-670/miR-670-5p/miR-4319/miR-6367/miR-6394/bta-miR-125b-5p/bta-miR-125a-5p/GCCCUGAGUUUAGGCAGCAGUU	5428024	5428029
ENSBTAT00000047528	ENSBTAG00000012682	chr7	+	UNC13A	miR-128-3p/miR-216a-3p/miR-128a-3p/miR-128/miR-128b-3p/miR-3681-3p/miR-6539/bta-miR-128-3p	5405213	5405218
ENSBTAT00000047528	ENSBTAG00000012682	chr7	+	UNC13A	miR-129-5p/miR-129/miR-9983-3p/UUUUUUGCUGGAACAUUUCUGG	5407039	5407044
ENSBTAT00000047528	ENSBTAG00000012682	chr7	+	UNC13A	miR-1306-5p/miR-1306/bta-miR-1306-5p	5404567	5404572
ENSBTAT00000047528	ENSBTAG00000012682	chr7	+	UNC13A	miR-141-3p/miR-200a-3p/miR-200a/miR-141/bta-miR-141-3p/bta-miR-200a-3p	5422495	5422500
ENSBTAT00000047528	ENSBTAG00000012682	chr7	+	UNC13A	miR-142-3p/miR-12205-5p/bta-miR-142-3p/UGUGUUUCAGCUCAGUAGGCAC	5408829	5408834
ENSBTAT00000047528	ENSBTAG00000012682	chr7	+	UNC13A	miR-1468-5p/miR-1468/bta-miR-1468-5p	5431637	5431642
ENSBTAT00000047528	ENSBTAG00000012682	chr7	+	UNC13A	miR-146a-3p/miR-7287-3p/GCCUGUGAGGCAAGGACAGCCCAG	5420017	5420022
ENSBTAT00000047528	ENSBTAG00000012682	chr7	+	UNC13A	miR-148c/miR-873b/miR-12280-5p/ACAAGUUCGUCUGGGUUUUUCC	5396809	5396814
ENSBTAT00000047528	ENSBTAG00000012682	chr7	+	UNC13A	miR-149-5p/miR-149/miR-7290-5p/miR-7348-3p/bta-miR-149-5p	5444810	5444815
ENSBTAT00000047528	ENSBTAG00000012682	chr7	+	UNC13A	miR-154b/bta-miR-154b-5p	5398513	5398518
ENSBTAT00000047528	ENSBTAG00000012682	chr7	+	UNC13A	miR-15a-5p/miR-16-5p/miR-15b-5p/miR-195a-5p/miR-195-5p/miR-322-5p/miR-15a/miR-424-5p/miR-15b/miR-16/miR-497-5p/miR-497a-5p/miR-16b/miR-16c/miR-16a/miR-15c/miR-195/miR-497/miR-15c-5p/miR-16c-5p/miR-1907/miR-424/miR-195b/miR-6342/miR-6353/miR-6419/miR-6838-5p/miR-12274-5p/miR-16b-5p/bta-miR-16b-5p/bta-miR-15b-5p/bta-miR-16a-5p/bta-miR-15a-5p/bta-miR-195-5p/bta-miR-497-5p/bta-miR-424-5p/CAGCAGCAUACGCCGGCGGGAA	5422485	5422490
ENSBTAT00000047528	ENSBTAG00000012682	chr7	+	UNC13A	miR-1679/miR-6575-5p/GUGUCAGCAAAUGCGUUCUCUU	5398195	5398200
ENSBTAT00000047528	ENSBTAG00000012682	chr7	+	UNC13A	miR-185-3p/miR-3059-5p/miR-5616-5p/miR-7864/UUUCCUCUCUGCCCCAUAGGGU	5420305	5420310
ENSBTAT00000047528	ENSBTAG00000012682	chr7	+	UNC13A	miR-185-3p/miR-3059-5p/miR-5616-5p/miR-7864/UUUCCUCUCUGCCCCAUAGGGU	5420306	5420311
ENSBTAT00000047528	ENSBTAG00000012682	chr7	+	UNC13A	miR-185-3p/miR-3059-5p/miR-5616-5p/miR-7864/UUUCCUCUCUGCCCCAUAGGGU	5421113	5421118
ENSBTAT00000047528	ENSBTAG00000012682	chr7	+	UNC13A	miR-192-5p/miR-215-5p/miR-215/miR-192/bta-miR-215-5p/bta-miR-192-5p	5450545	5450550
ENSBTAT00000047528	ENSBTAG00000012682	chr7	+	UNC13A	miR-193a-5p/miR-193a/miR-7356b-3p/bta-miR-193a-5p	5444118	5444123
ENSBTAT00000047528	ENSBTAG00000012682	chr7	+	UNC13A	miR-193b-5p/miR-193b/bta-miR-193b-5p	5408618	5408623
ENSBTAT00000047528	ENSBTAG00000012682	chr7	+	UNC13A	miR-196a-5p/miR-196b-5p/miR-196-5p/miR-196a/miR-196b/miR-196c-5p/miR-8549/bta-miR-196b-5p/bta-miR-196a-5p	5399924	5399929
ENSBTAT00000047528	ENSBTAG00000012682	chr7	+	UNC13A	miR-2110/miR-6525/miR-7231-5p/bta-miR-6525-5p	5399243	5399248
ENSBTAT00000047528	ENSBTAG00000012682	chr7	+	UNC13A	miR-2115-5p/AGCUUCCAGUCAAGGAUGUUUACA/AGCUUCCAGUCGAGGAUGUUUACA/AGCUUCCAGUCGGGGAUGUUUACA	5412030	5412035
ENSBTAT00000047528	ENSBTAG00000012682	chr7	+	UNC13A	miR-212-5p/miR-212/miR-7308-3p/bta-miR-212-5p	5417374	5417379
ENSBTAT00000047528	ENSBTAG00000012682	chr7	+	UNC13A	miR-214-5p/miR-214b-5p/bta-miR-214-5p/UGCCUGUCAAGCCUGUGCUCAG	5412325	5412330
ENSBTAT00000047528	ENSBTAG00000012682	chr7	+	UNC13A	miR-219a-1-3p/miR-219-1-3p/miR-6559-3p/miR-219/bta-miR-219-3p	5414974	5414979
ENSBTAT00000047528	ENSBTAG00000012682	chr7	+	UNC13A	miR-224-5p/miR-224/bta-miR-224-5p	5403493	5403498
ENSBTAT00000047528	ENSBTAG00000012682	chr7	+	UNC13A	miR-2278/miR-2397-3p/bta-miR-2397-3p	5404080	5404085
ENSBTAT00000047528	ENSBTAG00000012682	chr7	+	UNC13A	miR-2284j/miR-2284d/miR-2284n/miR-2284k/miR-2284c/miR-2284v/miR-2284m/miR-2284ab/miR-2285am-5p/miR-2285au/miR-2285bt/miR-2285dc/bta-miR-2284ab-5p/bta-miR-2285bt-5p	5412870	5412875
ENSBTAT00000047528	ENSBTAG00000012682	chr7	+	UNC13A	miR-2285bc/miR-2285cc/miR-2285ce/miR-2285da/miR-2285dd/miR-2285df/bta-miR-2285bc-3p	5402403	5402408
ENSBTAT00000047528	ENSBTAG00000012682	chr7	+	UNC13A	miR-2285bw/bta-miR-2285u-3p	5406874	5406879
ENSBTAT00000047528	ENSBTAG00000012682	chr7	+	UNC13A	miR-2319b/miR-3664-5p/bta-miR-7860-5p	5406480	5406485
ENSBTAT00000047528	ENSBTAG00000012682	chr7	+	UNC13A	miR-2323/bta-miR-2323-5p	5413998	5414003
ENSBTAT00000047528	ENSBTAG00000012682	chr7	+	UNC13A	miR-2323/bta-miR-2323-5p	5413999	5414004
ENSBTAT00000047528	ENSBTAG00000012682	chr7	+	UNC13A	miR-2387/bta-miR-2387-3p	5438031	5438036
ENSBTAT00000047528	ENSBTAG00000012682	chr7	+	UNC13A	miR-2388-5p/miR-5046/bta-miR-2388-5p	5441605	5441610
ENSBTAT00000047528	ENSBTAG00000012682	chr7	+	UNC13A	miR-2400/bta-miR-2400-3p	5428329	5428334
ENSBTAT00000047528	ENSBTAG00000012682	chr7	+	UNC13A	miR-2416/bta-miR-2416-5p	5432843	5432848
ENSBTAT00000047528	ENSBTAG00000012682	chr7	+	UNC13A	miR-2441/miR-4436a/miR-5000-3p/miR-6614-3p/miR-7177-5p/miR-8898/GCAGGACAUGUGGGUUCUAUCCC	5396747	5396752
ENSBTAT00000047528	ENSBTAG00000012682	chr7	+	UNC13A	miR-2454-5p/miR-7069-5p/miR-7306-5p/miR-12341-5p/CUGGGGGCACUGGCCAGGCUGU	5422119	5422124
ENSBTAT00000047528	ENSBTAG00000012682	chr7	+	UNC13A	miR-299-2/UUAUGUGGGAGAAUGCAGAACAG	5407953	5407958
ENSBTAT00000047528	ENSBTAG00000012682	chr7	+	UNC13A	miR-29a-3p/miR-29b-3p/miR-29c-3p/miR-29b/miR-29d/miR-29a/miR-29c/miR-29d-3p/bta-miR-29b-3p/bta-miR-29d-3p	5450531	5450536
ENSBTAT00000047528	ENSBTAG00000012682	chr7	+	UNC13A	miR-30a-3p/miR-30d-3p/miR-30e-3p/miR-30e/miR-6693-3p/bta-miR-3601-5p	5427450	5427455
ENSBTAT00000047528	ENSBTAG00000012682	chr7	+	UNC13A	miR-324-5p/miR-324/bta-miR-324-5p	5411038	5411043
ENSBTAT00000047528	ENSBTAG00000012682	chr7	+	UNC13A	miR-329-3p/miR-362-3p/miR-329/miR-362/miR-329a/miR-329b/bta-miR-329a-3p/bta-miR-329b-3p	5427121	5427126
ENSBTAT00000047528	ENSBTAG00000012682	chr7	+	UNC13A	miR-329-3p/miR-362-3p/miR-329/miR-362/miR-329a/miR-329b/bta-miR-329a-3p/bta-miR-329b-3p	5441923	5441928
ENSBTAT00000047528	ENSBTAG00000012682	chr7	+	UNC13A	miR-329-5p/miR-1815/miR-329-1-5p/miR-329-2-5p/bta-miR-329a-5p	5412149	5412154
ENSBTAT00000047528	ENSBTAG00000012682	chr7	+	UNC13A	miR-331-3p/miR-331/bta-miR-331-3p	5414750	5414755
ENSBTAT00000047528	ENSBTAG00000012682	chr7	+	UNC13A	miR-335-3p/bta-miR-335-3p	5413190	5413195
ENSBTAT00000047528	ENSBTAG00000012682	chr7	+	UNC13A	miR-335/miR-335-5p/bta-miR-335-5p	5397937	5397942
ENSBTAT00000047528	ENSBTAG00000012682	chr7	+	UNC13A	miR-34a-5p/miR-34c-5p/miR-34b-5p/miR-449a/miR-449a-5p/miR-34a/miR-449b-5p/miR-449c-5p/miR-34b/miR-34c/miR-449b/miR-449c/miR-449d-5p/bta-miR-34c-5p/bta-miR-34a-5p/bta-miR-449b-5p/bta-miR-449a-5p	5411217	5411222
ENSBTAT00000047528	ENSBTAG00000012682	chr7	+	UNC13A	miR-34a-5p/miR-34c-5p/miR-34b-5p/miR-449a/miR-449a-5p/miR-34a/miR-449b-5p/miR-449c-5p/miR-34b/miR-34c/miR-449b/miR-449c/miR-449d-5p/bta-miR-34c-5p/bta-miR-34a-5p/bta-miR-449b-5p/bta-miR-449a-5p	5426196	5426201
ENSBTAT00000047528	ENSBTAG00000012682	chr7	+	UNC13A	miR-375/bta-miR-375-3p	5396986	5396991
ENSBTAT00000047528	ENSBTAG00000012682	chr7	+	UNC13A	miR-378g/miR-6637-3p/miR-7482-5p/GCUGGGCUGCGUCGGCGCUCGGA	5397387	5397392
ENSBTAT00000047528	ENSBTAG00000012682	chr7	+	UNC13A	miR-380-5p/miR-563/miR-758-5p/miR-1197-5p/bta-miR-380-5p	5438825	5438830
ENSBTAT00000047528	ENSBTAG00000012682	chr7	+	UNC13A	miR-421-3p/miR-421/miR-12406-3p/bta-miR-421-3p	5421011	5421016
ENSBTAT00000047528	ENSBTAG00000012682	chr7	+	UNC13A	miR-423-5p/miR-423a/miR-3184-5p/miR-3573-5p/miR-6921-5p/miR-11971/bta-miR-423-5p/UGAGGGGCCUCGGCCUACUGGU	5402368	5402373
ENSBTAT00000047528	ENSBTAG00000012682	chr7	+	UNC13A	miR-423-5p/miR-423a/miR-3184-5p/miR-3573-5p/miR-6921-5p/miR-11971/bta-miR-423-5p/UGAGGGGCCUCGGCCUACUGGU	5402369	5402374
ENSBTAT00000047528	ENSBTAG00000012682	chr7	+	UNC13A	miR-423-5p/miR-423a/miR-3184-5p/miR-3573-5p/miR-6921-5p/miR-11971/bta-miR-423-5p/UGAGGGGCCUCGGCCUACUGGU	5446619	5446624
ENSBTAT00000047528	ENSBTAG00000012682	chr7	+	UNC13A	miR-466f-5p/miR-2408/miR-12396-3p/bta-miR-2408-3p	5403510	5403515
ENSBTAT00000047528	ENSBTAG00000012682	chr7	+	UNC13A	miR-4671-3p/CUAGUGCAUGGUCUUGGGCUUG	5449269	5449274
ENSBTAT00000047528	ENSBTAG00000012682	chr7	+	UNC13A	miR-485-5p/miR-1698/miR-1703-5p/miR-485/miR-1962/miR-6618-5p/miR-6884-5p/bta-miR-485-5p	5400711	5400716
ENSBTAT00000047528	ENSBTAG00000012682	chr7	+	UNC13A	miR-5011-5p/bta-miR-1277-5p	5431720	5431725
ENSBTAT00000047528	ENSBTAG00000012682	chr7	+	UNC13A	miR-503-5p/miR-503/miR-6519/bta-miR-503-5p	5426345	5426350
ENSBTAT00000047528	ENSBTAG00000012682	chr7	+	UNC13A	miR-5114/miR-7094b-2-5p/ACUGGAGACACGUGCACUGUAGA	5405201	5405206
ENSBTAT00000047528	ENSBTAG00000012682	chr7	+	UNC13A	miR-5192/CGGAGAGUGUCGUCGGCGGCGU	5397738	5397743
ENSBTAT00000047528	ENSBTAG00000012682	chr7	+	UNC13A	miR-548d-3p/miR-548h-3p/miR-548b/miR-548z/miR-548ac/miR-2285u/miR-548bb-3p/miR-2285bm/bta-miR-2285bm-3p	5406873	5406878
ENSBTAT00000047528	ENSBTAG00000012682	chr7	+	UNC13A	miR-548d-5p/AGCAAAAAUGUGCUAGUGCCAAA	5421655	5421660
ENSBTAT00000047528	ENSBTAG00000012682	chr7	+	UNC13A	miR-650d/miR-2300b-3p/CGGAGACACCGCGGGACCGGACUG	5405285	5405290
ENSBTAT00000047528	ENSBTAG00000012682	chr7	+	UNC13A	miR-650d/miR-2300b-3p/CGGAGACACCGCGGGACCGGACUG	5435082	5435087
ENSBTAT00000047528	ENSBTAG00000012682	chr7	+	UNC13A	miR-654-5p/miR-541-3p/miR-541/bta-miR-654-5p	5402264	5402269
ENSBTAT00000047528	ENSBTAG00000012682	chr7	+	UNC13A	miR-654-5p/miR-541-3p/miR-541/bta-miR-654-5p	5402265	5402270
ENSBTAT00000047528	ENSBTAG00000012682	chr7	+	UNC13A	miR-6624-3p/miR-7113-5p/miR-7226-5p/miR-11989/ACCAGGGAGAGGUCGCGACCCA	5400718	5400723
ENSBTAT00000047528	ENSBTAG00000012682	chr7	+	UNC13A	miR-664-3p/miR-664a-3p/miR-664/miR-664a/miR-664b/bta-miR-664b-3p	5427343	5427348
ENSBTAT00000047528	ENSBTAG00000012682	chr7	+	UNC13A	miR-665-3p/miR-665/miR-12303-5p/UCCAGGAGCUCUCAAUCUAGUG	5450917	5450922
ENSBTAT00000047528	ENSBTAG00000012682	chr7	+	UNC13A	miR-671-5p/miR-671/bta-miR-671-5p/AGGAAGCCACAGGUAAAAUGUUUGA	5399746	5399751
ENSBTAT00000047528	ENSBTAG00000012682	chr7	+	UNC13A	miR-671-5p/miR-671/bta-miR-671-5p/AGGAAGCCACAGGUAAAAUGUUUGA	5414199	5414204
ENSBTAT00000047528	ENSBTAG00000012682	chr7	+	UNC13A	miR-6825-5p/miR-7030-5p/miR-7075-5p/miR-7076-5p/miR-12283-5p/AGGGGAGGAGCAGGGGAUAUGAU	5447970	5447975
ENSBTAT00000047528	ENSBTAG00000012682	chr7	+	UNC13A	miR-7108-3p/miR-12245-3p/CCCCGCCCCCGCCGUUCCCCCCUC	5439120	5439125
ENSBTAT00000047528	ENSBTAG00000012682	chr7	+	UNC13A	miR-7222-3p/CCCAGGACCCGGAGCAGGCUGC	5404785	5404790
ENSBTAT00000047528	ENSBTAG00000012682	chr7	+	UNC13A	miR-760-3p/miR-760/miR-1842/miR-7239-3p/bta-miR-760-3p/bta-miR-1842-5p	5425572	5425577
ENSBTAT00000047528	ENSBTAG00000012682	chr7	+	UNC13A	miR-874-3p/miR-874/miR-191-3p/bta-miR-874-3p	5417808	5417813
ENSBTAT00000047528	ENSBTAG00000012682	chr7	+	UNC13A	miR-885-3p/miR-885/bta-miR-885-3p	5397627	5397632
ENSBTAT00000047528	ENSBTAG00000012682	chr7	+	UNC13A	miR-96-5p/miR-96/miR-1271-5p/miR-1271/miR-507b/miR-12133/bta-miR-96-5p/bta-miR-1271-5p	5410653	5410658
ENSBTAT00000047528	ENSBTAG00000012682	chr7	+	UNC13A	UCCAUCAUUACCCGGCAGUAUUA	5402241	5402246
ENSBTAT00000047528	ENSBTAG00000012682	chr7	+	UNC13A	UCUUCUCGGGAAAACUGUACCUCAU	5417329	5417334
ENSBTAT00000047528	ENSBTAG00000012682	chr7	+	UNC13A	UGCUCAGCUCCAGGGAGCACCA	5403983	5403988
ENSBTAT00000047532	ENSBTAG00000012778	chr16	+	CAPN2	ACACCCACAGCUGCACUCUCCGAG	27787274	27787279
ENSBTAT00000047532	ENSBTAG00000012778	chr16	+	CAPN2	ACAGAGUUCAUUUGGGUUUUUC	27829635	27829640
ENSBTAT00000047532	ENSBTAG00000012778	chr16	+	CAPN2	CUCAGUUUCCUCUGCAAACAGUU	27785469	27785474
ENSBTAT00000047532	ENSBTAG00000012778	chr16	+	CAPN2	GCCAAAACAUUCAUUCGAGUUU	27809051	27809056
ENSBTAT00000047532	ENSBTAG00000012778	chr16	+	CAPN2	GUUAAACAUCACUGCAAGUCUUAA	27783041	27783046
ENSBTAT00000047532	ENSBTAG00000012778	chr16	+	CAPN2	miR-10172-5p/bta-miR-10172-5p	27790335	27790340
ENSBTAT00000047532	ENSBTAG00000012778	chr16	+	CAPN2	miR-103a-3p/miR-107/miR-103-3p/miR-107-3p/miR-103/bta-miR-103-3p/bta-miR-107-3p	27794575	27794580
ENSBTAT00000047532	ENSBTAG00000012778	chr16	+	CAPN2	miR-1197-3p/miR-1197/bta-miR-1197-3p	27813851	27813856
ENSBTAT00000047532	ENSBTAG00000012778	chr16	+	CAPN2	miR-122-5p/miR-122/miR-122a-5p/bta-miR-122-5p	27785573	27785578
ENSBTAT00000047532	ENSBTAG00000012778	chr16	+	CAPN2	miR-130b-5p/miR-7014-3p/bta-miR-130b-5p	27795966	27795971
ENSBTAT00000047532	ENSBTAG00000012778	chr16	+	CAPN2	miR-134-5p/miR-134/miR-3118/bta-miR-134-5p/UGUGACUGUUCCUGGUAUUGAU	27795043	27795048
ENSBTAT00000047532	ENSBTAG00000012778	chr16	+	CAPN2	miR-134-5p/miR-134/miR-3118/bta-miR-134-5p/UGUGACUGUUCCUGGUAUUGAU	27805562	27805567
ENSBTAT00000047532	ENSBTAG00000012778	chr16	+	CAPN2	miR-143-3p/miR-143/miR-1721/miR-4770/miR-6088/miR-6595-5p/miR-6632-5p/bta-miR-143-3p	27790060	27790065
ENSBTAT00000047532	ENSBTAG00000012778	chr16	+	CAPN2	miR-144-5p/bta-miR-144-5p	27804014	27804019
ENSBTAT00000047532	ENSBTAG00000012778	chr16	+	CAPN2	miR-153-5p/bta-miR-153-5p	27823490	27823495
ENSBTAT00000047532	ENSBTAG00000012778	chr16	+	CAPN2	miR-15a-5p/miR-16-5p/miR-15b-5p/miR-195a-5p/miR-195-5p/miR-322-5p/miR-15a/miR-424-5p/miR-15b/miR-16/miR-497-5p/miR-497a-5p/miR-16b/miR-16c/miR-16a/miR-15c/miR-195/miR-497/miR-15c-5p/miR-16c-5p/miR-1907/miR-424/miR-195b/miR-6342/miR-6353/miR-6419/miR-6838-5p/miR-12274-5p/miR-16b-5p/bta-miR-16b-5p/bta-miR-15b-5p/bta-miR-16a-5p/bta-miR-15a-5p/bta-miR-195-5p/bta-miR-497-5p/bta-miR-424-5p/CAGCAGCAUACGCCGGCGGGAA	27811360	27811365
ENSBTAT00000047532	ENSBTAG00000012778	chr16	+	CAPN2	miR-15a-5p/miR-16-5p/miR-15b-5p/miR-195a-5p/miR-195-5p/miR-322-5p/miR-15a/miR-424-5p/miR-15b/miR-16/miR-497-5p/miR-497a-5p/miR-16b/miR-16c/miR-16a/miR-15c/miR-195/miR-497/miR-15c-5p/miR-16c-5p/miR-1907/miR-424/miR-195b/miR-6342/miR-6353/miR-6419/miR-6838-5p/miR-12274-5p/miR-16b-5p/bta-miR-16b-5p/bta-miR-15b-5p/bta-miR-16a-5p/bta-miR-15a-5p/bta-miR-195-5p/bta-miR-497-5p/bta-miR-424-5p/CAGCAGCAUACGCCGGCGGGAA	27814830	27814835
ENSBTAT00000047532	ENSBTAG00000012778	chr16	+	CAPN2	miR-15a-5p/miR-16-5p/miR-15b-5p/miR-195a-5p/miR-195-5p/miR-322-5p/miR-15a/miR-424-5p/miR-15b/miR-16/miR-497-5p/miR-497a-5p/miR-16b/miR-16c/miR-16a/miR-15c/miR-195/miR-497/miR-15c-5p/miR-16c-5p/miR-1907/miR-424/miR-195b/miR-6342/miR-6353/miR-6419/miR-6838-5p/miR-12274-5p/miR-16b-5p/bta-miR-16b-5p/bta-miR-15b-5p/bta-miR-16a-5p/bta-miR-15a-5p/bta-miR-195-5p/bta-miR-497-5p/bta-miR-424-5p/CAGCAGCAUACGCCGGCGGGAA	27820209	27820214
ENSBTAT00000047532	ENSBTAG00000012778	chr16	+	CAPN2	miR-1651-3p/AUGCUUUUUGGGGUAAGGGCUU	27801799	27801804
ENSBTAT00000047532	ENSBTAG00000012778	chr16	+	CAPN2	miR-1758/ACACCAAGCUGUAGGUCUGAGC	27794697	27794702
ENSBTAT00000047532	ENSBTAG00000012778	chr16	+	CAPN2	miR-1942/miR-7453-5p/bta-miR-219b-5p	27791533	27791538
ENSBTAT00000047532	ENSBTAG00000012778	chr16	+	CAPN2	miR-199a-5p/miR-199b-5p/miR-199-5p/miR-199a/miR-199b/miR-199b-1-5p/bta-miR-199b-5p	27792809	27792814
ENSBTAT00000047532	ENSBTAG00000012778	chr16	+	CAPN2	miR-210/miR-210-3p/bta-miR-210-3p	27832118	27832123
ENSBTAT00000047532	ENSBTAG00000012778	chr16	+	CAPN2	miR-214-3p/miR-214/miR-761/miR-3619-5p/bta-miR-214-3p	27788114	27788119
ENSBTAT00000047532	ENSBTAG00000012778	chr16	+	CAPN2	miR-2285aa/miR-2285cj/bta-miR-2285aa-3p	27791114	27791119
ENSBTAT00000047532	ENSBTAG00000012778	chr16	+	CAPN2	miR-2400/bta-miR-2400-3p	27795900	27795905
ENSBTAT00000047532	ENSBTAG00000012778	chr16	+	CAPN2	miR-27a-3p/miR-27b-3p/miR-27a/miR-27b/miR-27c/miR-9985/bta-miR-27a-3p/bta-miR-27b-3p	27828935	27828940
ENSBTAT00000047532	ENSBTAG00000012778	chr16	+	CAPN2	miR-296-3p/miR-296/bta-miR-296-3p	27786507	27786512
ENSBTAT00000047532	ENSBTAG00000012778	chr16	+	CAPN2	miR-323b-3p/AACAAUACAACUUACUACCUCA	27783390	27783395
ENSBTAT00000047532	ENSBTAG00000012778	chr16	+	CAPN2	miR-34a-5p/miR-34c-5p/miR-34b-5p/miR-449a/miR-449a-5p/miR-34a/miR-449b-5p/miR-449c-5p/miR-34b/miR-34c/miR-449b/miR-449c/miR-449d-5p/bta-miR-34c-5p/bta-miR-34a-5p/bta-miR-449b-5p/bta-miR-449a-5p	27814624	27814629
ENSBTAT00000047532	ENSBTAG00000012778	chr16	+	CAPN2	miR-3596a/AACUAUACAACCUCCUACCUCAG	27783629	27783634
ENSBTAT00000047532	ENSBTAG00000012778	chr16	+	CAPN2	miR-362-5p/miR-500-5p/miR-362/miR-500b-5p/bta-miR-362-5p	27808902	27808907
ENSBTAT00000047532	ENSBTAG00000012778	chr16	+	CAPN2	miR-363-5p/miR-363/miR-6745/miR-6988-5p/miR-7203-5p/miR-7386n-5p/miR-10171-3p/UGGGUGGAUGGAGCAGCACUGC	27821653	27821658
ENSBTAT00000047532	ENSBTAG00000012778	chr16	+	CAPN2	miR-374a-5p/miR-374-5p/miR-374b-5p/miR-374a/miR-374b/bta-miR-374a-5p/bta-miR-374b-5p	27824891	27824896
ENSBTAT00000047532	ENSBTAG00000012778	chr16	+	CAPN2	miR-380-5p/miR-563/miR-758-5p/miR-1197-5p/bta-miR-380-5p	27838579	27838584
ENSBTAT00000047532	ENSBTAG00000012778	chr16	+	CAPN2	miR-3907/miR-7862/bta-miR-7862-3p	27813901	27813906
ENSBTAT00000047532	ENSBTAG00000012778	chr16	+	CAPN2	miR-432-5p/miR-432/miR-7457-3p/bta-miR-432-5p	27792722	27792727
ENSBTAT00000047532	ENSBTAG00000012778	chr16	+	CAPN2	miR-491-5p/miR-491/miR-6622-3p/miR-7003-5p/bta-miR-491-5p	27818685	27818690
ENSBTAT00000047532	ENSBTAG00000012778	chr16	+	CAPN2	miR-532-5p/miR-532/miR-511-5p/miR-6339/miR-6386/bta-miR-532-5p	27809070	27809075
ENSBTAT00000047532	ENSBTAG00000012778	chr16	+	CAPN2	miR-5693/UCAGUGGCAGAGUGCAGGGACCUC	27828932	27828937
ENSBTAT00000047532	ENSBTAG00000012778	chr16	+	CAPN2	miR-650d/miR-2300b-3p/CGGAGACACCGCGGGACCGGACUG	27791038	27791043
ENSBTAT00000047532	ENSBTAG00000012778	chr16	+	CAPN2	miR-654-5p/miR-541-3p/miR-541/bta-miR-654-5p	27827519	27827524
ENSBTAT00000047532	ENSBTAG00000012778	chr16	+	CAPN2	miR-665-3p/miR-665/miR-12303-5p/UCCAGGAGCUCUCAAUCUAGUG	27787728	27787733
ENSBTAT00000047532	ENSBTAG00000012778	chr16	+	CAPN2	miR-665-3p/miR-665/miR-12303-5p/UCCAGGAGCUCUCAAUCUAGUG	27787729	27787734
ENSBTAT00000047532	ENSBTAG00000012778	chr16	+	CAPN2	miR-679-3p/CGCAAGGUCGGUUCUACGGGUG	27797539	27797544
ENSBTAT00000047532	ENSBTAG00000012778	chr16	+	CAPN2	miR-6889-3p/miR-7043-3p/miR-6529-3p/miR-6529/bta-miR-6529a-3p	27792648	27792653
ENSBTAT00000047532	ENSBTAG00000012778	chr16	+	CAPN2	miR-7222-3p/CCCAGGACCCGGAGCAGGCUGC	27795088	27795093
ENSBTAT00000047532	ENSBTAG00000012778	chr16	+	CAPN2	miR-7386k-3p/miR-7386m-3p/AAAGAAGUAUAUGCAUAGGAAA	27783664	27783669
ENSBTAT00000047532	ENSBTAG00000012778	chr16	+	CAPN2	miR-760-3p/miR-760/miR-1842/miR-7239-3p/bta-miR-760-3p/bta-miR-1842-5p	27792990	27792995
ENSBTAT00000047532	ENSBTAG00000012778	chr16	+	CAPN2	miR-769-5p/miR-769/bta-miR-769-5p	27792411	27792416
ENSBTAT00000047532	ENSBTAG00000012778	chr16	+	CAPN2	miR-876-3p/miR-876/bta-miR-876-3p	27805332	27805337
ENSBTAT00000047532	ENSBTAG00000012778	chr16	+	CAPN2	UCCUUCAGAAGUCACCCGGCUC	27796399	27796404
ENSBTAT00000047533	ENSBTAG00000033422	chr22	-	HHATL	miR-146a-5p/miR-146b-5p/miR-146a/miR-146b/miR-146c-5p/miR-7153-5p/miR-12349-3p/bta-miR-146a-5p/bta-miR-146b-5p	15459922	15459927
ENSBTAT00000047533	ENSBTAG00000033422	chr22	-	HHATL	miR-2284j/miR-2284d/miR-2284n/miR-2284k/miR-2284c/miR-2284v/miR-2284m/miR-2284ab/miR-2285am-5p/miR-2285au/miR-2285bt/miR-2285dc/bta-miR-2284ab-5p/bta-miR-2285bt-5p	15452530	15452535
ENSBTAT00000047533	ENSBTAG00000033422	chr22	-	HHATL	miR-379-5p/miR-1193-5p/miR-379/miR-3529-5p/bta-miR-379-5p	15453073	15453078
ENSBTAT00000047533	ENSBTAG00000033422	chr22	-	HHATL	miR-6624-3p/miR-7113-5p/miR-7226-5p/miR-11989/ACCAGGGAGAGGUCGCGACCCA	15459803	15459808
ENSBTAT00000047533	ENSBTAG00000033422	chr22	-	HHATL	miR-6624-3p/miR-7113-5p/miR-7226-5p/miR-11989/ACCAGGGAGAGGUCGCGACCCA	15460393	15460398
ENSBTAT00000047536	ENSBTAG00000033315	chr13	-	DNAJC1	AACCACAUGGUUAGAUCAAGCACAA	23288635	23288640
ENSBTAT00000047536	ENSBTAG00000033315	chr13	-	DNAJC1	CACCAAUAUUUACGUGCUGCUA	23256444	23256449
ENSBTAT00000047536	ENSBTAG00000033315	chr13	-	DNAJC1	miR-141-3p/miR-200a-3p/miR-200a/miR-141/bta-miR-141-3p/bta-miR-200a-3p	23375253	23375258
ENSBTAT00000047536	ENSBTAG00000033315	chr13	-	DNAJC1	miR-1839/miR-1839-5p/miR-3927-3p/miR-3927/miR-6831-5p/bta-miR-1839-5p	23388157	23388162
ENSBTAT00000047536	ENSBTAG00000033315	chr13	-	DNAJC1	miR-1911-5p/miR-1911/bta-miR-1911-5p	23333774	23333779
ENSBTAT00000047536	ENSBTAG00000033315	chr13	-	DNAJC1	miR-204-5p/miR-211-5p/miR-204/miR-211/miR-7670-3p/bta-miR-204-5p/bta-miR-211-5p	23380683	23380688
ENSBTAT00000047536	ENSBTAG00000033315	chr13	-	DNAJC1	miR-214-5p/miR-214b-5p/bta-miR-214-5p/UGCCUGUCAAGCCUGUGCUCAG	23375980	23375985
ENSBTAT00000047536	ENSBTAG00000033315	chr13	-	DNAJC1	miR-2284j/miR-2284d/miR-2284n/miR-2284k/miR-2284c/miR-2284v/miR-2284m/miR-2284ab/miR-2285am-5p/miR-2285au/miR-2285bt/miR-2285dc/bta-miR-2284ab-5p/bta-miR-2285bt-5p	23417739	23417744
ENSBTAT00000047536	ENSBTAG00000033315	chr13	-	DNAJC1	miR-2285bv/bta-miR-2285bv-3p	23318056	23318061
ENSBTAT00000047536	ENSBTAG00000033315	chr13	-	DNAJC1	miR-2285bw/bta-miR-2285u-3p	23417769	23417774
ENSBTAT00000047536	ENSBTAG00000033315	chr13	-	DNAJC1	miR-29a/miR-29a-3p/miR-5682/bta-miR-29a-3p	23382321	23382326
ENSBTAT00000047536	ENSBTAG00000033315	chr13	-	DNAJC1	miR-3620-3p/AUGCUCAGACAACCAUGGUGCA	23337347	23337352
ENSBTAT00000047536	ENSBTAG00000033315	chr13	-	DNAJC1	miR-379-5p/miR-1193-5p/miR-379/miR-3529-5p/bta-miR-379-5p	23275705	23275710
ENSBTAT00000047536	ENSBTAG00000033315	chr13	-	DNAJC1	miR-411/miR-411a/bta-miR-411a-5p	23345906	23345911
ENSBTAT00000047536	ENSBTAG00000033315	chr13	-	DNAJC1	miR-4781-3p/miR-6120-3p/bta-miR-6120-3p	23409057	23409062
ENSBTAT00000047536	ENSBTAG00000033315	chr13	-	DNAJC1	miR-5011-5p/bta-miR-1277-5p	23331705	23331710
ENSBTAT00000047536	ENSBTAG00000033315	chr13	-	DNAJC1	miR-548d-3p/miR-548h-3p/miR-548b/miR-548z/miR-548ac/miR-2285u/miR-548bb-3p/miR-2285bm/bta-miR-2285bm-3p	23417770	23417775
ENSBTAT00000047536	ENSBTAG00000033315	chr13	-	DNAJC1	miR-6119-5p/bta-miR-6119-5p	23412731	23412736
ENSBTAT00000047536	ENSBTAG00000033315	chr13	-	DNAJC1	miR-6119-5p/bta-miR-6119-5p	23412732	23412737
ENSBTAT00000047536	ENSBTAG00000033315	chr13	-	DNAJC1	miR-7108-3p/miR-12245-3p/CCCCGCCCCCGCCGUUCCCCCCUC	23384043	23384048
ENSBTAT00000047541	ENSBTAG00000015666	chr4	-	NA	ACAAACACCAUUGUCACACUCCA	32646215	32646220
ENSBTAT00000047541	ENSBTAG00000015666	chr4	-	NA	GGAGGGGGGAACGGCGGGGGCGGGG	32634780	32634785
ENSBTAT00000047541	ENSBTAG00000015666	chr4	-	NA	let-7f-2-3p/let-7j-3p/miR-1185-2-3p/miR-1185-1-3p/miR-1185/bta-miR-1185-3p	32615996	32616001
ENSBTAT00000047541	ENSBTAG00000015666	chr4	-	NA	let-7f-2-3p/let-7j-3p/miR-1185-2-3p/miR-1185-1-3p/miR-1185/bta-miR-1185-3p	32615997	32616002
ENSBTAT00000047541	ENSBTAG00000015666	chr4	-	NA	miR-10172-5p/bta-miR-10172-5p	32594705	32594710
ENSBTAT00000047541	ENSBTAG00000015666	chr4	-	NA	miR-10b-5p/miR-10a-5p/miR-10a/miR-10b/miR-10c/miR-10c-5p/bta-miR-10b-5p/bta-miR-10a-5p	32640676	32640681
ENSBTAT00000047541	ENSBTAG00000015666	chr4	-	NA	miR-128-3p/miR-216a-3p/miR-128a-3p/miR-128/miR-128b-3p/miR-3681-3p/miR-6539/bta-miR-128-3p	32578434	32578439
ENSBTAT00000047541	ENSBTAG00000015666	chr4	-	NA	miR-130a-3p/miR-301a-3p/miR-130b-3p/miR-454-3p/miR-301b-3p/miR-721/miR-130a/miR-130c/miR-130b/miR-301/miR-130c-3p/miR-301b/miR-301a/miR-454/miR-301-3p/miR-4295/miR-3666/miR-6341/miR-6389/bta-miR-130a-3p/bta-miR-301b-3p/bta-miR-454-3p/bta-miR-301a-3p	32640526	32640531
ENSBTAT00000047541	ENSBTAG00000015666	chr4	-	NA	miR-136-3p/bta-miR-136-3p	32645975	32645980
ENSBTAT00000047541	ENSBTAG00000015666	chr4	-	NA	miR-140-5p/miR-876-3p/bta-miR-140-5p	32632078	32632083
ENSBTAT00000047541	ENSBTAG00000015666	chr4	-	NA	miR-155-5p/miR-155/bta-miR-155-5p	32598854	32598859
ENSBTAT00000047541	ENSBTAG00000015666	chr4	-	NA	miR-17-5p/miR-20a-5p/miR-93-5p/miR-106a-5p/miR-106b-5p/miR-106-5p/miR-20b-5p/miR-20a/miR-106b/miR-106a/miR-526b-3p/miR-519d-3p/miR-106/miR-20b/miR-93/miR-427/miR-519d/miR-6383/miR-1643b-3p/bta-miR-17-5p/bta-miR-20a-5p/bta-miR-106b-5p/bta-miR-93-5p/bta-miR-20b-5p/bta-miR-106a-5p	32632222	32632227
ENSBTAT00000047541	ENSBTAG00000015666	chr4	-	NA	miR-181a-5p/miR-181b-5p/miR-181c-5p/miR-181c/miR-181b/miR-181d-5p/miR-181a/miR-181d/miR-4262/bta-miR-181c-5p/bta-miR-181d-5p/bta-miR-181b-5p	32605806	32605811
ENSBTAT00000047541	ENSBTAG00000015666	chr4	-	NA	miR-1912-3p/miR-1295b-5p/UACCCAGAGCGUGCAGUGUGAA	32579278	32579283
ENSBTAT00000047541	ENSBTAG00000015666	chr4	-	NA	miR-205-5p/miR-205/miR-205b/miR-205a/bta-miR-205-5p	32643315	32643320
ENSBTAT00000047541	ENSBTAG00000015666	chr4	-	NA	miR-2115-5p/AGCUUCCAGUCAAGGAUGUUUACA/AGCUUCCAGUCGAGGAUGUUUACA/AGCUUCCAGUCGGGGAUGUUUACA	32641893	32641898
ENSBTAT00000047541	ENSBTAG00000015666	chr4	-	NA	miR-214-3p/miR-214/miR-761/miR-3619-5p/bta-miR-214-3p	32643425	32643430
ENSBTAT00000047541	ENSBTAG00000015666	chr4	-	NA	miR-2284j/miR-2284d/miR-2284n/miR-2284k/miR-2284c/miR-2284v/miR-2284m/miR-2284ab/miR-2285am-5p/miR-2285au/miR-2285bt/miR-2285dc/bta-miR-2284ab-5p/bta-miR-2285bt-5p	32600784	32600789
ENSBTAT00000047541	ENSBTAG00000015666	chr4	-	NA	miR-2284j/miR-2284d/miR-2284n/miR-2284k/miR-2284c/miR-2284v/miR-2284m/miR-2284ab/miR-2285am-5p/miR-2285au/miR-2285bt/miR-2285dc/bta-miR-2284ab-5p/bta-miR-2285bt-5p	32628940	32628945
ENSBTAT00000047541	ENSBTAG00000015666	chr4	-	NA	miR-2284j/miR-2284d/miR-2284n/miR-2284k/miR-2284c/miR-2284v/miR-2284m/miR-2284ab/miR-2285am-5p/miR-2285au/miR-2285bt/miR-2285dc/bta-miR-2284ab-5p/bta-miR-2285bt-5p	32631863	32631868
ENSBTAT00000047541	ENSBTAG00000015666	chr4	-	NA	miR-2284j/miR-2284d/miR-2284n/miR-2284k/miR-2284c/miR-2284v/miR-2284m/miR-2284ab/miR-2285am-5p/miR-2285au/miR-2285bt/miR-2285dc/bta-miR-2284ab-5p/bta-miR-2285bt-5p	32642114	32642119
ENSBTAT00000047541	ENSBTAG00000015666	chr4	-	NA	miR-2284t-5p/bta-miR-2284t-5p	32606662	32606667
ENSBTAT00000047541	ENSBTAG00000015666	chr4	-	NA	miR-2284x/miR-2285aj-5p/miR-2285bo/bta-miR-2284x-5p	32642113	32642118
ENSBTAT00000047541	ENSBTAG00000015666	chr4	-	NA	miR-2285bc/miR-2285cc/miR-2285ce/miR-2285da/miR-2285dd/miR-2285df/bta-miR-2285bc-3p	32615400	32615405
ENSBTAT00000047541	ENSBTAG00000015666	chr4	-	NA	miR-2285bw/bta-miR-2285u-3p	32593158	32593163
ENSBTAT00000047541	ENSBTAG00000015666	chr4	-	NA	miR-2285z/bta-miR-2285z-5p	32621129	32621134
ENSBTAT00000047541	ENSBTAG00000015666	chr4	-	NA	miR-29a-3p/miR-29b-3p/miR-29c-3p/miR-29b/miR-29d/miR-29a/miR-29c/miR-29d-3p/bta-miR-29b-3p/bta-miR-29d-3p	32604816	32604821
ENSBTAT00000047541	ENSBTAG00000015666	chr4	-	NA	miR-3082-5p/miR-4797-5p/miR-12401-5p/GACAGAGUGCAGACCAGGGUCU	32620243	32620248
ENSBTAT00000047541	ENSBTAG00000015666	chr4	-	NA	miR-30a-3p/miR-30d-3p/miR-30e-3p/miR-30e/miR-6693-3p/bta-miR-3601-5p	32633442	32633447
ENSBTAT00000047541	ENSBTAG00000015666	chr4	-	NA	miR-323b-3p/AACAAUACAACUUACUACCUCA	32630846	32630851
ENSBTAT00000047541	ENSBTAG00000015666	chr4	-	NA	miR-323/bta-miR-323-3p	32640543	32640548
ENSBTAT00000047541	ENSBTAG00000015666	chr4	-	NA	miR-326-3p/miR-330-5p/miR-326/miR-330/bta-miR-330-5p	32634139	32634144
ENSBTAT00000047541	ENSBTAG00000015666	chr4	-	NA	miR-335-3p/bta-miR-335-3p	32590672	32590677
ENSBTAT00000047541	ENSBTAG00000015666	chr4	-	NA	miR-3570/GGUACAAUCAACGGUCGAUGGU	32588270	32588275
ENSBTAT00000047541	ENSBTAG00000015666	chr4	-	NA	miR-375/bta-miR-375-3p	32626039	32626044
ENSBTAT00000047541	ENSBTAG00000015666	chr4	-	NA	miR-541-5p/miR-2462/miR-8095/bta-miR-541-5p	32644862	32644867
ENSBTAT00000047541	ENSBTAG00000015666	chr4	-	NA	miR-561-3p/miR-2285bb/miR-2285by/miR-2285cq/miR-2285dj/bta-miR-2285bb-5p	32574591	32574596
ENSBTAT00000047541	ENSBTAG00000015666	chr4	-	NA	miR-561-3p/miR-2285bb/miR-2285by/miR-2285cq/miR-2285dj/bta-miR-2285bb-5p	32631864	32631869
ENSBTAT00000047541	ENSBTAG00000015666	chr4	-	NA	miR-561-3p/miR-2285bb/miR-2285by/miR-2285cq/miR-2285dj/bta-miR-2285bb-5p	32642115	32642120
ENSBTAT00000047541	ENSBTAG00000015666	chr4	-	NA	miR-574-5p/miR-574/UGAGUGUGUUGCUGUUCAUUGAG	32630154	32630159
ENSBTAT00000047541	ENSBTAG00000015666	chr4	-	NA	miR-674-3p/bta-miR-7862-5p/CACAGCUCCGAUAUGCAAUGGGUA	32611447	32611452
ENSBTAT00000047541	ENSBTAG00000015666	chr4	-	NA	miR-935/bta-miR-935-3p	32617232	32617237
ENSBTAT00000047541	ENSBTAG00000015666	chr4	-	NA	miR-9902/GCCAGAAAGUUCAUUUGAGGUU	32638933	32638938
ENSBTAT00000047541	ENSBTAG00000015666	chr4	-	NA	UAUAGUCAGGUGAAUAACAGGA	32586136	32586141
ENSBTAT00000047541	ENSBTAG00000015666	chr4	-	NA	UGAUGGCAGUGGAACUAGUGAUUG	32646255	32646260
ENSBTAT00000047548	ENSBTAG00000002448	chr14	+	SNTG1	AAACUGUACAAACUACUACCUCA	22344027	22344032
ENSBTAT00000047548	ENSBTAG00000002448	chr14	+	SNTG1	ACAAAUUCGGUUCUACAGGGUA	22238010	22238015
ENSBTAT00000047548	ENSBTAG00000002448	chr14	+	SNTG1	ACCUGUGGUCUCUUCCCUAUUU	22240137	22240142
ENSBTAT00000047548	ENSBTAG00000002448	chr14	+	SNTG1	AGGAAAGCCUCCGCCCAACCCU	22224772	22224777
ENSBTAT00000047548	ENSBTAG00000002448	chr14	+	SNTG1	AUGUGUAUUCUUAAGAUCUGUU	22308508	22308513
ENSBTAT00000047548	ENSBTAG00000002448	chr14	+	SNTG1	bta-miR-11995-3p	22238511	22238516
ENSBTAT00000047548	ENSBTAG00000002448	chr14	+	SNTG1	CAAAGAGUUCACUUAGGUUUUU	22315170	22315175
ENSBTAT00000047548	ENSBTAG00000002448	chr14	+	SNTG1	CACAAGUUCGGAUCUACGGGUU	22286654	22286659
ENSBTAT00000047548	ENSBTAG00000002448	chr14	+	SNTG1	CAGGCUAAUAGAGACCCUGACGC	22303271	22303276
ENSBTAT00000047548	ENSBTAG00000002448	chr14	+	SNTG1	CCUCAGACCUUAGAUUUCUUC/GCUCAGACCUACAGCUUGGUGU	22218924	22218929
ENSBTAT00000047548	ENSBTAG00000002448	chr14	+	SNTG1	CCUCAGACCUUAGAUUUCUUC/GCUCAGACCUACAGCUUGGUGU	22233508	22233513
ENSBTAT00000047548	ENSBTAG00000002448	chr14	+	SNTG1	CUGGGCAAUAUAGCGAGA	22229223	22229228
ENSBTAT00000047548	ENSBTAG00000002448	chr14	+	SNTG1	GCUUUUGAGCGCAUAGUACCUCC	22222529	22222534
ENSBTAT00000047548	ENSBTAG00000002448	chr14	+	SNTG1	let-7f-2-3p/let-7j-3p/miR-1185-2-3p/miR-1185-1-3p/miR-1185/bta-miR-1185-3p	22334643	22334648
ENSBTAT00000047548	ENSBTAG00000002448	chr14	+	SNTG1	miR-11994/bta-miR-11994-5p	22292847	22292852
ENSBTAT00000047548	ENSBTAG00000002448	chr14	+	SNTG1	miR-12214-3p/miR-12378-3p/UCACAUUUGCCUGCAGAGAUUU	22261436	22261441
ENSBTAT00000047548	ENSBTAG00000002448	chr14	+	SNTG1	miR-125b-2-3p/miR-224-5p/miR-125b-3p/miR-8880/bta-miR-125b-3p	22338547	22338552
ENSBTAT00000047548	ENSBTAG00000002448	chr14	+	SNTG1	miR-128-3p/miR-216a-3p/miR-128a-3p/miR-128/miR-128b-3p/miR-3681-3p/miR-6539/bta-miR-128-3p	22216351	22216356
ENSBTAT00000047548	ENSBTAG00000002448	chr14	+	SNTG1	miR-128-3p/miR-216a-3p/miR-128a-3p/miR-128/miR-128b-3p/miR-3681-3p/miR-6539/bta-miR-128-3p	22216352	22216357
ENSBTAT00000047548	ENSBTAG00000002448	chr14	+	SNTG1	miR-129-5p/miR-129/miR-9983-3p/UUUUUUGCUGGAACAUUUCUGG	22224757	22224762
ENSBTAT00000047548	ENSBTAG00000002448	chr14	+	SNTG1	miR-132-3p/miR-212-3p/miR-132/miR-212/miR-132a-3p/bta-miR-132-3p	22215224	22215229
ENSBTAT00000047548	ENSBTAG00000002448	chr14	+	SNTG1	miR-1329-5p/UACAGUGACCAGGUGACGACGG	22225102	22225107
ENSBTAT00000047548	ENSBTAG00000002448	chr14	+	SNTG1	miR-137-3p/miR-137/miR-137b-3p/bta-miR-137-3p	22264367	22264372
ENSBTAT00000047548	ENSBTAG00000002448	chr14	+	SNTG1	miR-141-3p/miR-200a-3p/miR-200a/miR-141/bta-miR-141-3p/bta-miR-200a-3p	22214404	22214409
ENSBTAT00000047548	ENSBTAG00000002448	chr14	+	SNTG1	miR-141-3p/miR-200a-3p/miR-200a/miR-141/bta-miR-141-3p/bta-miR-200a-3p	22214405	22214410
ENSBTAT00000047548	ENSBTAG00000002448	chr14	+	SNTG1	miR-149-5p/miR-149/miR-7290-5p/miR-7348-3p/bta-miR-149-5p	22247609	22247614
ENSBTAT00000047548	ENSBTAG00000002448	chr14	+	SNTG1	miR-153-5p/bta-miR-153-5p	22249170	22249175
ENSBTAT00000047548	ENSBTAG00000002448	chr14	+	SNTG1	miR-154-3p/miR-487a-3p/miR-487a/bta-miR-487a-3p/bta-miR-154a-3p	22259777	22259782
ENSBTAT00000047548	ENSBTAG00000002448	chr14	+	SNTG1	miR-155-5p/miR-155/bta-miR-155-5p	22246484	22246489
ENSBTAT00000047548	ENSBTAG00000002448	chr14	+	SNTG1	miR-1651-3p/AUGCUUUUUGGGGUAAGGGCUU	22316261	22316266
ENSBTAT00000047548	ENSBTAG00000002448	chr14	+	SNTG1	miR-185-5p/miR-882/miR-185/miR-3473a/miR-4306/miR-4644/miR-6626-5p/miR-10175-5p/bta-miR-185-5p	22225109	22225114
ENSBTAT00000047548	ENSBTAG00000002448	chr14	+	SNTG1	miR-193a-3p/miR-193b-3p/miR-193/miR-193a/miR-193b/bta-miR-193b-3p	22245366	22245371
ENSBTAT00000047548	ENSBTAG00000002448	chr14	+	SNTG1	miR-193a-5p/miR-193a/miR-7356b-3p/bta-miR-193a-5p	22213191	22213196
ENSBTAT00000047548	ENSBTAG00000002448	chr14	+	SNTG1	miR-199a-5p/miR-199b-5p/miR-199-5p/miR-199a/miR-199b/miR-199b-1-5p/bta-miR-199b-5p	22227119	22227124
ENSBTAT00000047548	ENSBTAG00000002448	chr14	+	SNTG1	miR-200b-3p/miR-200c-3p/miR-429/miR-429-3p/miR-200b/miR-200c/miR-548a/bta-miR-200c-3p/bta-miR-429-3p/bta-miR-200b-3p	22317319	22317324
ENSBTAT00000047548	ENSBTAG00000002448	chr14	+	SNTG1	miR-204-5p/miR-211-5p/miR-204/miR-211/miR-7670-3p/bta-miR-204-5p/bta-miR-211-5p	22298241	22298246
ENSBTAT00000047548	ENSBTAG00000002448	chr14	+	SNTG1	miR-204-5p/miR-211-5p/miR-204/miR-211/miR-7670-3p/bta-miR-204-5p/bta-miR-211-5p	22298242	22298247
ENSBTAT00000047548	ENSBTAG00000002448	chr14	+	SNTG1	miR-205-5p/miR-205/miR-205b/miR-205a/bta-miR-205-5p	22256153	22256158
ENSBTAT00000047548	ENSBTAG00000002448	chr14	+	SNTG1	miR-214-3p/miR-214/miR-761/miR-3619-5p/bta-miR-214-3p	22268154	22268159
ENSBTAT00000047548	ENSBTAG00000002448	chr14	+	SNTG1	miR-214-5p/miR-214b-5p/bta-miR-214-5p/UGCCUGUCAAGCCUGUGCUCAG	22297791	22297796
ENSBTAT00000047548	ENSBTAG00000002448	chr14	+	SNTG1	miR-216a-3p/miR-12224-5p/bta-miR-216a-3p	22307991	22307996
ENSBTAT00000047548	ENSBTAG00000002448	chr14	+	SNTG1	miR-216a-5p/miR-216a/miR-216/bta-miR-216a-5p	22236227	22236232
ENSBTAT00000047548	ENSBTAG00000002448	chr14	+	SNTG1	miR-219a-1-3p/miR-219-1-3p/miR-6559-3p/miR-219/bta-miR-219-3p	22234874	22234879
ENSBTAT00000047548	ENSBTAG00000002448	chr14	+	SNTG1	miR-2284ac/bta-miR-2285ai-5p	22308420	22308425
ENSBTAT00000047548	ENSBTAG00000002448	chr14	+	SNTG1	miR-2284j/miR-2284d/miR-2284n/miR-2284k/miR-2284c/miR-2284v/miR-2284m/miR-2284ab/miR-2285am-5p/miR-2285au/miR-2285bt/miR-2285dc/bta-miR-2284ab-5p/bta-miR-2285bt-5p	22238634	22238639
ENSBTAT00000047548	ENSBTAG00000002448	chr14	+	SNTG1	miR-2284j/miR-2284d/miR-2284n/miR-2284k/miR-2284c/miR-2284v/miR-2284m/miR-2284ab/miR-2285am-5p/miR-2285au/miR-2285bt/miR-2285dc/bta-miR-2284ab-5p/bta-miR-2285bt-5p	22238635	22238640
ENSBTAT00000047548	ENSBTAG00000002448	chr14	+	SNTG1	miR-2284j/miR-2284d/miR-2284n/miR-2284k/miR-2284c/miR-2284v/miR-2284m/miR-2284ab/miR-2285am-5p/miR-2285au/miR-2285bt/miR-2285dc/bta-miR-2284ab-5p/bta-miR-2285bt-5p	22249257	22249262
ENSBTAT00000047548	ENSBTAG00000002448	chr14	+	SNTG1	miR-2284j/miR-2284d/miR-2284n/miR-2284k/miR-2284c/miR-2284v/miR-2284m/miR-2284ab/miR-2285am-5p/miR-2285au/miR-2285bt/miR-2285dc/bta-miR-2284ab-5p/bta-miR-2285bt-5p	22255105	22255110
ENSBTAT00000047548	ENSBTAG00000002448	chr14	+	SNTG1	miR-2284z/miR-2284aa/miR-12136/CAAAAAGUCCACUCGGUUUUUU	22227359	22227364
ENSBTAT00000047548	ENSBTAG00000002448	chr14	+	SNTG1	miR-2285aa/miR-2285cj/bta-miR-2285aa-3p	22227912	22227917
ENSBTAT00000047548	ENSBTAG00000002448	chr14	+	SNTG1	miR-2285be/AAAACUCGAACGAACUUUUUAG	22340563	22340568
ENSBTAT00000047548	ENSBTAG00000002448	chr14	+	SNTG1	miR-2285bw/bta-miR-2285u-3p	22220045	22220050
ENSBTAT00000047548	ENSBTAG00000002448	chr14	+	SNTG1	miR-2285cs/bta-miR-2285bd-3p	22239474	22239479
ENSBTAT00000047548	ENSBTAG00000002448	chr14	+	SNTG1	miR-2399-5p/bta-miR-2399-5p	22307443	22307448
ENSBTAT00000047548	ENSBTAG00000002448	chr14	+	SNTG1	miR-2425-5p/miR-6501/bta-miR-2425-5p	22270263	22270268
ENSBTAT00000047548	ENSBTAG00000002448	chr14	+	SNTG1	miR-2441/miR-4436a/miR-5000-3p/miR-6614-3p/miR-7177-5p/miR-8898/GCAGGACAUGUGGGUUCUAUCCC	22332577	22332582
ENSBTAT00000047548	ENSBTAG00000002448	chr14	+	SNTG1	miR-25-3p/miR-32-5p/miR-92a-3p/miR-363-3p/miR-367-3p/miR-92-3p/miR-32/miR-92/miR-25/miR-92b-3p/miR-367/miR-92a/miR-92b/miR-363/bta-miR-92b-3p/bta-miR-32-5p/bta-miR-92a-3p/bta-miR-25-3p	22230166	22230171
ENSBTAT00000047548	ENSBTAG00000002448	chr14	+	SNTG1	miR-27a-3p/miR-27b-3p/miR-27a/miR-27b/miR-27c/miR-9985/bta-miR-27a-3p/bta-miR-27b-3p	22252231	22252236
ENSBTAT00000047548	ENSBTAG00000002448	chr14	+	SNTG1	miR-302a-5p/miR-302a/bta-miR-302d-5p	22217200	22217205
ENSBTAT00000047548	ENSBTAG00000002448	chr14	+	SNTG1	miR-30a-5p/miR-30b-5p/miR-30c-5p/miR-30d-5p/miR-30e-5p/miR-384-5p/miR-30d/miR-30b/miR-30c/miR-30e/miR-30a/miR-30f/bta-miR-30c-5p/bta-miR-30e-5p/bta-miR-30f-5p/bta-miR-30a-5p/bta-miR-30d-5p/bta-miR-30b-5p	22292385	22292390
ENSBTAT00000047548	ENSBTAG00000002448	chr14	+	SNTG1	miR-31-5p/miR-31a-5p/miR-31/miR-31a/bta-miR-31-5p	22323924	22323929
ENSBTAT00000047548	ENSBTAG00000002448	chr14	+	SNTG1	miR-328a-3p/miR-328-3p/miR-328/miR-328b-3p/miR-6395/bta-miR-328-3p	22266907	22266912
ENSBTAT00000047548	ENSBTAG00000002448	chr14	+	SNTG1	miR-329-3p/miR-362-3p/miR-329/miR-362/miR-329a/miR-329b/bta-miR-329a-3p/bta-miR-329b-3p	22264015	22264020
ENSBTAT00000047548	ENSBTAG00000002448	chr14	+	SNTG1	miR-335-3p/bta-miR-335-3p	22226189	22226194
ENSBTAT00000047548	ENSBTAG00000002448	chr14	+	SNTG1	miR-335-3p/bta-miR-335-3p	22226190	22226195
ENSBTAT00000047548	ENSBTAG00000002448	chr14	+	SNTG1	miR-369-3p/miR-369/bta-miR-369-3p	22252933	22252938
ENSBTAT00000047548	ENSBTAG00000002448	chr14	+	SNTG1	miR-375/bta-miR-375-3p	22223326	22223331
ENSBTAT00000047548	ENSBTAG00000002448	chr14	+	SNTG1	miR-375/bta-miR-375-3p	22223327	22223332
ENSBTAT00000047548	ENSBTAG00000002448	chr14	+	SNTG1	miR-383-5p/miR-383/bta-miR-383-5p	22295188	22295193
ENSBTAT00000047548	ENSBTAG00000002448	chr14	+	SNTG1	miR-409-3p/miR-409/miR-7371m-3p/bta-miR-409a-3p/GAAUGUUGGAGAACUGCAGUU	22218277	22218282
ENSBTAT00000047548	ENSBTAG00000002448	chr14	+	SNTG1	miR-4277/miR-3600/bta-miR-3600-5p	22273222	22273227
ENSBTAT00000047548	ENSBTAG00000002448	chr14	+	SNTG1	miR-494-3p/miR-494/bta-miR-494-3p	22312774	22312779
ENSBTAT00000047548	ENSBTAG00000002448	chr14	+	SNTG1	miR-5011-5p/bta-miR-1277-5p	22334986	22334991
ENSBTAT00000047548	ENSBTAG00000002448	chr14	+	SNTG1	miR-548d-3p/miR-548h-3p/miR-548b/miR-548z/miR-548ac/miR-2285u/miR-548bb-3p/miR-2285bm/bta-miR-2285bm-3p	22262933	22262938
ENSBTAT00000047548	ENSBTAG00000002448	chr14	+	SNTG1	miR-548d-5p/AGCAAAAAUGUGCUAGUGCCAAA	22262439	22262444
ENSBTAT00000047548	ENSBTAG00000002448	chr14	+	SNTG1	miR-6516-3p/bta-miR-6516-3p	22330479	22330484
ENSBTAT00000047548	ENSBTAG00000002448	chr14	+	SNTG1	miR-6529a/miR-6529-5p/bta-miR-6529a-5p	22295191	22295196
ENSBTAT00000047548	ENSBTAG00000002448	chr14	+	SNTG1	miR-654-5p/miR-541-3p/miR-541/bta-miR-654-5p	22216122	22216127
ENSBTAT00000047548	ENSBTAG00000002448	chr14	+	SNTG1	miR-664-3p/miR-664a-3p/miR-664/miR-664a/miR-664b/bta-miR-664b-3p	22251601	22251606
ENSBTAT00000047548	ENSBTAG00000002448	chr14	+	SNTG1	miR-6818-5p/GUGUGUGAUCUGUCAGGCUCGG	22241550	22241555
ENSBTAT00000047548	ENSBTAG00000002448	chr14	+	SNTG1	miR-7108-3p/miR-12245-3p/CCCCGCCCCCGCCGUUCCCCCCUC	22248897	22248902
ENSBTAT00000047548	ENSBTAG00000002448	chr14	+	SNTG1	miR-7222-3p/CCCAGGACCCGGAGCAGGCUGC	22316303	22316308
ENSBTAT00000047548	ENSBTAG00000002448	chr14	+	SNTG1	miR-7386k-3p/miR-7386m-3p/AAAGAAGUAUAUGCAUAGGAAA	22252794	22252799
ENSBTAT00000047548	ENSBTAG00000002448	chr14	+	SNTG1	miR-802-5p/UCAGUAACAAAGAUUCAUCCUU	22318821	22318826
ENSBTAT00000047548	ENSBTAG00000002448	chr14	+	SNTG1	miR-8790/CGUCAUCAUUACCAGGCAGUAUUA	22288373	22288378
ENSBTAT00000047548	ENSBTAG00000002448	chr14	+	SNTG1	miR-885-5p/miR-885/bta-miR-885-5p	22220100	22220105
ENSBTAT00000047548	ENSBTAG00000002448	chr14	+	SNTG1	UCCUUCAGAAGUCACCCGGCUC	22222960	22222965
ENSBTAT00000047548	ENSBTAG00000002448	chr14	+	SNTG1	UCCUUCAGAAGUCACCCGGCUC	22222961	22222966
ENSBTAT00000047548	ENSBTAG00000002448	chr14	+	SNTG1	UGAUCCCACUACUGAUCAGCACG	22278376	22278381
ENSBTAT00000047551	ENSBTAG00000020650	chr24	+	ADCYAP1	ACAAACACCAUUGUCACACUCCA	36119947	36119952
ENSBTAT00000047551	ENSBTAG00000020650	chr24	+	ADCYAP1	AUGGUCAUUACCAAGGCUUUU	36115488	36115493
ENSBTAT00000047551	ENSBTAG00000020650	chr24	+	ADCYAP1	bta-miR-2285ae-3p	36118670	36118675
ENSBTAT00000047551	ENSBTAG00000020650	chr24	+	ADCYAP1	CAAAGAGUUCACUUAGGUUUUU	36115466	36115471
ENSBTAT00000047551	ENSBTAG00000020650	chr24	+	ADCYAP1	CACAAGUUCGGAUCUACGGGUU	36120837	36120842
ENSBTAT00000047551	ENSBTAG00000020650	chr24	+	ADCYAP1	CAGCAUGGCUGCAUAUUAGUGA	36120681	36120686
ENSBTAT00000047551	ENSBTAG00000020650	chr24	+	ADCYAP1	CAGCCAAGCUCAGACGGAUCCGA	36119554	36119559
ENSBTAT00000047551	ENSBTAG00000020650	chr24	+	ADCYAP1	CCAGUUAGGUUACUCAGAGUAA	36114599	36114604
ENSBTAT00000047551	ENSBTAG00000020650	chr24	+	ADCYAP1	GACAAAGUUCUGUGAUGCACUGA	36114845	36114850
ENSBTAT00000047551	ENSBTAG00000020650	chr24	+	ADCYAP1	GACGGCAUUACCAGACAGUAUUA	36115695	36115700
ENSBTAT00000047551	ENSBTAG00000020650	chr24	+	ADCYAP1	GCACAACCCUAGUGGCGCCAUU	36115074	36115079
ENSBTAT00000047551	ENSBTAG00000020650	chr24	+	ADCYAP1	GCAGCCAAGCCUCCUAACAGUUG	36119555	36119560
ENSBTAT00000047551	ENSBTAG00000020650	chr24	+	ADCYAP1	GCUCCCCACAGACCCAGAGCCG	36117780	36117785
ENSBTAT00000047551	ENSBTAG00000020650	chr24	+	ADCYAP1	GGUACAGUCAACGGUCGGUGGU	36120400	36120405
ENSBTAT00000047551	ENSBTAG00000020650	chr24	+	ADCYAP1	miR-10172-5p/bta-miR-10172-5p	36114523	36114528
ENSBTAT00000047551	ENSBTAG00000020650	chr24	+	ADCYAP1	miR-11998/bta-miR-11998-3p	36119799	36119804
ENSBTAT00000047551	ENSBTAG00000020650	chr24	+	ADCYAP1	miR-132-3p/miR-212-3p/miR-132/miR-212/miR-132a-3p/bta-miR-132-3p	36119540	36119545
ENSBTAT00000047551	ENSBTAG00000020650	chr24	+	ADCYAP1	miR-133a-3p/miR-133b-3p/miR-133b/miR-133a/miR-133c-3p/miR-133c/bta-miR-133b-3p	36118006	36118011
ENSBTAT00000047551	ENSBTAG00000020650	chr24	+	ADCYAP1	miR-138-5p/miR-138/miR-138b/miR-138a/bta-miR-138-5p	36115728	36115733
ENSBTAT00000047551	ENSBTAG00000020650	chr24	+	ADCYAP1	miR-1388-3p/miR-7166-5p/miR-1388a-3p/miR-1388b-3p/miR-352-3p/UUCUCAGGUUGGACAGUCCUGA	36119129	36119134
ENSBTAT00000047551	ENSBTAG00000020650	chr24	+	ADCYAP1	miR-148c/miR-873b/miR-12280-5p/ACAAGUUCGUCUGGGUUUUUCC	36115092	36115097
ENSBTAT00000047551	ENSBTAG00000020650	chr24	+	ADCYAP1	miR-149-5p/miR-149/miR-7290-5p/miR-7348-3p/bta-miR-149-5p	36114685	36114690
ENSBTAT00000047551	ENSBTAG00000020650	chr24	+	ADCYAP1	miR-152-3p/miR-148a-3p/miR-148b-3p/miR-148a/miR-148b/miR-152/miR-148-3p/bta-miR-148a-3p/bta-miR-148b-3p/bta-miR-152-3p	36118883	36118888
ENSBTAT00000047551	ENSBTAG00000020650	chr24	+	ADCYAP1	miR-182-5p/miR-182/bta-miR-182-5p	36117123	36117128
ENSBTAT00000047551	ENSBTAG00000020650	chr24	+	ADCYAP1	miR-186-5p/miR-186/bta-miR-186-5p	36116058	36116063
ENSBTAT00000047551	ENSBTAG00000020650	chr24	+	ADCYAP1	miR-2115-5p/AGCUUCCAGUCAAGGAUGUUUACA/AGCUUCCAGUCGAGGAUGUUUACA/AGCUUCCAGUCGGGGAUGUUUACA	36116401	36116406
ENSBTAT00000047551	ENSBTAG00000020650	chr24	+	ADCYAP1	miR-214-3p/miR-214/miR-761/miR-3619-5p/bta-miR-214-3p	36120727	36120732
ENSBTAT00000047551	ENSBTAG00000020650	chr24	+	ADCYAP1	miR-214-5p/miR-214b-5p/bta-miR-214-5p/UGCCUGUCAAGCCUGUGCUCAG	36118511	36118516
ENSBTAT00000047551	ENSBTAG00000020650	chr24	+	ADCYAP1	miR-218-5p/miR-218a-5p/miR-218/miR-7002-3p/bta-miR-218-5p	36118804	36118809
ENSBTAT00000047551	ENSBTAG00000020650	chr24	+	ADCYAP1	miR-2285aa/miR-2285cj/bta-miR-2285aa-3p	36118775	36118780
ENSBTAT00000047551	ENSBTAG00000020650	chr24	+	ADCYAP1	miR-2285bc/miR-2285cc/miR-2285ce/miR-2285da/miR-2285dd/miR-2285df/bta-miR-2285bc-3p	36116093	36116098
ENSBTAT00000047551	ENSBTAG00000020650	chr24	+	ADCYAP1	miR-2285bw/bta-miR-2285u-3p	36118947	36118952
ENSBTAT00000047551	ENSBTAG00000020650	chr24	+	ADCYAP1	miR-2285bw/bta-miR-2285u-3p	36119779	36119784
ENSBTAT00000047551	ENSBTAG00000020650	chr24	+	ADCYAP1	miR-2285cs/bta-miR-2285bd-3p	36116833	36116838
ENSBTAT00000047551	ENSBTAG00000020650	chr24	+	ADCYAP1	miR-2285z/bta-miR-2285z-5p	36115243	36115248
ENSBTAT00000047551	ENSBTAG00000020650	chr24	+	ADCYAP1	miR-23a-3p/miR-23b-3p/miR-23b/miR-23a/miR-23c/miR-10174-3p/bta-miR-23a-3p/bta-miR-10174-3p	36116759	36116764
ENSBTAT00000047551	ENSBTAG00000020650	chr24	+	ADCYAP1	miR-2483-3p/bta-miR-2483-3p	36114549	36114554
ENSBTAT00000047551	ENSBTAG00000020650	chr24	+	ADCYAP1	miR-28-5p/miR-28a-5p/miR-28/miR-708-5p/miR-1653/miR-708/miR-3139/miR-7178-5p/bta-miR-708-5p/UAGGAGCUAUCAGAACUUAGUG	36115000	36115005
ENSBTAT00000047551	ENSBTAG00000020650	chr24	+	ADCYAP1	miR-2902/miR-12264-3p/miR-12265-5p/CUGGCUGUCAAUUCAUAGGUCAG	36114684	36114689
ENSBTAT00000047551	ENSBTAG00000020650	chr24	+	ADCYAP1	miR-299a-3p/miR-299-3p/miR-299b-3p/bta-miR-299-3p	36119721	36119726
ENSBTAT00000047551	ENSBTAG00000020650	chr24	+	ADCYAP1	miR-29a/miR-29a-3p/miR-5682/bta-miR-29a-3p	36115601	36115606
ENSBTAT00000047551	ENSBTAG00000020650	chr24	+	ADCYAP1	miR-302a-5p/miR-302a/bta-miR-302d-5p	36120798	36120803
ENSBTAT00000047551	ENSBTAG00000020650	chr24	+	ADCYAP1	miR-329-5p/miR-1815/miR-329-1-5p/miR-329-2-5p/bta-miR-329a-5p	36115859	36115864
ENSBTAT00000047551	ENSBTAG00000020650	chr24	+	ADCYAP1	miR-346/miR-346-5p/miR-12372-3p/bta-miR-346-5p	36114543	36114548
ENSBTAT00000047551	ENSBTAG00000020650	chr24	+	ADCYAP1	miR-3577-5p/UGUGGCAGGAGCAGACAGCGGU	36118507	36118512
ENSBTAT00000047551	ENSBTAG00000020650	chr24	+	ADCYAP1	miR-362-5p/miR-500-5p/miR-362/miR-500b-5p/bta-miR-362-5p	36119924	36119929
ENSBTAT00000047551	ENSBTAG00000020650	chr24	+	ADCYAP1	miR-369-3p/miR-369/bta-miR-369-3p	36118937	36118942
ENSBTAT00000047551	ENSBTAG00000020650	chr24	+	ADCYAP1	miR-374a-3p/bta-miR-374a-3p	36120324	36120329
ENSBTAT00000047551	ENSBTAG00000020650	chr24	+	ADCYAP1	miR-379-5p/miR-1193-5p/miR-379/miR-3529-5p/bta-miR-379-5p	36120220	36120225
ENSBTAT00000047551	ENSBTAG00000020650	chr24	+	ADCYAP1	miR-421-3p/miR-421/miR-12406-3p/bta-miR-421-3p	36120859	36120864
ENSBTAT00000047551	ENSBTAG00000020650	chr24	+	ADCYAP1	miR-424-3p/miR-424/bta-miR-424-3p	36118945	36118950
ENSBTAT00000047551	ENSBTAG00000020650	chr24	+	ADCYAP1	miR-450a-1-3p/miR-450b-3p/miR-6352/GUUGGGAAAACACACUAGAGAA	36119682	36119687
ENSBTAT00000047551	ENSBTAG00000020650	chr24	+	ADCYAP1	miR-450b-5p/miR-450b/bta-miR-450b-5p	36118346	36118351
ENSBTAT00000047551	ENSBTAG00000020650	chr24	+	ADCYAP1	miR-4671-3p/CUAGUGCAUGGUCUUGGGCUUG	36120926	36120931
ENSBTAT00000047551	ENSBTAG00000020650	chr24	+	ADCYAP1	miR-495-3p/miR-495/miR-1192/miR-5688/miR-12200-5p/bta-miR-495-3p	36119949	36119954
ENSBTAT00000047551	ENSBTAG00000020650	chr24	+	ADCYAP1	miR-5011-5p/bta-miR-1277-5p	36119846	36119851
ENSBTAT00000047551	ENSBTAG00000020650	chr24	+	ADCYAP1	miR-5011-5p/bta-miR-1277-5p	36119883	36119888
ENSBTAT00000047551	ENSBTAG00000020650	chr24	+	ADCYAP1	miR-5011-5p/bta-miR-1277-5p	36119884	36119889
ENSBTAT00000047551	ENSBTAG00000020650	chr24	+	ADCYAP1	miR-503-5p/miR-503/miR-6519/bta-miR-503-5p	36117378	36117383
ENSBTAT00000047551	ENSBTAG00000020650	chr24	+	ADCYAP1	miR-5125/bta-miR-3120-5p	36114540	36114545
ENSBTAT00000047551	ENSBTAG00000020650	chr24	+	ADCYAP1	miR-5125/bta-miR-3120-5p	36114541	36114546
ENSBTAT00000047551	ENSBTAG00000020650	chr24	+	ADCYAP1	miR-5125/bta-miR-3120-5p	36116237	36116242
ENSBTAT00000047551	ENSBTAG00000020650	chr24	+	ADCYAP1	miR-548a-3p/miR-548e-3p/miR-548f-3p/miR-548a/miR-548f/miR-2285a/miR-548ar-3p/miR-548e/miR-548az-3p/miR-7859/miR-548bc/bta-miR-7859-3p	36118776	36118781
ENSBTAT00000047551	ENSBTAG00000020650	chr24	+	ADCYAP1	miR-548c/miR-548e/miR-548at-3p/miR-2285h/miR-548ay-3p/miR-548j-3p/miR-2285dg/bta-miR-2285h-3p	36116093	36116098
ENSBTAT00000047551	ENSBTAG00000020650	chr24	+	ADCYAP1	miR-548s/miR-2285dm/UUGGCCAAAAAUACCUUCAGGU	36118544	36118549
ENSBTAT00000047551	ENSBTAG00000020650	chr24	+	ADCYAP1	miR-599/miR-592-5p/miR-599-3p/miR-592/bta-miR-592-5p	36119662	36119667
ENSBTAT00000047551	ENSBTAG00000020650	chr24	+	ADCYAP1	miR-650d/miR-2300b-3p/CGGAGACACCGCGGGACCGGACUG	36114849	36114854
ENSBTAT00000047551	ENSBTAG00000020650	chr24	+	ADCYAP1	miR-655-3p/miR-655/miR-374c-5p/bta-miR-655-3p	36118933	36118938
ENSBTAT00000047551	ENSBTAG00000020650	chr24	+	ADCYAP1	miR-6624-3p/miR-7113-5p/miR-7226-5p/miR-11989/ACCAGGGAGAGGUCGCGACCCA	36120378	36120383
ENSBTAT00000047551	ENSBTAG00000020650	chr24	+	ADCYAP1	miR-664-3p/miR-664a-3p/miR-664/miR-664a/miR-664b/bta-miR-664b-3p	36119755	36119760
ENSBTAT00000047551	ENSBTAG00000020650	chr24	+	ADCYAP1	miR-664-3p/miR-664a-3p/miR-664/miR-664a/miR-664b/bta-miR-664b-3p	36119756	36119761
ENSBTAT00000047551	ENSBTAG00000020650	chr24	+	ADCYAP1	miR-6680-3p/miR-11973/bta-miR-11973-3p	36114982	36114987
ENSBTAT00000047551	ENSBTAG00000020650	chr24	+	ADCYAP1	miR-679-3p/CGCAAGGUCGGUUCUACGGGUG	36118446	36118451
ENSBTAT00000047551	ENSBTAG00000020650	chr24	+	ADCYAP1	miR-6999-3p/AUUCAGCUGUUUUGUGAGACAUU	36120198	36120203
ENSBTAT00000047551	ENSBTAG00000020650	chr24	+	ADCYAP1	miR-7386k-3p/miR-7386m-3p/AAAGAAGUAUAUGCAUAGGAAA	36114816	36114821
ENSBTAT00000047551	ENSBTAG00000020650	chr24	+	ADCYAP1	miR-7-5p/miR-7a-5p/miR-7b-5p/miR-7b/miR-7/bta-miR-7-5p	36114884	36114889
ENSBTAT00000047551	ENSBTAG00000020650	chr24	+	ADCYAP1	miR-8905/miR-12364-5p/UCCACAAACCAUUAUGUGCUGCUA	36119820	36119825
ENSBTAT00000047551	ENSBTAG00000020650	chr24	+	ADCYAP1	UCCUGUUAUUCACCUGACUAUA	36114973	36114978
ENSBTAT00000047551	ENSBTAG00000020650	chr24	+	ADCYAP1	UCCUGUUAUUCACCUGACUAUA	36114974	36114979
ENSBTAT00000047557	ENSBTAG00000033429	chr9	-	FAM229B	AACAGACGAGUGUUGAUGC	38818262	38818267
ENSBTAT00000047557	ENSBTAG00000033429	chr9	-	FAM229B	AACCACAUGGUUAGAUCAAGCACAA	38820283	38820288
ENSBTAT00000047557	ENSBTAG00000033429	chr9	-	FAM229B	ACAGCUCAGAACCCGGAGGUCUC	38820545	38820550
ENSBTAT00000047557	ENSBTAG00000033429	chr9	-	FAM229B	bta-miR-145-3p	38820378	38820383
ENSBTAT00000047557	ENSBTAG00000033429	chr9	-	FAM229B	bta-miR-202-3p	38820385	38820390
ENSBTAT00000047557	ENSBTAG00000033429	chr9	-	FAM229B	bta-miR-202-3p	38820386	38820391
ENSBTAT00000047557	ENSBTAG00000033429	chr9	-	FAM229B	CUAUCUGAGUGAUGGUGAGGACU	38818238	38818243
ENSBTAT00000047557	ENSBTAG00000033429	chr9	-	FAM229B	miR-11998/bta-miR-11998-3p	38820854	38820859
ENSBTAT00000047557	ENSBTAG00000033429	chr9	-	FAM229B	miR-125a-5p/miR-125b-5p/miR-351-5p/miR-125b/miR-125a/miR-670/miR-670-5p/miR-4319/miR-6367/miR-6394/bta-miR-125b-5p/bta-miR-125a-5p/GCCCUGAGUUUAGGCAGCAGUU	38821015	38821020
ENSBTAT00000047557	ENSBTAG00000033429	chr9	-	FAM229B	miR-125a-5p/miR-125b-5p/miR-351-5p/miR-125b/miR-125a/miR-670/miR-670-5p/miR-4319/miR-6367/miR-6394/bta-miR-125b-5p/bta-miR-125a-5p/GCCCUGAGUUUAGGCAGCAGUU	38821016	38821021
ENSBTAT00000047557	ENSBTAG00000033429	chr9	-	FAM229B	miR-1306-5p/miR-1306/bta-miR-1306-5p	38818549	38818554
ENSBTAT00000047557	ENSBTAG00000033429	chr9	-	FAM229B	miR-130a-3p/miR-301a-3p/miR-130b-3p/miR-454-3p/miR-301b-3p/miR-721/miR-130a/miR-130c/miR-130b/miR-301/miR-130c-3p/miR-301b/miR-301a/miR-454/miR-301-3p/miR-4295/miR-3666/miR-6341/miR-6389/bta-miR-130a-3p/bta-miR-301b-3p/bta-miR-454-3p/bta-miR-301a-3p	38820131	38820136
ENSBTAT00000047557	ENSBTAG00000033429	chr9	-	FAM229B	miR-140-3p/miR-140/miR-7467-3p/miR-497b/bta-miR-140-3p	38820283	38820288
ENSBTAT00000047557	ENSBTAG00000033429	chr9	-	FAM229B	miR-150-5p/miR-150/miR-5127/bta-miR-150-5p	38820758	38820763
ENSBTAT00000047557	ENSBTAG00000033429	chr9	-	FAM229B	miR-153-5p/bta-miR-153-5p	38816534	38816539
ENSBTAT00000047557	ENSBTAG00000033429	chr9	-	FAM229B	miR-181b-3p/miR-181b-2-3p/miR-181b-1-3p/miR-677/miR-4420/bta-miR-181b-3p	38817955	38817960
ENSBTAT00000047557	ENSBTAG00000033429	chr9	-	FAM229B	miR-1912-3p/miR-1295b-5p/UACCCAGAGCGUGCAGUGUGAA	38820783	38820788
ENSBTAT00000047557	ENSBTAG00000033429	chr9	-	FAM229B	miR-212-5p/miR-212/miR-7308-3p/bta-miR-212-5p	38817921	38817926
ENSBTAT00000047557	ENSBTAG00000033429	chr9	-	FAM229B	miR-212-5p/miR-212/miR-7308-3p/bta-miR-212-5p	38817922	38817927
ENSBTAT00000047557	ENSBTAG00000033429	chr9	-	FAM229B	miR-216b-5p/miR-216b/bta-miR-216b-5p	38816543	38816548
ENSBTAT00000047557	ENSBTAG00000033429	chr9	-	FAM229B	miR-2284ac/bta-miR-2285ai-5p	38819142	38819147
ENSBTAT00000047557	ENSBTAG00000033429	chr9	-	FAM229B	miR-2284j/miR-2284d/miR-2284n/miR-2284k/miR-2284c/miR-2284v/miR-2284m/miR-2284ab/miR-2285am-5p/miR-2285au/miR-2285bt/miR-2285dc/bta-miR-2284ab-5p/bta-miR-2285bt-5p	38820094	38820099
ENSBTAT00000047557	ENSBTAG00000033429	chr9	-	FAM229B	miR-2284t-5p/bta-miR-2284t-5p	38818061	38818066
ENSBTAT00000047557	ENSBTAG00000033429	chr9	-	FAM229B	miR-2284x/miR-2285aj-5p/miR-2285bo/bta-miR-2284x-5p	38819914	38819919
ENSBTAT00000047557	ENSBTAG00000033429	chr9	-	FAM229B	miR-2285aa/miR-2285cj/bta-miR-2285aa-3p	38820563	38820568
ENSBTAT00000047557	ENSBTAG00000033429	chr9	-	FAM229B	miR-2285bc/miR-2285cc/miR-2285ce/miR-2285da/miR-2285dd/miR-2285df/bta-miR-2285bc-3p	38817961	38817966
ENSBTAT00000047557	ENSBTAG00000033429	chr9	-	FAM229B	miR-2285bv/bta-miR-2285bv-3p	38817330	38817335
ENSBTAT00000047557	ENSBTAG00000033429	chr9	-	FAM229B	miR-2285bw/bta-miR-2285u-3p	38819138	38819143
ENSBTAT00000047557	ENSBTAG00000033429	chr9	-	FAM229B	miR-2285bw/bta-miR-2285u-3p	38820100	38820105
ENSBTAT00000047557	ENSBTAG00000033429	chr9	-	FAM229B	miR-2299-3p/miR-7059-5p/miR-12026/bta-miR-2299-3p	38817730	38817735
ENSBTAT00000047557	ENSBTAG00000033429	chr9	-	FAM229B	miR-26a-5p/miR-26b-5p/miR-26a/miR-26b/miR-26/miR-1297/miR-26-5p/miR-4465/miR-26a-2-5p/bta-miR-26b-5p/bta-miR-26a-5p	38817240	38817245
ENSBTAT00000047557	ENSBTAG00000033429	chr9	-	FAM229B	miR-27a-3p/miR-27b-3p/miR-27a/miR-27b/miR-27c/miR-9985/bta-miR-27a-3p/bta-miR-27b-3p	38820542	38820547
ENSBTAT00000047557	ENSBTAG00000033429	chr9	-	FAM229B	miR-329-3p/miR-362-3p/miR-329/miR-362/miR-329a/miR-329b/bta-miR-329a-3p/bta-miR-329b-3p	38819052	38819057
ENSBTAT00000047557	ENSBTAG00000033429	chr9	-	FAM229B	miR-329-5p/miR-1815/miR-329-1-5p/miR-329-2-5p/bta-miR-329a-5p	38819997	38820002
ENSBTAT00000047557	ENSBTAG00000033429	chr9	-	FAM229B	miR-335-3p/bta-miR-335-3p	38817282	38817287
ENSBTAT00000047557	ENSBTAG00000033429	chr9	-	FAM229B	miR-340-5p/miR-340/bta-miR-340-5p	38816661	38816666
ENSBTAT00000047557	ENSBTAG00000033429	chr9	-	FAM229B	miR-345-3p/miR-345/miR-2411-3p/miR-4539/miR-12113/bta-miR-345-3p	38821018	38821023
ENSBTAT00000047557	ENSBTAG00000033429	chr9	-	FAM229B	miR-375/bta-miR-375-3p	38818980	38818985
ENSBTAT00000047557	ENSBTAG00000033429	chr9	-	FAM229B	miR-380-3p/miR-380/bta-miR-380-3p	38818481	38818486
ENSBTAT00000047557	ENSBTAG00000033429	chr9	-	FAM229B	miR-450b-5p/miR-450b/bta-miR-450b-5p	38817177	38817182
ENSBTAT00000047557	ENSBTAG00000033429	chr9	-	FAM229B	miR-4682/UCUGAGUUGGGAAGAUCCCUGUU	38817275	38817280
ENSBTAT00000047557	ENSBTAG00000033429	chr9	-	FAM229B	miR-5011-5p/bta-miR-1277-5p	38818667	38818672
ENSBTAT00000047557	ENSBTAG00000033429	chr9	-	FAM229B	miR-5011-5p/bta-miR-1277-5p	38818668	38818673
ENSBTAT00000047557	ENSBTAG00000033429	chr9	-	FAM229B	miR-502b/bta-miR-502b-3p	38818545	38818550
ENSBTAT00000047557	ENSBTAG00000033429	chr9	-	FAM229B	miR-502b/bta-miR-502b-3p	38818546	38818551
ENSBTAT00000047557	ENSBTAG00000033429	chr9	-	FAM229B	miR-506-5p/UAUUCAGGAACAUAUUGCAAAA	38818929	38818934
ENSBTAT00000047557	ENSBTAG00000033429	chr9	-	FAM229B	miR-5125/bta-miR-3120-5p	38820513	38820518
ENSBTAT00000047557	ENSBTAG00000033429	chr9	-	FAM229B	miR-548d-3p/miR-548h-3p/miR-548b/miR-548z/miR-548ac/miR-2285u/miR-548bb-3p/miR-2285bm/bta-miR-2285bm-3p	38817387	38817392
ENSBTAT00000047557	ENSBTAG00000033429	chr9	-	FAM229B	miR-561-3p/miR-2285bb/miR-2285by/miR-2285cq/miR-2285dj/bta-miR-2285bb-5p	38816508	38816513
ENSBTAT00000047557	ENSBTAG00000033429	chr9	-	FAM229B	miR-574-5p/miR-574/UGAGUGUGUUGCUGUUCAUUGAG	38816811	38816816
ENSBTAT00000047557	ENSBTAG00000033429	chr9	-	FAM229B	miR-6516-3p/bta-miR-6516-3p	38818969	38818974
ENSBTAT00000047557	ENSBTAG00000033429	chr9	-	FAM229B	miR-877-5p/miR-877/miR-12211-3p/bta-miR-877-5p	38820385	38820390
ENSBTAT00000047557	ENSBTAG00000033429	chr9	-	FAM229B	miR-9-5p/miR-9a-5p/miR-9/miR-9b-5p/bta-miR-9-5p	38818245	38818250
ENSBTAT00000047557	ENSBTAG00000033429	chr9	-	FAM229B	miR-9902/GCCAGAAAGUUCAUUUGAGGUU	38820473	38820478
ENSBTAT00000047557	ENSBTAG00000033429	chr9	-	FAM229B	UCACAUAGGAAUGAAAAGCCAUA	38820502	38820507
ENSBTAT00000047557	ENSBTAG00000033429	chr9	-	FAM229B	UUCAGACUACUCUCCCGCCCGUCCU	38817429	38817434
ENSBTAT00000047557	ENSBTAG00000033429	chr9	-	FAM229B	UUCAGACUACUCUCCCGCCCGUCCU	38817430	38817435
ENSBTAT00000047558	ENSBTAG00000033441	chr18	-	SHCBP1	AUACUUUUUGGGGUAAGGGCUU	14965540	14965545
ENSBTAT00000047558	ENSBTAG00000033441	chr18	-	SHCBP1	CACAAGUUCGGAUCUACGGGUU	14970463	14970468
ENSBTAT00000047558	ENSBTAG00000033441	chr18	-	SHCBP1	CUUCCACUGUGGAGUUCCUGGG	14942811	14942816
ENSBTAT00000047558	ENSBTAG00000033441	chr18	-	SHCBP1	GACAAAGUUCUGUGAUGCACUGA	14963480	14963485
ENSBTAT00000047558	ENSBTAG00000033441	chr18	-	SHCBP1	GUUAAACAUCACUGCAAGUCUUAA	14967235	14967240
ENSBTAT00000047558	ENSBTAG00000033441	chr18	-	SHCBP1	GUUAAACAUCACUGCAAGUCUUAA	14967236	14967241
ENSBTAT00000047558	ENSBTAG00000033441	chr18	-	SHCBP1	miR-103a-3p/miR-107/miR-103-3p/miR-107-3p/miR-103/bta-miR-103-3p/bta-miR-107-3p	14965565	14965570
ENSBTAT00000047558	ENSBTAG00000033441	chr18	-	SHCBP1	miR-142-3p/miR-12205-5p/bta-miR-142-3p/UGUGUUUCAGCUCAGUAGGCAC	14962609	14962614
ENSBTAT00000047558	ENSBTAG00000033441	chr18	-	SHCBP1	miR-149-5p/miR-149/miR-7290-5p/miR-7348-3p/bta-miR-149-5p	14963856	14963861
ENSBTAT00000047558	ENSBTAG00000033441	chr18	-	SHCBP1	miR-154-3p/miR-487a-3p/miR-487a/bta-miR-487a-3p/bta-miR-154a-3p	14950984	14950989
ENSBTAT00000047558	ENSBTAG00000033441	chr18	-	SHCBP1	miR-154-5p/miR-154/miR-154a/miR-872/AAGGUUAUAGAAAUUUCAGACAGU	14971776	14971781
ENSBTAT00000047558	ENSBTAG00000033441	chr18	-	SHCBP1	miR-15a-5p/miR-16-5p/miR-15b-5p/miR-195a-5p/miR-195-5p/miR-322-5p/miR-15a/miR-424-5p/miR-15b/miR-16/miR-497-5p/miR-497a-5p/miR-16b/miR-16c/miR-16a/miR-15c/miR-195/miR-497/miR-15c-5p/miR-16c-5p/miR-1907/miR-424/miR-195b/miR-6342/miR-6353/miR-6419/miR-6838-5p/miR-12274-5p/miR-16b-5p/bta-miR-16b-5p/bta-miR-15b-5p/bta-miR-16a-5p/bta-miR-15a-5p/bta-miR-195-5p/bta-miR-497-5p/bta-miR-424-5p/CAGCAGCAUACGCCGGCGGGAA	14965564	14965569
ENSBTAT00000047558	ENSBTAG00000033441	chr18	-	SHCBP1	miR-15a-5p/miR-16-5p/miR-15b-5p/miR-195a-5p/miR-195-5p/miR-322-5p/miR-15a/miR-424-5p/miR-15b/miR-16/miR-497-5p/miR-497a-5p/miR-16b/miR-16c/miR-16a/miR-15c/miR-195/miR-497/miR-15c-5p/miR-16c-5p/miR-1907/miR-424/miR-195b/miR-6342/miR-6353/miR-6419/miR-6838-5p/miR-12274-5p/miR-16b-5p/bta-miR-16b-5p/bta-miR-15b-5p/bta-miR-16a-5p/bta-miR-15a-5p/bta-miR-195-5p/bta-miR-497-5p/bta-miR-424-5p/CAGCAGCAUACGCCGGCGGGAA	14971904	14971909
ENSBTAT00000047558	ENSBTAG00000033441	chr18	-	SHCBP1	miR-16-2-3p/miR-195a-3p/miR-195-3p/bta-miR-195-3p	14961644	14961649
ENSBTAT00000047558	ENSBTAG00000033441	chr18	-	SHCBP1	miR-1785/miR-2443/miR-3616-3p/bta-miR-2443-5p	14943494	14943499
ENSBTAT00000047558	ENSBTAG00000033441	chr18	-	SHCBP1	miR-190a-5p/miR-190a/miR-190b-5p/miR-190b/miR-190/bta-miR-190b-5p/bta-miR-190a-5p	14971067	14971072
ENSBTAT00000047558	ENSBTAG00000033441	chr18	-	SHCBP1	miR-214-3p/miR-214/miR-761/miR-3619-5p/bta-miR-214-3p	14954957	14954962
ENSBTAT00000047558	ENSBTAG00000033441	chr18	-	SHCBP1	miR-221-3p/miR-222-3p/miR-222a/miR-221/miR-222/miR-1928/miR-222b-3p/bta-miR-222-3p/bta-miR-221-3p	14936421	14936426
ENSBTAT00000047558	ENSBTAG00000033441	chr18	-	SHCBP1	miR-2284j/miR-2284d/miR-2284n/miR-2284k/miR-2284c/miR-2284v/miR-2284m/miR-2284ab/miR-2285am-5p/miR-2285au/miR-2285bt/miR-2285dc/bta-miR-2284ab-5p/bta-miR-2285bt-5p	14948599	14948604
ENSBTAT00000047558	ENSBTAG00000033441	chr18	-	SHCBP1	miR-2284j/miR-2284d/miR-2284n/miR-2284k/miR-2284c/miR-2284v/miR-2284m/miR-2284ab/miR-2285am-5p/miR-2285au/miR-2285bt/miR-2285dc/bta-miR-2284ab-5p/bta-miR-2285bt-5p	14958160	14958165
ENSBTAT00000047558	ENSBTAG00000033441	chr18	-	SHCBP1	miR-2284j/miR-2284d/miR-2284n/miR-2284k/miR-2284c/miR-2284v/miR-2284m/miR-2284ab/miR-2285am-5p/miR-2285au/miR-2285bt/miR-2285dc/bta-miR-2284ab-5p/bta-miR-2285bt-5p	14958614	14958619
ENSBTAT00000047558	ENSBTAG00000033441	chr18	-	SHCBP1	miR-2284x/miR-2285aj-5p/miR-2285bo/bta-miR-2284x-5p	14948598	14948603
ENSBTAT00000047558	ENSBTAG00000033441	chr18	-	SHCBP1	miR-2284z/miR-2284aa/miR-12136/CAAAAAGUCCACUCGGUUUUUU	14962573	14962578
ENSBTAT00000047558	ENSBTAG00000033441	chr18	-	SHCBP1	miR-2285b/bta-miR-2285b-3p	14951742	14951747
ENSBTAT00000047558	ENSBTAG00000033441	chr18	-	SHCBP1	miR-2285bc/miR-2285cc/miR-2285ce/miR-2285da/miR-2285dd/miR-2285df/bta-miR-2285bc-3p	14961474	14961479
ENSBTAT00000047558	ENSBTAG00000033441	chr18	-	SHCBP1	miR-2285bw/bta-miR-2285u-3p	14953471	14953476
ENSBTAT00000047558	ENSBTAG00000033441	chr18	-	SHCBP1	miR-2285bw/bta-miR-2285u-3p	14953472	14953477
ENSBTAT00000047558	ENSBTAG00000033441	chr18	-	SHCBP1	miR-2285z/bta-miR-2285z-5p	14971483	14971488
ENSBTAT00000047558	ENSBTAG00000033441	chr18	-	SHCBP1	miR-2416/bta-miR-2416-5p	14967488	14967493
ENSBTAT00000047558	ENSBTAG00000033441	chr18	-	SHCBP1	miR-2454-5p/miR-7069-5p/miR-7306-5p/miR-12341-5p/CUGGGGGCACUGGCCAGGCUGU	14953661	14953666
ENSBTAT00000047558	ENSBTAG00000033441	chr18	-	SHCBP1	miR-26a-5p/miR-26b-5p/miR-26a/miR-26b/miR-26/miR-1297/miR-26-5p/miR-4465/miR-26a-2-5p/bta-miR-26b-5p/bta-miR-26a-5p	14959310	14959315
ENSBTAT00000047558	ENSBTAG00000033441	chr18	-	SHCBP1	miR-3167-3p/bta-miR-7858-5p	14968495	14968500
ENSBTAT00000047558	ENSBTAG00000033441	chr18	-	SHCBP1	miR-345-3p/miR-345/miR-2411-3p/miR-4539/miR-12113/bta-miR-345-3p	14967199	14967204
ENSBTAT00000047558	ENSBTAG00000033441	chr18	-	SHCBP1	miR-3620-3p/AUGCUCAGACAACCAUGGUGCA	14972414	14972419
ENSBTAT00000047558	ENSBTAG00000033441	chr18	-	SHCBP1	miR-374a-5p/miR-374-5p/miR-374b-5p/miR-374a/miR-374b/bta-miR-374a-5p/bta-miR-374b-5p	14941514	14941519
ENSBTAT00000047558	ENSBTAG00000033441	chr18	-	SHCBP1	miR-377-3p/miR-377/bta-miR-377-3p	14950876	14950881
ENSBTAT00000047558	ENSBTAG00000033441	chr18	-	SHCBP1	miR-378b/miR-5009-5p/miR-7204-5p/miR-8058/miR-378d/GUGGACUUCCCUGGUAGCUCAGC	14969801	14969806
ENSBTAT00000047558	ENSBTAG00000033441	chr18	-	SHCBP1	miR-380-3p/miR-380/bta-miR-380-3p	14970120	14970125
ENSBTAT00000047558	ENSBTAG00000033441	chr18	-	SHCBP1	miR-409-3p/miR-409/miR-7371m-3p/bta-miR-409a-3p/GAAUGUUGGAGAACUGCAGUU	14954884	14954889
ENSBTAT00000047558	ENSBTAG00000033441	chr18	-	SHCBP1	miR-409-3p/miR-409/miR-7371m-3p/bta-miR-409a-3p/GAAUGUUGGAGAACUGCAGUU	14970474	14970479
ENSBTAT00000047558	ENSBTAG00000033441	chr18	-	SHCBP1	miR-488-3p/miR-488/miR-2367-3p/miR-12316-3p/bta-miR-488-3p	14965827	14965832
ENSBTAT00000047558	ENSBTAG00000033441	chr18	-	SHCBP1	miR-495-3p/miR-495/miR-1192/miR-5688/miR-12200-5p/bta-miR-495-3p	14940775	14940780
ENSBTAT00000047558	ENSBTAG00000033441	chr18	-	SHCBP1	miR-4999-5p/UGCUGUAUGGAGUUAAGGAACAUA	14964470	14964475
ENSBTAT00000047558	ENSBTAG00000033441	chr18	-	SHCBP1	miR-5011-5p/bta-miR-1277-5p	14947186	14947191
ENSBTAT00000047558	ENSBTAG00000033441	chr18	-	SHCBP1	miR-541-5p/miR-2462/miR-8095/bta-miR-541-5p	14956475	14956480
ENSBTAT00000047558	ENSBTAG00000033441	chr18	-	SHCBP1	miR-548c/miR-548e/miR-548at-3p/miR-2285h/miR-548ay-3p/miR-548j-3p/miR-2285dg/bta-miR-2285h-3p	14938647	14938652
ENSBTAT00000047558	ENSBTAG00000033441	chr18	-	SHCBP1	miR-548d-3p/miR-548h-3p/miR-548b/miR-548z/miR-548ac/miR-2285u/miR-548bb-3p/miR-2285bm/bta-miR-2285bm-3p	14961473	14961478
ENSBTAT00000047558	ENSBTAG00000033441	chr18	-	SHCBP1	miR-6416-3p/miR-7201-5p/CCAAAGAGUUCAUUGAGGUUUU	14950300	14950305
ENSBTAT00000047558	ENSBTAG00000033441	chr18	-	SHCBP1	miR-7386k-3p/miR-7386m-3p/AAAGAAGUAUAUGCAUAGGAAA	14949555	14949560
ENSBTAT00000047558	ENSBTAG00000033441	chr18	-	SHCBP1	miR-760-3p/miR-760/miR-1842/miR-7239-3p/bta-miR-760-3p/bta-miR-1842-5p	14956233	14956238
ENSBTAT00000047564	ENSBTAG00000038496	chr16	+	CR2	AAAAACUCAAACGAACUUUUGG	5302542	5302547
ENSBTAT00000047564	ENSBTAG00000038496	chr16	+	CR2	ACAAACACCAUUGUCACACUCCA	5260156	5260161
ENSBTAT00000047564	ENSBTAG00000038496	chr16	+	CR2	AGGAAAGCCUCCGCCCAACCCU	5288387	5288392
ENSBTAT00000047564	ENSBTAG00000038496	chr16	+	CR2	AUACUUUUUGGGGUAAGGGCUU	5255449	5255454
ENSBTAT00000047564	ENSBTAG00000038496	chr16	+	CR2	bta-miR-2285ae-3p	5271726	5271731
ENSBTAT00000047564	ENSBTAG00000038496	chr16	+	CR2	bta-miR-3432a-3p	5282207	5282212
ENSBTAT00000047564	ENSBTAG00000038496	chr16	+	CR2	CUAAAUCAUAGGAUUGCUGUGA	5263392	5263397
ENSBTAT00000047564	ENSBTAG00000038496	chr16	+	CR2	miR-12214-3p/miR-12378-3p/UCACAUUUGCCUGCAGAGAUUU	5272995	5273000
ENSBTAT00000047564	ENSBTAG00000038496	chr16	+	CR2	miR-128-3p/miR-216a-3p/miR-128a-3p/miR-128/miR-128b-3p/miR-3681-3p/miR-6539/bta-miR-128-3p	5302233	5302238
ENSBTAT00000047564	ENSBTAG00000038496	chr16	+	CR2	miR-154-3p/miR-487a-3p/miR-487a/bta-miR-487a-3p/bta-miR-154a-3p	5300915	5300920
ENSBTAT00000047564	ENSBTAG00000038496	chr16	+	CR2	miR-17-5p/miR-20a-5p/miR-93-5p/miR-106a-5p/miR-106b-5p/miR-106-5p/miR-20b-5p/miR-20a/miR-106b/miR-106a/miR-526b-3p/miR-519d-3p/miR-106/miR-20b/miR-93/miR-427/miR-519d/miR-6383/miR-1643b-3p/bta-miR-17-5p/bta-miR-20a-5p/bta-miR-106b-5p/bta-miR-93-5p/bta-miR-20b-5p/bta-miR-106a-5p	5262743	5262748
ENSBTAT00000047564	ENSBTAG00000038496	chr16	+	CR2	miR-17-5p/miR-20a-5p/miR-93-5p/miR-106a-5p/miR-106b-5p/miR-106-5p/miR-20b-5p/miR-20a/miR-106b/miR-106a/miR-526b-3p/miR-519d-3p/miR-106/miR-20b/miR-93/miR-427/miR-519d/miR-6383/miR-1643b-3p/bta-miR-17-5p/bta-miR-20a-5p/bta-miR-106b-5p/bta-miR-93-5p/bta-miR-20b-5p/bta-miR-106a-5p	5290722	5290727
ENSBTAT00000047564	ENSBTAG00000038496	chr16	+	CR2	miR-19a-3p/miR-19b-3p/miR-19a/miR-19b/miR-12236-3p/bta-miR-19a-3p/bta-miR-19b-3p/AGUGCAAAGAGCAGUUACCACA	5255538	5255543
ENSBTAT00000047564	ENSBTAG00000038496	chr16	+	CR2	miR-214-5p/miR-214b-5p/bta-miR-214-5p/UGCCUGUCAAGCCUGUGCUCAG	5300957	5300962
ENSBTAT00000047564	ENSBTAG00000038496	chr16	+	CR2	miR-2284j/miR-2284d/miR-2284n/miR-2284k/miR-2284c/miR-2284v/miR-2284m/miR-2284ab/miR-2285am-5p/miR-2285au/miR-2285bt/miR-2285dc/bta-miR-2284ab-5p/bta-miR-2285bt-5p	5277346	5277351
ENSBTAT00000047564	ENSBTAG00000038496	chr16	+	CR2	miR-2284j/miR-2284d/miR-2284n/miR-2284k/miR-2284c/miR-2284v/miR-2284m/miR-2284ab/miR-2285am-5p/miR-2285au/miR-2285bt/miR-2285dc/bta-miR-2284ab-5p/bta-miR-2285bt-5p	5294988	5294993
ENSBTAT00000047564	ENSBTAG00000038496	chr16	+	CR2	miR-2284j/miR-2284d/miR-2284n/miR-2284k/miR-2284c/miR-2284v/miR-2284m/miR-2284ab/miR-2285am-5p/miR-2285au/miR-2285bt/miR-2285dc/bta-miR-2284ab-5p/bta-miR-2285bt-5p	5296546	5296551
ENSBTAT00000047564	ENSBTAG00000038496	chr16	+	CR2	miR-2284z/miR-2284aa/miR-12136/CAAAAAGUCCACUCGGUUUUUU	5273675	5273680
ENSBTAT00000047564	ENSBTAG00000038496	chr16	+	CR2	miR-2284z/miR-2284aa/miR-12136/CAAAAAGUCCACUCGGUUUUUU	5294989	5294994
ENSBTAT00000047564	ENSBTAG00000038496	chr16	+	CR2	miR-2285aa/miR-2285cj/bta-miR-2285aa-3p	5255473	5255478
ENSBTAT00000047564	ENSBTAG00000038496	chr16	+	CR2	miR-2285bw/bta-miR-2285u-3p	5258219	5258224
ENSBTAT00000047564	ENSBTAG00000038496	chr16	+	CR2	miR-25-3p/miR-32-5p/miR-92a-3p/miR-363-3p/miR-367-3p/miR-92-3p/miR-32/miR-92/miR-25/miR-92b-3p/miR-367/miR-92a/miR-92b/miR-363/bta-miR-92b-3p/bta-miR-32-5p/bta-miR-92a-3p/bta-miR-25-3p	5264167	5264172
ENSBTAT00000047564	ENSBTAG00000038496	chr16	+	CR2	miR-26a-5p/miR-26b-5p/miR-26a/miR-26b/miR-26/miR-1297/miR-26-5p/miR-4465/miR-26a-2-5p/bta-miR-26b-5p/bta-miR-26a-5p	5263866	5263871
ENSBTAT00000047564	ENSBTAG00000038496	chr16	+	CR2	miR-374a-3p/bta-miR-374a-3p	5285372	5285377
ENSBTAT00000047564	ENSBTAG00000038496	chr16	+	CR2	miR-374a-5p/miR-374-5p/miR-374b-5p/miR-374a/miR-374b/bta-miR-374a-5p/bta-miR-374b-5p	5286914	5286919
ENSBTAT00000047564	ENSBTAG00000038496	chr16	+	CR2	miR-375/bta-miR-375-3p	5278177	5278182
ENSBTAT00000047564	ENSBTAG00000038496	chr16	+	CR2	miR-378g/miR-6637-3p/miR-7482-5p/GCUGGGCUGCGUCGGCGCUCGGA	5262186	5262191
ENSBTAT00000047564	ENSBTAG00000038496	chr16	+	CR2	miR-411/miR-411a/bta-miR-411a-5p	5288275	5288280
ENSBTAT00000047564	ENSBTAG00000038496	chr16	+	CR2	miR-495-3p/miR-495/miR-1192/miR-5688/miR-12200-5p/bta-miR-495-3p	5264836	5264841
ENSBTAT00000047564	ENSBTAG00000038496	chr16	+	CR2	miR-5011-5p/bta-miR-1277-5p	5254110	5254115
ENSBTAT00000047564	ENSBTAG00000038496	chr16	+	CR2	miR-5011-5p/bta-miR-1277-5p	5254111	5254116
ENSBTAT00000047564	ENSBTAG00000038496	chr16	+	CR2	miR-502b/bta-miR-502b-3p	5279653	5279658
ENSBTAT00000047564	ENSBTAG00000038496	chr16	+	CR2	miR-548d-3p/miR-548h-3p/miR-548b/miR-548z/miR-548ac/miR-2285u/miR-548bb-3p/miR-2285bm/bta-miR-2285bm-3p	5258218	5258223
ENSBTAT00000047564	ENSBTAG00000038496	chr16	+	CR2	miR-548d-5p/AGCAAAAAUGUGCUAGUGCCAAA	5281297	5281302
ENSBTAT00000047564	ENSBTAG00000038496	chr16	+	CR2	miR-769-5p/miR-769/bta-miR-769-5p	5281154	5281159
ENSBTAT00000047576	ENSBTAG00000033446	chr14	+	TATDN1	ACAAAUUCGGUUCUACAGGGUA	17150459	17150464
ENSBTAT00000047576	ENSBTAG00000033446	chr14	+	TATDN1	miR-1205/miR-10179-5p/miR-10394-5p/GCUGCAGGCAGGCGACCACGUG	17155516	17155521
ENSBTAT00000047576	ENSBTAG00000033446	chr14	+	TATDN1	miR-132-3p/miR-212-3p/miR-132/miR-212/miR-132a-3p/bta-miR-132-3p	17167304	17167309
ENSBTAT00000047576	ENSBTAG00000033446	chr14	+	TATDN1	miR-142a-5p/miR-142-5p/miR-5590-3p/bta-miR-2285f-5p	17164713	17164718
ENSBTAT00000047576	ENSBTAG00000033446	chr14	+	TATDN1	miR-185-3p/miR-3059-5p/miR-5616-5p/miR-7864/UUUCCUCUCUGCCCCAUAGGGU	17140769	17140774
ENSBTAT00000047576	ENSBTAG00000033446	chr14	+	TATDN1	miR-185-3p/miR-3059-5p/miR-5616-5p/miR-7864/UUUCCUCUCUGCCCCAUAGGGU	17168507	17168512
ENSBTAT00000047576	ENSBTAG00000033446	chr14	+	TATDN1	miR-30a-5p/miR-30b-5p/miR-30c-5p/miR-30d-5p/miR-30e-5p/miR-384-5p/miR-30d/miR-30b/miR-30c/miR-30e/miR-30a/miR-30f/bta-miR-30c-5p/bta-miR-30e-5p/bta-miR-30f-5p/bta-miR-30a-5p/bta-miR-30d-5p/bta-miR-30b-5p	17141221	17141226
ENSBTAT00000047576	ENSBTAG00000033446	chr14	+	TATDN1	miR-340-5p/miR-340/bta-miR-340-5p	17146617	17146622
ENSBTAT00000047576	ENSBTAG00000033446	chr14	+	TATDN1	miR-485-5p/miR-1698/miR-1703-5p/miR-485/miR-1962/miR-6618-5p/miR-6884-5p/bta-miR-485-5p	17141679	17141684
ENSBTAT00000047576	ENSBTAG00000033446	chr14	+	TATDN1	miR-664-3p/miR-664a-3p/miR-664/miR-664a/miR-664b/bta-miR-664b-3p	17155605	17155610
ENSBTAT00000047576	ENSBTAG00000033446	chr14	+	TATDN1	UUGGUCUAUGACCUCUAAGCCUA	17157706	17157711
ENSBTAT00000047578	ENSBTAG00000033449	chr4	-	SLC25A40	ACAAACACCAUUGUCACACUCCA	32865768	32865773
ENSBTAT00000047578	ENSBTAG00000033449	chr4	-	SLC25A40	ACAGAUCUUAAGAAUAUACAGC	32860949	32860954
ENSBTAT00000047578	ENSBTAG00000033449	chr4	-	SLC25A40	AGACAGCUGAGAAGUAGGACAA	32863412	32863417
ENSBTAT00000047578	ENSBTAG00000033449	chr4	-	SLC25A40	AUGUGUAUUCUUAAGAUCUGUU	32865213	32865218
ENSBTAT00000047578	ENSBTAG00000033449	chr4	-	SLC25A40	bta-miR-148c-5p	32861306	32861311
ENSBTAT00000047578	ENSBTAG00000033449	chr4	-	SLC25A40	bta-miR-7861-5p	32871477	32871482
ENSBTAT00000047578	ENSBTAG00000033449	chr4	-	SLC25A40	CAAAGAGUUCACUUAGGUUUUU	32868249	32868254
ENSBTAT00000047578	ENSBTAG00000033449	chr4	-	SLC25A40	CACAAGUUCGGAUCUACGGGUU	32861413	32861418
ENSBTAT00000047578	ENSBTAG00000033449	chr4	-	SLC25A40	CUUCCACUGUGGAGUUCCUGGG	32866488	32866493
ENSBTAT00000047578	ENSBTAG00000033449	chr4	-	SLC25A40	CUUCCACUGUGGAGUUCCUGGG	32866489	32866494
ENSBTAT00000047578	ENSBTAG00000033449	chr4	-	SLC25A40	GACAAAGUUCUGUGAUGCACUGA	32863297	32863302
ENSBTAT00000047578	ENSBTAG00000033449	chr4	-	SLC25A40	GUUGGUCAACGGUCUCUAGGUGC	32866383	32866388
ENSBTAT00000047578	ENSBTAG00000033449	chr4	-	SLC25A40	miR-128-3p/miR-216a-3p/miR-128a-3p/miR-128/miR-128b-3p/miR-3681-3p/miR-6539/bta-miR-128-3p	32863322	32863327
ENSBTAT00000047578	ENSBTAG00000033449	chr4	-	SLC25A40	miR-136-5p/miR-136/bta-miR-136-5p	32860869	32860874
ENSBTAT00000047578	ENSBTAG00000033449	chr4	-	SLC25A40	miR-137-3p/miR-137/miR-137b-3p/bta-miR-137-3p	32861787	32861792
ENSBTAT00000047578	ENSBTAG00000033449	chr4	-	SLC25A40	miR-141-3p/miR-200a-3p/miR-200a/miR-141/bta-miR-141-3p/bta-miR-200a-3p	32864135	32864140
ENSBTAT00000047578	ENSBTAG00000033449	chr4	-	SLC25A40	miR-142a-5p/miR-142-5p/miR-5590-3p/bta-miR-2285f-5p	32864978	32864983
ENSBTAT00000047578	ENSBTAG00000033449	chr4	-	SLC25A40	miR-150-5p/miR-150/miR-5127/bta-miR-150-5p	32861739	32861744
ENSBTAT00000047578	ENSBTAG00000033449	chr4	-	SLC25A40	miR-153-5p/bta-miR-153-5p	32859021	32859026
ENSBTAT00000047578	ENSBTAG00000033449	chr4	-	SLC25A40	miR-154-3p/miR-487a-3p/miR-487a/bta-miR-487a-3p/bta-miR-154a-3p	32873343	32873348
ENSBTAT00000047578	ENSBTAG00000033449	chr4	-	SLC25A40	miR-15a-5p/miR-16-5p/miR-15b-5p/miR-195a-5p/miR-195-5p/miR-322-5p/miR-15a/miR-424-5p/miR-15b/miR-16/miR-497-5p/miR-497a-5p/miR-16b/miR-16c/miR-16a/miR-15c/miR-195/miR-497/miR-15c-5p/miR-16c-5p/miR-1907/miR-424/miR-195b/miR-6342/miR-6353/miR-6419/miR-6838-5p/miR-12274-5p/miR-16b-5p/bta-miR-16b-5p/bta-miR-15b-5p/bta-miR-16a-5p/bta-miR-15a-5p/bta-miR-195-5p/bta-miR-497-5p/bta-miR-424-5p/CAGCAGCAUACGCCGGCGGGAA	32861396	32861401
ENSBTAT00000047578	ENSBTAG00000033449	chr4	-	SLC25A40	miR-17-5p/miR-20a-5p/miR-93-5p/miR-106a-5p/miR-106b-5p/miR-106-5p/miR-20b-5p/miR-20a/miR-106b/miR-106a/miR-526b-3p/miR-519d-3p/miR-106/miR-20b/miR-93/miR-427/miR-519d/miR-6383/miR-1643b-3p/bta-miR-17-5p/bta-miR-20a-5p/bta-miR-106b-5p/bta-miR-93-5p/bta-miR-20b-5p/bta-miR-106a-5p	32860925	32860930
ENSBTAT00000047578	ENSBTAG00000033449	chr4	-	SLC25A40	miR-17-5p/miR-20a-5p/miR-93-5p/miR-106a-5p/miR-106b-5p/miR-106-5p/miR-20b-5p/miR-20a/miR-106b/miR-106a/miR-526b-3p/miR-519d-3p/miR-106/miR-20b/miR-93/miR-427/miR-519d/miR-6383/miR-1643b-3p/bta-miR-17-5p/bta-miR-20a-5p/bta-miR-106b-5p/bta-miR-93-5p/bta-miR-20b-5p/bta-miR-106a-5p	32865856	32865861
ENSBTAT00000047578	ENSBTAG00000033449	chr4	-	SLC25A40	miR-181a-5p/miR-181b-5p/miR-181c-5p/miR-181c/miR-181b/miR-181d-5p/miR-181a/miR-181d/miR-4262/bta-miR-181c-5p/bta-miR-181d-5p/bta-miR-181b-5p	32867606	32867611
ENSBTAT00000047578	ENSBTAG00000033449	chr4	-	SLC25A40	miR-181b-3p/miR-181b-2-3p/miR-181b-1-3p/miR-677/miR-4420/bta-miR-181b-3p	32873152	32873157
ENSBTAT00000047578	ENSBTAG00000033449	chr4	-	SLC25A40	miR-2110/miR-6525/miR-7231-5p/bta-miR-6525-5p	32865622	32865627
ENSBTAT00000047578	ENSBTAG00000033449	chr4	-	SLC25A40	miR-216a-3p/miR-12224-5p/bta-miR-216a-3p	32860641	32860646
ENSBTAT00000047578	ENSBTAG00000033449	chr4	-	SLC25A40	miR-2284j/miR-2284d/miR-2284n/miR-2284k/miR-2284c/miR-2284v/miR-2284m/miR-2284ab/miR-2285am-5p/miR-2285au/miR-2285bt/miR-2285dc/bta-miR-2284ab-5p/bta-miR-2285bt-5p	32859591	32859596
ENSBTAT00000047578	ENSBTAG00000033449	chr4	-	SLC25A40	miR-2284j/miR-2284d/miR-2284n/miR-2284k/miR-2284c/miR-2284v/miR-2284m/miR-2284ab/miR-2285am-5p/miR-2285au/miR-2285bt/miR-2285dc/bta-miR-2284ab-5p/bta-miR-2285bt-5p	32862193	32862198
ENSBTAT00000047578	ENSBTAG00000033449	chr4	-	SLC25A40	miR-2284j/miR-2284d/miR-2284n/miR-2284k/miR-2284c/miR-2284v/miR-2284m/miR-2284ab/miR-2285am-5p/miR-2285au/miR-2285bt/miR-2285dc/bta-miR-2284ab-5p/bta-miR-2285bt-5p	32867586	32867591
ENSBTAT00000047578	ENSBTAG00000033449	chr4	-	SLC25A40	miR-2284x/miR-2285aj-5p/miR-2285bo/bta-miR-2284x-5p	32862192	32862197
ENSBTAT00000047578	ENSBTAG00000033449	chr4	-	SLC25A40	miR-2284z/miR-2284aa/miR-12136/CAAAAAGUCCACUCGGUUUUUU	32865446	32865451
ENSBTAT00000047578	ENSBTAG00000033449	chr4	-	SLC25A40	miR-2285bc/miR-2285cc/miR-2285ce/miR-2285da/miR-2285dd/miR-2285df/bta-miR-2285bc-3p	32860459	32860464
ENSBTAT00000047578	ENSBTAG00000033449	chr4	-	SLC25A40	miR-2319a/miR-6524/bta-miR-6524-3p	32863532	32863537
ENSBTAT00000047578	ENSBTAG00000033449	chr4	-	SLC25A40	miR-2399-5p/bta-miR-2399-5p	32864266	32864271
ENSBTAT00000047578	ENSBTAG00000033449	chr4	-	SLC25A40	miR-2400/bta-miR-2400-3p	32862136	32862141
ENSBTAT00000047578	ENSBTAG00000033449	chr4	-	SLC25A40	miR-25-3p/miR-32-5p/miR-92a-3p/miR-363-3p/miR-367-3p/miR-92-3p/miR-32/miR-92/miR-25/miR-92b-3p/miR-367/miR-92a/miR-92b/miR-363/bta-miR-92b-3p/bta-miR-32-5p/bta-miR-92a-3p/bta-miR-25-3p	32867008	32867013
ENSBTAT00000047578	ENSBTAG00000033449	chr4	-	SLC25A40	miR-27a-3p/miR-27b-3p/miR-27a/miR-27b/miR-27c/miR-9985/bta-miR-27a-3p/bta-miR-27b-3p	32866273	32866278
ENSBTAT00000047578	ENSBTAG00000033449	chr4	-	SLC25A40	miR-299a-3p/miR-299-3p/miR-299b-3p/bta-miR-299-3p	32864404	32864409
ENSBTAT00000047578	ENSBTAG00000033449	chr4	-	SLC25A40	miR-335-3p/bta-miR-335-3p	32864356	32864361
ENSBTAT00000047578	ENSBTAG00000033449	chr4	-	SLC25A40	miR-369-3p/miR-369/bta-miR-369-3p	32866779	32866784
ENSBTAT00000047578	ENSBTAG00000033449	chr4	-	SLC25A40	miR-375/bta-miR-375-3p	32864478	32864483
ENSBTAT00000047578	ENSBTAG00000033449	chr4	-	SLC25A40	miR-377-3p/miR-377/bta-miR-377-3p	32861409	32861414
ENSBTAT00000047578	ENSBTAG00000033449	chr4	-	SLC25A40	miR-380-3p/miR-380/bta-miR-380-3p	32860004	32860009
ENSBTAT00000047578	ENSBTAG00000033449	chr4	-	SLC25A40	miR-487a-5p/miR-487b-5p/bta-miR-487a-5p	32864144	32864149
ENSBTAT00000047578	ENSBTAG00000033449	chr4	-	SLC25A40	miR-488-3p/miR-488/miR-2367-3p/miR-12316-3p/bta-miR-488-3p	32862446	32862451
ENSBTAT00000047578	ENSBTAG00000033449	chr4	-	SLC25A40	miR-494-3p/miR-494/bta-miR-494-3p	32870022	32870027
ENSBTAT00000047578	ENSBTAG00000033449	chr4	-	SLC25A40	miR-494-3p/miR-494/bta-miR-494-3p	32870023	32870028
ENSBTAT00000047578	ENSBTAG00000033449	chr4	-	SLC25A40	miR-496/miR-503-3p/miR-496a-3p/bta-miR-503-3p	32869296	32869301
ENSBTAT00000047578	ENSBTAG00000033449	chr4	-	SLC25A40	miR-5011-5p/bta-miR-1277-5p	32860580	32860585
ENSBTAT00000047578	ENSBTAG00000033449	chr4	-	SLC25A40	miR-5011-5p/bta-miR-1277-5p	32860581	32860586
ENSBTAT00000047578	ENSBTAG00000033449	chr4	-	SLC25A40	miR-5125/bta-miR-3120-5p	32859369	32859374
ENSBTAT00000047578	ENSBTAG00000033449	chr4	-	SLC25A40	miR-548a-3p/miR-548e-3p/miR-548f-3p/miR-548a/miR-548f/miR-2285a/miR-548ar-3p/miR-548e/miR-548az-3p/miR-7859/miR-548bc/bta-miR-7859-3p	32866755	32866760
ENSBTAT00000047578	ENSBTAG00000033449	chr4	-	SLC25A40	miR-548c/miR-548e/miR-548at-3p/miR-2285h/miR-548ay-3p/miR-548j-3p/miR-2285dg/bta-miR-2285h-3p	32871158	32871163
ENSBTAT00000047578	ENSBTAG00000033449	chr4	-	SLC25A40	miR-548d-3p/miR-548h-3p/miR-548b/miR-548z/miR-548ac/miR-2285u/miR-548bb-3p/miR-2285bm/bta-miR-2285bm-3p	32871157	32871162
ENSBTAT00000047578	ENSBTAG00000033449	chr4	-	SLC25A40	miR-548d-5p/AGCAAAAAUGUGCUAGUGCCAAA	32861714	32861719
ENSBTAT00000047578	ENSBTAG00000033449	chr4	-	SLC25A40	miR-628-5p/miR-628/miR-9718/bta-miR-628-5p	32869135	32869140
ENSBTAT00000047578	ENSBTAG00000033449	chr4	-	SLC25A40	miR-6516-3p/AAUGUAUGUUCUCUGAUCAACC	32860009	32860014
ENSBTAT00000047578	ENSBTAG00000033449	chr4	-	SLC25A40	miR-655-3p/miR-655/miR-374c-5p/bta-miR-655-3p	32866780	32866785
ENSBTAT00000047578	ENSBTAG00000033449	chr4	-	SLC25A40	miR-6624-3p/miR-7113-5p/miR-7226-5p/miR-11989/ACCAGGGAGAGGUCGCGACCCA	32864426	32864431
ENSBTAT00000047578	ENSBTAG00000033449	chr4	-	SLC25A40	miR-802-5p/UCAGUAACAAAGAUUCAUCCUU	32863611	32863616
ENSBTAT00000047578	ENSBTAG00000033449	chr4	-	SLC25A40	miR-8905/miR-12364-5p/UCCACAAACCAUUAUGUGCUGCUA	32865764	32865769
ENSBTAT00000047578	ENSBTAG00000033449	chr4	-	SLC25A40	miR-935/bta-miR-935-3p	32860489	32860494
ENSBTAT00000047578	ENSBTAG00000033449	chr4	-	SLC25A40	UGAUGGCAGUGGAACUAGUGAUUG	32869677	32869682
ENSBTAT00000047585	ENSBTAG00000002092	chr23	+	PI16	ACAGCUAUGCCAGCAUCUUGCCU	10840149	10840154
ENSBTAT00000047585	ENSBTAG00000002092	chr23	+	PI16	miR-103a-3p/miR-107/miR-103-3p/miR-107-3p/miR-103/bta-miR-103-3p/bta-miR-107-3p	10837010	10837015
ENSBTAT00000047585	ENSBTAG00000002092	chr23	+	PI16	miR-1306-5p/miR-1306/bta-miR-1306-5p	10848052	10848057
ENSBTAT00000047585	ENSBTAG00000002092	chr23	+	PI16	miR-1329-5p/UACAGUGACCAGGUGACGACGG	10848425	10848430
ENSBTAT00000047585	ENSBTAG00000002092	chr23	+	PI16	miR-135a-5p/miR-135b-5p/miR-135a/miR-135/miR-135b/bta-miR-135b-5p	10841286	10841291
ENSBTAT00000047585	ENSBTAG00000002092	chr23	+	PI16	miR-143-3p/miR-143/miR-1721/miR-4770/miR-6088/miR-6595-5p/miR-6632-5p/bta-miR-143-3p	10837071	10837076
ENSBTAT00000047585	ENSBTAG00000002092	chr23	+	PI16	miR-146a-3p/miR-7287-3p/GCCUGUGAGGCAAGGACAGCCCAG	10847863	10847868
ENSBTAT00000047585	ENSBTAG00000002092	chr23	+	PI16	miR-146a-5p/miR-146b-5p/miR-146a/miR-146b/miR-146c-5p/miR-7153-5p/miR-12349-3p/bta-miR-146a-5p/bta-miR-146b-5p	10839311	10839316
ENSBTAT00000047585	ENSBTAG00000002092	chr23	+	PI16	miR-15a-5p/miR-16-5p/miR-15b-5p/miR-195a-5p/miR-195-5p/miR-322-5p/miR-15a/miR-424-5p/miR-15b/miR-16/miR-497-5p/miR-497a-5p/miR-16b/miR-16c/miR-16a/miR-15c/miR-195/miR-497/miR-15c-5p/miR-16c-5p/miR-1907/miR-424/miR-195b/miR-6342/miR-6353/miR-6419/miR-6838-5p/miR-12274-5p/miR-16b-5p/bta-miR-16b-5p/bta-miR-15b-5p/bta-miR-16a-5p/bta-miR-15a-5p/bta-miR-195-5p/bta-miR-497-5p/bta-miR-424-5p/CAGCAGCAUACGCCGGCGGGAA	10839078	10839083
ENSBTAT00000047585	ENSBTAG00000002092	chr23	+	PI16	miR-181a-5p/miR-181b-5p/miR-181c-5p/miR-181c/miR-181b/miR-181d-5p/miR-181a/miR-181d/miR-4262/bta-miR-181c-5p/bta-miR-181d-5p/bta-miR-181b-5p	10844576	10844581
ENSBTAT00000047585	ENSBTAG00000002092	chr23	+	PI16	miR-1942/miR-7453-5p/bta-miR-219b-5p	10841651	10841656
ENSBTAT00000047585	ENSBTAG00000002092	chr23	+	PI16	miR-2110/miR-6525/miR-7231-5p/bta-miR-6525-5p	10839617	10839622
ENSBTAT00000047585	ENSBTAG00000002092	chr23	+	PI16	miR-214-3p/miR-214/miR-761/miR-3619-5p/bta-miR-214-3p	10839707	10839712
ENSBTAT00000047585	ENSBTAG00000002092	chr23	+	PI16	miR-214-3p/miR-214/miR-761/miR-3619-5p/bta-miR-214-3p	10848447	10848452
ENSBTAT00000047585	ENSBTAG00000002092	chr23	+	PI16	miR-214-3p/miR-214/miR-761/miR-3619-5p/bta-miR-214-3p	10848448	10848453
ENSBTAT00000047585	ENSBTAG00000002092	chr23	+	PI16	miR-27a-3p/miR-27b-3p/miR-27a/miR-27b/miR-27c/miR-9985/bta-miR-27a-3p/bta-miR-27b-3p	10848427	10848432
ENSBTAT00000047585	ENSBTAG00000002092	chr23	+	PI16	miR-299a-3p/miR-299-3p/miR-299b-3p/bta-miR-299-3p	10840162	10840167
ENSBTAT00000047585	ENSBTAG00000002092	chr23	+	PI16	miR-31-5p/miR-31a-5p/miR-31/miR-31a/bta-miR-31-5p	10845711	10845716
ENSBTAT00000047585	ENSBTAG00000002092	chr23	+	PI16	miR-3926/miR-2285ck/AGGCCAAAAAGUUAGUUCUGAU	10847102	10847107
ENSBTAT00000047585	ENSBTAG00000002092	chr23	+	PI16	miR-423-5p/miR-423a/miR-3184-5p/miR-3573-5p/miR-6921-5p/miR-11971/bta-miR-423-5p/UGAGGGGCCUCGGCCUACUGGU	10837222	10837227
ENSBTAT00000047585	ENSBTAG00000002092	chr23	+	PI16	miR-5192/CGGAGAGUGUCGUCGGCGGCGU	10837120	10837125
ENSBTAT00000047585	ENSBTAG00000002092	chr23	+	PI16	miR-548s/miR-2285dm/UUGGCCAAAAAUACCUUCAGGU	10847103	10847108
ENSBTAT00000047585	ENSBTAG00000002092	chr23	+	PI16	miR-5690/miR-7373b-3p/miR-7373e-3p/CCAGCUACGACGGGCAACAGAAAG	10840889	10840894
ENSBTAT00000047585	ENSBTAG00000002092	chr23	+	PI16	miR-676-3p/miR-676/miR-11995/bta-miR-11995-5p	10840360	10840365
ENSBTAT00000047585	ENSBTAG00000002092	chr23	+	PI16	miR-6889-3p/miR-7043-3p/miR-6529-3p/miR-6529/bta-miR-6529a-3p	10846248	10846253
ENSBTAT00000047585	ENSBTAG00000002092	chr23	+	PI16	miR-7326-5p/ACAGAGAGCUUGCCCUUGUAUA	10841158	10841163
ENSBTAT00000047585	ENSBTAG00000002092	chr23	+	PI16	miR-9-5p/miR-9a-5p/miR-9/miR-9b-5p/bta-miR-9-5p	10838382	10838387
ENSBTAT00000047589	ENSBTAG00000005260	chr6	-	SPP1	ACUGAUAUCAGCUCAGUAGGCAC	38126678	38126683
ENSBTAT00000047589	ENSBTAG00000005260	chr6	-	SPP1	AGAAAGAGUCCGGCACGACUGA	38123037	38123042
ENSBTAT00000047589	ENSBTAG00000005260	chr6	-	SPP1	miR-154-3p/miR-487a-3p/miR-487a/bta-miR-487a-3p/bta-miR-154a-3p	38123169	38123174
ENSBTAT00000047589	ENSBTAG00000005260	chr6	-	SPP1	miR-1651-3p/AUGCUUUUUGGGGUAAGGGCUU	38126176	38126181
ENSBTAT00000047589	ENSBTAG00000005260	chr6	-	SPP1	miR-181a-5p/miR-181b-5p/miR-181c-5p/miR-181c/miR-181b/miR-181d-5p/miR-181a/miR-181d/miR-4262/bta-miR-181c-5p/bta-miR-181d-5p/bta-miR-181b-5p	38120578	38120583
ENSBTAT00000047589	ENSBTAG00000005260	chr6	-	SPP1	miR-2284j/miR-2284d/miR-2284n/miR-2284k/miR-2284c/miR-2284v/miR-2284m/miR-2284ab/miR-2285am-5p/miR-2285au/miR-2285bt/miR-2285dc/bta-miR-2284ab-5p/bta-miR-2285bt-5p	38124511	38124516
ENSBTAT00000047589	ENSBTAG00000005260	chr6	-	SPP1	miR-2284j/miR-2284d/miR-2284n/miR-2284k/miR-2284c/miR-2284v/miR-2284m/miR-2284ab/miR-2285am-5p/miR-2285au/miR-2285bt/miR-2285dc/bta-miR-2284ab-5p/bta-miR-2285bt-5p	38126921	38126926
ENSBTAT00000047589	ENSBTAG00000005260	chr6	-	SPP1	miR-2285bv/bta-miR-2285bv-3p	38126943	38126948
ENSBTAT00000047589	ENSBTAG00000005260	chr6	-	SPP1	miR-2285bw/bta-miR-2285u-3p	38126935	38126940
ENSBTAT00000047589	ENSBTAG00000005260	chr6	-	SPP1	miR-2285bw/bta-miR-2285u-3p	38127233	38127238
ENSBTAT00000047589	ENSBTAG00000005260	chr6	-	SPP1	miR-299-2/UUAUGUGGGAGAAUGCAGAACAG	38120780	38120785
ENSBTAT00000047589	ENSBTAG00000005260	chr6	-	SPP1	miR-299a-3p/miR-299-3p/miR-299b-3p/bta-miR-299-3p	38120780	38120785
ENSBTAT00000047589	ENSBTAG00000005260	chr6	-	SPP1	miR-302a-5p/miR-302a/bta-miR-302d-5p	38120683	38120688
ENSBTAT00000047589	ENSBTAG00000005260	chr6	-	SPP1	miR-323/bta-miR-323-3p	38126470	38126475
ENSBTAT00000047589	ENSBTAG00000005260	chr6	-	SPP1	miR-362-5p/miR-500-5p/miR-362/miR-500b-5p/bta-miR-362-5p	38121175	38121180
ENSBTAT00000047589	ENSBTAG00000005260	chr6	-	SPP1	miR-375/bta-miR-375-3p	38125541	38125546
ENSBTAT00000047589	ENSBTAG00000005260	chr6	-	SPP1	miR-495-3p/miR-495/miR-1192/miR-5688/miR-12200-5p/bta-miR-495-3p	38125075	38125080
ENSBTAT00000047589	ENSBTAG00000005260	chr6	-	SPP1	miR-5011-5p/bta-miR-1277-5p	38124933	38124938
ENSBTAT00000047589	ENSBTAG00000005260	chr6	-	SPP1	miR-548d-3p/miR-548h-3p/miR-548b/miR-548z/miR-548ac/miR-2285u/miR-548bb-3p/miR-2285bm/bta-miR-2285bm-3p	38121880	38121885
ENSBTAT00000047589	ENSBTAG00000005260	chr6	-	SPP1	miR-548d-3p/miR-548h-3p/miR-548b/miR-548z/miR-548ac/miR-2285u/miR-548bb-3p/miR-2285bm/bta-miR-2285bm-3p	38126772	38126777
ENSBTAT00000047589	ENSBTAG00000005260	chr6	-	SPP1	miR-6710-3p/miR-10164-3p/bta-miR-10164-3p	38123790	38123795
ENSBTAT00000047590	ENSBTAG00000002393	chr23	+	C6orf89	AAGAAGUGCACCAUGUUUGUUU	10809008	10809013
ENSBTAT00000047590	ENSBTAG00000002393	chr23	+	C6orf89	ACAGAGUUCAUUUGGGUUUUUC	10782931	10782936
ENSBTAT00000047590	ENSBTAG00000002393	chr23	+	C6orf89	ACAGCUCAGAACCCGGAGGUCUC	10773842	10773847
ENSBTAT00000047590	ENSBTAG00000002393	chr23	+	C6orf89	ACUGGUUCAGGAUUUUCCA	10785990	10785995
ENSBTAT00000047590	ENSBTAG00000002393	chr23	+	C6orf89	AGACUCAUUUGAGACGAUGAUG	10790119	10790124
ENSBTAT00000047590	ENSBTAG00000002393	chr23	+	C6orf89	AUACUUUUUGGGGUAAGGGCUU	10800046	10800051
ENSBTAT00000047590	ENSBTAG00000002393	chr23	+	C6orf89	AUGCUAUGGGCGCUUCUAGACA	10787864	10787869
ENSBTAT00000047590	ENSBTAG00000002393	chr23	+	C6orf89	AUGUGUAUUCUUAAGAUCUGUU	10794059	10794064
ENSBTAT00000047590	ENSBTAG00000002393	chr23	+	C6orf89	bta-miR-202-3p	10773929	10773934
ENSBTAT00000047590	ENSBTAG00000002393	chr23	+	C6orf89	bta-miR-2285bg-5p	10786895	10786900
ENSBTAT00000047590	ENSBTAG00000002393	chr23	+	C6orf89	bta-miR-2285bg-5p	10802728	10802733
ENSBTAT00000047590	ENSBTAG00000002393	chr23	+	C6orf89	CACAAGUUCGGAUCUACGGGUU	10773590	10773595
ENSBTAT00000047590	ENSBTAG00000002393	chr23	+	C6orf89	CUCUGCCCGCUCUCUGUCUUACAG	10802330	10802335
ENSBTAT00000047590	ENSBTAG00000002393	chr23	+	C6orf89	CUUCCACUGUGGAGUUCCUGGG	10774292	10774297
ENSBTAT00000047590	ENSBTAG00000002393	chr23	+	C6orf89	GAAUGGGCUACCCAGGACCCUCUGG	10807173	10807178
ENSBTAT00000047590	ENSBTAG00000002393	chr23	+	C6orf89	GCACAACCCUAGUGGCGCCAUU	10774817	10774822
ENSBTAT00000047590	ENSBTAG00000002393	chr23	+	C6orf89	GCUCCCCACAGACCCAGAGCCG	10803772	10803777
ENSBTAT00000047590	ENSBTAG00000002393	chr23	+	C6orf89	GCUUUUGAGCGCAUAGUACCUCC	10782057	10782062
ENSBTAT00000047590	ENSBTAG00000002393	chr23	+	C6orf89	miR-10162-5p/bta-miR-10162-5p	10779299	10779304
ENSBTAT00000047590	ENSBTAG00000002393	chr23	+	C6orf89	miR-10162-5p/bta-miR-10162-5p	10779300	10779305
ENSBTAT00000047590	ENSBTAG00000002393	chr23	+	C6orf89	miR-10182-5p/miR-12324a-3p/bta-miR-10182-5p	10773505	10773510
ENSBTAT00000047590	ENSBTAG00000002393	chr23	+	C6orf89	miR-10b-5p/miR-10a-5p/miR-10a/miR-10b/miR-10c/miR-10c-5p/bta-miR-10b-5p/bta-miR-10a-5p	10774805	10774810
ENSBTAT00000047590	ENSBTAG00000002393	chr23	+	C6orf89	miR-11992/bta-miR-11992-5p	10780949	10780954
ENSBTAT00000047590	ENSBTAG00000002393	chr23	+	C6orf89	miR-11994/bta-miR-11994-5p	10780333	10780338
ENSBTAT00000047590	ENSBTAG00000002393	chr23	+	C6orf89	miR-1205/miR-10179-5p/miR-10394-5p/GCUGCAGGCAGGCGACCACGUG	10799096	10799101
ENSBTAT00000047590	ENSBTAG00000002393	chr23	+	C6orf89	miR-1205/miR-10179-5p/miR-10394-5p/GCUGCAGGCAGGCGACCACGUG	10799630	10799635
ENSBTAT00000047590	ENSBTAG00000002393	chr23	+	C6orf89	miR-125a-5p/miR-125b-5p/miR-351-5p/miR-125b/miR-125a/miR-670/miR-670-5p/miR-4319/miR-6367/miR-6394/bta-miR-125b-5p/bta-miR-125a-5p/GCCCUGAGUUUAGGCAGCAGUU	10779121	10779126
ENSBTAT00000047590	ENSBTAG00000002393	chr23	+	C6orf89	miR-125a-5p/miR-125b-5p/miR-351-5p/miR-125b/miR-125a/miR-670/miR-670-5p/miR-4319/miR-6367/miR-6394/bta-miR-125b-5p/bta-miR-125a-5p/GCCCUGAGUUUAGGCAGCAGUU	10803016	10803021
ENSBTAT00000047590	ENSBTAG00000002393	chr23	+	C6orf89	miR-1301-3p/miR-1301/miR-5047/miR-10166-5p/bta-miR-1301-3p	10776230	10776235
ENSBTAT00000047590	ENSBTAG00000002393	chr23	+	C6orf89	miR-130a-3p/miR-301a-3p/miR-130b-3p/miR-454-3p/miR-301b-3p/miR-721/miR-130a/miR-130c/miR-130b/miR-301/miR-130c-3p/miR-301b/miR-301a/miR-454/miR-301-3p/miR-4295/miR-3666/miR-6341/miR-6389/bta-miR-130a-3p/bta-miR-301b-3p/bta-miR-454-3p/bta-miR-301a-3p	10797357	10797362
ENSBTAT00000047590	ENSBTAG00000002393	chr23	+	C6orf89	miR-134-5p/miR-134/miR-3118/bta-miR-134-5p/UGUGACUGUUCCUGGUAUUGAU	10779782	10779787
ENSBTAT00000047590	ENSBTAG00000002393	chr23	+	C6orf89	miR-138-5p/miR-138/miR-138b/miR-138a/bta-miR-138-5p	10776551	10776556
ENSBTAT00000047590	ENSBTAG00000002393	chr23	+	C6orf89	miR-138-5p/miR-138/miR-138b/miR-138a/bta-miR-138-5p	10776552	10776557
ENSBTAT00000047590	ENSBTAG00000002393	chr23	+	C6orf89	miR-1388-3p/miR-7166-5p/miR-1388a-3p/miR-1388b-3p/miR-352-3p/UUCUCAGGUUGGACAGUCCUGA	10776345	10776350
ENSBTAT00000047590	ENSBTAG00000002393	chr23	+	C6orf89	miR-1388-3p/miR-7166-5p/miR-1388a-3p/miR-1388b-3p/miR-352-3p/UUCUCAGGUUGGACAGUCCUGA	10776346	10776351
ENSBTAT00000047590	ENSBTAG00000002393	chr23	+	C6orf89	miR-140-5p/miR-876-3p/bta-miR-140-5p	10778999	10779004
ENSBTAT00000047590	ENSBTAG00000002393	chr23	+	C6orf89	miR-140/miR-6612-5p/ACCACAGGAGUCUGAGCAUUUGA	10781590	10781595
ENSBTAT00000047590	ENSBTAG00000002393	chr23	+	C6orf89	miR-153-5p/bta-miR-153-5p	10807562	10807567
ENSBTAT00000047590	ENSBTAG00000002393	chr23	+	C6orf89	miR-154b/bta-miR-154b-5p	10805972	10805977
ENSBTAT00000047590	ENSBTAG00000002393	chr23	+	C6orf89	miR-15a-5p/miR-16-5p/miR-15b-5p/miR-195a-5p/miR-195-5p/miR-322-5p/miR-15a/miR-424-5p/miR-15b/miR-16/miR-497-5p/miR-497a-5p/miR-16b/miR-16c/miR-16a/miR-15c/miR-195/miR-497/miR-15c-5p/miR-16c-5p/miR-1907/miR-424/miR-195b/miR-6342/miR-6353/miR-6419/miR-6838-5p/miR-12274-5p/miR-16b-5p/bta-miR-16b-5p/bta-miR-15b-5p/bta-miR-16a-5p/bta-miR-15a-5p/bta-miR-195-5p/bta-miR-497-5p/bta-miR-424-5p/CAGCAGCAUACGCCGGCGGGAA	10792639	10792644
ENSBTAT00000047590	ENSBTAG00000002393	chr23	+	C6orf89	miR-15a-5p/miR-16-5p/miR-15b-5p/miR-195a-5p/miR-195-5p/miR-322-5p/miR-15a/miR-424-5p/miR-15b/miR-16/miR-497-5p/miR-497a-5p/miR-16b/miR-16c/miR-16a/miR-15c/miR-195/miR-497/miR-15c-5p/miR-16c-5p/miR-1907/miR-424/miR-195b/miR-6342/miR-6353/miR-6419/miR-6838-5p/miR-12274-5p/miR-16b-5p/bta-miR-16b-5p/bta-miR-15b-5p/bta-miR-16a-5p/bta-miR-15a-5p/bta-miR-195-5p/bta-miR-497-5p/bta-miR-424-5p/CAGCAGCAUACGCCGGCGGGAA	10797220	10797225
ENSBTAT00000047590	ENSBTAG00000002393	chr23	+	C6orf89	miR-1651-3p/AUGCUUUUUGGGGUAAGGGCUU	10796788	10796793
ENSBTAT00000047590	ENSBTAG00000002393	chr23	+	C6orf89	miR-1651-3p/AUGCUUUUUGGGGUAAGGGCUU	10796789	10796794
ENSBTAT00000047590	ENSBTAG00000002393	chr23	+	C6orf89	miR-1764-3p/bta-miR-191b-3p/AGCUGCUUCCCCUGACACUCAG	10806690	10806695
ENSBTAT00000047590	ENSBTAG00000002393	chr23	+	C6orf89	miR-1785/miR-2443/miR-3616-3p/bta-miR-2443-5p	10790083	10790088
ENSBTAT00000047590	ENSBTAG00000002393	chr23	+	C6orf89	miR-181a-5p/miR-181b-5p/miR-181c-5p/miR-181c/miR-181b/miR-181d-5p/miR-181a/miR-181d/miR-4262/bta-miR-181c-5p/bta-miR-181d-5p/bta-miR-181b-5p	10774971	10774976
ENSBTAT00000047590	ENSBTAG00000002393	chr23	+	C6orf89	miR-181a-5p/miR-181b-5p/miR-181c-5p/miR-181c/miR-181b/miR-181d-5p/miR-181a/miR-181d/miR-4262/bta-miR-181c-5p/bta-miR-181d-5p/bta-miR-181b-5p	10779899	10779904
ENSBTAT00000047590	ENSBTAG00000002393	chr23	+	C6orf89	miR-181b-3p/miR-181b-2-3p/miR-181b-1-3p/miR-677/miR-4420/bta-miR-181b-3p	10784567	10784572
ENSBTAT00000047590	ENSBTAG00000002393	chr23	+	C6orf89	miR-185-3p/miR-3059-5p/miR-5616-5p/miR-7864/UUUCCUCUCUGCCCCAUAGGGU	10776402	10776407
ENSBTAT00000047590	ENSBTAG00000002393	chr23	+	C6orf89	miR-185-3p/miR-3059-5p/miR-5616-5p/miR-7864/UUUCCUCUCUGCCCCAUAGGGU	10776432	10776437
ENSBTAT00000047590	ENSBTAG00000002393	chr23	+	C6orf89	miR-185-5p/miR-882/miR-185/miR-3473a/miR-4306/miR-4644/miR-6626-5p/miR-10175-5p/bta-miR-185-5p	10787497	10787502
ENSBTAT00000047590	ENSBTAG00000002393	chr23	+	C6orf89	miR-185-5p/miR-882/miR-185/miR-3473a/miR-4306/miR-4644/miR-6626-5p/miR-10175-5p/bta-miR-185-5p	10787498	10787503
ENSBTAT00000047590	ENSBTAG00000002393	chr23	+	C6orf89	miR-196a-5p/miR-196b-5p/miR-196-5p/miR-196a/miR-196b/miR-196c-5p/miR-8549/bta-miR-196b-5p/bta-miR-196a-5p	10789069	10789074
ENSBTAT00000047590	ENSBTAG00000002393	chr23	+	C6orf89	miR-2110/miR-6525/miR-7231-5p/bta-miR-6525-5p	10802463	10802468
ENSBTAT00000047590	ENSBTAG00000002393	chr23	+	C6orf89	miR-214-3p/miR-214/miR-761/miR-3619-5p/bta-miR-214-3p	10801521	10801526
ENSBTAT00000047590	ENSBTAG00000002393	chr23	+	C6orf89	miR-224-5p/miR-224/bta-miR-224-5p	10802198	10802203
ENSBTAT00000047590	ENSBTAG00000002393	chr23	+	C6orf89	miR-2284j/miR-2284d/miR-2284n/miR-2284k/miR-2284c/miR-2284v/miR-2284m/miR-2284ab/miR-2285am-5p/miR-2285au/miR-2285bt/miR-2285dc/bta-miR-2284ab-5p/bta-miR-2285bt-5p	10776368	10776373
ENSBTAT00000047590	ENSBTAG00000002393	chr23	+	C6orf89	miR-2284j/miR-2284d/miR-2284n/miR-2284k/miR-2284c/miR-2284v/miR-2284m/miR-2284ab/miR-2285am-5p/miR-2285au/miR-2285bt/miR-2285dc/bta-miR-2284ab-5p/bta-miR-2285bt-5p	10778947	10778952
ENSBTAT00000047590	ENSBTAG00000002393	chr23	+	C6orf89	miR-2284j/miR-2284d/miR-2284n/miR-2284k/miR-2284c/miR-2284v/miR-2284m/miR-2284ab/miR-2285am-5p/miR-2285au/miR-2285bt/miR-2285dc/bta-miR-2284ab-5p/bta-miR-2285bt-5p	10786893	10786898
ENSBTAT00000047590	ENSBTAG00000002393	chr23	+	C6orf89	miR-2284j/miR-2284d/miR-2284n/miR-2284k/miR-2284c/miR-2284v/miR-2284m/miR-2284ab/miR-2285am-5p/miR-2285au/miR-2285bt/miR-2285dc/bta-miR-2284ab-5p/bta-miR-2285bt-5p	10802024	10802029
ENSBTAT00000047590	ENSBTAG00000002393	chr23	+	C6orf89	miR-2284x/miR-2285aj-5p/miR-2285bo/bta-miR-2284x-5p	10802025	10802030
ENSBTAT00000047590	ENSBTAG00000002393	chr23	+	C6orf89	miR-2284z/miR-2284aa/miR-12136/CAAAAAGUCCACUCGGUUUUUU	10778948	10778953
ENSBTAT00000047590	ENSBTAG00000002393	chr23	+	C6orf89	miR-2284z/miR-2284aa/miR-12136/CAAAAAGUCCACUCGGUUUUUU	10778949	10778954
ENSBTAT00000047590	ENSBTAG00000002393	chr23	+	C6orf89	miR-2284z/miR-2284aa/miR-12136/CAAAAAGUCCACUCGGUUUUUU	10781712	10781717
ENSBTAT00000047590	ENSBTAG00000002393	chr23	+	C6orf89	miR-2285aa/miR-2285cj/bta-miR-2285aa-3p	10778320	10778325
ENSBTAT00000047590	ENSBTAG00000002393	chr23	+	C6orf89	miR-2285aa/miR-2285cj/bta-miR-2285aa-3p	10780043	10780048
ENSBTAT00000047590	ENSBTAG00000002393	chr23	+	C6orf89	miR-2285bc/miR-2285cc/miR-2285ce/miR-2285da/miR-2285dd/miR-2285df/bta-miR-2285bc-3p	10778224	10778229
ENSBTAT00000047590	ENSBTAG00000002393	chr23	+	C6orf89	miR-2319a/miR-6524/bta-miR-6524-3p	10779694	10779699
ENSBTAT00000047590	ENSBTAG00000002393	chr23	+	C6orf89	miR-2319a/miR-6524/bta-miR-6524-3p	10779695	10779700
ENSBTAT00000047590	ENSBTAG00000002393	chr23	+	C6orf89	miR-2319b/miR-3664-5p/bta-miR-7860-5p	10803171	10803176
ENSBTAT00000047590	ENSBTAG00000002393	chr23	+	C6orf89	miR-2399-5p/bta-miR-2399-5p	10806318	10806323
ENSBTAT00000047590	ENSBTAG00000002393	chr23	+	C6orf89	miR-2400/bta-miR-2400-3p	10783725	10783730
ENSBTAT00000047590	ENSBTAG00000002393	chr23	+	C6orf89	miR-2411-5p/miR-7174-5p/miR-7211-3p/miR-8091/bta-miR-2411-5p/GGGAGUGAAGACACGGAGCCAGA	10795566	10795571
ENSBTAT00000047590	ENSBTAG00000002393	chr23	+	C6orf89	miR-2415-3p/miR-4650-5p/bta-miR-2415-3p	10806133	10806138
ENSBTAT00000047590	ENSBTAG00000002393	chr23	+	C6orf89	miR-2425-5p/miR-6501/bta-miR-2425-5p	10774445	10774450
ENSBTAT00000047590	ENSBTAG00000002393	chr23	+	C6orf89	miR-2441/miR-4436a/miR-5000-3p/miR-6614-3p/miR-7177-5p/miR-8898/GCAGGACAUGUGGGUUCUAUCCC	10777753	10777758
ENSBTAT00000047590	ENSBTAG00000002393	chr23	+	C6orf89	miR-26a-5p/miR-26b-5p/miR-26a/miR-26b/miR-26/miR-1297/miR-26-5p/miR-4465/miR-26a-2-5p/bta-miR-26b-5p/bta-miR-26a-5p	10778708	10778713
ENSBTAT00000047590	ENSBTAG00000002393	chr23	+	C6orf89	miR-3082-5p/miR-4797-5p/miR-12401-5p/GACAGAGUGCAGACCAGGGUCU	10781245	10781250
ENSBTAT00000047590	ENSBTAG00000002393	chr23	+	C6orf89	miR-30a-3p/miR-30d-3p/miR-30e-3p/miR-30e/miR-6693-3p/bta-miR-3601-5p	10776245	10776250
ENSBTAT00000047590	ENSBTAG00000002393	chr23	+	C6orf89	miR-30a-3p/miR-30d-3p/miR-30e-3p/miR-30e/miR-6693-3p/bta-miR-3601-5p	10776246	10776251
ENSBTAT00000047590	ENSBTAG00000002393	chr23	+	C6orf89	miR-3167-3p/bta-miR-7858-5p	10797207	10797212
ENSBTAT00000047590	ENSBTAG00000002393	chr23	+	C6orf89	miR-328a-3p/miR-328-3p/miR-328/miR-328b-3p/miR-6395/bta-miR-328-3p	10788093	10788098
ENSBTAT00000047590	ENSBTAG00000002393	chr23	+	C6orf89	miR-329-3p/miR-362-3p/miR-329/miR-362/miR-329a/miR-329b/bta-miR-329a-3p/bta-miR-329b-3p	10800873	10800878
ENSBTAT00000047590	ENSBTAG00000002393	chr23	+	C6orf89	miR-342-3p/miR-342/bta-miR-342-3p/ACUCACACCUAGGUUCCAAGGAUU	10780485	10780490
ENSBTAT00000047590	ENSBTAG00000002393	chr23	+	C6orf89	miR-345-3p/miR-345/miR-2411-3p/miR-4539/miR-12113/bta-miR-345-3p	10804698	10804703
ENSBTAT00000047590	ENSBTAG00000002393	chr23	+	C6orf89	miR-361-3p/bta-miR-361-3p	10802230	10802235
ENSBTAT00000047590	ENSBTAG00000002393	chr23	+	C6orf89	miR-374a-3p/bta-miR-374a-3p	10800487	10800492
ENSBTAT00000047590	ENSBTAG00000002393	chr23	+	C6orf89	miR-375/bta-miR-375-3p	10774638	10774643
ENSBTAT00000047590	ENSBTAG00000002393	chr23	+	C6orf89	miR-375/bta-miR-375-3p	10791629	10791634
ENSBTAT00000047590	ENSBTAG00000002393	chr23	+	C6orf89	miR-375/bta-miR-375-3p	10791630	10791635
ENSBTAT00000047590	ENSBTAG00000002393	chr23	+	C6orf89	miR-3926/miR-2285ck/AGGCCAAAAAGUUAGUUCUGAU	10796313	10796318
ENSBTAT00000047590	ENSBTAG00000002393	chr23	+	C6orf89	miR-3929/miR-4478/bta-miR-873-3p	10807841	10807846
ENSBTAT00000047590	ENSBTAG00000002393	chr23	+	C6orf89	miR-423-5p/miR-423a/miR-3184-5p/miR-3573-5p/miR-6921-5p/miR-11971/bta-miR-423-5p/UGAGGGGCCUCGGCCUACUGGU	10799894	10799899
ENSBTAT00000047590	ENSBTAG00000002393	chr23	+	C6orf89	miR-4277/miR-3600/bta-miR-3600-5p	10797049	10797054
ENSBTAT00000047590	ENSBTAG00000002393	chr23	+	C6orf89	miR-487b-5p/UGUGGUUAAGCGGAGCUGAGAGAAG	10775275	10775280
ENSBTAT00000047590	ENSBTAG00000002393	chr23	+	C6orf89	miR-503-5p/miR-503/miR-6519/bta-miR-503-5p	10802133	10802138
ENSBTAT00000047590	ENSBTAG00000002393	chr23	+	C6orf89	miR-5125/bta-miR-3120-5p	10775009	10775014
ENSBTAT00000047590	ENSBTAG00000002393	chr23	+	C6orf89	miR-5192/CGGAGAGUGUCGUCGGCGGCGU	10779928	10779933
ENSBTAT00000047590	ENSBTAG00000002393	chr23	+	C6orf89	miR-532-5p/miR-532/miR-511-5p/miR-6339/miR-6386/bta-miR-532-5p	10802175	10802180
ENSBTAT00000047590	ENSBTAG00000002393	chr23	+	C6orf89	miR-548a-3p/miR-548e-3p/miR-548f-3p/miR-548a/miR-548f/miR-2285a/miR-548ar-3p/miR-548e/miR-548az-3p/miR-7859/miR-548bc/bta-miR-7859-3p	10773981	10773986
ENSBTAT00000047590	ENSBTAG00000002393	chr23	+	C6orf89	miR-548a-3p/miR-548e-3p/miR-548f-3p/miR-548a/miR-548f/miR-2285a/miR-548ar-3p/miR-548e/miR-548az-3p/miR-7859/miR-548bc/bta-miR-7859-3p	10776963	10776968
ENSBTAT00000047590	ENSBTAG00000002393	chr23	+	C6orf89	miR-548c/miR-548e/miR-548at-3p/miR-2285h/miR-548ay-3p/miR-548j-3p/miR-2285dg/bta-miR-2285h-3p	10778224	10778229
ENSBTAT00000047590	ENSBTAG00000002393	chr23	+	C6orf89	miR-548d-3p/miR-548h-3p/miR-548b/miR-548z/miR-548ac/miR-2285u/miR-548bb-3p/miR-2285bm/bta-miR-2285bm-3p	10782346	10782351
ENSBTAT00000047590	ENSBTAG00000002393	chr23	+	C6orf89	miR-548s/miR-2285dm/UUGGCCAAAAAUACCUUCAGGU	10783298	10783303
ENSBTAT00000047590	ENSBTAG00000002393	chr23	+	C6orf89	miR-561-3p/miR-2285bb/miR-2285by/miR-2285cq/miR-2285dj/bta-miR-2285bb-5p	10778946	10778951
ENSBTAT00000047590	ENSBTAG00000002393	chr23	+	C6orf89	miR-6624-3p/miR-7113-5p/miR-7226-5p/miR-11989/ACCAGGGAGAGGUCGCGACCCA	10774078	10774083
ENSBTAT00000047590	ENSBTAG00000002393	chr23	+	C6orf89	miR-6624-3p/miR-7113-5p/miR-7226-5p/miR-11989/ACCAGGGAGAGGUCGCGACCCA	10803350	10803355
ENSBTAT00000047590	ENSBTAG00000002393	chr23	+	C6orf89	miR-6624-3p/miR-7113-5p/miR-7226-5p/miR-11989/ACCAGGGAGAGGUCGCGACCCA	10808874	10808879
ENSBTAT00000047590	ENSBTAG00000002393	chr23	+	C6orf89	miR-6776-5p/miR-8883/GCUGGGUGGAGAAGGUGGUGAA	10793466	10793471
ENSBTAT00000047590	ENSBTAG00000002393	chr23	+	C6orf89	miR-7326-5p/ACAGAGAGCUUGCCCUUGUAUA	10777935	10777940
ENSBTAT00000047590	ENSBTAG00000002393	chr23	+	C6orf89	miR-769-5p/miR-769/bta-miR-769-5p	10802429	10802434
ENSBTAT00000047590	ENSBTAG00000002393	chr23	+	C6orf89	UCAGUCGUGCCGGACUCUUUCU	10807808	10807813
ENSBTAT00000047590	ENSBTAG00000002393	chr23	+	C6orf89	UCCUUCAGAAGUCACCCGGCUC	10782488	10782493
ENSBTAT00000047590	ENSBTAG00000002393	chr23	+	C6orf89	UCCUUCAGAAGUCACCCGGCUC	10782489	10782494
ENSBTAT00000047590	ENSBTAG00000002393	chr23	+	C6orf89	UUGGUCUAUGACCUCUAAGCCUA	10776576	10776581
ENSBTAT00000047594	ENSBTAG00000033460	chr9	+	FAM162B	AAAAACUCAAACGAACUUUUGG	34308333	34308338
ENSBTAT00000047594	ENSBTAG00000033460	chr9	+	FAM162B	AUACUUUUUGGGGUAAGGGCUU	34302196	34302201
ENSBTAT00000047594	ENSBTAG00000033460	chr9	+	FAM162B	CGUGGUAAUCCCUGGCAAUGU	34311937	34311942
ENSBTAT00000047594	ENSBTAG00000033460	chr9	+	FAM162B	CUAUCUGAGUGAUGGUGAGGACU	34300973	34300978
ENSBTAT00000047594	ENSBTAG00000033460	chr9	+	FAM162B	GCUUUUGAGCGCAUAGUACCUCC	34301716	34301721
ENSBTAT00000047594	ENSBTAG00000033460	chr9	+	FAM162B	miR-11998/bta-miR-11998-3p	34305104	34305109
ENSBTAT00000047594	ENSBTAG00000033460	chr9	+	FAM162B	miR-143-3p/miR-143/miR-1721/miR-4770/miR-6088/miR-6595-5p/miR-6632-5p/bta-miR-143-3p	34303239	34303244
ENSBTAT00000047594	ENSBTAG00000033460	chr9	+	FAM162B	miR-1785/miR-2443/miR-3616-3p/bta-miR-2443-5p	34311921	34311926
ENSBTAT00000047594	ENSBTAG00000033460	chr9	+	FAM162B	miR-2284z/miR-2284aa/miR-12136/CAAAAAGUCCACUCGGUUUUUU	34306536	34306541
ENSBTAT00000047594	ENSBTAG00000033460	chr9	+	FAM162B	miR-2285aa/miR-2285cj/bta-miR-2285aa-3p	34312159	34312164
ENSBTAT00000047594	ENSBTAG00000033460	chr9	+	FAM162B	miR-3620-3p/AUGCUCAGACAACCAUGGUGCA	34308259	34308264
ENSBTAT00000047594	ENSBTAG00000033460	chr9	+	FAM162B	miR-374a-5p/miR-374-5p/miR-374b-5p/miR-374a/miR-374b/bta-miR-374a-5p/bta-miR-374b-5p	34302201	34302206
ENSBTAT00000047594	ENSBTAG00000033460	chr9	+	FAM162B	miR-3926/miR-2285ck/AGGCCAAAAAGUUAGUUCUGAU	34312165	34312170
ENSBTAT00000047594	ENSBTAG00000033460	chr9	+	FAM162B	miR-548s/miR-2285dm/UUGGCCAAAAAUACCUUCAGGU	34312166	34312171
ENSBTAT00000047594	ENSBTAG00000033460	chr9	+	FAM162B	miR-6516-3p/AAUGUAUGUUCUCUGAUCAACC	34311810	34311815
ENSBTAT00000047600	ENSBTAG00000033464	chr29	+	SPA17	AGGAAAGCCUCCGCCCAACCCU	28533740	28533745
ENSBTAT00000047600	ENSBTAG00000033464	chr29	+	SPA17	CAAAGAGUUCACUUAGGUUUUU	28524938	28524943
ENSBTAT00000047600	ENSBTAG00000033464	chr29	+	SPA17	CCACGACCGACGCCACGCCGAGU	28524410	28524415
ENSBTAT00000047600	ENSBTAG00000033464	chr29	+	SPA17	CUUCCACUGUGGAGUUCCUGGG	28534372	28534377
ENSBTAT00000047600	ENSBTAG00000033464	chr29	+	SPA17	GACAAAGUUCUGUGAUGCACUGA	28534511	28534516
ENSBTAT00000047600	ENSBTAG00000033464	chr29	+	SPA17	GACAAAGUUCUGUGAUGCACUGA	28536396	28536401
ENSBTAT00000047600	ENSBTAG00000033464	chr29	+	SPA17	miR-105-5p/miR-105/miR-105b/miR-105a/miR-7853-5p/bta-miR-105a-5p/bta-miR-105b-5p	28537717	28537722
ENSBTAT00000047600	ENSBTAG00000033464	chr29	+	SPA17	miR-141-3p/miR-200a-3p/miR-200a/miR-141/bta-miR-141-3p/bta-miR-200a-3p	28535689	28535694
ENSBTAT00000047600	ENSBTAG00000033464	chr29	+	SPA17	miR-142a-5p/miR-142-5p/miR-5590-3p/bta-miR-2285f-5p	28525326	28525331
ENSBTAT00000047600	ENSBTAG00000033464	chr29	+	SPA17	miR-148c/miR-873b/miR-12280-5p/ACAAGUUCGUCUGGGUUUUUCC	28529688	28529693
ENSBTAT00000047600	ENSBTAG00000033464	chr29	+	SPA17	miR-15a-5p/miR-16-5p/miR-15b-5p/miR-195a-5p/miR-195-5p/miR-322-5p/miR-15a/miR-424-5p/miR-15b/miR-16/miR-497-5p/miR-497a-5p/miR-16b/miR-16c/miR-16a/miR-15c/miR-195/miR-497/miR-15c-5p/miR-16c-5p/miR-1907/miR-424/miR-195b/miR-6342/miR-6353/miR-6419/miR-6838-5p/miR-12274-5p/miR-16b-5p/bta-miR-16b-5p/bta-miR-15b-5p/bta-miR-16a-5p/bta-miR-15a-5p/bta-miR-195-5p/bta-miR-497-5p/bta-miR-424-5p/CAGCAGCAUACGCCGGCGGGAA	28536596	28536601
ENSBTAT00000047600	ENSBTAG00000033464	chr29	+	SPA17	miR-15a-5p/miR-16-5p/miR-15b-5p/miR-195a-5p/miR-195-5p/miR-322-5p/miR-15a/miR-424-5p/miR-15b/miR-16/miR-497-5p/miR-497a-5p/miR-16b/miR-16c/miR-16a/miR-15c/miR-195/miR-497/miR-15c-5p/miR-16c-5p/miR-1907/miR-424/miR-195b/miR-6342/miR-6353/miR-6419/miR-6838-5p/miR-12274-5p/miR-16b-5p/bta-miR-16b-5p/bta-miR-15b-5p/bta-miR-16a-5p/bta-miR-15a-5p/bta-miR-195-5p/bta-miR-497-5p/bta-miR-424-5p/CAGCAGCAUACGCCGGCGGGAA	28536599	28536604
ENSBTAT00000047600	ENSBTAG00000033464	chr29	+	SPA17	miR-181b-3p/miR-181b-2-3p/miR-181b-1-3p/miR-677/miR-4420/bta-miR-181b-3p	28528678	28528683
ENSBTAT00000047600	ENSBTAG00000033464	chr29	+	SPA17	miR-184-3p/miR-184/miR-6564-3p/bta-miR-184-3p	28536667	28536672
ENSBTAT00000047600	ENSBTAG00000033464	chr29	+	SPA17	miR-185-3p/miR-3059-5p/miR-5616-5p/miR-7864/UUUCCUCUCUGCCCCAUAGGGU	28527663	28527668
ENSBTAT00000047600	ENSBTAG00000033464	chr29	+	SPA17	miR-199a-5p/miR-199b-5p/miR-199-5p/miR-199a/miR-199b/miR-199b-1-5p/bta-miR-199b-5p	28534152	28534157
ENSBTAT00000047600	ENSBTAG00000033464	chr29	+	SPA17	miR-201-5p/CACUCAGUAUGUCUGACUCCAC	28534960	28534965
ENSBTAT00000047600	ENSBTAG00000033464	chr29	+	SPA17	miR-2284j/miR-2284d/miR-2284n/miR-2284k/miR-2284c/miR-2284v/miR-2284m/miR-2284ab/miR-2285am-5p/miR-2285au/miR-2285bt/miR-2285dc/bta-miR-2284ab-5p/bta-miR-2285bt-5p	28533662	28533667
ENSBTAT00000047600	ENSBTAG00000033464	chr29	+	SPA17	miR-2284j/miR-2284d/miR-2284n/miR-2284k/miR-2284c/miR-2284v/miR-2284m/miR-2284ab/miR-2285am-5p/miR-2285au/miR-2285bt/miR-2285dc/bta-miR-2284ab-5p/bta-miR-2285bt-5p	28535206	28535211
ENSBTAT00000047600	ENSBTAG00000033464	chr29	+	SPA17	miR-2284x/miR-2285aj-5p/miR-2285bo/bta-miR-2284x-5p	28527784	28527789
ENSBTAT00000047600	ENSBTAG00000033464	chr29	+	SPA17	miR-2284x/miR-2285aj-5p/miR-2285bo/bta-miR-2284x-5p	28535207	28535212
ENSBTAT00000047600	ENSBTAG00000033464	chr29	+	SPA17	miR-2284x/miR-2285aj-5p/miR-2285bo/bta-miR-2284x-5p	28535208	28535213
ENSBTAT00000047600	ENSBTAG00000033464	chr29	+	SPA17	miR-2284z/miR-2284aa/miR-12136/CAAAAAGUCCACUCGGUUUUUU	28533663	28533668
ENSBTAT00000047600	ENSBTAG00000033464	chr29	+	SPA17	miR-2285bc/miR-2285cc/miR-2285ce/miR-2285da/miR-2285dd/miR-2285df/bta-miR-2285bc-3p	28530708	28530713
ENSBTAT00000047600	ENSBTAG00000033464	chr29	+	SPA17	miR-2285bw/bta-miR-2285u-3p	28524611	28524616
ENSBTAT00000047600	ENSBTAG00000033464	chr29	+	SPA17	miR-2308/bta-miR-2308-3p	28527555	28527560
ENSBTAT00000047600	ENSBTAG00000033464	chr29	+	SPA17	miR-2308/bta-miR-2308-3p	28527556	28527561
ENSBTAT00000047600	ENSBTAG00000033464	chr29	+	SPA17	miR-2454-5p/miR-7069-5p/miR-7306-5p/miR-12341-5p/CUGGGGGCACUGGCCAGGCUGU	28524421	28524426
ENSBTAT00000047600	ENSBTAG00000033464	chr29	+	SPA17	miR-3081-5p/bta-miR-653-3p	28532284	28532289
ENSBTAT00000047600	ENSBTAG00000033464	chr29	+	SPA17	miR-323/bta-miR-323-3p	28530367	28530372
ENSBTAT00000047600	ENSBTAG00000033464	chr29	+	SPA17	miR-330-3p/miR-330/miR-6240/bta-miR-330-3p	28528317	28528322
ENSBTAT00000047600	ENSBTAG00000033464	chr29	+	SPA17	miR-3620-3p/AUGCUCAGACAACCAUGGUGCA	28530103	28530108
ENSBTAT00000047600	ENSBTAG00000033464	chr29	+	SPA17	miR-374a-5p/miR-374-5p/miR-374b-5p/miR-374a/miR-374b/bta-miR-374a-5p/bta-miR-374b-5p	28526599	28526604
ENSBTAT00000047600	ENSBTAG00000033464	chr29	+	SPA17	miR-375/bta-miR-375-3p	28533500	28533505
ENSBTAT00000047600	ENSBTAG00000033464	chr29	+	SPA17	miR-378b/miR-5009-5p/miR-7204-5p/miR-8058/miR-378d/GUGGACUUCCCUGGUAGCUCAGC	28524163	28524168
ENSBTAT00000047600	ENSBTAG00000033464	chr29	+	SPA17	miR-380-3p/miR-380/bta-miR-380-3p	28527747	28527752
ENSBTAT00000047600	ENSBTAG00000033464	chr29	+	SPA17	miR-409-3p/miR-409/miR-7371m-3p/bta-miR-409a-3p/GAAUGUUGGAGAACUGCAGUU	28531850	28531855
ENSBTAT00000047600	ENSBTAG00000033464	chr29	+	SPA17	miR-4277/miR-3600/bta-miR-3600-5p	28529395	28529400
ENSBTAT00000047600	ENSBTAG00000033464	chr29	+	SPA17	miR-497-3p/miR-6715a-3p/miR-6715-3p/bta-miR-6715-3p	28534876	28534881
ENSBTAT00000047600	ENSBTAG00000033464	chr29	+	SPA17	miR-5011-5p/bta-miR-1277-5p	28536446	28536451
ENSBTAT00000047600	ENSBTAG00000033464	chr29	+	SPA17	miR-503-5p/miR-503/miR-6519/bta-miR-503-5p	28524302	28524307
ENSBTAT00000047600	ENSBTAG00000033464	chr29	+	SPA17	miR-5125/bta-miR-3120-5p	28525662	28525667
ENSBTAT00000047600	ENSBTAG00000033464	chr29	+	SPA17	miR-541-5p/miR-2462/miR-8095/bta-miR-541-5p	28525232	28525237
ENSBTAT00000047600	ENSBTAG00000033464	chr29	+	SPA17	miR-548d-3p/miR-548h-3p/miR-548b/miR-548z/miR-548ac/miR-2285u/miR-548bb-3p/miR-2285bm/bta-miR-2285bm-3p	28524607	28524612
ENSBTAT00000047600	ENSBTAG00000033464	chr29	+	SPA17	miR-561-3p/miR-2285bb/miR-2285by/miR-2285cq/miR-2285dj/bta-miR-2285bb-5p	28526758	28526763
ENSBTAT00000047600	ENSBTAG00000033464	chr29	+	SPA17	miR-561-3p/miR-2285bb/miR-2285by/miR-2285cq/miR-2285dj/bta-miR-2285bb-5p	28533661	28533666
ENSBTAT00000047600	ENSBTAG00000033464	chr29	+	SPA17	miR-654-5p/miR-541-3p/miR-541/bta-miR-654-5p	28535229	28535234
ENSBTAT00000047600	ENSBTAG00000033464	chr29	+	SPA17	miR-654-5p/miR-541-3p/miR-541/bta-miR-654-5p	28536652	28536657
ENSBTAT00000047600	ENSBTAG00000033464	chr29	+	SPA17	miR-674-3p/bta-miR-7862-5p/CACAGCUCCGAUAUGCAAUGGGUA	28531326	28531331
ENSBTAT00000047600	ENSBTAG00000033464	chr29	+	SPA17	miR-676-3p/miR-676/miR-11995/bta-miR-11995-5p	28528443	28528448
ENSBTAT00000047600	ENSBTAG00000033464	chr29	+	SPA17	miR-6818-5p/GUGUGUGAUCUGUCAGGCUCGG	28525502	28525507
ENSBTAT00000047600	ENSBTAG00000033464	chr29	+	SPA17	miR-758-3p/miR-758/bta-miR-758-3p	28524250	28524255
ENSBTAT00000047600	ENSBTAG00000033464	chr29	+	SPA17	miR-7673-5p/miR-12362-5p/GUUGACUGUAUGACCCGACAUU	28535313	28535318
ENSBTAT00000047600	ENSBTAG00000033464	chr29	+	SPA17	miR-8905/miR-12364-5p/UCCACAAACCAUUAUGUGCUGCUA	28525698	28525703
ENSBTAT00000047600	ENSBTAG00000033464	chr29	+	SPA17	UCCUUCAGAAGUCACCCGGCUC	28532231	28532236
ENSBTAT00000047606	ENSBTAG00000033470	chr7	+	SPINK6	miR-125b-2-3p/miR-224-5p/miR-125b-3p/miR-8880/bta-miR-125b-3p	61466779	61466784
ENSBTAT00000047606	ENSBTAG00000033470	chr7	+	SPINK6	miR-2284j/miR-2284d/miR-2284n/miR-2284k/miR-2284c/miR-2284v/miR-2284m/miR-2284ab/miR-2285am-5p/miR-2285au/miR-2285bt/miR-2285dc/bta-miR-2284ab-5p/bta-miR-2285bt-5p	61454960	61454965
ENSBTAT00000047606	ENSBTAG00000033470	chr7	+	SPINK6	miR-2284j/miR-2284d/miR-2284n/miR-2284k/miR-2284c/miR-2284v/miR-2284m/miR-2284ab/miR-2285am-5p/miR-2285au/miR-2285bt/miR-2285dc/bta-miR-2284ab-5p/bta-miR-2285bt-5p	61465705	61465710
ENSBTAT00000047606	ENSBTAG00000033470	chr7	+	SPINK6	miR-2284j/miR-2284d/miR-2284n/miR-2284k/miR-2284c/miR-2284v/miR-2284m/miR-2284ab/miR-2285am-5p/miR-2285au/miR-2285bt/miR-2285dc/bta-miR-2284ab-5p/bta-miR-2285bt-5p	61476193	61476198
ENSBTAT00000047606	ENSBTAG00000033470	chr7	+	SPINK6	miR-2284x/miR-2285aj-5p/miR-2285bo/bta-miR-2284x-5p	61454961	61454966
ENSBTAT00000047606	ENSBTAG00000033470	chr7	+	SPINK6	miR-2285bw/bta-miR-2285u-3p	61473671	61473676
ENSBTAT00000047606	ENSBTAG00000033470	chr7	+	SPINK6	miR-335-3p/bta-miR-335-3p	61472680	61472685
ENSBTAT00000047606	ENSBTAG00000033470	chr7	+	SPINK6	miR-5011-5p/bta-miR-1277-5p	61456723	61456728
ENSBTAT00000047606	ENSBTAG00000033470	chr7	+	SPINK6	miR-5011-5p/bta-miR-1277-5p	61456724	61456729
ENSBTAT00000047606	ENSBTAG00000033470	chr7	+	SPINK6	miR-7463-3p/AUUACUUUCCAACUGGUCGACCA	61451643	61451648
ENSBTAT00000047612	ENSBTAG00000033477	chr29	+	NA	miR-2285cs/bta-miR-2285bd-3p	28330052	28330057
ENSBTAT00000047612	ENSBTAG00000033477	chr29	+	NA	miR-6764-3p/miR-6824-3p/ACUCUGGUCAACCAGUCACACA	28330068	28330073
ENSBTAT00000047614	ENSBTAG00000012715	chr16	-	KIF26B	AAACUGUACAAACUACUACCUCA	32439898	32439903
ENSBTAT00000047614	ENSBTAG00000012715	chr16	-	KIF26B	AACCACAUGGUUAGAUCAAGCACAA	32469566	32469571
ENSBTAT00000047614	ENSBTAG00000012715	chr16	-	KIF26B	AAUAGGUGAACCGUGUAUGAUU	32453616	32453621
ENSBTAT00000047614	ENSBTAG00000012715	chr16	-	KIF26B	ACAAGCCCAAGACCAUGCA	32470253	32470258
ENSBTAT00000047614	ENSBTAG00000012715	chr16	-	KIF26B	AGACUCAUUUGAGACGAUGAUG	32421946	32421951
ENSBTAT00000047614	ENSBTAG00000012715	chr16	-	KIF26B	AUGCUAUGGGCGCUUCUAGACA	32455463	32455468
ENSBTAT00000047614	ENSBTAG00000012715	chr16	-	KIF26B	bta-miR-11995-3p	32424816	32424821
ENSBTAT00000047614	ENSBTAG00000012715	chr16	-	KIF26B	bta-miR-145-3p	32397644	32397649
ENSBTAT00000047614	ENSBTAG00000012715	chr16	-	KIF26B	bta-miR-3432a-3p	32408033	32408038
ENSBTAT00000047614	ENSBTAG00000012715	chr16	-	KIF26B	bta-miR-7861-5p	32469660	32469665
ENSBTAT00000047614	ENSBTAG00000012715	chr16	-	KIF26B	CAAAGAGUUCACUUAGGUUUUU	32427848	32427853
ENSBTAT00000047614	ENSBTAG00000012715	chr16	-	KIF26B	CACAAGUUCGGAUCUACGGGUU	32385990	32385995
ENSBTAT00000047614	ENSBTAG00000012715	chr16	-	KIF26B	CACCUCAUACGGUCCUGCCCUCA	32468777	32468782
ENSBTAT00000047614	ENSBTAG00000012715	chr16	-	KIF26B	CAGCCAAGCUCAGACGGAUCCGA	32402948	32402953
ENSBTAT00000047614	ENSBTAG00000012715	chr16	-	KIF26B	CAGGCUAAUAGAGACCCUGACGC	32391853	32391858
ENSBTAT00000047614	ENSBTAG00000012715	chr16	-	KIF26B	CUCAGUUUCCUCUGCAAACAGUU	32469043	32469048
ENSBTAT00000047614	ENSBTAG00000012715	chr16	-	KIF26B	CUGGGCAAUAUAGCGAGA	32461672	32461677
ENSBTAT00000047614	ENSBTAG00000012715	chr16	-	KIF26B	GCCAAAACAUUCAUUCGAGUUU	32453881	32453886
ENSBTAT00000047614	ENSBTAG00000012715	chr16	-	KIF26B	GCUCCCCACAGACCCAGAGCCG	32386695	32386700
ENSBTAT00000047614	ENSBTAG00000012715	chr16	-	KIF26B	GCUGUAAGACAGAGAGCGGGCAGAG	32468314	32468319
ENSBTAT00000047614	ENSBTAG00000012715	chr16	-	KIF26B	GGUACAGUCAACGGUCGGUGGU	32429969	32429974
ENSBTAT00000047614	ENSBTAG00000012715	chr16	-	KIF26B	GUUAAACAUCACUGCAAGUCUUAA	32387299	32387304
ENSBTAT00000047614	ENSBTAG00000012715	chr16	-	KIF26B	let-7a-5p/let-7b-5p/let-7c-5p/let-7d-5p/let-7e-5p/let-7f-5p/miR-98-5p/let-7g-5p/let-7i-5p/let-7i/let-7b/let-7d/let-7j-5p/let-7k-5p/miR-98/let-7f/let-7c/let-7g/let-7e/let-7a/let-7j/miR-1961/miR-4458/miR-4500/miR-6134/let-7k/let-7l-5p/bta-let-7c-5p/bta-let-7a-5p/bta-let-7b-3p/bta-let-7i-5p/bta-let-7f-5p/bta-let-7d-5p/bta-let-7e-5p/bta-let-7g-5p/bta-miR-98-5p	32450234	32450239
ENSBTAT00000047614	ENSBTAG00000012715	chr16	-	KIF26B	let-7a-5p/let-7b-5p/let-7c-5p/let-7d-5p/let-7e-5p/let-7f-5p/miR-98-5p/let-7g-5p/let-7i-5p/let-7i/let-7b/let-7d/let-7j-5p/let-7k-5p/miR-98/let-7f/let-7c/let-7g/let-7e/let-7a/let-7j/miR-1961/miR-4458/miR-4500/miR-6134/let-7k/let-7l-5p/bta-let-7c-5p/bta-let-7a-5p/bta-let-7b-3p/bta-let-7i-5p/bta-let-7f-5p/bta-let-7d-5p/bta-let-7e-5p/bta-let-7g-5p/bta-miR-98-5p	32459840	32459845
ENSBTAT00000047614	ENSBTAG00000012715	chr16	-	KIF26B	miR-11992/bta-miR-11992-5p	32405478	32405483
ENSBTAT00000047614	ENSBTAG00000012715	chr16	-	KIF26B	miR-1249-3p/miR-1249/bta-miR-1249-3p	32385878	32385883
ENSBTAT00000047614	ENSBTAG00000012715	chr16	-	KIF26B	miR-130b-5p/miR-7014-3p/bta-miR-130b-5p	32434307	32434312
ENSBTAT00000047614	ENSBTAG00000012715	chr16	-	KIF26B	miR-130b-5p/miR-7014-3p/bta-miR-130b-5p	32434308	32434313
ENSBTAT00000047614	ENSBTAG00000012715	chr16	-	KIF26B	miR-132-3p/miR-212-3p/miR-132/miR-212/miR-132a-3p/bta-miR-132-3p	32446326	32446331
ENSBTAT00000047614	ENSBTAG00000012715	chr16	-	KIF26B	miR-136-5p/miR-136/bta-miR-136-5p	32410199	32410204
ENSBTAT00000047614	ENSBTAG00000012715	chr16	-	KIF26B	miR-140-3p/miR-140/miR-7467-3p/miR-497b/bta-miR-140-3p	32468585	32468590
ENSBTAT00000047614	ENSBTAG00000012715	chr16	-	KIF26B	miR-141-3p/miR-200a-3p/miR-200a/miR-141/bta-miR-141-3p/bta-miR-200a-3p	32429962	32429967
ENSBTAT00000047614	ENSBTAG00000012715	chr16	-	KIF26B	miR-142-5p/miR-142/miR-142b/UCCAUAAAGUAGGAAACACUAC	32439379	32439384
ENSBTAT00000047614	ENSBTAG00000012715	chr16	-	KIF26B	miR-142-5p/miR-142/miR-142b/UCCAUAAAGUAGGAAACACUAC	32439380	32439385
ENSBTAT00000047614	ENSBTAG00000012715	chr16	-	KIF26B	miR-142a-5p/miR-142-5p/miR-5590-3p/bta-miR-2285f-5p	32464528	32464533
ENSBTAT00000047614	ENSBTAG00000012715	chr16	-	KIF26B	miR-142a-5p/miR-142-5p/miR-5590-3p/bta-miR-2285f-5p	32469525	32469530
ENSBTAT00000047614	ENSBTAG00000012715	chr16	-	KIF26B	miR-143-3p/miR-143/miR-1721/miR-4770/miR-6088/miR-6595-5p/miR-6632-5p/bta-miR-143-3p	32465434	32465439
ENSBTAT00000047614	ENSBTAG00000012715	chr16	-	KIF26B	miR-143-3p/miR-143/miR-1721/miR-4770/miR-6088/miR-6595-5p/miR-6632-5p/bta-miR-143-3p	32465435	32465440
ENSBTAT00000047614	ENSBTAG00000012715	chr16	-	KIF26B	miR-146a-5p/miR-146b-5p/miR-146a/miR-146b/miR-146c-5p/miR-7153-5p/miR-12349-3p/bta-miR-146a-5p/bta-miR-146b-5p	32410904	32410909
ENSBTAT00000047614	ENSBTAG00000012715	chr16	-	KIF26B	miR-154-3p/miR-487a-3p/miR-487a/bta-miR-487a-3p/bta-miR-154a-3p	32448990	32448995
ENSBTAT00000047614	ENSBTAG00000012715	chr16	-	KIF26B	miR-154-5p/miR-154/miR-154a/miR-872/AAGGUUAUAGAAAUUUCAGACAGU	32451570	32451575
ENSBTAT00000047614	ENSBTAG00000012715	chr16	-	KIF26B	miR-17-5p/miR-20a-5p/miR-93-5p/miR-106a-5p/miR-106b-5p/miR-106-5p/miR-20b-5p/miR-20a/miR-106b/miR-106a/miR-526b-3p/miR-519d-3p/miR-106/miR-20b/miR-93/miR-427/miR-519d/miR-6383/miR-1643b-3p/bta-miR-17-5p/bta-miR-20a-5p/bta-miR-106b-5p/bta-miR-93-5p/bta-miR-20b-5p/bta-miR-106a-5p	32424016	32424021
ENSBTAT00000047614	ENSBTAG00000012715	chr16	-	KIF26B	miR-1764-3p/bta-miR-191b-3p/AGCUGCUUCCCCUGACACUCAG	32400284	32400289
ENSBTAT00000047614	ENSBTAG00000012715	chr16	-	KIF26B	miR-1785/miR-2443/miR-3616-3p/bta-miR-2443-5p	32458559	32458564
ENSBTAT00000047614	ENSBTAG00000012715	chr16	-	KIF26B	miR-181a-5p/miR-181b-5p/miR-181c-5p/miR-181c/miR-181b/miR-181d-5p/miR-181a/miR-181d/miR-4262/bta-miR-181c-5p/bta-miR-181d-5p/bta-miR-181b-5p	32450559	32450564
ENSBTAT00000047614	ENSBTAG00000012715	chr16	-	KIF26B	miR-185-3p/miR-3059-5p/miR-5616-5p/miR-7864/UUUCCUCUCUGCCCCAUAGGGU	32405858	32405863
ENSBTAT00000047614	ENSBTAG00000012715	chr16	-	KIF26B	miR-185-5p/miR-882/miR-185/miR-3473a/miR-4306/miR-4644/miR-6626-5p/miR-10175-5p/bta-miR-185-5p	32406859	32406864
ENSBTAT00000047614	ENSBTAG00000012715	chr16	-	KIF26B	miR-185-5p/miR-882/miR-185/miR-3473a/miR-4306/miR-4644/miR-6626-5p/miR-10175-5p/bta-miR-185-5p	32453584	32453589
ENSBTAT00000047614	ENSBTAG00000012715	chr16	-	KIF26B	miR-185-5p/miR-882/miR-185/miR-3473a/miR-4306/miR-4644/miR-6626-5p/miR-10175-5p/bta-miR-185-5p	32453585	32453590
ENSBTAT00000047614	ENSBTAG00000012715	chr16	-	KIF26B	miR-186-5p/miR-186/bta-miR-186-5p	32419846	32419851
ENSBTAT00000047614	ENSBTAG00000012715	chr16	-	KIF26B	miR-18a-3p/miR-1646/miR-106-3p/miR-7069-3p/bta-miR-18a-3p/bta-miR-18b-3p	32403510	32403515
ENSBTAT00000047614	ENSBTAG00000012715	chr16	-	KIF26B	miR-1912-3p/miR-1295b-5p/UACCCAGAGCGUGCAGUGUGAA	32390611	32390616
ENSBTAT00000047614	ENSBTAG00000012715	chr16	-	KIF26B	miR-19a-5p/miR-19b-1-5p/miR-19b-2-5p/miR-19b-5p/AGUUUUGCAUGGAUUUGCACA	32464887	32464892
ENSBTAT00000047614	ENSBTAG00000012715	chr16	-	KIF26B	miR-204-5p/miR-211-5p/miR-204/miR-211/miR-7670-3p/bta-miR-204-5p/bta-miR-211-5p	32443067	32443072
ENSBTAT00000047614	ENSBTAG00000012715	chr16	-	KIF26B	miR-204-5p/miR-211-5p/miR-204/miR-211/miR-7670-3p/bta-miR-204-5p/bta-miR-211-5p	32443068	32443073
ENSBTAT00000047614	ENSBTAG00000012715	chr16	-	KIF26B	miR-205-5p/miR-205/miR-205b/miR-205a/bta-miR-205-5p	32385979	32385984
ENSBTAT00000047614	ENSBTAG00000012715	chr16	-	KIF26B	miR-2131-5p/GUGCAGAACUUAGCCACUGUGAA	32406871	32406876
ENSBTAT00000047614	ENSBTAG00000012715	chr16	-	KIF26B	miR-214-5p/miR-214b-5p/bta-miR-214-5p/UGCCUGUCAAGCCUGUGCUCAG	32400682	32400687
ENSBTAT00000047614	ENSBTAG00000012715	chr16	-	KIF26B	miR-2284ac/bta-miR-2285ai-5p	32417828	32417833
ENSBTAT00000047614	ENSBTAG00000012715	chr16	-	KIF26B	miR-2284j/miR-2284d/miR-2284n/miR-2284k/miR-2284c/miR-2284v/miR-2284m/miR-2284ab/miR-2285am-5p/miR-2285au/miR-2285bt/miR-2285dc/bta-miR-2284ab-5p/bta-miR-2285bt-5p	32416973	32416978
ENSBTAT00000047614	ENSBTAG00000012715	chr16	-	KIF26B	miR-2284j/miR-2284d/miR-2284n/miR-2284k/miR-2284c/miR-2284v/miR-2284m/miR-2284ab/miR-2285am-5p/miR-2285au/miR-2285bt/miR-2285dc/bta-miR-2284ab-5p/bta-miR-2285bt-5p	32424683	32424688
ENSBTAT00000047614	ENSBTAG00000012715	chr16	-	KIF26B	miR-2284j/miR-2284d/miR-2284n/miR-2284k/miR-2284c/miR-2284v/miR-2284m/miR-2284ab/miR-2285am-5p/miR-2285au/miR-2285bt/miR-2285dc/bta-miR-2284ab-5p/bta-miR-2285bt-5p	32432588	32432593
ENSBTAT00000047614	ENSBTAG00000012715	chr16	-	KIF26B	miR-2284j/miR-2284d/miR-2284n/miR-2284k/miR-2284c/miR-2284v/miR-2284m/miR-2284ab/miR-2285am-5p/miR-2285au/miR-2285bt/miR-2285dc/bta-miR-2284ab-5p/bta-miR-2285bt-5p	32451764	32451769
ENSBTAT00000047614	ENSBTAG00000012715	chr16	-	KIF26B	miR-2284j/miR-2284d/miR-2284n/miR-2284k/miR-2284c/miR-2284v/miR-2284m/miR-2284ab/miR-2285am-5p/miR-2285au/miR-2285bt/miR-2285dc/bta-miR-2284ab-5p/bta-miR-2285bt-5p	32469395	32469400
ENSBTAT00000047614	ENSBTAG00000012715	chr16	-	KIF26B	miR-2284t-5p/bta-miR-2284t-5p	32423709	32423714
ENSBTAT00000047614	ENSBTAG00000012715	chr16	-	KIF26B	miR-2284x/miR-2285aj-5p/miR-2285bo/bta-miR-2284x-5p	32469394	32469399
ENSBTAT00000047614	ENSBTAG00000012715	chr16	-	KIF26B	miR-2284z/miR-2284aa/miR-12136/CAAAAAGUCCACUCGGUUUUUU	32407294	32407299
ENSBTAT00000047614	ENSBTAG00000012715	chr16	-	KIF26B	miR-2284z/miR-2284aa/miR-12136/CAAAAAGUCCACUCGGUUUUUU	32431073	32431078
ENSBTAT00000047614	ENSBTAG00000012715	chr16	-	KIF26B	miR-2284z/miR-2284aa/miR-12136/CAAAAAGUCCACUCGGUUUUUU	32432587	32432592
ENSBTAT00000047614	ENSBTAG00000012715	chr16	-	KIF26B	miR-2285be/AAAACUCGAACGAACUUUUUAG	32450089	32450094
ENSBTAT00000047614	ENSBTAG00000012715	chr16	-	KIF26B	miR-2285bw/bta-miR-2285u-3p	32441930	32441935
ENSBTAT00000047614	ENSBTAG00000012715	chr16	-	KIF26B	miR-2285bw/bta-miR-2285u-3p	32441931	32441936
ENSBTAT00000047614	ENSBTAG00000012715	chr16	-	KIF26B	miR-2285q/miR-6962-5p/bta-miR-2285q-3p	32428232	32428237
ENSBTAT00000047614	ENSBTAG00000012715	chr16	-	KIF26B	miR-2323/bta-miR-2323-5p	32398353	32398358
ENSBTAT00000047614	ENSBTAG00000012715	chr16	-	KIF26B	miR-2366/bta-miR-2366-3p	32444098	32444103
ENSBTAT00000047614	ENSBTAG00000012715	chr16	-	KIF26B	miR-2400/bta-miR-2400-3p	32441697	32441702
ENSBTAT00000047614	ENSBTAG00000012715	chr16	-	KIF26B	miR-2415-3p/miR-4650-5p/bta-miR-2415-3p	32386215	32386220
ENSBTAT00000047614	ENSBTAG00000012715	chr16	-	KIF26B	miR-2441/miR-4436a/miR-5000-3p/miR-6614-3p/miR-7177-5p/miR-8898/GCAGGACAUGUGGGUUCUAUCCC	32385289	32385294
ENSBTAT00000047614	ENSBTAG00000012715	chr16	-	KIF26B	miR-2441/miR-4436a/miR-5000-3p/miR-6614-3p/miR-7177-5p/miR-8898/GCAGGACAUGUGGGUUCUAUCCC	32399192	32399197
ENSBTAT00000047614	ENSBTAG00000012715	chr16	-	KIF26B	miR-2483-3p/bta-miR-2483-3p	32420249	32420254
ENSBTAT00000047614	ENSBTAG00000012715	chr16	-	KIF26B	miR-25-3p/miR-32-5p/miR-92a-3p/miR-363-3p/miR-367-3p/miR-92-3p/miR-32/miR-92/miR-25/miR-92b-3p/miR-367/miR-92a/miR-92b/miR-363/bta-miR-92b-3p/bta-miR-32-5p/bta-miR-92a-3p/bta-miR-25-3p	32440188	32440193
ENSBTAT00000047614	ENSBTAG00000012715	chr16	-	KIF26B	miR-27a-3p/miR-27b-3p/miR-27a/miR-27b/miR-27c/miR-9985/bta-miR-27a-3p/bta-miR-27b-3p	32395241	32395246
ENSBTAT00000047614	ENSBTAG00000012715	chr16	-	KIF26B	miR-27a-3p/miR-27b-3p/miR-27a/miR-27b/miR-27c/miR-9985/bta-miR-27a-3p/bta-miR-27b-3p	32395242	32395247
ENSBTAT00000047614	ENSBTAG00000012715	chr16	-	KIF26B	miR-28-5p/miR-28a-5p/miR-28/miR-708-5p/miR-1653/miR-708/miR-3139/miR-7178-5p/bta-miR-708-5p/UAGGAGCUAUCAGAACUUAGUG	32393600	32393605
ENSBTAT00000047614	ENSBTAG00000012715	chr16	-	KIF26B	miR-299-2/UUAUGUGGGAGAAUGCAGAACAG	32461697	32461702
ENSBTAT00000047614	ENSBTAG00000012715	chr16	-	KIF26B	miR-299a-3p/miR-299-3p/miR-299b-3p/bta-miR-299-3p	32461698	32461703
ENSBTAT00000047614	ENSBTAG00000012715	chr16	-	KIF26B	miR-29a-3p/miR-29b-3p/miR-29c-3p/miR-29b/miR-29d/miR-29a/miR-29c/miR-29d-3p/bta-miR-29b-3p/bta-miR-29d-3p	32414891	32414896
ENSBTAT00000047614	ENSBTAG00000012715	chr16	-	KIF26B	miR-29a/miR-29a-3p/miR-5682/bta-miR-29a-3p	32390155	32390160
ENSBTAT00000047614	ENSBTAG00000012715	chr16	-	KIF26B	miR-29b-1-5p/miR-29b-2-5p/bta-miR-29b-5p	32422542	32422547
ENSBTAT00000047614	ENSBTAG00000012715	chr16	-	KIF26B	miR-3081-5p/bta-miR-653-3p	32427455	32427460
ENSBTAT00000047614	ENSBTAG00000012715	chr16	-	KIF26B	miR-30a-5p/miR-30b-5p/miR-30c-5p/miR-30d-5p/miR-30e-5p/miR-384-5p/miR-30d/miR-30b/miR-30c/miR-30e/miR-30a/miR-30f/bta-miR-30c-5p/bta-miR-30e-5p/bta-miR-30f-5p/bta-miR-30a-5p/bta-miR-30d-5p/bta-miR-30b-5p	32465980	32465985
ENSBTAT00000047614	ENSBTAG00000012715	chr16	-	KIF26B	miR-31-5p/miR-31a-5p/miR-31/miR-31a/bta-miR-31-5p	32402733	32402738
ENSBTAT00000047614	ENSBTAG00000012715	chr16	-	KIF26B	miR-329-3p/miR-362-3p/miR-329/miR-362/miR-329a/miR-329b/bta-miR-329a-3p/bta-miR-329b-3p	32393165	32393170
ENSBTAT00000047614	ENSBTAG00000012715	chr16	-	KIF26B	miR-331-3p/miR-331/bta-miR-331-3p	32427888	32427893
ENSBTAT00000047614	ENSBTAG00000012715	chr16	-	KIF26B	miR-342-3p/miR-342/bta-miR-342-3p/ACUCACACCUAGGUUCCAAGGAUU	32435047	32435052
ENSBTAT00000047614	ENSBTAG00000012715	chr16	-	KIF26B	miR-345-3p/miR-345/miR-2411-3p/miR-4539/miR-12113/bta-miR-345-3p	32471233	32471238
ENSBTAT00000047614	ENSBTAG00000012715	chr16	-	KIF26B	miR-346/miR-346-5p/miR-12372-3p/bta-miR-346-5p	32461380	32461385
ENSBTAT00000047614	ENSBTAG00000012715	chr16	-	KIF26B	miR-346/miR-346-5p/miR-12372-3p/bta-miR-346-5p	32461381	32461386
ENSBTAT00000047614	ENSBTAG00000012715	chr16	-	KIF26B	miR-34a-5p/miR-34c-5p/miR-34b-5p/miR-449a/miR-449a-5p/miR-34a/miR-449b-5p/miR-449c-5p/miR-34b/miR-34c/miR-449b/miR-449c/miR-449d-5p/bta-miR-34c-5p/bta-miR-34a-5p/bta-miR-449b-5p/bta-miR-449a-5p	32383716	32383721
ENSBTAT00000047614	ENSBTAG00000012715	chr16	-	KIF26B	miR-363-5p/miR-363/miR-6745/miR-6988-5p/miR-7203-5p/miR-7386n-5p/miR-10171-3p/UGGGUGGAUGGAGCAGCACUGC	32396848	32396853
ENSBTAT00000047614	ENSBTAG00000012715	chr16	-	KIF26B	miR-369-3p/miR-369/bta-miR-369-3p	32403696	32403701
ENSBTAT00000047614	ENSBTAG00000012715	chr16	-	KIF26B	miR-378g/miR-6637-3p/miR-7482-5p/GCUGGGCUGCGUCGGCGCUCGGA	32455333	32455338
ENSBTAT00000047614	ENSBTAG00000012715	chr16	-	KIF26B	miR-382-3p/miR-382/CAUCAUUCUGGGUUGUAUCUGG	32464976	32464981
ENSBTAT00000047614	ENSBTAG00000012715	chr16	-	KIF26B	miR-382-5p/miR-382/bta-miR-382-5p	32461349	32461354
ENSBTAT00000047614	ENSBTAG00000012715	chr16	-	KIF26B	miR-3926/miR-2285ck/AGGCCAAAAAGUUAGUUCUGAU	32391344	32391349
ENSBTAT00000047614	ENSBTAG00000012715	chr16	-	KIF26B	miR-3926/miR-2285ck/AGGCCAAAAAGUUAGUUCUGAU	32420403	32420408
ENSBTAT00000047614	ENSBTAG00000012715	chr16	-	KIF26B	miR-3929/miR-4478/bta-miR-873-3p	32390402	32390407
ENSBTAT00000047614	ENSBTAG00000012715	chr16	-	KIF26B	miR-409-3p/miR-409/miR-7371m-3p/bta-miR-409a-3p/GAAUGUUGGAGAACUGCAGUU	32421695	32421700
ENSBTAT00000047614	ENSBTAG00000012715	chr16	-	KIF26B	miR-423-5p/miR-423a/miR-3184-5p/miR-3573-5p/miR-6921-5p/miR-11971/bta-miR-423-5p/UGAGGGGCCUCGGCCUACUGGU	32392297	32392302
ENSBTAT00000047614	ENSBTAG00000012715	chr16	-	KIF26B	miR-423-5p/miR-423a/miR-3184-5p/miR-3573-5p/miR-6921-5p/miR-11971/bta-miR-423-5p/UGAGGGGCCUCGGCCUACUGGU	32392298	32392303
ENSBTAT00000047614	ENSBTAG00000012715	chr16	-	KIF26B	miR-423-5p/miR-423a/miR-3184-5p/miR-3573-5p/miR-6921-5p/miR-11971/bta-miR-423-5p/UGAGGGGCCUCGGCCUACUGGU	32467918	32467923
ENSBTAT00000047614	ENSBTAG00000012715	chr16	-	KIF26B	miR-423-5p/miR-423a/miR-3184-5p/miR-3573-5p/miR-6921-5p/miR-11971/bta-miR-423-5p/UGAGGGGCCUCGGCCUACUGGU	32467919	32467924
ENSBTAT00000047614	ENSBTAG00000012715	chr16	-	KIF26B	miR-424-3p/miR-424/bta-miR-424-3p	32445486	32445491
ENSBTAT00000047614	ENSBTAG00000012715	chr16	-	KIF26B	miR-455-5p/miR-455/miR-5129-3p/bta-miR-455-5p	32457681	32457686
ENSBTAT00000047614	ENSBTAG00000012715	chr16	-	KIF26B	miR-455-5p/miR-455/miR-5129-3p/bta-miR-455-5p	32457682	32457687
ENSBTAT00000047614	ENSBTAG00000012715	chr16	-	KIF26B	miR-4682/UCUGAGUUGGGAAGAUCCCUGUU	32416274	32416279
ENSBTAT00000047614	ENSBTAG00000012715	chr16	-	KIF26B	miR-485-5p/miR-1698/miR-1703-5p/miR-485/miR-1962/miR-6618-5p/miR-6884-5p/bta-miR-485-5p	32468673	32468678
ENSBTAT00000047614	ENSBTAG00000012715	chr16	-	KIF26B	miR-487b-3p/miR-487b/bta-miR-487b-3p	32466445	32466450
ENSBTAT00000047614	ENSBTAG00000012715	chr16	-	KIF26B	miR-494-3p/miR-494/bta-miR-494-3p	32450379	32450384
ENSBTAT00000047614	ENSBTAG00000012715	chr16	-	KIF26B	miR-494-3p/miR-494/bta-miR-494-3p	32450380	32450385
ENSBTAT00000047614	ENSBTAG00000012715	chr16	-	KIF26B	miR-495-3p/miR-495/miR-1192/miR-5688/miR-12200-5p/bta-miR-495-3p	32447833	32447838
ENSBTAT00000047614	ENSBTAG00000012715	chr16	-	KIF26B	miR-499a-5p/miR-499-5p/miR-499/bta-miR-499-5p	32437749	32437754
ENSBTAT00000047614	ENSBTAG00000012715	chr16	-	KIF26B	miR-5011-5p/bta-miR-1277-5p	32446709	32446714
ENSBTAT00000047614	ENSBTAG00000012715	chr16	-	KIF26B	miR-5011-5p/bta-miR-1277-5p	32446710	32446715
ENSBTAT00000047614	ENSBTAG00000012715	chr16	-	KIF26B	miR-505-5p/miR-505/miR-7181-3p/miR-7662-3p/bta-miR-505-5p	32453856	32453861
ENSBTAT00000047614	ENSBTAG00000012715	chr16	-	KIF26B	miR-548d-3p/miR-548h-3p/miR-548b/miR-548z/miR-548ac/miR-2285u/miR-548bb-3p/miR-2285bm/bta-miR-2285bm-3p	32471413	32471418
ENSBTAT00000047614	ENSBTAG00000012715	chr16	-	KIF26B	miR-548s/miR-2285dm/UUGGCCAAAAAUACCUUCAGGU	32437489	32437494
ENSBTAT00000047614	ENSBTAG00000012715	chr16	-	KIF26B	miR-561-3p/miR-2285bb/miR-2285by/miR-2285cq/miR-2285dj/bta-miR-2285bb-5p	32424684	32424689
ENSBTAT00000047614	ENSBTAG00000012715	chr16	-	KIF26B	miR-561-3p/miR-2285bb/miR-2285by/miR-2285cq/miR-2285dj/bta-miR-2285bb-5p	32460575	32460580
ENSBTAT00000047614	ENSBTAG00000012715	chr16	-	KIF26B	miR-6520/bta-miR-6520-5p	32443139	32443144
ENSBTAT00000047614	ENSBTAG00000012715	chr16	-	KIF26B	miR-654-5p/miR-541-3p/miR-541/bta-miR-654-5p	32437896	32437901
ENSBTAT00000047614	ENSBTAG00000012715	chr16	-	KIF26B	miR-654-5p/miR-541-3p/miR-541/bta-miR-654-5p	32445953	32445958
ENSBTAT00000047614	ENSBTAG00000012715	chr16	-	KIF26B	miR-654-5p/miR-541-3p/miR-541/bta-miR-654-5p	32445954	32445959
ENSBTAT00000047614	ENSBTAG00000012715	chr16	-	KIF26B	miR-6624-3p/miR-7113-5p/miR-7226-5p/miR-11989/ACCAGGGAGAGGUCGCGACCCA	32433096	32433101
ENSBTAT00000047614	ENSBTAG00000012715	chr16	-	KIF26B	miR-6624-3p/miR-7113-5p/miR-7226-5p/miR-11989/ACCAGGGAGAGGUCGCGACCCA	32446079	32446084
ENSBTAT00000047614	ENSBTAG00000012715	chr16	-	KIF26B	miR-671-3p/miR-671/bta-miR-671-3p	32404223	32404228
ENSBTAT00000047614	ENSBTAG00000012715	chr16	-	KIF26B	miR-6834-5p/UUGAGGGAGGAAGACAAGUGCU	32382036	32382041
ENSBTAT00000047614	ENSBTAG00000012715	chr16	-	KIF26B	miR-6999-3p/AUUCAGCUGUUUUGUGAGACAUU	32414069	32414074
ENSBTAT00000047614	ENSBTAG00000012715	chr16	-	KIF26B	miR-7312b-3p/UCUCUGCAGGCCGUGUGCUUUG	32397362	32397367
ENSBTAT00000047614	ENSBTAG00000012715	chr16	-	KIF26B	miR-7326-5p/ACAGAGAGCUUGCCCUUGUAUA	32460035	32460040
ENSBTAT00000047614	ENSBTAG00000012715	chr16	-	KIF26B	miR-7386k-3p/miR-7386m-3p/AAAGAAGUAUAUGCAUAGGAAA	32415665	32415670
ENSBTAT00000047614	ENSBTAG00000012715	chr16	-	KIF26B	miR-760-3p/miR-760/miR-1842/miR-7239-3p/bta-miR-760-3p/bta-miR-1842-5p	32448912	32448917
ENSBTAT00000047614	ENSBTAG00000012715	chr16	-	KIF26B	miR-7646-3p/miR-12199-3p/ACACUGGUACAAGGGUUGGGAGA	32429964	32429969
ENSBTAT00000047614	ENSBTAG00000012715	chr16	-	KIF26B	miR-876-3p/miR-876/bta-miR-876-3p	32422545	32422550
ENSBTAT00000047614	ENSBTAG00000012715	chr16	-	KIF26B	miR-885-3p/miR-885/bta-miR-885-3p	32399759	32399764
ENSBTAT00000047614	ENSBTAG00000012715	chr16	-	KIF26B	miR-935/bta-miR-935-3p	32416104	32416109
ENSBTAT00000047614	ENSBTAG00000012715	chr16	-	KIF26B	miR-9-5p/miR-9a-5p/miR-9/miR-9b-5p/bta-miR-9-5p	32442795	32442800
ENSBTAT00000047614	ENSBTAG00000012715	chr16	-	KIF26B	miR-96-5p/miR-96/miR-1271-5p/miR-1271/miR-507b/miR-12133/bta-miR-96-5p/bta-miR-1271-5p	32430343	32430348
ENSBTAT00000047614	ENSBTAG00000012715	chr16	-	KIF26B	UCCUUCAGAAGUCACCCGGCUC	32468281	32468286
ENSBTAT00000047614	ENSBTAG00000012715	chr16	-	KIF26B	UGCUCAGCUCCAGGGAGCACCA	32389709	32389714
ENSBTAT00000047621	ENSBTAG00000006721	chr4	-	TWISTNB	AAAAACUCAAACGAACUUUUGG	28446161	28446166
ENSBTAT00000047621	ENSBTAG00000006721	chr4	-	TWISTNB	AACCACAUGGUUAGAUCAAGCACAA	28449031	28449036
ENSBTAT00000047621	ENSBTAG00000006721	chr4	-	TWISTNB	bta-miR-194b-3p/UUCCACAUCUUCUGAUUCAGACUC	28448817	28448822
ENSBTAT00000047621	ENSBTAG00000006721	chr4	-	TWISTNB	CACCUCAUACGGUCCUGCCCUCA	28454100	28454105
ENSBTAT00000047621	ENSBTAG00000006721	chr4	-	TWISTNB	CAGCCAAGCUCAGACGGAUCCGA	28449514	28449519
ENSBTAT00000047621	ENSBTAG00000006721	chr4	-	TWISTNB	CUAAAUCAUAGGAUUGCUGUGA	28453403	28453408
ENSBTAT00000047621	ENSBTAG00000006721	chr4	-	TWISTNB	CUCAGUUUCCUCUGCAAACAGUU	28453345	28453350
ENSBTAT00000047621	ENSBTAG00000006721	chr4	-	TWISTNB	GCUUUUGAGCGCAUAGUACCUCC	28452994	28452999
ENSBTAT00000047621	ENSBTAG00000006721	chr4	-	TWISTNB	GGUACAGUCAACGGUCGGUGGU	28450562	28450567
ENSBTAT00000047621	ENSBTAG00000006721	chr4	-	TWISTNB	let-7a-5p/let-7b-5p/let-7c-5p/let-7d-5p/let-7e-5p/let-7f-5p/miR-98-5p/let-7g-5p/let-7i-5p/let-7i/let-7b/let-7d/let-7j-5p/let-7k-5p/miR-98/let-7f/let-7c/let-7g/let-7e/let-7a/let-7j/miR-1961/miR-4458/miR-4500/miR-6134/let-7k/let-7l-5p/bta-let-7c-5p/bta-let-7a-5p/bta-let-7b-3p/bta-let-7i-5p/bta-let-7f-5p/bta-let-7d-5p/bta-let-7e-5p/bta-let-7g-5p/bta-miR-98-5p	28454224	28454229
ENSBTAT00000047621	ENSBTAG00000006721	chr4	-	TWISTNB	miR-10b-5p/miR-10a-5p/miR-10a/miR-10b/miR-10c/miR-10c-5p/bta-miR-10b-5p/bta-miR-10a-5p	28449826	28449831
ENSBTAT00000047621	ENSBTAG00000006721	chr4	-	TWISTNB	miR-125a-5p/miR-125b-5p/miR-351-5p/miR-125b/miR-125a/miR-670/miR-670-5p/miR-4319/miR-6367/miR-6394/bta-miR-125b-5p/bta-miR-125a-5p/GCCCUGAGUUUAGGCAGCAGUU	28448371	28448376
ENSBTAT00000047621	ENSBTAG00000006721	chr4	-	TWISTNB	miR-1284/miR-3596c/ACUAUACAACCUACUACCUCA	28448909	28448914
ENSBTAT00000047621	ENSBTAG00000006721	chr4	-	TWISTNB	miR-130a-3p/miR-301a-3p/miR-130b-3p/miR-454-3p/miR-301b-3p/miR-721/miR-130a/miR-130c/miR-130b/miR-301/miR-130c-3p/miR-301b/miR-301a/miR-454/miR-301-3p/miR-4295/miR-3666/miR-6341/miR-6389/bta-miR-130a-3p/bta-miR-301b-3p/bta-miR-454-3p/bta-miR-301a-3p	28455020	28455025
ENSBTAT00000047621	ENSBTAG00000006721	chr4	-	TWISTNB	miR-138-5p/miR-138/miR-138b/miR-138a/bta-miR-138-5p	28456539	28456544
ENSBTAT00000047621	ENSBTAG00000006721	chr4	-	TWISTNB	miR-146a-5p/miR-146b-5p/miR-146a/miR-146b/miR-146c-5p/miR-7153-5p/miR-12349-3p/bta-miR-146a-5p/bta-miR-146b-5p	28451336	28451341
ENSBTAT00000047621	ENSBTAG00000006721	chr4	-	TWISTNB	miR-150-5p/miR-150/miR-5127/bta-miR-150-5p	28447082	28447087
ENSBTAT00000047621	ENSBTAG00000006721	chr4	-	TWISTNB	miR-16-2-3p/miR-195a-3p/miR-195-3p/bta-miR-195-3p	28449277	28449282
ENSBTAT00000047621	ENSBTAG00000006721	chr4	-	TWISTNB	miR-185-3p/miR-3059-5p/miR-5616-5p/miR-7864/UUUCCUCUCUGCCCCAUAGGGU	28454162	28454167
ENSBTAT00000047621	ENSBTAG00000006721	chr4	-	TWISTNB	miR-186-5p/miR-186/bta-miR-186-5p	28447727	28447732
ENSBTAT00000047621	ENSBTAG00000006721	chr4	-	TWISTNB	miR-190a-5p/miR-190a/miR-190b-5p/miR-190b/miR-190/bta-miR-190b-5p/bta-miR-190a-5p	28454896	28454901
ENSBTAT00000047621	ENSBTAG00000006721	chr4	-	TWISTNB	miR-190a-5p/miR-190a/miR-190b-5p/miR-190b/miR-190/bta-miR-190b-5p/bta-miR-190a-5p	28454897	28454902
ENSBTAT00000047621	ENSBTAG00000006721	chr4	-	TWISTNB	miR-20a-3p/miR-460a-5p/miR-460-5p/UCUGCAUUGUGAAUGGGGAGACAUG	28456701	28456706
ENSBTAT00000047621	ENSBTAG00000006721	chr4	-	TWISTNB	miR-2110/miR-6525/miR-7231-5p/bta-miR-6525-5p	28454707	28454712
ENSBTAT00000047621	ENSBTAG00000006721	chr4	-	TWISTNB	miR-214-3p/miR-214/miR-761/miR-3619-5p/bta-miR-214-3p	28456606	28456611
ENSBTAT00000047621	ENSBTAG00000006721	chr4	-	TWISTNB	miR-2284j/miR-2284d/miR-2284n/miR-2284k/miR-2284c/miR-2284v/miR-2284m/miR-2284ab/miR-2285am-5p/miR-2285au/miR-2285bt/miR-2285dc/bta-miR-2284ab-5p/bta-miR-2285bt-5p	28449007	28449012
ENSBTAT00000047621	ENSBTAG00000006721	chr4	-	TWISTNB	miR-2284x/miR-2285aj-5p/miR-2285bo/bta-miR-2284x-5p	28449006	28449011
ENSBTAT00000047621	ENSBTAG00000006721	chr4	-	TWISTNB	miR-2285aa/miR-2285cj/bta-miR-2285aa-3p	28454541	28454546
ENSBTAT00000047621	ENSBTAG00000006721	chr4	-	TWISTNB	miR-2285aa/miR-2285cj/bta-miR-2285aa-3p	28454956	28454961
ENSBTAT00000047621	ENSBTAG00000006721	chr4	-	TWISTNB	miR-2285bc/miR-2285cc/miR-2285ce/miR-2285da/miR-2285dd/miR-2285df/bta-miR-2285bc-3p	28448724	28448729
ENSBTAT00000047621	ENSBTAG00000006721	chr4	-	TWISTNB	miR-2285z/bta-miR-2285z-5p	28447575	28447580
ENSBTAT00000047621	ENSBTAG00000006721	chr4	-	TWISTNB	miR-2415-3p/miR-4650-5p/bta-miR-2415-3p	28452763	28452768
ENSBTAT00000047621	ENSBTAG00000006721	chr4	-	TWISTNB	miR-24-3p/miR-24/miR-24a-3p/miR-24b/miR-6361/miR-6369/miR-5124b/miR-6410/miR-6413/AGGCUCAGAUUAAGGCACAAGUCU	28454259	28454264
ENSBTAT00000047621	ENSBTAG00000006721	chr4	-	TWISTNB	miR-26a-1-3p/miR-26a-2-3p/miR-26a-3p/miR-26-3-3p/bta-miR-26a-3p	28456388	28456393
ENSBTAT00000047621	ENSBTAG00000006721	chr4	-	TWISTNB	miR-302a-5p/miR-302a/bta-miR-302d-5p	28454798	28454803
ENSBTAT00000047621	ENSBTAG00000006721	chr4	-	TWISTNB	miR-30a-5p/miR-30b-5p/miR-30c-5p/miR-30d-5p/miR-30e-5p/miR-384-5p/miR-30d/miR-30b/miR-30c/miR-30e/miR-30a/miR-30f/bta-miR-30c-5p/bta-miR-30e-5p/bta-miR-30f-5p/bta-miR-30a-5p/bta-miR-30d-5p/bta-miR-30b-5p	28454478	28454483
ENSBTAT00000047621	ENSBTAG00000006721	chr4	-	TWISTNB	miR-31-5p/miR-31a-5p/miR-31/miR-31a/bta-miR-31-5p	28456849	28456854
ENSBTAT00000047621	ENSBTAG00000006721	chr4	-	TWISTNB	miR-380-5p/miR-758-5p/miR-2448-3p/bta-miR-2448-3p	28454873	28454878
ENSBTAT00000047621	ENSBTAG00000006721	chr4	-	TWISTNB	miR-381-3p/miR-539-3p/miR-300/miR-381/bta-miR-381-3p	28448910	28448915
ENSBTAT00000047621	ENSBTAG00000006721	chr4	-	TWISTNB	miR-381-3p/miR-539-3p/miR-300/miR-381/bta-miR-381-3p	28448911	28448916
ENSBTAT00000047621	ENSBTAG00000006721	chr4	-	TWISTNB	miR-495-3p/miR-495/miR-1192/miR-5688/miR-12200-5p/bta-miR-495-3p	28454853	28454858
ENSBTAT00000047621	ENSBTAG00000006721	chr4	-	TWISTNB	miR-497-3p/miR-6715a-3p/miR-6715-3p/bta-miR-6715-3p	28447009	28447014
ENSBTAT00000047621	ENSBTAG00000006721	chr4	-	TWISTNB	miR-499a-5p/miR-499-5p/miR-499/bta-miR-499-5p	28454282	28454287
ENSBTAT00000047621	ENSBTAG00000006721	chr4	-	TWISTNB	miR-504-5p/miR-504/miR-4725-5p/bta-miR-504-5p	28452389	28452394
ENSBTAT00000047621	ENSBTAG00000006721	chr4	-	TWISTNB	miR-542-3p/miR-542/bta-miR-542-3p	28448823	28448828
ENSBTAT00000047621	ENSBTAG00000006721	chr4	-	TWISTNB	miR-548a-3p/miR-548e-3p/miR-548f-3p/miR-548a/miR-548f/miR-2285a/miR-548ar-3p/miR-548e/miR-548az-3p/miR-7859/miR-548bc/bta-miR-7859-3p	28447943	28447948
ENSBTAT00000047621	ENSBTAG00000006721	chr4	-	TWISTNB	miR-548d-3p/miR-548h-3p/miR-548b/miR-548z/miR-548ac/miR-2285u/miR-548bb-3p/miR-2285bm/bta-miR-2285bm-3p	28455766	28455771
ENSBTAT00000047621	ENSBTAG00000006721	chr4	-	TWISTNB	miR-548d-5p/AGCAAAAAUGUGCUAGUGCCAAA	28446732	28446737
ENSBTAT00000047621	ENSBTAG00000006721	chr4	-	TWISTNB	miR-628-3p/miR-628/bta-miR-628-3p	28447855	28447860
ENSBTAT00000047621	ENSBTAG00000006721	chr4	-	TWISTNB	miR-6834-5p/UUGAGGGAGGAAGACAAGUGCU	28451264	28451269
ENSBTAT00000047621	ENSBTAG00000006721	chr4	-	TWISTNB	miR-6999-3p/AUUCAGCUGUUUUGUGAGACAUU	28455872	28455877
ENSBTAT00000047621	ENSBTAG00000006721	chr4	-	TWISTNB	miR-7196-5p/miR-1546b-3p/UCCAUCCCCUCUUGCCCACCAG	28456585	28456590
ENSBTAT00000047621	ENSBTAG00000006721	chr4	-	TWISTNB	miR-7198-5p/AUCAGGAACUGCCUUUCUCUCCA	28446668	28446673
ENSBTAT00000047621	ENSBTAG00000006721	chr4	-	TWISTNB	miR-7198-5p/AUCAGGAACUGCCUUUCUCUCCA	28446669	28446674
ENSBTAT00000047621	ENSBTAG00000006721	chr4	-	TWISTNB	UAGCAGAAGCAUUUCCGCACAC	28451213	28451218
ENSBTAT00000047622	ENSBTAG00000033486	chr17	+	C17H4orf46	AAAAACUCAAACGAACUUUUGG	41308557	41308562
ENSBTAT00000047622	ENSBTAG00000033486	chr17	+	C17H4orf46	ACAAACACCAUUGUCACACUCCA	41309266	41309271
ENSBTAT00000047622	ENSBTAG00000033486	chr17	+	C17H4orf46	ACAGUCUUCCUGGUACAGGCAG	41309286	41309291
ENSBTAT00000047622	ENSBTAG00000033486	chr17	+	C17H4orf46	ACUGAUAUCAGCUCAGUAGGCAC	41309451	41309456
ENSBTAT00000047622	ENSBTAG00000033486	chr17	+	C17H4orf46	ACUGGUUCAGGAUUUUCCA	41308449	41308454
ENSBTAT00000047622	ENSBTAG00000033486	chr17	+	C17H4orf46	AGAAAGAGUCCGGCACGACUGA	41308085	41308090
ENSBTAT00000047622	ENSBTAG00000033486	chr17	+	C17H4orf46	AUACUUUUUGGGGUAAGGGCUU	41309787	41309792
ENSBTAT00000047622	ENSBTAG00000033486	chr17	+	C17H4orf46	bta-miR-148c-5p	41308969	41308974
ENSBTAT00000047622	ENSBTAG00000033486	chr17	+	C17H4orf46	bta-miR-202-3p	41309187	41309192
ENSBTAT00000047622	ENSBTAG00000033486	chr17	+	C17H4orf46	CGCAUUAUUACUCACGGUACGAG	41309242	41309247
ENSBTAT00000047622	ENSBTAG00000033486	chr17	+	C17H4orf46	CGCAUUAUUACUCACGGUACGAG	41309243	41309248
ENSBTAT00000047622	ENSBTAG00000033486	chr17	+	C17H4orf46	GCACAACCCUAGUGGCGCCAUU	41310231	41310236
ENSBTAT00000047622	ENSBTAG00000033486	chr17	+	C17H4orf46	GCCAAAACAUUCAUUCGAGUUU	41307717	41307722
ENSBTAT00000047622	ENSBTAG00000033486	chr17	+	C17H4orf46	GUUAAACAUCACUGCAAGUCUUAA	41310027	41310032
ENSBTAT00000047622	ENSBTAG00000033486	chr17	+	C17H4orf46	let-7a-5p/let-7b-5p/let-7c-5p/let-7d-5p/let-7e-5p/let-7f-5p/miR-98-5p/let-7g-5p/let-7i-5p/let-7i/let-7b/let-7d/let-7j-5p/let-7k-5p/miR-98/let-7f/let-7c/let-7g/let-7e/let-7a/let-7j/miR-1961/miR-4458/miR-4500/miR-6134/let-7k/let-7l-5p/bta-let-7c-5p/bta-let-7a-5p/bta-let-7b-3p/bta-let-7i-5p/bta-let-7f-5p/bta-let-7d-5p/bta-let-7e-5p/bta-let-7g-5p/bta-miR-98-5p	41309249	41309254
ENSBTAT00000047622	ENSBTAG00000033486	chr17	+	C17H4orf46	miR-1205/miR-10179-5p/miR-10394-5p/GCUGCAGGCAGGCGACCACGUG	41307782	41307787
ENSBTAT00000047622	ENSBTAG00000033486	chr17	+	C17H4orf46	miR-130b-5p/miR-7014-3p/bta-miR-130b-5p	41307476	41307481
ENSBTAT00000047622	ENSBTAG00000033486	chr17	+	C17H4orf46	miR-1329-5p/UACAGUGACCAGGUGACGACGG	41310014	41310019
ENSBTAT00000047622	ENSBTAG00000033486	chr17	+	C17H4orf46	miR-141-3p/miR-200a-3p/miR-200a/miR-141/bta-miR-141-3p/bta-miR-200a-3p	41308510	41308515
ENSBTAT00000047622	ENSBTAG00000033486	chr17	+	C17H4orf46	miR-141-3p/miR-200a-3p/miR-200a/miR-141/bta-miR-141-3p/bta-miR-200a-3p	41308511	41308516
ENSBTAT00000047622	ENSBTAG00000033486	chr17	+	C17H4orf46	miR-142-5p/miR-142/miR-142b/UCCAUAAAGUAGGAAACACUAC	41309994	41309999
ENSBTAT00000047622	ENSBTAG00000033486	chr17	+	C17H4orf46	miR-154-3p/miR-487a-3p/miR-487a/bta-miR-487a-3p/bta-miR-154a-3p	41309204	41309209
ENSBTAT00000047622	ENSBTAG00000033486	chr17	+	C17H4orf46	miR-17-5p/miR-20a-5p/miR-93-5p/miR-106a-5p/miR-106b-5p/miR-106-5p/miR-20b-5p/miR-20a/miR-106b/miR-106a/miR-526b-3p/miR-519d-3p/miR-106/miR-20b/miR-93/miR-427/miR-519d/miR-6383/miR-1643b-3p/bta-miR-17-5p/bta-miR-20a-5p/bta-miR-106b-5p/bta-miR-93-5p/bta-miR-20b-5p/bta-miR-106a-5p	41309408	41309413
ENSBTAT00000047622	ENSBTAG00000033486	chr17	+	C17H4orf46	miR-186-5p/miR-186/bta-miR-186-5p	41308634	41308639
ENSBTAT00000047622	ENSBTAG00000033486	chr17	+	C17H4orf46	miR-194-5p/miR-194/bta-miR-194-5p	41309681	41309686
ENSBTAT00000047622	ENSBTAG00000033486	chr17	+	C17H4orf46	miR-19a-3p/miR-19b-3p/miR-19a/miR-19b/miR-12236-3p/bta-miR-19a-3p/bta-miR-19b-3p/AGUGCAAAGAGCAGUUACCACA	41309270	41309275
ENSBTAT00000047622	ENSBTAG00000033486	chr17	+	C17H4orf46	miR-208a-3p/miR-208/miR-208a/miR-208b-3p/miR-208b/bta-miR-208b-3p	41308319	41308324
ENSBTAT00000047622	ENSBTAG00000033486	chr17	+	C17H4orf46	miR-2131-5p/GUGCAGAACUUAGCCACUGUGAA	41308583	41308588
ENSBTAT00000047622	ENSBTAG00000033486	chr17	+	C17H4orf46	miR-224-5p/miR-224/bta-miR-224-5p	41309811	41309816
ENSBTAT00000047622	ENSBTAG00000033486	chr17	+	C17H4orf46	miR-2278/miR-2397-3p/bta-miR-2397-3p	41310204	41310209
ENSBTAT00000047622	ENSBTAG00000033486	chr17	+	C17H4orf46	miR-2284j/miR-2284d/miR-2284n/miR-2284k/miR-2284c/miR-2284v/miR-2284m/miR-2284ab/miR-2285am-5p/miR-2285au/miR-2285bt/miR-2285dc/bta-miR-2284ab-5p/bta-miR-2285bt-5p	41308951	41308956
ENSBTAT00000047622	ENSBTAG00000033486	chr17	+	C17H4orf46	miR-2284z/miR-2284aa/miR-12136/CAAAAAGUCCACUCGGUUUUUU	41308952	41308957
ENSBTAT00000047622	ENSBTAG00000033486	chr17	+	C17H4orf46	miR-2285b/bta-miR-2285b-3p	41308942	41308947
ENSBTAT00000047622	ENSBTAG00000033486	chr17	+	C17H4orf46	miR-2285bc/miR-2285cc/miR-2285ce/miR-2285da/miR-2285dd/miR-2285df/bta-miR-2285bc-3p	41307410	41307415
ENSBTAT00000047622	ENSBTAG00000033486	chr17	+	C17H4orf46	miR-2285be/AAAACUCGAACGAACUUUUUAG	41308556	41308561
ENSBTAT00000047622	ENSBTAG00000033486	chr17	+	C17H4orf46	miR-2285bw/bta-miR-2285u-3p	41309326	41309331
ENSBTAT00000047622	ENSBTAG00000033486	chr17	+	C17H4orf46	miR-2285cs/bta-miR-2285bd-3p	41307714	41307719
ENSBTAT00000047622	ENSBTAG00000033486	chr17	+	C17H4orf46	miR-2399-5p/bta-miR-2399-5p	41309154	41309159
ENSBTAT00000047622	ENSBTAG00000033486	chr17	+	C17H4orf46	miR-2402/CUACCUGCACGAACAGCACUUUG/CUACCUGCACUGUAAGCACUUUU	41310094	41310099
ENSBTAT00000047622	ENSBTAG00000033486	chr17	+	C17H4orf46	miR-2454-5p/miR-7069-5p/miR-7306-5p/miR-12341-5p/CUGGGGGCACUGGCCAGGCUGU	41307699	41307704
ENSBTAT00000047622	ENSBTAG00000033486	chr17	+	C17H4orf46	miR-2483-3p/bta-miR-2483-3p	41309700	41309705
ENSBTAT00000047622	ENSBTAG00000033486	chr17	+	C17H4orf46	miR-26a-1-3p/miR-26a-2-3p/miR-26a-3p/miR-26-3-3p/bta-miR-26a-3p	41309534	41309539
ENSBTAT00000047622	ENSBTAG00000033486	chr17	+	C17H4orf46	miR-26a-5p/miR-26b-5p/miR-26a/miR-26b/miR-26/miR-1297/miR-26-5p/miR-4465/miR-26a-2-5p/bta-miR-26b-5p/bta-miR-26a-5p	41309943	41309948
ENSBTAT00000047622	ENSBTAG00000033486	chr17	+	C17H4orf46	miR-27a-3p/miR-27b-3p/miR-27a/miR-27b/miR-27c/miR-9985/bta-miR-27a-3p/bta-miR-27b-3p	41310399	41310404
ENSBTAT00000047622	ENSBTAG00000033486	chr17	+	C17H4orf46	miR-27a-3p/miR-27b-3p/miR-27a/miR-27b/miR-27c/miR-9985/bta-miR-27a-3p/bta-miR-27b-3p	41310400	41310405
ENSBTAT00000047622	ENSBTAG00000033486	chr17	+	C17H4orf46	miR-326-3p/miR-330-5p/miR-326/miR-330/bta-miR-330-5p	41308060	41308065
ENSBTAT00000047622	ENSBTAG00000033486	chr17	+	C17H4orf46	miR-328a-3p/miR-328-3p/miR-328/miR-328b-3p/miR-6395/bta-miR-328-3p	41307986	41307991
ENSBTAT00000047622	ENSBTAG00000033486	chr17	+	C17H4orf46	miR-369-3p/miR-369/bta-miR-369-3p	41310072	41310077
ENSBTAT00000047622	ENSBTAG00000033486	chr17	+	C17H4orf46	miR-377-3p/miR-377/bta-miR-377-3p	41310308	41310313
ENSBTAT00000047622	ENSBTAG00000033486	chr17	+	C17H4orf46	miR-382-5p/miR-382/bta-miR-382-5p	41309867	41309872
ENSBTAT00000047622	ENSBTAG00000033486	chr17	+	C17H4orf46	miR-423-5p/miR-423a/miR-3184-5p/miR-3573-5p/miR-6921-5p/miR-11971/bta-miR-423-5p/UGAGGGGCCUCGGCCUACUGGU	41309900	41309905
ENSBTAT00000047622	ENSBTAG00000033486	chr17	+	C17H4orf46	miR-425-5p/bta-miR-425-5p	41308754	41308759
ENSBTAT00000047622	ENSBTAG00000033486	chr17	+	C17H4orf46	miR-452-5p/miR-452/bta-miR-452-5p	41308350	41308355
ENSBTAT00000047622	ENSBTAG00000033486	chr17	+	C17H4orf46	miR-488-3p/miR-488/miR-2367-3p/miR-12316-3p/bta-miR-488-3p	41309143	41309148
ENSBTAT00000047622	ENSBTAG00000033486	chr17	+	C17H4orf46	miR-493-5p/bta-miR-493-5p	41309150	41309155
ENSBTAT00000047622	ENSBTAG00000033486	chr17	+	C17H4orf46	miR-495-3p/miR-495/miR-1192/miR-5688/miR-12200-5p/bta-miR-495-3p	41309704	41309709
ENSBTAT00000047622	ENSBTAG00000033486	chr17	+	C17H4orf46	miR-499a-5p/miR-499-5p/miR-499/bta-miR-499-5p	41308319	41308324
ENSBTAT00000047622	ENSBTAG00000033486	chr17	+	C17H4orf46	miR-548c/miR-548e/miR-548at-3p/miR-2285h/miR-548ay-3p/miR-548j-3p/miR-2285dg/bta-miR-2285h-3p	41307410	41307415
ENSBTAT00000047622	ENSBTAG00000033486	chr17	+	C17H4orf46	miR-548d-3p/miR-548h-3p/miR-548b/miR-548z/miR-548ac/miR-2285u/miR-548bb-3p/miR-2285bm/bta-miR-2285bm-3p	41309334	41309339
ENSBTAT00000047622	ENSBTAG00000033486	chr17	+	C17H4orf46	miR-561-3p/miR-2285bb/miR-2285by/miR-2285cq/miR-2285dj/bta-miR-2285bb-5p	41309582	41309587
ENSBTAT00000047622	ENSBTAG00000033486	chr17	+	C17H4orf46	miR-561-3p/miR-2285bb/miR-2285by/miR-2285cq/miR-2285dj/bta-miR-2285bb-5p	41309924	41309929
ENSBTAT00000047622	ENSBTAG00000033486	chr17	+	C17H4orf46	UACAAACCACAGUGUGCUGCUG	41308217	41308222
ENSBTAT00000047639	ENSBTAG00000033504	chr27	+	MAK16	AAGAAGUGCACCAUGUUUGUUU	28410086	28410091
ENSBTAT00000047639	ENSBTAG00000033504	chr27	+	MAK16	AGCAUCCGAGCCCGCGGGCCGC	28414119	28414124
ENSBTAT00000047639	ENSBTAG00000033504	chr27	+	MAK16	bta-miR-708-3p	28408978	28408983
ENSBTAT00000047639	ENSBTAG00000033504	chr27	+	MAK16	CUAAAUCAUAGGAUUGCUGUGA	28412717	28412722
ENSBTAT00000047639	ENSBTAG00000033504	chr27	+	MAK16	GUUCCACCUCCCGAGUCCUCAC	28410894	28410899
ENSBTAT00000047639	ENSBTAG00000033504	chr27	+	MAK16	miR-101-3p/miR-101a-3p/miR-101b-3p/miR-101/miR-101a/bta-miR-101-3p	28411019	28411024
ENSBTAT00000047639	ENSBTAG00000033504	chr27	+	MAK16	miR-10162-5p/bta-miR-10162-5p	28409127	28409132
ENSBTAT00000047639	ENSBTAG00000033504	chr27	+	MAK16	miR-105-5p/miR-105/miR-105b/miR-105a/miR-7853-5p/bta-miR-105a-5p/bta-miR-105b-5p	28412386	28412391
ENSBTAT00000047639	ENSBTAG00000033504	chr27	+	MAK16	miR-1197-3p/miR-1197/bta-miR-1197-3p	28407623	28407628
ENSBTAT00000047639	ENSBTAG00000033504	chr27	+	MAK16	miR-11998/bta-miR-11998-3p	28407852	28407857
ENSBTAT00000047639	ENSBTAG00000033504	chr27	+	MAK16	miR-125b-2-3p/miR-224-5p/miR-125b-3p/miR-8880/bta-miR-125b-3p	28407600	28407605
ENSBTAT00000047639	ENSBTAG00000033504	chr27	+	MAK16	miR-129-5p/miR-129/miR-9983-3p/UUUUUUGCUGGAACAUUUCUGG	28409387	28409392
ENSBTAT00000047639	ENSBTAG00000033504	chr27	+	MAK16	miR-1298-5p/miR-1298/bta-miR-1298-5p	28408415	28408420
ENSBTAT00000047639	ENSBTAG00000033504	chr27	+	MAK16	miR-132-3p/miR-212-3p/miR-132/miR-212/miR-132a-3p/bta-miR-132-3p	28414754	28414759
ENSBTAT00000047639	ENSBTAG00000033504	chr27	+	MAK16	miR-141-3p/miR-200a-3p/miR-200a/miR-141/bta-miR-141-3p/bta-miR-200a-3p	28410598	28410603
ENSBTAT00000047639	ENSBTAG00000033504	chr27	+	MAK16	miR-1764-3p/bta-miR-191b-3p/AGCUGCUUCCCCUGACACUCAG	28406579	28406584
ENSBTAT00000047639	ENSBTAG00000033504	chr27	+	MAK16	miR-1785/miR-2443/miR-3616-3p/bta-miR-2443-5p	28410187	28410192
ENSBTAT00000047639	ENSBTAG00000033504	chr27	+	MAK16	miR-181a-5p/miR-181b-5p/miR-181c-5p/miR-181c/miR-181b/miR-181d-5p/miR-181a/miR-181d/miR-4262/bta-miR-181c-5p/bta-miR-181d-5p/bta-miR-181b-5p	28413690	28413695
ENSBTAT00000047639	ENSBTAG00000033504	chr27	+	MAK16	miR-181a-5p/miR-181b-5p/miR-181c-5p/miR-181c/miR-181b/miR-181d-5p/miR-181a/miR-181d/miR-4262/bta-miR-181c-5p/bta-miR-181d-5p/bta-miR-181b-5p	28414905	28414910
ENSBTAT00000047639	ENSBTAG00000033504	chr27	+	MAK16	miR-184-3p/miR-184/miR-6564-3p/bta-miR-184-3p	28414581	28414586
ENSBTAT00000047639	ENSBTAG00000033504	chr27	+	MAK16	miR-18a-3p/miR-1646/miR-106-3p/miR-7069-3p/bta-miR-18a-3p/bta-miR-18b-3p	28416311	28416316
ENSBTAT00000047639	ENSBTAG00000033504	chr27	+	MAK16	miR-1912-3p/miR-1295b-5p/UACCCAGAGCGUGCAGUGUGAA	28409994	28409999
ENSBTAT00000047639	ENSBTAG00000033504	chr27	+	MAK16	miR-194-5p/miR-194/bta-miR-194-5p	28413113	28413118
ENSBTAT00000047639	ENSBTAG00000033504	chr27	+	MAK16	miR-19a-3p/miR-19b-3p/miR-19a/miR-19b/miR-12236-3p/bta-miR-19a-3p/bta-miR-19b-3p/AGUGCAAAGAGCAGUUACCACA	28409723	28409728
ENSBTAT00000047639	ENSBTAG00000033504	chr27	+	MAK16	miR-2110/miR-6525/miR-7231-5p/bta-miR-6525-5p	28409321	28409326
ENSBTAT00000047639	ENSBTAG00000033504	chr27	+	MAK16	miR-214-5p/miR-214b-5p/bta-miR-214-5p/UGCCUGUCAAGCCUGUGCUCAG	28416225	28416230
ENSBTAT00000047639	ENSBTAG00000033504	chr27	+	MAK16	miR-218-5p/miR-218a-5p/miR-218/miR-7002-3p/bta-miR-218-5p	28408427	28408432
ENSBTAT00000047639	ENSBTAG00000033504	chr27	+	MAK16	miR-2278/miR-2397-3p/bta-miR-2397-3p	28406661	28406666
ENSBTAT00000047639	ENSBTAG00000033504	chr27	+	MAK16	miR-2284j/miR-2284d/miR-2284n/miR-2284k/miR-2284c/miR-2284v/miR-2284m/miR-2284ab/miR-2285am-5p/miR-2285au/miR-2285bt/miR-2285dc/bta-miR-2284ab-5p/bta-miR-2285bt-5p	28410914	28410919
ENSBTAT00000047639	ENSBTAG00000033504	chr27	+	MAK16	miR-2284j/miR-2284d/miR-2284n/miR-2284k/miR-2284c/miR-2284v/miR-2284m/miR-2284ab/miR-2285am-5p/miR-2285au/miR-2285bt/miR-2285dc/bta-miR-2284ab-5p/bta-miR-2285bt-5p	28411724	28411729
ENSBTAT00000047639	ENSBTAG00000033504	chr27	+	MAK16	miR-2284x/miR-2285aj-5p/miR-2285bo/bta-miR-2284x-5p	28411962	28411967
ENSBTAT00000047639	ENSBTAG00000033504	chr27	+	MAK16	miR-2284x/miR-2285aj-5p/miR-2285bo/bta-miR-2284x-5p	28411963	28411968
ENSBTAT00000047639	ENSBTAG00000033504	chr27	+	MAK16	miR-2284z/miR-2284aa/miR-12136/CAAAAAGUCCACUCGGUUUUUU	28411725	28411730
ENSBTAT00000047639	ENSBTAG00000033504	chr27	+	MAK16	miR-2285aa/miR-2285cj/bta-miR-2285aa-3p	28408064	28408069
ENSBTAT00000047639	ENSBTAG00000033504	chr27	+	MAK16	miR-2285b/bta-miR-2285b-3p	28410762	28410767
ENSBTAT00000047639	ENSBTAG00000033504	chr27	+	MAK16	miR-2285bc/miR-2285cc/miR-2285ce/miR-2285da/miR-2285dd/miR-2285df/bta-miR-2285bc-3p	28406675	28406680
ENSBTAT00000047639	ENSBTAG00000033504	chr27	+	MAK16	miR-2285t/bta-miR-2285t-3p	28415924	28415929
ENSBTAT00000047639	ENSBTAG00000033504	chr27	+	MAK16	miR-2400/bta-miR-2400-3p	28410971	28410976
ENSBTAT00000047639	ENSBTAG00000033504	chr27	+	MAK16	miR-2415-3p/miR-4650-5p/bta-miR-2415-3p	28411848	28411853
ENSBTAT00000047639	ENSBTAG00000033504	chr27	+	MAK16	miR-2484/bta-miR-2484-5p	28410725	28410730
ENSBTAT00000047639	ENSBTAG00000033504	chr27	+	MAK16	miR-26a-1-3p/miR-26a-2-3p/miR-26a-3p/miR-26-3-3p/bta-miR-26a-3p	28407401	28407406
ENSBTAT00000047639	ENSBTAG00000033504	chr27	+	MAK16	miR-28-5p/miR-28a-5p/miR-28/miR-708-5p/miR-1653/miR-708/miR-3139/miR-7178-5p/bta-miR-708-5p/UAGGAGCUAUCAGAACUUAGUG	28410728	28410733
ENSBTAT00000047639	ENSBTAG00000033504	chr27	+	MAK16	miR-28-5p/miR-28a-5p/miR-28/miR-708-5p/miR-1653/miR-708/miR-3139/miR-7178-5p/bta-miR-708-5p/UAGGAGCUAUCAGAACUUAGUG	28416122	28416127
ENSBTAT00000047639	ENSBTAG00000033504	chr27	+	MAK16	miR-3082-5p/miR-4797-5p/miR-12401-5p/GACAGAGUGCAGACCAGGGUCU	28407060	28407065
ENSBTAT00000047639	ENSBTAG00000033504	chr27	+	MAK16	miR-30a-3p/miR-30d-3p/miR-30e-3p/miR-30e/miR-6693-3p/bta-miR-3601-5p	28407257	28407262
ENSBTAT00000047639	ENSBTAG00000033504	chr27	+	MAK16	miR-331-3p/miR-331/bta-miR-331-3p	28411097	28411102
ENSBTAT00000047639	ENSBTAG00000033504	chr27	+	MAK16	miR-3596a/AACUAUACAACCUCCUACCUCAG	28409878	28409883
ENSBTAT00000047639	ENSBTAG00000033504	chr27	+	MAK16	miR-363-5p/miR-363/miR-6745/miR-6988-5p/miR-7203-5p/miR-7386n-5p/miR-10171-3p/UGGGUGGAUGGAGCAGCACUGC	28406668	28406673
ENSBTAT00000047639	ENSBTAG00000033504	chr27	+	MAK16	miR-379-5p/miR-1193-5p/miR-379/miR-3529-5p/bta-miR-379-5p	28406793	28406798
ENSBTAT00000047639	ENSBTAG00000033504	chr27	+	MAK16	miR-3929/miR-4478/bta-miR-873-3p	28407015	28407020
ENSBTAT00000047639	ENSBTAG00000033504	chr27	+	MAK16	miR-491-5p/miR-491/miR-6622-3p/miR-7003-5p/bta-miR-491-5p	28416160	28416165
ENSBTAT00000047639	ENSBTAG00000033504	chr27	+	MAK16	miR-494-3p/miR-494/bta-miR-494-3p	28412632	28412637
ENSBTAT00000047639	ENSBTAG00000033504	chr27	+	MAK16	miR-499a-5p/miR-499-5p/miR-499/bta-miR-499-5p	28416100	28416105
ENSBTAT00000047639	ENSBTAG00000033504	chr27	+	MAK16	miR-548c/miR-548e/miR-548at-3p/miR-2285h/miR-548ay-3p/miR-548j-3p/miR-2285dg/bta-miR-2285h-3p	28412624	28412629
ENSBTAT00000047639	ENSBTAG00000033504	chr27	+	MAK16	miR-548d-3p/miR-548h-3p/miR-548b/miR-548z/miR-548ac/miR-2285u/miR-548bb-3p/miR-2285bm/bta-miR-2285bm-3p	28407037	28407042
ENSBTAT00000047639	ENSBTAG00000033504	chr27	+	MAK16	miR-548d-5p/AGCAAAAAUGUGCUAGUGCCAAA	28409856	28409861
ENSBTAT00000047639	ENSBTAG00000033504	chr27	+	MAK16	miR-548d-5p/AGCAAAAAUGUGCUAGUGCCAAA	28409857	28409862
ENSBTAT00000047639	ENSBTAG00000033504	chr27	+	MAK16	miR-561-3p/miR-2285bb/miR-2285by/miR-2285cq/miR-2285dj/bta-miR-2285bb-5p	28410913	28410918
ENSBTAT00000047639	ENSBTAG00000033504	chr27	+	MAK16	miR-561-3p/miR-2285bb/miR-2285by/miR-2285cq/miR-2285dj/bta-miR-2285bb-5p	28411723	28411728
ENSBTAT00000047639	ENSBTAG00000033504	chr27	+	MAK16	miR-654-5p/miR-541-3p/miR-541/bta-miR-654-5p	28411027	28411032
ENSBTAT00000047639	ENSBTAG00000033504	chr27	+	MAK16	miR-6620-5p/GGAGAUGGAGCCAGGGCCCUAA	28412490	28412495
ENSBTAT00000047639	ENSBTAG00000033504	chr27	+	MAK16	miR-664-3p/miR-664a-3p/miR-664/miR-664a/miR-664b/bta-miR-664b-3p	28409091	28409096
ENSBTAT00000047639	ENSBTAG00000033504	chr27	+	MAK16	miR-6818-5p/GUGUGUGAUCUGUCAGGCUCGG	28415281	28415286
ENSBTAT00000047639	ENSBTAG00000033504	chr27	+	MAK16	miR-7463-3p/AUUACUUUCCAACUGGUCGACCA	28416089	28416094
ENSBTAT00000047639	ENSBTAG00000033504	chr27	+	MAK16	miR-760-3p/miR-760/miR-1842/miR-7239-3p/bta-miR-760-3p/bta-miR-1842-5p	28406758	28406763
ENSBTAT00000047639	ENSBTAG00000033504	chr27	+	MAK16	miR-802-5p/UCAGUAACAAAGAUUCAUCCUU	28415062	28415067
ENSBTAT00000047639	ENSBTAG00000033504	chr27	+	MAK16	miR-8905/miR-12364-5p/UCCACAAACCAUUAUGUGCUGCUA	28415170	28415175
ENSBTAT00000047639	ENSBTAG00000033504	chr27	+	MAK16	UCAGAUUAAUAAAUUAAAGCUU	28409526	28409531
ENSBTAT00000047639	ENSBTAG00000033504	chr27	+	MAK16	UCCUUCAGAAGUCACCCGGCUC	28407560	28407565
ENSBTAT00000047639	ENSBTAG00000033504	chr27	+	MAK16	UCUUCUCGGGAAAACUGUACCUCAU	28415800	28415805
ENSBTAT00000047653	ENSBTAG00000008832	chr19	+	CCL1	ACAGCUCAGAACCCGGAGGUCUC	16112744	16112749
ENSBTAT00000047653	ENSBTAG00000008832	chr19	+	CCL1	bta-miR-148c-5p	16111665	16111670
ENSBTAT00000047653	ENSBTAG00000008832	chr19	+	CCL1	bta-miR-193a-3p	16111014	16111019
ENSBTAT00000047653	ENSBTAG00000008832	chr19	+	CCL1	CACCUCAUACGGUCCUGCCCUCA	16111447	16111452
ENSBTAT00000047653	ENSBTAG00000008832	chr19	+	CCL1	CACGUGGUCGCCUGCCUGCAGC	16113843	16113848
ENSBTAT00000047653	ENSBTAG00000008832	chr19	+	CCL1	miR-10162-5p/bta-miR-10162-5p	16112112	16112117
ENSBTAT00000047653	ENSBTAG00000008832	chr19	+	CCL1	miR-1197-3p/miR-1197/bta-miR-1197-3p	16112032	16112037
ENSBTAT00000047653	ENSBTAG00000008832	chr19	+	CCL1	miR-130a-3p/miR-301a-3p/miR-130b-3p/miR-454-3p/miR-301b-3p/miR-721/miR-130a/miR-130c/miR-130b/miR-301/miR-130c-3p/miR-301b/miR-301a/miR-454/miR-301-3p/miR-4295/miR-3666/miR-6341/miR-6389/bta-miR-130a-3p/bta-miR-301b-3p/bta-miR-454-3p/bta-miR-301a-3p	16113942	16113947
ENSBTAT00000047653	ENSBTAG00000008832	chr19	+	CCL1	miR-142-3p/miR-12205-5p/bta-miR-142-3p/UGUGUUUCAGCUCAGUAGGCAC	16113027	16113032
ENSBTAT00000047653	ENSBTAG00000008832	chr19	+	CCL1	miR-142a-5p/miR-142-5p/miR-5590-3p/bta-miR-2285f-5p	16113946	16113951
ENSBTAT00000047653	ENSBTAG00000008832	chr19	+	CCL1	miR-154-5p/miR-154/miR-154a/miR-872/AAGGUUAUAGAAAUUUCAGACAGU	16112676	16112681
ENSBTAT00000047653	ENSBTAG00000008832	chr19	+	CCL1	miR-1564-3p/miR-6780a-3p/miR-7312-3p/CUCCUCUGAAAAAGCCUCUAAC	16111965	16111970
ENSBTAT00000047653	ENSBTAG00000008832	chr19	+	CCL1	miR-1564-3p/miR-6780a-3p/miR-7312-3p/CUCCUCUGAAAAAGCCUCUAAC	16111966	16111971
ENSBTAT00000047653	ENSBTAG00000008832	chr19	+	CCL1	miR-17-5p/miR-20a-5p/miR-93-5p/miR-106a-5p/miR-106b-5p/miR-106-5p/miR-20b-5p/miR-20a/miR-106b/miR-106a/miR-526b-3p/miR-519d-3p/miR-106/miR-20b/miR-93/miR-427/miR-519d/miR-6383/miR-1643b-3p/bta-miR-17-5p/bta-miR-20a-5p/bta-miR-106b-5p/bta-miR-93-5p/bta-miR-20b-5p/bta-miR-106a-5p	16113944	16113949
ENSBTAT00000047653	ENSBTAG00000008832	chr19	+	CCL1	miR-185-3p/miR-3059-5p/miR-5616-5p/miR-7864/UUUCCUCUCUGCCCCAUAGGGU	16111229	16111234
ENSBTAT00000047653	ENSBTAG00000008832	chr19	+	CCL1	miR-185-3p/miR-3059-5p/miR-5616-5p/miR-7864/UUUCCUCUCUGCCCCAUAGGGU	16111966	16111971
ENSBTAT00000047653	ENSBTAG00000008832	chr19	+	CCL1	miR-192-5p/miR-215-5p/miR-215/miR-192/bta-miR-215-5p/bta-miR-192-5p	16111371	16111376
ENSBTAT00000047653	ENSBTAG00000008832	chr19	+	CCL1	miR-192-5p/miR-215-5p/miR-215/miR-192/bta-miR-215-5p/bta-miR-192-5p	16111449	16111454
ENSBTAT00000047653	ENSBTAG00000008832	chr19	+	CCL1	miR-193a-5p/miR-193a/miR-7356b-3p/bta-miR-193a-5p	16110980	16110985
ENSBTAT00000047653	ENSBTAG00000008832	chr19	+	CCL1	miR-199a-5p/miR-199b-5p/miR-199-5p/miR-199a/miR-199b/miR-199b-1-5p/bta-miR-199b-5p	16113162	16113167
ENSBTAT00000047653	ENSBTAG00000008832	chr19	+	CCL1	miR-210/miR-210-3p/bta-miR-210-3p	16111782	16111787
ENSBTAT00000047653	ENSBTAG00000008832	chr19	+	CCL1	miR-214-3p/miR-214/miR-761/miR-3619-5p/bta-miR-214-3p	16111050	16111055
ENSBTAT00000047653	ENSBTAG00000008832	chr19	+	CCL1	miR-21-5p/miR-21a-5p/miR-21/miR-590-5p/miR-21c/bta-miR-21-5p	16113929	16113934
ENSBTAT00000047653	ENSBTAG00000008832	chr19	+	CCL1	miR-2284x/miR-2285aj-5p/miR-2285bo/bta-miR-2284x-5p	16112703	16112708
ENSBTAT00000047653	ENSBTAG00000008832	chr19	+	CCL1	miR-2285bc/miR-2285cc/miR-2285ce/miR-2285da/miR-2285dd/miR-2285df/bta-miR-2285bc-3p	16112434	16112439
ENSBTAT00000047653	ENSBTAG00000008832	chr19	+	CCL1	miR-2415-3p/miR-4650-5p/bta-miR-2415-3p	16111392	16111397
ENSBTAT00000047653	ENSBTAG00000008832	chr19	+	CCL1	miR-24-3p/miR-24/miR-24a-3p/miR-24b/miR-6361/miR-6369/miR-5124b/miR-6410/miR-6413/AGGCUCAGAUUAAGGCACAAGUCU	16110999	16111004
ENSBTAT00000047653	ENSBTAG00000008832	chr19	+	CCL1	miR-2441/miR-4436a/miR-5000-3p/miR-6614-3p/miR-7177-5p/miR-8898/GCAGGACAUGUGGGUUCUAUCCC	16112033	16112038
ENSBTAT00000047653	ENSBTAG00000008832	chr19	+	CCL1	miR-301a-5p/miR-301b-5p/miR-6952-3p/miR-7205-3p/bta-miR-301a-5p	16111673	16111678
ENSBTAT00000047653	ENSBTAG00000008832	chr19	+	CCL1	miR-302a-5p/miR-302a/bta-miR-302d-5p	16111770	16111775
ENSBTAT00000047653	ENSBTAG00000008832	chr19	+	CCL1	miR-30b-3p/miR-1982-5p/miR-3689a-3p/miR-3689b-3p/miR-3689c/miR-6779-5p/miR-6780a-5p/miR-1273h-5p/bta-miR-30b-3p	16111490	16111495
ENSBTAT00000047653	ENSBTAG00000008832	chr19	+	CCL1	miR-326-3p/miR-330-5p/miR-326/miR-330/bta-miR-330-5p	16112588	16112593
ENSBTAT00000047653	ENSBTAG00000008832	chr19	+	CCL1	miR-331-3p/miR-331/bta-miR-331-3p	16114060	16114065
ENSBTAT00000047653	ENSBTAG00000008832	chr19	+	CCL1	miR-363/bta-miR-363-3p	16113352	16113357
ENSBTAT00000047653	ENSBTAG00000008832	chr19	+	CCL1	miR-450b-5p/miR-450b/bta-miR-450b-5p	16113744	16113749
ENSBTAT00000047653	ENSBTAG00000008832	chr19	+	CCL1	miR-4682/UCUGAGUUGGGAAGAUCCCUGUU	16112157	16112162
ENSBTAT00000047653	ENSBTAG00000008832	chr19	+	CCL1	miR-4682/UCUGAGUUGGGAAGAUCCCUGUU	16112158	16112163
ENSBTAT00000047653	ENSBTAG00000008832	chr19	+	CCL1	miR-5011-5p/bta-miR-1277-5p	16113950	16113955
ENSBTAT00000047653	ENSBTAG00000008832	chr19	+	CCL1	miR-506-5p/UAUUCAGGAACAUAUUGCAAAA	16112046	16112051
ENSBTAT00000047653	ENSBTAG00000008832	chr19	+	CCL1	miR-5114/miR-7094b-2-5p/ACUGGAGACACGUGCACUGUAGA	16112362	16112367
ENSBTAT00000047653	ENSBTAG00000008832	chr19	+	CCL1	miR-5125/bta-miR-3120-5p	16111437	16111442
ENSBTAT00000047653	ENSBTAG00000008832	chr19	+	CCL1	miR-5192/CGGAGAGUGUCGUCGGCGGCGU	16112877	16112882
ENSBTAT00000047653	ENSBTAG00000008832	chr19	+	CCL1	miR-6517/bta-miR-6517-5p	16111342	16111347
ENSBTAT00000047653	ENSBTAG00000008832	chr19	+	CCL1	miR-654-5p/miR-541-3p/miR-541/bta-miR-654-5p	16113120	16113125
ENSBTAT00000047653	ENSBTAG00000008832	chr19	+	CCL1	miR-6620-5p/GGAGAUGGAGCCAGGGCCCUAA	16111192	16111197
