## Supplementary material for "Genome-wide profiling of microRNAs and prediction of mRNA targets in 17 bovine tissues": Supplemental_Table_S4.xlsx (part 95 of 117)

### Sheet: UMD3.1.1 (continued)
transcriptId_target	geneId_target	chr_target	strand_target	geneName_target	miRNA_family	seedMatch_start	seedMatch_end
ENSBTAT00000047653	ENSBTAG00000008832	chr19	+	CCL1	miR-7198-5p/AUCAGGAACUGCCUUUCUCUCCA	16111751	16111756
ENSBTAT00000047653	ENSBTAG00000008832	chr19	+	CCL1	miR-7213-3p/AACCUCAAAUGAACUUUCUGGC	16112913	16112918
ENSBTAT00000047653	ENSBTAG00000008832	chr19	+	CCL1	miR-7386k-3p/miR-7386m-3p/AAAGAAGUAUAUGCAUAGGAAA	16111760	16111765
ENSBTAT00000047653	ENSBTAG00000008832	chr19	+	CCL1	UCCAUCAUUACCCGGCAGUAUUA	16111358	16111363
ENSBTAT00000047653	ENSBTAG00000008832	chr19	+	CCL1	UUCAGACUACUCUCCCGCCCGUCCU	16110996	16111001
ENSBTAT00000047662	ENSBTAG00000004150	chr27	+	NRG1	AAAUCAGAAUCACACCUGGGGGA	27653726	27653731
ENSBTAT00000047662	ENSBTAG00000004150	chr27	+	NRG1	AACAGACGAGUGUUGAUGC	27645668	27645673
ENSBTAT00000047662	ENSBTAG00000004150	chr27	+	NRG1	ACAAACACCAUUGUCACACUCCA	27700851	27700856
ENSBTAT00000047662	ENSBTAG00000004150	chr27	+	NRG1	ACAGCUCAGAACCCGGAGGUCUC	27684467	27684472
ENSBTAT00000047662	ENSBTAG00000004150	chr27	+	NRG1	ACUGAUAUCAGCUCAGUAGGCAC	27825741	27825746
ENSBTAT00000047662	ENSBTAG00000004150	chr27	+	NRG1	bta-miR-26c-5p	27627602	27627607
ENSBTAT00000047662	ENSBTAG00000004150	chr27	+	NRG1	CAGCAUGGCUGCAUAUUAGUGA	27643050	27643055
ENSBTAT00000047662	ENSBTAG00000004150	chr27	+	NRG1	GCUGUAAGACAGAGAGCGGGCAGAG	27637131	27637136
ENSBTAT00000047662	ENSBTAG00000004150	chr27	+	NRG1	GGAGGGGGGAACGGCGGGGGCGGGG	27826826	27826831
ENSBTAT00000047662	ENSBTAG00000004150	chr27	+	NRG1	miR-12214-3p/miR-12378-3p/UCACAUUUGCCUGCAGAGAUUU	27831449	27831454
ENSBTAT00000047662	ENSBTAG00000004150	chr27	+	NRG1	miR-128-3p/miR-216a-3p/miR-128a-3p/miR-128/miR-128b-3p/miR-3681-3p/miR-6539/bta-miR-128-3p	27642307	27642312
ENSBTAT00000047662	ENSBTAG00000004150	chr27	+	NRG1	miR-128-3p/miR-216a-3p/miR-128a-3p/miR-128/miR-128b-3p/miR-3681-3p/miR-6539/bta-miR-128-3p	27642308	27642313
ENSBTAT00000047662	ENSBTAG00000004150	chr27	+	NRG1	miR-1306-5p/miR-1306/bta-miR-1306-5p	27731228	27731233
ENSBTAT00000047662	ENSBTAG00000004150	chr27	+	NRG1	miR-130a-3p/miR-301a-3p/miR-130b-3p/miR-454-3p/miR-301b-3p/miR-721/miR-130a/miR-130c/miR-130b/miR-301/miR-130c-3p/miR-301b/miR-301a/miR-454/miR-301-3p/miR-4295/miR-3666/miR-6341/miR-6389/bta-miR-130a-3p/bta-miR-301b-3p/bta-miR-454-3p/bta-miR-301a-3p	27630634	27630639
ENSBTAT00000047662	ENSBTAG00000004150	chr27	+	NRG1	miR-134-5p/miR-134/miR-3118/bta-miR-134-5p/UGUGACUGUUCCUGGUAUUGAU	27769143	27769148
ENSBTAT00000047662	ENSBTAG00000004150	chr27	+	NRG1	miR-141-3p/miR-200a-3p/miR-200a/miR-141/bta-miR-141-3p/bta-miR-200a-3p	27715816	27715821
ENSBTAT00000047662	ENSBTAG00000004150	chr27	+	NRG1	miR-142a-5p/miR-142-5p/miR-5590-3p/bta-miR-2285f-5p	27835287	27835292
ENSBTAT00000047662	ENSBTAG00000004150	chr27	+	NRG1	miR-146a-5p/miR-146b-5p/miR-146a/miR-146b/miR-146c-5p/miR-7153-5p/miR-12349-3p/bta-miR-146a-5p/bta-miR-146b-5p	27775374	27775379
ENSBTAT00000047662	ENSBTAG00000004150	chr27	+	NRG1	miR-150-5p/miR-150/miR-5127/bta-miR-150-5p	27690387	27690392
ENSBTAT00000047662	ENSBTAG00000004150	chr27	+	NRG1	miR-153-5p/bta-miR-153-5p	27649378	27649383
ENSBTAT00000047662	ENSBTAG00000004150	chr27	+	NRG1	miR-154-5p/miR-154/miR-154a/miR-872/AAGGUUAUAGAAAUUUCAGACAGU	27641028	27641033
ENSBTAT00000047662	ENSBTAG00000004150	chr27	+	NRG1	miR-15a-5p/miR-16-5p/miR-15b-5p/miR-195a-5p/miR-195-5p/miR-322-5p/miR-15a/miR-424-5p/miR-15b/miR-16/miR-497-5p/miR-497a-5p/miR-16b/miR-16c/miR-16a/miR-15c/miR-195/miR-497/miR-15c-5p/miR-16c-5p/miR-1907/miR-424/miR-195b/miR-6342/miR-6353/miR-6419/miR-6838-5p/miR-12274-5p/miR-16b-5p/bta-miR-16b-5p/bta-miR-15b-5p/bta-miR-16a-5p/bta-miR-15a-5p/bta-miR-195-5p/bta-miR-497-5p/bta-miR-424-5p/CAGCAGCAUACGCCGGCGGGAA	27631113	27631118
ENSBTAT00000047662	ENSBTAG00000004150	chr27	+	NRG1	miR-15a-5p/miR-16-5p/miR-15b-5p/miR-195a-5p/miR-195-5p/miR-322-5p/miR-15a/miR-424-5p/miR-15b/miR-16/miR-497-5p/miR-497a-5p/miR-16b/miR-16c/miR-16a/miR-15c/miR-195/miR-497/miR-15c-5p/miR-16c-5p/miR-1907/miR-424/miR-195b/miR-6342/miR-6353/miR-6419/miR-6838-5p/miR-12274-5p/miR-16b-5p/bta-miR-16b-5p/bta-miR-15b-5p/bta-miR-16a-5p/bta-miR-15a-5p/bta-miR-195-5p/bta-miR-497-5p/bta-miR-424-5p/CAGCAGCAUACGCCGGCGGGAA	27646709	27646714
ENSBTAT00000047662	ENSBTAG00000004150	chr27	+	NRG1	miR-17-5p/miR-20a-5p/miR-93-5p/miR-106a-5p/miR-106b-5p/miR-106-5p/miR-20b-5p/miR-20a/miR-106b/miR-106a/miR-526b-3p/miR-519d-3p/miR-106/miR-20b/miR-93/miR-427/miR-519d/miR-6383/miR-1643b-3p/bta-miR-17-5p/bta-miR-20a-5p/bta-miR-106b-5p/bta-miR-93-5p/bta-miR-20b-5p/bta-miR-106a-5p	27767936	27767941
ENSBTAT00000047662	ENSBTAG00000004150	chr27	+	NRG1	miR-1764-3p/bta-miR-191b-3p/AGCUGCUUCCCCUGACACUCAG	27817734	27817739
ENSBTAT00000047662	ENSBTAG00000004150	chr27	+	NRG1	miR-181a-5p/miR-181b-5p/miR-181c-5p/miR-181c/miR-181b/miR-181d-5p/miR-181a/miR-181d/miR-4262/bta-miR-181c-5p/bta-miR-181d-5p/bta-miR-181b-5p	27674692	27674697
ENSBTAT00000047662	ENSBTAG00000004150	chr27	+	NRG1	miR-181a-5p/miR-181b-5p/miR-181c-5p/miR-181c/miR-181b/miR-181d-5p/miR-181a/miR-181d/miR-4262/bta-miR-181c-5p/bta-miR-181d-5p/bta-miR-181b-5p	27674693	27674698
ENSBTAT00000047662	ENSBTAG00000004150	chr27	+	NRG1	miR-181a-5p/miR-181b-5p/miR-181c-5p/miR-181c/miR-181b/miR-181d-5p/miR-181a/miR-181d/miR-4262/bta-miR-181c-5p/bta-miR-181d-5p/bta-miR-181b-5p	27714652	27714657
ENSBTAT00000047662	ENSBTAG00000004150	chr27	+	NRG1	miR-181b-3p/miR-181b-2-3p/miR-181b-1-3p/miR-677/miR-4420/bta-miR-181b-3p	27777808	27777813
ENSBTAT00000047662	ENSBTAG00000004150	chr27	+	NRG1	miR-185-3p/miR-3059-5p/miR-5616-5p/miR-7864/UUUCCUCUCUGCCCCAUAGGGU	27688439	27688444
ENSBTAT00000047662	ENSBTAG00000004150	chr27	+	NRG1	miR-185-3p/miR-3059-5p/miR-5616-5p/miR-7864/UUUCCUCUCUGCCCCAUAGGGU	27688440	27688445
ENSBTAT00000047662	ENSBTAG00000004150	chr27	+	NRG1	miR-193b-5p/miR-193b/bta-miR-193b-5p	27668072	27668077
ENSBTAT00000047662	ENSBTAG00000004150	chr27	+	NRG1	miR-199a-5p/miR-199b-5p/miR-199-5p/miR-199a/miR-199b/miR-199b-1-5p/bta-miR-199b-5p	27631213	27631218
ENSBTAT00000047662	ENSBTAG00000004150	chr27	+	NRG1	miR-19a-5p/miR-19b-1-5p/miR-19b-2-5p/miR-19b-5p/AGUUUUGCAUGGAUUUGCACA	27726115	27726120
ENSBTAT00000047662	ENSBTAG00000004150	chr27	+	NRG1	miR-205-5p/miR-205/miR-205b/miR-205a/bta-miR-205-5p	27775489	27775494
ENSBTAT00000047662	ENSBTAG00000004150	chr27	+	NRG1	miR-2115-5p/AGCUUCCAGUCAAGGAUGUUUACA/AGCUUCCAGUCGAGGAUGUUUACA/AGCUUCCAGUCGGGGAUGUUUACA	27769804	27769809
ENSBTAT00000047662	ENSBTAG00000004150	chr27	+	NRG1	miR-22-3p/miR-22/bta-miR-22-3p	27727889	27727894
ENSBTAT00000047662	ENSBTAG00000004150	chr27	+	NRG1	miR-224-5p/miR-224/bta-miR-224-5p	27795959	27795964
ENSBTAT00000047662	ENSBTAG00000004150	chr27	+	NRG1	miR-2278/miR-2397-3p/bta-miR-2397-3p	27646865	27646870
ENSBTAT00000047662	ENSBTAG00000004150	chr27	+	NRG1	miR-2284j/miR-2284d/miR-2284n/miR-2284k/miR-2284c/miR-2284v/miR-2284m/miR-2284ab/miR-2285am-5p/miR-2285au/miR-2285bt/miR-2285dc/bta-miR-2284ab-5p/bta-miR-2285bt-5p	27778270	27778275
ENSBTAT00000047662	ENSBTAG00000004150	chr27	+	NRG1	miR-2284j/miR-2284d/miR-2284n/miR-2284k/miR-2284c/miR-2284v/miR-2284m/miR-2284ab/miR-2285am-5p/miR-2285au/miR-2285bt/miR-2285dc/bta-miR-2284ab-5p/bta-miR-2285bt-5p	27819179	27819184
ENSBTAT00000047662	ENSBTAG00000004150	chr27	+	NRG1	miR-2284x/miR-2285aj-5p/miR-2285bo/bta-miR-2284x-5p	27773783	27773788
ENSBTAT00000047662	ENSBTAG00000004150	chr27	+	NRG1	miR-2285bc/miR-2285cc/miR-2285ce/miR-2285da/miR-2285dd/miR-2285df/bta-miR-2285bc-3p	27680188	27680193
ENSBTAT00000047662	ENSBTAG00000004150	chr27	+	NRG1	miR-2285bw/bta-miR-2285u-3p	27813440	27813445
ENSBTAT00000047662	ENSBTAG00000004150	chr27	+	NRG1	miR-2319a/miR-6524/bta-miR-6524-3p	27724056	27724061
ENSBTAT00000047662	ENSBTAG00000004150	chr27	+	NRG1	miR-2366/bta-miR-2366-3p	27763450	27763455
ENSBTAT00000047662	ENSBTAG00000004150	chr27	+	NRG1	miR-2387/bta-miR-2387-3p	27675904	27675909
ENSBTAT00000047662	ENSBTAG00000004150	chr27	+	NRG1	miR-2431-3p/bta-miR-2431-3p	27626515	27626520
ENSBTAT00000047662	ENSBTAG00000004150	chr27	+	NRG1	miR-2441/miR-4436a/miR-5000-3p/miR-6614-3p/miR-7177-5p/miR-8898/GCAGGACAUGUGGGUUCUAUCCC	27625798	27625803
ENSBTAT00000047662	ENSBTAG00000004150	chr27	+	NRG1	miR-29b-1-5p/miR-29b-2-5p/bta-miR-29b-5p	27653399	27653404
ENSBTAT00000047662	ENSBTAG00000004150	chr27	+	NRG1	miR-30a-3p/miR-30d-3p/miR-30e-3p/miR-30e/miR-6693-3p/bta-miR-3601-5p	27827788	27827793
ENSBTAT00000047662	ENSBTAG00000004150	chr27	+	NRG1	miR-30a-5p/miR-30b-5p/miR-30c-5p/miR-30d-5p/miR-30e-5p/miR-384-5p/miR-30d/miR-30b/miR-30c/miR-30e/miR-30a/miR-30f/bta-miR-30c-5p/bta-miR-30e-5p/bta-miR-30f-5p/bta-miR-30a-5p/bta-miR-30d-5p/bta-miR-30b-5p	27691634	27691639
ENSBTAT00000047662	ENSBTAG00000004150	chr27	+	NRG1	miR-323b-3p/AACAAUACAACUUACUACCUCA	27671917	27671922
ENSBTAT00000047662	ENSBTAG00000004150	chr27	+	NRG1	miR-323/bta-miR-323-3p	27770663	27770668
ENSBTAT00000047662	ENSBTAG00000004150	chr27	+	NRG1	miR-329-3p/miR-362-3p/miR-329/miR-362/miR-329a/miR-329b/bta-miR-329a-3p/bta-miR-329b-3p	27644532	27644537
ENSBTAT00000047662	ENSBTAG00000004150	chr27	+	NRG1	miR-329-5p/miR-329a/miR-329b/AGAGGUUUCCCGUGUAUGUUUCA	27651854	27651859
ENSBTAT00000047662	ENSBTAG00000004150	chr27	+	NRG1	miR-329-5p/miR-329a/miR-329b/AGAGGUUUCCCGUGUAUGUUUCA	27685499	27685504
ENSBTAT00000047662	ENSBTAG00000004150	chr27	+	NRG1	miR-331-3p/miR-331/bta-miR-331-3p	27674179	27674184
ENSBTAT00000047662	ENSBTAG00000004150	chr27	+	NRG1	miR-331-5p/bta-miR-331-5p	27824886	27824891
ENSBTAT00000047662	ENSBTAG00000004150	chr27	+	NRG1	miR-331-5p/bta-miR-331-5p	27824887	27824892
ENSBTAT00000047662	ENSBTAG00000004150	chr27	+	NRG1	miR-339-5p/miR-339/miR-339a/miR-339b/miR-3586-5p/bta-miR-339b-5p	27781774	27781779
ENSBTAT00000047662	ENSBTAG00000004150	chr27	+	NRG1	miR-345-3p/miR-345/miR-2411-3p/miR-4539/miR-12113/bta-miR-345-3p	27655548	27655553
ENSBTAT00000047662	ENSBTAG00000004150	chr27	+	NRG1	miR-345-3p/miR-345/miR-2411-3p/miR-4539/miR-12113/bta-miR-345-3p	27655549	27655554
ENSBTAT00000047662	ENSBTAG00000004150	chr27	+	NRG1	miR-34a-5p/miR-34c-5p/miR-34b-5p/miR-449a/miR-449a-5p/miR-34a/miR-449b-5p/miR-449c-5p/miR-34b/miR-34c/miR-449b/miR-449c/miR-449d-5p/bta-miR-34c-5p/bta-miR-34a-5p/bta-miR-449b-5p/bta-miR-449a-5p	27688842	27688847
ENSBTAT00000047662	ENSBTAG00000004150	chr27	+	NRG1	miR-34c-3p/miR-34b-3p/miR-34c/bta-miR-34b-3p	27851321	27851326
ENSBTAT00000047662	ENSBTAG00000004150	chr27	+	NRG1	miR-3596a/AACUAUACAACCUCCUACCUCAG	27647950	27647955
ENSBTAT00000047662	ENSBTAG00000004150	chr27	+	NRG1	miR-369-3p/miR-369/bta-miR-369-3p	27779101	27779106
ENSBTAT00000047662	ENSBTAG00000004150	chr27	+	NRG1	miR-374a-3p/bta-miR-374a-3p	27671985	27671990
ENSBTAT00000047662	ENSBTAG00000004150	chr27	+	NRG1	miR-374a-5p/miR-374-5p/miR-374b-5p/miR-374a/miR-374b/bta-miR-374a-5p/bta-miR-374b-5p	27666964	27666969
ENSBTAT00000047662	ENSBTAG00000004150	chr27	+	NRG1	miR-374a-5p/miR-374-5p/miR-374b-5p/miR-374a/miR-374b/bta-miR-374a-5p/bta-miR-374b-5p	27671376	27671381
ENSBTAT00000047662	ENSBTAG00000004150	chr27	+	NRG1	miR-375/bta-miR-375-3p	27678995	27679000
ENSBTAT00000047662	ENSBTAG00000004150	chr27	+	NRG1	miR-421-3p/miR-421/miR-12406-3p/bta-miR-421-3p	27849777	27849782
ENSBTAT00000047662	ENSBTAG00000004150	chr27	+	NRG1	miR-423-5p/miR-423a/miR-3184-5p/miR-3573-5p/miR-6921-5p/miR-11971/bta-miR-423-5p/UGAGGGGCCUCGGCCUACUGGU	27852849	27852854
ENSBTAT00000047662	ENSBTAG00000004150	chr27	+	NRG1	miR-423-5p/miR-423a/miR-3184-5p/miR-3573-5p/miR-6921-5p/miR-11971/bta-miR-423-5p/UGAGGGGCCUCGGCCUACUGGU	27852850	27852855
ENSBTAT00000047662	ENSBTAG00000004150	chr27	+	NRG1	miR-455-5p/miR-455/miR-5129-3p/bta-miR-455-5p	27682053	27682058
ENSBTAT00000047662	ENSBTAG00000004150	chr27	+	NRG1	miR-4781-3p/miR-6120-3p/bta-miR-6120-3p	27769028	27769033
ENSBTAT00000047662	ENSBTAG00000004150	chr27	+	NRG1	miR-488-3p/miR-488/miR-2367-3p/miR-12316-3p/bta-miR-488-3p	27646589	27646594
ENSBTAT00000047662	ENSBTAG00000004150	chr27	+	NRG1	miR-497-3p/miR-6715a-3p/miR-6715-3p/bta-miR-6715-3p	27632991	27632996
ENSBTAT00000047662	ENSBTAG00000004150	chr27	+	NRG1	miR-497-3p/miR-6715a-3p/miR-6715-3p/bta-miR-6715-3p	27729584	27729589
ENSBTAT00000047662	ENSBTAG00000004150	chr27	+	NRG1	miR-5011-5p/bta-miR-1277-5p	27679423	27679428
ENSBTAT00000047662	ENSBTAG00000004150	chr27	+	NRG1	miR-548d-3p/miR-548h-3p/miR-548b/miR-548z/miR-548ac/miR-2285u/miR-548bb-3p/miR-2285bm/bta-miR-2285bm-3p	27813439	27813444
ENSBTAT00000047662	ENSBTAG00000004150	chr27	+	NRG1	miR-548s/miR-2285dm/UUGGCCAAAAAUACCUUCAGGU	27813855	27813860
ENSBTAT00000047662	ENSBTAG00000004150	chr27	+	NRG1	miR-599/miR-592-5p/miR-599-3p/miR-592/bta-miR-592-5p	27830927	27830932
ENSBTAT00000047662	ENSBTAG00000004150	chr27	+	NRG1	miR-6089/GGAGGCCGGGACGAGUGCAAUA	27698557	27698562
ENSBTAT00000047662	ENSBTAG00000004150	chr27	+	NRG1	miR-650d/miR-2300b-3p/CGGAGACACCGCGGGACCGGACUG	27627990	27627995
ENSBTAT00000047662	ENSBTAG00000004150	chr27	+	NRG1	miR-6541/bta-miR-6715-5p	27646943	27646948
ENSBTAT00000047662	ENSBTAG00000004150	chr27	+	NRG1	miR-654-3p/miR-654/miR-6316/miR-6601-3p/bta-miR-654-3p	27680856	27680861
ENSBTAT00000047662	ENSBTAG00000004150	chr27	+	NRG1	miR-6620-5p/GGAGAUGGAGCCAGGGCCCUAA	27742231	27742236
ENSBTAT00000047662	ENSBTAG00000004150	chr27	+	NRG1	miR-6624-3p/miR-7113-5p/miR-7226-5p/miR-11989/ACCAGGGAGAGGUCGCGACCCA	27807983	27807988
ENSBTAT00000047662	ENSBTAG00000004150	chr27	+	NRG1	miR-6776-5p/miR-8883/GCUGGGUGGAGAAGGUGGUGAA	27814258	27814263
ENSBTAT00000047662	ENSBTAG00000004150	chr27	+	NRG1	miR-7326-5p/ACAGAGAGCUUGCCCUUGUAUA	27686764	27686769
ENSBTAT00000047662	ENSBTAG00000004150	chr27	+	NRG1	miR-7386k-3p/miR-7386m-3p/AAAGAAGUAUAUGCAUAGGAAA	27635407	27635412
ENSBTAT00000047662	ENSBTAG00000004150	chr27	+	NRG1	miR-760-3p/miR-760/miR-1842/miR-7239-3p/bta-miR-760-3p/bta-miR-1842-5p	27651447	27651452
ENSBTAT00000047662	ENSBTAG00000004150	chr27	+	NRG1	miR-802-3p/miR-5739/CCGGAGAGCCUGCAUUUUACAAG	27853526	27853531
ENSBTAT00000047662	ENSBTAG00000004150	chr27	+	NRG1	miR-8790/CGUCAUCAUUACCAGGCAGUAUUA	27805242	27805247
ENSBTAT00000047662	ENSBTAG00000004150	chr27	+	NRG1	miR-9-5p/miR-9a-5p/miR-9/miR-9b-5p/bta-miR-9-5p	27776486	27776491
ENSBTAT00000047662	ENSBTAG00000004150	chr27	+	NRG1	miR-9-5p/miR-9a-5p/miR-9/miR-9b-5p/bta-miR-9-5p	27776487	27776492
ENSBTAT00000047662	ENSBTAG00000004150	chr27	+	NRG1	miR-96-5p/miR-96/miR-1271-5p/miR-1271/miR-507b/miR-12133/bta-miR-96-5p/bta-miR-1271-5p	27832276	27832281
ENSBTAT00000047662	ENSBTAG00000004150	chr27	+	NRG1	UUCAGACUACUCUCCCGCCCGUCCU	27647909	27647914
ENSBTAT00000047664	ENSBTAG00000033531	chr5	-	NA	ACGAUGUAGUCCAAAGGCACAUA	23394235	23394240
ENSBTAT00000047664	ENSBTAG00000033531	chr5	-	NA	bta-miR-338-5p	23393853	23393858
ENSBTAT00000047664	ENSBTAG00000033531	chr5	-	NA	CCUCCAGACCCCUAGUUCAGGG	23393799	23393804
ENSBTAT00000047664	ENSBTAG00000033531	chr5	-	NA	CGCAUUAUUACUCACGGUACGAG	23393826	23393831
ENSBTAT00000047664	ENSBTAG00000033531	chr5	-	NA	CUGCUCAUGCUGCAGAGCUUCC	23394220	23394225
ENSBTAT00000047664	ENSBTAG00000033531	chr5	-	NA	CUGGGCAAUAUAGCGAGA	23394331	23394336
ENSBTAT00000047664	ENSBTAG00000033531	chr5	-	NA	miR-103a-3p/miR-107/miR-103-3p/miR-107-3p/miR-103/bta-miR-103-3p/bta-miR-107-3p	23394441	23394446
ENSBTAT00000047664	ENSBTAG00000033531	chr5	-	NA	miR-12214-3p/miR-12378-3p/UCACAUUUGCCUGCAGAGAUUU	23394875	23394880
ENSBTAT00000047664	ENSBTAG00000033531	chr5	-	NA	miR-128-3p/miR-216a-3p/miR-128a-3p/miR-128/miR-128b-3p/miR-3681-3p/miR-6539/bta-miR-128-3p	23394427	23394432
ENSBTAT00000047664	ENSBTAG00000033531	chr5	-	NA	miR-141-5p/miR-6769b-3p/miR-12331-5p/miR-12362-3p/bta-miR-141-5p	23394291	23394296
ENSBTAT00000047664	ENSBTAG00000033531	chr5	-	NA	miR-146a-5p/miR-146b-5p/miR-146a/miR-146b/miR-146c-5p/miR-7153-5p/miR-12349-3p/bta-miR-146a-5p/bta-miR-146b-5p	23394109	23394114
ENSBTAT00000047664	ENSBTAG00000033531	chr5	-	NA	miR-146a-5p/miR-146b-5p/miR-146a/miR-146b/miR-146c-5p/miR-7153-5p/miR-12349-3p/bta-miR-146a-5p/bta-miR-146b-5p	23394110	23394115
ENSBTAT00000047664	ENSBTAG00000033531	chr5	-	NA	miR-150-5p/miR-150/miR-5127/bta-miR-150-5p	23394624	23394629
ENSBTAT00000047664	ENSBTAG00000033531	chr5	-	NA	miR-181b-2-3p/miR-653-3p/bta-miR-10172-3p	23394665	23394670
ENSBTAT00000047664	ENSBTAG00000033531	chr5	-	NA	miR-181b-2-3p/miR-653-3p/bta-miR-10172-3p	23394666	23394671
ENSBTAT00000047664	ENSBTAG00000033531	chr5	-	NA	miR-185-3p/miR-3059-5p/miR-5616-5p/miR-7864/UUUCCUCUCUGCCCCAUAGGGU	23394722	23394727
ENSBTAT00000047664	ENSBTAG00000033531	chr5	-	NA	miR-185-3p/miR-3059-5p/miR-5616-5p/miR-7864/UUUCCUCUCUGCCCCAUAGGGU	23394723	23394728
ENSBTAT00000047664	ENSBTAG00000033531	chr5	-	NA	miR-20a-3p/miR-460a-5p/miR-460-5p/UCUGCAUUGUGAAUGGGGAGACAUG	23393978	23393983
ENSBTAT00000047664	ENSBTAG00000033531	chr5	-	NA	miR-214-3p/miR-214/miR-761/miR-3619-5p/bta-miR-214-3p	23394786	23394791
ENSBTAT00000047664	ENSBTAG00000033531	chr5	-	NA	miR-224-5p/miR-224/bta-miR-224-5p	23394515	23394520
ENSBTAT00000047664	ENSBTAG00000033531	chr5	-	NA	miR-2284q/AGCCAAAAAGUUCGUUCUGAUA	23394102	23394107
ENSBTAT00000047664	ENSBTAG00000033531	chr5	-	NA	miR-2284q/AGCCAAAAAGUUCGUUCUGAUA	23394479	23394484
ENSBTAT00000047664	ENSBTAG00000033531	chr5	-	NA	miR-2387/bta-miR-2387-3p	23393933	23393938
ENSBTAT00000047664	ENSBTAG00000033531	chr5	-	NA	miR-2399-5p/bta-miR-2399-5p	23394526	23394531
ENSBTAT00000047664	ENSBTAG00000033531	chr5	-	NA	miR-27a-3p/miR-27b-3p/miR-27a/miR-27b/miR-27c/miR-9985/bta-miR-27a-3p/bta-miR-27b-3p	23394426	23394431
ENSBTAT00000047664	ENSBTAG00000033531	chr5	-	NA	miR-323/bta-miR-323-3p	23394875	23394880
ENSBTAT00000047664	ENSBTAG00000033531	chr5	-	NA	miR-330-3p/miR-330/miR-6240/bta-miR-330-3p	23393710	23393715
ENSBTAT00000047664	ENSBTAG00000033531	chr5	-	NA	miR-335-3p/bta-miR-335-3p	23394879	23394884
ENSBTAT00000047664	ENSBTAG00000033531	chr5	-	NA	miR-3431/miR-4264/bta-miR-3431-5p	23394601	23394606
ENSBTAT00000047664	ENSBTAG00000033531	chr5	-	NA	miR-361-3p/bta-miR-361-3p	23394077	23394082
ENSBTAT00000047664	ENSBTAG00000033531	chr5	-	NA	miR-378g/miR-6637-3p/miR-7482-5p/GCUGGGCUGCGUCGGCGCUCGGA	23394144	23394149
ENSBTAT00000047664	ENSBTAG00000033531	chr5	-	NA	miR-382-5p/miR-382/bta-miR-382-5p	23393786	23393791
ENSBTAT00000047664	ENSBTAG00000033531	chr5	-	NA	miR-497-3p/miR-6715a-3p/miR-6715-3p/bta-miR-6715-3p	23394481	23394486
ENSBTAT00000047664	ENSBTAG00000033531	chr5	-	NA	UCCUCAAGGAGCUUCAGUCUAG	23394690	23394695
ENSBTAT00000047665	ENSBTAG00000004150	chr27	+	NRG1	AAAUCAGAAUCACACCUGGGGGA	27653726	27653731
ENSBTAT00000047665	ENSBTAG00000004150	chr27	+	NRG1	AACAGACGAGUGUUGAUGC	27645668	27645673
ENSBTAT00000047665	ENSBTAG00000004150	chr27	+	NRG1	ACAAACACCAUUGUCACACUCCA	27700851	27700856
ENSBTAT00000047665	ENSBTAG00000004150	chr27	+	NRG1	ACAGCUCAGAACCCGGAGGUCUC	27684467	27684472
ENSBTAT00000047665	ENSBTAG00000004150	chr27	+	NRG1	ACUGAUAUCAGCUCAGUAGGCAC	27825741	27825746
ENSBTAT00000047665	ENSBTAG00000004150	chr27	+	NRG1	bta-miR-26c-5p	27627602	27627607
ENSBTAT00000047665	ENSBTAG00000004150	chr27	+	NRG1	CAGCAUGGCUGCAUAUUAGUGA	27643050	27643055
ENSBTAT00000047665	ENSBTAG00000004150	chr27	+	NRG1	GCUGUAAGACAGAGAGCGGGCAGAG	27637131	27637136
ENSBTAT00000047665	ENSBTAG00000004150	chr27	+	NRG1	GGAGGGGGGAACGGCGGGGGCGGGG	27826826	27826831
ENSBTAT00000047665	ENSBTAG00000004150	chr27	+	NRG1	miR-12214-3p/miR-12378-3p/UCACAUUUGCCUGCAGAGAUUU	27831449	27831454
ENSBTAT00000047665	ENSBTAG00000004150	chr27	+	NRG1	miR-128-3p/miR-216a-3p/miR-128a-3p/miR-128/miR-128b-3p/miR-3681-3p/miR-6539/bta-miR-128-3p	27642307	27642312
ENSBTAT00000047665	ENSBTAG00000004150	chr27	+	NRG1	miR-128-3p/miR-216a-3p/miR-128a-3p/miR-128/miR-128b-3p/miR-3681-3p/miR-6539/bta-miR-128-3p	27642308	27642313
ENSBTAT00000047665	ENSBTAG00000004150	chr27	+	NRG1	miR-1306-5p/miR-1306/bta-miR-1306-5p	27731228	27731233
ENSBTAT00000047665	ENSBTAG00000004150	chr27	+	NRG1	miR-130a-3p/miR-301a-3p/miR-130b-3p/miR-454-3p/miR-301b-3p/miR-721/miR-130a/miR-130c/miR-130b/miR-301/miR-130c-3p/miR-301b/miR-301a/miR-454/miR-301-3p/miR-4295/miR-3666/miR-6341/miR-6389/bta-miR-130a-3p/bta-miR-301b-3p/bta-miR-454-3p/bta-miR-301a-3p	27630634	27630639
ENSBTAT00000047665	ENSBTAG00000004150	chr27	+	NRG1	miR-134-5p/miR-134/miR-3118/bta-miR-134-5p/UGUGACUGUUCCUGGUAUUGAU	27769143	27769148
ENSBTAT00000047665	ENSBTAG00000004150	chr27	+	NRG1	miR-141-3p/miR-200a-3p/miR-200a/miR-141/bta-miR-141-3p/bta-miR-200a-3p	27715816	27715821
ENSBTAT00000047665	ENSBTAG00000004150	chr27	+	NRG1	miR-142a-5p/miR-142-5p/miR-5590-3p/bta-miR-2285f-5p	27835287	27835292
ENSBTAT00000047665	ENSBTAG00000004150	chr27	+	NRG1	miR-146a-5p/miR-146b-5p/miR-146a/miR-146b/miR-146c-5p/miR-7153-5p/miR-12349-3p/bta-miR-146a-5p/bta-miR-146b-5p	27775374	27775379
ENSBTAT00000047665	ENSBTAG00000004150	chr27	+	NRG1	miR-150-5p/miR-150/miR-5127/bta-miR-150-5p	27690387	27690392
ENSBTAT00000047665	ENSBTAG00000004150	chr27	+	NRG1	miR-153-5p/bta-miR-153-5p	27649378	27649383
ENSBTAT00000047665	ENSBTAG00000004150	chr27	+	NRG1	miR-154-5p/miR-154/miR-154a/miR-872/AAGGUUAUAGAAAUUUCAGACAGU	27641028	27641033
ENSBTAT00000047665	ENSBTAG00000004150	chr27	+	NRG1	miR-15a-5p/miR-16-5p/miR-15b-5p/miR-195a-5p/miR-195-5p/miR-322-5p/miR-15a/miR-424-5p/miR-15b/miR-16/miR-497-5p/miR-497a-5p/miR-16b/miR-16c/miR-16a/miR-15c/miR-195/miR-497/miR-15c-5p/miR-16c-5p/miR-1907/miR-424/miR-195b/miR-6342/miR-6353/miR-6419/miR-6838-5p/miR-12274-5p/miR-16b-5p/bta-miR-16b-5p/bta-miR-15b-5p/bta-miR-16a-5p/bta-miR-15a-5p/bta-miR-195-5p/bta-miR-497-5p/bta-miR-424-5p/CAGCAGCAUACGCCGGCGGGAA	27631113	27631118
ENSBTAT00000047665	ENSBTAG00000004150	chr27	+	NRG1	miR-15a-5p/miR-16-5p/miR-15b-5p/miR-195a-5p/miR-195-5p/miR-322-5p/miR-15a/miR-424-5p/miR-15b/miR-16/miR-497-5p/miR-497a-5p/miR-16b/miR-16c/miR-16a/miR-15c/miR-195/miR-497/miR-15c-5p/miR-16c-5p/miR-1907/miR-424/miR-195b/miR-6342/miR-6353/miR-6419/miR-6838-5p/miR-12274-5p/miR-16b-5p/bta-miR-16b-5p/bta-miR-15b-5p/bta-miR-16a-5p/bta-miR-15a-5p/bta-miR-195-5p/bta-miR-497-5p/bta-miR-424-5p/CAGCAGCAUACGCCGGCGGGAA	27646709	27646714
ENSBTAT00000047665	ENSBTAG00000004150	chr27	+	NRG1	miR-17-5p/miR-20a-5p/miR-93-5p/miR-106a-5p/miR-106b-5p/miR-106-5p/miR-20b-5p/miR-20a/miR-106b/miR-106a/miR-526b-3p/miR-519d-3p/miR-106/miR-20b/miR-93/miR-427/miR-519d/miR-6383/miR-1643b-3p/bta-miR-17-5p/bta-miR-20a-5p/bta-miR-106b-5p/bta-miR-93-5p/bta-miR-20b-5p/bta-miR-106a-5p	27767936	27767941
ENSBTAT00000047665	ENSBTAG00000004150	chr27	+	NRG1	miR-1764-3p/bta-miR-191b-3p/AGCUGCUUCCCCUGACACUCAG	27817734	27817739
ENSBTAT00000047665	ENSBTAG00000004150	chr27	+	NRG1	miR-181a-5p/miR-181b-5p/miR-181c-5p/miR-181c/miR-181b/miR-181d-5p/miR-181a/miR-181d/miR-4262/bta-miR-181c-5p/bta-miR-181d-5p/bta-miR-181b-5p	27674692	27674697
ENSBTAT00000047665	ENSBTAG00000004150	chr27	+	NRG1	miR-181a-5p/miR-181b-5p/miR-181c-5p/miR-181c/miR-181b/miR-181d-5p/miR-181a/miR-181d/miR-4262/bta-miR-181c-5p/bta-miR-181d-5p/bta-miR-181b-5p	27674693	27674698
ENSBTAT00000047665	ENSBTAG00000004150	chr27	+	NRG1	miR-181a-5p/miR-181b-5p/miR-181c-5p/miR-181c/miR-181b/miR-181d-5p/miR-181a/miR-181d/miR-4262/bta-miR-181c-5p/bta-miR-181d-5p/bta-miR-181b-5p	27714652	27714657
ENSBTAT00000047665	ENSBTAG00000004150	chr27	+	NRG1	miR-181b-3p/miR-181b-2-3p/miR-181b-1-3p/miR-677/miR-4420/bta-miR-181b-3p	27777808	27777813
ENSBTAT00000047665	ENSBTAG00000004150	chr27	+	NRG1	miR-185-3p/miR-3059-5p/miR-5616-5p/miR-7864/UUUCCUCUCUGCCCCAUAGGGU	27688439	27688444
ENSBTAT00000047665	ENSBTAG00000004150	chr27	+	NRG1	miR-185-3p/miR-3059-5p/miR-5616-5p/miR-7864/UUUCCUCUCUGCCCCAUAGGGU	27688440	27688445
ENSBTAT00000047665	ENSBTAG00000004150	chr27	+	NRG1	miR-193b-5p/miR-193b/bta-miR-193b-5p	27668072	27668077
ENSBTAT00000047665	ENSBTAG00000004150	chr27	+	NRG1	miR-199a-5p/miR-199b-5p/miR-199-5p/miR-199a/miR-199b/miR-199b-1-5p/bta-miR-199b-5p	27631213	27631218
ENSBTAT00000047665	ENSBTAG00000004150	chr27	+	NRG1	miR-19a-5p/miR-19b-1-5p/miR-19b-2-5p/miR-19b-5p/AGUUUUGCAUGGAUUUGCACA	27726115	27726120
ENSBTAT00000047665	ENSBTAG00000004150	chr27	+	NRG1	miR-205-5p/miR-205/miR-205b/miR-205a/bta-miR-205-5p	27775489	27775494
ENSBTAT00000047665	ENSBTAG00000004150	chr27	+	NRG1	miR-2115-5p/AGCUUCCAGUCAAGGAUGUUUACA/AGCUUCCAGUCGAGGAUGUUUACA/AGCUUCCAGUCGGGGAUGUUUACA	27769804	27769809
ENSBTAT00000047665	ENSBTAG00000004150	chr27	+	NRG1	miR-22-3p/miR-22/bta-miR-22-3p	27727889	27727894
ENSBTAT00000047665	ENSBTAG00000004150	chr27	+	NRG1	miR-224-5p/miR-224/bta-miR-224-5p	27795959	27795964
ENSBTAT00000047665	ENSBTAG00000004150	chr27	+	NRG1	miR-2278/miR-2397-3p/bta-miR-2397-3p	27646865	27646870
ENSBTAT00000047665	ENSBTAG00000004150	chr27	+	NRG1	miR-2284j/miR-2284d/miR-2284n/miR-2284k/miR-2284c/miR-2284v/miR-2284m/miR-2284ab/miR-2285am-5p/miR-2285au/miR-2285bt/miR-2285dc/bta-miR-2284ab-5p/bta-miR-2285bt-5p	27778270	27778275
ENSBTAT00000047665	ENSBTAG00000004150	chr27	+	NRG1	miR-2284j/miR-2284d/miR-2284n/miR-2284k/miR-2284c/miR-2284v/miR-2284m/miR-2284ab/miR-2285am-5p/miR-2285au/miR-2285bt/miR-2285dc/bta-miR-2284ab-5p/bta-miR-2285bt-5p	27819179	27819184
ENSBTAT00000047665	ENSBTAG00000004150	chr27	+	NRG1	miR-2284x/miR-2285aj-5p/miR-2285bo/bta-miR-2284x-5p	27773783	27773788
ENSBTAT00000047665	ENSBTAG00000004150	chr27	+	NRG1	miR-2285bc/miR-2285cc/miR-2285ce/miR-2285da/miR-2285dd/miR-2285df/bta-miR-2285bc-3p	27680188	27680193
ENSBTAT00000047665	ENSBTAG00000004150	chr27	+	NRG1	miR-2285bw/bta-miR-2285u-3p	27813440	27813445
ENSBTAT00000047665	ENSBTAG00000004150	chr27	+	NRG1	miR-2319a/miR-6524/bta-miR-6524-3p	27724056	27724061
ENSBTAT00000047665	ENSBTAG00000004150	chr27	+	NRG1	miR-2366/bta-miR-2366-3p	27763450	27763455
ENSBTAT00000047665	ENSBTAG00000004150	chr27	+	NRG1	miR-2387/bta-miR-2387-3p	27675904	27675909
ENSBTAT00000047665	ENSBTAG00000004150	chr27	+	NRG1	miR-2431-3p/bta-miR-2431-3p	27626515	27626520
ENSBTAT00000047665	ENSBTAG00000004150	chr27	+	NRG1	miR-2441/miR-4436a/miR-5000-3p/miR-6614-3p/miR-7177-5p/miR-8898/GCAGGACAUGUGGGUUCUAUCCC	27625798	27625803
ENSBTAT00000047665	ENSBTAG00000004150	chr27	+	NRG1	miR-29b-1-5p/miR-29b-2-5p/bta-miR-29b-5p	27653399	27653404
ENSBTAT00000047665	ENSBTAG00000004150	chr27	+	NRG1	miR-30a-3p/miR-30d-3p/miR-30e-3p/miR-30e/miR-6693-3p/bta-miR-3601-5p	27827788	27827793
ENSBTAT00000047665	ENSBTAG00000004150	chr27	+	NRG1	miR-30a-5p/miR-30b-5p/miR-30c-5p/miR-30d-5p/miR-30e-5p/miR-384-5p/miR-30d/miR-30b/miR-30c/miR-30e/miR-30a/miR-30f/bta-miR-30c-5p/bta-miR-30e-5p/bta-miR-30f-5p/bta-miR-30a-5p/bta-miR-30d-5p/bta-miR-30b-5p	27691634	27691639
ENSBTAT00000047665	ENSBTAG00000004150	chr27	+	NRG1	miR-323b-3p/AACAAUACAACUUACUACCUCA	27671917	27671922
ENSBTAT00000047665	ENSBTAG00000004150	chr27	+	NRG1	miR-323/bta-miR-323-3p	27770663	27770668
ENSBTAT00000047665	ENSBTAG00000004150	chr27	+	NRG1	miR-329-3p/miR-362-3p/miR-329/miR-362/miR-329a/miR-329b/bta-miR-329a-3p/bta-miR-329b-3p	27644532	27644537
ENSBTAT00000047665	ENSBTAG00000004150	chr27	+	NRG1	miR-329-5p/miR-329a/miR-329b/AGAGGUUUCCCGUGUAUGUUUCA	27651854	27651859
ENSBTAT00000047665	ENSBTAG00000004150	chr27	+	NRG1	miR-329-5p/miR-329a/miR-329b/AGAGGUUUCCCGUGUAUGUUUCA	27685499	27685504
ENSBTAT00000047665	ENSBTAG00000004150	chr27	+	NRG1	miR-331-3p/miR-331/bta-miR-331-3p	27674179	27674184
ENSBTAT00000047665	ENSBTAG00000004150	chr27	+	NRG1	miR-331-5p/bta-miR-331-5p	27824886	27824891
ENSBTAT00000047665	ENSBTAG00000004150	chr27	+	NRG1	miR-331-5p/bta-miR-331-5p	27824887	27824892
ENSBTAT00000047665	ENSBTAG00000004150	chr27	+	NRG1	miR-339-5p/miR-339/miR-339a/miR-339b/miR-3586-5p/bta-miR-339b-5p	27781774	27781779
ENSBTAT00000047665	ENSBTAG00000004150	chr27	+	NRG1	miR-345-3p/miR-345/miR-2411-3p/miR-4539/miR-12113/bta-miR-345-3p	27655548	27655553
ENSBTAT00000047665	ENSBTAG00000004150	chr27	+	NRG1	miR-345-3p/miR-345/miR-2411-3p/miR-4539/miR-12113/bta-miR-345-3p	27655549	27655554
ENSBTAT00000047665	ENSBTAG00000004150	chr27	+	NRG1	miR-34a-5p/miR-34c-5p/miR-34b-5p/miR-449a/miR-449a-5p/miR-34a/miR-449b-5p/miR-449c-5p/miR-34b/miR-34c/miR-449b/miR-449c/miR-449d-5p/bta-miR-34c-5p/bta-miR-34a-5p/bta-miR-449b-5p/bta-miR-449a-5p	27688842	27688847
ENSBTAT00000047665	ENSBTAG00000004150	chr27	+	NRG1	miR-34c-3p/miR-34b-3p/miR-34c/bta-miR-34b-3p	27851321	27851326
ENSBTAT00000047665	ENSBTAG00000004150	chr27	+	NRG1	miR-3596a/AACUAUACAACCUCCUACCUCAG	27647950	27647955
ENSBTAT00000047665	ENSBTAG00000004150	chr27	+	NRG1	miR-369-3p/miR-369/bta-miR-369-3p	27779101	27779106
ENSBTAT00000047665	ENSBTAG00000004150	chr27	+	NRG1	miR-374a-3p/bta-miR-374a-3p	27671985	27671990
ENSBTAT00000047665	ENSBTAG00000004150	chr27	+	NRG1	miR-374a-5p/miR-374-5p/miR-374b-5p/miR-374a/miR-374b/bta-miR-374a-5p/bta-miR-374b-5p	27666964	27666969
ENSBTAT00000047665	ENSBTAG00000004150	chr27	+	NRG1	miR-374a-5p/miR-374-5p/miR-374b-5p/miR-374a/miR-374b/bta-miR-374a-5p/bta-miR-374b-5p	27671376	27671381
ENSBTAT00000047665	ENSBTAG00000004150	chr27	+	NRG1	miR-375/bta-miR-375-3p	27678995	27679000
ENSBTAT00000047665	ENSBTAG00000004150	chr27	+	NRG1	miR-421-3p/miR-421/miR-12406-3p/bta-miR-421-3p	27849777	27849782
ENSBTAT00000047665	ENSBTAG00000004150	chr27	+	NRG1	miR-423-5p/miR-423a/miR-3184-5p/miR-3573-5p/miR-6921-5p/miR-11971/bta-miR-423-5p/UGAGGGGCCUCGGCCUACUGGU	27852849	27852854
ENSBTAT00000047665	ENSBTAG00000004150	chr27	+	NRG1	miR-423-5p/miR-423a/miR-3184-5p/miR-3573-5p/miR-6921-5p/miR-11971/bta-miR-423-5p/UGAGGGGCCUCGGCCUACUGGU	27852850	27852855
ENSBTAT00000047665	ENSBTAG00000004150	chr27	+	NRG1	miR-455-5p/miR-455/miR-5129-3p/bta-miR-455-5p	27682053	27682058
ENSBTAT00000047665	ENSBTAG00000004150	chr27	+	NRG1	miR-4781-3p/miR-6120-3p/bta-miR-6120-3p	27769028	27769033
ENSBTAT00000047665	ENSBTAG00000004150	chr27	+	NRG1	miR-488-3p/miR-488/miR-2367-3p/miR-12316-3p/bta-miR-488-3p	27646589	27646594
ENSBTAT00000047665	ENSBTAG00000004150	chr27	+	NRG1	miR-497-3p/miR-6715a-3p/miR-6715-3p/bta-miR-6715-3p	27632991	27632996
ENSBTAT00000047665	ENSBTAG00000004150	chr27	+	NRG1	miR-497-3p/miR-6715a-3p/miR-6715-3p/bta-miR-6715-3p	27729584	27729589
ENSBTAT00000047665	ENSBTAG00000004150	chr27	+	NRG1	miR-5011-5p/bta-miR-1277-5p	27679423	27679428
ENSBTAT00000047665	ENSBTAG00000004150	chr27	+	NRG1	miR-548d-3p/miR-548h-3p/miR-548b/miR-548z/miR-548ac/miR-2285u/miR-548bb-3p/miR-2285bm/bta-miR-2285bm-3p	27813439	27813444
ENSBTAT00000047665	ENSBTAG00000004150	chr27	+	NRG1	miR-548s/miR-2285dm/UUGGCCAAAAAUACCUUCAGGU	27813855	27813860
ENSBTAT00000047665	ENSBTAG00000004150	chr27	+	NRG1	miR-599/miR-592-5p/miR-599-3p/miR-592/bta-miR-592-5p	27830927	27830932
ENSBTAT00000047665	ENSBTAG00000004150	chr27	+	NRG1	miR-6089/GGAGGCCGGGACGAGUGCAAUA	27698557	27698562
ENSBTAT00000047665	ENSBTAG00000004150	chr27	+	NRG1	miR-650d/miR-2300b-3p/CGGAGACACCGCGGGACCGGACUG	27627990	27627995
ENSBTAT00000047665	ENSBTAG00000004150	chr27	+	NRG1	miR-6541/bta-miR-6715-5p	27646943	27646948
ENSBTAT00000047665	ENSBTAG00000004150	chr27	+	NRG1	miR-654-3p/miR-654/miR-6316/miR-6601-3p/bta-miR-654-3p	27680856	27680861
ENSBTAT00000047665	ENSBTAG00000004150	chr27	+	NRG1	miR-6620-5p/GGAGAUGGAGCCAGGGCCCUAA	27742231	27742236
ENSBTAT00000047665	ENSBTAG00000004150	chr27	+	NRG1	miR-6624-3p/miR-7113-5p/miR-7226-5p/miR-11989/ACCAGGGAGAGGUCGCGACCCA	27807983	27807988
ENSBTAT00000047665	ENSBTAG00000004150	chr27	+	NRG1	miR-6776-5p/miR-8883/GCUGGGUGGAGAAGGUGGUGAA	27814258	27814263
ENSBTAT00000047665	ENSBTAG00000004150	chr27	+	NRG1	miR-7326-5p/ACAGAGAGCUUGCCCUUGUAUA	27686764	27686769
ENSBTAT00000047665	ENSBTAG00000004150	chr27	+	NRG1	miR-7386k-3p/miR-7386m-3p/AAAGAAGUAUAUGCAUAGGAAA	27635407	27635412
ENSBTAT00000047665	ENSBTAG00000004150	chr27	+	NRG1	miR-760-3p/miR-760/miR-1842/miR-7239-3p/bta-miR-760-3p/bta-miR-1842-5p	27651447	27651452
ENSBTAT00000047665	ENSBTAG00000004150	chr27	+	NRG1	miR-802-3p/miR-5739/CCGGAGAGCCUGCAUUUUACAAG	27853526	27853531
ENSBTAT00000047665	ENSBTAG00000004150	chr27	+	NRG1	miR-8790/CGUCAUCAUUACCAGGCAGUAUUA	27805242	27805247
ENSBTAT00000047665	ENSBTAG00000004150	chr27	+	NRG1	miR-9-5p/miR-9a-5p/miR-9/miR-9b-5p/bta-miR-9-5p	27776486	27776491
ENSBTAT00000047665	ENSBTAG00000004150	chr27	+	NRG1	miR-9-5p/miR-9a-5p/miR-9/miR-9b-5p/bta-miR-9-5p	27776487	27776492
ENSBTAT00000047665	ENSBTAG00000004150	chr27	+	NRG1	miR-96-5p/miR-96/miR-1271-5p/miR-1271/miR-507b/miR-12133/bta-miR-96-5p/bta-miR-1271-5p	27832276	27832281
ENSBTAT00000047665	ENSBTAG00000004150	chr27	+	NRG1	UUCAGACUACUCUCCCGCCCGUCCU	27647909	27647914
ENSBTAT00000047671	ENSBTAG00000033554	chr9	+	TRAPPC3L	ACCUGUGGUCUCUUCCCUAUUU	34659049	34659054
ENSBTAT00000047671	ENSBTAG00000033554	chr9	+	TRAPPC3L	AUCAGCCGCUGUCACACGCACAG	34661474	34661479
ENSBTAT00000047671	ENSBTAG00000033554	chr9	+	TRAPPC3L	AUGCUAUGGGCGCUUCUAGACA	34634365	34634370
ENSBTAT00000047671	ENSBTAG00000033554	chr9	+	TRAPPC3L	bta-miR-2285bg-5p	34626051	34626056
ENSBTAT00000047671	ENSBTAG00000033554	chr9	+	TRAPPC3L	bta-miR-2285p-5p	34649952	34649957
ENSBTAT00000047671	ENSBTAG00000033554	chr9	+	TRAPPC3L	bta-miR-338-5p	34649611	34649616
ENSBTAT00000047671	ENSBTAG00000033554	chr9	+	TRAPPC3L	GCCAAAACAUUCAUUCGAGUUU	34652421	34652426
ENSBTAT00000047671	ENSBTAG00000033554	chr9	+	TRAPPC3L	miR-10172-5p/bta-miR-10172-5p	34633199	34633204
ENSBTAT00000047671	ENSBTAG00000033554	chr9	+	TRAPPC3L	miR-142a-5p/miR-142-5p/miR-5590-3p/bta-miR-2285f-5p	34634783	34634788
ENSBTAT00000047671	ENSBTAG00000033554	chr9	+	TRAPPC3L	miR-142a-5p/miR-142-5p/miR-5590-3p/bta-miR-2285f-5p	34657369	34657374
ENSBTAT00000047671	ENSBTAG00000033554	chr9	+	TRAPPC3L	miR-17-5p/miR-20a-5p/miR-93-5p/miR-106a-5p/miR-106b-5p/miR-106-5p/miR-20b-5p/miR-20a/miR-106b/miR-106a/miR-526b-3p/miR-519d-3p/miR-106/miR-20b/miR-93/miR-427/miR-519d/miR-6383/miR-1643b-3p/bta-miR-17-5p/bta-miR-20a-5p/bta-miR-106b-5p/bta-miR-93-5p/bta-miR-20b-5p/bta-miR-106a-5p	34628640	34628645
ENSBTAT00000047671	ENSBTAG00000033554	chr9	+	TRAPPC3L	miR-214-5p/miR-214b-5p/bta-miR-214-5p/UGCCUGUCAAGCCUGUGCUCAG	34656943	34656948
ENSBTAT00000047671	ENSBTAG00000033554	chr9	+	TRAPPC3L	miR-2284j/miR-2284d/miR-2284n/miR-2284k/miR-2284c/miR-2284v/miR-2284m/miR-2284ab/miR-2285am-5p/miR-2285au/miR-2285bt/miR-2285dc/bta-miR-2284ab-5p/bta-miR-2285bt-5p	34645183	34645188
ENSBTAT00000047671	ENSBTAG00000033554	chr9	+	TRAPPC3L	miR-2284j/miR-2284d/miR-2284n/miR-2284k/miR-2284c/miR-2284v/miR-2284m/miR-2284ab/miR-2285am-5p/miR-2285au/miR-2285bt/miR-2285dc/bta-miR-2284ab-5p/bta-miR-2285bt-5p	34654465	34654470
ENSBTAT00000047671	ENSBTAG00000033554	chr9	+	TRAPPC3L	miR-2284x/miR-2285aj-5p/miR-2285bo/bta-miR-2284x-5p	34626349	34626354
ENSBTAT00000047671	ENSBTAG00000033554	chr9	+	TRAPPC3L	miR-2399-5p/bta-miR-2399-5p	34645998	34646003
ENSBTAT00000047671	ENSBTAG00000033554	chr9	+	TRAPPC3L	miR-28-3p/miR-28a-3p/miR-28/bta-miR-28-3p	34642831	34642836
ENSBTAT00000047671	ENSBTAG00000033554	chr9	+	TRAPPC3L	miR-2902/miR-12264-3p/miR-12265-5p/CUGGCUGUCAAUUCAUAGGUCAG	34655339	34655344
ENSBTAT00000047671	ENSBTAG00000033554	chr9	+	TRAPPC3L	miR-30a-3p/miR-30d-3p/miR-30e-3p/miR-30e/miR-6693-3p/bta-miR-3601-5p	34660743	34660748
ENSBTAT00000047671	ENSBTAG00000033554	chr9	+	TRAPPC3L	miR-323b-3p/AACAAUACAACUUACUACCUCA	34626650	34626655
ENSBTAT00000047671	ENSBTAG00000033554	chr9	+	TRAPPC3L	miR-335-3p/bta-miR-335-3p	34627000	34627005
ENSBTAT00000047671	ENSBTAG00000033554	chr9	+	TRAPPC3L	miR-340-5p/miR-340/bta-miR-340-5p	34625580	34625585
ENSBTAT00000047671	ENSBTAG00000033554	chr9	+	TRAPPC3L	miR-3596a/AACUAUACAACCUCCUACCUCAG	34632209	34632214
ENSBTAT00000047671	ENSBTAG00000033554	chr9	+	TRAPPC3L	miR-5011-5p/bta-miR-1277-5p	34636788	34636793
ENSBTAT00000047671	ENSBTAG00000033554	chr9	+	TRAPPC3L	miR-5011-5p/bta-miR-1277-5p	34636789	34636794
ENSBTAT00000047671	ENSBTAG00000033554	chr9	+	TRAPPC3L	miR-543-3p/miR-543/bta-miR-543-3p	34623178	34623183
ENSBTAT00000047671	ENSBTAG00000033554	chr9	+	TRAPPC3L	miR-548d-3p/miR-548h-3p/miR-548b/miR-548z/miR-548ac/miR-2285u/miR-548bb-3p/miR-2285bm/bta-miR-2285bm-3p	34627206	34627211
ENSBTAT00000047671	ENSBTAG00000033554	chr9	+	TRAPPC3L	miR-7463-3p/AUUACUUUCCAACUGGUCGACCA	34631505	34631510
ENSBTAT00000047680	ENSBTAG00000033547	chr17	+	C17H4orf45	CAGCAUGGCUGCAUAUUAGUGA	41026312	41026317
ENSBTAT00000047680	ENSBTAG00000033547	chr17	+	C17H4orf45	miR-132-3p/miR-212-3p/miR-132/miR-212/miR-132a-3p/bta-miR-132-3p	41033563	41033568
ENSBTAT00000047680	ENSBTAG00000033547	chr17	+	C17H4orf45	miR-140-5p/miR-876-3p/bta-miR-140-5p	40962431	40962436
ENSBTAT00000047680	ENSBTAG00000033547	chr17	+	C17H4orf45	miR-152-3p/miR-148a-3p/miR-148b-3p/miR-148a/miR-148b/miR-152/miR-148-3p/bta-miR-148a-3p/bta-miR-148b-3p/bta-miR-152-3p	40985829	40985834
ENSBTAT00000047680	ENSBTAG00000033547	chr17	+	C17H4orf45	miR-183-5p/miR-183/miR-891b-3p/bta-miR-183-5p	40976160	40976165
ENSBTAT00000047680	ENSBTAG00000033547	chr17	+	C17H4orf45	miR-1912-3p/miR-1295b-5p/UACCCAGAGCGUGCAGUGUGAA	41033860	41033865
ENSBTAT00000047680	ENSBTAG00000033547	chr17	+	C17H4orf45	miR-199a-5p/miR-199b-5p/miR-199-5p/miR-199a/miR-199b/miR-199b-1-5p/bta-miR-199b-5p	40968481	40968486
ENSBTAT00000047680	ENSBTAG00000033547	chr17	+	C17H4orf45	miR-2285aa/miR-2285cj/bta-miR-2285aa-3p	40965792	40965797
ENSBTAT00000047680	ENSBTAG00000033547	chr17	+	C17H4orf45	miR-2285aa/miR-2285cj/bta-miR-2285aa-3p	41067880	41067885
ENSBTAT00000047680	ENSBTAG00000033547	chr17	+	C17H4orf45	miR-26a-1-3p/miR-26a-2-3p/miR-26a-3p/miR-26-3-3p/bta-miR-26a-3p	41006746	41006751
ENSBTAT00000047680	ENSBTAG00000033547	chr17	+	C17H4orf45	miR-339-5p/miR-339/miR-339a/miR-339b/miR-3586-5p/bta-miR-339b-5p	41005509	41005514
ENSBTAT00000047680	ENSBTAG00000033547	chr17	+	C17H4orf45	miR-548s/miR-2285dm/UUGGCCAAAAAUACCUUCAGGU	41049850	41049855
ENSBTAT00000047680	ENSBTAG00000033547	chr17	+	C17H4orf45	miR-6516-5p/miR-6516/bta-miR-6516-5p	40967783	40967788
ENSBTAT00000047680	ENSBTAG00000033547	chr17	+	C17H4orf45	miR-6624-3p/miR-7113-5p/miR-7226-5p/miR-11989/ACCAGGGAGAGGUCGCGACCCA	40942708	40942713
ENSBTAT00000047680	ENSBTAG00000033547	chr17	+	C17H4orf45	miR-665-3p/miR-665/miR-12303-5p/UCCAGGAGCUCUCAAUCUAGUG	40992267	40992272
ENSBTAT00000047680	ENSBTAG00000033547	chr17	+	C17H4orf45	miR-7673-5p/miR-12362-5p/GUUGACUGUAUGACCCGACAUU	40962339	40962344
ENSBTAT00000047680	ENSBTAG00000033547	chr17	+	C17H4orf45	UUCAGACUACUCUCCCGCCCGUCCU	41026388	41026393
ENSBTAT00000047683	ENSBTAG00000010285	chr6	-	MMRN1	AAAUCAGAAUCACACCUGGGGGA	36115678	36115683
ENSBTAT00000047683	ENSBTAG00000010285	chr6	-	MMRN1	bta-miR-2285ae-3p	36189212	36189217
ENSBTAT00000047683	ENSBTAG00000010285	chr6	-	MMRN1	bta-miR-2285bg-5p	36129216	36129221
ENSBTAT00000047683	ENSBTAG00000010285	chr6	-	MMRN1	CCUCAGACCUUAGAUUUCUUC/GCUCAGACCUACAGCUUGGUGU	36177144	36177149
ENSBTAT00000047683	ENSBTAG00000010285	chr6	-	MMRN1	CUAAAUCAUAGGAUUGCUGUGA	36197750	36197755
ENSBTAT00000047683	ENSBTAG00000010285	chr6	-	MMRN1	miR-153-5p/bta-miR-153-5p	36181134	36181139
ENSBTAT00000047683	ENSBTAG00000010285	chr6	-	MMRN1	miR-2115-5p/AGCUUCCAGUCAAGGAUGUUUACA/AGCUUCCAGUCGAGGAUGUUUACA/AGCUUCCAGUCGGGGAUGUUUACA	36192199	36192204
ENSBTAT00000047683	ENSBTAG00000010285	chr6	-	MMRN1	miR-2284j/miR-2284d/miR-2284n/miR-2284k/miR-2284c/miR-2284v/miR-2284m/miR-2284ab/miR-2285am-5p/miR-2285au/miR-2285bt/miR-2285dc/bta-miR-2284ab-5p/bta-miR-2285bt-5p	36128013	36128018
ENSBTAT00000047683	ENSBTAG00000010285	chr6	-	MMRN1	miR-2284j/miR-2284d/miR-2284n/miR-2284k/miR-2284c/miR-2284v/miR-2284m/miR-2284ab/miR-2285am-5p/miR-2285au/miR-2285bt/miR-2285dc/bta-miR-2284ab-5p/bta-miR-2285bt-5p	36149201	36149206
ENSBTAT00000047683	ENSBTAG00000010285	chr6	-	MMRN1	miR-2284j/miR-2284d/miR-2284n/miR-2284k/miR-2284c/miR-2284v/miR-2284m/miR-2284ab/miR-2285am-5p/miR-2285au/miR-2285bt/miR-2285dc/bta-miR-2284ab-5p/bta-miR-2285bt-5p	36197690	36197695
ENSBTAT00000047683	ENSBTAG00000010285	chr6	-	MMRN1	miR-2284t-5p/bta-miR-2284t-5p	36169831	36169836
ENSBTAT00000047683	ENSBTAG00000010285	chr6	-	MMRN1	miR-2284x/miR-2285aj-5p/miR-2285bo/bta-miR-2284x-5p	36196752	36196757
ENSBTAT00000047683	ENSBTAG00000010285	chr6	-	MMRN1	miR-2284z/miR-2284aa/miR-12136/CAAAAAGUCCACUCGGUUUUUU	36194822	36194827
ENSBTAT00000047683	ENSBTAG00000010285	chr6	-	MMRN1	miR-2285bc/miR-2285cc/miR-2285ce/miR-2285da/miR-2285dd/miR-2285df/bta-miR-2285bc-3p	36168550	36168555
ENSBTAT00000047683	ENSBTAG00000010285	chr6	-	MMRN1	miR-2285bw/bta-miR-2285u-3p	36126602	36126607
ENSBTAT00000047683	ENSBTAG00000010285	chr6	-	MMRN1	miR-2285bw/bta-miR-2285u-3p	36126603	36126608
ENSBTAT00000047683	ENSBTAG00000010285	chr6	-	MMRN1	miR-2285z/bta-miR-2285z-5p	36196155	36196160
ENSBTAT00000047683	ENSBTAG00000010285	chr6	-	MMRN1	miR-323b-3p/AACAAUACAACUUACUACCUCA	36189615	36189620
ENSBTAT00000047683	ENSBTAG00000010285	chr6	-	MMRN1	miR-335-3p/bta-miR-335-3p	36193006	36193011
ENSBTAT00000047683	ENSBTAG00000010285	chr6	-	MMRN1	miR-340-5p/miR-340/bta-miR-340-5p	36183622	36183627
ENSBTAT00000047683	ENSBTAG00000010285	chr6	-	MMRN1	miR-369-3p/miR-369/bta-miR-369-3p	36125041	36125046
ENSBTAT00000047683	ENSBTAG00000010285	chr6	-	MMRN1	miR-374a-5p/miR-374-5p/miR-374b-5p/miR-374a/miR-374b/bta-miR-374a-5p/bta-miR-374b-5p	36195922	36195927
ENSBTAT00000047683	ENSBTAG00000010285	chr6	-	MMRN1	miR-374a-5p/miR-374-5p/miR-374b-5p/miR-374a/miR-374b/bta-miR-374a-5p/bta-miR-374b-5p	36195927	36195932
ENSBTAT00000047683	ENSBTAG00000010285	chr6	-	MMRN1	miR-375/bta-miR-375-3p	36198376	36198381
ENSBTAT00000047683	ENSBTAG00000010285	chr6	-	MMRN1	miR-3907/miR-7862/bta-miR-7862-3p	36196811	36196816
ENSBTAT00000047683	ENSBTAG00000010285	chr6	-	MMRN1	miR-409-3p/miR-409/miR-7371m-3p/bta-miR-409a-3p/GAAUGUUGGAGAACUGCAGUU	36177655	36177660
ENSBTAT00000047683	ENSBTAG00000010285	chr6	-	MMRN1	miR-455-5p/miR-455/miR-5129-3p/bta-miR-455-5p	36115688	36115693
ENSBTAT00000047683	ENSBTAG00000010285	chr6	-	MMRN1	miR-486-5p/miR-486a-5p/miR-486/miR-486b-5p/bta-miR-486-5p	36108063	36108068
ENSBTAT00000047683	ENSBTAG00000010285	chr6	-	MMRN1	miR-487a-5p/miR-487b-5p/bta-miR-487a-5p	36181847	36181852
ENSBTAT00000047683	ENSBTAG00000010285	chr6	-	MMRN1	miR-494-3p/miR-494/bta-miR-494-3p	36114749	36114754
ENSBTAT00000047683	ENSBTAG00000010285	chr6	-	MMRN1	miR-495-3p/miR-495/miR-1192/miR-5688/miR-12200-5p/bta-miR-495-3p	36175760	36175765
ENSBTAT00000047683	ENSBTAG00000010285	chr6	-	MMRN1	miR-5011-5p/bta-miR-1277-5p	36128070	36128075
ENSBTAT00000047683	ENSBTAG00000010285	chr6	-	MMRN1	miR-5011-5p/bta-miR-1277-5p	36190116	36190121
ENSBTAT00000047683	ENSBTAG00000010285	chr6	-	MMRN1	miR-5011-5p/bta-miR-1277-5p	36190117	36190122
ENSBTAT00000047683	ENSBTAG00000010285	chr6	-	MMRN1	miR-541-5p/miR-2462/miR-8095/bta-miR-541-5p	36090617	36090622
ENSBTAT00000047683	ENSBTAG00000010285	chr6	-	MMRN1	miR-544-5p/GCUUGUUAGGACUCUAAACAGUGUG/UCUUGUUAAGUUGCUCAGUCUU	36137265	36137270
ENSBTAT00000047683	ENSBTAG00000010285	chr6	-	MMRN1	miR-548a-3p/miR-548e-3p/miR-548f-3p/miR-548a/miR-548f/miR-2285a/miR-548ar-3p/miR-548e/miR-548az-3p/miR-7859/miR-548bc/bta-miR-7859-3p	36136894	36136899
ENSBTAT00000047683	ENSBTAG00000010285	chr6	-	MMRN1	miR-548d-3p/miR-548h-3p/miR-548b/miR-548z/miR-548ac/miR-2285u/miR-548bb-3p/miR-2285bm/bta-miR-2285bm-3p	36195714	36195719
ENSBTAT00000047683	ENSBTAG00000010285	chr6	-	MMRN1	miR-561-3p/miR-2285bb/miR-2285by/miR-2285cq/miR-2285dj/bta-miR-2285bb-5p	36149202	36149207
ENSBTAT00000047683	ENSBTAG00000010285	chr6	-	MMRN1	miR-574-5p/miR-574/UGAGUGUGUUGCUGUUCAUUGAG	36197092	36197097
ENSBTAT00000047683	ENSBTAG00000010285	chr6	-	MMRN1	miR-6624-3p/miR-7113-5p/miR-7226-5p/miR-11989/ACCAGGGAGAGGUCGCGACCCA	36194128	36194133
ENSBTAT00000047683	ENSBTAG00000010285	chr6	-	MMRN1	UGAGUACUUACUAGGUGCCAAG	36092458	36092463
ENSBTAT00000047703	ENSBTAG00000000421	chr5	-	EEA1	AAAAACUCAAACGAACUUUUGG	22826651	22826656
ENSBTAT00000047703	ENSBTAG00000000421	chr5	-	EEA1	AAACUGUACAAACUACUACCUCA	22844741	22844746
ENSBTAT00000047703	ENSBTAG00000000421	chr5	-	EEA1	ACAAACACCAUUGUCACACUCCA	22833276	22833281
ENSBTAT00000047703	ENSBTAG00000000421	chr5	-	EEA1	AGACUCAUUUGAGACGAUGAUG	22860407	22860412
ENSBTAT00000047703	ENSBTAG00000000421	chr5	-	EEA1	AGGAAAGCCUCCGCCCAACCCU	22883984	22883989
ENSBTAT00000047703	ENSBTAG00000000421	chr5	-	EEA1	bta-miR-194b-3p/UUCCACAUCUUCUGAUUCAGACUC	22859684	22859689
ENSBTAT00000047703	ENSBTAG00000000421	chr5	-	EEA1	bta-miR-2285ae-3p	22869546	22869551
ENSBTAT00000047703	ENSBTAG00000000421	chr5	-	EEA1	bta-miR-3432a-3p	22865314	22865319
ENSBTAT00000047703	ENSBTAG00000000421	chr5	-	EEA1	CACCAAUAUUUACGUGCUGCUA	22879661	22879666
ENSBTAT00000047703	ENSBTAG00000000421	chr5	-	EEA1	CAGCAUGGCUGCAUAUUAGUGA	22854765	22854770
ENSBTAT00000047703	ENSBTAG00000000421	chr5	-	EEA1	CCUGUUAAAGACUUUACCACUC	22882600	22882605
ENSBTAT00000047703	ENSBTAG00000000421	chr5	-	EEA1	CUGGGCAAUAUAGCGAGA	22869813	22869818
ENSBTAT00000047703	ENSBTAG00000000421	chr5	-	EEA1	GACAAAGUUCUGUGAUGCACUGA	22843485	22843490
ENSBTAT00000047703	ENSBTAG00000000421	chr5	-	EEA1	let-7a-5p/let-7b-5p/let-7c-5p/let-7d-5p/let-7e-5p/let-7f-5p/miR-98-5p/let-7g-5p/let-7i-5p/let-7i/let-7b/let-7d/let-7j-5p/let-7k-5p/miR-98/let-7f/let-7c/let-7g/let-7e/let-7a/let-7j/miR-1961/miR-4458/miR-4500/miR-6134/let-7k/let-7l-5p/bta-let-7c-5p/bta-let-7a-5p/bta-let-7b-3p/bta-let-7i-5p/bta-let-7f-5p/bta-let-7d-5p/bta-let-7e-5p/bta-let-7g-5p/bta-miR-98-5p	22859908	22859913
ENSBTAT00000047703	ENSBTAG00000000421	chr5	-	EEA1	let-7a-5p/let-7b-5p/let-7c-5p/let-7d-5p/let-7e-5p/let-7f-5p/miR-98-5p/let-7g-5p/let-7i-5p/let-7i/let-7b/let-7d/let-7j-5p/let-7k-5p/miR-98/let-7f/let-7c/let-7g/let-7e/let-7a/let-7j/miR-1961/miR-4458/miR-4500/miR-6134/let-7k/let-7l-5p/bta-let-7c-5p/bta-let-7a-5p/bta-let-7b-3p/bta-let-7i-5p/bta-let-7f-5p/bta-let-7d-5p/bta-let-7e-5p/bta-let-7g-5p/bta-miR-98-5p	22877298	22877303
ENSBTAT00000047703	ENSBTAG00000000421	chr5	-	EEA1	let-7f-2-3p/let-7j-3p/miR-1185-2-3p/miR-1185-1-3p/miR-1185/bta-miR-1185-3p	22847035	22847040
ENSBTAT00000047703	ENSBTAG00000000421	chr5	-	EEA1	miR-101-3p/miR-101a-3p/miR-101b-3p/miR-101/miR-101a/bta-miR-101-3p	22868112	22868117
ENSBTAT00000047703	ENSBTAG00000000421	chr5	-	EEA1	miR-1205/miR-10179-5p/miR-10394-5p/GCUGCAGGCAGGCGACCACGUG	22809937	22809942
ENSBTAT00000047703	ENSBTAG00000000421	chr5	-	EEA1	miR-1205/miR-10179-5p/miR-10394-5p/GCUGCAGGCAGGCGACCACGUG	22809938	22809943
ENSBTAT00000047703	ENSBTAG00000000421	chr5	-	EEA1	miR-1205/miR-10179-5p/miR-10394-5p/GCUGCAGGCAGGCGACCACGUG	22826125	22826130
ENSBTAT00000047703	ENSBTAG00000000421	chr5	-	EEA1	miR-12214-3p/miR-12378-3p/UCACAUUUGCCUGCAGAGAUUU	22880960	22880965
ENSBTAT00000047703	ENSBTAG00000000421	chr5	-	EEA1	miR-125a-5p/miR-125b-5p/miR-351-5p/miR-125b/miR-125a/miR-670/miR-670-5p/miR-4319/miR-6367/miR-6394/bta-miR-125b-5p/bta-miR-125a-5p/GCCCUGAGUUUAGGCAGCAGUU	22808663	22808668
ENSBTAT00000047703	ENSBTAG00000000421	chr5	-	EEA1	miR-128-3p/miR-216a-3p/miR-128a-3p/miR-128/miR-128b-3p/miR-3681-3p/miR-6539/bta-miR-128-3p	22851603	22851608
ENSBTAT00000047703	ENSBTAG00000000421	chr5	-	EEA1	miR-130a-3p/miR-301a-3p/miR-130b-3p/miR-454-3p/miR-301b-3p/miR-721/miR-130a/miR-130c/miR-130b/miR-301/miR-130c-3p/miR-301b/miR-301a/miR-454/miR-301-3p/miR-4295/miR-3666/miR-6341/miR-6389/bta-miR-130a-3p/bta-miR-301b-3p/bta-miR-454-3p/bta-miR-301a-3p	22852982	22852987
ENSBTAT00000047703	ENSBTAG00000000421	chr5	-	EEA1	miR-134-5p/miR-134/miR-3118/bta-miR-134-5p/UGUGACUGUUCCUGGUAUUGAU	22845559	22845564
ENSBTAT00000047703	ENSBTAG00000000421	chr5	-	EEA1	miR-138-2-3p/bta-miR-138-3p	22882575	22882580
ENSBTAT00000047703	ENSBTAG00000000421	chr5	-	EEA1	miR-1388-3p/miR-7166-5p/miR-1388a-3p/miR-1388b-3p/miR-352-3p/UUCUCAGGUUGGACAGUCCUGA	22824994	22824999
ENSBTAT00000047703	ENSBTAG00000000421	chr5	-	EEA1	miR-1388-3p/miR-7166-5p/miR-1388a-3p/miR-1388b-3p/miR-352-3p/UUCUCAGGUUGGACAGUCCUGA	22824995	22825000
ENSBTAT00000047703	ENSBTAG00000000421	chr5	-	EEA1	miR-1388-5p/miR-6327/miR-1388a-5p/miR-352-5p/bta-miR-1388-5p	22855457	22855462
ENSBTAT00000047703	ENSBTAG00000000421	chr5	-	EEA1	miR-141-3p/miR-200a-3p/miR-200a/miR-141/bta-miR-141-3p/bta-miR-200a-3p	22852665	22852670
ENSBTAT00000047703	ENSBTAG00000000421	chr5	-	EEA1	miR-142a-5p/miR-142-5p/miR-5590-3p/bta-miR-2285f-5p	22859499	22859504
ENSBTAT00000047703	ENSBTAG00000000421	chr5	-	EEA1	miR-142a-5p/miR-142-5p/miR-5590-3p/bta-miR-2285f-5p	22878307	22878312
ENSBTAT00000047703	ENSBTAG00000000421	chr5	-	EEA1	miR-142a-5p/miR-142-5p/miR-5590-3p/bta-miR-2285f-5p	22878308	22878313
ENSBTAT00000047703	ENSBTAG00000000421	chr5	-	EEA1	miR-148c/miR-873b/miR-12280-5p/ACAAGUUCGUCUGGGUUUUUCC	22817355	22817360
ENSBTAT00000047703	ENSBTAG00000000421	chr5	-	EEA1	miR-154-3p/miR-487a-3p/miR-487a/bta-miR-487a-3p/bta-miR-154a-3p	22868304	22868309
ENSBTAT00000047703	ENSBTAG00000000421	chr5	-	EEA1	miR-154-3p/miR-487a-3p/miR-487a/bta-miR-487a-3p/bta-miR-154a-3p	22876549	22876554
ENSBTAT00000047703	ENSBTAG00000000421	chr5	-	EEA1	miR-154-3p/miR-487a-3p/miR-487a/bta-miR-487a-3p/bta-miR-154a-3p	22877842	22877847
ENSBTAT00000047703	ENSBTAG00000000421	chr5	-	EEA1	miR-154c/bta-miR-154c-3p	22826677	22826682
ENSBTAT00000047703	ENSBTAG00000000421	chr5	-	EEA1	miR-15a-5p/miR-16-5p/miR-15b-5p/miR-195a-5p/miR-195-5p/miR-322-5p/miR-15a/miR-424-5p/miR-15b/miR-16/miR-497-5p/miR-497a-5p/miR-16b/miR-16c/miR-16a/miR-15c/miR-195/miR-497/miR-15c-5p/miR-16c-5p/miR-1907/miR-424/miR-195b/miR-6342/miR-6353/miR-6419/miR-6838-5p/miR-12274-5p/miR-16b-5p/bta-miR-16b-5p/bta-miR-15b-5p/bta-miR-16a-5p/bta-miR-15a-5p/bta-miR-195-5p/bta-miR-497-5p/bta-miR-424-5p/CAGCAGCAUACGCCGGCGGGAA	22883974	22883979
ENSBTAT00000047703	ENSBTAG00000000421	chr5	-	EEA1	miR-1679/miR-6575-5p/GUGUCAGCAAAUGCGUUCUCUU	22845233	22845238
ENSBTAT00000047703	ENSBTAG00000000421	chr5	-	EEA1	miR-17-5p/miR-20a-5p/miR-93-5p/miR-106a-5p/miR-106b-5p/miR-106-5p/miR-20b-5p/miR-20a/miR-106b/miR-106a/miR-526b-3p/miR-519d-3p/miR-106/miR-20b/miR-93/miR-427/miR-519d/miR-6383/miR-1643b-3p/bta-miR-17-5p/bta-miR-20a-5p/bta-miR-106b-5p/bta-miR-93-5p/bta-miR-20b-5p/bta-miR-106a-5p	22838372	22838377
ENSBTAT00000047703	ENSBTAG00000000421	chr5	-	EEA1	miR-17-5p/miR-20a-5p/miR-93-5p/miR-106a-5p/miR-106b-5p/miR-106-5p/miR-20b-5p/miR-20a/miR-106b/miR-106a/miR-526b-3p/miR-519d-3p/miR-106/miR-20b/miR-93/miR-427/miR-519d/miR-6383/miR-1643b-3p/bta-miR-17-5p/bta-miR-20a-5p/bta-miR-106b-5p/bta-miR-93-5p/bta-miR-20b-5p/bta-miR-106a-5p	22853932	22853937
ENSBTAT00000047703	ENSBTAG00000000421	chr5	-	EEA1	miR-181a-5p/miR-181b-5p/miR-181c-5p/miR-181c/miR-181b/miR-181d-5p/miR-181a/miR-181d/miR-4262/bta-miR-181c-5p/bta-miR-181d-5p/bta-miR-181b-5p	22882867	22882872
ENSBTAT00000047703	ENSBTAG00000000421	chr5	-	EEA1	miR-181a-5p/miR-181b-5p/miR-181c-5p/miR-181c/miR-181b/miR-181d-5p/miR-181a/miR-181d/miR-4262/bta-miR-181c-5p/bta-miR-181d-5p/bta-miR-181b-5p	22883319	22883324
ENSBTAT00000047703	ENSBTAG00000000421	chr5	-	EEA1	miR-190a-5p/miR-190a/miR-190b-5p/miR-190b/miR-190/bta-miR-190b-5p/bta-miR-190a-5p	22853744	22853749
ENSBTAT00000047703	ENSBTAG00000000421	chr5	-	EEA1	miR-199a-3p/miR-199b-3p/miR-199/miR-199b/miR-3129-5p/miR-3129/bta-miR-199a-3p	22816777	22816782
ENSBTAT00000047703	ENSBTAG00000000421	chr5	-	EEA1	miR-199a-5p/miR-199b-5p/miR-199-5p/miR-199a/miR-199b/miR-199b-1-5p/bta-miR-199b-5p	22875903	22875908
ENSBTAT00000047703	ENSBTAG00000000421	chr5	-	EEA1	miR-204-5p/miR-211-5p/miR-204/miR-211/miR-7670-3p/bta-miR-204-5p/bta-miR-211-5p	22846980	22846985
ENSBTAT00000047703	ENSBTAG00000000421	chr5	-	EEA1	miR-214-3p/miR-214/miR-761/miR-3619-5p/bta-miR-214-3p	22872204	22872209
ENSBTAT00000047703	ENSBTAG00000000421	chr5	-	EEA1	miR-214-3p/miR-214/miR-761/miR-3619-5p/bta-miR-214-3p	22876002	22876007
ENSBTAT00000047703	ENSBTAG00000000421	chr5	-	EEA1	miR-214-5p/miR-214b-5p/bta-miR-214-5p/UGCCUGUCAAGCCUGUGCUCAG	22845555	22845560
ENSBTAT00000047703	ENSBTAG00000000421	chr5	-	EEA1	miR-2284j/miR-2284d/miR-2284n/miR-2284k/miR-2284c/miR-2284v/miR-2284m/miR-2284ab/miR-2285am-5p/miR-2285au/miR-2285bt/miR-2285dc/bta-miR-2284ab-5p/bta-miR-2285bt-5p	22859404	22859409
ENSBTAT00000047703	ENSBTAG00000000421	chr5	-	EEA1	miR-2284j/miR-2284d/miR-2284n/miR-2284k/miR-2284c/miR-2284v/miR-2284m/miR-2284ab/miR-2285am-5p/miR-2285au/miR-2285bt/miR-2285dc/bta-miR-2284ab-5p/bta-miR-2285bt-5p	22865357	22865362
ENSBTAT00000047703	ENSBTAG00000000421	chr5	-	EEA1	miR-2284j/miR-2284d/miR-2284n/miR-2284k/miR-2284c/miR-2284v/miR-2284m/miR-2284ab/miR-2285am-5p/miR-2285au/miR-2285bt/miR-2285dc/bta-miR-2284ab-5p/bta-miR-2285bt-5p	22884637	22884642
ENSBTAT00000047703	ENSBTAG00000000421	chr5	-	EEA1	miR-2284q/AGCCAAAAAGUUCGUUCUGAUA	22869740	22869745
ENSBTAT00000047703	ENSBTAG00000000421	chr5	-	EEA1	miR-2284x/miR-2285aj-5p/miR-2285bo/bta-miR-2284x-5p	22884635	22884640
ENSBTAT00000047703	ENSBTAG00000000421	chr5	-	EEA1	miR-2284x/miR-2285aj-5p/miR-2285bo/bta-miR-2284x-5p	22884636	22884641
ENSBTAT00000047703	ENSBTAG00000000421	chr5	-	EEA1	miR-2284z/miR-2284aa/miR-12136/CAAAAAGUCCACUCGGUUUUUU	22865356	22865361
ENSBTAT00000047703	ENSBTAG00000000421	chr5	-	EEA1	miR-2285bw/bta-miR-2285u-3p	22827579	22827584
ENSBTAT00000047703	ENSBTAG00000000421	chr5	-	EEA1	miR-2285cs/bta-miR-2285bd-3p	22827582	22827587
ENSBTAT00000047703	ENSBTAG00000000421	chr5	-	EEA1	miR-2285q/miR-6962-5p/bta-miR-2285q-3p	22832702	22832707
ENSBTAT00000047703	ENSBTAG00000000421	chr5	-	EEA1	miR-2319a/miR-6524/bta-miR-6524-3p	22881780	22881785
ENSBTAT00000047703	ENSBTAG00000000421	chr5	-	EEA1	miR-2366/bta-miR-2366-3p	22862462	22862467
ENSBTAT00000047703	ENSBTAG00000000421	chr5	-	EEA1	miR-2411-5p/miR-7174-5p/miR-7211-3p/miR-8091/bta-miR-2411-5p/GGGAGUGAAGACACGGAGCCAGA	22881243	22881248
ENSBTAT00000047703	ENSBTAG00000000421	chr5	-	EEA1	miR-2441/miR-4436a/miR-5000-3p/miR-6614-3p/miR-7177-5p/miR-8898/GCAGGACAUGUGGGUUCUAUCCC	22813192	22813197
ENSBTAT00000047703	ENSBTAG00000000421	chr5	-	EEA1	miR-2454-5p/miR-7069-5p/miR-7306-5p/miR-12341-5p/CUGGGGGCACUGGCCAGGCUGU	22883814	22883819
ENSBTAT00000047703	ENSBTAG00000000421	chr5	-	EEA1	miR-2483-3p/bta-miR-2483-3p	22849979	22849984
ENSBTAT00000047703	ENSBTAG00000000421	chr5	-	EEA1	miR-25-3p/miR-32-5p/miR-92a-3p/miR-363-3p/miR-367-3p/miR-92-3p/miR-32/miR-92/miR-25/miR-92b-3p/miR-367/miR-92a/miR-92b/miR-363/bta-miR-92b-3p/bta-miR-32-5p/bta-miR-92a-3p/bta-miR-25-3p	22882731	22882736
ENSBTAT00000047703	ENSBTAG00000000421	chr5	-	EEA1	miR-26a-5p/miR-26b-5p/miR-26a/miR-26b/miR-26/miR-1297/miR-26-5p/miR-4465/miR-26a-2-5p/bta-miR-26b-5p/bta-miR-26a-5p	22859951	22859956
ENSBTAT00000047703	ENSBTAG00000000421	chr5	-	EEA1	miR-27a-3p/miR-27b-3p/miR-27a/miR-27b/miR-27c/miR-9985/bta-miR-27a-3p/bta-miR-27b-3p	22829645	22829650
ENSBTAT00000047703	ENSBTAG00000000421	chr5	-	EEA1	miR-27a-3p/miR-27b-3p/miR-27a/miR-27b/miR-27c/miR-9985/bta-miR-27a-3p/bta-miR-27b-3p	22829646	22829651
ENSBTAT00000047703	ENSBTAG00000000421	chr5	-	EEA1	miR-299-2/UUAUGUGGGAGAAUGCAGAACAG	22845645	22845650
ENSBTAT00000047703	ENSBTAG00000000421	chr5	-	EEA1	miR-3082-5p/miR-4797-5p/miR-12401-5p/GACAGAGUGCAGACCAGGGUCU	22868174	22868179
ENSBTAT00000047703	ENSBTAG00000000421	chr5	-	EEA1	miR-30a-5p/miR-30b-5p/miR-30c-5p/miR-30d-5p/miR-30e-5p/miR-384-5p/miR-30d/miR-30b/miR-30c/miR-30e/miR-30a/miR-30f/bta-miR-30c-5p/bta-miR-30e-5p/bta-miR-30f-5p/bta-miR-30a-5p/bta-miR-30d-5p/bta-miR-30b-5p	22843061	22843066
ENSBTAT00000047703	ENSBTAG00000000421	chr5	-	EEA1	miR-323b-3p/AACAAUACAACUUACUACCUCA	22866300	22866305
ENSBTAT00000047703	ENSBTAG00000000421	chr5	-	EEA1	miR-335-3p/bta-miR-335-3p	22837220	22837225
ENSBTAT00000047703	ENSBTAG00000000421	chr5	-	EEA1	miR-3596a/AACUAUACAACCUCCUACCUCAG	22856387	22856392
ENSBTAT00000047703	ENSBTAG00000000421	chr5	-	EEA1	miR-369-3p/miR-369/bta-miR-369-3p	22856788	22856793
ENSBTAT00000047703	ENSBTAG00000000421	chr5	-	EEA1	miR-374a-3p/bta-miR-374a-3p	22870024	22870029
ENSBTAT00000047703	ENSBTAG00000000421	chr5	-	EEA1	miR-374a-5p/miR-374-5p/miR-374b-5p/miR-374a/miR-374b/bta-miR-374a-5p/bta-miR-374b-5p	22810215	22810220
ENSBTAT00000047703	ENSBTAG00000000421	chr5	-	EEA1	miR-375/bta-miR-375-3p	22863337	22863342
ENSBTAT00000047703	ENSBTAG00000000421	chr5	-	EEA1	miR-375/bta-miR-375-3p	22863338	22863343
ENSBTAT00000047703	ENSBTAG00000000421	chr5	-	EEA1	miR-411/miR-411a/bta-miR-411a-5p	22859032	22859037
ENSBTAT00000047703	ENSBTAG00000000421	chr5	-	EEA1	miR-4277/miR-3600/bta-miR-3600-5p	22877281	22877286
ENSBTAT00000047703	ENSBTAG00000000421	chr5	-	EEA1	miR-432-5p/miR-432/miR-7457-3p/bta-miR-432-5p	22844088	22844093
ENSBTAT00000047703	ENSBTAG00000000421	chr5	-	EEA1	miR-466f-5p/miR-2408/miR-12396-3p/bta-miR-2408-3p	22809152	22809157
ENSBTAT00000047703	ENSBTAG00000000421	chr5	-	EEA1	miR-490-3p/miR-490/bta-miR-490-3p	22838251	22838256
ENSBTAT00000047703	ENSBTAG00000000421	chr5	-	EEA1	miR-493-5p/bta-miR-493-5p	22856450	22856455
ENSBTAT00000047703	ENSBTAG00000000421	chr5	-	EEA1	miR-494-3p/miR-494/bta-miR-494-3p	22817366	22817371
ENSBTAT00000047703	ENSBTAG00000000421	chr5	-	EEA1	miR-5011-5p/bta-miR-1277-5p	22815513	22815518
ENSBTAT00000047703	ENSBTAG00000000421	chr5	-	EEA1	miR-5011-5p/bta-miR-1277-5p	22815514	22815519
ENSBTAT00000047703	ENSBTAG00000000421	chr5	-	EEA1	miR-5114/miR-7094b-2-5p/ACUGGAGACACGUGCACUGUAGA	22881719	22881724
ENSBTAT00000047703	ENSBTAG00000000421	chr5	-	EEA1	miR-5125/bta-miR-3120-5p	22882999	22883004
ENSBTAT00000047703	ENSBTAG00000000421	chr5	-	EEA1	miR-541-5p/miR-2462/miR-8095/bta-miR-541-5p	22848067	22848072
ENSBTAT00000047703	ENSBTAG00000000421	chr5	-	EEA1	miR-548d-3p/miR-548h-3p/miR-548b/miR-548z/miR-548ac/miR-2285u/miR-548bb-3p/miR-2285bm/bta-miR-2285bm-3p	22827580	22827585
ENSBTAT00000047703	ENSBTAG00000000421	chr5	-	EEA1	miR-561-3p/miR-2285bb/miR-2285by/miR-2285cq/miR-2285dj/bta-miR-2285bb-5p	22853486	22853491
ENSBTAT00000047703	ENSBTAG00000000421	chr5	-	EEA1	miR-561-3p/miR-2285bb/miR-2285by/miR-2285cq/miR-2285dj/bta-miR-2285bb-5p	22853487	22853492
ENSBTAT00000047703	ENSBTAG00000000421	chr5	-	EEA1	miR-561-3p/miR-2285bb/miR-2285by/miR-2285cq/miR-2285dj/bta-miR-2285bb-5p	22865358	22865363
ENSBTAT00000047703	ENSBTAG00000000421	chr5	-	EEA1	miR-6416-3p/miR-7201-5p/CCAAAGAGUUCAUUGAGGUUUU	22856809	22856814
ENSBTAT00000047703	ENSBTAG00000000421	chr5	-	EEA1	miR-6516-3p/AAUGUAUGUUCUCUGAUCAACC	22879369	22879374
ENSBTAT00000047703	ENSBTAG00000000421	chr5	-	EEA1	miR-652-3p/miR-652/bta-miR-652-3p	22819288	22819293
ENSBTAT00000047703	ENSBTAG00000000421	chr5	-	EEA1	miR-655-3p/miR-655/miR-374c-5p/bta-miR-655-3p	22856789	22856794
ENSBTAT00000047703	ENSBTAG00000000421	chr5	-	EEA1	miR-6624-3p/miR-7113-5p/miR-7226-5p/miR-11989/ACCAGGGAGAGGUCGCGACCCA	22852502	22852507
ENSBTAT00000047703	ENSBTAG00000000421	chr5	-	EEA1	miR-665/bta-miR-665-3p	22837447	22837452
ENSBTAT00000047703	ENSBTAG00000000421	chr5	-	EEA1	miR-6710-3p/miR-10164-3p/bta-miR-10164-3p	22813445	22813450
ENSBTAT00000047703	ENSBTAG00000000421	chr5	-	EEA1	miR-674-3p/bta-miR-7862-5p/CACAGCUCCGAUAUGCAAUGGGUA	22841648	22841653
ENSBTAT00000047703	ENSBTAG00000000421	chr5	-	EEA1	miR-7312b-3p/UCUCUGCAGGCCGUGUGCUUUG	22857977	22857982
ENSBTAT00000047703	ENSBTAG00000000421	chr5	-	EEA1	UUAGUUGGUGGAGCGAUUUGUCUG	22839834	22839839
ENSBTAT00000047710	ENSBTAG00000010987	chr1	+	NFKBIZ	AACAGACGAGUGUUGAUGC	46544019	46544024
ENSBTAT00000047710	ENSBTAG00000010987	chr1	+	NFKBIZ	ACAGCUCAGAACCCGGAGGUCUC	46545026	46545031
ENSBTAT00000047710	ENSBTAG00000010987	chr1	+	NFKBIZ	CUAAAUCAUAGGAUUGCUGUGA	46544275	46544280
ENSBTAT00000047710	ENSBTAG00000010987	chr1	+	NFKBIZ	CUCAGUUUCCUCUGCAAACAGUU	46544899	46544904
ENSBTAT00000047710	ENSBTAG00000010987	chr1	+	NFKBIZ	miR-105-5p/miR-105/miR-105b/miR-105a/miR-7853-5p/bta-miR-105a-5p/bta-miR-105b-5p	46553528	46553533
ENSBTAT00000047710	ENSBTAG00000010987	chr1	+	NFKBIZ	miR-105-5p/miR-105/miR-105b/miR-105a/miR-7853-5p/bta-miR-105a-5p/bta-miR-105b-5p	46553529	46553534
ENSBTAT00000047710	ENSBTAG00000010987	chr1	+	NFKBIZ	miR-136-5p/miR-136/bta-miR-136-5p	46553855	46553860
ENSBTAT00000047710	ENSBTAG00000010987	chr1	+	NFKBIZ	miR-142a-5p/miR-142-5p/miR-5590-3p/bta-miR-2285f-5p	46545852	46545857
ENSBTAT00000047710	ENSBTAG00000010987	chr1	+	NFKBIZ	miR-154-5p/miR-154/miR-154a/miR-872/AAGGUUAUAGAAAUUUCAGACAGU	46554329	46554334
ENSBTAT00000047710	ENSBTAG00000010987	chr1	+	NFKBIZ	miR-216a-3p/miR-12224-5p/bta-miR-216a-3p	46544576	46544581
ENSBTAT00000047710	ENSBTAG00000010987	chr1	+	NFKBIZ	miR-2284ac/bta-miR-2285ai-5p	46546321	46546326
ENSBTAT00000047710	ENSBTAG00000010987	chr1	+	NFKBIZ	miR-2284j/miR-2284d/miR-2284n/miR-2284k/miR-2284c/miR-2284v/miR-2284m/miR-2284ab/miR-2285am-5p/miR-2285au/miR-2285bt/miR-2285dc/bta-miR-2284ab-5p/bta-miR-2285bt-5p	46546556	46546561
ENSBTAT00000047710	ENSBTAG00000010987	chr1	+	NFKBIZ	miR-2284j/miR-2284d/miR-2284n/miR-2284k/miR-2284c/miR-2284v/miR-2284m/miR-2284ab/miR-2285am-5p/miR-2285au/miR-2285bt/miR-2285dc/bta-miR-2284ab-5p/bta-miR-2285bt-5p	46551854	46551859
ENSBTAT00000047710	ENSBTAG00000010987	chr1	+	NFKBIZ	miR-2284j/miR-2284d/miR-2284n/miR-2284k/miR-2284c/miR-2284v/miR-2284m/miR-2284ab/miR-2285am-5p/miR-2285au/miR-2285bt/miR-2285dc/bta-miR-2284ab-5p/bta-miR-2285bt-5p	46553501	46553506
ENSBTAT00000047710	ENSBTAG00000010987	chr1	+	NFKBIZ	miR-2284q/AGCCAAAAAGUUCGUUCUGAUA	46553430	46553435
ENSBTAT00000047710	ENSBTAG00000010987	chr1	+	NFKBIZ	miR-2285b/bta-miR-2285b-3p	46549669	46549674
ENSBTAT00000047710	ENSBTAG00000010987	chr1	+	NFKBIZ	miR-2285bc/miR-2285cc/miR-2285ce/miR-2285da/miR-2285dd/miR-2285df/bta-miR-2285bc-3p	46545569	46545574
ENSBTAT00000047710	ENSBTAG00000010987	chr1	+	NFKBIZ	miR-3167-3p/bta-miR-7858-5p	46553076	46553081
ENSBTAT00000047710	ENSBTAG00000010987	chr1	+	NFKBIZ	miR-3907/miR-7862/bta-miR-7862-3p	46547592	46547597
ENSBTAT00000047710	ENSBTAG00000010987	chr1	+	NFKBIZ	miR-488-3p/miR-488/miR-2367-3p/miR-12316-3p/bta-miR-488-3p	46545990	46545995
ENSBTAT00000047710	ENSBTAG00000010987	chr1	+	NFKBIZ	miR-496/miR-503-3p/miR-496a-3p/bta-miR-503-3p	46553180	46553185
ENSBTAT00000047710	ENSBTAG00000010987	chr1	+	NFKBIZ	miR-5011-5p/bta-miR-1277-5p	46545062	46545067
ENSBTAT00000047710	ENSBTAG00000010987	chr1	+	NFKBIZ	miR-541-5p/miR-2462/miR-8095/bta-miR-541-5p	46554313	46554318
ENSBTAT00000047710	ENSBTAG00000010987	chr1	+	NFKBIZ	miR-548d-3p/miR-548h-3p/miR-548b/miR-548z/miR-548ac/miR-2285u/miR-548bb-3p/miR-2285bm/bta-miR-2285bm-3p	46549014	46549019
ENSBTAT00000047710	ENSBTAG00000010987	chr1	+	NFKBIZ	miR-561-3p/miR-2285bb/miR-2285by/miR-2285cq/miR-2285dj/bta-miR-2285bb-5p	46546555	46546560
ENSBTAT00000047710	ENSBTAG00000010987	chr1	+	NFKBIZ	miR-561-3p/miR-2285bb/miR-2285by/miR-2285cq/miR-2285dj/bta-miR-2285bb-5p	46549990	46549995
ENSBTAT00000047710	ENSBTAG00000010987	chr1	+	NFKBIZ	miR-6416-3p/miR-7201-5p/CCAAAGAGUUCAUUGAGGUUUU	46552311	46552316
ENSBTAT00000047710	ENSBTAG00000010987	chr1	+	NFKBIZ	miR-6520/bta-miR-6520-5p	46553181	46553186
ENSBTAT00000047710	ENSBTAG00000010987	chr1	+	NFKBIZ	miR-6529a/miR-6529-5p/bta-miR-6529a-5p	46549710	46549715
ENSBTAT00000047710	ENSBTAG00000010987	chr1	+	NFKBIZ	UUGGUCUAUGACCUCUAAGCCUA	46546159	46546164
ENSBTAT00000047728	ENSBTAG00000005718	chr8	+	PLIN2	AGCCACAAUCACCUUCUGAUCU	25132498	25132503
ENSBTAT00000047728	ENSBTAG00000005718	chr8	+	PLIN2	AUGGUCAUUACCAAGGCUUUU	25132397	25132402
ENSBTAT00000047728	ENSBTAG00000005718	chr8	+	PLIN2	bta-miR-338-5p	25139365	25139370
ENSBTAT00000047728	ENSBTAG00000005718	chr8	+	PLIN2	miR-132-3p/miR-212-3p/miR-132/miR-212/miR-132a-3p/bta-miR-132-3p	25132144	25132149
ENSBTAT00000047728	ENSBTAG00000005718	chr8	+	PLIN2	miR-143-3p/miR-143/miR-1721/miR-4770/miR-6088/miR-6595-5p/miR-6632-5p/bta-miR-143-3p	25132506	25132511
ENSBTAT00000047728	ENSBTAG00000005718	chr8	+	PLIN2	miR-197-3p/miR-197/miR-5622-5p/miR-726-3p/bta-miR-197-3p	25132573	25132578
ENSBTAT00000047728	ENSBTAG00000005718	chr8	+	PLIN2	miR-208a-3p/miR-208/miR-208a/miR-208b-3p/miR-208b/bta-miR-208b-3p	25129479	25129484
ENSBTAT00000047728	ENSBTAG00000005718	chr8	+	PLIN2	miR-214-5p/miR-214b-5p/bta-miR-214-5p/UGCCUGUCAAGCCUGUGCUCAG	25141518	25141523
ENSBTAT00000047728	ENSBTAG00000005718	chr8	+	PLIN2	miR-5011-5p/bta-miR-1277-5p	25131504	25131509
ENSBTAT00000047728	ENSBTAG00000005718	chr8	+	PLIN2	miR-5125/bta-miR-3120-5p	25132349	25132354
ENSBTAT00000047728	ENSBTAG00000005718	chr8	+	PLIN2	miR-6529a/miR-6529-5p/bta-miR-6529a-5p	25132484	25132489
ENSBTAT00000047728	ENSBTAG00000005718	chr8	+	PLIN2	miR-671-5p/miR-671/bta-miR-671-5p/AGGAAGCCACAGGUAAAAUGUUUGA	25131901	25131906
ENSBTAT00000047728	ENSBTAG00000005718	chr8	+	PLIN2	miR-7198-5p/AUCAGGAACUGCCUUUCUCUCCA	25140799	25140804
ENSBTAT00000047728	ENSBTAG00000005718	chr8	+	PLIN2	miR-7a-1-3p/miR-3065-5p/miR-3065/ACAACAAAAUCACUAGUCUUCCAG	25139323	25139328
ENSBTAT00000047728	ENSBTAG00000005718	chr8	+	PLIN2	miR-7a-1-3p/miR-3065-5p/miR-3065/ACAACAAAAUCACUAGUCUUCCAG	25139528	25139533
ENSBTAT00000047728	ENSBTAG00000005718	chr8	+	PLIN2	miR-8905/miR-12364-5p/UCCACAAACCAUUAUGUGCUGCUA	25129897	25129902
ENSBTAT00000047729	ENSBTAG00000020338	chr19	+	CCT6B	AUACUUUUUGGGGUAAGGGCUU	15461044	15461049
ENSBTAT00000047729	ENSBTAG00000020338	chr19	+	CCT6B	bta-miR-338-5p	15463302	15463307
ENSBTAT00000047729	ENSBTAG00000020338	chr19	+	CCT6B	GCUUUUGAGCGCAUAGUACCUCC	15466959	15466964
ENSBTAT00000047729	ENSBTAG00000020338	chr19	+	CCT6B	miR-1388-3p/miR-7166-5p/miR-1388a-3p/miR-1388b-3p/miR-352-3p/UUCUCAGGUUGGACAGUCCUGA	15465870	15465875
ENSBTAT00000047729	ENSBTAG00000020338	chr19	+	CCT6B	miR-200b-3p/miR-200c-3p/miR-429/miR-429-3p/miR-200b/miR-200c/miR-548a/bta-miR-200c-3p/bta-miR-429-3p/bta-miR-200b-3p	15465213	15465218
ENSBTAT00000047729	ENSBTAG00000020338	chr19	+	CCT6B	miR-208a-3p/miR-208/miR-208a/miR-208b-3p/miR-208b/bta-miR-208b-3p	15460670	15460675
ENSBTAT00000047729	ENSBTAG00000020338	chr19	+	CCT6B	miR-410-3p/miR-344d-3p/miR-410/miR-344e-3p/miR-344b-1-3p/bta-miR-410-3p	15473943	15473948
ENSBTAT00000047737	ENSBTAG00000033603	chr23	-	MNF1	ACUGGUUCAGGAUUUUCCA	7778605	7778610
ENSBTAT00000047737	ENSBTAG00000033603	chr23	-	MNF1	bta-miR-26c-5p	7796983	7796988
ENSBTAT00000047737	ENSBTAG00000033603	chr23	-	MNF1	CUGGGCAAUAUAGCGAGA	7799058	7799063
ENSBTAT00000047737	ENSBTAG00000033603	chr23	-	MNF1	miR-1205/miR-10179-5p/miR-10394-5p/GCUGCAGGCAGGCGACCACGUG	7785394	7785399
ENSBTAT00000047737	ENSBTAG00000033603	chr23	-	MNF1	miR-1205/miR-10179-5p/miR-10394-5p/GCUGCAGGCAGGCGACCACGUG	7807872	7807877
ENSBTAT00000047737	ENSBTAG00000033603	chr23	-	MNF1	miR-1205/miR-10179-5p/miR-10394-5p/GCUGCAGGCAGGCGACCACGUG	7807873	7807878
ENSBTAT00000047737	ENSBTAG00000033603	chr23	-	MNF1	miR-1301-3p/miR-1301/miR-5047/miR-10166-5p/bta-miR-1301-3p	7793353	7793358
ENSBTAT00000047737	ENSBTAG00000033603	chr23	-	MNF1	miR-143-3p/miR-143/miR-1721/miR-4770/miR-6088/miR-6595-5p/miR-6632-5p/bta-miR-143-3p	7796765	7796770
ENSBTAT00000047737	ENSBTAG00000033603	chr23	-	MNF1	miR-1468-5p/miR-1468/bta-miR-1468-5p	7796702	7796707
ENSBTAT00000047737	ENSBTAG00000033603	chr23	-	MNF1	miR-154c/bta-miR-154c-3p	7817007	7817012
ENSBTAT00000047737	ENSBTAG00000033603	chr23	-	MNF1	miR-15a-5p/miR-16-5p/miR-15b-5p/miR-195a-5p/miR-195-5p/miR-322-5p/miR-15a/miR-424-5p/miR-15b/miR-16/miR-497-5p/miR-497a-5p/miR-16b/miR-16c/miR-16a/miR-15c/miR-195/miR-497/miR-15c-5p/miR-16c-5p/miR-1907/miR-424/miR-195b/miR-6342/miR-6353/miR-6419/miR-6838-5p/miR-12274-5p/miR-16b-5p/bta-miR-16b-5p/bta-miR-15b-5p/bta-miR-16a-5p/bta-miR-15a-5p/bta-miR-195-5p/bta-miR-497-5p/bta-miR-424-5p/CAGCAGCAUACGCCGGCGGGAA	7765976	7765981
ENSBTAT00000047737	ENSBTAG00000033603	chr23	-	MNF1	miR-15a-5p/miR-16-5p/miR-15b-5p/miR-195a-5p/miR-195-5p/miR-322-5p/miR-15a/miR-424-5p/miR-15b/miR-16/miR-497-5p/miR-497a-5p/miR-16b/miR-16c/miR-16a/miR-15c/miR-195/miR-497/miR-15c-5p/miR-16c-5p/miR-1907/miR-424/miR-195b/miR-6342/miR-6353/miR-6419/miR-6838-5p/miR-12274-5p/miR-16b-5p/bta-miR-16b-5p/bta-miR-15b-5p/bta-miR-16a-5p/bta-miR-15a-5p/bta-miR-195-5p/bta-miR-497-5p/bta-miR-424-5p/CAGCAGCAUACGCCGGCGGGAA	7765977	7765982
ENSBTAT00000047737	ENSBTAG00000033603	chr23	-	MNF1	miR-15a-5p/miR-16-5p/miR-15b-5p/miR-195a-5p/miR-195-5p/miR-322-5p/miR-15a/miR-424-5p/miR-15b/miR-16/miR-497-5p/miR-497a-5p/miR-16b/miR-16c/miR-16a/miR-15c/miR-195/miR-497/miR-15c-5p/miR-16c-5p/miR-1907/miR-424/miR-195b/miR-6342/miR-6353/miR-6419/miR-6838-5p/miR-12274-5p/miR-16b-5p/bta-miR-16b-5p/bta-miR-15b-5p/bta-miR-16a-5p/bta-miR-15a-5p/bta-miR-195-5p/bta-miR-497-5p/bta-miR-424-5p/CAGCAGCAUACGCCGGCGGGAA	7817392	7817397
ENSBTAT00000047737	ENSBTAG00000033603	chr23	-	MNF1	miR-1758/ACACCAAGCUGUAGGUCUGAGC	7779358	7779363
ENSBTAT00000047737	ENSBTAG00000033603	chr23	-	MNF1	miR-17-5p/miR-20a-5p/miR-93-5p/miR-106a-5p/miR-106b-5p/miR-106-5p/miR-20b-5p/miR-20a/miR-106b/miR-106a/miR-526b-3p/miR-519d-3p/miR-106/miR-20b/miR-93/miR-427/miR-519d/miR-6383/miR-1643b-3p/bta-miR-17-5p/bta-miR-20a-5p/bta-miR-106b-5p/bta-miR-93-5p/bta-miR-20b-5p/bta-miR-106a-5p	7773684	7773689
ENSBTAT00000047737	ENSBTAG00000033603	chr23	-	MNF1	miR-17-5p/miR-20a-5p/miR-93-5p/miR-106a-5p/miR-106b-5p/miR-106-5p/miR-20b-5p/miR-20a/miR-106b/miR-106a/miR-526b-3p/miR-519d-3p/miR-106/miR-20b/miR-93/miR-427/miR-519d/miR-6383/miR-1643b-3p/bta-miR-17-5p/bta-miR-20a-5p/bta-miR-106b-5p/bta-miR-93-5p/bta-miR-20b-5p/bta-miR-106a-5p	7797685	7797690
ENSBTAT00000047737	ENSBTAG00000033603	chr23	-	MNF1	miR-1785/miR-2443/miR-3616-3p/bta-miR-2443-5p	7774903	7774908
ENSBTAT00000047737	ENSBTAG00000033603	chr23	-	MNF1	miR-199a-5p/miR-199b-5p/miR-199-5p/miR-199a/miR-199b/miR-199b-1-5p/bta-miR-199b-5p	7763718	7763723
ENSBTAT00000047737	ENSBTAG00000033603	chr23	-	MNF1	miR-2110/miR-6525/miR-7231-5p/bta-miR-6525-5p	7792091	7792096
ENSBTAT00000047737	ENSBTAG00000033603	chr23	-	MNF1	miR-214-5p/miR-214b-5p/bta-miR-214-5p/UGCCUGUCAAGCCUGUGCUCAG	7767026	7767031
ENSBTAT00000047737	ENSBTAG00000033603	chr23	-	MNF1	miR-2284j/miR-2284d/miR-2284n/miR-2284k/miR-2284c/miR-2284v/miR-2284m/miR-2284ab/miR-2285am-5p/miR-2285au/miR-2285bt/miR-2285dc/bta-miR-2284ab-5p/bta-miR-2285bt-5p	7788761	7788766
ENSBTAT00000047737	ENSBTAG00000033603	chr23	-	MNF1	miR-2284t-5p/bta-miR-2284t-5p	7810918	7810923
ENSBTAT00000047737	ENSBTAG00000033603	chr23	-	MNF1	miR-2284x/miR-2285aj-5p/miR-2285bo/bta-miR-2284x-5p	7759226	7759231
ENSBTAT00000047737	ENSBTAG00000033603	chr23	-	MNF1	miR-2285bc/miR-2285cc/miR-2285ce/miR-2285da/miR-2285dd/miR-2285df/bta-miR-2285bc-3p	7809425	7809430
ENSBTAT00000047737	ENSBTAG00000033603	chr23	-	MNF1	miR-2285z/bta-miR-2285z-5p	7799363	7799368
ENSBTAT00000047737	ENSBTAG00000033603	chr23	-	MNF1	miR-2387/bta-miR-2387-3p	7817076	7817081
ENSBTAT00000047737	ENSBTAG00000033603	chr23	-	MNF1	miR-23a-3p/miR-23b-3p/miR-23b/miR-23a/miR-23c/miR-10174-3p/bta-miR-23a-3p/bta-miR-10174-3p	7794450	7794455
ENSBTAT00000047737	ENSBTAG00000033603	chr23	-	MNF1	miR-291a-3p/miR-294-3p/miR-295-3p/miR-302a-3p/miR-302b-3p/miR-302c-3p/miR-302d-3p/miR-372-3p/miR-373-3p/miR-93/miR-93-5p/miR-520e-3p/miR-520a-3p/miR-520b-3p/miR-520c-3p/miR-520d-3p/miR-302d/miR-302/miR-93a/miR-428a/miR-302b/miR-302c/miR-302a/miR-302e/miR-373/miR-518a-3p/miR-519a-3p/miR-106a/miR-372/miR-520a/miR-520b/miR-520d/miR-520e/miR-105/miR-12211-5p/bta-miR-302d-3p	7811324	7811329
ENSBTAT00000047737	ENSBTAG00000033603	chr23	-	MNF1	miR-29b-1-5p/miR-29b-2-5p/bta-miR-29b-5p	7781447	7781452
ENSBTAT00000047737	ENSBTAG00000033603	chr23	-	MNF1	miR-342-3p/miR-342/bta-miR-342-3p/ACUCACACCUAGGUUCCAAGGAUU	7790680	7790685
ENSBTAT00000047737	ENSBTAG00000033603	chr23	-	MNF1	miR-3431/miR-4264/bta-miR-3431-5p	7810623	7810628
ENSBTAT00000047737	ENSBTAG00000033603	chr23	-	MNF1	miR-361-3p/bta-miR-361-3p	7810764	7810769
ENSBTAT00000047737	ENSBTAG00000033603	chr23	-	MNF1	miR-425-3p/miR-2403/bta-miR-425-3p	7781801	7781806
ENSBTAT00000047737	ENSBTAG00000033603	chr23	-	MNF1	miR-505-5p/miR-505/miR-7181-3p/miR-7662-3p/bta-miR-505-5p	7764723	7764728
ENSBTAT00000047737	ENSBTAG00000033603	chr23	-	MNF1	miR-5114/miR-7094b-2-5p/ACUGGAGACACGUGCACUGUAGA	7805808	7805813
ENSBTAT00000047737	ENSBTAG00000033603	chr23	-	MNF1	miR-548d-5p/AGCAAAAAUGUGCUAGUGCCAAA	7799037	7799042
ENSBTAT00000047737	ENSBTAG00000033603	chr23	-	MNF1	miR-6516-3p/bta-miR-6516-3p	7787820	7787825
ENSBTAT00000047737	ENSBTAG00000033603	chr23	-	MNF1	miR-6517/bta-miR-6517-5p	7816388	7816393
ENSBTAT00000047737	ENSBTAG00000033603	chr23	-	MNF1	miR-6624-3p/miR-7113-5p/miR-7226-5p/miR-11989/ACCAGGGAGAGGUCGCGACCCA	7791348	7791353
ENSBTAT00000047737	ENSBTAG00000033603	chr23	-	MNF1	miR-6624-3p/miR-7113-5p/miR-7226-5p/miR-11989/ACCAGGGAGAGGUCGCGACCCA	7802828	7802833
ENSBTAT00000047737	ENSBTAG00000033603	chr23	-	MNF1	miR-6776-5p/miR-8883/GCUGGGUGGAGAAGGUGGUGAA	7784756	7784761
ENSBTAT00000047737	ENSBTAG00000033603	chr23	-	MNF1	miR-6886-3p/AGCCCUUCCCUUUCACUGGCCU	7806835	7806840
ENSBTAT00000047737	ENSBTAG00000033603	chr23	-	MNF1	miR-7312b-3p/UCUCUGCAGGCCGUGUGCUUUG	7771693	7771698
ENSBTAT00000047737	ENSBTAG00000033603	chr23	-	MNF1	miR-758-3p/miR-758/bta-miR-758-3p	7788862	7788867
ENSBTAT00000047737	ENSBTAG00000033603	chr23	-	MNF1	miR-760-3p/miR-760/miR-1842/miR-7239-3p/bta-miR-760-3p/bta-miR-1842-5p	7804944	7804949
ENSBTAT00000047737	ENSBTAG00000033603	chr23	-	MNF1	miR-7a-1-3p/miR-3065-5p/miR-3065/ACAACAAAAUCACUAGUCUUCCAG	7792959	7792964
ENSBTAT00000047737	ENSBTAG00000033603	chr23	-	MNF1	UAGCAGAAGCAUUUCCGCACAC	7774257	7774262
ENSBTAT00000047737	ENSBTAG00000033603	chr23	-	MNF1	UCCUUCAGAAGUCACCCGGCUC	7760195	7760200
ENSBTAT00000047737	ENSBTAG00000033603	chr23	-	MNF1	UCUUCUCGGGAAAACUGUACCUCAU	7797256	7797261
ENSBTAT00000047740	ENSBTAG00000033594	chr5	+	NA	ACUGGUUCAGGAUUUUCCA	22719322	22719327
ENSBTAT00000047740	ENSBTAG00000033594	chr5	+	NA	bta-miR-202-3p	22720238	22720243
ENSBTAT00000047740	ENSBTAG00000033594	chr5	+	NA	CUCUGCCCGCUCUCUGUCUUACAG	22720146	22720151
ENSBTAT00000047740	ENSBTAG00000033594	chr5	+	NA	GCAGCCAAGCCUCCUAACAGUUG	22720131	22720136
ENSBTAT00000047740	ENSBTAG00000033594	chr5	+	NA	miR-130b-5p/miR-7014-3p/bta-miR-130b-5p	22719617	22719622
ENSBTAT00000047740	ENSBTAG00000033594	chr5	+	NA	miR-134-5p/miR-134/miR-3118/bta-miR-134-5p/UGUGACUGUUCCUGGUAUUGAU	22719914	22719919
ENSBTAT00000047740	ENSBTAG00000033594	chr5	+	NA	miR-134-5p/miR-134/miR-3118/bta-miR-134-5p/UGUGACUGUUCCUGGUAUUGAU	22719915	22719920
ENSBTAT00000047740	ENSBTAG00000033594	chr5	+	NA	miR-135a-5p/miR-135b-5p/miR-135a/miR-135/miR-135b/bta-miR-135b-5p	22719236	22719241
ENSBTAT00000047740	ENSBTAG00000033594	chr5	+	NA	miR-137-3p/miR-137/miR-137b-3p/bta-miR-137-3p	22720284	22720289
ENSBTAT00000047740	ENSBTAG00000033594	chr5	+	NA	miR-141-5p/miR-6769b-3p/miR-12331-5p/miR-12362-3p/bta-miR-141-5p	22719228	22719233
ENSBTAT00000047740	ENSBTAG00000033594	chr5	+	NA	miR-154c/bta-miR-154c-3p	22720019	22720024
ENSBTAT00000047740	ENSBTAG00000033594	chr5	+	NA	miR-155-5p/miR-155/bta-miR-155-5p	22720072	22720077
ENSBTAT00000047740	ENSBTAG00000033594	chr5	+	NA	miR-17-5p/miR-20a-5p/miR-93-5p/miR-106a-5p/miR-106b-5p/miR-106-5p/miR-20b-5p/miR-20a/miR-106b/miR-106a/miR-526b-3p/miR-519d-3p/miR-106/miR-20b/miR-93/miR-427/miR-519d/miR-6383/miR-1643b-3p/bta-miR-17-5p/bta-miR-20a-5p/bta-miR-106b-5p/bta-miR-93-5p/bta-miR-20b-5p/bta-miR-106a-5p	22719340	22719345
ENSBTAT00000047740	ENSBTAG00000033594	chr5	+	NA	miR-182-5p/miR-182/bta-miR-182-5p	22719851	22719856
ENSBTAT00000047740	ENSBTAG00000033594	chr5	+	NA	miR-2285bw/bta-miR-2285u-3p	22720302	22720307
ENSBTAT00000047740	ENSBTAG00000033594	chr5	+	NA	miR-2339/bta-miR-2339-3p	22720361	22720366
ENSBTAT00000047740	ENSBTAG00000033594	chr5	+	NA	miR-2399-5p/bta-miR-2399-5p	22720148	22720153
ENSBTAT00000047740	ENSBTAG00000033594	chr5	+	NA	miR-2402/CUACCUGCACGAACAGCACUUUG/CUACCUGCACUGUAAGCACUUUU	22720341	22720346
ENSBTAT00000047740	ENSBTAG00000033594	chr5	+	NA	miR-2902/miR-12264-3p/miR-12265-5p/CUGGCUGUCAAUUCAUAGGUCAG	22719756	22719761
ENSBTAT00000047740	ENSBTAG00000033594	chr5	+	NA	miR-29b-1-5p/miR-29b-2-5p/bta-miR-29b-5p	22719322	22719327
ENSBTAT00000047740	ENSBTAG00000033594	chr5	+	NA	miR-30a-3p/miR-30d-3p/miR-30e-3p/miR-30e/miR-6693-3p/bta-miR-3601-5p	22719614	22719619
ENSBTAT00000047740	ENSBTAG00000033594	chr5	+	NA	miR-330-3p/miR-330/miR-6240/bta-miR-330-3p	22720259	22720264
ENSBTAT00000047740	ENSBTAG00000033594	chr5	+	NA	miR-361-3p/bta-miR-361-3p	22719489	22719494
ENSBTAT00000047740	ENSBTAG00000033594	chr5	+	NA	miR-3620-3p/AUGCUCAGACAACCAUGGUGCA	22720282	22720287
ENSBTAT00000047740	ENSBTAG00000033594	chr5	+	NA	miR-375/bta-miR-375-3p	22720155	22720160
ENSBTAT00000047740	ENSBTAG00000033594	chr5	+	NA	miR-377-3p/miR-377/bta-miR-377-3p	22720112	22720117
ENSBTAT00000047740	ENSBTAG00000033594	chr5	+	NA	miR-450b-5p/miR-450b/bta-miR-450b-5p	22720098	22720103
ENSBTAT00000047740	ENSBTAG00000033594	chr5	+	NA	miR-486-5p/miR-486a-5p/miR-486/miR-486b-5p/bta-miR-486-5p	22720339	22720344
ENSBTAT00000047740	ENSBTAG00000033594	chr5	+	NA	miR-490-3p/miR-490/bta-miR-490-3p	22719846	22719851
ENSBTAT00000047740	ENSBTAG00000033594	chr5	+	NA	miR-500a-3p/miR-500/bta-miR-500-3p	22719252	22719257
ENSBTAT00000047740	ENSBTAG00000033594	chr5	+	NA	miR-5114/miR-7094b-2-5p/ACUGGAGACACGUGCACUGUAGA	22719843	22719848
ENSBTAT00000047740	ENSBTAG00000033594	chr5	+	NA	miR-551b-3p/miR-551b/bta-miR-551b-3p	22719707	22719712
ENSBTAT00000047740	ENSBTAG00000033594	chr5	+	NA	miR-6581-5p/miR-7025-5p/miR-7220-5p/AGUGAGCUCCUGGAGGACAGGGA	22720003	22720008
ENSBTAT00000047740	ENSBTAG00000033594	chr5	+	NA	miR-676-3p/miR-676/miR-11995/bta-miR-11995-5p	22719943	22719948
ENSBTAT00000047740	ENSBTAG00000033594	chr5	+	NA	miR-7158-5p/UGCUCAAUAAAUACCCGUUGAAU	22720281	22720286
ENSBTAT00000047740	ENSBTAG00000033594	chr5	+	NA	miR-7386k-3p/miR-7386m-3p/AAAGAAGUAUAUGCAUAGGAAA	22720012	22720017
ENSBTAT00000047740	ENSBTAG00000033594	chr5	+	NA	miR-7463-3p/AUUACUUUCCAACUGGUCGACCA	22720080	22720085
ENSBTAT00000047740	ENSBTAG00000033594	chr5	+	NA	miR-935/bta-miR-935-3p	22720220	22720225
ENSBTAT00000047740	ENSBTAG00000033594	chr5	+	NA	miR-96-5p/miR-96/miR-1271-5p/miR-1271/miR-507b/miR-12133/bta-miR-96-5p/bta-miR-1271-5p	22719852	22719857
ENSBTAT00000047740	ENSBTAG00000033594	chr5	+	NA	UCCUCAAGGAGCUUCAGUCUAG	22719894	22719899
ENSBTAT00000047740	ENSBTAG00000033594	chr5	+	NA	UCUUCUCGGGAAAACUGUACCUCAU	22719227	22719232
ENSBTAT00000047742	ENSBTAG00000033603	chr23	-	MNF1	ACUGGUUCAGGAUUUUCCA	7778605	7778610
ENSBTAT00000047742	ENSBTAG00000033603	chr23	-	MNF1	bta-miR-26c-5p	7796983	7796988
ENSBTAT00000047742	ENSBTAG00000033603	chr23	-	MNF1	CUGGGCAAUAUAGCGAGA	7799058	7799063
ENSBTAT00000047742	ENSBTAG00000033603	chr23	-	MNF1	miR-1205/miR-10179-5p/miR-10394-5p/GCUGCAGGCAGGCGACCACGUG	7785394	7785399
ENSBTAT00000047742	ENSBTAG00000033603	chr23	-	MNF1	miR-1205/miR-10179-5p/miR-10394-5p/GCUGCAGGCAGGCGACCACGUG	7807872	7807877
ENSBTAT00000047742	ENSBTAG00000033603	chr23	-	MNF1	miR-1205/miR-10179-5p/miR-10394-5p/GCUGCAGGCAGGCGACCACGUG	7807873	7807878
ENSBTAT00000047742	ENSBTAG00000033603	chr23	-	MNF1	miR-1301-3p/miR-1301/miR-5047/miR-10166-5p/bta-miR-1301-3p	7793353	7793358
ENSBTAT00000047742	ENSBTAG00000033603	chr23	-	MNF1	miR-143-3p/miR-143/miR-1721/miR-4770/miR-6088/miR-6595-5p/miR-6632-5p/bta-miR-143-3p	7796765	7796770
ENSBTAT00000047742	ENSBTAG00000033603	chr23	-	MNF1	miR-1468-5p/miR-1468/bta-miR-1468-5p	7796702	7796707
ENSBTAT00000047742	ENSBTAG00000033603	chr23	-	MNF1	miR-154c/bta-miR-154c-3p	7817007	7817012
ENSBTAT00000047742	ENSBTAG00000033603	chr23	-	MNF1	miR-15a-5p/miR-16-5p/miR-15b-5p/miR-195a-5p/miR-195-5p/miR-322-5p/miR-15a/miR-424-5p/miR-15b/miR-16/miR-497-5p/miR-497a-5p/miR-16b/miR-16c/miR-16a/miR-15c/miR-195/miR-497/miR-15c-5p/miR-16c-5p/miR-1907/miR-424/miR-195b/miR-6342/miR-6353/miR-6419/miR-6838-5p/miR-12274-5p/miR-16b-5p/bta-miR-16b-5p/bta-miR-15b-5p/bta-miR-16a-5p/bta-miR-15a-5p/bta-miR-195-5p/bta-miR-497-5p/bta-miR-424-5p/CAGCAGCAUACGCCGGCGGGAA	7765976	7765981
ENSBTAT00000047742	ENSBTAG00000033603	chr23	-	MNF1	miR-15a-5p/miR-16-5p/miR-15b-5p/miR-195a-5p/miR-195-5p/miR-322-5p/miR-15a/miR-424-5p/miR-15b/miR-16/miR-497-5p/miR-497a-5p/miR-16b/miR-16c/miR-16a/miR-15c/miR-195/miR-497/miR-15c-5p/miR-16c-5p/miR-1907/miR-424/miR-195b/miR-6342/miR-6353/miR-6419/miR-6838-5p/miR-12274-5p/miR-16b-5p/bta-miR-16b-5p/bta-miR-15b-5p/bta-miR-16a-5p/bta-miR-15a-5p/bta-miR-195-5p/bta-miR-497-5p/bta-miR-424-5p/CAGCAGCAUACGCCGGCGGGAA	7765977	7765982
ENSBTAT00000047742	ENSBTAG00000033603	chr23	-	MNF1	miR-15a-5p/miR-16-5p/miR-15b-5p/miR-195a-5p/miR-195-5p/miR-322-5p/miR-15a/miR-424-5p/miR-15b/miR-16/miR-497-5p/miR-497a-5p/miR-16b/miR-16c/miR-16a/miR-15c/miR-195/miR-497/miR-15c-5p/miR-16c-5p/miR-1907/miR-424/miR-195b/miR-6342/miR-6353/miR-6419/miR-6838-5p/miR-12274-5p/miR-16b-5p/bta-miR-16b-5p/bta-miR-15b-5p/bta-miR-16a-5p/bta-miR-15a-5p/bta-miR-195-5p/bta-miR-497-5p/bta-miR-424-5p/CAGCAGCAUACGCCGGCGGGAA	7817392	7817397
ENSBTAT00000047742	ENSBTAG00000033603	chr23	-	MNF1	miR-1758/ACACCAAGCUGUAGGUCUGAGC	7779358	7779363
ENSBTAT00000047742	ENSBTAG00000033603	chr23	-	MNF1	miR-17-5p/miR-20a-5p/miR-93-5p/miR-106a-5p/miR-106b-5p/miR-106-5p/miR-20b-5p/miR-20a/miR-106b/miR-106a/miR-526b-3p/miR-519d-3p/miR-106/miR-20b/miR-93/miR-427/miR-519d/miR-6383/miR-1643b-3p/bta-miR-17-5p/bta-miR-20a-5p/bta-miR-106b-5p/bta-miR-93-5p/bta-miR-20b-5p/bta-miR-106a-5p	7773684	7773689
ENSBTAT00000047742	ENSBTAG00000033603	chr23	-	MNF1	miR-17-5p/miR-20a-5p/miR-93-5p/miR-106a-5p/miR-106b-5p/miR-106-5p/miR-20b-5p/miR-20a/miR-106b/miR-106a/miR-526b-3p/miR-519d-3p/miR-106/miR-20b/miR-93/miR-427/miR-519d/miR-6383/miR-1643b-3p/bta-miR-17-5p/bta-miR-20a-5p/bta-miR-106b-5p/bta-miR-93-5p/bta-miR-20b-5p/bta-miR-106a-5p	7797685	7797690
ENSBTAT00000047742	ENSBTAG00000033603	chr23	-	MNF1	miR-1785/miR-2443/miR-3616-3p/bta-miR-2443-5p	7774903	7774908
ENSBTAT00000047742	ENSBTAG00000033603	chr23	-	MNF1	miR-199a-5p/miR-199b-5p/miR-199-5p/miR-199a/miR-199b/miR-199b-1-5p/bta-miR-199b-5p	7763718	7763723
ENSBTAT00000047742	ENSBTAG00000033603	chr23	-	MNF1	miR-2110/miR-6525/miR-7231-5p/bta-miR-6525-5p	7792091	7792096
ENSBTAT00000047742	ENSBTAG00000033603	chr23	-	MNF1	miR-214-5p/miR-214b-5p/bta-miR-214-5p/UGCCUGUCAAGCCUGUGCUCAG	7767026	7767031
ENSBTAT00000047742	ENSBTAG00000033603	chr23	-	MNF1	miR-2284j/miR-2284d/miR-2284n/miR-2284k/miR-2284c/miR-2284v/miR-2284m/miR-2284ab/miR-2285am-5p/miR-2285au/miR-2285bt/miR-2285dc/bta-miR-2284ab-5p/bta-miR-2285bt-5p	7788761	7788766
ENSBTAT00000047742	ENSBTAG00000033603	chr23	-	MNF1	miR-2284t-5p/bta-miR-2284t-5p	7810918	7810923
ENSBTAT00000047742	ENSBTAG00000033603	chr23	-	MNF1	miR-2284x/miR-2285aj-5p/miR-2285bo/bta-miR-2284x-5p	7759226	7759231
ENSBTAT00000047742	ENSBTAG00000033603	chr23	-	MNF1	miR-2285bc/miR-2285cc/miR-2285ce/miR-2285da/miR-2285dd/miR-2285df/bta-miR-2285bc-3p	7809425	7809430
ENSBTAT00000047742	ENSBTAG00000033603	chr23	-	MNF1	miR-2285z/bta-miR-2285z-5p	7799363	7799368
ENSBTAT00000047742	ENSBTAG00000033603	chr23	-	MNF1	miR-2387/bta-miR-2387-3p	7817076	7817081
ENSBTAT00000047742	ENSBTAG00000033603	chr23	-	MNF1	miR-23a-3p/miR-23b-3p/miR-23b/miR-23a/miR-23c/miR-10174-3p/bta-miR-23a-3p/bta-miR-10174-3p	7794450	7794455
ENSBTAT00000047742	ENSBTAG00000033603	chr23	-	MNF1	miR-291a-3p/miR-294-3p/miR-295-3p/miR-302a-3p/miR-302b-3p/miR-302c-3p/miR-302d-3p/miR-372-3p/miR-373-3p/miR-93/miR-93-5p/miR-520e-3p/miR-520a-3p/miR-520b-3p/miR-520c-3p/miR-520d-3p/miR-302d/miR-302/miR-93a/miR-428a/miR-302b/miR-302c/miR-302a/miR-302e/miR-373/miR-518a-3p/miR-519a-3p/miR-106a/miR-372/miR-520a/miR-520b/miR-520d/miR-520e/miR-105/miR-12211-5p/bta-miR-302d-3p	7811324	7811329
ENSBTAT00000047742	ENSBTAG00000033603	chr23	-	MNF1	miR-29b-1-5p/miR-29b-2-5p/bta-miR-29b-5p	7781447	7781452
ENSBTAT00000047742	ENSBTAG00000033603	chr23	-	MNF1	miR-342-3p/miR-342/bta-miR-342-3p/ACUCACACCUAGGUUCCAAGGAUU	7790680	7790685
ENSBTAT00000047742	ENSBTAG00000033603	chr23	-	MNF1	miR-3431/miR-4264/bta-miR-3431-5p	7810623	7810628
ENSBTAT00000047742	ENSBTAG00000033603	chr23	-	MNF1	miR-361-3p/bta-miR-361-3p	7810764	7810769
ENSBTAT00000047742	ENSBTAG00000033603	chr23	-	MNF1	miR-425-3p/miR-2403/bta-miR-425-3p	7781801	7781806
ENSBTAT00000047742	ENSBTAG00000033603	chr23	-	MNF1	miR-505-5p/miR-505/miR-7181-3p/miR-7662-3p/bta-miR-505-5p	7764723	7764728
ENSBTAT00000047742	ENSBTAG00000033603	chr23	-	MNF1	miR-5114/miR-7094b-2-5p/ACUGGAGACACGUGCACUGUAGA	7805808	7805813
ENSBTAT00000047742	ENSBTAG00000033603	chr23	-	MNF1	miR-548d-5p/AGCAAAAAUGUGCUAGUGCCAAA	7799037	7799042
ENSBTAT00000047742	ENSBTAG00000033603	chr23	-	MNF1	miR-6516-3p/bta-miR-6516-3p	7787820	7787825
ENSBTAT00000047742	ENSBTAG00000033603	chr23	-	MNF1	miR-6517/bta-miR-6517-5p	7816388	7816393
ENSBTAT00000047742	ENSBTAG00000033603	chr23	-	MNF1	miR-6624-3p/miR-7113-5p/miR-7226-5p/miR-11989/ACCAGGGAGAGGUCGCGACCCA	7791348	7791353
ENSBTAT00000047742	ENSBTAG00000033603	chr23	-	MNF1	miR-6624-3p/miR-7113-5p/miR-7226-5p/miR-11989/ACCAGGGAGAGGUCGCGACCCA	7802828	7802833
ENSBTAT00000047742	ENSBTAG00000033603	chr23	-	MNF1	miR-6776-5p/miR-8883/GCUGGGUGGAGAAGGUGGUGAA	7784756	7784761
ENSBTAT00000047742	ENSBTAG00000033603	chr23	-	MNF1	miR-6886-3p/AGCCCUUCCCUUUCACUGGCCU	7806835	7806840
ENSBTAT00000047742	ENSBTAG00000033603	chr23	-	MNF1	miR-7312b-3p/UCUCUGCAGGCCGUGUGCUUUG	7771693	7771698
ENSBTAT00000047742	ENSBTAG00000033603	chr23	-	MNF1	miR-758-3p/miR-758/bta-miR-758-3p	7788862	7788867
ENSBTAT00000047742	ENSBTAG00000033603	chr23	-	MNF1	miR-760-3p/miR-760/miR-1842/miR-7239-3p/bta-miR-760-3p/bta-miR-1842-5p	7804944	7804949
ENSBTAT00000047742	ENSBTAG00000033603	chr23	-	MNF1	miR-7a-1-3p/miR-3065-5p/miR-3065/ACAACAAAAUCACUAGUCUUCCAG	7792959	7792964
ENSBTAT00000047742	ENSBTAG00000033603	chr23	-	MNF1	UAGCAGAAGCAUUUCCGCACAC	7774257	7774262
ENSBTAT00000047742	ENSBTAG00000033603	chr23	-	MNF1	UCCUUCAGAAGUCACCCGGCUC	7760195	7760200
ENSBTAT00000047742	ENSBTAG00000033603	chr23	-	MNF1	UCUUCUCGGGAAAACUGUACCUCAU	7797256	7797261
ENSBTAT00000047754	ENSBTAG00000007961	chr22	+	TADA3	AAAAACUCAAACGAACUUUUGG	16966982	16966987
ENSBTAT00000047754	ENSBTAG00000007961	chr22	+	TADA3	AAACUGUACAAACUACUACCUCA	16976227	16976232
ENSBTAT00000047754	ENSBTAG00000007961	chr22	+	TADA3	AAAUCAGAAUCACACCUGGGGGA	16970003	16970008
ENSBTAT00000047754	ENSBTAG00000007961	chr22	+	TADA3	ACUGGUUCAGGAUUUUCCA	16976372	16976377
ENSBTAT00000047754	ENSBTAG00000007961	chr22	+	TADA3	AGCACUUCAAAGUUACGGUUAG	16976547	16976552
ENSBTAT00000047754	ENSBTAG00000007961	chr22	+	TADA3	let-7a-5p/let-7b-5p/let-7c-5p/let-7d-5p/let-7e-5p/let-7f-5p/miR-98-5p/let-7g-5p/let-7i-5p/let-7i/let-7b/let-7d/let-7j-5p/let-7k-5p/miR-98/let-7f/let-7c/let-7g/let-7e/let-7a/let-7j/miR-1961/miR-4458/miR-4500/miR-6134/let-7k/let-7l-5p/bta-let-7c-5p/bta-let-7a-5p/bta-let-7b-3p/bta-let-7i-5p/bta-let-7f-5p/bta-let-7d-5p/bta-let-7e-5p/bta-let-7g-5p/bta-miR-98-5p	16976468	16976473
ENSBTAT00000047754	ENSBTAG00000007961	chr22	+	TADA3	let-7a-5p/let-7b-5p/let-7c-5p/let-7d-5p/let-7e-5p/let-7f-5p/miR-98-5p/let-7g-5p/let-7i-5p/let-7i/let-7b/let-7d/let-7j-5p/let-7k-5p/miR-98/let-7f/let-7c/let-7g/let-7e/let-7a/let-7j/miR-1961/miR-4458/miR-4500/miR-6134/let-7k/let-7l-5p/bta-let-7c-5p/bta-let-7a-5p/bta-let-7b-3p/bta-let-7i-5p/bta-let-7f-5p/bta-let-7d-5p/bta-let-7e-5p/bta-let-7g-5p/bta-miR-98-5p	16977678	16977683
ENSBTAT00000047754	ENSBTAG00000007961	chr22	+	TADA3	miR-11994/bta-miR-11994-5p	16967155	16967160
ENSBTAT00000047754	ENSBTAG00000007961	chr22	+	TADA3	miR-1247-5p/miR-1247/bta-miR-1247-5p	16978121	16978126
ENSBTAT00000047754	ENSBTAG00000007961	chr22	+	TADA3	miR-1284/miR-3596c/ACUAUACAACCUACUACCUCA	16975454	16975459
ENSBTAT00000047754	ENSBTAG00000007961	chr22	+	TADA3	miR-129-1-3p/miR-129-2-3p/miR-129-3p/miR-7373a-5p/miR-7374a-5p/miR-7375-5p/miR-7374b-5p/miR-7373b-5p/miR-7373c-5p/miR-7373d-5p/miR-7373e-5p/miR-12403-5p/miR-7375c-4-5p/miR-7375c-5p/miR-7375e-5p/miR-7375d-5p/miR-7374d-5p/miR-7373f-5p/bta-miR-129-3p	16973480	16973485
ENSBTAT00000047754	ENSBTAG00000007961	chr22	+	TADA3	miR-140-3p/miR-140/miR-7467-3p/miR-497b/bta-miR-140-3p	16976174	16976179
ENSBTAT00000047754	ENSBTAG00000007961	chr22	+	TADA3	miR-142-3p/miR-12205-5p/bta-miR-142-3p/UGUGUUUCAGCUCAGUAGGCAC	16967174	16967179
ENSBTAT00000047754	ENSBTAG00000007961	chr22	+	TADA3	miR-185-5p/miR-882/miR-185/miR-3473a/miR-4306/miR-4644/miR-6626-5p/miR-10175-5p/bta-miR-185-5p	16973720	16973725
ENSBTAT00000047754	ENSBTAG00000007961	chr22	+	TADA3	miR-18a-5p/miR-18b-5p/miR-18a/miR-18b/miR-524-3p/miR-4735-3p/bta-miR-18a-5p/bta-miR-18b-5p	16972566	16972571
ENSBTAT00000047754	ENSBTAG00000007961	chr22	+	TADA3	miR-19a-5p/miR-19b-1-5p/miR-19b-2-5p/miR-19b-5p/AGUUUUGCAUGGAUUUGCACA	16970079	16970084
ENSBTAT00000047754	ENSBTAG00000007961	chr22	+	TADA3	miR-2131-5p/GUGCAGAACUUAGCCACUGUGAA	16968349	16968354
ENSBTAT00000047754	ENSBTAG00000007961	chr22	+	TADA3	miR-214-3p/miR-214/miR-761/miR-3619-5p/bta-miR-214-3p	16970052	16970057
ENSBTAT00000047754	ENSBTAG00000007961	chr22	+	TADA3	miR-2285bc/miR-2285cc/miR-2285ce/miR-2285da/miR-2285dd/miR-2285df/bta-miR-2285bc-3p	16975576	16975581
ENSBTAT00000047754	ENSBTAG00000007961	chr22	+	TADA3	miR-2285bw/bta-miR-2285u-3p	16973885	16973890
ENSBTAT00000047754	ENSBTAG00000007961	chr22	+	TADA3	miR-2350/miR-7472-3p/bta-miR-2350-3p	16977918	16977923
ENSBTAT00000047754	ENSBTAG00000007961	chr22	+	TADA3	miR-2415-3p/miR-4650-5p/bta-miR-2415-3p	16968825	16968830
ENSBTAT00000047754	ENSBTAG00000007961	chr22	+	TADA3	miR-2425-5p/miR-6501/bta-miR-2425-5p	16973158	16973163
ENSBTAT00000047754	ENSBTAG00000007961	chr22	+	TADA3	miR-329-5p/miR-1815/miR-329-1-5p/miR-329-2-5p/bta-miR-329a-5p	16968282	16968287
ENSBTAT00000047754	ENSBTAG00000007961	chr22	+	TADA3	miR-363-5p/miR-363/miR-6745/miR-6988-5p/miR-7203-5p/miR-7386n-5p/miR-10171-3p/UGGGUGGAUGGAGCAGCACUGC	16971636	16971641
ENSBTAT00000047754	ENSBTAG00000007961	chr22	+	TADA3	miR-375/bta-miR-375-3p	16966889	16966894
ENSBTAT00000047754	ENSBTAG00000007961	chr22	+	TADA3	miR-379-5p/miR-1193-5p/miR-379/miR-3529-5p/bta-miR-379-5p	16973065	16973070
ENSBTAT00000047754	ENSBTAG00000007961	chr22	+	TADA3	miR-3929/miR-4478/bta-miR-873-3p	16976516	16976521
ENSBTAT00000047754	ENSBTAG00000007961	chr22	+	TADA3	miR-409-3p/miR-409/miR-7371m-3p/bta-miR-409a-3p/GAAUGUUGGAGAACUGCAGUU	16976114	16976119
ENSBTAT00000047754	ENSBTAG00000007961	chr22	+	TADA3	miR-423-5p/miR-423a/miR-3184-5p/miR-3573-5p/miR-6921-5p/miR-11971/bta-miR-423-5p/UGAGGGGCCUCGGCCUACUGGU	16969238	16969243
ENSBTAT00000047754	ENSBTAG00000007961	chr22	+	TADA3	miR-4277/miR-3600/bta-miR-3600-5p	16967388	16967393
ENSBTAT00000047754	ENSBTAG00000007961	chr22	+	TADA3	miR-532-5p/miR-532/miR-511-5p/miR-6339/miR-6386/bta-miR-532-5p	16973657	16973662
ENSBTAT00000047754	ENSBTAG00000007961	chr22	+	TADA3	miR-548d-3p/miR-548h-3p/miR-548b/miR-548z/miR-548ac/miR-2285u/miR-548bb-3p/miR-2285bm/bta-miR-2285bm-3p	16973884	16973889
ENSBTAT00000047754	ENSBTAG00000007961	chr22	+	TADA3	miR-6416-3p/miR-7201-5p/CCAAAGAGUUCAUUGAGGUUUU	16972826	16972831
ENSBTAT00000047754	ENSBTAG00000007961	chr22	+	TADA3	miR-6681-5p/GCUGGAUCUCCCAGUACUGGACUG	16968857	16968862
ENSBTAT00000047754	ENSBTAG00000007961	chr22	+	TADA3	miR-6710-3p/miR-10164-3p/bta-miR-10164-3p	16971581	16971586
ENSBTAT00000047754	ENSBTAG00000007961	chr22	+	TADA3	miR-676-3p/miR-676/miR-11995/bta-miR-11995-5p	16969926	16969931
ENSBTAT00000047754	ENSBTAG00000007961	chr22	+	TADA3	miR-7312b-3p/UCUCUGCAGGCCGUGUGCUUUG	16975864	16975869
ENSBTAT00000047754	ENSBTAG00000007961	chr22	+	TADA3	miR-7a-1-3p/miR-3065-5p/miR-3065/ACAACAAAAUCACUAGUCUUCCAG	16973959	16973964
ENSBTAT00000047757	ENSBTAG00000020693	chr14	+	DERL1	AACAGACGAGUGUUGAUGC	18320401	18320406
ENSBTAT00000047757	ENSBTAG00000020693	chr14	+	DERL1	AGAAUCCUUGCCCAGGUGCAUU	18319172	18319177
ENSBTAT00000047757	ENSBTAG00000020693	chr14	+	DERL1	bta-miR-2284w-3p	18324080	18324085
ENSBTAT00000047757	ENSBTAG00000020693	chr14	+	DERL1	bta-miR-2285bg-5p	18311832	18311837
ENSBTAT00000047757	ENSBTAG00000020693	chr14	+	DERL1	bta-miR-2285bg-5p	18312908	18312913
ENSBTAT00000047757	ENSBTAG00000020693	chr14	+	DERL1	bta-miR-502b-5p	18311984	18311989
ENSBTAT00000047757	ENSBTAG00000020693	chr14	+	DERL1	CACAGGUUAAAGGGUCUCAGGGA	18315484	18315489
ENSBTAT00000047757	ENSBTAG00000020693	chr14	+	DERL1	CCUCAGACCUUAGAUUUCUUC/GCUCAGACCUACAGCUUGGUGU	18307972	18307977
ENSBTAT00000047757	ENSBTAG00000020693	chr14	+	DERL1	CCUCAGACCUUAGAUUUCUUC/GCUCAGACCUACAGCUUGGUGU	18318070	18318075
ENSBTAT00000047757	ENSBTAG00000020693	chr14	+	DERL1	GUUGGUCAACGGUCUCUAGGUGC	18315303	18315308
ENSBTAT00000047757	ENSBTAG00000020693	chr14	+	DERL1	miR-1284/miR-3596c/ACUAUACAACCUACUACCUCA	18313093	18313098
ENSBTAT00000047757	ENSBTAG00000020693	chr14	+	DERL1	miR-1329-5p/UACAGUGACCAGGUGACGACGG	18310168	18310173
ENSBTAT00000047757	ENSBTAG00000020693	chr14	+	DERL1	miR-152-3p/miR-148a-3p/miR-148b-3p/miR-148a/miR-148b/miR-152/miR-148-3p/bta-miR-148a-3p/bta-miR-148b-3p/bta-miR-152-3p	18310880	18310885
ENSBTAT00000047757	ENSBTAG00000020693	chr14	+	DERL1	miR-15a-5p/miR-16-5p/miR-15b-5p/miR-195a-5p/miR-195-5p/miR-322-5p/miR-15a/miR-424-5p/miR-15b/miR-16/miR-497-5p/miR-497a-5p/miR-16b/miR-16c/miR-16a/miR-15c/miR-195/miR-497/miR-15c-5p/miR-16c-5p/miR-1907/miR-424/miR-195b/miR-6342/miR-6353/miR-6419/miR-6838-5p/miR-12274-5p/miR-16b-5p/bta-miR-16b-5p/bta-miR-15b-5p/bta-miR-16a-5p/bta-miR-15a-5p/bta-miR-195-5p/bta-miR-497-5p/bta-miR-424-5p/CAGCAGCAUACGCCGGCGGGAA	18311405	18311410
ENSBTAT00000047757	ENSBTAG00000020693	chr14	+	DERL1	miR-1758/ACACCAAGCUGUAGGUCUGAGC	18309969	18309974
ENSBTAT00000047757	ENSBTAG00000020693	chr14	+	DERL1	miR-1764-3p/bta-miR-191b-3p/AGCUGCUUCCCCUGACACUCAG	18319339	18319344
ENSBTAT00000047757	ENSBTAG00000020693	chr14	+	DERL1	miR-181a-5p/miR-181b-5p/miR-181c-5p/miR-181c/miR-181b/miR-181d-5p/miR-181a/miR-181d/miR-4262/bta-miR-181c-5p/bta-miR-181d-5p/bta-miR-181b-5p	18328153	18328158
ENSBTAT00000047757	ENSBTAG00000020693	chr14	+	DERL1	miR-186-5p/miR-186/bta-miR-186-5p	18328990	18328995
ENSBTAT00000047757	ENSBTAG00000020693	chr14	+	DERL1	miR-186-5p/miR-186/bta-miR-186-5p	18328991	18328996
ENSBTAT00000047757	ENSBTAG00000020693	chr14	+	DERL1	miR-18a-3p/miR-1646/miR-106-3p/miR-7069-3p/bta-miR-18a-3p/bta-miR-18b-3p	18328707	18328712
ENSBTAT00000047757	ENSBTAG00000020693	chr14	+	DERL1	miR-19a-5p/miR-19b-1-5p/miR-19b-2-5p/miR-19b-5p/AGUUUUGCAUGGAUUUGCACA	18310545	18310550
ENSBTAT00000047757	ENSBTAG00000020693	chr14	+	DERL1	miR-214-3p/miR-214/miR-761/miR-3619-5p/bta-miR-214-3p	18311578	18311583
ENSBTAT00000047757	ENSBTAG00000020693	chr14	+	DERL1	miR-214-3p/miR-214/miR-761/miR-3619-5p/bta-miR-214-3p	18318399	18318404
ENSBTAT00000047757	ENSBTAG00000020693	chr14	+	DERL1	miR-2284t-5p/bta-miR-2284t-5p	18310225	18310230
ENSBTAT00000047757	ENSBTAG00000020693	chr14	+	DERL1	miR-2284x/miR-2285aj-5p/miR-2285bo/bta-miR-2284x-5p	18316913	18316918
ENSBTAT00000047757	ENSBTAG00000020693	chr14	+	DERL1	miR-2284z/miR-2284aa/miR-12136/CAAAAAGUCCACUCGGUUUUUU	18312907	18312912
ENSBTAT00000047757	ENSBTAG00000020693	chr14	+	DERL1	miR-2285aa/miR-2285cj/bta-miR-2285aa-3p	18309443	18309448
ENSBTAT00000047757	ENSBTAG00000020693	chr14	+	DERL1	miR-2285be/AAAACUCGAACGAACUUUUUAG	18310239	18310244
ENSBTAT00000047757	ENSBTAG00000020693	chr14	+	DERL1	miR-2285bw/bta-miR-2285u-3p	18321370	18321375
ENSBTAT00000047757	ENSBTAG00000020693	chr14	+	DERL1	miR-2285cs/bta-miR-2285bd-3p	18312765	18312770
ENSBTAT00000047757	ENSBTAG00000020693	chr14	+	DERL1	miR-2339/bta-miR-2339-3p	18317299	18317304
ENSBTAT00000047757	ENSBTAG00000020693	chr14	+	DERL1	miR-2368-3p/bta-miR-2368-3p	18326635	18326640
ENSBTAT00000047757	ENSBTAG00000020693	chr14	+	DERL1	miR-28-5p/miR-28a-5p/miR-28/miR-708-5p/miR-1653/miR-708/miR-3139/miR-7178-5p/bta-miR-708-5p/UAGGAGCUAUCAGAACUUAGUG	18320531	18320536
ENSBTAT00000047757	ENSBTAG00000020693	chr14	+	DERL1	miR-324-3p/CCCACUGCUAAAUUUGACUGGCUU	18307776	18307781
ENSBTAT00000047757	ENSBTAG00000020693	chr14	+	DERL1	miR-329-3p/miR-362-3p/miR-329/miR-362/miR-329a/miR-329b/bta-miR-329a-3p/bta-miR-329b-3p	18311272	18311277
ENSBTAT00000047757	ENSBTAG00000020693	chr14	+	DERL1	miR-330-3p/miR-330/miR-6240/bta-miR-330-3p	18311062	18311067
ENSBTAT00000047757	ENSBTAG00000020693	chr14	+	DERL1	miR-342-3p/miR-342/bta-miR-342-3p/ACUCACACCUAGGUUCCAAGGAUU	18311729	18311734
ENSBTAT00000047757	ENSBTAG00000020693	chr14	+	DERL1	miR-3431/miR-4264/bta-miR-3431-5p	18316285	18316290
ENSBTAT00000047757	ENSBTAG00000020693	chr14	+	DERL1	miR-374a-3p/bta-miR-374a-3p	18307793	18307798
ENSBTAT00000047757	ENSBTAG00000020693	chr14	+	DERL1	miR-382-5p/miR-382/bta-miR-382-5p	18311111	18311116
ENSBTAT00000047757	ENSBTAG00000020693	chr14	+	DERL1	miR-3926/miR-2285ck/AGGCCAAAAAGUUAGUUCUGAU	18310280	18310285
ENSBTAT00000047757	ENSBTAG00000020693	chr14	+	DERL1	miR-3926/miR-2285ck/AGGCCAAAAAGUUAGUUCUGAU	18310281	18310286
ENSBTAT00000047757	ENSBTAG00000020693	chr14	+	DERL1	miR-423-5p/miR-423a/miR-3184-5p/miR-3573-5p/miR-6921-5p/miR-11971/bta-miR-423-5p/UGAGGGGCCUCGGCCUACUGGU	18319983	18319988
ENSBTAT00000047757	ENSBTAG00000020693	chr14	+	DERL1	miR-423-5p/miR-423a/miR-3184-5p/miR-3573-5p/miR-6921-5p/miR-11971/bta-miR-423-5p/UGAGGGGCCUCGGCCUACUGGU	18321891	18321896
ENSBTAT00000047757	ENSBTAG00000020693	chr14	+	DERL1	miR-455-5p/miR-455/miR-5129-3p/bta-miR-455-5p	18312235	18312240
ENSBTAT00000047757	ENSBTAG00000020693	chr14	+	DERL1	miR-495-3p/miR-495/miR-1192/miR-5688/miR-12200-5p/bta-miR-495-3p	18310408	18310413
ENSBTAT00000047757	ENSBTAG00000020693	chr14	+	DERL1	miR-542-3p/miR-542/bta-miR-542-3p	18317636	18317641
ENSBTAT00000047757	ENSBTAG00000020693	chr14	+	DERL1	miR-548a-3p/miR-548e-3p/miR-548f-3p/miR-548a/miR-548f/miR-2285a/miR-548ar-3p/miR-548e/miR-548az-3p/miR-7859/miR-548bc/bta-miR-7859-3p	18326648	18326653
ENSBTAT00000047757	ENSBTAG00000020693	chr14	+	DERL1	miR-548d-3p/miR-548h-3p/miR-548b/miR-548z/miR-548ac/miR-2285u/miR-548bb-3p/miR-2285bm/bta-miR-2285bm-3p	18321369	18321374
ENSBTAT00000047757	ENSBTAG00000020693	chr14	+	DERL1	miR-548s/miR-2285dm/UUGGCCAAAAAUACCUUCAGGU	18310281	18310286
ENSBTAT00000047757	ENSBTAG00000020693	chr14	+	DERL1	miR-548s/miR-2285dm/UUGGCCAAAAAUACCUUCAGGU	18316416	18316421
ENSBTAT00000047757	ENSBTAG00000020693	chr14	+	DERL1	miR-6416-3p/miR-7201-5p/CCAAAGAGUUCAUUGAGGUUUU	18310630	18310635
ENSBTAT00000047757	ENSBTAG00000020693	chr14	+	DERL1	miR-6529a/miR-6529-5p/bta-miR-6529a-5p	18327240	18327245
ENSBTAT00000047757	ENSBTAG00000020693	chr14	+	DERL1	miR-654-5p/miR-541-3p/miR-541/bta-miR-654-5p	18310654	18310659
ENSBTAT00000047757	ENSBTAG00000020693	chr14	+	DERL1	miR-654-5p/miR-541-3p/miR-541/bta-miR-654-5p	18310655	18310660
ENSBTAT00000047757	ENSBTAG00000020693	chr14	+	DERL1	miR-660-5p/miR-660/miR-6987-3p/bta-miR-660-5p	18328555	18328560
ENSBTAT00000047757	ENSBTAG00000020693	chr14	+	DERL1	miR-6620-5p/GGAGAUGGAGCCAGGGCCCUAA	18321897	18321902
ENSBTAT00000047757	ENSBTAG00000020693	chr14	+	DERL1	miR-665-3p/miR-665/miR-12303-5p/UCCAGGAGCUCUCAAUCUAGUG	18320533	18320538
ENSBTAT00000047757	ENSBTAG00000020693	chr14	+	DERL1	miR-6889-3p/miR-7043-3p/miR-6529-3p/miR-6529/bta-miR-6529a-3p	18317664	18317669
ENSBTAT00000047757	ENSBTAG00000020693	chr14	+	DERL1	miR-7262h-3p/GAAGCCUACAGCACCCGGUAUU	18320344	18320349
ENSBTAT00000047757	ENSBTAG00000020693	chr14	+	DERL1	miR-7386k-3p/miR-7386m-3p/AAAGAAGUAUAUGCAUAGGAAA	18317138	18317143
ENSBTAT00000047757	ENSBTAG00000020693	chr14	+	DERL1	miR-7-5p/miR-7a-5p/miR-7b-5p/miR-7b/miR-7/bta-miR-7-5p	18328100	18328105
ENSBTAT00000047757	ENSBTAG00000020693	chr14	+	DERL1	UAGCAGAAGCAUUUCCGCACAC	18312797	18312802
ENSBTAT00000047769	ENSBTAG00000033621	chr29	+	SMCO4	AACCACAUGGUUAGAUCAAGCACAA	1352071	1352076
ENSBTAT00000047769	ENSBTAG00000033621	chr29	+	SMCO4	CCUCAGACCUUAGAUUUCUUC/GCUCAGACCUACAGCUUGGUGU	1350807	1350812
ENSBTAT00000047769	ENSBTAG00000033621	chr29	+	SMCO4	miR-10b-5p/miR-10a-5p/miR-10a/miR-10b/miR-10c/miR-10c-5p/bta-miR-10b-5p/bta-miR-10a-5p	1348718	1348723
ENSBTAT00000047769	ENSBTAG00000033621	chr29	+	SMCO4	miR-146a-5p/miR-146b-5p/miR-146a/miR-146b/miR-146c-5p/miR-7153-5p/miR-12349-3p/bta-miR-146a-5p/bta-miR-146b-5p	1351371	1351376
ENSBTAT00000047769	ENSBTAG00000033621	chr29	+	SMCO4	miR-1737/miR-3548/miR-6345/miR-6357/GAGCACUGUUCGUGACCUGCUG	1349704	1349709
ENSBTAT00000047769	ENSBTAG00000033621	chr29	+	SMCO4	miR-204-5p/miR-211-5p/miR-204/miR-211/miR-7670-3p/bta-miR-204-5p/bta-miR-211-5p	1350651	1350656
ENSBTAT00000047769	ENSBTAG00000033621	chr29	+	SMCO4	miR-204-5p/miR-211-5p/miR-204/miR-211/miR-7670-3p/bta-miR-204-5p/bta-miR-211-5p	1350652	1350657
ENSBTAT00000047769	ENSBTAG00000033621	chr29	+	SMCO4	miR-224-5p/miR-224/bta-miR-224-5p	1353638	1353643
ENSBTAT00000047769	ENSBTAG00000033621	chr29	+	SMCO4	miR-2285cs/bta-miR-2285bd-3p	1349080	1349085
ENSBTAT00000047769	ENSBTAG00000033621	chr29	+	SMCO4	miR-27a-3p/miR-27b-3p/miR-27a/miR-27b/miR-27c/miR-9985/bta-miR-27a-3p/bta-miR-27b-3p	1351983	1351988
ENSBTAT00000047769	ENSBTAG00000033621	chr29	+	SMCO4	miR-331-3p/miR-331/bta-miR-331-3p	1349652	1349657
ENSBTAT00000047769	ENSBTAG00000033621	chr29	+	SMCO4	miR-370-3p/miR-370/miR-6893-3p/bta-miR-370-3p	1348924	1348929
ENSBTAT00000047769	ENSBTAG00000033621	chr29	+	SMCO4	miR-488-3p/miR-488/miR-2367-3p/miR-12316-3p/bta-miR-488-3p	1353241	1353246
ENSBTAT00000047769	ENSBTAG00000033621	chr29	+	SMCO4	miR-671-5p/miR-671/bta-miR-671-5p/AGGAAGCCACAGGUAAAAUGUUUGA	1349657	1349662
ENSBTAT00000047769	ENSBTAG00000033621	chr29	+	SMCO4	miR-671-5p/miR-671/bta-miR-671-5p/AGGAAGCCACAGGUAAAAUGUUUGA	1353579	1353584
ENSBTAT00000047769	ENSBTAG00000033621	chr29	+	SMCO4	miR-7198-5p/AUCAGGAACUGCCUUUCUCUCCA	1350322	1350327
ENSBTAT00000047769	ENSBTAG00000033621	chr29	+	SMCO4	miR-7326-5p/ACAGAGAGCUUGCCCUUGUAUA	1352756	1352761
ENSBTAT00000047777	ENSBTAG00000033662	chr2	+	NCKAP1	AAAAACUCAAACGAACUUUUGG	13649608	13649613
ENSBTAT00000047777	ENSBTAG00000033662	chr2	+	NCKAP1	AAAUCAGAAUCACACCUGGGGGA	13628241	13628246
ENSBTAT00000047777	ENSBTAG00000033662	chr2	+	NCKAP1	ACAGCUCAGAACCCGGAGGUCUC	13578936	13578941
ENSBTAT00000047777	ENSBTAG00000033662	chr2	+	NCKAP1	ACAGUCUUCCUGGUACAGGCAG	13635136	13635141
ENSBTAT00000047777	ENSBTAG00000033662	chr2	+	NCKAP1	ACUAGUUGAUUCGGCAGGUGAGU	13596507	13596512
ENSBTAT00000047777	ENSBTAG00000033662	chr2	+	NCKAP1	AGCACUUCAAAGUUACGGUUAG	13576184	13576189
ENSBTAT00000047777	ENSBTAG00000033662	chr2	+	NCKAP1	AUACUUUUUGGGGUAAGGGCUU	13579266	13579271
ENSBTAT00000047777	ENSBTAG00000033662	chr2	+	NCKAP1	AUGUGUAUUCUUAAGAUCUGUU	13588281	13588286
ENSBTAT00000047777	ENSBTAG00000033662	chr2	+	NCKAP1	AUGUGUAUUCUUAAGAUCUGUU	13588282	13588287
ENSBTAT00000047777	ENSBTAG00000033662	chr2	+	NCKAP1	bta-miR-194b-3p/UUCCACAUCUUCUGAUUCAGACUC	13622452	13622457
ENSBTAT00000047777	ENSBTAG00000033662	chr2	+	NCKAP1	bta-miR-2285ae-3p	13577956	13577961
ENSBTAT00000047777	ENSBTAG00000033662	chr2	+	NCKAP1	bta-miR-2285bg-5p	13654618	13654623
ENSBTAT00000047777	ENSBTAG00000033662	chr2	+	NCKAP1	bta-miR-26c-5p	13593576	13593581
ENSBTAT00000047777	ENSBTAG00000033662	chr2	+	NCKAP1	bta-miR-502b-5p	13600116	13600121
ENSBTAT00000047777	ENSBTAG00000033662	chr2	+	NCKAP1	bta-miR-507-3p/UGAUUGGCAUUUCUUAGAGUGG	13600437	13600442
ENSBTAT00000047777	ENSBTAG00000033662	chr2	+	NCKAP1	CAAAGAGUUCACUUAGGUUUUU	13628144	13628149
ENSBTAT00000047777	ENSBTAG00000033662	chr2	+	NCKAP1	GCCAAACCACCUUCACAUCAGU	13621478	13621483
ENSBTAT00000047777	ENSBTAG00000033662	chr2	+	NCKAP1	GCCCAAAAGUUCGUUCCAGUUUU	13647141	13647146
ENSBTAT00000047777	ENSBTAG00000033662	chr2	+	NCKAP1	GCUCCCCACAGACCCAGAGCCG	13582398	13582403
ENSBTAT00000047777	ENSBTAG00000033662	chr2	+	NCKAP1	GCUUUUGAGCGCAUAGUACCUCC	13604171	13604176
ENSBTAT00000047777	ENSBTAG00000033662	chr2	+	NCKAP1	GGAGGGGGGAACGGCGGGGGCGGGG	13639490	13639495
ENSBTAT00000047777	ENSBTAG00000033662	chr2	+	NCKAP1	GGUACAGUCAACGGUCGGUGGU	13605592	13605597
ENSBTAT00000047777	ENSBTAG00000033662	chr2	+	NCKAP1	GUUGGUCAACGGUCUCUAGGUGC	13582688	13582693
ENSBTAT00000047777	ENSBTAG00000033662	chr2	+	NCKAP1	let-7a-5p/let-7b-5p/let-7c-5p/let-7d-5p/let-7e-5p/let-7f-5p/miR-98-5p/let-7g-5p/let-7i-5p/let-7i/let-7b/let-7d/let-7j-5p/let-7k-5p/miR-98/let-7f/let-7c/let-7g/let-7e/let-7a/let-7j/miR-1961/miR-4458/miR-4500/miR-6134/let-7k/let-7l-5p/bta-let-7c-5p/bta-let-7a-5p/bta-let-7b-3p/bta-let-7i-5p/bta-let-7f-5p/bta-let-7d-5p/bta-let-7e-5p/bta-let-7g-5p/bta-miR-98-5p	13641122	13641127
ENSBTAT00000047777	ENSBTAG00000033662	chr2	+	NCKAP1	miR-11998/bta-miR-11998-3p	13602316	13602321
ENSBTAT00000047777	ENSBTAG00000033662	chr2	+	NCKAP1	miR-1205/miR-10179-5p/miR-10394-5p/GCUGCAGGCAGGCGACCACGUG	13596371	13596376
ENSBTAT00000047777	ENSBTAG00000033662	chr2	+	NCKAP1	miR-125b-2-3p/miR-224-5p/miR-125b-3p/miR-8880/bta-miR-125b-3p	13628912	13628917
ENSBTAT00000047777	ENSBTAG00000033662	chr2	+	NCKAP1	miR-128-3p/miR-216a-3p/miR-128a-3p/miR-128/miR-128b-3p/miR-3681-3p/miR-6539/bta-miR-128-3p	13652406	13652411
ENSBTAT00000047777	ENSBTAG00000033662	chr2	+	NCKAP1	miR-128-3p/miR-216a-3p/miR-128a-3p/miR-128/miR-128b-3p/miR-3681-3p/miR-6539/bta-miR-128-3p	13652407	13652412
ENSBTAT00000047777	ENSBTAG00000033662	chr2	+	NCKAP1	miR-130a-3p/miR-301a-3p/miR-130b-3p/miR-454-3p/miR-301b-3p/miR-721/miR-130a/miR-130c/miR-130b/miR-301/miR-130c-3p/miR-301b/miR-301a/miR-454/miR-301-3p/miR-4295/miR-3666/miR-6341/miR-6389/bta-miR-130a-3p/bta-miR-301b-3p/bta-miR-454-3p/bta-miR-301a-3p	13637761	13637766
ENSBTAT00000047777	ENSBTAG00000033662	chr2	+	NCKAP1	miR-132-3p/miR-212-3p/miR-132/miR-212/miR-132a-3p/bta-miR-132-3p	13600794	13600799
ENSBTAT00000047777	ENSBTAG00000033662	chr2	+	NCKAP1	miR-132-3p/miR-212-3p/miR-132/miR-212/miR-132a-3p/bta-miR-132-3p	13600795	13600800
ENSBTAT00000047777	ENSBTAG00000033662	chr2	+	NCKAP1	miR-1329-5p/UACAGUGACCAGGUGACGACGG	13585087	13585092
ENSBTAT00000047777	ENSBTAG00000033662	chr2	+	NCKAP1	miR-135a-5p/miR-135b-5p/miR-135a/miR-135/miR-135b/bta-miR-135b-5p	13612128	13612133
ENSBTAT00000047777	ENSBTAG00000033662	chr2	+	NCKAP1	miR-1388-3p/miR-7166-5p/miR-1388a-3p/miR-1388b-3p/miR-352-3p/UUCUCAGGUUGGACAGUCCUGA	13584753	13584758
ENSBTAT00000047777	ENSBTAG00000033662	chr2	+	NCKAP1	miR-141-3p/miR-200a-3p/miR-200a/miR-141/bta-miR-141-3p/bta-miR-200a-3p	13660939	13660944
ENSBTAT00000047777	ENSBTAG00000033662	chr2	+	NCKAP1	miR-142-3p/miR-12205-5p/bta-miR-142-3p/UGUGUUUCAGCUCAGUAGGCAC	13652674	13652679
ENSBTAT00000047777	ENSBTAG00000033662	chr2	+	NCKAP1	miR-142a-5p/miR-142-5p/miR-5590-3p/bta-miR-2285f-5p	13593496	13593501
ENSBTAT00000047777	ENSBTAG00000033662	chr2	+	NCKAP1	miR-150-5p/miR-150/miR-5127/bta-miR-150-5p	13585832	13585837
ENSBTAT00000047777	ENSBTAG00000033662	chr2	+	NCKAP1	miR-150-5p/miR-150/miR-5127/bta-miR-150-5p	13585833	13585838
ENSBTAT00000047777	ENSBTAG00000033662	chr2	+	NCKAP1	miR-152-3p/miR-148a-3p/miR-148b-3p/miR-148a/miR-148b/miR-152/miR-148-3p/bta-miR-148a-3p/bta-miR-148b-3p/bta-miR-152-3p	13603970	13603975
ENSBTAT00000047777	ENSBTAG00000033662	chr2	+	NCKAP1	miR-154-3p/miR-487a-3p/miR-487a/bta-miR-487a-3p/bta-miR-154a-3p	13660095	13660100
ENSBTAT00000047777	ENSBTAG00000033662	chr2	+	NCKAP1	miR-154-5p/miR-154/miR-154a/miR-872/AAGGUUAUAGAAAUUUCAGACAGU	13607750	13607755
ENSBTAT00000047777	ENSBTAG00000033662	chr2	+	NCKAP1	miR-154b/bta-miR-154b-5p	13606864	13606869
ENSBTAT00000047777	ENSBTAG00000033662	chr2	+	NCKAP1	miR-155-5p/miR-155/bta-miR-155-5p	13585759	13585764
ENSBTAT00000047777	ENSBTAG00000033662	chr2	+	NCKAP1	miR-15a-5p/miR-16-5p/miR-15b-5p/miR-195a-5p/miR-195-5p/miR-322-5p/miR-15a/miR-424-5p/miR-15b/miR-16/miR-497-5p/miR-497a-5p/miR-16b/miR-16c/miR-16a/miR-15c/miR-195/miR-497/miR-15c-5p/miR-16c-5p/miR-1907/miR-424/miR-195b/miR-6342/miR-6353/miR-6419/miR-6838-5p/miR-12274-5p/miR-16b-5p/bta-miR-16b-5p/bta-miR-15b-5p/bta-miR-16a-5p/bta-miR-15a-5p/bta-miR-195-5p/bta-miR-497-5p/bta-miR-424-5p/CAGCAGCAUACGCCGGCGGGAA	13619682	13619687
ENSBTAT00000047777	ENSBTAG00000033662	chr2	+	NCKAP1	miR-1601/miR-1673/AGUGUGAGUUCUACCAUUGCCAAA	13608549	13608554
ENSBTAT00000047777	ENSBTAG00000033662	chr2	+	NCKAP1	miR-1651-3p/AUGCUUUUUGGGGUAAGGGCUU	13579905	13579910
ENSBTAT00000047777	ENSBTAG00000033662	chr2	+	NCKAP1	miR-1679/miR-6575-5p/GUGUCAGCAAAUGCGUUCUCUU	13582731	13582736
ENSBTAT00000047777	ENSBTAG00000033662	chr2	+	NCKAP1	miR-17-5p/miR-20a-5p/miR-93-5p/miR-106a-5p/miR-106b-5p/miR-106-5p/miR-20b-5p/miR-20a/miR-106b/miR-106a/miR-526b-3p/miR-519d-3p/miR-106/miR-20b/miR-93/miR-427/miR-519d/miR-6383/miR-1643b-3p/bta-miR-17-5p/bta-miR-20a-5p/bta-miR-106b-5p/bta-miR-93-5p/bta-miR-20b-5p/bta-miR-106a-5p	13579836	13579841
ENSBTAT00000047777	ENSBTAG00000033662	chr2	+	NCKAP1	miR-17-5p/miR-20a-5p/miR-93-5p/miR-106a-5p/miR-106b-5p/miR-106-5p/miR-20b-5p/miR-20a/miR-106b/miR-106a/miR-526b-3p/miR-519d-3p/miR-106/miR-20b/miR-93/miR-427/miR-519d/miR-6383/miR-1643b-3p/bta-miR-17-5p/bta-miR-20a-5p/bta-miR-106b-5p/bta-miR-93-5p/bta-miR-20b-5p/bta-miR-106a-5p	13618560	13618565
ENSBTAT00000047777	ENSBTAG00000033662	chr2	+	NCKAP1	miR-17-5p/miR-20a-5p/miR-93-5p/miR-106a-5p/miR-106b-5p/miR-106-5p/miR-20b-5p/miR-20a/miR-106b/miR-106a/miR-526b-3p/miR-519d-3p/miR-106/miR-20b/miR-93/miR-427/miR-519d/miR-6383/miR-1643b-3p/bta-miR-17-5p/bta-miR-20a-5p/bta-miR-106b-5p/bta-miR-93-5p/bta-miR-20b-5p/bta-miR-106a-5p	13642678	13642683
ENSBTAT00000047777	ENSBTAG00000033662	chr2	+	NCKAP1	miR-181a-5p/miR-181b-5p/miR-181c-5p/miR-181c/miR-181b/miR-181d-5p/miR-181a/miR-181d/miR-4262/bta-miR-181c-5p/bta-miR-181d-5p/bta-miR-181b-5p	13595363	13595368
ENSBTAT00000047777	ENSBTAG00000033662	chr2	+	NCKAP1	miR-181a-5p/miR-181b-5p/miR-181c-5p/miR-181c/miR-181b/miR-181d-5p/miR-181a/miR-181d/miR-4262/bta-miR-181c-5p/bta-miR-181d-5p/bta-miR-181b-5p	13657265	13657270
ENSBTAT00000047777	ENSBTAG00000033662	chr2	+	NCKAP1	miR-181b-3p/miR-181b-2-3p/miR-181b-1-3p/miR-677/miR-4420/bta-miR-181b-3p	13624068	13624073
ENSBTAT00000047777	ENSBTAG00000033662	chr2	+	NCKAP1	miR-185-3p/miR-3059-5p/miR-5616-5p/miR-7864/UUUCCUCUCUGCCCCAUAGGGU	13594442	13594447
ENSBTAT00000047777	ENSBTAG00000033662	chr2	+	NCKAP1	miR-185-3p/miR-3059-5p/miR-5616-5p/miR-7864/UUUCCUCUCUGCCCCAUAGGGU	13632286	13632291
ENSBTAT00000047777	ENSBTAG00000033662	chr2	+	NCKAP1	miR-185-3p/miR-3059-5p/miR-5616-5p/miR-7864/UUUCCUCUCUGCCCCAUAGGGU	13632287	13632292
ENSBTAT00000047777	ENSBTAG00000033662	chr2	+	NCKAP1	miR-190a-5p/miR-190a/miR-190b-5p/miR-190b/miR-190/bta-miR-190b-5p/bta-miR-190a-5p	13614077	13614082
ENSBTAT00000047777	ENSBTAG00000033662	chr2	+	NCKAP1	miR-199a-5p/miR-199b-5p/miR-199-5p/miR-199a/miR-199b/miR-199b-1-5p/bta-miR-199b-5p	13596275	13596280
ENSBTAT00000047777	ENSBTAG00000033662	chr2	+	NCKAP1	miR-200b-3p/miR-200c-3p/miR-429/miR-429-3p/miR-200b/miR-200c/miR-548a/bta-miR-200c-3p/bta-miR-429-3p/bta-miR-200b-3p	13579550	13579555
ENSBTAT00000047777	ENSBTAG00000033662	chr2	+	NCKAP1	miR-200b-3p/miR-200c-3p/miR-429/miR-429-3p/miR-200b/miR-200c/miR-548a/bta-miR-200c-3p/bta-miR-429-3p/bta-miR-200b-3p	13579551	13579556
ENSBTAT00000047777	ENSBTAG00000033662	chr2	+	NCKAP1	miR-200b-3p/miR-200c-3p/miR-429/miR-429-3p/miR-200b/miR-200c/miR-548a/bta-miR-200c-3p/bta-miR-429-3p/bta-miR-200b-3p	13637446	13637451
ENSBTAT00000047777	ENSBTAG00000033662	chr2	+	NCKAP1	miR-200b-3p/miR-200c-3p/miR-429/miR-429-3p/miR-200b/miR-200c/miR-548a/bta-miR-200c-3p/bta-miR-429-3p/bta-miR-200b-3p	13637447	13637452
ENSBTAT00000047777	ENSBTAG00000033662	chr2	+	NCKAP1	miR-2284ac/bta-miR-2285ai-5p	13588194	13588199
ENSBTAT00000047777	ENSBTAG00000033662	chr2	+	NCKAP1	miR-2284j/miR-2284d/miR-2284n/miR-2284k/miR-2284c/miR-2284v/miR-2284m/miR-2284ab/miR-2285am-5p/miR-2285au/miR-2285bt/miR-2285dc/bta-miR-2284ab-5p/bta-miR-2285bt-5p	13598152	13598157
ENSBTAT00000047777	ENSBTAG00000033662	chr2	+	NCKAP1	miR-2284j/miR-2284d/miR-2284n/miR-2284k/miR-2284c/miR-2284v/miR-2284m/miR-2284ab/miR-2285am-5p/miR-2285au/miR-2285bt/miR-2285dc/bta-miR-2284ab-5p/bta-miR-2285bt-5p	13654616	13654621
ENSBTAT00000047777	ENSBTAG00000033662	chr2	+	NCKAP1	miR-2284q/AGCCAAAAAGUUCGUUCUGAUA	13578605	13578610
ENSBTAT00000047777	ENSBTAG00000033662	chr2	+	NCKAP1	miR-2284q/AGCCAAAAAGUUCGUUCUGAUA	13582971	13582976
ENSBTAT00000047777	ENSBTAG00000033662	chr2	+	NCKAP1	miR-2284q/AGCCAAAAAGUUCGUUCUGAUA	13619663	13619668
ENSBTAT00000047777	ENSBTAG00000033662	chr2	+	NCKAP1	miR-2284t-5p/bta-miR-2284t-5p	13581742	13581747
ENSBTAT00000047777	ENSBTAG00000033662	chr2	+	NCKAP1	miR-2284x/miR-2285aj-5p/miR-2285bo/bta-miR-2284x-5p	13633725	13633730
ENSBTAT00000047777	ENSBTAG00000033662	chr2	+	NCKAP1	miR-2284x/miR-2285aj-5p/miR-2285bo/bta-miR-2284x-5p	13633726	13633731
ENSBTAT00000047777	ENSBTAG00000033662	chr2	+	NCKAP1	miR-2284z/miR-2284aa/miR-12136/CAAAAAGUCCACUCGGUUUUUU	13612375	13612380
ENSBTAT00000047777	ENSBTAG00000033662	chr2	+	NCKAP1	miR-2284z/miR-2284aa/miR-12136/CAAAAAGUCCACUCGGUUUUUU	13619643	13619648
ENSBTAT00000047777	ENSBTAG00000033662	chr2	+	NCKAP1	miR-2284z/miR-2284aa/miR-12136/CAAAAAGUCCACUCGGUUUUUU	13619644	13619649
ENSBTAT00000047777	ENSBTAG00000033662	chr2	+	NCKAP1	miR-2285aa/miR-2285cj/bta-miR-2285aa-3p	13578375	13578380
ENSBTAT00000047777	ENSBTAG00000033662	chr2	+	NCKAP1	miR-2285aa/miR-2285cj/bta-miR-2285aa-3p	13597661	13597666
ENSBTAT00000047777	ENSBTAG00000033662	chr2	+	NCKAP1	miR-2285aa/miR-2285cj/bta-miR-2285aa-3p	13617975	13617980
ENSBTAT00000047777	ENSBTAG00000033662	chr2	+	NCKAP1	miR-2285be/AAAACUCGAACGAACUUUUUAG	13587387	13587392
ENSBTAT00000047777	ENSBTAG00000033662	chr2	+	NCKAP1	miR-2285bw/bta-miR-2285u-3p	13621168	13621173
ENSBTAT00000047777	ENSBTAG00000033662	chr2	+	NCKAP1	miR-2285bw/bta-miR-2285u-3p	13621169	13621174
ENSBTAT00000047777	ENSBTAG00000033662	chr2	+	NCKAP1	miR-2319a/miR-6524/bta-miR-6524-3p	13626897	13626902
ENSBTAT00000047777	ENSBTAG00000033662	chr2	+	NCKAP1	miR-2319b/miR-3664-5p/bta-miR-7860-5p	13626896	13626901
ENSBTAT00000047777	ENSBTAG00000033662	chr2	+	NCKAP1	miR-2319b/miR-3664-5p/bta-miR-7860-5p	13626897	13626902
ENSBTAT00000047777	ENSBTAG00000033662	chr2	+	NCKAP1	miR-2339/bta-miR-2339-3p	13648329	13648334
ENSBTAT00000047777	ENSBTAG00000033662	chr2	+	NCKAP1	miR-2399-5p/bta-miR-2399-5p	13598844	13598849
ENSBTAT00000047777	ENSBTAG00000033662	chr2	+	NCKAP1	miR-2399-5p/bta-miR-2399-5p	13598845	13598850
ENSBTAT00000047777	ENSBTAG00000033662	chr2	+	NCKAP1	miR-23a-3p/miR-23b-3p/miR-23b/miR-23a/miR-23c/miR-10174-3p/bta-miR-23a-3p/bta-miR-10174-3p	13595159	13595164
ENSBTAT00000047777	ENSBTAG00000033662	chr2	+	NCKAP1	miR-2402/CUACCUGCACGAACAGCACUUUG/CUACCUGCACUGUAAGCACUUUU	13621467	13621472
ENSBTAT00000047777	ENSBTAG00000033662	chr2	+	NCKAP1	miR-2411-5p/miR-7174-5p/miR-7211-3p/miR-8091/bta-miR-2411-5p/GGGAGUGAAGACACGGAGCCAGA	13639501	13639506
ENSBTAT00000047777	ENSBTAG00000033662	chr2	+	NCKAP1	miR-2441/miR-4436a/miR-5000-3p/miR-6614-3p/miR-7177-5p/miR-8898/GCAGGACAUGUGGGUUCUAUCCC	13649864	13649869
ENSBTAT00000047777	ENSBTAG00000033662	chr2	+	NCKAP1	miR-2483-3p/bta-miR-2483-3p	13618067	13618072
ENSBTAT00000047777	ENSBTAG00000033662	chr2	+	NCKAP1	miR-27a-3p/miR-27b-3p/miR-27a/miR-27b/miR-27c/miR-9985/bta-miR-27a-3p/bta-miR-27b-3p	13663379	13663384
ENSBTAT00000047777	ENSBTAG00000033662	chr2	+	NCKAP1	miR-3071-3p/AUCAUCAAAACAAAUGGAGUCCU	13580885	13580890
ENSBTAT00000047777	ENSBTAG00000033662	chr2	+	NCKAP1	miR-30a-3p/miR-30d-3p/miR-30e-3p/miR-30e/miR-6693-3p/bta-miR-3601-5p	13576342	13576347
ENSBTAT00000047777	ENSBTAG00000033662	chr2	+	NCKAP1	miR-30a-3p/miR-30d-3p/miR-30e-3p/miR-30e/miR-6693-3p/bta-miR-3601-5p	13576343	13576348
ENSBTAT00000047777	ENSBTAG00000033662	chr2	+	NCKAP1	miR-30a-5p/miR-30b-5p/miR-30c-5p/miR-30d-5p/miR-30e-5p/miR-384-5p/miR-30d/miR-30b/miR-30c/miR-30e/miR-30a/miR-30f/bta-miR-30c-5p/bta-miR-30e-5p/bta-miR-30f-5p/bta-miR-30a-5p/bta-miR-30d-5p/bta-miR-30b-5p	13576714	13576719
ENSBTAT00000047777	ENSBTAG00000033662	chr2	+	NCKAP1	miR-30b-3p/miR-1982-5p/miR-3689a-3p/miR-3689b-3p/miR-3689c/miR-6779-5p/miR-6780a-5p/miR-1273h-5p/bta-miR-30b-3p	13636917	13636922
ENSBTAT00000047777	ENSBTAG00000033662	chr2	+	NCKAP1	miR-323b-3p/AACAAUACAACUUACUACCUCA	13575596	13575601
ENSBTAT00000047777	ENSBTAG00000033662	chr2	+	NCKAP1	miR-323b-3p/AACAAUACAACUUACUACCUCA	13636655	13636660
ENSBTAT00000047777	ENSBTAG00000033662	chr2	+	NCKAP1	miR-323/bta-miR-323-3p	13587896	13587901
ENSBTAT00000047777	ENSBTAG00000033662	chr2	+	NCKAP1	miR-335-3p/bta-miR-335-3p	13648620	13648625
ENSBTAT00000047777	ENSBTAG00000033662	chr2	+	NCKAP1	miR-340-5p/miR-340/bta-miR-340-5p	13636827	13636832
ENSBTAT00000047777	ENSBTAG00000033662	chr2	+	NCKAP1	miR-345-3p/miR-345/miR-2411-3p/miR-4539/miR-12113/bta-miR-345-3p	13594618	13594623
ENSBTAT00000047777	ENSBTAG00000033662	chr2	+	NCKAP1	miR-34a-5p/miR-34c-5p/miR-34b-5p/miR-449a/miR-449a-5p/miR-34a/miR-449b-5p/miR-449c-5p/miR-34b/miR-34c/miR-449b/miR-449c/miR-449d-5p/bta-miR-34c-5p/bta-miR-34a-5p/bta-miR-449b-5p/bta-miR-449a-5p	13593904	13593909
ENSBTAT00000047777	ENSBTAG00000033662	chr2	+	NCKAP1	miR-34c-3p/miR-34b-3p/miR-34c/bta-miR-34b-3p	13664342	13664347
ENSBTAT00000047777	ENSBTAG00000033662	chr2	+	NCKAP1	miR-3596a/AACUAUACAACCUCCUACCUCAG	13580369	13580374
ENSBTAT00000047777	ENSBTAG00000033662	chr2	+	NCKAP1	miR-369-3p/miR-369/bta-miR-369-3p	13654659	13654664
ENSBTAT00000047777	ENSBTAG00000033662	chr2	+	NCKAP1	miR-369-3p/miR-369/bta-miR-369-3p	13654660	13654665
ENSBTAT00000047777	ENSBTAG00000033662	chr2	+	NCKAP1	miR-374a-5p/miR-374-5p/miR-374b-5p/miR-374a/miR-374b/bta-miR-374a-5p/bta-miR-374b-5p	13654660	13654665
ENSBTAT00000047777	ENSBTAG00000033662	chr2	+	NCKAP1	miR-375/bta-miR-375-3p	13576169	13576174
ENSBTAT00000047777	ENSBTAG00000033662	chr2	+	NCKAP1	miR-375/bta-miR-375-3p	13576170	13576175
ENSBTAT00000047777	ENSBTAG00000033662	chr2	+	NCKAP1	miR-379-5p/miR-1193-5p/miR-379/miR-3529-5p/bta-miR-379-5p	13596731	13596736
ENSBTAT00000047777	ENSBTAG00000033662	chr2	+	NCKAP1	miR-381-3p/miR-539-3p/miR-300/miR-381/bta-miR-381-3p	13619981	13619986
ENSBTAT00000047777	ENSBTAG00000033662	chr2	+	NCKAP1	miR-381-3p/miR-539-3p/miR-300/miR-381/bta-miR-381-3p	13619982	13619987
ENSBTAT00000047777	ENSBTAG00000033662	chr2	+	NCKAP1	miR-383-5p/miR-383/bta-miR-383-5p	13607278	13607283
ENSBTAT00000047777	ENSBTAG00000033662	chr2	+	NCKAP1	miR-3926/miR-2285ck/AGGCCAAAAAGUUAGUUCUGAU	13582973	13582978
ENSBTAT00000047777	ENSBTAG00000033662	chr2	+	NCKAP1	miR-409-3p/miR-409/miR-7371m-3p/bta-miR-409a-3p/GAAUGUUGGAGAACUGCAGUU	13613440	13613445
ENSBTAT00000047777	ENSBTAG00000033662	chr2	+	NCKAP1	miR-409-3p/miR-409/miR-7371m-3p/bta-miR-409a-3p/GAAUGUUGGAGAACUGCAGUU	13613441	13613446
ENSBTAT00000047777	ENSBTAG00000033662	chr2	+	NCKAP1	miR-4277/miR-3600/bta-miR-3600-5p	13589652	13589657
ENSBTAT00000047777	ENSBTAG00000033662	chr2	+	NCKAP1	miR-4277/miR-3600/bta-miR-3600-5p	13589653	13589658
ENSBTAT00000047777	ENSBTAG00000033662	chr2	+	NCKAP1	miR-432-5p/miR-432/miR-7457-3p/bta-miR-432-5p	13628449	13628454
ENSBTAT00000047777	ENSBTAG00000033662	chr2	+	NCKAP1	miR-488-3p/miR-488/miR-2367-3p/miR-12316-3p/bta-miR-488-3p	13600950	13600955
ENSBTAT00000047777	ENSBTAG00000033662	chr2	+	NCKAP1	miR-495-3p/miR-495/miR-1192/miR-5688/miR-12200-5p/bta-miR-495-3p	13576747	13576752
ENSBTAT00000047777	ENSBTAG00000033662	chr2	+	NCKAP1	miR-5011-5p/bta-miR-1277-5p	13659699	13659704
ENSBTAT00000047777	ENSBTAG00000033662	chr2	+	NCKAP1	miR-5011-5p/bta-miR-1277-5p	13659700	13659705
ENSBTAT00000047777	ENSBTAG00000033662	chr2	+	NCKAP1	miR-502b/bta-miR-502b-3p	13644464	13644469
ENSBTAT00000047777	ENSBTAG00000033662	chr2	+	NCKAP1	miR-541-5p/miR-2462/miR-8095/bta-miR-541-5p	13629473	13629478
ENSBTAT00000047777	ENSBTAG00000033662	chr2	+	NCKAP1	miR-543-3p/miR-543/bta-miR-543-3p	13581741	13581746
ENSBTAT00000047777	ENSBTAG00000033662	chr2	+	NCKAP1	miR-548a-3p/miR-548e-3p/miR-548f-3p/miR-548a/miR-548f/miR-2285a/miR-548ar-3p/miR-548e/miR-548az-3p/miR-7859/miR-548bc/bta-miR-7859-3p	13610353	13610358
ENSBTAT00000047777	ENSBTAG00000033662	chr2	+	NCKAP1	miR-548d-3p/miR-548h-3p/miR-548b/miR-548z/miR-548ac/miR-2285u/miR-548bb-3p/miR-2285bm/bta-miR-2285bm-3p	13582761	13582766
ENSBTAT00000047777	ENSBTAG00000033662	chr2	+	NCKAP1	miR-548s/miR-2285dm/UUGGCCAAAAAUACCUUCAGGU	13582973	13582978
ENSBTAT00000047777	ENSBTAG00000033662	chr2	+	NCKAP1	miR-628-3p/miR-628/bta-miR-628-3p	13602313	13602318
ENSBTAT00000047777	ENSBTAG00000033662	chr2	+	NCKAP1	miR-6416-3p/miR-7201-5p/CCAAAGAGUUCAUUGAGGUUUU	13628145	13628150
ENSBTAT00000047777	ENSBTAG00000033662	chr2	+	NCKAP1	miR-6516-3p/AAUGUAUGUUCUCUGAUCAACC	13638788	13638793
ENSBTAT00000047777	ENSBTAG00000033662	chr2	+	NCKAP1	miR-6529a/miR-6529-5p/bta-miR-6529a-5p	13607281	13607286
ENSBTAT00000047777	ENSBTAG00000033662	chr2	+	NCKAP1	miR-6529a/miR-6529-5p/bta-miR-6529a-5p	13607282	13607287
ENSBTAT00000047777	ENSBTAG00000033662	chr2	+	NCKAP1	miR-6549-5p/GGCCUUCUGACUCCAAGUCCAGU	13604583	13604588
ENSBTAT00000047777	ENSBTAG00000033662	chr2	+	NCKAP1	miR-6549-5p/GGCCUUCUGACUCCAAGUCCAGU	13604584	13604589
ENSBTAT00000047777	ENSBTAG00000033662	chr2	+	NCKAP1	miR-671-5p/miR-671/bta-miR-671-5p/AGGAAGCCACAGGUAAAAUGUUUGA	13580291	13580296
ENSBTAT00000047777	ENSBTAG00000033662	chr2	+	NCKAP1	miR-6834-5p/UUGAGGGAGGAAGACAAGUGCU	13595405	13595410
ENSBTAT00000047777	ENSBTAG00000033662	chr2	+	NCKAP1	miR-6999-3p/AUUCAGCUGUUUUGUGAGACAUU	13590249	13590254
ENSBTAT00000047777	ENSBTAG00000033662	chr2	+	NCKAP1	miR-7312b-3p/UCUCUGCAGGCCGUGUGCUUUG	13600183	13600188
ENSBTAT00000047777	ENSBTAG00000033662	chr2	+	NCKAP1	miR-7463-3p/AUUACUUUCCAACUGGUCGACCA	13601821	13601826
ENSBTAT00000047777	ENSBTAG00000033662	chr2	+	NCKAP1	miR-7463-3p/AUUACUUUCCAACUGGUCGACCA	13601822	13601827
ENSBTAT00000047777	ENSBTAG00000033662	chr2	+	NCKAP1	miR-758-3p/miR-758/bta-miR-758-3p	13578527	13578532
ENSBTAT00000047777	ENSBTAG00000033662	chr2	+	NCKAP1	miR-760-3p/miR-760/miR-1842/miR-7239-3p/bta-miR-760-3p/bta-miR-1842-5p	13582131	13582136
ENSBTAT00000047777	ENSBTAG00000033662	chr2	+	NCKAP1	miR-935/bta-miR-935-3p	13621977	13621982
ENSBTAT00000047777	ENSBTAG00000033662	chr2	+	NCKAP1	UCCAUCAUUACCCGGCAGUAUUA	13586001	13586006
ENSBTAT00000047777	ENSBTAG00000033662	chr2	+	NCKAP1	UCCUCAAGGAGCUUCAGUCUAG	13586598	13586603
ENSBTAT00000047794	ENSBTAG00000033643	chr6	-	NA	AAAAACUCAAACGAACUUUUGG	20861421	20861426
ENSBTAT00000047794	ENSBTAG00000033643	chr6	-	NA	AAUAGGUGAACCGUGUAUGAUU	20845438	20845443
ENSBTAT00000047794	ENSBTAG00000033643	chr6	-	NA	ACAAACACCAUUGUCACACUCCA	20838632	20838637
ENSBTAT00000047794	ENSBTAG00000033643	chr6	-	NA	ACAGCUCAGAACCCGGAGGUCUC	20858568	20858573
ENSBTAT00000047794	ENSBTAG00000033643	chr6	-	NA	bta-miR-2285ae-3p	20826734	20826739
ENSBTAT00000047794	ENSBTAG00000033643	chr6	-	NA	CAAAGAGUUCACUUAGGUUUUU	20843089	20843094
ENSBTAT00000047794	ENSBTAG00000033643	chr6	-	NA	GCAGCAAGUACCCACAGUGCGG	20840316	20840321
ENSBTAT00000047794	ENSBTAG00000033643	chr6	-	NA	let-7a-5p/let-7b-5p/let-7c-5p/let-7d-5p/let-7e-5p/let-7f-5p/miR-98-5p/let-7g-5p/let-7i-5p/let-7i/let-7b/let-7d/let-7j-5p/let-7k-5p/miR-98/let-7f/let-7c/let-7g/let-7e/let-7a/let-7j/miR-1961/miR-4458/miR-4500/miR-6134/let-7k/let-7l-5p/bta-let-7c-5p/bta-let-7a-5p/bta-let-7b-3p/bta-let-7i-5p/bta-let-7f-5p/bta-let-7d-5p/bta-let-7e-5p/bta-let-7g-5p/bta-miR-98-5p	20854991	20854996
ENSBTAT00000047794	ENSBTAG00000033643	chr6	-	NA	miR-1205/miR-10179-5p/miR-10394-5p/GCUGCAGGCAGGCGACCACGUG	20849930	20849935
ENSBTAT00000047794	ENSBTAG00000033643	chr6	-	NA	miR-1247-5p/miR-1247/bta-miR-1247-5p	20821227	20821232
ENSBTAT00000047794	ENSBTAG00000033643	chr6	-	NA	miR-134-5p/miR-134/miR-3118/bta-miR-134-5p/UGUGACUGUUCCUGGUAUUGAU	20841334	20841339
ENSBTAT00000047794	ENSBTAG00000033643	chr6	-	NA	miR-140/miR-6612-5p/ACCACAGGAGUCUGAGCAUUUGA	20823208	20823213
ENSBTAT00000047794	ENSBTAG00000033643	chr6	-	NA	miR-142-3p/miR-12205-5p/bta-miR-142-3p/UGUGUUUCAGCUCAGUAGGCAC	20860813	20860818
ENSBTAT00000047794	ENSBTAG00000033643	chr6	-	NA	miR-142-3p/miR-12205-5p/bta-miR-142-3p/UGUGUUUCAGCUCAGUAGGCAC	20860814	20860819
ENSBTAT00000047794	ENSBTAG00000033643	chr6	-	NA	miR-153-5p/bta-miR-153-5p	20846398	20846403
ENSBTAT00000047794	ENSBTAG00000033643	chr6	-	NA	miR-155-5p/miR-155/bta-miR-155-5p	20823094	20823099
ENSBTAT00000047794	ENSBTAG00000033643	chr6	-	NA	miR-1601/miR-1673/AGUGUGAGUUCUACCAUUGCCAAA	20814430	20814435
ENSBTAT00000047794	ENSBTAG00000033643	chr6	-	NA	miR-1651-3p/AUGCUUUUUGGGGUAAGGGCUU	20844397	20844402
ENSBTAT00000047794	ENSBTAG00000033643	chr6	-	NA	miR-1785/miR-2443/miR-3616-3p/bta-miR-2443-5p	20841535	20841540
ENSBTAT00000047794	ENSBTAG00000033643	chr6	-	NA	miR-1785/miR-2443/miR-3616-3p/bta-miR-2443-5p	20841536	20841541
ENSBTAT00000047794	ENSBTAG00000033643	chr6	-	NA	miR-190a-5p/miR-190a/miR-190b-5p/miR-190b/miR-190/bta-miR-190b-5p/bta-miR-190a-5p	20849152	20849157
ENSBTAT00000047794	ENSBTAG00000033643	chr6	-	NA	miR-19a-5p/miR-19b-1-5p/miR-19b-2-5p/miR-19b-5p/AGUUUUGCAUGGAUUUGCACA	20823775	20823780
ENSBTAT00000047794	ENSBTAG00000033643	chr6	-	NA	miR-219a-1-3p/miR-219-1-3p/miR-6559-3p/miR-219/bta-miR-219-3p	20856476	20856481
ENSBTAT00000047794	ENSBTAG00000033643	chr6	-	NA	miR-224-5p/miR-224/bta-miR-224-5p	20840547	20840552
ENSBTAT00000047794	ENSBTAG00000033643	chr6	-	NA	miR-2284j/miR-2284d/miR-2284n/miR-2284k/miR-2284c/miR-2284v/miR-2284m/miR-2284ab/miR-2285am-5p/miR-2285au/miR-2285bt/miR-2285dc/bta-miR-2284ab-5p/bta-miR-2285bt-5p	20826197	20826202
ENSBTAT00000047794	ENSBTAG00000033643	chr6	-	NA	miR-2284j/miR-2284d/miR-2284n/miR-2284k/miR-2284c/miR-2284v/miR-2284m/miR-2284ab/miR-2285am-5p/miR-2285au/miR-2285bt/miR-2285dc/bta-miR-2284ab-5p/bta-miR-2285bt-5p	20838210	20838215
ENSBTAT00000047794	ENSBTAG00000033643	chr6	-	NA	miR-2284j/miR-2284d/miR-2284n/miR-2284k/miR-2284c/miR-2284v/miR-2284m/miR-2284ab/miR-2285am-5p/miR-2285au/miR-2285bt/miR-2285dc/bta-miR-2284ab-5p/bta-miR-2285bt-5p	20856262	20856267
ENSBTAT00000047794	ENSBTAG00000033643	chr6	-	NA	miR-2285bc/miR-2285cc/miR-2285ce/miR-2285da/miR-2285dd/miR-2285df/bta-miR-2285bc-3p	20851817	20851822
ENSBTAT00000047794	ENSBTAG00000033643	chr6	-	NA	miR-2285bw/bta-miR-2285u-3p	20813434	20813439
ENSBTAT00000047794	ENSBTAG00000033643	chr6	-	NA	miR-2285bw/bta-miR-2285u-3p	20813435	20813440
ENSBTAT00000047794	ENSBTAG00000033643	chr6	-	NA	miR-2339/bta-miR-2339-3p	20850383	20850388
ENSBTAT00000047794	ENSBTAG00000033643	chr6	-	NA	miR-24-3p/miR-24/miR-24a-3p/miR-24b/miR-6361/miR-6369/miR-5124b/miR-6410/miR-6413/AGGCUCAGAUUAAGGCACAAGUCU	20825988	20825993
ENSBTAT00000047794	ENSBTAG00000033643	chr6	-	NA	miR-24-3p/miR-24/miR-24a-3p/miR-24b/miR-6361/miR-6369/miR-5124b/miR-6410/miR-6413/AGGCUCAGAUUAAGGCACAAGUCU	20842064	20842069
ENSBTAT00000047794	ENSBTAG00000033643	chr6	-	NA	miR-30a-3p/miR-30d-3p/miR-30e-3p/miR-30e/miR-6693-3p/bta-miR-3601-5p	20829315	20829320
ENSBTAT00000047794	ENSBTAG00000033643	chr6	-	NA	miR-34a-5p/miR-34c-5p/miR-34b-5p/miR-449a/miR-449a-5p/miR-34a/miR-449b-5p/miR-449c-5p/miR-34b/miR-34c/miR-449b/miR-449c/miR-449d-5p/bta-miR-34c-5p/bta-miR-34a-5p/bta-miR-449b-5p/bta-miR-449a-5p	20825968	20825973
ENSBTAT00000047794	ENSBTAG00000033643	chr6	-	NA	miR-362-5p/miR-500-5p/miR-362/miR-500b-5p/bta-miR-362-5p	20857023	20857028
ENSBTAT00000047794	ENSBTAG00000033643	chr6	-	NA	miR-362-5p/miR-500-5p/miR-362/miR-500b-5p/bta-miR-362-5p	20857024	20857029
ENSBTAT00000047794	ENSBTAG00000033643	chr6	-	NA	miR-369-3p/miR-369/bta-miR-369-3p	20836477	20836482
ENSBTAT00000047794	ENSBTAG00000033643	chr6	-	NA	miR-3926/miR-2285ck/AGGCCAAAAAGUUAGUUCUGAU	20853209	20853214
ENSBTAT00000047794	ENSBTAG00000033643	chr6	-	NA	miR-409-3p/miR-409/miR-7371m-3p/bta-miR-409a-3p/GAAUGUUGGAGAACUGCAGUU	20812880	20812885
ENSBTAT00000047794	ENSBTAG00000033643	chr6	-	NA	miR-411/miR-411a/bta-miR-411a-5p	20860832	20860837
ENSBTAT00000047794	ENSBTAG00000033643	chr6	-	NA	miR-483-3p/miR-483/bta-miR-483-3p	20830740	20830745
ENSBTAT00000047794	ENSBTAG00000033643	chr6	-	NA	miR-488-3p/miR-488/miR-2367-3p/miR-12316-3p/bta-miR-488-3p	20860991	20860996
ENSBTAT00000047794	ENSBTAG00000033643	chr6	-	NA	miR-495-3p/miR-495/miR-1192/miR-5688/miR-12200-5p/bta-miR-495-3p	20853059	20853064
ENSBTAT00000047794	ENSBTAG00000033643	chr6	-	NA	miR-5011-5p/bta-miR-1277-5p	20814739	20814744
ENSBTAT00000047794	ENSBTAG00000033643	chr6	-	NA	miR-5011-5p/bta-miR-1277-5p	20814740	20814745
ENSBTAT00000047794	ENSBTAG00000033643	chr6	-	NA	miR-548a-3p/miR-548e-3p/miR-548f-3p/miR-548a/miR-548f/miR-2285a/miR-548ar-3p/miR-548e/miR-548az-3p/miR-7859/miR-548bc/bta-miR-7859-3p	20861497	20861502
ENSBTAT00000047794	ENSBTAG00000033643	chr6	-	NA	miR-548c/miR-548e/miR-548at-3p/miR-2285h/miR-548ay-3p/miR-548j-3p/miR-2285dg/bta-miR-2285h-3p	20858967	20858972
ENSBTAT00000047794	ENSBTAG00000033643	chr6	-	NA	miR-548c/miR-548e/miR-548at-3p/miR-2285h/miR-548ay-3p/miR-548j-3p/miR-2285dg/bta-miR-2285h-3p	20858968	20858973
ENSBTAT00000047794	ENSBTAG00000033643	chr6	-	NA	miR-548d-3p/miR-548h-3p/miR-548b/miR-548z/miR-548ac/miR-2285u/miR-548bb-3p/miR-2285bm/bta-miR-2285bm-3p	20861343	20861348
ENSBTAT00000047794	ENSBTAG00000033643	chr6	-	NA	miR-599/miR-592-5p/miR-599-3p/miR-592/bta-miR-592-5p	20853784	20853789
ENSBTAT00000047794	ENSBTAG00000033643	chr6	-	NA	miR-6517/bta-miR-6517-5p	20826260	20826265
ENSBTAT00000047794	ENSBTAG00000033643	chr6	-	NA	miR-654-3p/miR-654/miR-6316/miR-6601-3p/bta-miR-654-3p	20814223	20814228
ENSBTAT00000047794	ENSBTAG00000033643	chr6	-	NA	miR-654-3p/miR-654/miR-6316/miR-6601-3p/bta-miR-654-3p	20814224	20814229
ENSBTAT00000047794	ENSBTAG00000033643	chr6	-	NA	miR-654-5p/miR-541-3p/miR-541/bta-miR-654-5p	20822673	20822678
ENSBTAT00000047794	ENSBTAG00000033643	chr6	-	NA	miR-7262h-3p/GAAGCCUACAGCACCCGGUAUU	20813820	20813825
ENSBTAT00000047794	ENSBTAG00000033643	chr6	-	NA	miR-935/bta-miR-935-3p	20840604	20840609
ENSBTAT00000047794	ENSBTAG00000033643	chr6	-	NA	UCACAUAGGAAUGAAAAGCCAUA	20852824	20852829
ENSBTAT00000047794	ENSBTAG00000033643	chr6	-	NA	UCCUUCAGAAGUCACCCGGCUC	20844854	20844859
ENSBTAT00000047794	ENSBTAG00000033643	chr6	-	NA	UGCUCAGCUCCAGGGAGCACCA	20837471	20837476
ENSBTAT00000047796	ENSBTAG00000001322	chr8	+	SAXO1	ACAGCUCAGAACCCGGAGGUCUC	25254840	25254845
ENSBTAT00000047796	ENSBTAG00000001322	chr8	+	SAXO1	AGACUCAUUUGAGACGAUGAUG	25273470	25273475
ENSBTAT00000047796	ENSBTAG00000001322	chr8	+	SAXO1	bta-miR-194b-3p/UUCCACAUCUUCUGAUUCAGACUC	25316918	25316923
ENSBTAT00000047796	ENSBTAG00000001322	chr8	+	SAXO1	CCUCCAGACCCCUAGUUCAGGG	25260335	25260340
ENSBTAT00000047796	ENSBTAG00000001322	chr8	+	SAXO1	GCUUUUGAGCGCAUAGUACCUCC	25233921	25233926
ENSBTAT00000047796	ENSBTAG00000001322	chr8	+	SAXO1	miR-140-5p/miR-876-3p/bta-miR-140-5p	25236516	25236521
ENSBTAT00000047796	ENSBTAG00000001322	chr8	+	SAXO1	miR-1564-3p/miR-6780a-3p/miR-7312-3p/CUCCUCUGAAAAAGCCUCUAAC	25252505	25252510
ENSBTAT00000047796	ENSBTAG00000001322	chr8	+	SAXO1	miR-15a-5p/miR-16-5p/miR-15b-5p/miR-195a-5p/miR-195-5p/miR-322-5p/miR-15a/miR-424-5p/miR-15b/miR-16/miR-497-5p/miR-497a-5p/miR-16b/miR-16c/miR-16a/miR-15c/miR-195/miR-497/miR-15c-5p/miR-16c-5p/miR-1907/miR-424/miR-195b/miR-6342/miR-6353/miR-6419/miR-6838-5p/miR-12274-5p/miR-16b-5p/bta-miR-16b-5p/bta-miR-15b-5p/bta-miR-16a-5p/bta-miR-15a-5p/bta-miR-195-5p/bta-miR-497-5p/bta-miR-424-5p/CAGCAGCAUACGCCGGCGGGAA	25225652	25225657
ENSBTAT00000047796	ENSBTAG00000001322	chr8	+	SAXO1	miR-193a-5p/miR-193a/miR-7356b-3p/bta-miR-193a-5p	25243148	25243153
ENSBTAT00000047796	ENSBTAG00000001322	chr8	+	SAXO1	miR-214-5p/miR-214b-5p/bta-miR-214-5p/UGCCUGUCAAGCCUGUGCUCAG	25225047	25225052
ENSBTAT00000047796	ENSBTAG00000001322	chr8	+	SAXO1	miR-2285bw/bta-miR-2285u-3p	25216214	25216219
ENSBTAT00000047796	ENSBTAG00000001322	chr8	+	SAXO1	miR-2415-3p/miR-4650-5p/bta-miR-2415-3p	25210487	25210492
ENSBTAT00000047796	ENSBTAG00000001322	chr8	+	SAXO1	miR-24-3p/miR-24/miR-24a-3p/miR-24b/miR-6361/miR-6369/miR-5124b/miR-6410/miR-6413/AGGCUCAGAUUAAGGCACAAGUCU	25260518	25260523
ENSBTAT00000047796	ENSBTAG00000001322	chr8	+	SAXO1	miR-2441/miR-4436a/miR-5000-3p/miR-6614-3p/miR-7177-5p/miR-8898/GCAGGACAUGUGGGUUCUAUCCC	25225927	25225932
ENSBTAT00000047796	ENSBTAG00000001322	chr8	+	SAXO1	miR-26a-5p/miR-26b-5p/miR-26a/miR-26b/miR-26/miR-1297/miR-26-5p/miR-4465/miR-26a-2-5p/bta-miR-26b-5p/bta-miR-26a-5p	25262122	25262127
ENSBTAT00000047796	ENSBTAG00000001322	chr8	+	SAXO1	miR-26a-5p/miR-26b-5p/miR-26a/miR-26b/miR-26/miR-1297/miR-26-5p/miR-4465/miR-26a-2-5p/bta-miR-26b-5p/bta-miR-26a-5p	25311715	25311720
ENSBTAT00000047796	ENSBTAG00000001322	chr8	+	SAXO1	miR-29b-1-5p/miR-29b-2-5p/bta-miR-29b-5p	25223897	25223902
ENSBTAT00000047796	ENSBTAG00000001322	chr8	+	SAXO1	miR-3071-3p/AUCAUCAAAACAAAUGGAGUCCU	25256849	25256854
ENSBTAT00000047796	ENSBTAG00000001322	chr8	+	SAXO1	miR-31-5p/miR-31a-5p/miR-31/miR-31a/bta-miR-31-5p	25271428	25271433
ENSBTAT00000047796	ENSBTAG00000001322	chr8	+	SAXO1	miR-329-5p/miR-1815/miR-329-1-5p/miR-329-2-5p/bta-miR-329a-5p	25211090	25211095
ENSBTAT00000047796	ENSBTAG00000001322	chr8	+	SAXO1	miR-329-5p/miR-329a/miR-329b/AGAGGUUUCCCGUGUAUGUUUCA	25211091	25211096
ENSBTAT00000047796	ENSBTAG00000001322	chr8	+	SAXO1	miR-3929/miR-4478/bta-miR-873-3p	25227439	25227444
ENSBTAT00000047796	ENSBTAG00000001322	chr8	+	SAXO1	miR-485-5p/miR-1698/miR-1703-5p/miR-485/miR-1962/miR-6618-5p/miR-6884-5p/bta-miR-485-5p	25248716	25248721
ENSBTAT00000047796	ENSBTAG00000001322	chr8	+	SAXO1	miR-485-5p/miR-1698/miR-1703-5p/miR-485/miR-1962/miR-6618-5p/miR-6884-5p/bta-miR-485-5p	25248717	25248722
ENSBTAT00000047796	ENSBTAG00000001322	chr8	+	SAXO1	miR-505-3p/miR-505/bta-miR-505-3p	25319568	25319573
ENSBTAT00000047796	ENSBTAG00000001322	chr8	+	SAXO1	miR-548d-3p/miR-548h-3p/miR-548b/miR-548z/miR-548ac/miR-2285u/miR-548bb-3p/miR-2285bm/bta-miR-2285bm-3p	25216213	25216218
ENSBTAT00000047796	ENSBTAG00000001322	chr8	+	SAXO1	miR-650d/miR-2300b-3p/CGGAGACACCGCGGGACCGGACUG	25269495	25269500
ENSBTAT00000047796	ENSBTAG00000001322	chr8	+	SAXO1	miR-654-5p/miR-541-3p/miR-541/bta-miR-654-5p	25249345	25249350
ENSBTAT00000047796	ENSBTAG00000001322	chr8	+	SAXO1	miR-654-5p/miR-541-3p/miR-541/bta-miR-654-5p	25304570	25304575
ENSBTAT00000047796	ENSBTAG00000001322	chr8	+	SAXO1	miR-679-3p/CGCAAGGUCGGUUCUACGGGUG	25271426	25271431
ENSBTAT00000047796	ENSBTAG00000001322	chr8	+	SAXO1	miR-7158-5p/UGCUCAAUAAAUACCCGUUGAAU	25213721	25213726
ENSBTAT00000047796	ENSBTAG00000001322	chr8	+	SAXO1	miR-7198-5p/AUCAGGAACUGCCUUUCUCUCCA	25225332	25225337
ENSBTAT00000047796	ENSBTAG00000001322	chr8	+	SAXO1	UCCAUCAUUACCCGGCAGUAUUA	25302133	25302138
ENSBTAT00000047796	ENSBTAG00000001322	chr8	+	SAXO1	UCCUUCAGAAGUCACCCGGCUC	25231346	25231351
ENSBTAT00000047796	ENSBTAG00000001322	chr8	+	SAXO1	UGCUCAGCUCCAGGGAGCACCA	25253040	25253045
ENSBTAT00000047798	ENSBTAG00000017189	chr11	-	POLE4	miR-1205/miR-10179-5p/miR-10394-5p/GCUGCAGGCAGGCGACCACGUG	9693690	9693695
ENSBTAT00000047798	ENSBTAG00000017189	chr11	-	POLE4	miR-1205/miR-10179-5p/miR-10394-5p/GCUGCAGGCAGGCGACCACGUG	9693796	9693801
ENSBTAT00000047798	ENSBTAG00000017189	chr11	-	POLE4	miR-154-5p/miR-154/miR-154a/miR-872/AAGGUUAUAGAAAUUUCAGACAGU	9686842	9686847
ENSBTAT00000047798	ENSBTAG00000017189	chr11	-	POLE4	miR-154-5p/miR-154/miR-154a/miR-872/AAGGUUAUAGAAAUUUCAGACAGU	9687583	9687588
ENSBTAT00000047798	ENSBTAG00000017189	chr11	-	POLE4	miR-15a-5p/miR-16-5p/miR-15b-5p/miR-195a-5p/miR-195-5p/miR-322-5p/miR-15a/miR-424-5p/miR-15b/miR-16/miR-497-5p/miR-497a-5p/miR-16b/miR-16c/miR-16a/miR-15c/miR-195/miR-497/miR-15c-5p/miR-16c-5p/miR-1907/miR-424/miR-195b/miR-6342/miR-6353/miR-6419/miR-6838-5p/miR-12274-5p/miR-16b-5p/bta-miR-16b-5p/bta-miR-15b-5p/bta-miR-16a-5p/bta-miR-15a-5p/bta-miR-195-5p/bta-miR-497-5p/bta-miR-424-5p/CAGCAGCAUACGCCGGCGGGAA	9691449	9691454
ENSBTAT00000047798	ENSBTAG00000017189	chr11	-	POLE4	miR-15a-5p/miR-16-5p/miR-15b-5p/miR-195a-5p/miR-195-5p/miR-322-5p/miR-15a/miR-424-5p/miR-15b/miR-16/miR-497-5p/miR-497a-5p/miR-16b/miR-16c/miR-16a/miR-15c/miR-195/miR-497/miR-15c-5p/miR-16c-5p/miR-1907/miR-424/miR-195b/miR-6342/miR-6353/miR-6419/miR-6838-5p/miR-12274-5p/miR-16b-5p/bta-miR-16b-5p/bta-miR-15b-5p/bta-miR-16a-5p/bta-miR-15a-5p/bta-miR-195-5p/bta-miR-497-5p/bta-miR-424-5p/CAGCAGCAUACGCCGGCGGGAA	9693846	9693851
ENSBTAT00000047798	ENSBTAG00000017189	chr11	-	POLE4	miR-2415-3p/miR-4650-5p/bta-miR-2415-3p	9694583	9694588
ENSBTAT00000047798	ENSBTAG00000017189	chr11	-	POLE4	miR-383-5p/miR-383/bta-miR-383-5p	9686062	9686067
ENSBTAT00000047798	ENSBTAG00000017189	chr11	-	POLE4	miR-488-3p/miR-488/miR-2367-3p/miR-12316-3p/bta-miR-488-3p	9694310	9694315
ENSBTAT00000047798	ENSBTAG00000017189	chr11	-	POLE4	miR-495-3p/miR-495/miR-1192/miR-5688/miR-12200-5p/bta-miR-495-3p	9691551	9691556
ENSBTAT00000047798	ENSBTAG00000017189	chr11	-	POLE4	miR-497-3p/miR-6715a-3p/miR-6715-3p/bta-miR-6715-3p	9694623	9694628
ENSBTAT00000047798	ENSBTAG00000017189	chr11	-	POLE4	miR-5011-5p/bta-miR-1277-5p	9691042	9691047
ENSBTAT00000047798	ENSBTAG00000017189	chr11	-	POLE4	miR-541-5p/miR-2462/miR-8095/bta-miR-541-5p	9694636	9694641
ENSBTAT00000047798	ENSBTAG00000017189	chr11	-	POLE4	miR-542-3p/miR-542/bta-miR-542-3p	9683827	9683832
ENSBTAT00000047798	ENSBTAG00000017189	chr11	-	POLE4	miR-548a-3p/miR-548e-3p/miR-548f-3p/miR-548a/miR-548f/miR-2285a/miR-548ar-3p/miR-548e/miR-548az-3p/miR-7859/miR-548bc/bta-miR-7859-3p	9694189	9694194
ENSBTAT00000047798	ENSBTAG00000017189	chr11	-	POLE4	miR-548d-3p/miR-548h-3p/miR-548b/miR-548z/miR-548ac/miR-2285u/miR-548bb-3p/miR-2285bm/bta-miR-2285bm-3p	9685251	9685256
ENSBTAT00000047798	ENSBTAG00000017189	chr11	-	POLE4	miR-6416-3p/miR-7201-5p/CCAAAGAGUUCAUUGAGGUUUU	9689619	9689624
ENSBTAT00000047798	ENSBTAG00000017189	chr11	-	POLE4	miR-6624-3p/miR-7113-5p/miR-7226-5p/miR-11989/ACCAGGGAGAGGUCGCGACCCA	9693772	9693777
ENSBTAT00000047798	ENSBTAG00000017189	chr11	-	POLE4	miR-760-3p/miR-760/miR-1842/miR-7239-3p/bta-miR-760-3p/bta-miR-1842-5p	9689302	9689307
ENSBTAT00000047798	ENSBTAG00000017189	chr11	-	POLE4	miR-9902/GCCAGAAAGUUCAUUUGAGGUU	9683550	9683555
ENSBTAT00000047799	ENSBTAG00000033648	chr6	+	INTS12	AAGAAGUGCACCAUGUUUGUUU	20729189	20729194
ENSBTAT00000047799	ENSBTAG00000033648	chr6	+	INTS12	AUACUUUUUGGGGUAAGGGCUU	20737776	20737781
ENSBTAT00000047799	ENSBTAG00000033648	chr6	+	INTS12	GCUUUUGAGCGCAUAGUACCUCC	20729320	20729325
ENSBTAT00000047799	ENSBTAG00000033648	chr6	+	INTS12	miR-137-3p/miR-137/miR-137b-3p/bta-miR-137-3p	20733105	20733110
ENSBTAT00000047799	ENSBTAG00000033648	chr6	+	INTS12	miR-185-5p/miR-882/miR-185/miR-3473a/miR-4306/miR-4644/miR-6626-5p/miR-10175-5p/bta-miR-185-5p	20745635	20745640
ENSBTAT00000047799	ENSBTAG00000033648	chr6	+	INTS12	miR-190a-5p/miR-190a/miR-190b-5p/miR-190b/miR-190/bta-miR-190b-5p/bta-miR-190a-5p	20740904	20740909
ENSBTAT00000047799	ENSBTAG00000033648	chr6	+	INTS12	miR-2284j/miR-2284d/miR-2284n/miR-2284k/miR-2284c/miR-2284v/miR-2284m/miR-2284ab/miR-2285am-5p/miR-2285au/miR-2285bt/miR-2285dc/bta-miR-2284ab-5p/bta-miR-2285bt-5p	20732028	20732033
ENSBTAT00000047799	ENSBTAG00000033648	chr6	+	INTS12	miR-2284j/miR-2284d/miR-2284n/miR-2284k/miR-2284c/miR-2284v/miR-2284m/miR-2284ab/miR-2285am-5p/miR-2285au/miR-2285bt/miR-2285dc/bta-miR-2284ab-5p/bta-miR-2285bt-5p	20733598	20733603
ENSBTAT00000047799	ENSBTAG00000033648	chr6	+	INTS12	miR-2284j/miR-2284d/miR-2284n/miR-2284k/miR-2284c/miR-2284v/miR-2284m/miR-2284ab/miR-2285am-5p/miR-2285au/miR-2285bt/miR-2285dc/bta-miR-2284ab-5p/bta-miR-2285bt-5p	20734716	20734721
ENSBTAT00000047799	ENSBTAG00000033648	chr6	+	INTS12	miR-2284j/miR-2284d/miR-2284n/miR-2284k/miR-2284c/miR-2284v/miR-2284m/miR-2284ab/miR-2285am-5p/miR-2285au/miR-2285bt/miR-2285dc/bta-miR-2284ab-5p/bta-miR-2285bt-5p	20734997	20735002
ENSBTAT00000047799	ENSBTAG00000033648	chr6	+	INTS12	miR-2284x/miR-2285aj-5p/miR-2285bo/bta-miR-2284x-5p	20730333	20730338
ENSBTAT00000047799	ENSBTAG00000033648	chr6	+	INTS12	miR-2284x/miR-2285aj-5p/miR-2285bo/bta-miR-2284x-5p	20730334	20730339
ENSBTAT00000047799	ENSBTAG00000033648	chr6	+	INTS12	miR-24-1-5p/miR-24-2-5p/miR-24-5p/miR-24a-5p/miR-24/bta-miR-24-5p/GUGCCUACUUUAUCUGAGUGUG	20731516	20731521
ENSBTAT00000047799	ENSBTAG00000033648	chr6	+	INTS12	miR-25-3p/miR-32-5p/miR-92a-3p/miR-363-3p/miR-367-3p/miR-92-3p/miR-32/miR-92/miR-25/miR-92b-3p/miR-367/miR-92a/miR-92b/miR-363/bta-miR-92b-3p/bta-miR-32-5p/bta-miR-92a-3p/bta-miR-25-3p	20743184	20743189
ENSBTAT00000047799	ENSBTAG00000033648	chr6	+	INTS12	miR-25-3p/miR-32-5p/miR-92a-3p/miR-363-3p/miR-367-3p/miR-92-3p/miR-32/miR-92/miR-25/miR-92b-3p/miR-367/miR-92a/miR-92b/miR-363/bta-miR-92b-3p/bta-miR-32-5p/bta-miR-92a-3p/bta-miR-25-3p	20745759	20745764
ENSBTAT00000047799	ENSBTAG00000033648	chr6	+	INTS12	miR-5192/CGGAGAGUGUCGUCGGCGGCGU	20742620	20742625
ENSBTAT00000047799	ENSBTAG00000033648	chr6	+	INTS12	miR-543-3p/miR-543/bta-miR-543-3p	20729654	20729659
ENSBTAT00000047799	ENSBTAG00000033648	chr6	+	INTS12	miR-6834-5p/UUGAGGGAGGAAGACAAGUGCU	20732964	20732969
ENSBTAT00000047799	ENSBTAG00000033648	chr6	+	INTS12	miR-7386k-3p/miR-7386m-3p/AAAGAAGUAUAUGCAUAGGAAA	20729190	20729195
ENSBTAT00000047810	ENSBTAG00000033735	chr5	+	WASHC4	AGGAAAGCCUCCGCCCAACCCU	68998613	68998618
ENSBTAT00000047810	ENSBTAG00000033735	chr5	+	WASHC4	AUCAGCCGCUGUCACACGCACAG	69032091	69032096
ENSBTAT00000047810	ENSBTAG00000033735	chr5	+	WASHC4	AUCAGCCGCUGUCACACGCACAG	69032092	69032097
ENSBTAT00000047810	ENSBTAG00000033735	chr5	+	WASHC4	bta-miR-2285ae-3p	68994415	68994420
ENSBTAT00000047810	ENSBTAG00000033735	chr5	+	WASHC4	bta-miR-338-5p	69024989	69024994
ENSBTAT00000047810	ENSBTAG00000033735	chr5	+	WASHC4	GCCAAAACAUUCAUUCGAGUUU	68987458	68987463
ENSBTAT00000047810	ENSBTAG00000033735	chr5	+	WASHC4	GCUUUUGAGCGCAUAGUACCUCC	68987961	68987966
ENSBTAT00000047810	ENSBTAG00000033735	chr5	+	WASHC4	miR-10172-5p/bta-miR-10172-5p	69027676	69027681
ENSBTAT00000047810	ENSBTAG00000033735	chr5	+	WASHC4	miR-103a-3p/miR-107/miR-103-3p/miR-107-3p/miR-103/bta-miR-103-3p/bta-miR-107-3p	69032434	69032439
ENSBTAT00000047810	ENSBTAG00000033735	chr5	+	WASHC4	miR-105-5p/miR-105/miR-105b/miR-105a/miR-7853-5p/bta-miR-105a-5p/bta-miR-105b-5p	68994966	68994971
ENSBTAT00000047810	ENSBTAG00000033735	chr5	+	WASHC4	miR-1205/miR-10179-5p/miR-10394-5p/GCUGCAGGCAGGCGACCACGUG	68979830	68979835
ENSBTAT00000047810	ENSBTAG00000033735	chr5	+	WASHC4	miR-125a-5p/miR-125b-5p/miR-351-5p/miR-125b/miR-125a/miR-670/miR-670-5p/miR-4319/miR-6367/miR-6394/bta-miR-125b-5p/bta-miR-125a-5p/GCCCUGAGUUUAGGCAGCAGUU	68995892	68995897
ENSBTAT00000047810	ENSBTAG00000033735	chr5	+	WASHC4	miR-128-3p/miR-216a-3p/miR-128a-3p/miR-128/miR-128b-3p/miR-3681-3p/miR-6539/bta-miR-128-3p	68999519	68999524
ENSBTAT00000047810	ENSBTAG00000033735	chr5	+	WASHC4	miR-130a-3p/miR-301a-3p/miR-130b-3p/miR-454-3p/miR-301b-3p/miR-721/miR-130a/miR-130c/miR-130b/miR-301/miR-130c-3p/miR-301b/miR-301a/miR-454/miR-301-3p/miR-4295/miR-3666/miR-6341/miR-6389/bta-miR-130a-3p/bta-miR-301b-3p/bta-miR-454-3p/bta-miR-301a-3p	68993826	68993831
ENSBTAT00000047810	ENSBTAG00000033735	chr5	+	WASHC4	miR-132-3p/miR-212-3p/miR-132/miR-212/miR-132a-3p/bta-miR-132-3p	69028303	69028308
ENSBTAT00000047810	ENSBTAG00000033735	chr5	+	WASHC4	miR-1329-5p/UACAGUGACCAGGUGACGACGG	69024577	69024582
ENSBTAT00000047810	ENSBTAG00000033735	chr5	+	WASHC4	miR-135a-5p/miR-135b-5p/miR-135a/miR-135/miR-135b/bta-miR-135b-5p	69000794	69000799
ENSBTAT00000047810	ENSBTAG00000033735	chr5	+	WASHC4	miR-141-3p/miR-200a-3p/miR-200a/miR-141/bta-miR-141-3p/bta-miR-200a-3p	68990733	68990738
ENSBTAT00000047810	ENSBTAG00000033735	chr5	+	WASHC4	miR-142a-5p/miR-142-5p/miR-5590-3p/bta-miR-2285f-5p	68981959	68981964
ENSBTAT00000047810	ENSBTAG00000033735	chr5	+	WASHC4	miR-152-3p/miR-148a-3p/miR-148b-3p/miR-148a/miR-148b/miR-152/miR-148-3p/bta-miR-148a-3p/bta-miR-148b-3p/bta-miR-152-3p	68982180	68982185
ENSBTAT00000047810	ENSBTAG00000033735	chr5	+	WASHC4	miR-153-5p/bta-miR-153-5p	68993993	68993998
ENSBTAT00000047810	ENSBTAG00000033735	chr5	+	WASHC4	miR-154-3p/miR-487a-3p/miR-487a/bta-miR-487a-3p/bta-miR-154a-3p	68989504	68989509
ENSBTAT00000047810	ENSBTAG00000033735	chr5	+	WASHC4	miR-15a-5p/miR-16-5p/miR-15b-5p/miR-195a-5p/miR-195-5p/miR-322-5p/miR-15a/miR-424-5p/miR-15b/miR-16/miR-497-5p/miR-497a-5p/miR-16b/miR-16c/miR-16a/miR-15c/miR-195/miR-497/miR-15c-5p/miR-16c-5p/miR-1907/miR-424/miR-195b/miR-6342/miR-6353/miR-6419/miR-6838-5p/miR-12274-5p/miR-16b-5p/bta-miR-16b-5p/bta-miR-15b-5p/bta-miR-16a-5p/bta-miR-15a-5p/bta-miR-195-5p/bta-miR-497-5p/bta-miR-424-5p/CAGCAGCAUACGCCGGCGGGAA	69002234	69002239
ENSBTAT00000047810	ENSBTAG00000033735	chr5	+	WASHC4	miR-15a-5p/miR-16-5p/miR-15b-5p/miR-195a-5p/miR-195-5p/miR-322-5p/miR-15a/miR-424-5p/miR-15b/miR-16/miR-497-5p/miR-497a-5p/miR-16b/miR-16c/miR-16a/miR-15c/miR-195/miR-497/miR-15c-5p/miR-16c-5p/miR-1907/miR-424/miR-195b/miR-6342/miR-6353/miR-6419/miR-6838-5p/miR-12274-5p/miR-16b-5p/bta-miR-16b-5p/bta-miR-15b-5p/bta-miR-16a-5p/bta-miR-15a-5p/bta-miR-195-5p/bta-miR-497-5p/bta-miR-424-5p/CAGCAGCAUACGCCGGCGGGAA	69028522	69028527
ENSBTAT00000047810	ENSBTAG00000033735	chr5	+	WASHC4	miR-15a-5p/miR-16-5p/miR-15b-5p/miR-195a-5p/miR-195-5p/miR-322-5p/miR-15a/miR-424-5p/miR-15b/miR-16/miR-497-5p/miR-497a-5p/miR-16b/miR-16c/miR-16a/miR-15c/miR-195/miR-497/miR-15c-5p/miR-16c-5p/miR-1907/miR-424/miR-195b/miR-6342/miR-6353/miR-6419/miR-6838-5p/miR-12274-5p/miR-16b-5p/bta-miR-16b-5p/bta-miR-15b-5p/bta-miR-16a-5p/bta-miR-15a-5p/bta-miR-195-5p/bta-miR-497-5p/bta-miR-424-5p/CAGCAGCAUACGCCGGCGGGAA	69032435	69032440
ENSBTAT00000047810	ENSBTAG00000033735	chr5	+	WASHC4	miR-17-5p/miR-20a-5p/miR-93-5p/miR-106a-5p/miR-106b-5p/miR-106-5p/miR-20b-5p/miR-20a/miR-106b/miR-106a/miR-526b-3p/miR-519d-3p/miR-106/miR-20b/miR-93/miR-427/miR-519d/miR-6383/miR-1643b-3p/bta-miR-17-5p/bta-miR-20a-5p/bta-miR-106b-5p/bta-miR-93-5p/bta-miR-20b-5p/bta-miR-106a-5p	68993606	68993611
ENSBTAT00000047810	ENSBTAG00000033735	chr5	+	WASHC4	miR-17-5p/miR-20a-5p/miR-93-5p/miR-106a-5p/miR-106b-5p/miR-106-5p/miR-20b-5p/miR-20a/miR-106b/miR-106a/miR-526b-3p/miR-519d-3p/miR-106/miR-20b/miR-93/miR-427/miR-519d/miR-6383/miR-1643b-3p/bta-miR-17-5p/bta-miR-20a-5p/bta-miR-106b-5p/bta-miR-93-5p/bta-miR-20b-5p/bta-miR-106a-5p	69001758	69001763
ENSBTAT00000047810	ENSBTAG00000033735	chr5	+	WASHC4	miR-1764-3p/bta-miR-191b-3p/AGCUGCUUCCCCUGACACUCAG	68985140	68985145
ENSBTAT00000047810	ENSBTAG00000033735	chr5	+	WASHC4	miR-186-5p/miR-186/bta-miR-186-5p	68987973	68987978
ENSBTAT00000047810	ENSBTAG00000033735	chr5	+	WASHC4	miR-204-5p/miR-211-5p/miR-204/miR-211/miR-7670-3p/bta-miR-204-5p/bta-miR-211-5p	68995353	68995358
ENSBTAT00000047810	ENSBTAG00000033735	chr5	+	WASHC4	miR-205-5p/miR-205/miR-205b/miR-205a/bta-miR-205-5p	69013946	69013951
ENSBTAT00000047810	ENSBTAG00000033735	chr5	+	WASHC4	miR-216b-5p/miR-216b/bta-miR-216b-5p	68995900	68995905
ENSBTAT00000047810	ENSBTAG00000033735	chr5	+	WASHC4	miR-2284j/miR-2284d/miR-2284n/miR-2284k/miR-2284c/miR-2284v/miR-2284m/miR-2284ab/miR-2285am-5p/miR-2285au/miR-2285bt/miR-2285dc/bta-miR-2284ab-5p/bta-miR-2285bt-5p	68981399	68981404
ENSBTAT00000047810	ENSBTAG00000033735	chr5	+	WASHC4	miR-2284j/miR-2284d/miR-2284n/miR-2284k/miR-2284c/miR-2284v/miR-2284m/miR-2284ab/miR-2285am-5p/miR-2285au/miR-2285bt/miR-2285dc/bta-miR-2284ab-5p/bta-miR-2285bt-5p	68982079	68982084
ENSBTAT00000047810	ENSBTAG00000033735	chr5	+	WASHC4	miR-2284j/miR-2284d/miR-2284n/miR-2284k/miR-2284c/miR-2284v/miR-2284m/miR-2284ab/miR-2285am-5p/miR-2285au/miR-2285bt/miR-2285dc/bta-miR-2284ab-5p/bta-miR-2285bt-5p	69008472	69008477
ENSBTAT00000047810	ENSBTAG00000033735	chr5	+	WASHC4	miR-2284x/miR-2285aj-5p/miR-2285bo/bta-miR-2284x-5p	68982080	68982085
ENSBTAT00000047810	ENSBTAG00000033735	chr5	+	WASHC4	miR-2285b/bta-miR-2285b-3p	68981710	68981715
ENSBTAT00000047810	ENSBTAG00000033735	chr5	+	WASHC4	miR-2285bc/miR-2285cc/miR-2285ce/miR-2285da/miR-2285dd/miR-2285df/bta-miR-2285bc-3p	68981730	68981735
ENSBTAT00000047810	ENSBTAG00000033735	chr5	+	WASHC4	miR-2285bv/bta-miR-2285bv-3p	68982688	68982693
ENSBTAT00000047810	ENSBTAG00000033735	chr5	+	WASHC4	miR-2285bw/bta-miR-2285u-3p	69012057	69012062
ENSBTAT00000047810	ENSBTAG00000033735	chr5	+	WASHC4	miR-2285bw/bta-miR-2285u-3p	69012058	69012063
ENSBTAT00000047810	ENSBTAG00000033735	chr5	+	WASHC4	miR-2319b/miR-3664-5p/bta-miR-7860-5p	68986582	68986587
ENSBTAT00000047810	ENSBTAG00000033735	chr5	+	WASHC4	miR-2425-5p/miR-6501/bta-miR-2425-5p	69004009	69004014
ENSBTAT00000047810	ENSBTAG00000033735	chr5	+	WASHC4	miR-2483-3p/bta-miR-2483-3p	68985163	68985168
ENSBTAT00000047810	ENSBTAG00000033735	chr5	+	WASHC4	miR-25-3p/miR-32-5p/miR-92a-3p/miR-363-3p/miR-367-3p/miR-92-3p/miR-32/miR-92/miR-25/miR-92b-3p/miR-367/miR-92a/miR-92b/miR-363/bta-miR-92b-3p/bta-miR-32-5p/bta-miR-92a-3p/bta-miR-25-3p	68997527	68997532
ENSBTAT00000047810	ENSBTAG00000033735	chr5	+	WASHC4	miR-26a-1-3p/miR-26a-2-3p/miR-26a-3p/miR-26-3-3p/bta-miR-26a-3p	69030966	69030971
ENSBTAT00000047810	ENSBTAG00000033735	chr5	+	WASHC4	miR-30a-3p/miR-30d-3p/miR-30e-3p/miR-30e/miR-6693-3p/bta-miR-3601-5p	69007363	69007368
ENSBTAT00000047810	ENSBTAG00000033735	chr5	+	WASHC4	miR-31-5p/miR-31a-5p/miR-31/miR-31a/bta-miR-31-5p	69026042	69026047
ENSBTAT00000047810	ENSBTAG00000033735	chr5	+	WASHC4	miR-369-3p/miR-369/bta-miR-369-3p	69006000	69006005
ENSBTAT00000047810	ENSBTAG00000033735	chr5	+	WASHC4	miR-376a-5p/miR-376a-1-5p/bta-miR-376a-5p	69016071	69016076
ENSBTAT00000047810	ENSBTAG00000033735	chr5	+	WASHC4	miR-380-3p/miR-380/bta-miR-380-3p	68995176	68995181
ENSBTAT00000047810	ENSBTAG00000033735	chr5	+	WASHC4	miR-382-3p/miR-382/CAUCAUUCUGGGUUGUAUCUGG	68982427	68982432
ENSBTAT00000047810	ENSBTAG00000033735	chr5	+	WASHC4	miR-409-3p/miR-409/miR-7371m-3p/bta-miR-409a-3p/GAAUGUUGGAGAACUGCAGUU	68992373	68992378
ENSBTAT00000047810	ENSBTAG00000033735	chr5	+	WASHC4	miR-4682/UCUGAGUUGGGAAGAUCCCUGUU	69027352	69027357
ENSBTAT00000047810	ENSBTAG00000033735	chr5	+	WASHC4	miR-4781-3p/miR-6120-3p/bta-miR-6120-3p	68983620	68983625
ENSBTAT00000047810	ENSBTAG00000033735	chr5	+	WASHC4	miR-497-3p/miR-6715a-3p/miR-6715-3p/bta-miR-6715-3p	69018444	69018449
ENSBTAT00000047810	ENSBTAG00000033735	chr5	+	WASHC4	miR-5011-5p/bta-miR-1277-5p	68993365	68993370
ENSBTAT00000047810	ENSBTAG00000033735	chr5	+	WASHC4	miR-5011-5p/bta-miR-1277-5p	69015964	69015969
ENSBTAT00000047810	ENSBTAG00000033735	chr5	+	WASHC4	miR-5192/CGGAGAGUGUCGUCGGCGGCGU	69001063	69001068
ENSBTAT00000047810	ENSBTAG00000033735	chr5	+	WASHC4	miR-543-3p/miR-543/bta-miR-543-3p	69005799	69005804
ENSBTAT00000047810	ENSBTAG00000033735	chr5	+	WASHC4	miR-543-3p/miR-543/bta-miR-543-3p	69005800	69005805
ENSBTAT00000047810	ENSBTAG00000033735	chr5	+	WASHC4	miR-548d-3p/miR-548h-3p/miR-548b/miR-548z/miR-548ac/miR-2285u/miR-548bb-3p/miR-2285bm/bta-miR-2285bm-3p	69012056	69012061
ENSBTAT00000047810	ENSBTAG00000033735	chr5	+	WASHC4	miR-548d-3p/miR-548h-3p/miR-548b/miR-548z/miR-548ac/miR-2285u/miR-548bb-3p/miR-2285bm/bta-miR-2285bm-3p	69020784	69020789
ENSBTAT00000047810	ENSBTAG00000033735	chr5	+	WASHC4	miR-561-3p/miR-2285bb/miR-2285by/miR-2285cq/miR-2285dj/bta-miR-2285bb-5p	68980211	68980216
ENSBTAT00000047810	ENSBTAG00000033735	chr5	+	WASHC4	miR-561-3p/miR-2285bb/miR-2285by/miR-2285cq/miR-2285dj/bta-miR-2285bb-5p	68982078	68982083
ENSBTAT00000047810	ENSBTAG00000033735	chr5	+	WASHC4	miR-6516-5p/miR-6516/bta-miR-6516-5p	68990555	68990560
ENSBTAT00000047810	ENSBTAG00000033735	chr5	+	WASHC4	miR-655-3p/miR-655/miR-374c-5p/bta-miR-655-3p	69005999	69006004
ENSBTAT00000047810	ENSBTAG00000033735	chr5	+	WASHC4	miR-664-3p/miR-664a-3p/miR-664/miR-664a/miR-664b/bta-miR-664b-3p	68990147	68990152
ENSBTAT00000047810	ENSBTAG00000033735	chr5	+	WASHC4	miR-664-3p/miR-664a-3p/miR-664/miR-664a/miR-664b/bta-miR-664b-3p	68990148	68990153
ENSBTAT00000047810	ENSBTAG00000033735	chr5	+	WASHC4	UGUAAACCAUGAUGUGCUGCUA	69021302	69021307
ENSBTAT00000047815	ENSBTAG00000033657	chr9	-	SLC35F1	AAAUCAGAAUCACACCUGGGGGA	33074004	33074009
ENSBTAT00000047815	ENSBTAG00000033657	chr9	-	SLC35F1	ACUGAUAUCAGCUCAGUAGGCAC	33053087	33053092
ENSBTAT00000047815	ENSBTAG00000033657	chr9	-	SLC35F1	AGCAUCCGAGCCCGCGGGCCGC	33016360	33016365
ENSBTAT00000047815	ENSBTAG00000033657	chr9	-	SLC35F1	AUGCUAUGGGCGCUUCUAGACA	33079840	33079845
ENSBTAT00000047815	ENSBTAG00000033657	chr9	-	SLC35F1	AUGGUCAUUACCAAGGCUUUU	33036289	33036294
ENSBTAT00000047815	ENSBTAG00000033657	chr9	-	SLC35F1	bta-miR-11992-3p	33064707	33064712
ENSBTAT00000047815	ENSBTAG00000033657	chr9	-	SLC35F1	CAAAGAGUUCACUUAGGUUUUU	33091766	33091771
ENSBTAT00000047815	ENSBTAG00000033657	chr9	-	SLC35F1	CACAAGUUCGGAUCUACGGGUU	33087831	33087836
ENSBTAT00000047815	ENSBTAG00000033657	chr9	-	SLC35F1	CACCAAUAUUUACGUGCUGCUA	33095126	33095131
ENSBTAT00000047815	ENSBTAG00000033657	chr9	-	SLC35F1	CAGCAUGGCUGCAUAUUAGUGA	33078004	33078009
ENSBTAT00000047815	ENSBTAG00000033657	chr9	-	SLC35F1	CGCAUUAUUACUCACGGUACGAG	33095895	33095900
ENSBTAT00000047815	ENSBTAG00000033657	chr9	-	SLC35F1	CUCAGUUUCCUCUGCAAACAGUU	33087150	33087155
ENSBTAT00000047815	ENSBTAG00000033657	chr9	-	SLC35F1	GCCCAAAAGUUCGUUCCAGUUUU	33088198	33088203
ENSBTAT00000047815	ENSBTAG00000033657	chr9	-	SLC35F1	miR-10172-5p/bta-miR-10172-5p	33092172	33092177
ENSBTAT00000047815	ENSBTAG00000033657	chr9	-	SLC35F1	miR-1388-3p/miR-7166-5p/miR-1388a-3p/miR-1388b-3p/miR-352-3p/UUCUCAGGUUGGACAGUCCUGA	33037378	33037383
ENSBTAT00000047815	ENSBTAG00000033657	chr9	-	SLC35F1	miR-142a-5p/miR-142-5p/miR-5590-3p/bta-miR-2285f-5p	33088444	33088449
ENSBTAT00000047815	ENSBTAG00000033657	chr9	-	SLC35F1	miR-143-3p/miR-143/miR-1721/miR-4770/miR-6088/miR-6595-5p/miR-6632-5p/bta-miR-143-3p	33086950	33086955
ENSBTAT00000047815	ENSBTAG00000033657	chr9	-	SLC35F1	miR-153-5p/bta-miR-153-5p	33073111	33073116
ENSBTAT00000047815	ENSBTAG00000033657	chr9	-	SLC35F1	miR-154-3p/miR-487a-3p/miR-487a/bta-miR-487a-3p/bta-miR-154a-3p	33059507	33059512
ENSBTAT00000047815	ENSBTAG00000033657	chr9	-	SLC35F1	miR-1737/miR-3548/miR-6345/miR-6357/GAGCACUGUUCGUGACCUGCUG	33094991	33094996
ENSBTAT00000047815	ENSBTAG00000033657	chr9	-	SLC35F1	miR-17-5p/miR-20a-5p/miR-93-5p/miR-106a-5p/miR-106b-5p/miR-106-5p/miR-20b-5p/miR-20a/miR-106b/miR-106a/miR-526b-3p/miR-519d-3p/miR-106/miR-20b/miR-93/miR-427/miR-519d/miR-6383/miR-1643b-3p/bta-miR-17-5p/bta-miR-20a-5p/bta-miR-106b-5p/bta-miR-93-5p/bta-miR-20b-5p/bta-miR-106a-5p	33024917	33024922
ENSBTAT00000047815	ENSBTAG00000033657	chr9	-	SLC35F1	miR-17-5p/miR-20a-5p/miR-93-5p/miR-106a-5p/miR-106b-5p/miR-106-5p/miR-20b-5p/miR-20a/miR-106b/miR-106a/miR-526b-3p/miR-519d-3p/miR-106/miR-20b/miR-93/miR-427/miR-519d/miR-6383/miR-1643b-3p/bta-miR-17-5p/bta-miR-20a-5p/bta-miR-106b-5p/bta-miR-93-5p/bta-miR-20b-5p/bta-miR-106a-5p	33024918	33024923
ENSBTAT00000047815	ENSBTAG00000033657	chr9	-	SLC35F1	miR-17-5p/miR-20a-5p/miR-93-5p/miR-106a-5p/miR-106b-5p/miR-106-5p/miR-20b-5p/miR-20a/miR-106b/miR-106a/miR-526b-3p/miR-519d-3p/miR-106/miR-20b/miR-93/miR-427/miR-519d/miR-6383/miR-1643b-3p/bta-miR-17-5p/bta-miR-20a-5p/bta-miR-106b-5p/bta-miR-93-5p/bta-miR-20b-5p/bta-miR-106a-5p	33037784	33037789
ENSBTAT00000047815	ENSBTAG00000033657	chr9	-	SLC35F1	miR-17-5p/miR-20a-5p/miR-93-5p/miR-106a-5p/miR-106b-5p/miR-106-5p/miR-20b-5p/miR-20a/miR-106b/miR-106a/miR-526b-3p/miR-519d-3p/miR-106/miR-20b/miR-93/miR-427/miR-519d/miR-6383/miR-1643b-3p/bta-miR-17-5p/bta-miR-20a-5p/bta-miR-106b-5p/bta-miR-93-5p/bta-miR-20b-5p/bta-miR-106a-5p	33037785	33037790
ENSBTAT00000047815	ENSBTAG00000033657	chr9	-	SLC35F1	miR-1785/miR-2443/miR-3616-3p/bta-miR-2443-5p	33092080	33092085
ENSBTAT00000047815	ENSBTAG00000033657	chr9	-	SLC35F1	miR-181a-5p/miR-181b-5p/miR-181c-5p/miR-181c/miR-181b/miR-181d-5p/miR-181a/miR-181d/miR-4262/bta-miR-181c-5p/bta-miR-181d-5p/bta-miR-181b-5p	33015673	33015678
ENSBTAT00000047815	ENSBTAG00000033657	chr9	-	SLC35F1	miR-181a-5p/miR-181b-5p/miR-181c-5p/miR-181c/miR-181b/miR-181d-5p/miR-181a/miR-181d/miR-4262/bta-miR-181c-5p/bta-miR-181d-5p/bta-miR-181b-5p	33042023	33042028
ENSBTAT00000047815	ENSBTAG00000033657	chr9	-	SLC35F1	miR-181a-5p/miR-181b-5p/miR-181c-5p/miR-181c/miR-181b/miR-181d-5p/miR-181a/miR-181d/miR-4262/bta-miR-181c-5p/bta-miR-181d-5p/bta-miR-181b-5p	33091972	33091977
ENSBTAT00000047815	ENSBTAG00000033657	chr9	-	SLC35F1	miR-182-5p/miR-182/bta-miR-182-5p	33032727	33032732
ENSBTAT00000047815	ENSBTAG00000033657	chr9	-	SLC35F1	miR-1839/miR-1839-5p/miR-3927-3p/miR-3927/miR-6831-5p/bta-miR-1839-5p	33031875	33031880
ENSBTAT00000047815	ENSBTAG00000033657	chr9	-	SLC35F1	miR-199a-3p/miR-199b-3p/miR-199/miR-199b/miR-3129-5p/miR-3129/bta-miR-199a-3p	33030597	33030602
ENSBTAT00000047815	ENSBTAG00000033657	chr9	-	SLC35F1	miR-199a-5p/miR-199b-5p/miR-199-5p/miR-199a/miR-199b/miR-199b-1-5p/bta-miR-199b-5p	33094594	33094599
ENSBTAT00000047815	ENSBTAG00000033657	chr9	-	SLC35F1	miR-201-5p/CACUCAGUAUGUCUGACUCCAC	33033204	33033209
ENSBTAT00000047815	ENSBTAG00000033657	chr9	-	SLC35F1	miR-216a-3p/miR-12224-5p/bta-miR-216a-3p	33056983	33056988
ENSBTAT00000047815	ENSBTAG00000033657	chr9	-	SLC35F1	miR-216b-5p/miR-216b/bta-miR-216b-5p	33042449	33042454
ENSBTAT00000047815	ENSBTAG00000033657	chr9	-	SLC35F1	miR-219a-1-3p/miR-219-1-3p/miR-6559-3p/miR-219/bta-miR-219-3p	33039157	33039162
ENSBTAT00000047815	ENSBTAG00000033657	chr9	-	SLC35F1	miR-2284j/miR-2284d/miR-2284n/miR-2284k/miR-2284c/miR-2284v/miR-2284m/miR-2284ab/miR-2285am-5p/miR-2285au/miR-2285bt/miR-2285dc/bta-miR-2284ab-5p/bta-miR-2285bt-5p	33039045	33039050
ENSBTAT00000047815	ENSBTAG00000033657	chr9	-	SLC35F1	miR-2284j/miR-2284d/miR-2284n/miR-2284k/miR-2284c/miR-2284v/miR-2284m/miR-2284ab/miR-2285am-5p/miR-2285au/miR-2285bt/miR-2285dc/bta-miR-2284ab-5p/bta-miR-2285bt-5p	33048066	33048071
ENSBTAT00000047815	ENSBTAG00000033657	chr9	-	SLC35F1	miR-2284j/miR-2284d/miR-2284n/miR-2284k/miR-2284c/miR-2284v/miR-2284m/miR-2284ab/miR-2285am-5p/miR-2285au/miR-2285bt/miR-2285dc/bta-miR-2284ab-5p/bta-miR-2285bt-5p	33062580	33062585
ENSBTAT00000047815	ENSBTAG00000033657	chr9	-	SLC35F1	miR-2284j/miR-2284d/miR-2284n/miR-2284k/miR-2284c/miR-2284v/miR-2284m/miR-2284ab/miR-2285am-5p/miR-2285au/miR-2285bt/miR-2285dc/bta-miR-2284ab-5p/bta-miR-2285bt-5p	33070450	33070455
ENSBTAT00000047815	ENSBTAG00000033657	chr9	-	SLC35F1	miR-2284x/miR-2285aj-5p/miR-2285bo/bta-miR-2284x-5p	33062578	33062583
ENSBTAT00000047815	ENSBTAG00000033657	chr9	-	SLC35F1	miR-2284x/miR-2285aj-5p/miR-2285bo/bta-miR-2284x-5p	33062579	33062584
ENSBTAT00000047815	ENSBTAG00000033657	chr9	-	SLC35F1	miR-2284z/miR-2284aa/miR-12136/CAAAAAGUCCACUCGGUUUUUU	33060105	33060110
ENSBTAT00000047815	ENSBTAG00000033657	chr9	-	SLC35F1	miR-2284z/miR-2284aa/miR-12136/CAAAAAGUCCACUCGGUUUUUU	33060108	33060113
ENSBTAT00000047815	ENSBTAG00000033657	chr9	-	SLC35F1	miR-2284z/miR-2284aa/miR-12136/CAAAAAGUCCACUCGGUUUUUU	33074225	33074230
ENSBTAT00000047815	ENSBTAG00000033657	chr9	-	SLC35F1	miR-2285be/AAAACUCGAACGAACUUUUUAG	33058317	33058322
ENSBTAT00000047815	ENSBTAG00000033657	chr9	-	SLC35F1	miR-2285bv/bta-miR-2285bv-3p	33081036	33081041
ENSBTAT00000047815	ENSBTAG00000033657	chr9	-	SLC35F1	miR-2387/bta-miR-2387-3p	33091467	33091472
ENSBTAT00000047815	ENSBTAG00000033657	chr9	-	SLC35F1	miR-2399-5p/bta-miR-2399-5p	33068773	33068778
ENSBTAT00000047815	ENSBTAG00000033657	chr9	-	SLC35F1	miR-2402/CUACCUGCACGAACAGCACUUUG/CUACCUGCACUGUAAGCACUUUU	33077701	33077706
ENSBTAT00000047815	ENSBTAG00000033657	chr9	-	SLC35F1	miR-2441/miR-4436a/miR-5000-3p/miR-6614-3p/miR-7177-5p/miR-8898/GCAGGACAUGUGGGUUCUAUCCC	33092176	33092181
ENSBTAT00000047815	ENSBTAG00000033657	chr9	-	SLC35F1	miR-2454-5p/miR-7069-5p/miR-7306-5p/miR-12341-5p/CUGGGGGCACUGGCCAGGCUGU	33066818	33066823
ENSBTAT00000047815	ENSBTAG00000033657	chr9	-	SLC35F1	miR-25-3p/miR-32-5p/miR-92a-3p/miR-363-3p/miR-367-3p/miR-92-3p/miR-32/miR-92/miR-25/miR-92b-3p/miR-367/miR-92a/miR-92b/miR-363/bta-miR-92b-3p/bta-miR-32-5p/bta-miR-92a-3p/bta-miR-25-3p	33090891	33090896
ENSBTAT00000047815	ENSBTAG00000033657	chr9	-	SLC35F1	miR-299a-3p/miR-299-3p/miR-299b-3p/bta-miR-299-3p	33071716	33071721
ENSBTAT00000047815	ENSBTAG00000033657	chr9	-	SLC35F1	miR-29a/miR-29a-3p/miR-5682/bta-miR-29a-3p	33047208	33047213
ENSBTAT00000047815	ENSBTAG00000033657	chr9	-	SLC35F1	miR-30b-3p/miR-1982-5p/miR-3689a-3p/miR-3689b-3p/miR-3689c/miR-6779-5p/miR-6780a-5p/miR-1273h-5p/bta-miR-30b-3p	33070270	33070275
ENSBTAT00000047815	ENSBTAG00000033657	chr9	-	SLC35F1	miR-324-5p/miR-324/bta-miR-324-5p	33038363	33038368
ENSBTAT00000047815	ENSBTAG00000033657	chr9	-	SLC35F1	miR-329-5p/miR-329a/miR-329b/AGAGGUUUCCCGUGUAUGUUUCA	33095392	33095397
ENSBTAT00000047815	ENSBTAG00000033657	chr9	-	SLC35F1	miR-3570/GGUACAAUCAACGGUCGAUGGU	33084056	33084061
ENSBTAT00000047815	ENSBTAG00000033657	chr9	-	SLC35F1	miR-3613-5p/miR-3613a/miR-7388a-5p/miR-7371o-5p/miR-7371n-5p/miR-7371k-5p/miR-7371l-5p/bta-miR-3613a-5p	33034354	33034359
ENSBTAT00000047815	ENSBTAG00000033657	chr9	-	SLC35F1	miR-363-5p/miR-363/miR-6745/miR-6988-5p/miR-7203-5p/miR-7386n-5p/miR-10171-3p/UGGGUGGAUGGAGCAGCACUGC	33060454	33060459
ENSBTAT00000047815	ENSBTAG00000033657	chr9	-	SLC35F1	miR-375/bta-miR-375-3p	33093888	33093893
ENSBTAT00000047815	ENSBTAG00000033657	chr9	-	SLC35F1	miR-379-5p/miR-1193-5p/miR-379/miR-3529-5p/bta-miR-379-5p	33053638	33053643
ENSBTAT00000047815	ENSBTAG00000033657	chr9	-	SLC35F1	miR-379-5p/miR-1193-5p/miR-379/miR-3529-5p/bta-miR-379-5p	33053639	33053644
ENSBTAT00000047815	ENSBTAG00000033657	chr9	-	SLC35F1	miR-3929/miR-4478/bta-miR-873-3p	33040751	33040756
ENSBTAT00000047815	ENSBTAG00000033657	chr9	-	SLC35F1	miR-3929/miR-4478/bta-miR-873-3p	33086069	33086074
ENSBTAT00000047815	ENSBTAG00000033657	chr9	-	SLC35F1	miR-409-3p/miR-409/miR-7371m-3p/bta-miR-409a-3p/GAAUGUUGGAGAACUGCAGUU	33088932	33088937
ENSBTAT00000047815	ENSBTAG00000033657	chr9	-	SLC35F1	miR-450b-5p/miR-450b/bta-miR-450b-5p	33029886	33029891
ENSBTAT00000047815	ENSBTAG00000033657	chr9	-	SLC35F1	miR-450b-5p/miR-450b/bta-miR-450b-5p	33029887	33029892
ENSBTAT00000047815	ENSBTAG00000033657	chr9	-	SLC35F1	miR-4682/UCUGAGUUGGGAAGAUCCCUGUU	33018734	33018739
ENSBTAT00000047815	ENSBTAG00000033657	chr9	-	SLC35F1	miR-490-3p/miR-490/bta-miR-490-3p	33069700	33069705
ENSBTAT00000047815	ENSBTAG00000033657	chr9	-	SLC35F1	miR-494-3p/miR-494/bta-miR-494-3p	33026648	33026653
ENSBTAT00000047815	ENSBTAG00000033657	chr9	-	SLC35F1	miR-495-3p/miR-495/miR-1192/miR-5688/miR-12200-5p/bta-miR-495-3p	33069594	33069599
ENSBTAT00000047815	ENSBTAG00000033657	chr9	-	SLC35F1	miR-497-3p/miR-6715a-3p/miR-6715-3p/bta-miR-6715-3p	33091212	33091217
ENSBTAT00000047815	ENSBTAG00000033657	chr9	-	SLC35F1	miR-500a-3p/miR-500/bta-miR-500-3p	33037023	33037028
ENSBTAT00000047815	ENSBTAG00000033657	chr9	-	SLC35F1	miR-5011-5p/bta-miR-1277-5p	33038161	33038166
ENSBTAT00000047815	ENSBTAG00000033657	chr9	-	SLC35F1	miR-5192/CGGAGAGUGUCGUCGGCGGCGU	33091377	33091382
ENSBTAT00000047815	ENSBTAG00000033657	chr9	-	SLC35F1	miR-542-3p/miR-542/bta-miR-542-3p	33081675	33081680
ENSBTAT00000047815	ENSBTAG00000033657	chr9	-	SLC35F1	miR-548d-3p/miR-548h-3p/miR-548b/miR-548z/miR-548ac/miR-2285u/miR-548bb-3p/miR-2285bm/bta-miR-2285bm-3p	33027339	33027344
ENSBTAT00000047815	ENSBTAG00000033657	chr9	-	SLC35F1	miR-561-3p/miR-2285bb/miR-2285by/miR-2285cq/miR-2285dj/bta-miR-2285bb-5p	33039046	33039051
ENSBTAT00000047815	ENSBTAG00000033657	chr9	-	SLC35F1	miR-5693/UCAGUGGCAGAGUGCAGGGACCUC	33084960	33084965
ENSBTAT00000047815	ENSBTAG00000033657	chr9	-	SLC35F1	miR-5693/UCAGUGGCAGAGUGCAGGGACCUC	33084961	33084966
ENSBTAT00000047815	ENSBTAG00000033657	chr9	-	SLC35F1	miR-6516-5p/miR-6516/bta-miR-6516-5p	33033928	33033933
ENSBTAT00000047815	ENSBTAG00000033657	chr9	-	SLC35F1	miR-6516-5p/miR-6516/bta-miR-6516-5p	33033929	33033934
ENSBTAT00000047815	ENSBTAG00000033657	chr9	-	SLC35F1	miR-6517/bta-miR-6517-5p	33080099	33080104
ENSBTAT00000047815	ENSBTAG00000033657	chr9	-	SLC35F1	miR-6529a/miR-6529-5p/bta-miR-6529a-5p	33079940	33079945
ENSBTAT00000047815	ENSBTAG00000033657	chr9	-	SLC35F1	miR-654-5p/miR-541-3p/miR-541/bta-miR-654-5p	33046568	33046573
ENSBTAT00000047815	ENSBTAG00000033657	chr9	-	SLC35F1	miR-660-5p/miR-660/miR-6987-3p/bta-miR-660-5p	33093152	33093157
ENSBTAT00000047815	ENSBTAG00000033657	chr9	-	SLC35F1	miR-6624-3p/miR-7113-5p/miR-7226-5p/miR-11989/ACCAGGGAGAGGUCGCGACCCA	33089887	33089892
ENSBTAT00000047815	ENSBTAG00000033657	chr9	-	SLC35F1	miR-665-3p/miR-665/miR-12303-5p/UCCAGGAGCUCUCAAUCUAGUG	33069876	33069881
ENSBTAT00000047815	ENSBTAG00000033657	chr9	-	SLC35F1	miR-6680-3p/miR-11973/bta-miR-11973-3p	33059020	33059025
ENSBTAT00000047815	ENSBTAG00000033657	chr9	-	SLC35F1	miR-7222-3p/CCCAGGACCCGGAGCAGGCUGC	33094641	33094646
ENSBTAT00000047815	ENSBTAG00000033657	chr9	-	SLC35F1	miR-874-3p/miR-874/miR-191-3p/bta-miR-874-3p	33059127	33059132
ENSBTAT00000047815	ENSBTAG00000033657	chr9	-	SLC35F1	miR-876-3p/miR-876/bta-miR-876-3p	33032241	33032246
ENSBTAT00000047815	ENSBTAG00000033657	chr9	-	SLC35F1	miR-877-5p/miR-877/miR-12211-3p/bta-miR-877-5p	33048740	33048745
ENSBTAT00000047815	ENSBTAG00000033657	chr9	-	SLC35F1	miR-935/bta-miR-935-3p	33079760	33079765
ENSBTAT00000047815	ENSBTAG00000033657	chr9	-	SLC35F1	UACAAACCACAGUGUGCUGCUG	33070733	33070738
ENSBTAT00000047815	ENSBTAG00000033657	chr9	-	SLC35F1	UCCAUCAUUACCCGGCAGUAUUA	33089343	33089348
ENSBTAT00000047829	ENSBTAG00000033726	chr5	+	GRIP1	AAACUGUACAAACUACUACCUCA	47627883	47627888
ENSBTAT00000047829	ENSBTAG00000033726	chr5	+	GRIP1	ACCUGUGGUCUCUUCCCUAUUU	47636129	47636134
ENSBTAT00000047829	ENSBTAG00000033726	chr5	+	GRIP1	AGACUCAUUUGAGACGAUGAUG	47566551	47566556
ENSBTAT00000047829	ENSBTAG00000033726	chr5	+	GRIP1	AGGGAUUCCUGGGAAAACUGGAC	47562487	47562492
ENSBTAT00000047829	ENSBTAG00000033726	chr5	+	GRIP1	AUGCUAUGGGCGCUUCUAGACA	47631031	47631036
ENSBTAT00000047829	ENSBTAG00000033726	chr5	+	GRIP1	bta-miR-2285bg-5p	47611187	47611192
ENSBTAT00000047829	ENSBTAG00000033726	chr5	+	GRIP1	bta-miR-338-5p	47552938	47552943
ENSBTAT00000047829	ENSBTAG00000033726	chr5	+	GRIP1	CUCAGUUUCCUCUGCAAACAGUU	47653647	47653652
ENSBTAT00000047829	ENSBTAG00000033726	chr5	+	GRIP1	GCCAAAACAUUCAUUCGAGUUU	47541117	47541122
ENSBTAT00000047829	ENSBTAG00000033726	chr5	+	GRIP1	GGAGGGGGGAACGGCGGGGGCGGGG	47674232	47674237
ENSBTAT00000047829	ENSBTAG00000033726	chr5	+	GRIP1	miR-135a-5p/miR-135b-5p/miR-135a/miR-135/miR-135b/bta-miR-135b-5p	47589692	47589697
ENSBTAT00000047829	ENSBTAG00000033726	chr5	+	GRIP1	miR-155-5p/miR-155/bta-miR-155-5p	47541335	47541340
ENSBTAT00000047829	ENSBTAG00000033726	chr5	+	GRIP1	miR-15a-5p/miR-16-5p/miR-15b-5p/miR-195a-5p/miR-195-5p/miR-322-5p/miR-15a/miR-424-5p/miR-15b/miR-16/miR-497-5p/miR-497a-5p/miR-16b/miR-16c/miR-16a/miR-15c/miR-195/miR-497/miR-15c-5p/miR-16c-5p/miR-1907/miR-424/miR-195b/miR-6342/miR-6353/miR-6419/miR-6838-5p/miR-12274-5p/miR-16b-5p/bta-miR-16b-5p/bta-miR-15b-5p/bta-miR-16a-5p/bta-miR-15a-5p/bta-miR-195-5p/bta-miR-497-5p/bta-miR-424-5p/CAGCAGCAUACGCCGGCGGGAA	47573634	47573639
ENSBTAT00000047829	ENSBTAG00000033726	chr5	+	GRIP1	miR-17-5p/miR-20a-5p/miR-93-5p/miR-106a-5p/miR-106b-5p/miR-106-5p/miR-20b-5p/miR-20a/miR-106b/miR-106a/miR-526b-3p/miR-519d-3p/miR-106/miR-20b/miR-93/miR-427/miR-519d/miR-6383/miR-1643b-3p/bta-miR-17-5p/bta-miR-20a-5p/bta-miR-106b-5p/bta-miR-93-5p/bta-miR-20b-5p/bta-miR-106a-5p	47583243	47583248
ENSBTAT00000047829	ENSBTAG00000033726	chr5	+	GRIP1	miR-17-5p/miR-20a-5p/miR-93-5p/miR-106a-5p/miR-106b-5p/miR-106-5p/miR-20b-5p/miR-20a/miR-106b/miR-106a/miR-526b-3p/miR-519d-3p/miR-106/miR-20b/miR-93/miR-427/miR-519d/miR-6383/miR-1643b-3p/bta-miR-17-5p/bta-miR-20a-5p/bta-miR-106b-5p/bta-miR-93-5p/bta-miR-20b-5p/bta-miR-106a-5p	47584133	47584138
ENSBTAT00000047829	ENSBTAG00000033726	chr5	+	GRIP1	miR-202-5p/miR-202/bta-miR-202-5p	47590050	47590055
ENSBTAT00000047829	ENSBTAG00000033726	chr5	+	GRIP1	miR-214-3p/miR-214/miR-761/miR-3619-5p/bta-miR-214-3p	47700305	47700310
ENSBTAT00000047829	ENSBTAG00000033726	chr5	+	GRIP1	miR-218-5p/miR-218a-5p/miR-218/miR-7002-3p/bta-miR-218-5p	47687959	47687964
ENSBTAT00000047829	ENSBTAG00000033726	chr5	+	GRIP1	miR-2285bc/miR-2285cc/miR-2285ce/miR-2285da/miR-2285dd/miR-2285df/bta-miR-2285bc-3p	47685485	47685490
ENSBTAT00000047829	ENSBTAG00000033726	chr5	+	GRIP1	miR-2368-3p/bta-miR-2368-3p	47613548	47613553
ENSBTAT00000047829	ENSBTAG00000033726	chr5	+	GRIP1	miR-24-3p/miR-24/miR-24a-3p/miR-24b/miR-6361/miR-6369/miR-5124b/miR-6410/miR-6413/AGGCUCAGAUUAAGGCACAAGUCU	47655786	47655791
ENSBTAT00000047829	ENSBTAG00000033726	chr5	+	GRIP1	miR-24-3p/miR-24/miR-24a-3p/miR-24b/miR-6361/miR-6369/miR-5124b/miR-6410/miR-6413/AGGCUCAGAUUAAGGCACAAGUCU	47695860	47695865
ENSBTAT00000047829	ENSBTAG00000033726	chr5	+	GRIP1	miR-302a-5p/miR-302a/bta-miR-302d-5p	47547581	47547586
ENSBTAT00000047829	ENSBTAG00000033726	chr5	+	GRIP1	miR-331-3p/miR-331/bta-miR-331-3p	47701362	47701367
ENSBTAT00000047829	ENSBTAG00000033726	chr5	+	GRIP1	miR-335-3p/bta-miR-335-3p	47662167	47662172
ENSBTAT00000047829	ENSBTAG00000033726	chr5	+	GRIP1	miR-335-3p/bta-miR-335-3p	47662168	47662173
ENSBTAT00000047829	ENSBTAG00000033726	chr5	+	GRIP1	miR-375/bta-miR-375-3p	47608788	47608793
ENSBTAT00000047829	ENSBTAG00000033726	chr5	+	GRIP1	miR-409-3p/miR-409/miR-7371m-3p/bta-miR-409a-3p/GAAUGUUGGAGAACUGCAGUU	47536990	47536995
ENSBTAT00000047829	ENSBTAG00000033726	chr5	+	GRIP1	miR-5011-5p/bta-miR-1277-5p	47599493	47599498
ENSBTAT00000047829	ENSBTAG00000033726	chr5	+	GRIP1	miR-543-3p/miR-543/bta-miR-543-3p	47585830	47585835
ENSBTAT00000047829	ENSBTAG00000033726	chr5	+	GRIP1	miR-548c/miR-548e/miR-548at-3p/miR-2285h/miR-548ay-3p/miR-548j-3p/miR-2285dg/bta-miR-2285h-3p	47601664	47601669
ENSBTAT00000047829	ENSBTAG00000033726	chr5	+	GRIP1	miR-548c/miR-548e/miR-548at-3p/miR-2285h/miR-548ay-3p/miR-548j-3p/miR-2285dg/bta-miR-2285h-3p	47685485	47685490
ENSBTAT00000047829	ENSBTAG00000033726	chr5	+	GRIP1	miR-548d-3p/miR-548h-3p/miR-548b/miR-548z/miR-548ac/miR-2285u/miR-548bb-3p/miR-2285bm/bta-miR-2285bm-3p	47685486	47685491
ENSBTAT00000047829	ENSBTAG00000033726	chr5	+	GRIP1	miR-6529a/miR-6529-5p/bta-miR-6529a-5p	47658097	47658102
ENSBTAT00000047829	ENSBTAG00000033726	chr5	+	GRIP1	miR-935/bta-miR-935-3p	47689140	47689145
ENSBTAT00000047829	ENSBTAG00000033726	chr5	+	GRIP1	UGCUCAGCUCCAGGGAGCACCA	47644410	47644415
ENSBTAT00000047833	ENSBTAG00000007923	chr6	+	LAMTOR3	ACAAAUUCGGUUCUACAGGGUA	26163247	26163252
ENSBTAT00000047833	ENSBTAG00000007923	chr6	+	LAMTOR3	ACUGAUAUCAGCUCAGUAGGCAC	26157714	26157719
ENSBTAT00000047833	ENSBTAG00000007923	chr6	+	LAMTOR3	AGCACUUCAAAGUUACGGUUAG	26163036	26163041
ENSBTAT00000047833	ENSBTAG00000007923	chr6	+	LAMTOR3	AGCCACAAUCACCUUCUGAUCU	26156726	26156731
ENSBTAT00000047833	ENSBTAG00000007923	chr6	+	LAMTOR3	AUACUUUUUGGGGUAAGGGCUU	26153946	26153951
ENSBTAT00000047833	ENSBTAG00000007923	chr6	+	LAMTOR3	bta-miR-194b-3p/UUCCACAUCUUCUGAUUCAGACUC	26156775	26156780
ENSBTAT00000047833	ENSBTAG00000007923	chr6	+	LAMTOR3	bta-miR-338-5p	26163215	26163220
ENSBTAT00000047833	ENSBTAG00000007923	chr6	+	LAMTOR3	CUUCCACUGUGGAGUUCCUGGG	26161416	26161421
ENSBTAT00000047833	ENSBTAG00000007923	chr6	+	LAMTOR3	GCUUUUGAGCGCAUAGUACCUCC	26155410	26155415
ENSBTAT00000047833	ENSBTAG00000007923	chr6	+	LAMTOR3	let-7f-2-3p/let-7j-3p/miR-1185-2-3p/miR-1185-1-3p/miR-1185/bta-miR-1185-3p	26159361	26159366
ENSBTAT00000047833	ENSBTAG00000007923	chr6	+	LAMTOR3	miR-10172-5p/bta-miR-10172-5p	26161448	26161453
ENSBTAT00000047833	ENSBTAG00000007923	chr6	+	LAMTOR3	miR-11998/bta-miR-11998-3p	26161260	26161265
ENSBTAT00000047833	ENSBTAG00000007923	chr6	+	LAMTOR3	miR-1205/miR-10179-5p/miR-10394-5p/GCUGCAGGCAGGCGACCACGUG	26156253	26156258
ENSBTAT00000047833	ENSBTAG00000007923	chr6	+	LAMTOR3	miR-1301-3p/miR-1301/miR-5047/miR-10166-5p/bta-miR-1301-3p	26158673	26158678
ENSBTAT00000047833	ENSBTAG00000007923	chr6	+	LAMTOR3	miR-1329-5p/UACAGUGACCAGGUGACGACGG	26159794	26159799
ENSBTAT00000047833	ENSBTAG00000007923	chr6	+	LAMTOR3	miR-134-5p/miR-134/miR-3118/bta-miR-134-5p/UGUGACUGUUCCUGGUAUUGAU	26162963	26162968
ENSBTAT00000047833	ENSBTAG00000007923	chr6	+	LAMTOR3	miR-135a-5p/miR-135b-5p/miR-135a/miR-135/miR-135b/bta-miR-135b-5p	26158270	26158275
ENSBTAT00000047833	ENSBTAG00000007923	chr6	+	LAMTOR3	miR-137-3p/miR-137/miR-137b-3p/bta-miR-137-3p	26153061	26153066
ENSBTAT00000047833	ENSBTAG00000007923	chr6	+	LAMTOR3	miR-139-5p/miR-139/bta-miR-139-5p	26163225	26163230
ENSBTAT00000047833	ENSBTAG00000007923	chr6	+	LAMTOR3	miR-140/miR-6612-5p/ACCACAGGAGUCUGAGCAUUUGA	26162948	26162953
ENSBTAT00000047833	ENSBTAG00000007923	chr6	+	LAMTOR3	miR-141-3p/miR-200a-3p/miR-200a/miR-141/bta-miR-141-3p/bta-miR-200a-3p	26153350	26153355
ENSBTAT00000047833	ENSBTAG00000007923	chr6	+	LAMTOR3	miR-141-5p/miR-6769b-3p/miR-12331-5p/miR-12362-3p/bta-miR-141-5p	26160579	26160584
ENSBTAT00000047833	ENSBTAG00000007923	chr6	+	LAMTOR3	miR-142a-5p/miR-142-5p/miR-5590-3p/bta-miR-2285f-5p	26153092	26153097
ENSBTAT00000047833	ENSBTAG00000007923	chr6	+	LAMTOR3	miR-152-3p/miR-148a-3p/miR-148b-3p/miR-148a/miR-148b/miR-152/miR-148-3p/bta-miR-148a-3p/bta-miR-148b-3p/bta-miR-152-3p	26153534	26153539
ENSBTAT00000047833	ENSBTAG00000007923	chr6	+	LAMTOR3	miR-152-3p/miR-148a-3p/miR-148b-3p/miR-148a/miR-148b/miR-152/miR-148-3p/bta-miR-148a-3p/bta-miR-148b-3p/bta-miR-152-3p	26163222	26163227
ENSBTAT00000047833	ENSBTAG00000007923	chr6	+	LAMTOR3	miR-15a-5p/miR-16-5p/miR-15b-5p/miR-195a-5p/miR-195-5p/miR-322-5p/miR-15a/miR-424-5p/miR-15b/miR-16/miR-497-5p/miR-497a-5p/miR-16b/miR-16c/miR-16a/miR-15c/miR-195/miR-497/miR-15c-5p/miR-16c-5p/miR-1907/miR-424/miR-195b/miR-6342/miR-6353/miR-6419/miR-6838-5p/miR-12274-5p/miR-16b-5p/bta-miR-16b-5p/bta-miR-15b-5p/bta-miR-16a-5p/bta-miR-15a-5p/bta-miR-195-5p/bta-miR-497-5p/bta-miR-424-5p/CAGCAGCAUACGCCGGCGGGAA	26152975	26152980
ENSBTAT00000047833	ENSBTAG00000007923	chr6	+	LAMTOR3	miR-1651-3p/AUGCUUUUUGGGGUAAGGGCUU	26159329	26159334
ENSBTAT00000047833	ENSBTAG00000007923	chr6	+	LAMTOR3	miR-181b-3p/miR-181b-2-3p/miR-181b-1-3p/miR-677/miR-4420/bta-miR-181b-3p	26157717	26157722
ENSBTAT00000047833	ENSBTAG00000007923	chr6	+	LAMTOR3	miR-183-5p/miR-183/miR-891b-3p/bta-miR-183-5p	26157914	26157919
ENSBTAT00000047833	ENSBTAG00000007923	chr6	+	LAMTOR3	miR-185-5p/miR-882/miR-185/miR-3473a/miR-4306/miR-4644/miR-6626-5p/miR-10175-5p/bta-miR-185-5p	26153915	26153920
ENSBTAT00000047833	ENSBTAG00000007923	chr6	+	LAMTOR3	miR-190a-5p/miR-190a/miR-190b-5p/miR-190b/miR-190/bta-miR-190b-5p/bta-miR-190a-5p	26158067	26158072
ENSBTAT00000047833	ENSBTAG00000007923	chr6	+	LAMTOR3	miR-190a-5p/miR-190a/miR-190b-5p/miR-190b/miR-190/bta-miR-190b-5p/bta-miR-190a-5p	26162745	26162750
ENSBTAT00000047833	ENSBTAG00000007923	chr6	+	LAMTOR3	miR-200b-3p/miR-200c-3p/miR-429/miR-429-3p/miR-200b/miR-200c/miR-548a/bta-miR-200c-3p/bta-miR-429-3p/bta-miR-200b-3p	26161525	26161530
ENSBTAT00000047833	ENSBTAG00000007923	chr6	+	LAMTOR3	miR-2110/miR-6525/miR-7231-5p/bta-miR-6525-5p	26156813	26156818
ENSBTAT00000047833	ENSBTAG00000007923	chr6	+	LAMTOR3	miR-218-5p/miR-218a-5p/miR-218/miR-7002-3p/bta-miR-218-5p	26155433	26155438
ENSBTAT00000047833	ENSBTAG00000007923	chr6	+	LAMTOR3	miR-218-5p/miR-218a-5p/miR-218/miR-7002-3p/bta-miR-218-5p	26155434	26155439
ENSBTAT00000047833	ENSBTAG00000007923	chr6	+	LAMTOR3	miR-22-3p/miR-22/bta-miR-22-3p	26160169	26160174
ENSBTAT00000047833	ENSBTAG00000007923	chr6	+	LAMTOR3	miR-2284j/miR-2284d/miR-2284n/miR-2284k/miR-2284c/miR-2284v/miR-2284m/miR-2284ab/miR-2285am-5p/miR-2285au/miR-2285bt/miR-2285dc/bta-miR-2284ab-5p/bta-miR-2285bt-5p	26153752	26153757
ENSBTAT00000047833	ENSBTAG00000007923	chr6	+	LAMTOR3	miR-2284j/miR-2284d/miR-2284n/miR-2284k/miR-2284c/miR-2284v/miR-2284m/miR-2284ab/miR-2285am-5p/miR-2285au/miR-2285bt/miR-2285dc/bta-miR-2284ab-5p/bta-miR-2285bt-5p	26157815	26157820
ENSBTAT00000047833	ENSBTAG00000007923	chr6	+	LAMTOR3	miR-2284j/miR-2284d/miR-2284n/miR-2284k/miR-2284c/miR-2284v/miR-2284m/miR-2284ab/miR-2285am-5p/miR-2285au/miR-2285bt/miR-2285dc/bta-miR-2284ab-5p/bta-miR-2285bt-5p	26158352	26158357
ENSBTAT00000047833	ENSBTAG00000007923	chr6	+	LAMTOR3	miR-2284j/miR-2284d/miR-2284n/miR-2284k/miR-2284c/miR-2284v/miR-2284m/miR-2284ab/miR-2285am-5p/miR-2285au/miR-2285bt/miR-2285dc/bta-miR-2284ab-5p/bta-miR-2285bt-5p	26158353	26158358
ENSBTAT00000047833	ENSBTAG00000007923	chr6	+	LAMTOR3	miR-2284t-5p/bta-miR-2284t-5p	26156808	26156813
ENSBTAT00000047833	ENSBTAG00000007923	chr6	+	LAMTOR3	miR-2284z/miR-2284aa/miR-12136/CAAAAAGUCCACUCGGUUUUUU	26159026	26159031
ENSBTAT00000047833	ENSBTAG00000007923	chr6	+	LAMTOR3	miR-2284z/miR-2284aa/miR-12136/CAAAAAGUCCACUCGGUUUUUU	26161589	26161594
ENSBTAT00000047833	ENSBTAG00000007923	chr6	+	LAMTOR3	miR-2285aa/miR-2285cj/bta-miR-2285aa-3p	26155831	26155836
ENSBTAT00000047833	ENSBTAG00000007923	chr6	+	LAMTOR3	miR-2285bw/bta-miR-2285u-3p	26157737	26157742
ENSBTAT00000047833	ENSBTAG00000007923	chr6	+	LAMTOR3	miR-2285bw/bta-miR-2285u-3p	26157738	26157743
ENSBTAT00000047833	ENSBTAG00000007923	chr6	+	LAMTOR3	miR-2319b/miR-3664-5p/bta-miR-7860-5p	26156163	26156168
ENSBTAT00000047833	ENSBTAG00000007923	chr6	+	LAMTOR3	miR-2399-5p/bta-miR-2399-5p	26157960	26157965
ENSBTAT00000047833	ENSBTAG00000007923	chr6	+	LAMTOR3	miR-2415-3p/miR-4650-5p/bta-miR-2415-3p	26163063	26163068
ENSBTAT00000047833	ENSBTAG00000007923	chr6	+	LAMTOR3	miR-24-1-5p/miR-24-2-5p/miR-24-5p/miR-24a-5p/miR-24/bta-miR-24-5p/GUGCCUACUUUAUCUGAGUGUG	26153955	26153960
ENSBTAT00000047833	ENSBTAG00000007923	chr6	+	LAMTOR3	miR-25-3p/miR-32-5p/miR-92a-3p/miR-363-3p/miR-367-3p/miR-92-3p/miR-32/miR-92/miR-25/miR-92b-3p/miR-367/miR-92a/miR-92b/miR-363/bta-miR-92b-3p/bta-miR-32-5p/bta-miR-92a-3p/bta-miR-25-3p	26156443	26156448
ENSBTAT00000047833	ENSBTAG00000007923	chr6	+	LAMTOR3	miR-26a-1-3p/miR-26a-2-3p/miR-26a-3p/miR-26-3-3p/bta-miR-26a-3p	26163071	26163076
ENSBTAT00000047833	ENSBTAG00000007923	chr6	+	LAMTOR3	miR-28-5p/miR-28a-5p/miR-28/miR-708-5p/miR-1653/miR-708/miR-3139/miR-7178-5p/bta-miR-708-5p/UAGGAGCUAUCAGAACUUAGUG	26160498	26160503
ENSBTAT00000047833	ENSBTAG00000007923	chr6	+	LAMTOR3	miR-299-2/UUAUGUGGGAGAAUGCAGAACAG	26152680	26152685
ENSBTAT00000047833	ENSBTAG00000007923	chr6	+	LAMTOR3	miR-299a-3p/miR-299-3p/miR-299b-3p/bta-miR-299-3p	26152678	26152683
ENSBTAT00000047833	ENSBTAG00000007923	chr6	+	LAMTOR3	miR-29b-1-5p/miR-29b-2-5p/bta-miR-29b-5p	26163181	26163186
ENSBTAT00000047833	ENSBTAG00000007923	chr6	+	LAMTOR3	miR-301a-5p/miR-301b-5p/miR-6952-3p/miR-7205-3p/bta-miR-301a-5p	26152805	26152810
ENSBTAT00000047833	ENSBTAG00000007923	chr6	+	LAMTOR3	miR-3081-5p/bta-miR-653-3p	26153347	26153352
ENSBTAT00000047833	ENSBTAG00000007923	chr6	+	LAMTOR3	miR-323b-3p/AACAAUACAACUUACUACCUCA	26153984	26153989
ENSBTAT00000047833	ENSBTAG00000007923	chr6	+	LAMTOR3	miR-329-5p/miR-1815/miR-329-1-5p/miR-329-2-5p/bta-miR-329a-5p	26160980	26160985
ENSBTAT00000047833	ENSBTAG00000007923	chr6	+	LAMTOR3	miR-342-3p/miR-342/bta-miR-342-3p/ACUCACACCUAGGUUCCAAGGAUU	26161988	26161993
ENSBTAT00000047833	ENSBTAG00000007923	chr6	+	LAMTOR3	miR-3431/miR-4264/bta-miR-3431-5p	26153289	26153294
ENSBTAT00000047833	ENSBTAG00000007923	chr6	+	LAMTOR3	miR-345-3p/miR-345/miR-2411-3p/miR-4539/miR-12113/bta-miR-345-3p	26152287	26152292
ENSBTAT00000047833	ENSBTAG00000007923	chr6	+	LAMTOR3	miR-3570/GGUACAAUCAACGGUCGAUGGU	26153097	26153102
ENSBTAT00000047833	ENSBTAG00000007923	chr6	+	LAMTOR3	miR-362-5p/miR-500-5p/miR-362/miR-500b-5p/bta-miR-362-5p	26153923	26153928
ENSBTAT00000047833	ENSBTAG00000007923	chr6	+	LAMTOR3	miR-369-3p/miR-369/bta-miR-369-3p	26162315	26162320
ENSBTAT00000047833	ENSBTAG00000007923	chr6	+	LAMTOR3	miR-378a-3p/miR-422a/miR-378d/miR-378a/miR-378/miR-378b/miR-378c/miR-378e/miR-378f/miR-378h/miR-378i/miR-7290-3p/miR-8826/bta-miR-378-3p	26162959	26162964
ENSBTAT00000047833	ENSBTAG00000007923	chr6	+	LAMTOR3	miR-495-3p/miR-495/miR-1192/miR-5688/miR-12200-5p/bta-miR-495-3p	26159607	26159612
ENSBTAT00000047833	ENSBTAG00000007923	chr6	+	LAMTOR3	miR-495-3p/miR-495/miR-1192/miR-5688/miR-12200-5p/bta-miR-495-3p	26163354	26163359
ENSBTAT00000047833	ENSBTAG00000007923	chr6	+	LAMTOR3	miR-5011-5p/bta-miR-1277-5p	26161064	26161069
ENSBTAT00000047833	ENSBTAG00000007923	chr6	+	LAMTOR3	miR-543-3p/miR-543/bta-miR-543-3p	26156807	26156812
ENSBTAT00000047833	ENSBTAG00000007923	chr6	+	LAMTOR3	miR-548d-3p/miR-548h-3p/miR-548b/miR-548z/miR-548ac/miR-2285u/miR-548bb-3p/miR-2285bm/bta-miR-2285bm-3p	26157736	26157741
ENSBTAT00000047833	ENSBTAG00000007923	chr6	+	LAMTOR3	miR-561-3p/miR-2285bb/miR-2285by/miR-2285cq/miR-2285dj/bta-miR-2285bb-5p	26158351	26158356
ENSBTAT00000047833	ENSBTAG00000007923	chr6	+	LAMTOR3	miR-561-3p/miR-2285bb/miR-2285by/miR-2285cq/miR-2285dj/bta-miR-2285bb-5p	26160371	26160376
ENSBTAT00000047833	ENSBTAG00000007923	chr6	+	LAMTOR3	miR-561-3p/miR-2285bb/miR-2285by/miR-2285cq/miR-2285dj/bta-miR-2285bb-5p	26160601	26160606
ENSBTAT00000047833	ENSBTAG00000007923	chr6	+	LAMTOR3	miR-6416-3p/miR-7201-5p/CCAAAGAGUUCAUUGAGGUUUU	26161811	26161816
ENSBTAT00000047833	ENSBTAG00000007923	chr6	+	LAMTOR3	miR-6516-3p/bta-miR-6516-3p	26163452	26163457
ENSBTAT00000047833	ENSBTAG00000007923	chr6	+	LAMTOR3	miR-6651-5p/ACCAGGUUCCACCCCAGCAGGC	26153245	26153250
ENSBTAT00000047833	ENSBTAG00000007923	chr6	+	LAMTOR3	miR-6680-3p/miR-11973/bta-miR-11973-3p	26155340	26155345
ENSBTAT00000047833	ENSBTAG00000007923	chr6	+	LAMTOR3	miR-676-3p/miR-676/miR-11995/bta-miR-11995-5p	26160161	26160166
ENSBTAT00000047833	ENSBTAG00000007923	chr6	+	LAMTOR3	miR-7158-5p/UGCUCAAUAAAUACCCGUUGAAU	26160521	26160526
ENSBTAT00000047833	ENSBTAG00000007923	chr6	+	LAMTOR3	miR-874-3p/miR-874/miR-191-3p/bta-miR-874-3p	26163075	26163080
ENSBTAT00000047833	ENSBTAG00000007923	chr6	+	LAMTOR3	UACAAACCACAGUGUGCUGCUG	26156530	26156535
ENSBTAT00000047833	ENSBTAG00000007923	chr6	+	LAMTOR3	UGCUCAAGGACUGCAUCGUGCAG	26163026	26163031
ENSBTAT00000047834	ENSBTAG00000033672	chr25	-	JMJD8	ACUAGUUGAUUCGGCAGGUGAGU	561621	561626
ENSBTAT00000047834	ENSBTAG00000033672	chr25	-	JMJD8	AGAAAGAGUCCGGCACGACUGA	561394	561399
ENSBTAT00000047834	ENSBTAG00000033672	chr25	-	JMJD8	AGCCACAAUCACCUUCUGAUCU	562316	562321
ENSBTAT00000047834	ENSBTAG00000033672	chr25	-	JMJD8	CACAGGUUAAAGGGUCUCAGGGA	562027	562032
ENSBTAT00000047834	ENSBTAG00000033672	chr25	-	JMJD8	GCUGUAAGACAGAGAGCGGGCAGAG	561342	561347
ENSBTAT00000047834	ENSBTAG00000033672	chr25	-	JMJD8	GUUGGUCAACGGUCUCUAGGUGC	561611	561616
ENSBTAT00000047834	ENSBTAG00000033672	chr25	-	JMJD8	miR-103a-3p/miR-107/miR-103-3p/miR-107-3p/miR-103/bta-miR-103-3p/bta-miR-107-3p	561555	561560
ENSBTAT00000047834	ENSBTAG00000033672	chr25	-	JMJD8	miR-10b-5p/miR-10a-5p/miR-10a/miR-10b/miR-10c/miR-10c-5p/bta-miR-10b-5p/bta-miR-10a-5p	561160	561165
ENSBTAT00000047834	ENSBTAG00000033672	chr25	-	JMJD8	miR-1197-3p/miR-1197/bta-miR-1197-3p	561465	561470
ENSBTAT00000047834	ENSBTAG00000033672	chr25	-	JMJD8	miR-1205/miR-10179-5p/miR-10394-5p/GCUGCAGGCAGGCGACCACGUG	561662	561667
ENSBTAT00000047834	ENSBTAG00000033672	chr25	-	JMJD8	miR-12178-5p/GAUGGGUGCGAUUUCUGUGUGAGA	560894	560899
ENSBTAT00000047834	ENSBTAG00000033672	chr25	-	JMJD8	miR-133a-3p/miR-133b-3p/miR-133b/miR-133a/miR-133c-3p/miR-133c/bta-miR-133b-3p	561129	561134
ENSBTAT00000047834	ENSBTAG00000033672	chr25	-	JMJD8	miR-138-5p/miR-138/miR-138b/miR-138a/bta-miR-138-5p	560809	560814
ENSBTAT00000047834	ENSBTAG00000033672	chr25	-	JMJD8	miR-143-3p/miR-143/miR-1721/miR-4770/miR-6088/miR-6595-5p/miR-6632-5p/bta-miR-143-3p	560798	560803
ENSBTAT00000047834	ENSBTAG00000033672	chr25	-	JMJD8	miR-1564-3p/miR-6780a-3p/miR-7312-3p/CUCCUCUGAAAAAGCCUCUAAC	562124	562129
ENSBTAT00000047834	ENSBTAG00000033672	chr25	-	JMJD8	miR-15a-5p/miR-16-5p/miR-15b-5p/miR-195a-5p/miR-195-5p/miR-322-5p/miR-15a/miR-424-5p/miR-15b/miR-16/miR-497-5p/miR-497a-5p/miR-16b/miR-16c/miR-16a/miR-15c/miR-195/miR-497/miR-15c-5p/miR-16c-5p/miR-1907/miR-424/miR-195b/miR-6342/miR-6353/miR-6419/miR-6838-5p/miR-12274-5p/miR-16b-5p/bta-miR-16b-5p/bta-miR-15b-5p/bta-miR-16a-5p/bta-miR-15a-5p/bta-miR-195-5p/bta-miR-497-5p/bta-miR-424-5p/CAGCAGCAUACGCCGGCGGGAA	561106	561111
ENSBTAT00000047834	ENSBTAG00000033672	chr25	-	JMJD8	miR-196a-5p/miR-196b-5p/miR-196-5p/miR-196a/miR-196b/miR-196c-5p/miR-8549/bta-miR-196b-5p/bta-miR-196a-5p	561786	561791
ENSBTAT00000047834	ENSBTAG00000033672	chr25	-	JMJD8	miR-204-5p/miR-211-5p/miR-204/miR-211/miR-7670-3p/bta-miR-204-5p/bta-miR-211-5p	561303	561308
ENSBTAT00000047834	ENSBTAG00000033672	chr25	-	JMJD8	miR-214-3p/miR-214/miR-761/miR-3619-5p/bta-miR-214-3p	561362	561367
ENSBTAT00000047834	ENSBTAG00000033672	chr25	-	JMJD8	miR-218-5p/miR-218a-5p/miR-218/miR-7002-3p/bta-miR-218-5p	561164	561169
ENSBTAT00000047834	ENSBTAG00000033672	chr25	-	JMJD8	miR-2350/miR-7472-3p/bta-miR-2350-3p	561236	561241
ENSBTAT00000047834	ENSBTAG00000033672	chr25	-	JMJD8	miR-2399-5p/bta-miR-2399-5p	561684	561689
ENSBTAT00000047834	ENSBTAG00000033672	chr25	-	JMJD8	miR-2415-3p/miR-4650-5p/bta-miR-2415-3p	561025	561030
ENSBTAT00000047834	ENSBTAG00000033672	chr25	-	JMJD8	miR-2416/bta-miR-2416-5p	562116	562121
ENSBTAT00000047834	ENSBTAG00000033672	chr25	-	JMJD8	miR-2416/bta-miR-2416-5p	562117	562122
ENSBTAT00000047834	ENSBTAG00000033672	chr25	-	JMJD8	miR-2441/miR-4436a/miR-5000-3p/miR-6614-3p/miR-7177-5p/miR-8898/GCAGGACAUGUGGGUUCUAUCCC	561464	561469
ENSBTAT00000047834	ENSBTAG00000033672	chr25	-	JMJD8	miR-31-5p/miR-31a-5p/miR-31/miR-31a/bta-miR-31-5p	561647	561652
ENSBTAT00000047834	ENSBTAG00000033672	chr25	-	JMJD8	miR-329-3p/miR-362-3p/miR-329/miR-362/miR-329a/miR-329b/bta-miR-329a-3p/bta-miR-329b-3p	561494	561499
ENSBTAT00000047834	ENSBTAG00000033672	chr25	-	JMJD8	miR-331-3p/miR-331/bta-miR-331-3p	561872	561877
ENSBTAT00000047834	ENSBTAG00000033672	chr25	-	JMJD8	miR-378g/miR-6637-3p/miR-7482-5p/GCUGGGCUGCGUCGGCGCUCGGA	561657	561662
ENSBTAT00000047834	ENSBTAG00000033672	chr25	-	JMJD8	miR-379-5p/miR-1193-5p/miR-379/miR-3529-5p/bta-miR-379-5p	561787	561792
ENSBTAT00000047834	ENSBTAG00000033672	chr25	-	JMJD8	miR-3929/miR-4478/bta-miR-873-3p	561366	561371
ENSBTAT00000047834	ENSBTAG00000033672	chr25	-	JMJD8	miR-423-5p/miR-423a/miR-3184-5p/miR-3573-5p/miR-6921-5p/miR-11971/bta-miR-423-5p/UGAGGGGCCUCGGCCUACUGGU	561838	561843
ENSBTAT00000047834	ENSBTAG00000033672	chr25	-	JMJD8	miR-488-3p/miR-488/miR-2367-3p/miR-12316-3p/bta-miR-488-3p	561602	561607
ENSBTAT00000047834	ENSBTAG00000033672	chr25	-	JMJD8	miR-505-5p/miR-505/miR-7181-3p/miR-7662-3p/bta-miR-505-5p	561020	561025
ENSBTAT00000047834	ENSBTAG00000033672	chr25	-	JMJD8	miR-548s/miR-2285dm/UUGGCCAAAAAUACCUUCAGGU	560913	560918
ENSBTAT00000047834	ENSBTAG00000033672	chr25	-	JMJD8	miR-574-5p/miR-574/UGAGUGUGUUGCUGUUCAUUGAG	560823	560828
ENSBTAT00000047834	ENSBTAG00000033672	chr25	-	JMJD8	miR-574-5p/miR-574/UGAGUGUGUUGCUGUUCAUUGAG	560824	560829
ENSBTAT00000047834	ENSBTAG00000033672	chr25	-	JMJD8	miR-6089/GGAGGCCGGGACGAGUGCAAUA	562056	562061
ENSBTAT00000047834	ENSBTAG00000033672	chr25	-	JMJD8	miR-6825-5p/miR-7030-5p/miR-7075-5p/miR-7076-5p/miR-12283-5p/AGGGGAGGAGCAGGGGAUAUGAU	561099	561104
ENSBTAT00000047834	ENSBTAG00000033672	chr25	-	JMJD8	miR-6889-3p/miR-7043-3p/miR-6529-3p/miR-6529/bta-miR-6529a-3p	561163	561168
ENSBTAT00000047834	ENSBTAG00000033672	chr25	-	JMJD8	UCUUCUCGGGAAAACUGUACCUCAU	561062	561067
ENSBTAT00000047844	ENSBTAG00000005564	chr10	+	PIAS1	AAAAACUCAAACGAACUUUUGG	14977856	14977861
ENSBTAT00000047844	ENSBTAG00000005564	chr10	+	PIAS1	AAUGCCCUUUUAACAUUGCACUG	14922432	14922437
ENSBTAT00000047844	ENSBTAG00000005564	chr10	+	PIAS1	ACAGUCUUCCUGGUACAGGCAG	14885659	14885664
ENSBTAT00000047844	ENSBTAG00000005564	chr10	+	PIAS1	AGACAGCUGAGAAGUAGGACAA	14980664	14980669
ENSBTAT00000047844	ENSBTAG00000005564	chr10	+	PIAS1	AGACUCAUUUGAGACGAUGAUG	14926581	14926586
ENSBTAT00000047844	ENSBTAG00000005564	chr10	+	PIAS1	bta-miR-2285bg-5p	14923574	14923579
ENSBTAT00000047844	ENSBTAG00000005564	chr10	+	PIAS1	CACAGGUUAAAGGGUCUCAGGGA	14992735	14992740
ENSBTAT00000047844	ENSBTAG00000005564	chr10	+	PIAS1	miR-10182-3p/bta-miR-10182-3p	14878862	14878867
ENSBTAT00000047844	ENSBTAG00000005564	chr10	+	PIAS1	miR-128-3p/miR-216a-3p/miR-128a-3p/miR-128/miR-128b-3p/miR-3681-3p/miR-6539/bta-miR-128-3p	14963648	14963653
ENSBTAT00000047844	ENSBTAG00000005564	chr10	+	PIAS1	miR-140/miR-6612-5p/ACCACAGGAGUCUGAGCAUUUGA	14929345	14929350
ENSBTAT00000047844	ENSBTAG00000005564	chr10	+	PIAS1	miR-142-3p/miR-12205-5p/bta-miR-142-3p/UGUGUUUCAGCUCAGUAGGCAC	14921437	14921442
ENSBTAT00000047844	ENSBTAG00000005564	chr10	+	PIAS1	miR-142-3p/miR-12205-5p/bta-miR-142-3p/UGUGUUUCAGCUCAGUAGGCAC	14921438	14921443
ENSBTAT00000047844	ENSBTAG00000005564	chr10	+	PIAS1	miR-145a-5p/miR-145-5p/miR-145/miR-5195-3p/miR-145b/bta-miR-145-5p	14987707	14987712
ENSBTAT00000047844	ENSBTAG00000005564	chr10	+	PIAS1	miR-152-3p/miR-148a-3p/miR-148b-3p/miR-148a/miR-148b/miR-152/miR-148-3p/bta-miR-148a-3p/bta-miR-148b-3p/bta-miR-152-3p	14903070	14903075
ENSBTAT00000047844	ENSBTAG00000005564	chr10	+	PIAS1	miR-153-5p/bta-miR-153-5p	14979270	14979275
ENSBTAT00000047844	ENSBTAG00000005564	chr10	+	PIAS1	miR-154-3p/miR-487a-3p/miR-487a/bta-miR-487a-3p/bta-miR-154a-3p	14906043	14906048
ENSBTAT00000047844	ENSBTAG00000005564	chr10	+	PIAS1	miR-154c/bta-miR-154c-3p	14884074	14884079
ENSBTAT00000047844	ENSBTAG00000005564	chr10	+	PIAS1	miR-15a-5p/miR-16-5p/miR-15b-5p/miR-195a-5p/miR-195-5p/miR-322-5p/miR-15a/miR-424-5p/miR-15b/miR-16/miR-497-5p/miR-497a-5p/miR-16b/miR-16c/miR-16a/miR-15c/miR-195/miR-497/miR-15c-5p/miR-16c-5p/miR-1907/miR-424/miR-195b/miR-6342/miR-6353/miR-6419/miR-6838-5p/miR-12274-5p/miR-16b-5p/bta-miR-16b-5p/bta-miR-15b-5p/bta-miR-16a-5p/bta-miR-15a-5p/bta-miR-195-5p/bta-miR-497-5p/bta-miR-424-5p/CAGCAGCAUACGCCGGCGGGAA	14906583	14906588
ENSBTAT00000047844	ENSBTAG00000005564	chr10	+	PIAS1	miR-15a-5p/miR-16-5p/miR-15b-5p/miR-195a-5p/miR-195-5p/miR-322-5p/miR-15a/miR-424-5p/miR-15b/miR-16/miR-497-5p/miR-497a-5p/miR-16b/miR-16c/miR-16a/miR-15c/miR-195/miR-497/miR-15c-5p/miR-16c-5p/miR-1907/miR-424/miR-195b/miR-6342/miR-6353/miR-6419/miR-6838-5p/miR-12274-5p/miR-16b-5p/bta-miR-16b-5p/bta-miR-15b-5p/bta-miR-16a-5p/bta-miR-15a-5p/bta-miR-195-5p/bta-miR-497-5p/bta-miR-424-5p/CAGCAGCAUACGCCGGCGGGAA	14952142	14952147
ENSBTAT00000047844	ENSBTAG00000005564	chr10	+	PIAS1	miR-1737/miR-3548/miR-6345/miR-6357/GAGCACUGUUCGUGACCUGCUG	14947741	14947746
ENSBTAT00000047844	ENSBTAG00000005564	chr10	+	PIAS1	miR-17-5p/miR-20a-5p/miR-93-5p/miR-106a-5p/miR-106b-5p/miR-106-5p/miR-20b-5p/miR-20a/miR-106b/miR-106a/miR-526b-3p/miR-519d-3p/miR-106/miR-20b/miR-93/miR-427/miR-519d/miR-6383/miR-1643b-3p/bta-miR-17-5p/bta-miR-20a-5p/bta-miR-106b-5p/bta-miR-93-5p/bta-miR-20b-5p/bta-miR-106a-5p	14913028	14913033
ENSBTAT00000047844	ENSBTAG00000005564	chr10	+	PIAS1	miR-1764-3p/bta-miR-191b-3p/AGCUGCUUCCCCUGACACUCAG	14879479	14879484
ENSBTAT00000047844	ENSBTAG00000005564	chr10	+	PIAS1	miR-181a-5p/miR-181b-5p/miR-181c-5p/miR-181c/miR-181b/miR-181d-5p/miR-181a/miR-181d/miR-4262/bta-miR-181c-5p/bta-miR-181d-5p/bta-miR-181b-5p	14937617	14937622
ENSBTAT00000047844	ENSBTAG00000005564	chr10	+	PIAS1	miR-181a-5p/miR-181b-5p/miR-181c-5p/miR-181c/miR-181b/miR-181d-5p/miR-181a/miR-181d/miR-4262/bta-miR-181c-5p/bta-miR-181d-5p/bta-miR-181b-5p	14982358	14982363
ENSBTAT00000047844	ENSBTAG00000005564	chr10	+	PIAS1	miR-186-5p/miR-186/bta-miR-186-5p	14938187	14938192
ENSBTAT00000047844	ENSBTAG00000005564	chr10	+	PIAS1	miR-19a-5p/miR-19b-1-5p/miR-19b-2-5p/miR-19b-5p/AGUUUUGCAUGGAUUUGCACA	14892770	14892775
ENSBTAT00000047844	ENSBTAG00000005564	chr10	+	PIAS1	miR-1a-3p/miR-206-3p/miR-1-3p/miR-206/miR-1b-3p/miR-613/miR-1a/miR-1b/miR-1/miR-6349/miR-6382/bta-miR-1-3p/bta-miR-206-3p	14993608	14993613
ENSBTAT00000047844	ENSBTAG00000005564	chr10	+	PIAS1	miR-1a-3p/miR-206-3p/miR-1-3p/miR-206/miR-1b-3p/miR-613/miR-1a/miR-1b/miR-1/miR-6349/miR-6382/bta-miR-1-3p/bta-miR-206-3p	14993609	14993614
ENSBTAT00000047844	ENSBTAG00000005564	chr10	+	PIAS1	miR-201-5p/CACUCAGUAUGUCUGACUCCAC	14894436	14894441
ENSBTAT00000047844	ENSBTAG00000005564	chr10	+	PIAS1	miR-205-5p/miR-205/miR-205b/miR-205a/bta-miR-205-5p	14883362	14883367
ENSBTAT00000047844	ENSBTAG00000005564	chr10	+	PIAS1	miR-2284j/miR-2284d/miR-2284n/miR-2284k/miR-2284c/miR-2284v/miR-2284m/miR-2284ab/miR-2285am-5p/miR-2285au/miR-2285bt/miR-2285dc/bta-miR-2284ab-5p/bta-miR-2285bt-5p	14904126	14904131
ENSBTAT00000047844	ENSBTAG00000005564	chr10	+	PIAS1	miR-2284j/miR-2284d/miR-2284n/miR-2284k/miR-2284c/miR-2284v/miR-2284m/miR-2284ab/miR-2285am-5p/miR-2285au/miR-2285bt/miR-2285dc/bta-miR-2284ab-5p/bta-miR-2285bt-5p	14906566	14906571
ENSBTAT00000047844	ENSBTAG00000005564	chr10	+	PIAS1	miR-2284j/miR-2284d/miR-2284n/miR-2284k/miR-2284c/miR-2284v/miR-2284m/miR-2284ab/miR-2285am-5p/miR-2285au/miR-2285bt/miR-2285dc/bta-miR-2284ab-5p/bta-miR-2285bt-5p	14917492	14917497
ENSBTAT00000047844	ENSBTAG00000005564	chr10	+	PIAS1	miR-2284j/miR-2284d/miR-2284n/miR-2284k/miR-2284c/miR-2284v/miR-2284m/miR-2284ab/miR-2285am-5p/miR-2285au/miR-2285bt/miR-2285dc/bta-miR-2284ab-5p/bta-miR-2285bt-5p	14918762	14918767
ENSBTAT00000047844	ENSBTAG00000005564	chr10	+	PIAS1	miR-2284q/AGCCAAAAAGUUCGUUCUGAUA	14879513	14879518
ENSBTAT00000047844	ENSBTAG00000005564	chr10	+	PIAS1	miR-2284x/miR-2285aj-5p/miR-2285bo/bta-miR-2284x-5p	14906567	14906572
ENSBTAT00000047844	ENSBTAG00000005564	chr10	+	PIAS1	miR-2285aa/miR-2285cj/bta-miR-2285aa-3p	14889117	14889122
ENSBTAT00000047844	ENSBTAG00000005564	chr10	+	PIAS1	miR-2285aa/miR-2285cj/bta-miR-2285aa-3p	14928044	14928049
ENSBTAT00000047844	ENSBTAG00000005564	chr10	+	PIAS1	miR-2285aa/miR-2285cj/bta-miR-2285aa-3p	14946333	14946338
ENSBTAT00000047844	ENSBTAG00000005564	chr10	+	PIAS1	miR-2285bc/miR-2285cc/miR-2285ce/miR-2285da/miR-2285dd/miR-2285df/bta-miR-2285bc-3p	14963131	14963136
ENSBTAT00000047844	ENSBTAG00000005564	chr10	+	PIAS1	miR-2285bw/bta-miR-2285u-3p	14945464	14945469
ENSBTAT00000047844	ENSBTAG00000005564	chr10	+	PIAS1	miR-2285bw/bta-miR-2285u-3p	14945465	14945470
ENSBTAT00000047844	ENSBTAG00000005564	chr10	+	PIAS1	miR-2319b/miR-3664-5p/bta-miR-7860-5p	14909807	14909812
ENSBTAT00000047844	ENSBTAG00000005564	chr10	+	PIAS1	miR-2400/bta-miR-2400-3p	14899706	14899711
ENSBTAT00000047844	ENSBTAG00000005564	chr10	+	PIAS1	miR-299-2/UUAUGUGGGAGAAUGCAGAACAG	14960579	14960584
ENSBTAT00000047844	ENSBTAG00000005564	chr10	+	PIAS1	miR-3081-5p/bta-miR-653-3p	14891992	14891997
ENSBTAT00000047844	ENSBTAG00000005564	chr10	+	PIAS1	miR-30a-3p/miR-30d-3p/miR-30e-3p/miR-30e/miR-6693-3p/bta-miR-3601-5p	14898427	14898432
ENSBTAT00000047844	ENSBTAG00000005564	chr10	+	PIAS1	miR-30a-5p/miR-30b-5p/miR-30c-5p/miR-30d-5p/miR-30e-5p/miR-384-5p/miR-30d/miR-30b/miR-30c/miR-30e/miR-30a/miR-30f/bta-miR-30c-5p/bta-miR-30e-5p/bta-miR-30f-5p/bta-miR-30a-5p/bta-miR-30d-5p/bta-miR-30b-5p	14918523	14918528
ENSBTAT00000047844	ENSBTAG00000005564	chr10	+	PIAS1	miR-30a-5p/miR-30b-5p/miR-30c-5p/miR-30d-5p/miR-30e-5p/miR-384-5p/miR-30d/miR-30b/miR-30c/miR-30e/miR-30a/miR-30f/bta-miR-30c-5p/bta-miR-30e-5p/bta-miR-30f-5p/bta-miR-30a-5p/bta-miR-30d-5p/bta-miR-30b-5p	14966844	14966849
ENSBTAT00000047844	ENSBTAG00000005564	chr10	+	PIAS1	miR-326-3p/miR-330-5p/miR-326/miR-330/bta-miR-330-5p	14931800	14931805
ENSBTAT00000047844	ENSBTAG00000005564	chr10	+	PIAS1	miR-329-5p/miR-1815/miR-329-1-5p/miR-329-2-5p/bta-miR-329a-5p	14883053	14883058
ENSBTAT00000047844	ENSBTAG00000005564	chr10	+	PIAS1	miR-335-3p/bta-miR-335-3p	14951885	14951890
ENSBTAT00000047844	ENSBTAG00000005564	chr10	+	PIAS1	miR-342-3p/miR-342/bta-miR-342-3p/ACUCACACCUAGGUUCCAAGGAUU	14958004	14958009
ENSBTAT00000047844	ENSBTAG00000005564	chr10	+	PIAS1	miR-34a-5p/miR-34c-5p/miR-34b-5p/miR-449a/miR-449a-5p/miR-34a/miR-449b-5p/miR-449c-5p/miR-34b/miR-34c/miR-449b/miR-449c/miR-449d-5p/bta-miR-34c-5p/bta-miR-34a-5p/bta-miR-449b-5p/bta-miR-449a-5p	14897356	14897361
ENSBTAT00000047844	ENSBTAG00000005564	chr10	+	PIAS1	miR-3620-3p/AUGCUCAGACAACCAUGGUGCA	14967369	14967374
ENSBTAT00000047844	ENSBTAG00000005564	chr10	+	PIAS1	miR-363-5p/miR-363/miR-6745/miR-6988-5p/miR-7203-5p/miR-7386n-5p/miR-10171-3p/UGGGUGGAUGGAGCAGCACUGC	14925732	14925737
ENSBTAT00000047844	ENSBTAG00000005564	chr10	+	PIAS1	miR-374a-5p/miR-374-5p/miR-374b-5p/miR-374a/miR-374b/bta-miR-374a-5p/bta-miR-374b-5p	14959353	14959358
ENSBTAT00000047844	ENSBTAG00000005564	chr10	+	PIAS1	miR-375/bta-miR-375-3p	14896875	14896880
ENSBTAT00000047844	ENSBTAG00000005564	chr10	+	PIAS1	miR-375/bta-miR-375-3p	14973066	14973071
ENSBTAT00000047844	ENSBTAG00000005564	chr10	+	PIAS1	miR-375/bta-miR-375-3p	14973067	14973072
ENSBTAT00000047844	ENSBTAG00000005564	chr10	+	PIAS1	miR-424-3p/miR-424/bta-miR-424-3p	14934201	14934206
ENSBTAT00000047844	ENSBTAG00000005564	chr10	+	PIAS1	miR-494-3p/miR-494/bta-miR-494-3p	14966065	14966070
ENSBTAT00000047844	ENSBTAG00000005564	chr10	+	PIAS1	miR-5011-5p/bta-miR-1277-5p	14951671	14951676
ENSBTAT00000047844	ENSBTAG00000005564	chr10	+	PIAS1	miR-548a-3p/miR-548e-3p/miR-548f-3p/miR-548a/miR-548f/miR-2285a/miR-548ar-3p/miR-548e/miR-548az-3p/miR-7859/miR-548bc/bta-miR-7859-3p	14991589	14991594
ENSBTAT00000047844	ENSBTAG00000005564	chr10	+	PIAS1	miR-548d-3p/miR-548h-3p/miR-548b/miR-548z/miR-548ac/miR-2285u/miR-548bb-3p/miR-2285bm/bta-miR-2285bm-3p	14886634	14886639
ENSBTAT00000047844	ENSBTAG00000005564	chr10	+	PIAS1	miR-548d-3p/miR-548h-3p/miR-548b/miR-548z/miR-548ac/miR-2285u/miR-548bb-3p/miR-2285bm/bta-miR-2285bm-3p	14898902	14898907
ENSBTAT00000047844	ENSBTAG00000005564	chr10	+	PIAS1	miR-6416-3p/miR-7201-5p/CCAAAGAGUUCAUUGAGGUUUU	14978091	14978096
ENSBTAT00000047844	ENSBTAG00000005564	chr10	+	PIAS1	miR-650d/miR-2300b-3p/CGGAGACACCGCGGGACCGGACUG	14901663	14901668
ENSBTAT00000047844	ENSBTAG00000005564	chr10	+	PIAS1	miR-6516-3p/AAUGUAUGUUCUCUGAUCAACC	14920466	14920471
ENSBTAT00000047844	ENSBTAG00000005564	chr10	+	PIAS1	miR-6516-3p/bta-miR-6516-3p	14928502	14928507
ENSBTAT00000047844	ENSBTAG00000005564	chr10	+	PIAS1	miR-654-5p/miR-541-3p/miR-541/bta-miR-654-5p	14920820	14920825
ENSBTAT00000047844	ENSBTAG00000005564	chr10	+	PIAS1	miR-671-5p/miR-671/bta-miR-671-5p/AGGAAGCCACAGGUAAAAUGUUUGA	14964497	14964502
ENSBTAT00000047844	ENSBTAG00000005564	chr10	+	PIAS1	miR-679-3p/CGCAAGGUCGGUUCUACGGGUG	14906825	14906830
ENSBTAT00000047844	ENSBTAG00000005564	chr10	+	PIAS1	miR-6889-3p/miR-7043-3p/miR-6529-3p/miR-6529/bta-miR-6529a-3p	14988181	14988186
ENSBTAT00000047844	ENSBTAG00000005564	chr10	+	PIAS1	miR-7386k-3p/miR-7386m-3p/AAAGAAGUAUAUGCAUAGGAAA	14899026	14899031
ENSBTAT00000047844	ENSBTAG00000005564	chr10	+	PIAS1	miR-758-3p/miR-758/bta-miR-758-3p	14891177	14891182
ENSBTAT00000047844	ENSBTAG00000005564	chr10	+	PIAS1	miR-7673-5p/miR-12362-5p/GUUGACUGUAUGACCCGACAUU	14895501	14895506
ENSBTAT00000047844	ENSBTAG00000005564	chr10	+	PIAS1	miR-935/bta-miR-935-3p	14899797	14899802
ENSBTAT00000047844	ENSBTAG00000005564	chr10	+	PIAS1	UACAAACCACAGUGUGCUGCUG	14913368	14913373
ENSBTAT00000047844	ENSBTAG00000005564	chr10	+	PIAS1	UCAGAUUAAUAAAUUAAAGCUU	15001573	15001578
ENSBTAT00000047844	ENSBTAG00000005564	chr10	+	PIAS1	UCCUUCAGAAGUCACCCGGCUC	14911829	14911834
ENSBTAT00000047844	ENSBTAG00000005564	chr10	+	PIAS1	UUAGUUGGUGGAGCGAUUUGUCUG	14990927	14990932
ENSBTAT00000047845	ENSBTAG00000033680	chr19	-	CEP112	bta-miR-2284w-3p	63142635	63142640
ENSBTAT00000047845	ENSBTAG00000033680	chr19	-	CEP112	bta-miR-502b-5p	63218086	63218091
ENSBTAT00000047845	ENSBTAG00000033680	chr19	-	CEP112	CGUGCAGACUGGACUUCGUGCC	63170946	63170951
ENSBTAT00000047845	ENSBTAG00000033680	chr19	-	CEP112	GACAAAGUUCUGUGAUGCACUGA	63108329	63108334
ENSBTAT00000047845	ENSBTAG00000033680	chr19	-	CEP112	miR-141-3p/miR-200a-3p/miR-200a/miR-141/bta-miR-141-3p/bta-miR-200a-3p	63146211	63146216
ENSBTAT00000047845	ENSBTAG00000033680	chr19	-	CEP112	miR-150-5p/miR-150/miR-5127/bta-miR-150-5p	63075181	63075186
ENSBTAT00000047845	ENSBTAG00000033680	chr19	-	CEP112	miR-155-5p/miR-155/bta-miR-155-5p	63210719	63210724
ENSBTAT00000047845	ENSBTAG00000033680	chr19	-	CEP112	miR-15a-5p/miR-16-5p/miR-15b-5p/miR-195a-5p/miR-195-5p/miR-322-5p/miR-15a/miR-424-5p/miR-15b/miR-16/miR-497-5p/miR-497a-5p/miR-16b/miR-16c/miR-16a/miR-15c/miR-195/miR-497/miR-15c-5p/miR-16c-5p/miR-1907/miR-424/miR-195b/miR-6342/miR-6353/miR-6419/miR-6838-5p/miR-12274-5p/miR-16b-5p/bta-miR-16b-5p/bta-miR-15b-5p/bta-miR-16a-5p/bta-miR-15a-5p/bta-miR-195-5p/bta-miR-497-5p/bta-miR-424-5p/CAGCAGCAUACGCCGGCGGGAA	63162481	63162486
ENSBTAT00000047845	ENSBTAG00000033680	chr19	-	CEP112	miR-15a-5p/miR-16-5p/miR-15b-5p/miR-195a-5p/miR-195-5p/miR-322-5p/miR-15a/miR-424-5p/miR-15b/miR-16/miR-497-5p/miR-497a-5p/miR-16b/miR-16c/miR-16a/miR-15c/miR-195/miR-497/miR-15c-5p/miR-16c-5p/miR-1907/miR-424/miR-195b/miR-6342/miR-6353/miR-6419/miR-6838-5p/miR-12274-5p/miR-16b-5p/bta-miR-16b-5p/bta-miR-15b-5p/bta-miR-16a-5p/bta-miR-15a-5p/bta-miR-195-5p/bta-miR-497-5p/bta-miR-424-5p/CAGCAGCAUACGCCGGCGGGAA	63179829	63179834
ENSBTAT00000047845	ENSBTAG00000033680	chr19	-	CEP112	miR-17-5p/miR-20a-5p/miR-93-5p/miR-106a-5p/miR-106b-5p/miR-106-5p/miR-20b-5p/miR-20a/miR-106b/miR-106a/miR-526b-3p/miR-519d-3p/miR-106/miR-20b/miR-93/miR-427/miR-519d/miR-6383/miR-1643b-3p/bta-miR-17-5p/bta-miR-20a-5p/bta-miR-106b-5p/bta-miR-93-5p/bta-miR-20b-5p/bta-miR-106a-5p	63137250	63137255
ENSBTAT00000047845	ENSBTAG00000033680	chr19	-	CEP112	miR-17-5p/miR-20a-5p/miR-93-5p/miR-106a-5p/miR-106b-5p/miR-106-5p/miR-20b-5p/miR-20a/miR-106b/miR-106a/miR-526b-3p/miR-519d-3p/miR-106/miR-20b/miR-93/miR-427/miR-519d/miR-6383/miR-1643b-3p/bta-miR-17-5p/bta-miR-20a-5p/bta-miR-106b-5p/bta-miR-93-5p/bta-miR-20b-5p/bta-miR-106a-5p	63196545	63196550
ENSBTAT00000047845	ENSBTAG00000033680	chr19	-	CEP112	miR-200b-3p/miR-200c-3p/miR-429/miR-429-3p/miR-200b/miR-200c/miR-548a/bta-miR-200c-3p/bta-miR-429-3p/bta-miR-200b-3p	63176326	63176331
ENSBTAT00000047845	ENSBTAG00000033680	chr19	-	CEP112	miR-2284z/miR-2284aa/miR-12136/CAAAAAGUCCACUCGGUUUUUU	63079321	63079326
ENSBTAT00000047845	ENSBTAG00000033680	chr19	-	CEP112	miR-329-3p/miR-362-3p/miR-329/miR-362/miR-329a/miR-329b/bta-miR-329a-3p/bta-miR-329b-3p	63113885	63113890
ENSBTAT00000047845	ENSBTAG00000033680	chr19	-	CEP112	miR-3577-5p/UGUGGCAGGAGCAGACAGCGGU	63142651	63142656
ENSBTAT00000047845	ENSBTAG00000033680	chr19	-	CEP112	miR-369-3p/miR-369/bta-miR-369-3p	63130703	63130708
ENSBTAT00000047845	ENSBTAG00000033680	chr19	-	CEP112	miR-4277/miR-3600/bta-miR-3600-5p	63166219	63166224
ENSBTAT00000047845	ENSBTAG00000033680	chr19	-	CEP112	miR-494-3p/miR-494/bta-miR-494-3p	63196805	63196810
ENSBTAT00000047845	ENSBTAG00000033680	chr19	-	CEP112	miR-497-3p/miR-6715a-3p/miR-6715-3p/bta-miR-6715-3p	63160553	63160558
ENSBTAT00000047845	ENSBTAG00000033680	chr19	-	CEP112	miR-502b/bta-miR-502b-3p	63104634	63104639
ENSBTAT00000047845	ENSBTAG00000033680	chr19	-	CEP112	miR-503-5p/miR-503/miR-6519/bta-miR-503-5p	63128174	63128179
ENSBTAT00000047845	ENSBTAG00000033680	chr19	-	CEP112	miR-548d-3p/miR-548h-3p/miR-548b/miR-548z/miR-548ac/miR-2285u/miR-548bb-3p/miR-2285bm/bta-miR-2285bm-3p	63191389	63191394
ENSBTAT00000047857	ENSBTAG00000009916	chr14	-	WDYHV1	bta-miR-202-3p	18025961	18025966
ENSBTAT00000047857	ENSBTAG00000009916	chr14	-	WDYHV1	CAAGUCCUGGGAGAUGUUUGAG	18027428	18027433
ENSBTAT00000047857	ENSBTAG00000009916	chr14	-	WDYHV1	CAGCCAAGCUCAGACGGAUCCGA	18017907	18017912
ENSBTAT00000047857	ENSBTAG00000009916	chr14	-	WDYHV1	miR-105-5p/miR-105/miR-105b/miR-105a/miR-7853-5p/bta-miR-105a-5p/bta-miR-105b-5p	18028358	18028363
ENSBTAT00000047857	ENSBTAG00000009916	chr14	-	WDYHV1	miR-129-1-3p/miR-129-2-3p/miR-129-3p/miR-7373a-5p/miR-7374a-5p/miR-7375-5p/miR-7374b-5p/miR-7373b-5p/miR-7373c-5p/miR-7373d-5p/miR-7373e-5p/miR-12403-5p/miR-7375c-4-5p/miR-7375c-5p/miR-7375e-5p/miR-7375d-5p/miR-7374d-5p/miR-7373f-5p/bta-miR-129-3p	18031958	18031963
ENSBTAT00000047857	ENSBTAG00000009916	chr14	-	WDYHV1	miR-140-3p/miR-140/miR-7467-3p/miR-497b/bta-miR-140-3p	18025559	18025564
ENSBTAT00000047857	ENSBTAG00000009916	chr14	-	WDYHV1	miR-148c/miR-873b/miR-12280-5p/ACAAGUUCGUCUGGGUUUUUCC	18019430	18019435
ENSBTAT00000047857	ENSBTAG00000009916	chr14	-	WDYHV1	miR-148c/miR-873b/miR-12280-5p/ACAAGUUCGUCUGGGUUUUUCC	18019431	18019436
ENSBTAT00000047857	ENSBTAG00000009916	chr14	-	WDYHV1	miR-1764-3p/bta-miR-191b-3p/AGCUGCUUCCCCUGACACUCAG	18027173	18027178
ENSBTAT00000047857	ENSBTAG00000009916	chr14	-	WDYHV1	miR-1785/miR-2443/miR-3616-3p/bta-miR-2443-5p	18024257	18024262
ENSBTAT00000047857	ENSBTAG00000009916	chr14	-	WDYHV1	miR-199a-3p/miR-199b-3p/miR-199/miR-199b/miR-3129-5p/miR-3129/bta-miR-199a-3p	18024739	18024744
ENSBTAT00000047857	ENSBTAG00000009916	chr14	-	WDYHV1	miR-216b-5p/miR-216b/bta-miR-216b-5p	18023507	18023512
ENSBTAT00000047857	ENSBTAG00000009916	chr14	-	WDYHV1	miR-2284q/AGCCAAAAAGUUCGUUCUGAUA	18025623	18025628
ENSBTAT00000047857	ENSBTAG00000009916	chr14	-	WDYHV1	miR-2284t-5p/bta-miR-2284t-5p	18018827	18018832
ENSBTAT00000047857	ENSBTAG00000009916	chr14	-	WDYHV1	miR-2483-3p/bta-miR-2483-3p	18031638	18031643
ENSBTAT00000047857	ENSBTAG00000009916	chr14	-	WDYHV1	miR-28-5p/miR-28a-5p/miR-28/miR-708-5p/miR-1653/miR-708/miR-3139/miR-7178-5p/bta-miR-708-5p/UAGGAGCUAUCAGAACUUAGUG	18015674	18015679
ENSBTAT00000047857	ENSBTAG00000009916	chr14	-	WDYHV1	miR-335-3p/bta-miR-335-3p	18032014	18032019
ENSBTAT00000047857	ENSBTAG00000009916	chr14	-	WDYHV1	miR-335/miR-335-5p/bta-miR-335-5p	18029844	18029849
ENSBTAT00000047857	ENSBTAG00000009916	chr14	-	WDYHV1	miR-340-5p/miR-340/bta-miR-340-5p	18027873	18027878
ENSBTAT00000047857	ENSBTAG00000009916	chr14	-	WDYHV1	miR-34a-5p/miR-34c-5p/miR-34b-5p/miR-449a/miR-449a-5p/miR-34a/miR-449b-5p/miR-449c-5p/miR-34b/miR-34c/miR-449b/miR-449c/miR-449d-5p/bta-miR-34c-5p/bta-miR-34a-5p/bta-miR-449b-5p/bta-miR-449a-5p	18016036	18016041
ENSBTAT00000047857	ENSBTAG00000009916	chr14	-	WDYHV1	miR-374a-3p/bta-miR-374a-3p	18019865	18019870
ENSBTAT00000047857	ENSBTAG00000009916	chr14	-	WDYHV1	miR-379-5p/miR-1193-5p/miR-379/miR-3529-5p/bta-miR-379-5p	18028189	18028194
ENSBTAT00000047857	ENSBTAG00000009916	chr14	-	WDYHV1	miR-495-3p/miR-495/miR-1192/miR-5688/miR-12200-5p/bta-miR-495-3p	18022976	18022981
ENSBTAT00000047857	ENSBTAG00000009916	chr14	-	WDYHV1	miR-506-5p/UAUUCAGGAACAUAUUGCAAAA	18023538	18023543
ENSBTAT00000047857	ENSBTAG00000009916	chr14	-	WDYHV1	miR-5114/miR-7094b-2-5p/ACUGGAGACACGUGCACUGUAGA	18024455	18024460
ENSBTAT00000047857	ENSBTAG00000009916	chr14	-	WDYHV1	miR-5192/CGGAGAGUGUCGUCGGCGGCGU	18027394	18027399
ENSBTAT00000047857	ENSBTAG00000009916	chr14	-	WDYHV1	UCCUCAAGGAGCUUCAGUCUAG	18015669	18015674
ENSBTAT00000047858	ENSBTAG00000033690	chr2	-	BARD1	AAACUGUACAAACUACUACCUCA	103330587	103330592
ENSBTAT00000047858	ENSBTAG00000033690	chr2	-	BARD1	ACAAAUUCGGUUCUACAGGGUA	103339778	103339783
ENSBTAT00000047858	ENSBTAG00000033690	chr2	-	BARD1	AUGCUAUGGGCGCUUCUAGACA	103312618	103312623
ENSBTAT00000047858	ENSBTAG00000033690	chr2	-	BARD1	bta-miR-3432a-3p	103369167	103369172
ENSBTAT00000047858	ENSBTAG00000033690	chr2	-	BARD1	bta-miR-502b-5p	103338867	103338872
ENSBTAT00000047858	ENSBTAG00000033690	chr2	-	BARD1	CACCAAUAUUUACGUGCUGCUA	103305977	103305982
ENSBTAT00000047858	ENSBTAG00000033690	chr2	-	BARD1	CGUGCAGACUGGACUUCGUGCC	103370356	103370361
ENSBTAT00000047858	ENSBTAG00000033690	chr2	-	BARD1	CUAAAUCAUAGGAUUGCUGUGA	103306183	103306188
ENSBTAT00000047858	ENSBTAG00000033690	chr2	-	BARD1	CUCAGUUUCCUCUGCAAACAGUU	103334081	103334086
ENSBTAT00000047858	ENSBTAG00000033690	chr2	-	BARD1	GCCAAAACAUUCAUUCGAGUUU	103366315	103366320
ENSBTAT00000047858	ENSBTAG00000033690	chr2	-	BARD1	GCCACAGUGAGGACAGUGAUUUG	103286123	103286128
ENSBTAT00000047858	ENSBTAG00000033690	chr2	-	BARD1	let-7f-2-3p/let-7j-3p/miR-1185-2-3p/miR-1185-1-3p/miR-1185/bta-miR-1185-3p	103360391	103360396
ENSBTAT00000047858	ENSBTAG00000033690	chr2	-	BARD1	miR-12214-3p/miR-12378-3p/UCACAUUUGCCUGCAGAGAUUU	103313256	103313261
ENSBTAT00000047858	ENSBTAG00000033690	chr2	-	BARD1	miR-128-3p/miR-216a-3p/miR-128a-3p/miR-128/miR-128b-3p/miR-3681-3p/miR-6539/bta-miR-128-3p	103360746	103360751
ENSBTAT00000047858	ENSBTAG00000033690	chr2	-	BARD1	miR-128-3p/miR-216a-3p/miR-128a-3p/miR-128/miR-128b-3p/miR-3681-3p/miR-6539/bta-miR-128-3p	103369740	103369745
ENSBTAT00000047858	ENSBTAG00000033690	chr2	-	BARD1	miR-134-5p/miR-134/miR-3118/bta-miR-134-5p/UGUGACUGUUCCUGGUAUUGAU	103282399	103282404
ENSBTAT00000047858	ENSBTAG00000033690	chr2	-	BARD1	miR-134-5p/miR-134/miR-3118/bta-miR-134-5p/UGUGACUGUUCCUGGUAUUGAU	103340840	103340845
ENSBTAT00000047858	ENSBTAG00000033690	chr2	-	BARD1	miR-138-2-3p/bta-miR-138-3p	103339550	103339555
ENSBTAT00000047858	ENSBTAG00000033690	chr2	-	BARD1	miR-1679/miR-6575-5p/GUGUCAGCAAAUGCGUUCUCUU	103365748	103365753
ENSBTAT00000047858	ENSBTAG00000033690	chr2	-	BARD1	miR-1737/miR-3548/miR-6345/miR-6357/GAGCACUGUUCGUGACCUGCUG	103339273	103339278
ENSBTAT00000047858	ENSBTAG00000033690	chr2	-	BARD1	miR-17-5p/miR-20a-5p/miR-93-5p/miR-106a-5p/miR-106b-5p/miR-106-5p/miR-20b-5p/miR-20a/miR-106b/miR-106a/miR-526b-3p/miR-519d-3p/miR-106/miR-20b/miR-93/miR-427/miR-519d/miR-6383/miR-1643b-3p/bta-miR-17-5p/bta-miR-20a-5p/bta-miR-106b-5p/bta-miR-93-5p/bta-miR-20b-5p/bta-miR-106a-5p	103324226	103324231
ENSBTAT00000047858	ENSBTAG00000033690	chr2	-	BARD1	miR-17-5p/miR-20a-5p/miR-93-5p/miR-106a-5p/miR-106b-5p/miR-106-5p/miR-20b-5p/miR-20a/miR-106b/miR-106a/miR-526b-3p/miR-519d-3p/miR-106/miR-20b/miR-93/miR-427/miR-519d/miR-6383/miR-1643b-3p/bta-miR-17-5p/bta-miR-20a-5p/bta-miR-106b-5p/bta-miR-93-5p/bta-miR-20b-5p/bta-miR-106a-5p	103361241	103361246
ENSBTAT00000047858	ENSBTAG00000033690	chr2	-	BARD1	miR-1764-3p/bta-miR-191b-3p/AGCUGCUUCCCCUGACACUCAG	103359965	103359970
ENSBTAT00000047858	ENSBTAG00000033690	chr2	-	BARD1	miR-185-3p/miR-3059-5p/miR-5616-5p/miR-7864/UUUCCUCUCUGCCCCAUAGGGU	103361221	103361226
ENSBTAT00000047858	ENSBTAG00000033690	chr2	-	BARD1	miR-19a-3p/miR-19b-3p/miR-19a/miR-19b/miR-12236-3p/bta-miR-19a-3p/bta-miR-19b-3p/AGUGCAAAGAGCAGUUACCACA	103354978	103354983
ENSBTAT00000047858	ENSBTAG00000033690	chr2	-	BARD1	miR-201-5p/CACUCAGUAUGUCUGACUCCAC	103283736	103283741
ENSBTAT00000047858	ENSBTAG00000033690	chr2	-	BARD1	miR-219a-2-3p/miR-219-1-3p/miR-219-3p/miR-219-2-3p/bta-miR-219-3p	103298397	103298402
ENSBTAT00000047858	ENSBTAG00000033690	chr2	-	BARD1	miR-22-3p/miR-22/bta-miR-22-3p	103353898	103353903
ENSBTAT00000047858	ENSBTAG00000033690	chr2	-	BARD1	miR-224-5p/miR-224/bta-miR-224-5p	103367490	103367495
ENSBTAT00000047858	ENSBTAG00000033690	chr2	-	BARD1	miR-2284j/miR-2284d/miR-2284n/miR-2284k/miR-2284c/miR-2284v/miR-2284m/miR-2284ab/miR-2285am-5p/miR-2285au/miR-2285bt/miR-2285dc/bta-miR-2284ab-5p/bta-miR-2285bt-5p	103287226	103287231
ENSBTAT00000047858	ENSBTAG00000033690	chr2	-	BARD1	miR-2284j/miR-2284d/miR-2284n/miR-2284k/miR-2284c/miR-2284v/miR-2284m/miR-2284ab/miR-2285am-5p/miR-2285au/miR-2285bt/miR-2285dc/bta-miR-2284ab-5p/bta-miR-2285bt-5p	103299793	103299798
ENSBTAT00000047858	ENSBTAG00000033690	chr2	-	BARD1	miR-2284j/miR-2284d/miR-2284n/miR-2284k/miR-2284c/miR-2284v/miR-2284m/miR-2284ab/miR-2285am-5p/miR-2285au/miR-2285bt/miR-2285dc/bta-miR-2284ab-5p/bta-miR-2285bt-5p	103345476	103345481
ENSBTAT00000047858	ENSBTAG00000033690	chr2	-	BARD1	miR-2284j/miR-2284d/miR-2284n/miR-2284k/miR-2284c/miR-2284v/miR-2284m/miR-2284ab/miR-2285am-5p/miR-2285au/miR-2285bt/miR-2285dc/bta-miR-2284ab-5p/bta-miR-2285bt-5p	103369798	103369803
ENSBTAT00000047858	ENSBTAG00000033690	chr2	-	BARD1	miR-2284z/miR-2284aa/miR-12136/CAAAAAGUCCACUCGGUUUUUU	103311194	103311199
ENSBTAT00000047858	ENSBTAG00000033690	chr2	-	BARD1	miR-2284z/miR-2284aa/miR-12136/CAAAAAGUCCACUCGGUUUUUU	103345475	103345480
ENSBTAT00000047858	ENSBTAG00000033690	chr2	-	BARD1	miR-2285be/AAAACUCGAACGAACUUUUUAG	103337448	103337453
ENSBTAT00000047858	ENSBTAG00000033690	chr2	-	BARD1	miR-24-1-5p/miR-24-2-5p/miR-24-5p/miR-24a-5p/miR-24/bta-miR-24-5p/GUGCCUACUUUAUCUGAGUGUG	103355403	103355408
ENSBTAT00000047858	ENSBTAG00000033690	chr2	-	BARD1	miR-25-3p/miR-32-5p/miR-92a-3p/miR-363-3p/miR-367-3p/miR-92-3p/miR-32/miR-92/miR-25/miR-92b-3p/miR-367/miR-92a/miR-92b/miR-363/bta-miR-92b-3p/bta-miR-32-5p/bta-miR-92a-3p/bta-miR-25-3p	103324352	103324357
ENSBTAT00000047858	ENSBTAG00000033690	chr2	-	BARD1	miR-26a-5p/miR-26b-5p/miR-26a/miR-26b/miR-26/miR-1297/miR-26-5p/miR-4465/miR-26a-2-5p/bta-miR-26b-5p/bta-miR-26a-5p	103363159	103363164
ENSBTAT00000047858	ENSBTAG00000033690	chr2	-	BARD1	miR-302a-5p/miR-302a/bta-miR-302d-5p	103337507	103337512
ENSBTAT00000047858	ENSBTAG00000033690	chr2	-	BARD1	miR-3082-5p/miR-4797-5p/miR-12401-5p/GACAGAGUGCAGACCAGGGUCU	103313082	103313087
ENSBTAT00000047858	ENSBTAG00000033690	chr2	-	BARD1	miR-30a-3p/miR-30d-3p/miR-30e-3p/miR-30e/miR-6693-3p/bta-miR-3601-5p	103369673	103369678
ENSBTAT00000047858	ENSBTAG00000033690	chr2	-	BARD1	miR-330-3p/miR-330/miR-6240/bta-miR-330-3p	103338000	103338005
ENSBTAT00000047858	ENSBTAG00000033690	chr2	-	BARD1	miR-335-3p/bta-miR-335-3p	103329745	103329750
ENSBTAT00000047858	ENSBTAG00000033690	chr2	-	BARD1	miR-34c-3p/miR-34b-3p/miR-34c/bta-miR-34b-3p	103367979	103367984
ENSBTAT00000047858	ENSBTAG00000033690	chr2	-	BARD1	miR-361-5p/miR-361/bta-miR-361-5p	103332618	103332623
ENSBTAT00000047858	ENSBTAG00000033690	chr2	-	BARD1	miR-374a-5p/miR-374-5p/miR-374b-5p/miR-374a/miR-374b/bta-miR-374a-5p/bta-miR-374b-5p	103343194	103343199
ENSBTAT00000047858	ENSBTAG00000033690	chr2	-	BARD1	miR-375/bta-miR-375-3p	103323029	103323034
ENSBTAT00000047858	ENSBTAG00000033690	chr2	-	BARD1	miR-409-3p/miR-409/miR-7371m-3p/bta-miR-409a-3p/GAAUGUUGGAGAACUGCAGUU	103343754	103343759
ENSBTAT00000047858	ENSBTAG00000033690	chr2	-	BARD1	miR-410-3p/miR-344d-3p/miR-410/miR-344e-3p/miR-344b-1-3p/bta-miR-410-3p	103320934	103320939
ENSBTAT00000047858	ENSBTAG00000033690	chr2	-	BARD1	miR-424-3p/miR-424/bta-miR-424-3p	103278785	103278790
ENSBTAT00000047858	ENSBTAG00000033690	chr2	-	BARD1	miR-450b-5p/miR-450b/bta-miR-450b-5p	103323674	103323679
ENSBTAT00000047858	ENSBTAG00000033690	chr2	-	BARD1	miR-487a-5p/miR-487b-5p/bta-miR-487a-5p	103355150	103355155
ENSBTAT00000047858	ENSBTAG00000033690	chr2	-	BARD1	miR-488-3p/miR-488/miR-2367-3p/miR-12316-3p/bta-miR-488-3p	103357215	103357220
ENSBTAT00000047858	ENSBTAG00000033690	chr2	-	BARD1	miR-494-3p/miR-494/bta-miR-494-3p	103313246	103313251
ENSBTAT00000047858	ENSBTAG00000033690	chr2	-	BARD1	miR-497-3p/miR-6715a-3p/miR-6715-3p/bta-miR-6715-3p	103337384	103337389
ENSBTAT00000047858	ENSBTAG00000033690	chr2	-	BARD1	miR-499a-5p/miR-499-5p/miR-499/bta-miR-499-5p	103347155	103347160
ENSBTAT00000047858	ENSBTAG00000033690	chr2	-	BARD1	miR-5011-5p/bta-miR-1277-5p	103278439	103278444
ENSBTAT00000047858	ENSBTAG00000033690	chr2	-	BARD1	miR-599/miR-592-5p/miR-599-3p/miR-592/bta-miR-592-5p	103334236	103334241
ENSBTAT00000047858	ENSBTAG00000033690	chr2	-	BARD1	miR-6119-5p/bta-miR-6119-5p	103291241	103291246
ENSBTAT00000047858	ENSBTAG00000033690	chr2	-	BARD1	miR-6416-3p/miR-7201-5p/CCAAAGAGUUCAUUGAGGUUUU	103359532	103359537
ENSBTAT00000047858	ENSBTAG00000033690	chr2	-	BARD1	miR-6529a/miR-6529-5p/bta-miR-6529a-5p	103308093	103308098
ENSBTAT00000047858	ENSBTAG00000033690	chr2	-	BARD1	miR-6624-3p/miR-7113-5p/miR-7226-5p/miR-11989/ACCAGGGAGAGGUCGCGACCCA	103290582	103290587
ENSBTAT00000047858	ENSBTAG00000033690	chr2	-	BARD1	miR-7326-5p/ACAGAGAGCUUGCCCUUGUAUA	103297995	103298000
ENSBTAT00000047858	ENSBTAG00000033690	chr2	-	BARD1	miR-885-5p/miR-885/bta-miR-885-5p	103370146	103370151
ENSBTAT00000047858	ENSBTAG00000033690	chr2	-	BARD1	miR-885-5p/miR-885/bta-miR-885-5p	103370147	103370152
ENSBTAT00000047858	ENSBTAG00000033690	chr2	-	BARD1	UAUAGUCAGGUGAAUAACAGGA	103326769	103326774
ENSBTAT00000047858	ENSBTAG00000033690	chr2	-	BARD1	UUCAGACUACUCUCCCGCCCGUCCU	103364802	103364807
ENSBTAT00000047860	ENSBTAG00000012585	chr16	-	RAB3GAP2	AAGAAGUGCACCAUGUUUGUUU	24362799	24362804
ENSBTAT00000047860	ENSBTAG00000012585	chr16	-	RAB3GAP2	ACAGCUCAGAACCCGGAGGUCUC	24333027	24333032
ENSBTAT00000047860	ENSBTAG00000012585	chr16	-	RAB3GAP2	ACUGAUAUCAGCUCAGUAGGCAC	24373352	24373357
ENSBTAT00000047860	ENSBTAG00000012585	chr16	-	RAB3GAP2	AGACUCAUUUGAGACGAUGAUG	24401377	24401382
ENSBTAT00000047860	ENSBTAG00000012585	chr16	-	RAB3GAP2	AUGUGUAUUCUUAAGAUCUGUU	24351617	24351622
ENSBTAT00000047860	ENSBTAG00000012585	chr16	-	RAB3GAP2	bta-miR-11995-3p	24423796	24423801
ENSBTAT00000047860	ENSBTAG00000012585	chr16	-	RAB3GAP2	CACAAGUUCGGAUCUACGGGUU	24399352	24399357
ENSBTAT00000047860	ENSBTAG00000012585	chr16	-	RAB3GAP2	CAGCCAAGCUCAGACGGAUCCGA	24424642	24424647
ENSBTAT00000047860	ENSBTAG00000012585	chr16	-	RAB3GAP2	miR-1205/miR-10179-5p/miR-10394-5p/GCUGCAGGCAGGCGACCACGUG	24368596	24368601
ENSBTAT00000047860	ENSBTAG00000012585	chr16	-	RAB3GAP2	miR-1205/miR-10179-5p/miR-10394-5p/GCUGCAGGCAGGCGACCACGUG	24427979	24427984
ENSBTAT00000047860	ENSBTAG00000012585	chr16	-	RAB3GAP2	miR-12214-3p/miR-12378-3p/UCACAUUUGCCUGCAGAGAUUU	24400419	24400424
ENSBTAT00000047860	ENSBTAG00000012585	chr16	-	RAB3GAP2	miR-138-2-3p/bta-miR-138-3p	24417681	24417686
ENSBTAT00000047860	ENSBTAG00000012585	chr16	-	RAB3GAP2	miR-141-3p/miR-200a-3p/miR-200a/miR-141/bta-miR-141-3p/bta-miR-200a-3p	24412918	24412923
ENSBTAT00000047860	ENSBTAG00000012585	chr16	-	RAB3GAP2	miR-146a-5p/miR-146b-5p/miR-146a/miR-146b/miR-146c-5p/miR-7153-5p/miR-12349-3p/bta-miR-146a-5p/bta-miR-146b-5p	24372520	24372525
ENSBTAT00000047860	ENSBTAG00000012585	chr16	-	RAB3GAP2	miR-154-5p/miR-154/miR-154a/miR-872/AAGGUUAUAGAAAUUUCAGACAGU	24426872	24426877
ENSBTAT00000047860	ENSBTAG00000012585	chr16	-	RAB3GAP2	miR-1564-3p/miR-6780a-3p/miR-7312-3p/CUCCUCUGAAAAAGCCUCUAAC	24410532	24410537
ENSBTAT00000047860	ENSBTAG00000012585	chr16	-	RAB3GAP2	miR-1737/miR-3548/miR-6345/miR-6357/GAGCACUGUUCGUGACCUGCUG	24372705	24372710
ENSBTAT00000047860	ENSBTAG00000012585	chr16	-	RAB3GAP2	miR-17-5p/miR-20a-5p/miR-93-5p/miR-106a-5p/miR-106b-5p/miR-106-5p/miR-20b-5p/miR-20a/miR-106b/miR-106a/miR-526b-3p/miR-519d-3p/miR-106/miR-20b/miR-93/miR-427/miR-519d/miR-6383/miR-1643b-3p/bta-miR-17-5p/bta-miR-20a-5p/bta-miR-106b-5p/bta-miR-93-5p/bta-miR-20b-5p/bta-miR-106a-5p	24353264	24353269
ENSBTAT00000047860	ENSBTAG00000012585	chr16	-	RAB3GAP2	miR-17-5p/miR-20a-5p/miR-93-5p/miR-106a-5p/miR-106b-5p/miR-106-5p/miR-20b-5p/miR-20a/miR-106b/miR-106a/miR-526b-3p/miR-519d-3p/miR-106/miR-20b/miR-93/miR-427/miR-519d/miR-6383/miR-1643b-3p/bta-miR-17-5p/bta-miR-20a-5p/bta-miR-106b-5p/bta-miR-93-5p/bta-miR-20b-5p/bta-miR-106a-5p	24393450	24393455
ENSBTAT00000047860	ENSBTAG00000012585	chr16	-	RAB3GAP2	miR-17-5p/miR-20a-5p/miR-93-5p/miR-106a-5p/miR-106b-5p/miR-106-5p/miR-20b-5p/miR-20a/miR-106b/miR-106a/miR-526b-3p/miR-519d-3p/miR-106/miR-20b/miR-93/miR-427/miR-519d/miR-6383/miR-1643b-3p/bta-miR-17-5p/bta-miR-20a-5p/bta-miR-106b-5p/bta-miR-93-5p/bta-miR-20b-5p/bta-miR-106a-5p	24412440	24412445
ENSBTAT00000047860	ENSBTAG00000012585	chr16	-	RAB3GAP2	miR-1785/miR-2443/miR-3616-3p/bta-miR-2443-5p	24378588	24378593
ENSBTAT00000047860	ENSBTAG00000012585	chr16	-	RAB3GAP2	miR-185-3p/miR-3059-5p/miR-5616-5p/miR-7864/UUUCCUCUCUGCCCCAUAGGGU	24417909	24417914
ENSBTAT00000047860	ENSBTAG00000012585	chr16	-	RAB3GAP2	miR-190a-5p/miR-190a/miR-190b-5p/miR-190b/miR-190/bta-miR-190b-5p/bta-miR-190a-5p	24336202	24336207
ENSBTAT00000047860	ENSBTAG00000012585	chr16	-	RAB3GAP2	miR-196a-5p/miR-196b-5p/miR-196-5p/miR-196a/miR-196b/miR-196c-5p/miR-8549/bta-miR-196b-5p/bta-miR-196a-5p	24349260	24349265
ENSBTAT00000047860	ENSBTAG00000012585	chr16	-	RAB3GAP2	miR-200b-3p/miR-200c-3p/miR-429/miR-429-3p/miR-200b/miR-200c/miR-548a/bta-miR-200c-3p/bta-miR-429-3p/bta-miR-200b-3p	24375764	24375769
ENSBTAT00000047860	ENSBTAG00000012585	chr16	-	RAB3GAP2	miR-205-5p/miR-205/miR-205b/miR-205a/bta-miR-205-5p	24431912	24431917
ENSBTAT00000047860	ENSBTAG00000012585	chr16	-	RAB3GAP2	miR-2131-5p/GUGCAGAACUUAGCCACUGUGAA	24401820	24401825
ENSBTAT00000047860	ENSBTAG00000012585	chr16	-	RAB3GAP2	miR-214-5p/miR-214b-5p/bta-miR-214-5p/UGCCUGUCAAGCCUGUGCUCAG	24358871	24358876
ENSBTAT00000047860	ENSBTAG00000012585	chr16	-	RAB3GAP2	miR-221-3p/miR-222-3p/miR-222a/miR-221/miR-222/miR-1928/miR-222b-3p/bta-miR-222-3p/bta-miR-221-3p	24348044	24348049
ENSBTAT00000047860	ENSBTAG00000012585	chr16	-	RAB3GAP2	miR-2284j/miR-2284d/miR-2284n/miR-2284k/miR-2284c/miR-2284v/miR-2284m/miR-2284ab/miR-2285am-5p/miR-2285au/miR-2285bt/miR-2285dc/bta-miR-2284ab-5p/bta-miR-2285bt-5p	24396616	24396621
ENSBTAT00000047860	ENSBTAG00000012585	chr16	-	RAB3GAP2	miR-2284j/miR-2284d/miR-2284n/miR-2284k/miR-2284c/miR-2284v/miR-2284m/miR-2284ab/miR-2285am-5p/miR-2285au/miR-2285bt/miR-2285dc/bta-miR-2284ab-5p/bta-miR-2285bt-5p	24414071	24414076
ENSBTAT00000047860	ENSBTAG00000012585	chr16	-	RAB3GAP2	miR-2284j/miR-2284d/miR-2284n/miR-2284k/miR-2284c/miR-2284v/miR-2284m/miR-2284ab/miR-2285am-5p/miR-2285au/miR-2285bt/miR-2285dc/bta-miR-2284ab-5p/bta-miR-2285bt-5p	24416259	24416264
ENSBTAT00000047860	ENSBTAG00000012585	chr16	-	RAB3GAP2	miR-2284j/miR-2284d/miR-2284n/miR-2284k/miR-2284c/miR-2284v/miR-2284m/miR-2284ab/miR-2285am-5p/miR-2285au/miR-2285bt/miR-2285dc/bta-miR-2284ab-5p/bta-miR-2285bt-5p	24422654	24422659
ENSBTAT00000047860	ENSBTAG00000012585	chr16	-	RAB3GAP2	miR-2284j/miR-2284d/miR-2284n/miR-2284k/miR-2284c/miR-2284v/miR-2284m/miR-2284ab/miR-2285am-5p/miR-2285au/miR-2285bt/miR-2285dc/bta-miR-2284ab-5p/bta-miR-2285bt-5p	24430175	24430180
ENSBTAT00000047860	ENSBTAG00000012585	chr16	-	RAB3GAP2	miR-2285aa/miR-2285cj/bta-miR-2285aa-3p	24372466	24372471
ENSBTAT00000047860	ENSBTAG00000012585	chr16	-	RAB3GAP2	miR-2285bw/bta-miR-2285u-3p	24342819	24342824
ENSBTAT00000047860	ENSBTAG00000012585	chr16	-	RAB3GAP2	miR-28-3p/miR-28a-3p/miR-28/bta-miR-28-3p	24354406	24354411
ENSBTAT00000047860	ENSBTAG00000012585	chr16	-	RAB3GAP2	miR-3082-5p/miR-4797-5p/miR-12401-5p/GACAGAGUGCAGACCAGGGUCU	24348124	24348129
ENSBTAT00000047860	ENSBTAG00000012585	chr16	-	RAB3GAP2	miR-323b-3p/AACAAUACAACUUACUACCUCA	24404121	24404126
ENSBTAT00000047860	ENSBTAG00000012585	chr16	-	RAB3GAP2	miR-323/bta-miR-323-3p	24404198	24404203
ENSBTAT00000047860	ENSBTAG00000012585	chr16	-	RAB3GAP2	miR-326-3p/miR-330-5p/miR-326/miR-330/bta-miR-330-5p	24410054	24410059
ENSBTAT00000047860	ENSBTAG00000012585	chr16	-	RAB3GAP2	miR-335/miR-335-5p/bta-miR-335-5p	24416432	24416437
ENSBTAT00000047860	ENSBTAG00000012585	chr16	-	RAB3GAP2	miR-34a-5p/miR-34c-5p/miR-34b-5p/miR-449a/miR-449a-5p/miR-34a/miR-449b-5p/miR-449c-5p/miR-34b/miR-34c/miR-449b/miR-449c/miR-449d-5p/bta-miR-34c-5p/bta-miR-34a-5p/bta-miR-449b-5p/bta-miR-449a-5p	24433240	24433245
ENSBTAT00000047860	ENSBTAG00000012585	chr16	-	RAB3GAP2	miR-34c-3p/miR-34b-3p/miR-34c/bta-miR-34b-3p	24366033	24366038
ENSBTAT00000047860	ENSBTAG00000012585	chr16	-	RAB3GAP2	miR-374a-5p/miR-374-5p/miR-374b-5p/miR-374a/miR-374b/bta-miR-374a-5p/bta-miR-374b-5p	24373083	24373088
ENSBTAT00000047860	ENSBTAG00000012585	chr16	-	RAB3GAP2	miR-375/bta-miR-375-3p	24418773	24418778
ENSBTAT00000047860	ENSBTAG00000012585	chr16	-	RAB3GAP2	miR-382-3p/miR-382/CAUCAUUCUGGGUUGUAUCUGG	24402901	24402906
ENSBTAT00000047860	ENSBTAG00000012585	chr16	-	RAB3GAP2	miR-485-5p/miR-1698/miR-1703-5p/miR-485/miR-1962/miR-6618-5p/miR-6884-5p/bta-miR-485-5p	24386370	24386375
ENSBTAT00000047860	ENSBTAG00000012585	chr16	-	RAB3GAP2	miR-488-3p/miR-488/miR-2367-3p/miR-12316-3p/bta-miR-488-3p	24352232	24352237
ENSBTAT00000047860	ENSBTAG00000012585	chr16	-	RAB3GAP2	miR-493-5p/bta-miR-493-5p	24385629	24385634
ENSBTAT00000047860	ENSBTAG00000012585	chr16	-	RAB3GAP2	miR-5011-5p/bta-miR-1277-5p	24370052	24370057
ENSBTAT00000047860	ENSBTAG00000012585	chr16	-	RAB3GAP2	miR-506-5p/UAUUCAGGAACAUAUUGCAAAA	24412581	24412586
ENSBTAT00000047860	ENSBTAG00000012585	chr16	-	RAB3GAP2	miR-548a-3p/miR-548e-3p/miR-548f-3p/miR-548a/miR-548f/miR-2285a/miR-548ar-3p/miR-548e/miR-548az-3p/miR-7859/miR-548bc/bta-miR-7859-3p	24389424	24389429
ENSBTAT00000047860	ENSBTAG00000012585	chr16	-	RAB3GAP2	miR-548d-3p/miR-548h-3p/miR-548b/miR-548z/miR-548ac/miR-2285u/miR-548bb-3p/miR-2285bm/bta-miR-2285bm-3p	24342820	24342825
ENSBTAT00000047860	ENSBTAG00000012585	chr16	-	RAB3GAP2	miR-548d-5p/AGCAAAAAUGUGCUAGUGCCAAA	24339544	24339549
ENSBTAT00000047860	ENSBTAG00000012585	chr16	-	RAB3GAP2	miR-599/miR-592-5p/miR-599-3p/miR-592/bta-miR-592-5p	24382718	24382723
ENSBTAT00000047860	ENSBTAG00000012585	chr16	-	RAB3GAP2	miR-660-5p/miR-660/miR-6987-3p/bta-miR-660-5p	24425661	24425666
ENSBTAT00000047860	ENSBTAG00000012585	chr16	-	RAB3GAP2	miR-6651-5p/ACCAGGUUCCACCCCAGCAGGC	24427450	24427455
ENSBTAT00000047860	ENSBTAG00000012585	chr16	-	RAB3GAP2	miR-6710-3p/miR-10164-3p/bta-miR-10164-3p	24417809	24417814
ENSBTAT00000047860	ENSBTAG00000012585	chr16	-	RAB3GAP2	miR-676-3p/miR-676/miR-11995/bta-miR-11995-5p	24423527	24423532
ENSBTAT00000047860	ENSBTAG00000012585	chr16	-	RAB3GAP2	miR-7158-5p/UGCUCAAUAAAUACCCGUUGAAU	24426603	24426608
ENSBTAT00000047860	ENSBTAG00000012585	chr16	-	RAB3GAP2	miR-7386k-3p/miR-7386m-3p/AAAGAAGUAUAUGCAUAGGAAA	24376577	24376582
ENSBTAT00000047860	ENSBTAG00000012585	chr16	-	RAB3GAP2	miR-760-3p/miR-760/miR-1842/miR-7239-3p/bta-miR-760-3p/bta-miR-1842-5p	24344808	24344813
ENSBTAT00000047860	ENSBTAG00000012585	chr16	-	RAB3GAP2	miR-874-3p/miR-874/miR-191-3p/bta-miR-874-3p	24411278	24411283
ENSBTAT00000047862	ENSBTAG00000020589	chr26	+	ENTPD1	AAACUGUACAAACUACUACCUCA	17137025	17137030
ENSBTAT00000047862	ENSBTAG00000020589	chr26	+	ENTPD1	AAAUCAGAAUCACACCUGGGGGA	17084023	17084028
ENSBTAT00000047862	ENSBTAG00000020589	chr26	+	ENTPD1	AGCACUUCAAAGUUACGGUUAG	17081964	17081969
ENSBTAT00000047862	ENSBTAG00000020589	chr26	+	ENTPD1	AGCAUCCGAGCCCGCGGGCCGC	17104867	17104872
ENSBTAT00000047862	ENSBTAG00000020589	chr26	+	ENTPD1	AGGAAAGCCUCCGCCCAACCCU	17057929	17057934
ENSBTAT00000047862	ENSBTAG00000020589	chr26	+	ENTPD1	AUGGUCAUUACCAAGGCUUUU	17067194	17067199
ENSBTAT00000047862	ENSBTAG00000020589	chr26	+	ENTPD1	AUGUGUAUUCUUAAGAUCUGUU	17115213	17115218
ENSBTAT00000047862	ENSBTAG00000020589	chr26	+	ENTPD1	bta-miR-11995-3p	17093186	17093191
ENSBTAT00000047862	ENSBTAG00000020589	chr26	+	ENTPD1	bta-miR-2285ae-3p	17054273	17054278
ENSBTAT00000047862	ENSBTAG00000020589	chr26	+	ENTPD1	bta-miR-338-5p	17073906	17073911
ENSBTAT00000047862	ENSBTAG00000020589	chr26	+	ENTPD1	CAAAGAGUUCACUUAGGUUUUU	17073354	17073359
ENSBTAT00000047862	ENSBTAG00000020589	chr26	+	ENTPD1	CAGCCAAGCUCAGACGGAUCCGA	17078690	17078695
ENSBTAT00000047862	ENSBTAG00000020589	chr26	+	ENTPD1	CCUCAGACCUUAGAUUUCUUC/GCUCAGACCUACAGCUUGGUGU	17118876	17118881
ENSBTAT00000047862	ENSBTAG00000020589	chr26	+	ENTPD1	CUAUCUGAGUGAUGGUGAGGACU	17118223	17118228
ENSBTAT00000047862	ENSBTAG00000020589	chr26	+	ENTPD1	CUCUGCCCGCUCUCUGUCUUACAG	17097629	17097634
ENSBTAT00000047862	ENSBTAG00000020589	chr26	+	ENTPD1	GAAUGGGCUACCCAGGACCCUCUGG	17114370	17114375
ENSBTAT00000047862	ENSBTAG00000020589	chr26	+	ENTPD1	GCAGCCAAGCCUCCUAACAGUUG	17111646	17111651
ENSBTAT00000047862	ENSBTAG00000020589	chr26	+	ENTPD1	GCCAAAACAUUCAUUCGAGUUU	17060720	17060725
ENSBTAT00000047862	ENSBTAG00000020589	chr26	+	ENTPD1	let-7a-5p/let-7b-5p/let-7c-5p/let-7d-5p/let-7e-5p/let-7f-5p/miR-98-5p/let-7g-5p/let-7i-5p/let-7i/let-7b/let-7d/let-7j-5p/let-7k-5p/miR-98/let-7f/let-7c/let-7g/let-7e/let-7a/let-7j/miR-1961/miR-4458/miR-4500/miR-6134/let-7k/let-7l-5p/bta-let-7c-5p/bta-let-7a-5p/bta-let-7b-3p/bta-let-7i-5p/bta-let-7f-5p/bta-let-7d-5p/bta-let-7e-5p/bta-let-7g-5p/bta-miR-98-5p	17051210	17051215
ENSBTAT00000047862	ENSBTAG00000020589	chr26	+	ENTPD1	let-7a-5p/let-7b-5p/let-7c-5p/let-7d-5p/let-7e-5p/let-7f-5p/miR-98-5p/let-7g-5p/let-7i-5p/let-7i/let-7b/let-7d/let-7j-5p/let-7k-5p/miR-98/let-7f/let-7c/let-7g/let-7e/let-7a/let-7j/miR-1961/miR-4458/miR-4500/miR-6134/let-7k/let-7l-5p/bta-let-7c-5p/bta-let-7a-5p/bta-let-7b-3p/bta-let-7i-5p/bta-let-7f-5p/bta-let-7d-5p/bta-let-7e-5p/bta-let-7g-5p/bta-miR-98-5p	17087931	17087936
ENSBTAT00000047862	ENSBTAG00000020589	chr26	+	ENTPD1	miR-1249-3p/miR-1249/bta-miR-1249-3p	17063794	17063799
ENSBTAT00000047862	ENSBTAG00000020589	chr26	+	ENTPD1	miR-125a-5p/miR-125b-5p/miR-351-5p/miR-125b/miR-125a/miR-670/miR-670-5p/miR-4319/miR-6367/miR-6394/bta-miR-125b-5p/bta-miR-125a-5p/GCCCUGAGUUUAGGCAGCAGUU	17062753	17062758
ENSBTAT00000047862	ENSBTAG00000020589	chr26	+	ENTPD1	miR-130b-5p/miR-7014-3p/bta-miR-130b-5p	17060969	17060974
ENSBTAT00000047862	ENSBTAG00000020589	chr26	+	ENTPD1	miR-134-5p/miR-134/miR-3118/bta-miR-134-5p/UGUGACUGUUCCUGGUAUUGAU	17111222	17111227
ENSBTAT00000047862	ENSBTAG00000020589	chr26	+	ENTPD1	miR-141-3p/miR-200a-3p/miR-200a/miR-141/bta-miR-141-3p/bta-miR-200a-3p	17052486	17052491
ENSBTAT00000047862	ENSBTAG00000020589	chr26	+	ENTPD1	miR-144-5p/bta-miR-144-5p	17069835	17069840
ENSBTAT00000047862	ENSBTAG00000020589	chr26	+	ENTPD1	miR-151-3p/miR-151a-3p/miR-151/bta-miR-151-3p	17079900	17079905
ENSBTAT00000047862	ENSBTAG00000020589	chr26	+	ENTPD1	miR-15a-5p/miR-16-5p/miR-15b-5p/miR-195a-5p/miR-195-5p/miR-322-5p/miR-15a/miR-424-5p/miR-15b/miR-16/miR-497-5p/miR-497a-5p/miR-16b/miR-16c/miR-16a/miR-15c/miR-195/miR-497/miR-15c-5p/miR-16c-5p/miR-1907/miR-424/miR-195b/miR-6342/miR-6353/miR-6419/miR-6838-5p/miR-12274-5p/miR-16b-5p/bta-miR-16b-5p/bta-miR-15b-5p/bta-miR-16a-5p/bta-miR-15a-5p/bta-miR-195-5p/bta-miR-497-5p/bta-miR-424-5p/CAGCAGCAUACGCCGGCGGGAA	17058092	17058097
ENSBTAT00000047862	ENSBTAG00000020589	chr26	+	ENTPD1	miR-15a-5p/miR-16-5p/miR-15b-5p/miR-195a-5p/miR-195-5p/miR-322-5p/miR-15a/miR-424-5p/miR-15b/miR-16/miR-497-5p/miR-497a-5p/miR-16b/miR-16c/miR-16a/miR-15c/miR-195/miR-497/miR-15c-5p/miR-16c-5p/miR-1907/miR-424/miR-195b/miR-6342/miR-6353/miR-6419/miR-6838-5p/miR-12274-5p/miR-16b-5p/bta-miR-16b-5p/bta-miR-15b-5p/bta-miR-16a-5p/bta-miR-15a-5p/bta-miR-195-5p/bta-miR-497-5p/bta-miR-424-5p/CAGCAGCAUACGCCGGCGGGAA	17109667	17109672
ENSBTAT00000047862	ENSBTAG00000020589	chr26	+	ENTPD1	miR-1758/ACACCAAGCUGUAGGUCUGAGC	17125607	17125612
ENSBTAT00000047862	ENSBTAG00000020589	chr26	+	ENTPD1	miR-181a-5p/miR-181b-5p/miR-181c-5p/miR-181c/miR-181b/miR-181d-5p/miR-181a/miR-181d/miR-4262/bta-miR-181c-5p/bta-miR-181d-5p/bta-miR-181b-5p	17066313	17066318
ENSBTAT00000047862	ENSBTAG00000020589	chr26	+	ENTPD1	miR-1839/miR-1839-5p/miR-3927-3p/miR-3927/miR-6831-5p/bta-miR-1839-5p	17070741	17070746
ENSBTAT00000047862	ENSBTAG00000020589	chr26	+	ENTPD1	miR-185-3p/miR-3059-5p/miR-5616-5p/miR-7864/UUUCCUCUCUGCCCCAUAGGGU	17123567	17123572
ENSBTAT00000047862	ENSBTAG00000020589	chr26	+	ENTPD1	miR-186-5p/miR-186/bta-miR-186-5p	17079706	17079711
ENSBTAT00000047862	ENSBTAG00000020589	chr26	+	ENTPD1	miR-1912-3p/miR-1295b-5p/UACCCAGAGCGUGCAGUGUGAA	17081906	17081911
ENSBTAT00000047862	ENSBTAG00000020589	chr26	+	ENTPD1	miR-196a-5p/miR-196b-5p/miR-196-5p/miR-196a/miR-196b/miR-196c-5p/miR-8549/bta-miR-196b-5p/bta-miR-196a-5p	17051209	17051214
ENSBTAT00000047862	ENSBTAG00000020589	chr26	+	ENTPD1	miR-196a-5p/miR-196b-5p/miR-196-5p/miR-196a/miR-196b/miR-196c-5p/miR-8549/bta-miR-196b-5p/bta-miR-196a-5p	17097331	17097336
ENSBTAT00000047862	ENSBTAG00000020589	chr26	+	ENTPD1	miR-199a-5p/miR-199b-5p/miR-199-5p/miR-199a/miR-199b/miR-199b-1-5p/bta-miR-199b-5p	17064177	17064182
ENSBTAT00000047862	ENSBTAG00000020589	chr26	+	ENTPD1	miR-19a-3p/miR-19b-3p/miR-19a/miR-19b/miR-12236-3p/bta-miR-19a-3p/bta-miR-19b-3p/AGUGCAAAGAGCAGUUACCACA	17101553	17101558
ENSBTAT00000047862	ENSBTAG00000020589	chr26	+	ENTPD1	miR-200b-3p/miR-200c-3p/miR-429/miR-429-3p/miR-200b/miR-200c/miR-548a/bta-miR-200c-3p/bta-miR-429-3p/bta-miR-200b-3p	17053480	17053485
ENSBTAT00000047862	ENSBTAG00000020589	chr26	+	ENTPD1	miR-204-5p/miR-211-5p/miR-204/miR-211/miR-7670-3p/bta-miR-204-5p/bta-miR-211-5p	17077341	17077346
ENSBTAT00000047862	ENSBTAG00000020589	chr26	+	ENTPD1	miR-2284ac/bta-miR-2285ai-5p	17115125	17115130
ENSBTAT00000047862	ENSBTAG00000020589	chr26	+	ENTPD1	miR-2285aa/miR-2285cj/bta-miR-2285aa-3p	17128884	17128889
ENSBTAT00000047862	ENSBTAG00000020589	chr26	+	ENTPD1	miR-2285bc/miR-2285cc/miR-2285ce/miR-2285da/miR-2285dd/miR-2285df/bta-miR-2285bc-3p	17095426	17095431
ENSBTAT00000047862	ENSBTAG00000020589	chr26	+	ENTPD1	miR-2285be/AAAACUCGAACGAACUUUUUAG	17090169	17090174
ENSBTAT00000047862	ENSBTAG00000020589	chr26	+	ENTPD1	miR-2285bv/bta-miR-2285bv-3p	17067455	17067460
ENSBTAT00000047862	ENSBTAG00000020589	chr26	+	ENTPD1	miR-2285bw/bta-miR-2285u-3p	17057408	17057413
ENSBTAT00000047862	ENSBTAG00000020589	chr26	+	ENTPD1	miR-2319b/miR-3664-5p/bta-miR-7860-5p	17087334	17087339
ENSBTAT00000047862	ENSBTAG00000020589	chr26	+	ENTPD1	miR-24-3p/miR-24/miR-24a-3p/miR-24b/miR-6361/miR-6369/miR-5124b/miR-6410/miR-6413/AGGCUCAGAUUAAGGCACAAGUCU	17147369	17147374
ENSBTAT00000047862	ENSBTAG00000020589	chr26	+	ENTPD1	miR-291a-3p/miR-294-3p/miR-295-3p/miR-302a-3p/miR-302b-3p/miR-302c-3p/miR-302d-3p/miR-372-3p/miR-373-3p/miR-93/miR-93-5p/miR-520e-3p/miR-520a-3p/miR-520b-3p/miR-520c-3p/miR-520d-3p/miR-302d/miR-302/miR-93a/miR-428a/miR-302b/miR-302c/miR-302a/miR-302e/miR-373/miR-518a-3p/miR-519a-3p/miR-106a/miR-372/miR-520a/miR-520b/miR-520d/miR-520e/miR-105/miR-12211-5p/bta-miR-302d-3p	17147871	17147876
ENSBTAT00000047862	ENSBTAG00000020589	chr26	+	ENTPD1	miR-299-2/UUAUGUGGGAGAAUGCAGAACAG	17080479	17080484
ENSBTAT00000047862	ENSBTAG00000020589	chr26	+	ENTPD1	miR-299a-3p/miR-299-3p/miR-299b-3p/bta-miR-299-3p	17080478	17080483
ENSBTAT00000047862	ENSBTAG00000020589	chr26	+	ENTPD1	miR-29b-1-5p/miR-29b-2-5p/bta-miR-29b-5p	17136626	17136631
ENSBTAT00000047862	ENSBTAG00000020589	chr26	+	ENTPD1	miR-30b-3p/miR-1982-5p/miR-3689a-3p/miR-3689b-3p/miR-3689c/miR-6779-5p/miR-6780a-5p/miR-1273h-5p/bta-miR-30b-3p	17072185	17072190
ENSBTAT00000047862	ENSBTAG00000020589	chr26	+	ENTPD1	miR-31-5p/miR-31a-5p/miR-31/miR-31a/bta-miR-31-5p	17082494	17082499
ENSBTAT00000047862	ENSBTAG00000020589	chr26	+	ENTPD1	miR-323b-3p/AACAAUACAACUUACUACCUCA	17134441	17134446
ENSBTAT00000047862	ENSBTAG00000020589	chr26	+	ENTPD1	miR-323/bta-miR-323-3p	17084088	17084093
ENSBTAT00000047862	ENSBTAG00000020589	chr26	+	ENTPD1	miR-326-3p/miR-330-5p/miR-326/miR-330/bta-miR-330-5p	17105611	17105616
ENSBTAT00000047862	ENSBTAG00000020589	chr26	+	ENTPD1	miR-329-3p/miR-362-3p/miR-329/miR-362/miR-329a/miR-329b/bta-miR-329a-3p/bta-miR-329b-3p	17064786	17064791
ENSBTAT00000047862	ENSBTAG00000020589	chr26	+	ENTPD1	miR-339-5p/miR-339/miR-339a/miR-339b/miR-3586-5p/bta-miR-339b-5p	17147219	17147224
ENSBTAT00000047862	ENSBTAG00000020589	chr26	+	ENTPD1	miR-340-5p/miR-340/bta-miR-340-5p	17148115	17148120
ENSBTAT00000047862	ENSBTAG00000020589	chr26	+	ENTPD1	miR-363-5p/miR-363/miR-6745/miR-6988-5p/miR-7203-5p/miR-7386n-5p/miR-10171-3p/UGGGUGGAUGGAGCAGCACUGC	17091028	17091033
ENSBTAT00000047862	ENSBTAG00000020589	chr26	+	ENTPD1	miR-375/bta-miR-375-3p	17051226	17051231
ENSBTAT00000047862	ENSBTAG00000020589	chr26	+	ENTPD1	miR-378g/miR-6637-3p/miR-7482-5p/GCUGGGCUGCGUCGGCGCUCGGA	17100642	17100647
ENSBTAT00000047862	ENSBTAG00000020589	chr26	+	ENTPD1	miR-409-3p/miR-409/miR-7371m-3p/bta-miR-409a-3p/GAAUGUUGGAGAACUGCAGUU	17145993	17145998
ENSBTAT00000047862	ENSBTAG00000020589	chr26	+	ENTPD1	miR-450b-5p/miR-450b/bta-miR-450b-5p	17057958	17057963
ENSBTAT00000047862	ENSBTAG00000020589	chr26	+	ENTPD1	miR-485-5p/miR-1698/miR-1703-5p/miR-485/miR-1962/miR-6618-5p/miR-6884-5p/bta-miR-485-5p	17094335	17094340
ENSBTAT00000047862	ENSBTAG00000020589	chr26	+	ENTPD1	miR-490-3p/miR-490/bta-miR-490-3p	17095983	17095988
ENSBTAT00000047862	ENSBTAG00000020589	chr26	+	ENTPD1	miR-4999-5p/UGCUGUAUGGAGUUAAGGAACAUA	17091077	17091082
ENSBTAT00000047862	ENSBTAG00000020589	chr26	+	ENTPD1	miR-5011-5p/bta-miR-1277-5p	17056571	17056576
ENSBTAT00000047862	ENSBTAG00000020589	chr26	+	ENTPD1	miR-5011-5p/bta-miR-1277-5p	17056572	17056577
ENSBTAT00000047862	ENSBTAG00000020589	chr26	+	ENTPD1	miR-548a-3p/miR-548e-3p/miR-548f-3p/miR-548a/miR-548f/miR-2285a/miR-548ar-3p/miR-548e/miR-548az-3p/miR-7859/miR-548bc/bta-miR-7859-3p	17098194	17098199
ENSBTAT00000047862	ENSBTAG00000020589	chr26	+	ENTPD1	miR-548d-3p/miR-548h-3p/miR-548b/miR-548z/miR-548ac/miR-2285u/miR-548bb-3p/miR-2285bm/bta-miR-2285bm-3p	17068775	17068780
ENSBTAT00000047862	ENSBTAG00000020589	chr26	+	ENTPD1	miR-548d-3p/miR-548h-3p/miR-548b/miR-548z/miR-548ac/miR-2285u/miR-548bb-3p/miR-2285bm/bta-miR-2285bm-3p	17068776	17068781
ENSBTAT00000047862	ENSBTAG00000020589	chr26	+	ENTPD1	miR-628-3p/miR-628/bta-miR-628-3p	17053543	17053548
ENSBTAT00000047862	ENSBTAG00000020589	chr26	+	ENTPD1	miR-6416-3p/miR-7201-5p/CCAAAGAGUUCAUUGAGGUUUU	17105081	17105086
ENSBTAT00000047862	ENSBTAG00000020589	chr26	+	ENTPD1	miR-6541/bta-miR-6715-5p	17050138	17050143
ENSBTAT00000047862	ENSBTAG00000020589	chr26	+	ENTPD1	miR-6581-5p/miR-7025-5p/miR-7220-5p/AGUGAGCUCCUGGAGGACAGGGA	17056861	17056866
ENSBTAT00000047862	ENSBTAG00000020589	chr26	+	ENTPD1	miR-6620-5p/GGAGAUGGAGCCAGGGCCCUAA	17091013	17091018
ENSBTAT00000047862	ENSBTAG00000020589	chr26	+	ENTPD1	miR-665/bta-miR-665-3p	17050986	17050991
ENSBTAT00000047862	ENSBTAG00000020589	chr26	+	ENTPD1	miR-679-3p/CGCAAGGUCGGUUCUACGGGUG	17056898	17056903
ENSBTAT00000047862	ENSBTAG00000020589	chr26	+	ENTPD1	miR-7222-3p/CCCAGGACCCGGAGCAGGCUGC	17082280	17082285
ENSBTAT00000047862	ENSBTAG00000020589	chr26	+	ENTPD1	miR-7312b-3p/UCUCUGCAGGCCGUGUGCUUUG	17075096	17075101
ENSBTAT00000047862	ENSBTAG00000020589	chr26	+	ENTPD1	miR-758-3p/miR-758/bta-miR-758-3p	17119244	17119249
ENSBTAT00000047862	ENSBTAG00000020589	chr26	+	ENTPD1	miR-758-3p/miR-758/bta-miR-758-3p	17119245	17119250
ENSBTAT00000047862	ENSBTAG00000020589	chr26	+	ENTPD1	miR-7673-5p/miR-12362-5p/GUUGACUGUAUGACCCGACAUU	17049035	17049040
ENSBTAT00000047862	ENSBTAG00000020589	chr26	+	ENTPD1	miR-8790/CGUCAUCAUUACCAGGCAGUAUUA	17106107	17106112
ENSBTAT00000047862	ENSBTAG00000020589	chr26	+	ENTPD1	miR-96-5p/miR-96/miR-1271-5p/miR-1271/miR-507b/miR-12133/bta-miR-96-5p/bta-miR-1271-5p	17083761	17083766
ENSBTAT00000047862	ENSBTAG00000020589	chr26	+	ENTPD1	UAGCAGAAGCAUUUCCGCACAC	17147953	17147958
ENSBTAT00000047862	ENSBTAG00000020589	chr26	+	ENTPD1	UCAGUCGUGCCGGACUCUUUCU	17093763	17093768
ENSBTAT00000047862	ENSBTAG00000020589	chr26	+	ENTPD1	UCCAUCAUUACCCGGCAGUAUUA	17124875	17124880
ENSBTAT00000047862	ENSBTAG00000020589	chr26	+	ENTPD1	UGAGUACUUACUAGGUGCCAAG	17070482	17070487
ENSBTAT00000047862	ENSBTAG00000020589	chr26	+	ENTPD1	UGCUCAGCUCCAGGGAGCACCA	17143076	17143081
ENSBTAT00000047864	ENSBTAG00000020589	chr26	+	ENTPD1	AAACUGUACAAACUACUACCUCA	17137025	17137030
ENSBTAT00000047864	ENSBTAG00000020589	chr26	+	ENTPD1	AAAUCAGAAUCACACCUGGGGGA	17084023	17084028
ENSBTAT00000047864	ENSBTAG00000020589	chr26	+	ENTPD1	AGCACUUCAAAGUUACGGUUAG	17081964	17081969
ENSBTAT00000047864	ENSBTAG00000020589	chr26	+	ENTPD1	AGCAUCCGAGCCCGCGGGCCGC	17104867	17104872
ENSBTAT00000047864	ENSBTAG00000020589	chr26	+	ENTPD1	AGGAAAGCCUCCGCCCAACCCU	17057929	17057934
ENSBTAT00000047864	ENSBTAG00000020589	chr26	+	ENTPD1	AUGGUCAUUACCAAGGCUUUU	17067194	17067199
ENSBTAT00000047864	ENSBTAG00000020589	chr26	+	ENTPD1	AUGUGUAUUCUUAAGAUCUGUU	17115213	17115218
ENSBTAT00000047864	ENSBTAG00000020589	chr26	+	ENTPD1	bta-miR-11995-3p	17093186	17093191
ENSBTAT00000047864	ENSBTAG00000020589	chr26	+	ENTPD1	bta-miR-2285ae-3p	17054273	17054278
ENSBTAT00000047864	ENSBTAG00000020589	chr26	+	ENTPD1	bta-miR-338-5p	17073906	17073911
ENSBTAT00000047864	ENSBTAG00000020589	chr26	+	ENTPD1	CAAAGAGUUCACUUAGGUUUUU	17073354	17073359
ENSBTAT00000047864	ENSBTAG00000020589	chr26	+	ENTPD1	CAGCCAAGCUCAGACGGAUCCGA	17078690	17078695
ENSBTAT00000047864	ENSBTAG00000020589	chr26	+	ENTPD1	CCUCAGACCUUAGAUUUCUUC/GCUCAGACCUACAGCUUGGUGU	17118876	17118881
ENSBTAT00000047864	ENSBTAG00000020589	chr26	+	ENTPD1	CUAUCUGAGUGAUGGUGAGGACU	17118223	17118228
ENSBTAT00000047864	ENSBTAG00000020589	chr26	+	ENTPD1	CUCUGCCCGCUCUCUGUCUUACAG	17097629	17097634
ENSBTAT00000047864	ENSBTAG00000020589	chr26	+	ENTPD1	GAAUGGGCUACCCAGGACCCUCUGG	17114370	17114375
ENSBTAT00000047864	ENSBTAG00000020589	chr26	+	ENTPD1	GCAGCCAAGCCUCCUAACAGUUG	17111646	17111651
ENSBTAT00000047864	ENSBTAG00000020589	chr26	+	ENTPD1	GCCAAAACAUUCAUUCGAGUUU	17060720	17060725
ENSBTAT00000047864	ENSBTAG00000020589	chr26	+	ENTPD1	let-7a-5p/let-7b-5p/let-7c-5p/let-7d-5p/let-7e-5p/let-7f-5p/miR-98-5p/let-7g-5p/let-7i-5p/let-7i/let-7b/let-7d/let-7j-5p/let-7k-5p/miR-98/let-7f/let-7c/let-7g/let-7e/let-7a/let-7j/miR-1961/miR-4458/miR-4500/miR-6134/let-7k/let-7l-5p/bta-let-7c-5p/bta-let-7a-5p/bta-let-7b-3p/bta-let-7i-5p/bta-let-7f-5p/bta-let-7d-5p/bta-let-7e-5p/bta-let-7g-5p/bta-miR-98-5p	17051210	17051215
ENSBTAT00000047864	ENSBTAG00000020589	chr26	+	ENTPD1	let-7a-5p/let-7b-5p/let-7c-5p/let-7d-5p/let-7e-5p/let-7f-5p/miR-98-5p/let-7g-5p/let-7i-5p/let-7i/let-7b/let-7d/let-7j-5p/let-7k-5p/miR-98/let-7f/let-7c/let-7g/let-7e/let-7a/let-7j/miR-1961/miR-4458/miR-4500/miR-6134/let-7k/let-7l-5p/bta-let-7c-5p/bta-let-7a-5p/bta-let-7b-3p/bta-let-7i-5p/bta-let-7f-5p/bta-let-7d-5p/bta-let-7e-5p/bta-let-7g-5p/bta-miR-98-5p	17087931	17087936
ENSBTAT00000047864	ENSBTAG00000020589	chr26	+	ENTPD1	miR-1249-3p/miR-1249/bta-miR-1249-3p	17063794	17063799
ENSBTAT00000047864	ENSBTAG00000020589	chr26	+	ENTPD1	miR-125a-5p/miR-125b-5p/miR-351-5p/miR-125b/miR-125a/miR-670/miR-670-5p/miR-4319/miR-6367/miR-6394/bta-miR-125b-5p/bta-miR-125a-5p/GCCCUGAGUUUAGGCAGCAGUU	17062753	17062758
ENSBTAT00000047864	ENSBTAG00000020589	chr26	+	ENTPD1	miR-130b-5p/miR-7014-3p/bta-miR-130b-5p	17060969	17060974
ENSBTAT00000047864	ENSBTAG00000020589	chr26	+	ENTPD1	miR-134-5p/miR-134/miR-3118/bta-miR-134-5p/UGUGACUGUUCCUGGUAUUGAU	17111222	17111227
ENSBTAT00000047864	ENSBTAG00000020589	chr26	+	ENTPD1	miR-141-3p/miR-200a-3p/miR-200a/miR-141/bta-miR-141-3p/bta-miR-200a-3p	17052486	17052491
ENSBTAT00000047864	ENSBTAG00000020589	chr26	+	ENTPD1	miR-144-5p/bta-miR-144-5p	17069835	17069840
ENSBTAT00000047864	ENSBTAG00000020589	chr26	+	ENTPD1	miR-151-3p/miR-151a-3p/miR-151/bta-miR-151-3p	17079900	17079905
ENSBTAT00000047864	ENSBTAG00000020589	chr26	+	ENTPD1	miR-15a-5p/miR-16-5p/miR-15b-5p/miR-195a-5p/miR-195-5p/miR-322-5p/miR-15a/miR-424-5p/miR-15b/miR-16/miR-497-5p/miR-497a-5p/miR-16b/miR-16c/miR-16a/miR-15c/miR-195/miR-497/miR-15c-5p/miR-16c-5p/miR-1907/miR-424/miR-195b/miR-6342/miR-6353/miR-6419/miR-6838-5p/miR-12274-5p/miR-16b-5p/bta-miR-16b-5p/bta-miR-15b-5p/bta-miR-16a-5p/bta-miR-15a-5p/bta-miR-195-5p/bta-miR-497-5p/bta-miR-424-5p/CAGCAGCAUACGCCGGCGGGAA	17058092	17058097
ENSBTAT00000047864	ENSBTAG00000020589	chr26	+	ENTPD1	miR-15a-5p/miR-16-5p/miR-15b-5p/miR-195a-5p/miR-195-5p/miR-322-5p/miR-15a/miR-424-5p/miR-15b/miR-16/miR-497-5p/miR-497a-5p/miR-16b/miR-16c/miR-16a/miR-15c/miR-195/miR-497/miR-15c-5p/miR-16c-5p/miR-1907/miR-424/miR-195b/miR-6342/miR-6353/miR-6419/miR-6838-5p/miR-12274-5p/miR-16b-5p/bta-miR-16b-5p/bta-miR-15b-5p/bta-miR-16a-5p/bta-miR-15a-5p/bta-miR-195-5p/bta-miR-497-5p/bta-miR-424-5p/CAGCAGCAUACGCCGGCGGGAA	17109667	17109672
ENSBTAT00000047864	ENSBTAG00000020589	chr26	+	ENTPD1	miR-1758/ACACCAAGCUGUAGGUCUGAGC	17125607	17125612
ENSBTAT00000047864	ENSBTAG00000020589	chr26	+	ENTPD1	miR-181a-5p/miR-181b-5p/miR-181c-5p/miR-181c/miR-181b/miR-181d-5p/miR-181a/miR-181d/miR-4262/bta-miR-181c-5p/bta-miR-181d-5p/bta-miR-181b-5p	17066313	17066318
ENSBTAT00000047864	ENSBTAG00000020589	chr26	+	ENTPD1	miR-1839/miR-1839-5p/miR-3927-3p/miR-3927/miR-6831-5p/bta-miR-1839-5p	17070741	17070746
ENSBTAT00000047864	ENSBTAG00000020589	chr26	+	ENTPD1	miR-185-3p/miR-3059-5p/miR-5616-5p/miR-7864/UUUCCUCUCUGCCCCAUAGGGU	17123567	17123572
ENSBTAT00000047864	ENSBTAG00000020589	chr26	+	ENTPD1	miR-186-5p/miR-186/bta-miR-186-5p	17079706	17079711
ENSBTAT00000047864	ENSBTAG00000020589	chr26	+	ENTPD1	miR-1912-3p/miR-1295b-5p/UACCCAGAGCGUGCAGUGUGAA	17081906	17081911
ENSBTAT00000047864	ENSBTAG00000020589	chr26	+	ENTPD1	miR-196a-5p/miR-196b-5p/miR-196-5p/miR-196a/miR-196b/miR-196c-5p/miR-8549/bta-miR-196b-5p/bta-miR-196a-5p	17051209	17051214
ENSBTAT00000047864	ENSBTAG00000020589	chr26	+	ENTPD1	miR-196a-5p/miR-196b-5p/miR-196-5p/miR-196a/miR-196b/miR-196c-5p/miR-8549/bta-miR-196b-5p/bta-miR-196a-5p	17097331	17097336
ENSBTAT00000047864	ENSBTAG00000020589	chr26	+	ENTPD1	miR-199a-5p/miR-199b-5p/miR-199-5p/miR-199a/miR-199b/miR-199b-1-5p/bta-miR-199b-5p	17064177	17064182
ENSBTAT00000047864	ENSBTAG00000020589	chr26	+	ENTPD1	miR-19a-3p/miR-19b-3p/miR-19a/miR-19b/miR-12236-3p/bta-miR-19a-3p/bta-miR-19b-3p/AGUGCAAAGAGCAGUUACCACA	17101553	17101558
ENSBTAT00000047864	ENSBTAG00000020589	chr26	+	ENTPD1	miR-200b-3p/miR-200c-3p/miR-429/miR-429-3p/miR-200b/miR-200c/miR-548a/bta-miR-200c-3p/bta-miR-429-3p/bta-miR-200b-3p	17053480	17053485
ENSBTAT00000047864	ENSBTAG00000020589	chr26	+	ENTPD1	miR-204-5p/miR-211-5p/miR-204/miR-211/miR-7670-3p/bta-miR-204-5p/bta-miR-211-5p	17077341	17077346
ENSBTAT00000047864	ENSBTAG00000020589	chr26	+	ENTPD1	miR-2284ac/bta-miR-2285ai-5p	17115125	17115130
ENSBTAT00000047864	ENSBTAG00000020589	chr26	+	ENTPD1	miR-2285aa/miR-2285cj/bta-miR-2285aa-3p	17128884	17128889
ENSBTAT00000047864	ENSBTAG00000020589	chr26	+	ENTPD1	miR-2285bc/miR-2285cc/miR-2285ce/miR-2285da/miR-2285dd/miR-2285df/bta-miR-2285bc-3p	17095426	17095431
ENSBTAT00000047864	ENSBTAG00000020589	chr26	+	ENTPD1	miR-2285be/AAAACUCGAACGAACUUUUUAG	17090169	17090174
ENSBTAT00000047864	ENSBTAG00000020589	chr26	+	ENTPD1	miR-2285bv/bta-miR-2285bv-3p	17067455	17067460
ENSBTAT00000047864	ENSBTAG00000020589	chr26	+	ENTPD1	miR-2285bw/bta-miR-2285u-3p	17057408	17057413
ENSBTAT00000047864	ENSBTAG00000020589	chr26	+	ENTPD1	miR-2319b/miR-3664-5p/bta-miR-7860-5p	17087334	17087339
ENSBTAT00000047864	ENSBTAG00000020589	chr26	+	ENTPD1	miR-24-3p/miR-24/miR-24a-3p/miR-24b/miR-6361/miR-6369/miR-5124b/miR-6410/miR-6413/AGGCUCAGAUUAAGGCACAAGUCU	17147369	17147374
ENSBTAT00000047864	ENSBTAG00000020589	chr26	+	ENTPD1	miR-291a-3p/miR-294-3p/miR-295-3p/miR-302a-3p/miR-302b-3p/miR-302c-3p/miR-302d-3p/miR-372-3p/miR-373-3p/miR-93/miR-93-5p/miR-520e-3p/miR-520a-3p/miR-520b-3p/miR-520c-3p/miR-520d-3p/miR-302d/miR-302/miR-93a/miR-428a/miR-302b/miR-302c/miR-302a/miR-302e/miR-373/miR-518a-3p/miR-519a-3p/miR-106a/miR-372/miR-520a/miR-520b/miR-520d/miR-520e/miR-105/miR-12211-5p/bta-miR-302d-3p	17147871	17147876
ENSBTAT00000047864	ENSBTAG00000020589	chr26	+	ENTPD1	miR-299-2/UUAUGUGGGAGAAUGCAGAACAG	17080479	17080484
ENSBTAT00000047864	ENSBTAG00000020589	chr26	+	ENTPD1	miR-299a-3p/miR-299-3p/miR-299b-3p/bta-miR-299-3p	17080478	17080483
ENSBTAT00000047864	ENSBTAG00000020589	chr26	+	ENTPD1	miR-29b-1-5p/miR-29b-2-5p/bta-miR-29b-5p	17136626	17136631
ENSBTAT00000047864	ENSBTAG00000020589	chr26	+	ENTPD1	miR-30b-3p/miR-1982-5p/miR-3689a-3p/miR-3689b-3p/miR-3689c/miR-6779-5p/miR-6780a-5p/miR-1273h-5p/bta-miR-30b-3p	17072185	17072190
ENSBTAT00000047864	ENSBTAG00000020589	chr26	+	ENTPD1	miR-31-5p/miR-31a-5p/miR-31/miR-31a/bta-miR-31-5p	17082494	17082499
ENSBTAT00000047864	ENSBTAG00000020589	chr26	+	ENTPD1	miR-323b-3p/AACAAUACAACUUACUACCUCA	17134441	17134446
ENSBTAT00000047864	ENSBTAG00000020589	chr26	+	ENTPD1	miR-323/bta-miR-323-3p	17084088	17084093
ENSBTAT00000047864	ENSBTAG00000020589	chr26	+	ENTPD1	miR-326-3p/miR-330-5p/miR-326/miR-330/bta-miR-330-5p	17105611	17105616
ENSBTAT00000047864	ENSBTAG00000020589	chr26	+	ENTPD1	miR-329-3p/miR-362-3p/miR-329/miR-362/miR-329a/miR-329b/bta-miR-329a-3p/bta-miR-329b-3p	17064786	17064791
ENSBTAT00000047864	ENSBTAG00000020589	chr26	+	ENTPD1	miR-339-5p/miR-339/miR-339a/miR-339b/miR-3586-5p/bta-miR-339b-5p	17147219	17147224
ENSBTAT00000047864	ENSBTAG00000020589	chr26	+	ENTPD1	miR-340-5p/miR-340/bta-miR-340-5p	17148115	17148120
ENSBTAT00000047864	ENSBTAG00000020589	chr26	+	ENTPD1	miR-363-5p/miR-363/miR-6745/miR-6988-5p/miR-7203-5p/miR-7386n-5p/miR-10171-3p/UGGGUGGAUGGAGCAGCACUGC	17091028	17091033
ENSBTAT00000047864	ENSBTAG00000020589	chr26	+	ENTPD1	miR-375/bta-miR-375-3p	17051226	17051231
ENSBTAT00000047864	ENSBTAG00000020589	chr26	+	ENTPD1	miR-378g/miR-6637-3p/miR-7482-5p/GCUGGGCUGCGUCGGCGCUCGGA	17100642	17100647
ENSBTAT00000047864	ENSBTAG00000020589	chr26	+	ENTPD1	miR-409-3p/miR-409/miR-7371m-3p/bta-miR-409a-3p/GAAUGUUGGAGAACUGCAGUU	17145993	17145998
ENSBTAT00000047864	ENSBTAG00000020589	chr26	+	ENTPD1	miR-450b-5p/miR-450b/bta-miR-450b-5p	17057958	17057963
ENSBTAT00000047864	ENSBTAG00000020589	chr26	+	ENTPD1	miR-485-5p/miR-1698/miR-1703-5p/miR-485/miR-1962/miR-6618-5p/miR-6884-5p/bta-miR-485-5p	17094335	17094340
ENSBTAT00000047864	ENSBTAG00000020589	chr26	+	ENTPD1	miR-490-3p/miR-490/bta-miR-490-3p	17095983	17095988
ENSBTAT00000047864	ENSBTAG00000020589	chr26	+	ENTPD1	miR-4999-5p/UGCUGUAUGGAGUUAAGGAACAUA	17091077	17091082
ENSBTAT00000047864	ENSBTAG00000020589	chr26	+	ENTPD1	miR-5011-5p/bta-miR-1277-5p	17056571	17056576
ENSBTAT00000047864	ENSBTAG00000020589	chr26	+	ENTPD1	miR-5011-5p/bta-miR-1277-5p	17056572	17056577
ENSBTAT00000047864	ENSBTAG00000020589	chr26	+	ENTPD1	miR-548a-3p/miR-548e-3p/miR-548f-3p/miR-548a/miR-548f/miR-2285a/miR-548ar-3p/miR-548e/miR-548az-3p/miR-7859/miR-548bc/bta-miR-7859-3p	17098194	17098199
ENSBTAT00000047864	ENSBTAG00000020589	chr26	+	ENTPD1	miR-548d-3p/miR-548h-3p/miR-548b/miR-548z/miR-548ac/miR-2285u/miR-548bb-3p/miR-2285bm/bta-miR-2285bm-3p	17068775	17068780
ENSBTAT00000047864	ENSBTAG00000020589	chr26	+	ENTPD1	miR-548d-3p/miR-548h-3p/miR-548b/miR-548z/miR-548ac/miR-2285u/miR-548bb-3p/miR-2285bm/bta-miR-2285bm-3p	17068776	17068781
ENSBTAT00000047864	ENSBTAG00000020589	chr26	+	ENTPD1	miR-628-3p/miR-628/bta-miR-628-3p	17053543	17053548
ENSBTAT00000047864	ENSBTAG00000020589	chr26	+	ENTPD1	miR-6416-3p/miR-7201-5p/CCAAAGAGUUCAUUGAGGUUUU	17105081	17105086
ENSBTAT00000047864	ENSBTAG00000020589	chr26	+	ENTPD1	miR-6541/bta-miR-6715-5p	17050138	17050143
ENSBTAT00000047864	ENSBTAG00000020589	chr26	+	ENTPD1	miR-6581-5p/miR-7025-5p/miR-7220-5p/AGUGAGCUCCUGGAGGACAGGGA	17056861	17056866
ENSBTAT00000047864	ENSBTAG00000020589	chr26	+	ENTPD1	miR-6620-5p/GGAGAUGGAGCCAGGGCCCUAA	17091013	17091018
ENSBTAT00000047864	ENSBTAG00000020589	chr26	+	ENTPD1	miR-665/bta-miR-665-3p	17050986	17050991
ENSBTAT00000047864	ENSBTAG00000020589	chr26	+	ENTPD1	miR-679-3p/CGCAAGGUCGGUUCUACGGGUG	17056898	17056903
ENSBTAT00000047864	ENSBTAG00000020589	chr26	+	ENTPD1	miR-7222-3p/CCCAGGACCCGGAGCAGGCUGC	17082280	17082285
ENSBTAT00000047864	ENSBTAG00000020589	chr26	+	ENTPD1	miR-7312b-3p/UCUCUGCAGGCCGUGUGCUUUG	17075096	17075101
ENSBTAT00000047864	ENSBTAG00000020589	chr26	+	ENTPD1	miR-758-3p/miR-758/bta-miR-758-3p	17119244	17119249
ENSBTAT00000047864	ENSBTAG00000020589	chr26	+	ENTPD1	miR-758-3p/miR-758/bta-miR-758-3p	17119245	17119250
ENSBTAT00000047864	ENSBTAG00000020589	chr26	+	ENTPD1	miR-7673-5p/miR-12362-5p/GUUGACUGUAUGACCCGACAUU	17049035	17049040
ENSBTAT00000047864	ENSBTAG00000020589	chr26	+	ENTPD1	miR-8790/CGUCAUCAUUACCAGGCAGUAUUA	17106107	17106112
ENSBTAT00000047864	ENSBTAG00000020589	chr26	+	ENTPD1	miR-96-5p/miR-96/miR-1271-5p/miR-1271/miR-507b/miR-12133/bta-miR-96-5p/bta-miR-1271-5p	17083761	17083766
ENSBTAT00000047864	ENSBTAG00000020589	chr26	+	ENTPD1	UAGCAGAAGCAUUUCCGCACAC	17147953	17147958
ENSBTAT00000047864	ENSBTAG00000020589	chr26	+	ENTPD1	UCAGUCGUGCCGGACUCUUUCU	17093763	17093768
ENSBTAT00000047864	ENSBTAG00000020589	chr26	+	ENTPD1	UCCAUCAUUACCCGGCAGUAUUA	17124875	17124880
ENSBTAT00000047864	ENSBTAG00000020589	chr26	+	ENTPD1	UGAGUACUUACUAGGUGCCAAG	17070482	17070487
ENSBTAT00000047864	ENSBTAG00000020589	chr26	+	ENTPD1	UGCUCAGCUCCAGGGAGCACCA	17143076	17143081
ENSBTAT00000047870	ENSBTAG00000003645	chr2	-	FSIP2	miR-409-3p/miR-409/miR-7371m-3p/bta-miR-409a-3p/GAAUGUUGGAGAACUGCAGUU	10677592	10677597
ENSBTAT00000047870	ENSBTAG00000003645	chr2	-	FSIP2	miR-543-3p/miR-543/bta-miR-543-3p	10619317	10619322
ENSBTAT00000047871	ENSBTAG00000033695	chr8	+	NA	AAACUGUACAAACUACUACCUCA	23287478	23287483
ENSBTAT00000047871	ENSBTAG00000033695	chr8	+	NA	miR-152-3p/miR-148a-3p/miR-148b-3p/miR-148a/miR-148b/miR-152/miR-148-3p/bta-miR-148a-3p/bta-miR-148b-3p/bta-miR-152-3p	23287638	23287643
ENSBTAT00000047871	ENSBTAG00000033695	chr8	+	NA	UCCUCAAGGAGCUUCAGUCUAG	23287674	23287679
ENSBTAT00000047877	ENSBTAG00000033699	chr15	-	CHRM4	CCUCCAGACCCCUAGUUCAGGG	77252861	77252866
ENSBTAT00000047877	ENSBTAG00000033699	chr15	-	CHRM4	miR-2400/bta-miR-2400-3p	77253797	77253802
ENSBTAT00000047880	ENSBTAG00000018180	chr5	-	C5H12orf50	miR-1284/miR-3596c/ACUAUACAACCUACUACCUCA	17874791	17874796
ENSBTAT00000047880	ENSBTAG00000018180	chr5	-	C5H12orf50	miR-129-5p/miR-129/miR-9983-3p/UUUUUUGCUGGAACAUUUCUGG	17885919	17885924
ENSBTAT00000047880	ENSBTAG00000018180	chr5	-	C5H12orf50	miR-1329-5p/UACAGUGACCAGGUGACGACGG	17881418	17881423
ENSBTAT00000047880	ENSBTAG00000018180	chr5	-	C5H12orf50	miR-2399-5p/bta-miR-2399-5p	17872589	17872594
ENSBTAT00000047880	ENSBTAG00000018180	chr5	-	C5H12orf50	miR-335-3p/bta-miR-335-3p	17886351	17886356
ENSBTAT00000047887	ENSBTAG00000046849	chr8	+	NA	CACCUCAUACGGUCCUGCCCUCA	23178043	23178048
ENSBTAT00000047887	ENSBTAG00000046849	chr8	+	NA	miR-152-3p/miR-148a-3p/miR-148b-3p/miR-148a/miR-148b/miR-152/miR-148-3p/bta-miR-148a-3p/bta-miR-148b-3p/bta-miR-152-3p	23178228	23178233
ENSBTAT00000047887	ENSBTAG00000046849	chr8	+	NA	miR-561-3p/miR-2285bb/miR-2285by/miR-2285cq/miR-2285dj/bta-miR-2285bb-5p	23178455	23178460
ENSBTAT00000047887	ENSBTAG00000046849	chr8	+	NA	miR-7213-3p/AACCUCAAAUGAACUUUCUGGC	23178043	23178048
ENSBTAT00000047899	ENSBTAG00000033727	chr27	+	RBPMS	AAAAACUCAAACGAACUUUUGG	25760128	25760133
ENSBTAT00000047899	ENSBTAG00000033727	chr27	+	RBPMS	AAACUGUACAAACUACUACCUCA	25641698	25641703
ENSBTAT00000047899	ENSBTAG00000033727	chr27	+	RBPMS	AAUGCCCUUUUAACAUUGCACUG	25751188	25751193
ENSBTAT00000047899	ENSBTAG00000033727	chr27	+	RBPMS	ACAGCUCAGAACCCGGAGGUCUC	25710467	25710472
ENSBTAT00000047899	ENSBTAG00000033727	chr27	+	RBPMS	ACCUGUGGUCUCUUCCCUAUUU	25787020	25787025
ENSBTAT00000047899	ENSBTAG00000033727	chr27	+	RBPMS	AGACUCAUUUGAGACGAUGAUG	25768374	25768379
ENSBTAT00000047899	ENSBTAG00000033727	chr27	+	RBPMS	bta-miR-148c-5p	25725687	25725692
ENSBTAT00000047899	ENSBTAG00000033727	chr27	+	RBPMS	bta-miR-194b-3p/UUCCACAUCUUCUGAUUCAGACUC	25675025	25675030
ENSBTAT00000047899	ENSBTAG00000033727	chr27	+	RBPMS	bta-miR-194b-3p/UUCCACAUCUUCUGAUUCAGACUC	25675026	25675031
ENSBTAT00000047899	ENSBTAG00000033727	chr27	+	RBPMS	bta-miR-2284w-3p	25735676	25735681
ENSBTAT00000047899	ENSBTAG00000033727	chr27	+	RBPMS	CACCUCAUACGGUCCUGCCCUCA	25724612	25724617
ENSBTAT00000047899	ENSBTAG00000033727	chr27	+	RBPMS	CCUCCAGACCCCUAGUUCAGGG	25660641	25660646
ENSBTAT00000047899	ENSBTAG00000033727	chr27	+	RBPMS	CUCAGUUUCCUCUGCAAACAGUU	25794792	25794797
ENSBTAT00000047899	ENSBTAG00000033727	chr27	+	RBPMS	GCCACAGUGAGGACAGUGAUUUG	25658345	25658350
ENSBTAT00000047899	ENSBTAG00000033727	chr27	+	RBPMS	GUUAAACAUCACUGCAAGUCUUAA	25728171	25728176
ENSBTAT00000047899	ENSBTAG00000033727	chr27	+	RBPMS	miR-1329-5p/UACAGUGACCAGGUGACGACGG	25753649	25753654
ENSBTAT00000047899	ENSBTAG00000033727	chr27	+	RBPMS	miR-136-5p/miR-136/bta-miR-136-5p	25690675	25690680
ENSBTAT00000047899	ENSBTAG00000033727	chr27	+	RBPMS	miR-1388-5p/miR-6327/miR-1388a-5p/miR-352-5p/bta-miR-1388-5p	25766511	25766516
ENSBTAT00000047899	ENSBTAG00000033727	chr27	+	RBPMS	miR-150-5p/miR-150/miR-5127/bta-miR-150-5p	25789105	25789110
ENSBTAT00000047899	ENSBTAG00000033727	chr27	+	RBPMS	miR-153-5p/bta-miR-153-5p	25750885	25750890
ENSBTAT00000047899	ENSBTAG00000033727	chr27	+	RBPMS	miR-1564-3p/miR-6780a-3p/miR-7312-3p/CUCCUCUGAAAAAGCCUCUAAC	25661654	25661659
ENSBTAT00000047899	ENSBTAG00000033727	chr27	+	RBPMS	miR-1564-3p/miR-6780a-3p/miR-7312-3p/CUCCUCUGAAAAAGCCUCUAAC	25661655	25661660
ENSBTAT00000047899	ENSBTAG00000033727	chr27	+	RBPMS	miR-1621-5p/UCCGGCUGCAACACAAGACACGA	25728760	25728765
ENSBTAT00000047899	ENSBTAG00000033727	chr27	+	RBPMS	miR-1651-3p/AUGCUUUUUGGGGUAAGGGCUU	25768383	25768388
ENSBTAT00000047899	ENSBTAG00000033727	chr27	+	RBPMS	miR-1679/miR-6575-5p/GUGUCAGCAAAUGCGUUCUCUU	25731903	25731908
ENSBTAT00000047899	ENSBTAG00000033727	chr27	+	RBPMS	miR-181a-5p/miR-181b-5p/miR-181c-5p/miR-181c/miR-181b/miR-181d-5p/miR-181a/miR-181d/miR-4262/bta-miR-181c-5p/bta-miR-181d-5p/bta-miR-181b-5p	25656719	25656724
ENSBTAT00000047899	ENSBTAG00000033727	chr27	+	RBPMS	miR-181a-5p/miR-181b-5p/miR-181c-5p/miR-181c/miR-181b/miR-181d-5p/miR-181a/miR-181d/miR-4262/bta-miR-181c-5p/bta-miR-181d-5p/bta-miR-181b-5p	25759372	25759377
ENSBTAT00000047899	ENSBTAG00000033727	chr27	+	RBPMS	miR-181b-2-3p/miR-653-3p/bta-miR-10172-3p	25768210	25768215
ENSBTAT00000047899	ENSBTAG00000033727	chr27	+	RBPMS	miR-181b-3p/miR-181b-2-3p/miR-181b-1-3p/miR-677/miR-4420/bta-miR-181b-3p	25696987	25696992
ENSBTAT00000047899	ENSBTAG00000033727	chr27	+	RBPMS	miR-181b-3p/miR-181b-2-3p/miR-181b-1-3p/miR-677/miR-4420/bta-miR-181b-3p	25706124	25706129
ENSBTAT00000047899	ENSBTAG00000033727	chr27	+	RBPMS	miR-185-3p/miR-3059-5p/miR-5616-5p/miR-7864/UUUCCUCUCUGCCCCAUAGGGU	25766009	25766014
ENSBTAT00000047899	ENSBTAG00000033727	chr27	+	RBPMS	miR-186-5p/miR-186/bta-miR-186-5p	25700639	25700644
ENSBTAT00000047899	ENSBTAG00000033727	chr27	+	RBPMS	miR-193a-5p/miR-193a/miR-7356b-3p/bta-miR-193a-5p	25638616	25638621
ENSBTAT00000047899	ENSBTAG00000033727	chr27	+	RBPMS	miR-1942/miR-7453-5p/bta-miR-219b-5p	25653466	25653471
ENSBTAT00000047899	ENSBTAG00000033727	chr27	+	RBPMS	miR-197-3p/miR-197/miR-5622-5p/miR-726-3p/bta-miR-197-3p	25745589	25745594
ENSBTAT00000047899	ENSBTAG00000033727	chr27	+	RBPMS	miR-197-3p/miR-197/miR-5622-5p/miR-726-3p/bta-miR-197-3p	25745590	25745595
ENSBTAT00000047899	ENSBTAG00000033727	chr27	+	RBPMS	miR-199a-5p/miR-199b-5p/miR-199-5p/miR-199a/miR-199b/miR-199b-1-5p/bta-miR-199b-5p	25741588	25741593
ENSBTAT00000047899	ENSBTAG00000033727	chr27	+	RBPMS	miR-19a-5p/miR-19b-1-5p/miR-19b-2-5p/miR-19b-5p/AGUUUUGCAUGGAUUUGCACA	25674130	25674135
ENSBTAT00000047899	ENSBTAG00000033727	chr27	+	RBPMS	miR-200b-3p/miR-200c-3p/miR-429/miR-429-3p/miR-200b/miR-200c/miR-548a/bta-miR-200c-3p/bta-miR-429-3p/bta-miR-200b-3p	25665387	25665392
ENSBTAT00000047899	ENSBTAG00000033727	chr27	+	RBPMS	miR-2284ac/bta-miR-2285ai-5p	25742412	25742417
ENSBTAT00000047899	ENSBTAG00000033727	chr27	+	RBPMS	miR-2284j/miR-2284d/miR-2284n/miR-2284k/miR-2284c/miR-2284v/miR-2284m/miR-2284ab/miR-2285am-5p/miR-2285au/miR-2285bt/miR-2285dc/bta-miR-2284ab-5p/bta-miR-2285bt-5p	25649387	25649392
ENSBTAT00000047899	ENSBTAG00000033727	chr27	+	RBPMS	miR-2284j/miR-2284d/miR-2284n/miR-2284k/miR-2284c/miR-2284v/miR-2284m/miR-2284ab/miR-2285am-5p/miR-2285au/miR-2285bt/miR-2285dc/bta-miR-2284ab-5p/bta-miR-2285bt-5p	25717557	25717562
ENSBTAT00000047899	ENSBTAG00000033727	chr27	+	RBPMS	miR-2284j/miR-2284d/miR-2284n/miR-2284k/miR-2284c/miR-2284v/miR-2284m/miR-2284ab/miR-2285am-5p/miR-2285au/miR-2285bt/miR-2285dc/bta-miR-2284ab-5p/bta-miR-2285bt-5p	25733941	25733946
ENSBTAT00000047899	ENSBTAG00000033727	chr27	+	RBPMS	miR-2284j/miR-2284d/miR-2284n/miR-2284k/miR-2284c/miR-2284v/miR-2284m/miR-2284ab/miR-2285am-5p/miR-2285au/miR-2285bt/miR-2285dc/bta-miR-2284ab-5p/bta-miR-2285bt-5p	25782443	25782448
ENSBTAT00000047899	ENSBTAG00000033727	chr27	+	RBPMS	miR-2284t-5p/bta-miR-2284t-5p	25661299	25661304
ENSBTAT00000047899	ENSBTAG00000033727	chr27	+	RBPMS	miR-2284z/miR-2284aa/miR-12136/CAAAAAGUCCACUCGGUUUUUU	25649388	25649393
ENSBTAT00000047899	ENSBTAG00000033727	chr27	+	RBPMS	miR-2285aa/miR-2285cj/bta-miR-2285aa-3p	25714910	25714915
ENSBTAT00000047899	ENSBTAG00000033727	chr27	+	RBPMS	miR-2285bc/miR-2285cc/miR-2285ce/miR-2285da/miR-2285dd/miR-2285df/bta-miR-2285bc-3p	25639839	25639844
ENSBTAT00000047899	ENSBTAG00000033727	chr27	+	RBPMS	miR-2285be/AAAACUCGAACGAACUUUUUAG	25803118	25803123
ENSBTAT00000047899	ENSBTAG00000033727	chr27	+	RBPMS	miR-2285bv/bta-miR-2285bv-3p	25775899	25775904
ENSBTAT00000047899	ENSBTAG00000033727	chr27	+	RBPMS	miR-2285bw/bta-miR-2285u-3p	25661766	25661771
ENSBTAT00000047899	ENSBTAG00000033727	chr27	+	RBPMS	miR-2387/bta-miR-2387-3p	25727088	25727093
ENSBTAT00000047899	ENSBTAG00000033727	chr27	+	RBPMS	miR-2416/bta-miR-2416-5p	25642059	25642064
ENSBTAT00000047899	ENSBTAG00000033727	chr27	+	RBPMS	miR-24-3p/miR-24/miR-24a-3p/miR-24b/miR-6361/miR-6369/miR-5124b/miR-6410/miR-6413/AGGCUCAGAUUAAGGCACAAGUCU	25649142	25649147
ENSBTAT00000047899	ENSBTAG00000033727	chr27	+	RBPMS	miR-2441/miR-4436a/miR-5000-3p/miR-6614-3p/miR-7177-5p/miR-8898/GCAGGACAUGUGGGUUCUAUCCC	25647117	25647122
ENSBTAT00000047899	ENSBTAG00000033727	chr27	+	RBPMS	miR-2441/miR-4436a/miR-5000-3p/miR-6614-3p/miR-7177-5p/miR-8898/GCAGGACAUGUGGGUUCUAUCCC	25689737	25689742
ENSBTAT00000047899	ENSBTAG00000033727	chr27	+	RBPMS	miR-25-3p/miR-32-5p/miR-92a-3p/miR-363-3p/miR-367-3p/miR-92-3p/miR-32/miR-92/miR-25/miR-92b-3p/miR-367/miR-92a/miR-92b/miR-363/bta-miR-92b-3p/bta-miR-32-5p/bta-miR-92a-3p/bta-miR-25-3p	25643400	25643405
ENSBTAT00000047899	ENSBTAG00000033727	chr27	+	RBPMS	miR-26a-5p/miR-26b-5p/miR-26a/miR-26b/miR-26/miR-1297/miR-26-5p/miR-4465/miR-26a-2-5p/bta-miR-26b-5p/bta-miR-26a-5p	25707085	25707090
ENSBTAT00000047899	ENSBTAG00000033727	chr27	+	RBPMS	miR-3081-5p/bta-miR-653-3p	25813785	25813790
ENSBTAT00000047899	ENSBTAG00000033727	chr27	+	RBPMS	miR-323b-3p/AACAAUACAACUUACUACCUCA	25768263	25768268
ENSBTAT00000047899	ENSBTAG00000033727	chr27	+	RBPMS	miR-329-3p/miR-362-3p/miR-329/miR-362/miR-329a/miR-329b/bta-miR-329a-3p/bta-miR-329b-3p	25704909	25704914
ENSBTAT00000047899	ENSBTAG00000033727	chr27	+	RBPMS	miR-369-3p/miR-369/bta-miR-369-3p	25719765	25719770
ENSBTAT00000047899	ENSBTAG00000033727	chr27	+	RBPMS	miR-374a-5p/miR-374-5p/miR-374b-5p/miR-374a/miR-374b/bta-miR-374a-5p/bta-miR-374b-5p	25764387	25764392
ENSBTAT00000047899	ENSBTAG00000033727	chr27	+	RBPMS	miR-378g/miR-6637-3p/miR-7482-5p/GCUGGGCUGCGUCGGCGCUCGGA	25656905	25656910
ENSBTAT00000047899	ENSBTAG00000033727	chr27	+	RBPMS	miR-409-3p/miR-409/miR-7371m-3p/bta-miR-409a-3p/GAAUGUUGGAGAACUGCAGUU	25794842	25794847
ENSBTAT00000047899	ENSBTAG00000033727	chr27	+	RBPMS	miR-424-3p/miR-424/bta-miR-424-3p	25736191	25736196
ENSBTAT00000047899	ENSBTAG00000033727	chr27	+	RBPMS	miR-450b-5p/miR-450b/bta-miR-450b-5p	25784190	25784195
ENSBTAT00000047899	ENSBTAG00000033727	chr27	+	RBPMS	miR-5011-5p/bta-miR-1277-5p	25789164	25789169
ENSBTAT00000047899	ENSBTAG00000033727	chr27	+	RBPMS	miR-5011-5p/bta-miR-1277-5p	25789165	25789170
ENSBTAT00000047899	ENSBTAG00000033727	chr27	+	RBPMS	miR-543-3p/miR-543/bta-miR-543-3p	25777319	25777324
ENSBTAT00000047899	ENSBTAG00000033727	chr27	+	RBPMS	miR-548c/miR-548e/miR-548at-3p/miR-2285h/miR-548ay-3p/miR-548j-3p/miR-2285dg/bta-miR-2285h-3p	25688898	25688903
ENSBTAT00000047899	ENSBTAG00000033727	chr27	+	RBPMS	miR-548c/miR-548e/miR-548at-3p/miR-2285h/miR-548ay-3p/miR-548j-3p/miR-2285dg/bta-miR-2285h-3p	25796976	25796981
ENSBTAT00000047899	ENSBTAG00000033727	chr27	+	RBPMS	miR-548d-3p/miR-548h-3p/miR-548b/miR-548z/miR-548ac/miR-2285u/miR-548bb-3p/miR-2285bm/bta-miR-2285bm-3p	25661765	25661770
ENSBTAT00000047899	ENSBTAG00000033727	chr27	+	RBPMS	miR-5690/miR-7373b-3p/miR-7373e-3p/CCAGCUACGACGGGCAACAGAAAG	25793876	25793881
ENSBTAT00000047899	ENSBTAG00000033727	chr27	+	RBPMS	miR-6089/GGAGGCCGGGACGAGUGCAAUA	25787195	25787200
ENSBTAT00000047899	ENSBTAG00000033727	chr27	+	RBPMS	miR-6516-3p/bta-miR-6516-3p	25763721	25763726
ENSBTAT00000047899	ENSBTAG00000033727	chr27	+	RBPMS	miR-6516-5p/miR-6516/bta-miR-6516-5p	25793674	25793679
ENSBTAT00000047899	ENSBTAG00000033727	chr27	+	RBPMS	miR-6651-5p/ACCAGGUUCCACCCCAGCAGGC	25678093	25678098
ENSBTAT00000047899	ENSBTAG00000033727	chr27	+	RBPMS	miR-6681-5p/GCUGGAUCUCCCAGUACUGGACUG	25734416	25734421
ENSBTAT00000047899	ENSBTAG00000033727	chr27	+	RBPMS	miR-671-5p/miR-671/bta-miR-671-5p/AGGAAGCCACAGGUAAAAUGUUUGA	25724243	25724248
ENSBTAT00000047899	ENSBTAG00000033727	chr27	+	RBPMS	miR-6999-3p/AUUCAGCUGUUUUGUGAGACAUU	25720638	25720643
ENSBTAT00000047899	ENSBTAG00000033727	chr27	+	RBPMS	miR-7198-5p/AUCAGGAACUGCCUUUCUCUCCA	25659392	25659397
ENSBTAT00000047899	ENSBTAG00000033727	chr27	+	RBPMS	miR-7379-3p/UCUGGAUGUAGUUGUGCUGCAG	25759327	25759332
ENSBTAT00000047899	ENSBTAG00000033727	chr27	+	RBPMS	UAGCAGAAGCAUUUCCGCACAC	25694830	25694835
ENSBTAT00000047899	ENSBTAG00000033727	chr27	+	RBPMS	UAGCAGAAGCAUUUCCGCACAC	25694831	25694836
ENSBTAT00000047899	ENSBTAG00000033727	chr27	+	RBPMS	UGCUCAAGGACUGCAUCGUGCAG	25674544	25674549
ENSBTAT00000047899	ENSBTAG00000033727	chr27	+	RBPMS	UUCAGACUACUCUCCCGCCCGUCCU	25683943	25683948
ENSBTAT00000047900	ENSBTAG00000033721	chr21	-	RLBP1	ACAGAUCUUAAGAAUAUACAGC	21129853	21129858
ENSBTAT00000047900	ENSBTAG00000033721	chr21	-	RLBP1	ACUCAACGGGAGUGAUCGUGUCAUU	21206331	21206336
ENSBTAT00000047900	ENSBTAG00000033721	chr21	-	RLBP1	miR-128-3p/miR-216a-3p/miR-128a-3p/miR-128/miR-128b-3p/miR-3681-3p/miR-6539/bta-miR-128-3p	21228727	21228732
ENSBTAT00000047900	ENSBTAG00000033721	chr21	-	RLBP1	miR-139-5p/miR-139/bta-miR-139-5p	21246728	21246733
ENSBTAT00000047900	ENSBTAG00000033721	chr21	-	RLBP1	miR-185-5p/miR-882/miR-185/miR-3473a/miR-4306/miR-4644/miR-6626-5p/miR-10175-5p/bta-miR-185-5p	21256653	21256658
ENSBTAT00000047900	ENSBTAG00000033721	chr21	-	RLBP1	miR-2285bc/miR-2285cc/miR-2285ce/miR-2285da/miR-2285dd/miR-2285df/bta-miR-2285bc-3p	21190671	21190676
ENSBTAT00000047900	ENSBTAG00000033721	chr21	-	RLBP1	miR-2425-5p/miR-6501/bta-miR-2425-5p	21277817	21277822
ENSBTAT00000047900	ENSBTAG00000033721	chr21	-	RLBP1	miR-335-3p/bta-miR-335-3p	21178123	21178128
ENSBTAT00000047900	ENSBTAG00000033721	chr21	-	RLBP1	miR-335-3p/bta-miR-335-3p	21178124	21178129
ENSBTAT00000047900	ENSBTAG00000033721	chr21	-	RLBP1	miR-34a-5p/miR-34c-5p/miR-34b-5p/miR-449a/miR-449a-5p/miR-34a/miR-449b-5p/miR-449c-5p/miR-34b/miR-34c/miR-449b/miR-449c/miR-449d-5p/bta-miR-34c-5p/bta-miR-34a-5p/bta-miR-449b-5p/bta-miR-449a-5p	21168438	21168443
ENSBTAT00000047900	ENSBTAG00000033721	chr21	-	RLBP1	miR-34a-5p/miR-34c-5p/miR-34b-5p/miR-449a/miR-449a-5p/miR-34a/miR-449b-5p/miR-449c-5p/miR-34b/miR-34c/miR-449b/miR-449c/miR-449d-5p/bta-miR-34c-5p/bta-miR-34a-5p/bta-miR-449b-5p/bta-miR-449a-5p	21237939	21237944
ENSBTAT00000047900	ENSBTAG00000033721	chr21	-	RLBP1	miR-410-3p/miR-344d-3p/miR-410/miR-344e-3p/miR-344b-1-3p/bta-miR-410-3p	21248687	21248692
ENSBTAT00000047900	ENSBTAG00000033721	chr21	-	RLBP1	miR-450a-1-3p/miR-450b-3p/miR-6352/GUUGGGAAAACACACUAGAGAA	21219052	21219057
ENSBTAT00000047900	ENSBTAG00000033721	chr21	-	RLBP1	miR-6089/GGAGGCCGGGACGAGUGCAAUA	21240674	21240679
ENSBTAT00000047900	ENSBTAG00000033721	chr21	-	RLBP1	miR-671-5p/miR-671/bta-miR-671-5p/AGGAAGCCACAGGUAAAAUGUUUGA	21251371	21251376
ENSBTAT00000047900	ENSBTAG00000033721	chr21	-	RLBP1	miR-7463-3p/AUUACUUUCCAACUGGUCGACCA	21278697	21278702
ENSBTAT00000047906	ENSBTAG00000033731	chr29	+	PRCP	AAAAACUCAAACGAACUUUUGG	12823835	12823840
ENSBTAT00000047906	ENSBTAG00000033731	chr29	+	PRCP	AAACUGUACAAACUACUACCUCA	12866979	12866984
ENSBTAT00000047906	ENSBTAG00000033731	chr29	+	PRCP	ACAGCUCAGAACCCGGAGGUCUC	12899962	12899967
ENSBTAT00000047906	ENSBTAG00000033731	chr29	+	PRCP	ACUGGUUCAGGAUUUUCCA	12862047	12862052
ENSBTAT00000047906	ENSBTAG00000033731	chr29	+	PRCP	CGCAUUAUUACUCACGGUACGAG	12864970	12864975
ENSBTAT00000047906	ENSBTAG00000033731	chr29	+	PRCP	GCACAACCCUAGUGGCGCCAUU	12880230	12880235
ENSBTAT00000047906	ENSBTAG00000033731	chr29	+	PRCP	GCUUUUGAGCGCAUAGUACCUCC	12842156	12842161
ENSBTAT00000047906	ENSBTAG00000033731	chr29	+	PRCP	miR-1284/miR-3596c/ACUAUACAACCUACUACCUCA	12846545	12846550
ENSBTAT00000047906	ENSBTAG00000033731	chr29	+	PRCP	miR-130b-5p/miR-7014-3p/bta-miR-130b-5p	12850463	12850468
ENSBTAT00000047906	ENSBTAG00000033731	chr29	+	PRCP	miR-1329-5p/UACAGUGACCAGGUGACGACGG	12884192	12884197
ENSBTAT00000047906	ENSBTAG00000033731	chr29	+	PRCP	miR-146a-5p/miR-146b-5p/miR-146a/miR-146b/miR-146c-5p/miR-7153-5p/miR-12349-3p/bta-miR-146a-5p/bta-miR-146b-5p	12882527	12882532
ENSBTAT00000047906	ENSBTAG00000033731	chr29	+	PRCP	miR-152-3p/miR-148a-3p/miR-148b-3p/miR-148a/miR-148b/miR-152/miR-148-3p/bta-miR-148a-3p/bta-miR-148b-3p/bta-miR-152-3p	12889309	12889314
ENSBTAT00000047906	ENSBTAG00000033731	chr29	+	PRCP	miR-153-5p/bta-miR-153-5p	12905437	12905442
ENSBTAT00000047906	ENSBTAG00000033731	chr29	+	PRCP	miR-1758/ACACCAAGCUGUAGGUCUGAGC	12878774	12878779
ENSBTAT00000047906	ENSBTAG00000033731	chr29	+	PRCP	miR-17-5p/miR-20a-5p/miR-93-5p/miR-106a-5p/miR-106b-5p/miR-106-5p/miR-20b-5p/miR-20a/miR-106b/miR-106a/miR-526b-3p/miR-519d-3p/miR-106/miR-20b/miR-93/miR-427/miR-519d/miR-6383/miR-1643b-3p/bta-miR-17-5p/bta-miR-20a-5p/bta-miR-106b-5p/bta-miR-93-5p/bta-miR-20b-5p/bta-miR-106a-5p	12866801	12866806
ENSBTAT00000047906	ENSBTAG00000033731	chr29	+	PRCP	miR-17-5p/miR-20a-5p/miR-93-5p/miR-106a-5p/miR-106b-5p/miR-106-5p/miR-20b-5p/miR-20a/miR-106b/miR-106a/miR-526b-3p/miR-519d-3p/miR-106/miR-20b/miR-93/miR-427/miR-519d/miR-6383/miR-1643b-3p/bta-miR-17-5p/bta-miR-20a-5p/bta-miR-106b-5p/bta-miR-93-5p/bta-miR-20b-5p/bta-miR-106a-5p	12878191	12878196
ENSBTAT00000047906	ENSBTAG00000033731	chr29	+	PRCP	miR-193a-3p/miR-193b-3p/miR-193/miR-193a/miR-193b/bta-miR-193b-3p	12823675	12823680
ENSBTAT00000047906	ENSBTAG00000033731	chr29	+	PRCP	miR-199a-5p/miR-199b-5p/miR-199-5p/miR-199a/miR-199b/miR-199b-1-5p/bta-miR-199b-5p	12894456	12894461
ENSBTAT00000047906	ENSBTAG00000033731	chr29	+	PRCP	miR-200b-3p/miR-200c-3p/miR-429/miR-429-3p/miR-200b/miR-200c/miR-548a/bta-miR-200c-3p/bta-miR-429-3p/bta-miR-200b-3p	12832603	12832608
ENSBTAT00000047906	ENSBTAG00000033731	chr29	+	PRCP	miR-22-3p/miR-22/bta-miR-22-3p	12844134	12844139
ENSBTAT00000047906	ENSBTAG00000033731	chr29	+	PRCP	miR-2284ac/bta-miR-2285ai-5p	12870109	12870114
ENSBTAT00000047906	ENSBTAG00000033731	chr29	+	PRCP	miR-2284j/miR-2284d/miR-2284n/miR-2284k/miR-2284c/miR-2284v/miR-2284m/miR-2284ab/miR-2285am-5p/miR-2285au/miR-2285bt/miR-2285dc/bta-miR-2284ab-5p/bta-miR-2285bt-5p	12844363	12844368
ENSBTAT00000047906	ENSBTAG00000033731	chr29	+	PRCP	miR-2284j/miR-2284d/miR-2284n/miR-2284k/miR-2284c/miR-2284v/miR-2284m/miR-2284ab/miR-2285am-5p/miR-2285au/miR-2285bt/miR-2285dc/bta-miR-2284ab-5p/bta-miR-2285bt-5p	12854885	12854890
ENSBTAT00000047906	ENSBTAG00000033731	chr29	+	PRCP	miR-2284j/miR-2284d/miR-2284n/miR-2284k/miR-2284c/miR-2284v/miR-2284m/miR-2284ab/miR-2285am-5p/miR-2285au/miR-2285bt/miR-2285dc/bta-miR-2284ab-5p/bta-miR-2285bt-5p	12859639	12859644
ENSBTAT00000047906	ENSBTAG00000033731	chr29	+	PRCP	miR-2284j/miR-2284d/miR-2284n/miR-2284k/miR-2284c/miR-2284v/miR-2284m/miR-2284ab/miR-2285am-5p/miR-2285au/miR-2285bt/miR-2285dc/bta-miR-2284ab-5p/bta-miR-2285bt-5p	12872806	12872811
ENSBTAT00000047906	ENSBTAG00000033731	chr29	+	PRCP	miR-2284j/miR-2284d/miR-2284n/miR-2284k/miR-2284c/miR-2284v/miR-2284m/miR-2284ab/miR-2285am-5p/miR-2285au/miR-2285bt/miR-2285dc/bta-miR-2284ab-5p/bta-miR-2285bt-5p	12873581	12873586
ENSBTAT00000047906	ENSBTAG00000033731	chr29	+	PRCP	miR-2284x/miR-2285aj-5p/miR-2285bo/bta-miR-2284x-5p	12872807	12872812
ENSBTAT00000047906	ENSBTAG00000033731	chr29	+	PRCP	miR-2284z/miR-2284aa/miR-12136/CAAAAAGUCCACUCGGUUUUUU	12824476	12824481
ENSBTAT00000047906	ENSBTAG00000033731	chr29	+	PRCP	miR-2285aa/miR-2285cj/bta-miR-2285aa-3p	12892206	12892211
ENSBTAT00000047906	ENSBTAG00000033731	chr29	+	PRCP	miR-2285bc/miR-2285cc/miR-2285ce/miR-2285da/miR-2285dd/miR-2285df/bta-miR-2285bc-3p	12827618	12827623
ENSBTAT00000047906	ENSBTAG00000033731	chr29	+	PRCP	miR-2285bw/bta-miR-2285u-3p	12874477	12874482
ENSBTAT00000047906	ENSBTAG00000033731	chr29	+	PRCP	miR-24-3p/miR-24/miR-24a-3p/miR-24b/miR-6361/miR-6369/miR-5124b/miR-6410/miR-6413/AGGCUCAGAUUAAGGCACAAGUCU	12899713	12899718
ENSBTAT00000047906	ENSBTAG00000033731	chr29	+	PRCP	miR-3082-5p/miR-4797-5p/miR-12401-5p/GACAGAGUGCAGACCAGGGUCU	12867376	12867381
ENSBTAT00000047906	ENSBTAG00000033731	chr29	+	PRCP	miR-30a-3p/miR-30d-3p/miR-30e-3p/miR-30e/miR-6693-3p/bta-miR-3601-5p	12901118	12901123
ENSBTAT00000047906	ENSBTAG00000033731	chr29	+	PRCP	miR-30b-3p/miR-1982-5p/miR-3689a-3p/miR-3689b-3p/miR-3689c/miR-6779-5p/miR-6780a-5p/miR-1273h-5p/bta-miR-30b-3p	12838601	12838606
ENSBTAT00000047906	ENSBTAG00000033731	chr29	+	PRCP	miR-323b-3p/AACAAUACAACUUACUACCUCA	12825088	12825093
ENSBTAT00000047906	ENSBTAG00000033731	chr29	+	PRCP	miR-323b-3p/AACAAUACAACUUACUACCUCA	12861576	12861581
ENSBTAT00000047906	ENSBTAG00000033731	chr29	+	PRCP	miR-329-3p/miR-362-3p/miR-329/miR-362/miR-329a/miR-329b/bta-miR-329a-3p/bta-miR-329b-3p	12832666	12832671
ENSBTAT00000047906	ENSBTAG00000033731	chr29	+	PRCP	miR-330-3p/miR-330/miR-6240/bta-miR-330-3p	12831370	12831375
ENSBTAT00000047906	ENSBTAG00000033731	chr29	+	PRCP	miR-3577-5p/UGUGGCAGGAGCAGACAGCGGU	12826410	12826415
ENSBTAT00000047906	ENSBTAG00000033731	chr29	+	PRCP	miR-3596a/AACUAUACAACCUCCUACCUCAG	12846546	12846551
ENSBTAT00000047906	ENSBTAG00000033731	chr29	+	PRCP	miR-375/bta-miR-375-3p	12839855	12839860
ENSBTAT00000047906	ENSBTAG00000033731	chr29	+	PRCP	miR-488-3p/miR-488/miR-2367-3p/miR-12316-3p/bta-miR-488-3p	12891221	12891226
ENSBTAT00000047906	ENSBTAG00000033731	chr29	+	PRCP	miR-5011-5p/bta-miR-1277-5p	12881663	12881668
ENSBTAT00000047906	ENSBTAG00000033731	chr29	+	PRCP	miR-548a-3p/miR-548e-3p/miR-548f-3p/miR-548a/miR-548f/miR-2285a/miR-548ar-3p/miR-548e/miR-548az-3p/miR-7859/miR-548bc/bta-miR-7859-3p	12823927	12823932
ENSBTAT00000047906	ENSBTAG00000033731	chr29	+	PRCP	miR-548d-3p/miR-548h-3p/miR-548b/miR-548z/miR-548ac/miR-2285u/miR-548bb-3p/miR-2285bm/bta-miR-2285bm-3p	12842454	12842459
ENSBTAT00000047906	ENSBTAG00000033731	chr29	+	PRCP	miR-548d-3p/miR-548h-3p/miR-548b/miR-548z/miR-548ac/miR-2285u/miR-548bb-3p/miR-2285bm/bta-miR-2285bm-3p	12874476	12874481
ENSBTAT00000047906	ENSBTAG00000033731	chr29	+	PRCP	miR-561-3p/miR-2285bb/miR-2285by/miR-2285cq/miR-2285dj/bta-miR-2285bb-5p	12854884	12854889
ENSBTAT00000047906	ENSBTAG00000033731	chr29	+	PRCP	miR-6624-3p/miR-7113-5p/miR-7226-5p/miR-11989/ACCAGGGAGAGGUCGCGACCCA	12835725	12835730
ENSBTAT00000047906	ENSBTAG00000033731	chr29	+	PRCP	miR-7386k-3p/miR-7386m-3p/AAAGAAGUAUAUGCAUAGGAAA	12885031	12885036
ENSBTAT00000047906	ENSBTAG00000033731	chr29	+	PRCP	miR-758-3p/miR-758/bta-miR-758-3p	12826819	12826824
ENSBTAT00000047906	ENSBTAG00000033731	chr29	+	PRCP	miR-935/bta-miR-935-3p	12887789	12887794
ENSBTAT00000047906	ENSBTAG00000033731	chr29	+	PRCP	UACAAACCACAGUGUGCUGCUG	12831431	12831436
ENSBTAT00000047906	ENSBTAG00000033731	chr29	+	PRCP	UAGCAGAAGCAUUUCCGCACAC	12852446	12852451
ENSBTAT00000047906	ENSBTAG00000033731	chr29	+	PRCP	UGCUCAAGGACUGCAUCGUGCAG	12858985	12858990
ENSBTAT00000047907	ENSBTAG00000018349	chr7	-	IFI30	AAUAGGUGAACCGUGUAUGAUU	4983875	4983880
ENSBTAT00000047907	ENSBTAG00000018349	chr7	-	IFI30	ACAGCUCAGAACCCGGAGGUCUC	4982478	4982483
ENSBTAT00000047907	ENSBTAG00000018349	chr7	-	IFI30	miR-128-3p/miR-216a-3p/miR-128a-3p/miR-128/miR-128b-3p/miR-3681-3p/miR-6539/bta-miR-128-3p	4981243	4981248
ENSBTAT00000047907	ENSBTAG00000018349	chr7	-	IFI30	miR-1601/miR-1673/AGUGUGAGUUCUACCAUUGCCAAA	4983409	4983414
ENSBTAT00000047907	ENSBTAG00000018349	chr7	-	IFI30	miR-17-5p/miR-20a-5p/miR-93-5p/miR-106a-5p/miR-106b-5p/miR-106-5p/miR-20b-5p/miR-20a/miR-106b/miR-106a/miR-526b-3p/miR-519d-3p/miR-106/miR-20b/miR-93/miR-427/miR-519d/miR-6383/miR-1643b-3p/bta-miR-17-5p/bta-miR-20a-5p/bta-miR-106b-5p/bta-miR-93-5p/bta-miR-20b-5p/bta-miR-106a-5p	4984221	4984226
ENSBTAT00000047907	ENSBTAG00000018349	chr7	-	IFI30	miR-2284j/miR-2284d/miR-2284n/miR-2284k/miR-2284c/miR-2284v/miR-2284m/miR-2284ab/miR-2285am-5p/miR-2285au/miR-2285bt/miR-2285dc/bta-miR-2284ab-5p/bta-miR-2285bt-5p	4981632	4981637
ENSBTAT00000047907	ENSBTAG00000018349	chr7	-	IFI30	miR-27a-3p/miR-27b-3p/miR-27a/miR-27b/miR-27c/miR-9985/bta-miR-27a-3p/bta-miR-27b-3p	4981242	4981247
ENSBTAT00000047907	ENSBTAG00000018349	chr7	-	IFI30	miR-29a-3p/miR-29b-3p/miR-29c-3p/miR-29b/miR-29d/miR-29a/miR-29c/miR-29d-3p/bta-miR-29b-3p/bta-miR-29d-3p	4981234	4981239
ENSBTAT00000047907	ENSBTAG00000018349	chr7	-	IFI30	miR-29a/miR-29a-3p/miR-5682/bta-miR-29a-3p	4981233	4981238
ENSBTAT00000047907	ENSBTAG00000018349	chr7	-	IFI30	miR-326-5p/miR-486-3p/miR-486a-3p/miR-486b-3p/miR-6954-5p/miR-7277-3p/UGGGGCAGACCUCAGAGAGGCC	4981269	4981274
ENSBTAT00000047907	ENSBTAG00000018349	chr7	-	IFI30	miR-378g/miR-6637-3p/miR-7482-5p/GCUGGGCUGCGUCGGCGCUCGGA	4981286	4981291
ENSBTAT00000047910	ENSBTAG00000039206	chr19	+	SLFN14	miR-1284/miR-3596c/ACUAUACAACCUACUACCUCA	15097160	15097165
ENSBTAT00000047910	ENSBTAG00000039206	chr19	+	SLFN14	miR-204-5p/miR-211-5p/miR-204/miR-211/miR-7670-3p/bta-miR-204-5p/bta-miR-211-5p	15105790	15105795
ENSBTAT00000047910	ENSBTAG00000039206	chr19	+	SLFN14	miR-650d/miR-2300b-3p/CGGAGACACCGCGGGACCGGACUG	15107405	15107410
ENSBTAT00000047911	ENSBTAG00000013581	chr27	+	LEPROTL1	AAAUCAGAAUCACACCUGGGGGA	25430361	25430366
ENSBTAT00000047911	ENSBTAG00000013581	chr27	+	LEPROTL1	ACAAGCCCAAGACCAUGCA	25427674	25427679
ENSBTAT00000047911	ENSBTAG00000013581	chr27	+	LEPROTL1	ACACCCACAGCUGCACUCUCCGAG	25427245	25427250
ENSBTAT00000047911	ENSBTAG00000013581	chr27	+	LEPROTL1	ACAGCUCAGAACCCGGAGGUCUC	25425555	25425560
ENSBTAT00000047911	ENSBTAG00000013581	chr27	+	LEPROTL1	AUACUUUUUGGGGUAAGGGCUU	25426841	25426846
ENSBTAT00000047911	ENSBTAG00000013581	chr27	+	LEPROTL1	AUGGUCAUUACCAAGGCUUUU	25427261	25427266
ENSBTAT00000047911	ENSBTAG00000013581	chr27	+	LEPROTL1	CAAAGAGUUCACUUAGGUUUUU	25424090	25424095
ENSBTAT00000047911	ENSBTAG00000013581	chr27	+	LEPROTL1	CACAAGUUCGGAUCUACGGGUU	25427358	25427363
ENSBTAT00000047911	ENSBTAG00000013581	chr27	+	LEPROTL1	CACAAGUUCGGAUCUACGGGUU	25427359	25427364
ENSBTAT00000047911	ENSBTAG00000013581	chr27	+	LEPROTL1	let-7f-2-3p/let-7j-3p/miR-1185-2-3p/miR-1185-1-3p/miR-1185/bta-miR-1185-3p	25425995	25426000
ENSBTAT00000047911	ENSBTAG00000013581	chr27	+	LEPROTL1	miR-11998/bta-miR-11998-3p	25429364	25429369
ENSBTAT00000047911	ENSBTAG00000013581	chr27	+	LEPROTL1	miR-129-5p/miR-129/miR-9983-3p/UUUUUUGCUGGAACAUUUCUGG	25430813	25430818
ENSBTAT00000047911	ENSBTAG00000013581	chr27	+	LEPROTL1	miR-1301-3p/miR-1301/miR-5047/miR-10166-5p/bta-miR-1301-3p	25425806	25425811
ENSBTAT00000047911	ENSBTAG00000013581	chr27	+	LEPROTL1	miR-1306-5p/miR-1306/bta-miR-1306-5p	25423942	25423947
ENSBTAT00000047911	ENSBTAG00000013581	chr27	+	LEPROTL1	miR-1306-5p/miR-1306/bta-miR-1306-5p	25423943	25423948
ENSBTAT00000047911	ENSBTAG00000013581	chr27	+	LEPROTL1	miR-130a-3p/miR-301a-3p/miR-130b-3p/miR-454-3p/miR-301b-3p/miR-721/miR-130a/miR-130c/miR-130b/miR-301/miR-130c-3p/miR-301b/miR-301a/miR-454/miR-301-3p/miR-4295/miR-3666/miR-6341/miR-6389/bta-miR-130a-3p/bta-miR-301b-3p/bta-miR-454-3p/bta-miR-301a-3p	25423005	25423010
ENSBTAT00000047911	ENSBTAG00000013581	chr27	+	LEPROTL1	miR-130b-5p/miR-7014-3p/bta-miR-130b-5p	25429923	25429928
ENSBTAT00000047911	ENSBTAG00000013581	chr27	+	LEPROTL1	miR-132-3p/miR-212-3p/miR-132/miR-212/miR-132a-3p/bta-miR-132-3p	25427524	25427529
ENSBTAT00000047911	ENSBTAG00000013581	chr27	+	LEPROTL1	miR-141-3p/miR-200a-3p/miR-200a/miR-141/bta-miR-141-3p/bta-miR-200a-3p	25425016	25425021
ENSBTAT00000047911	ENSBTAG00000013581	chr27	+	LEPROTL1	miR-141-3p/miR-200a-3p/miR-200a/miR-141/bta-miR-141-3p/bta-miR-200a-3p	25425017	25425022
ENSBTAT00000047911	ENSBTAG00000013581	chr27	+	LEPROTL1	miR-146a-3p/miR-7287-3p/GCCUGUGAGGCAAGGACAGCCCAG	25432046	25432051
ENSBTAT00000047911	ENSBTAG00000013581	chr27	+	LEPROTL1	miR-154-5p/miR-154/miR-154a/miR-872/AAGGUUAUAGAAAUUUCAGACAGU	25430556	25430561
ENSBTAT00000047911	ENSBTAG00000013581	chr27	+	LEPROTL1	miR-1651-3p/AUGCUUUUUGGGGUAAGGGCUU	25425580	25425585
ENSBTAT00000047911	ENSBTAG00000013581	chr27	+	LEPROTL1	miR-181a-5p/miR-181b-5p/miR-181c-5p/miR-181c/miR-181b/miR-181d-5p/miR-181a/miR-181d/miR-4262/bta-miR-181c-5p/bta-miR-181d-5p/bta-miR-181b-5p	25424643	25424648
ENSBTAT00000047911	ENSBTAG00000013581	chr27	+	LEPROTL1	miR-181b-3p/miR-181b-2-3p/miR-181b-1-3p/miR-677/miR-4420/bta-miR-181b-3p	25427201	25427206
ENSBTAT00000047911	ENSBTAG00000013581	chr27	+	LEPROTL1	miR-183-5p/miR-183/miR-891b-3p/bta-miR-183-5p	25424372	25424377
ENSBTAT00000047911	ENSBTAG00000013581	chr27	+	LEPROTL1	miR-18a-3p/miR-1646/miR-106-3p/miR-7069-3p/bta-miR-18a-3p/bta-miR-18b-3p	25425153	25425158
ENSBTAT00000047911	ENSBTAG00000013581	chr27	+	LEPROTL1	miR-1912-3p/miR-1295b-5p/UACCCAGAGCGUGCAGUGUGAA	25425300	25425305
ENSBTAT00000047911	ENSBTAG00000013581	chr27	+	LEPROTL1	miR-193a-3p/miR-193b-3p/miR-193/miR-193a/miR-193b/bta-miR-193b-3p	25423048	25423053
ENSBTAT00000047911	ENSBTAG00000013581	chr27	+	LEPROTL1	miR-1942/miR-7453-5p/bta-miR-219b-5p	25425461	25425466
ENSBTAT00000047911	ENSBTAG00000013581	chr27	+	LEPROTL1	miR-19a-3p/miR-19b-3p/miR-19a/miR-19b/miR-12236-3p/bta-miR-19a-3p/bta-miR-19b-3p/AGUGCAAAGAGCAGUUACCACA	25423004	25423009
ENSBTAT00000047911	ENSBTAG00000013581	chr27	+	LEPROTL1	miR-200b-3p/miR-200c-3p/miR-429/miR-429-3p/miR-200b/miR-200c/miR-548a/bta-miR-200c-3p/bta-miR-429-3p/bta-miR-200b-3p	25430377	25430382
ENSBTAT00000047911	ENSBTAG00000013581	chr27	+	LEPROTL1	miR-208a-3p/miR-208/miR-208a/miR-208b-3p/miR-208b/bta-miR-208b-3p	25429780	25429785
ENSBTAT00000047911	ENSBTAG00000013581	chr27	+	LEPROTL1	miR-2115-5p/AGCUUCCAGUCAAGGAUGUUUACA/AGCUUCCAGUCGAGGAUGUUUACA/AGCUUCCAGUCGGGGAUGUUUACA	25429710	25429715
ENSBTAT00000047911	ENSBTAG00000013581	chr27	+	LEPROTL1	miR-2284j/miR-2284d/miR-2284n/miR-2284k/miR-2284c/miR-2284v/miR-2284m/miR-2284ab/miR-2285am-5p/miR-2285au/miR-2285bt/miR-2285dc/bta-miR-2284ab-5p/bta-miR-2285bt-5p	25424936	25424941
ENSBTAT00000047911	ENSBTAG00000013581	chr27	+	LEPROTL1	miR-2284j/miR-2284d/miR-2284n/miR-2284k/miR-2284c/miR-2284v/miR-2284m/miR-2284ab/miR-2285am-5p/miR-2285au/miR-2285bt/miR-2285dc/bta-miR-2284ab-5p/bta-miR-2285bt-5p	25428803	25428808
ENSBTAT00000047911	ENSBTAG00000013581	chr27	+	LEPROTL1	miR-2284z/miR-2284aa/miR-12136/CAAAAAGUCCACUCGGUUUUUU	25428548	25428553
ENSBTAT00000047911	ENSBTAG00000013581	chr27	+	LEPROTL1	miR-2285aa/miR-2285cj/bta-miR-2285aa-3p	25425131	25425136
ENSBTAT00000047911	ENSBTAG00000013581	chr27	+	LEPROTL1	miR-2285bc/miR-2285cc/miR-2285ce/miR-2285da/miR-2285dd/miR-2285df/bta-miR-2285bc-3p	25423388	25423393
ENSBTAT00000047911	ENSBTAG00000013581	chr27	+	LEPROTL1	miR-24-3p/miR-24/miR-24a-3p/miR-24b/miR-6361/miR-6369/miR-5124b/miR-6410/miR-6413/AGGCUCAGAUUAAGGCACAAGUCU	25424436	25424441
ENSBTAT00000047911	ENSBTAG00000013581	chr27	+	LEPROTL1	miR-2454-5p/miR-7069-5p/miR-7306-5p/miR-12341-5p/CUGGGGGCACUGGCCAGGCUGU	25423125	25423130
ENSBTAT00000047911	ENSBTAG00000013581	chr27	+	LEPROTL1	miR-3071-3p/AUCAUCAAAACAAAUGGAGUCCU	25424976	25424981
ENSBTAT00000047911	ENSBTAG00000013581	chr27	+	LEPROTL1	miR-323b-3p/AACAAUACAACUUACUACCUCA	25432267	25432272
ENSBTAT00000047911	ENSBTAG00000013581	chr27	+	LEPROTL1	miR-323/bta-miR-323-3p	25428307	25428312
ENSBTAT00000047911	ENSBTAG00000013581	chr27	+	LEPROTL1	miR-324-3p/CCCACUGCUAAAUUUGACUGGCUU	25432124	25432129
ENSBTAT00000047911	ENSBTAG00000013581	chr27	+	LEPROTL1	miR-329-5p/miR-1815/miR-329-1-5p/miR-329-2-5p/bta-miR-329a-5p	25425937	25425942
ENSBTAT00000047911	ENSBTAG00000013581	chr27	+	LEPROTL1	miR-329-5p/miR-329a/miR-329b/AGAGGUUUCCCGUGUAUGUUUCA	25425938	25425943
ENSBTAT00000047911	ENSBTAG00000013581	chr27	+	LEPROTL1	miR-335-3p/bta-miR-335-3p	25423408	25423413
ENSBTAT00000047911	ENSBTAG00000013581	chr27	+	LEPROTL1	miR-340-5p/miR-340/bta-miR-340-5p	25423928	25423933
ENSBTAT00000047911	ENSBTAG00000013581	chr27	+	LEPROTL1	miR-340-5p/miR-340/bta-miR-340-5p	25423929	25423934
ENSBTAT00000047911	ENSBTAG00000013581	chr27	+	LEPROTL1	miR-3432a/miR-6653-3p/bta-miR-3432a-5p/UGCGGGAUCUUUAGUUGUGGUA/UGCGGGAUCUUUAGUUGUGG	25422943	25422948
ENSBTAT00000047911	ENSBTAG00000013581	chr27	+	LEPROTL1	miR-345-3p/miR-345/miR-2411-3p/miR-4539/miR-12113/bta-miR-345-3p	25424501	25424506
ENSBTAT00000047911	ENSBTAG00000013581	chr27	+	LEPROTL1	miR-3570/GGUACAAUCAACGGUCGAUGGU	25427715	25427720
ENSBTAT00000047911	ENSBTAG00000013581	chr27	+	LEPROTL1	miR-374a-5p/miR-374-5p/miR-374b-5p/miR-374a/miR-374b/bta-miR-374a-5p/bta-miR-374b-5p	25426172	25426177
ENSBTAT00000047911	ENSBTAG00000013581	chr27	+	LEPROTL1	miR-377-3p/miR-377/bta-miR-377-3p	25427633	25427638
ENSBTAT00000047911	ENSBTAG00000013581	chr27	+	LEPROTL1	miR-378a-3p/miR-422a/miR-378d/miR-378a/miR-378/miR-378b/miR-378c/miR-378e/miR-378f/miR-378h/miR-378i/miR-7290-3p/miR-8826/bta-miR-378-3p	25427931	25427936
ENSBTAT00000047911	ENSBTAG00000013581	chr27	+	LEPROTL1	miR-378g/miR-6637-3p/miR-7482-5p/GCUGGGCUGCGUCGGCGCUCGGA	25424184	25424189
ENSBTAT00000047911	ENSBTAG00000013581	chr27	+	LEPROTL1	miR-424-3p/miR-424/bta-miR-424-3p	25422975	25422980
ENSBTAT00000047911	ENSBTAG00000013581	chr27	+	LEPROTL1	miR-487a-5p/miR-487b-5p/bta-miR-487a-5p	25423507	25423512
ENSBTAT00000047911	ENSBTAG00000013581	chr27	+	LEPROTL1	miR-487b-5p/UGUGGUUAAGCGGAGCUGAGAGAAG	25425022	25425027
ENSBTAT00000047911	ENSBTAG00000013581	chr27	+	LEPROTL1	miR-495-3p/miR-495/miR-1192/miR-5688/miR-12200-5p/bta-miR-495-3p	25424909	25424914
ENSBTAT00000047911	ENSBTAG00000013581	chr27	+	LEPROTL1	miR-5011-5p/bta-miR-1277-5p	25425327	25425332
ENSBTAT00000047911	ENSBTAG00000013581	chr27	+	LEPROTL1	miR-506-5p/UAUUCAGGAACAUAUUGCAAAA	25427729	25427734
ENSBTAT00000047911	ENSBTAG00000013581	chr27	+	LEPROTL1	miR-548a-3p/miR-548e-3p/miR-548f-3p/miR-548a/miR-548f/miR-2285a/miR-548ar-3p/miR-548e/miR-548az-3p/miR-7859/miR-548bc/bta-miR-7859-3p	25431082	25431087
ENSBTAT00000047911	ENSBTAG00000013581	chr27	+	LEPROTL1	miR-548d-3p/miR-548h-3p/miR-548b/miR-548z/miR-548ac/miR-2285u/miR-548bb-3p/miR-2285bm/bta-miR-2285bm-3p	25423389	25423394
ENSBTAT00000047911	ENSBTAG00000013581	chr27	+	LEPROTL1	miR-548d-3p/miR-548h-3p/miR-548b/miR-548z/miR-548ac/miR-2285u/miR-548bb-3p/miR-2285bm/bta-miR-2285bm-3p	25423391	25423396
ENSBTAT00000047911	ENSBTAG00000013581	chr27	+	LEPROTL1	miR-561-3p/miR-2285bb/miR-2285by/miR-2285cq/miR-2285dj/bta-miR-2285bb-5p	25428802	25428807
ENSBTAT00000047911	ENSBTAG00000013581	chr27	+	LEPROTL1	miR-599/miR-592-5p/miR-599-3p/miR-592/bta-miR-592-5p	25428195	25428200
ENSBTAT00000047911	ENSBTAG00000013581	chr27	+	LEPROTL1	miR-6549-5p/GGCCUUCUGACUCCAAGUCCAGU	25426918	25426923
ENSBTAT00000047911	ENSBTAG00000013581	chr27	+	LEPROTL1	miR-676-3p/miR-676/miR-11995/bta-miR-11995-5p	25424698	25424703
ENSBTAT00000047911	ENSBTAG00000013581	chr27	+	LEPROTL1	miR-6804-3p/miR-11974/bta-miR-11974-3p	25432247	25432252
ENSBTAT00000047911	ENSBTAG00000013581	chr27	+	LEPROTL1	miR-7108-3p/miR-12245-3p/CCCCGCCCCCGCCGUUCCCCCCUC	25422638	25422643
ENSBTAT00000047911	ENSBTAG00000013581	chr27	+	LEPROTL1	miR-7326-5p/ACAGAGAGCUUGCCCUUGUAUA	25426803	25426808
ENSBTAT00000047911	ENSBTAG00000013581	chr27	+	LEPROTL1	miR-7386k-3p/miR-7386m-3p/AAAGAAGUAUAUGCAUAGGAAA	25426510	25426515
ENSBTAT00000047911	ENSBTAG00000013581	chr27	+	LEPROTL1	miR-758-3p/miR-758/bta-miR-758-3p	25428181	25428186
ENSBTAT00000047911	ENSBTAG00000013581	chr27	+	LEPROTL1	miR-767-5p/miR-767/miR-12384-3p/bta-miR-767-5p	25431357	25431362
ENSBTAT00000047911	ENSBTAG00000013581	chr27	+	LEPROTL1	miR-874-3p/miR-874/miR-191-3p/bta-miR-874-3p	25431598	25431603
ENSBTAT00000047911	ENSBTAG00000013581	chr27	+	LEPROTL1	miR-8790/CGUCAUCAUUACCAGGCAGUAUUA	25426160	25426165
ENSBTAT00000047911	ENSBTAG00000013581	chr27	+	LEPROTL1	UCCUCAAGGAGCUUCAGUCUAG	25423321	25423326
ENSBTAT00000047911	ENSBTAG00000013581	chr27	+	LEPROTL1	UCCUUCAGAAGUCACCCGGCUC	25432300	25432305
ENSBTAT00000047911	ENSBTAG00000013581	chr27	+	LEPROTL1	UUGGUCUAUGACCUCUAAGCCUA	25431627	25431632
ENSBTAT00000047914	ENSBTAG00000033766	chr19	-	KRT16	CCUCCAGACCCCUAGUUCAGGG	42463999	42464004
ENSBTAT00000047914	ENSBTAG00000033766	chr19	-	KRT16	miR-506-5p/UAUUCAGGAACAUAUUGCAAAA	42464259	42464264
ENSBTAT00000047914	ENSBTAG00000033766	chr19	-	KRT16	miR-6416-3p/miR-7201-5p/CCAAAGAGUUCAUUGAGGUUUU	42465030	42465035
ENSBTAT00000047914	ENSBTAG00000033766	chr19	-	KRT16	miR-6999-3p/AUUCAGCUGUUUUGUGAGACAUU	42464030	42464035
ENSBTAT00000047919	ENSBTAG00000033748	chr11	+	IL18RAP	AAAUCAGAAUCACACCUGGGGGA	7207959	7207964
ENSBTAT00000047919	ENSBTAG00000033748	chr11	+	IL18RAP	bta-miR-194b-3p/UUCCACAUCUUCUGAUUCAGACUC	7200799	7200804
ENSBTAT00000047919	ENSBTAG00000033748	chr11	+	IL18RAP	GGAGGGGGGAACGGCGGGGGCGGGG	7199067	7199072
ENSBTAT00000047919	ENSBTAG00000033748	chr11	+	IL18RAP	miR-144-5p/bta-miR-144-5p	7200786	7200791
ENSBTAT00000047919	ENSBTAG00000033748	chr11	+	IL18RAP	miR-3926/miR-2285ck/AGGCCAAAAAGUUAGUUCUGAU	7214539	7214544
ENSBTAT00000047919	ENSBTAG00000033748	chr11	+	IL18RAP	miR-423-5p/miR-423a/miR-3184-5p/miR-3573-5p/miR-6921-5p/miR-11971/bta-miR-423-5p/UGAGGGGCCUCGGCCUACUGGU	7219637	7219642
ENSBTAT00000047919	ENSBTAG00000033748	chr11	+	IL18RAP	miR-495-3p/miR-495/miR-1192/miR-5688/miR-12200-5p/bta-miR-495-3p	7198882	7198887
ENSBTAT00000047919	ENSBTAG00000033748	chr11	+	IL18RAP	miR-5114/miR-7094b-2-5p/ACUGGAGACACGUGCACUGUAGA	7219058	7219063
ENSBTAT00000047919	ENSBTAG00000033748	chr11	+	IL18RAP	miR-6416-3p/miR-7201-5p/CCAAAGAGUUCAUUGAGGUUUU	7197525	7197530
ENSBTAT00000047919	ENSBTAG00000033748	chr11	+	IL18RAP	miR-6624-3p/miR-7113-5p/miR-7226-5p/miR-11989/ACCAGGGAGAGGUCGCGACCCA	7206837	7206842
ENSBTAT00000047919	ENSBTAG00000033748	chr11	+	IL18RAP	miR-6624-3p/miR-7113-5p/miR-7226-5p/miR-11989/ACCAGGGAGAGGUCGCGACCCA	7212602	7212607
ENSBTAT00000047919	ENSBTAG00000033748	chr11	+	IL18RAP	miR-674-3p/bta-miR-7862-5p/CACAGCUCCGAUAUGCAAUGGGUA	7210000	7210005
ENSBTAT00000047926	ENSBTAG00000033747	chr7	-	SIL1	ACAGUCUUCCUGGUACAGGCAG	52117136	52117141
ENSBTAT00000047926	ENSBTAG00000033747	chr7	-	SIL1	ACAGUCUUCCUGGUACAGGCAG	52117137	52117142
ENSBTAT00000047926	ENSBTAG00000033747	chr7	-	SIL1	CACAAGUUCGGAUCUACGGGUU	51998567	51998572
ENSBTAT00000047926	ENSBTAG00000033747	chr7	-	SIL1	miR-125a-5p/miR-125b-5p/miR-351-5p/miR-125b/miR-125a/miR-670/miR-670-5p/miR-4319/miR-6367/miR-6394/bta-miR-125b-5p/bta-miR-125a-5p/GCCCUGAGUUUAGGCAGCAGUU	52095632	52095637
ENSBTAT00000047926	ENSBTAG00000033747	chr7	-	SIL1	miR-125a-5p/miR-125b-5p/miR-351-5p/miR-125b/miR-125a/miR-670/miR-670-5p/miR-4319/miR-6367/miR-6394/bta-miR-125b-5p/bta-miR-125a-5p/GCCCUGAGUUUAGGCAGCAGUU	52097485	52097490
ENSBTAT00000047926	ENSBTAG00000033747	chr7	-	SIL1	miR-1306-5p/miR-1306/bta-miR-1306-5p	52025198	52025203
ENSBTAT00000047926	ENSBTAG00000033747	chr7	-	SIL1	miR-138-5p/miR-138/miR-138b/miR-138a/bta-miR-138-5p	52013575	52013580
ENSBTAT00000047926	ENSBTAG00000033747	chr7	-	SIL1	miR-1564-3p/miR-6780a-3p/miR-7312-3p/CUCCUCUGAAAAAGCCUCUAAC	51916580	51916585
ENSBTAT00000047926	ENSBTAG00000033747	chr7	-	SIL1	miR-185-5p/miR-882/miR-185/miR-3473a/miR-4306/miR-4644/miR-6626-5p/miR-10175-5p/bta-miR-185-5p	52034309	52034314
ENSBTAT00000047926	ENSBTAG00000033747	chr7	-	SIL1	miR-185-5p/miR-882/miR-185/miR-3473a/miR-4306/miR-4644/miR-6626-5p/miR-10175-5p/bta-miR-185-5p	52114806	52114811
ENSBTAT00000047926	ENSBTAG00000033747	chr7	-	SIL1	miR-1912-3p/miR-1295b-5p/UACCCAGAGCGUGCAGUGUGAA	52076480	52076485
ENSBTAT00000047926	ENSBTAG00000033747	chr7	-	SIL1	miR-1942/miR-7453-5p/bta-miR-219b-5p	52062315	52062320
ENSBTAT00000047926	ENSBTAG00000033747	chr7	-	SIL1	miR-2284q/AGCCAAAAAGUUCGUUCUGAUA	52019156	52019161
ENSBTAT00000047926	ENSBTAG00000033747	chr7	-	SIL1	miR-28-5p/miR-28a-5p/miR-28/miR-708-5p/miR-1653/miR-708/miR-3139/miR-7178-5p/bta-miR-708-5p/UAGGAGCUAUCAGAACUUAGUG	52130102	52130107
ENSBTAT00000047926	ENSBTAG00000033747	chr7	-	SIL1	miR-3082-5p/miR-4797-5p/miR-12401-5p/GACAGAGUGCAGACCAGGGUCU	52050260	52050265
ENSBTAT00000047926	ENSBTAG00000033747	chr7	-	SIL1	miR-378g/miR-6637-3p/miR-7482-5p/GCUGGGCUGCGUCGGCGCUCGGA	52135965	52135970
ENSBTAT00000047926	ENSBTAG00000033747	chr7	-	SIL1	miR-654-5p/miR-541-3p/miR-541/bta-miR-654-5p	52135383	52135388
ENSBTAT00000047926	ENSBTAG00000033747	chr7	-	SIL1	miR-6624-3p/miR-7113-5p/miR-7226-5p/miR-11989/ACCAGGGAGAGGUCGCGACCCA	52127426	52127431
ENSBTAT00000047926	ENSBTAG00000033747	chr7	-	SIL1	miR-665-3p/miR-665/miR-12303-5p/UCCAGGAGCUCUCAAUCUAGUG	51888823	51888828
ENSBTAT00000047926	ENSBTAG00000033747	chr7	-	SIL1	miR-665-3p/miR-665/miR-12303-5p/UCCAGGAGCUCUCAAUCUAGUG	51888824	51888829
ENSBTAT00000047926	ENSBTAG00000033747	chr7	-	SIL1	miR-7108-3p/miR-12245-3p/CCCCGCCCCCGCCGUUCCCCCCUC	52111591	52111596
ENSBTAT00000047926	ENSBTAG00000033747	chr7	-	SIL1	UCUUCUCGGGAAAACUGUACCUCAU	52110178	52110183
ENSBTAT00000047936	ENSBTAG00000017061	chr6	-	SMARCAD1	AAAAACUCAAACGAACUUUUGG	31821176	31821181
ENSBTAT00000047936	ENSBTAG00000017061	chr6	-	SMARCAD1	AAACUGUACAAACUACUACCUCA	31801020	31801025
ENSBTAT00000047936	ENSBTAG00000017061	chr6	-	SMARCAD1	AAAUCAGAAUCACACCUGGGGGA	31821606	31821611
ENSBTAT00000047936	ENSBTAG00000017061	chr6	-	SMARCAD1	CCAGUUAGGUUACUCAGAGUAA	31797601	31797606
ENSBTAT00000047936	ENSBTAG00000017061	chr6	-	SMARCAD1	CCAGUUAGGUUACUCAGAGUAA	31797602	31797607
ENSBTAT00000047936	ENSBTAG00000017061	chr6	-	SMARCAD1	CGCAUUAUUACUCACGGUACGAG	31749004	31749009
ENSBTAT00000047936	ENSBTAG00000017061	chr6	-	SMARCAD1	miR-1284/miR-3596c/ACUAUACAACCUACUACCUCA	31816548	31816553
ENSBTAT00000047936	ENSBTAG00000017061	chr6	-	SMARCAD1	miR-138-2-3p/bta-miR-138-3p	31737950	31737955
ENSBTAT00000047936	ENSBTAG00000017061	chr6	-	SMARCAD1	miR-154b/bta-miR-154b-5p	31816490	31816495
ENSBTAT00000047936	ENSBTAG00000017061	chr6	-	SMARCAD1	miR-155-5p/miR-155/bta-miR-155-5p	31773427	31773432
ENSBTAT00000047936	ENSBTAG00000017061	chr6	-	SMARCAD1	miR-181a-5p/miR-181b-5p/miR-181c-5p/miR-181c/miR-181b/miR-181d-5p/miR-181a/miR-181d/miR-4262/bta-miR-181c-5p/bta-miR-181d-5p/bta-miR-181b-5p	31762753	31762758
ENSBTAT00000047936	ENSBTAG00000017061	chr6	-	SMARCAD1	miR-181a-5p/miR-181b-5p/miR-181c-5p/miR-181c/miR-181b/miR-181d-5p/miR-181a/miR-181d/miR-4262/bta-miR-181c-5p/bta-miR-181d-5p/bta-miR-181b-5p	31802484	31802489
ENSBTAT00000047936	ENSBTAG00000017061	chr6	-	SMARCAD1	miR-181a-5p/miR-181b-5p/miR-181c-5p/miR-181c/miR-181b/miR-181d-5p/miR-181a/miR-181d/miR-4262/bta-miR-181c-5p/bta-miR-181d-5p/bta-miR-181b-5p	31806351	31806356
ENSBTAT00000047936	ENSBTAG00000017061	chr6	-	SMARCAD1	miR-181b-2-3p/miR-653-3p/bta-miR-10172-3p	31821453	31821458
ENSBTAT00000047936	ENSBTAG00000017061	chr6	-	SMARCAD1	miR-185-5p/miR-882/miR-185/miR-3473a/miR-4306/miR-4644/miR-6626-5p/miR-10175-5p/bta-miR-185-5p	31792691	31792696
ENSBTAT00000047936	ENSBTAG00000017061	chr6	-	SMARCAD1	miR-186-5p/miR-186/bta-miR-186-5p	31751432	31751437
ENSBTAT00000047936	ENSBTAG00000017061	chr6	-	SMARCAD1	miR-196a-5p/miR-196b-5p/miR-196-5p/miR-196a/miR-196b/miR-196c-5p/miR-8549/bta-miR-196b-5p/bta-miR-196a-5p	31767212	31767217
ENSBTAT00000047936	ENSBTAG00000017061	chr6	-	SMARCAD1	miR-196a-5p/miR-196b-5p/miR-196-5p/miR-196a/miR-196b/miR-196c-5p/miR-8549/bta-miR-196b-5p/bta-miR-196a-5p	31817757	31817762
ENSBTAT00000047936	ENSBTAG00000017061	chr6	-	SMARCAD1	miR-205-5p/miR-205/miR-205b/miR-205a/bta-miR-205-5p	31820642	31820647
ENSBTAT00000047936	ENSBTAG00000017061	chr6	-	SMARCAD1	miR-216a-3p/miR-12224-5p/bta-miR-216a-3p	31801216	31801221
ENSBTAT00000047936	ENSBTAG00000017061	chr6	-	SMARCAD1	miR-2284ac/bta-miR-2285ai-5p	31809615	31809620
ENSBTAT00000047936	ENSBTAG00000017061	chr6	-	SMARCAD1	miR-2284j/miR-2284d/miR-2284n/miR-2284k/miR-2284c/miR-2284v/miR-2284m/miR-2284ab/miR-2285am-5p/miR-2285au/miR-2285bt/miR-2285dc/bta-miR-2284ab-5p/bta-miR-2285bt-5p	31741590	31741595
ENSBTAT00000047936	ENSBTAG00000017061	chr6	-	SMARCAD1	miR-2284j/miR-2284d/miR-2284n/miR-2284k/miR-2284c/miR-2284v/miR-2284m/miR-2284ab/miR-2285am-5p/miR-2285au/miR-2285bt/miR-2285dc/bta-miR-2284ab-5p/bta-miR-2285bt-5p	31783283	31783288
ENSBTAT00000047936	ENSBTAG00000017061	chr6	-	SMARCAD1	miR-2284j/miR-2284d/miR-2284n/miR-2284k/miR-2284c/miR-2284v/miR-2284m/miR-2284ab/miR-2285am-5p/miR-2285au/miR-2285bt/miR-2285dc/bta-miR-2284ab-5p/bta-miR-2285bt-5p	31814177	31814182
ENSBTAT00000047936	ENSBTAG00000017061	chr6	-	SMARCAD1	miR-2284j/miR-2284d/miR-2284n/miR-2284k/miR-2284c/miR-2284v/miR-2284m/miR-2284ab/miR-2285am-5p/miR-2285au/miR-2285bt/miR-2285dc/bta-miR-2284ab-5p/bta-miR-2285bt-5p	31814432	31814437
ENSBTAT00000047936	ENSBTAG00000017061	chr6	-	SMARCAD1	miR-2284j/miR-2284d/miR-2284n/miR-2284k/miR-2284c/miR-2284v/miR-2284m/miR-2284ab/miR-2285am-5p/miR-2285au/miR-2285bt/miR-2285dc/bta-miR-2284ab-5p/bta-miR-2285bt-5p	31820674	31820679
ENSBTAT00000047936	ENSBTAG00000017061	chr6	-	SMARCAD1	miR-2284q/AGCCAAAAAGUUCGUUCUGAUA	31813005	31813010
ENSBTAT00000047936	ENSBTAG00000017061	chr6	-	SMARCAD1	miR-2284z/miR-2284aa/miR-12136/CAAAAAGUCCACUCGGUUUUUU	31812589	31812594
ENSBTAT00000047936	ENSBTAG00000017061	chr6	-	SMARCAD1	miR-2284z/miR-2284aa/miR-12136/CAAAAAGUCCACUCGGUUUUUU	31814011	31814016
ENSBTAT00000047936	ENSBTAG00000017061	chr6	-	SMARCAD1	miR-2285b/bta-miR-2285b-3p	31820065	31820070
ENSBTAT00000047936	ENSBTAG00000017061	chr6	-	SMARCAD1	miR-2319a/miR-6524/bta-miR-6524-3p	31819257	31819262
ENSBTAT00000047936	ENSBTAG00000017061	chr6	-	SMARCAD1	miR-2339/bta-miR-2339-3p	31756570	31756575
ENSBTAT00000047936	ENSBTAG00000017061	chr6	-	SMARCAD1	miR-2483-3p/bta-miR-2483-3p	31778396	31778401
ENSBTAT00000047936	ENSBTAG00000017061	chr6	-	SMARCAD1	miR-3081-5p/bta-miR-653-3p	31807919	31807924
ENSBTAT00000047936	ENSBTAG00000017061	chr6	-	SMARCAD1	miR-3081-5p/bta-miR-653-3p	31807920	31807925
ENSBTAT00000047936	ENSBTAG00000017061	chr6	-	SMARCAD1	miR-323b-3p/AACAAUACAACUUACUACCUCA	31803889	31803894
ENSBTAT00000047936	ENSBTAG00000017061	chr6	-	SMARCAD1	miR-323/bta-miR-323-3p	31749671	31749676
ENSBTAT00000047936	ENSBTAG00000017061	chr6	-	SMARCAD1	miR-34c-3p/miR-34b-3p/miR-34c/bta-miR-34b-3p	31812753	31812758
ENSBTAT00000047936	ENSBTAG00000017061	chr6	-	SMARCAD1	miR-3596a/AACUAUACAACCUCCUACCUCAG	31816547	31816552
ENSBTAT00000047936	ENSBTAG00000017061	chr6	-	SMARCAD1	miR-374a-5p/miR-374-5p/miR-374b-5p/miR-374a/miR-374b/bta-miR-374a-5p/bta-miR-374b-5p	31802442	31802447
ENSBTAT00000047936	ENSBTAG00000017061	chr6	-	SMARCAD1	miR-374a-5p/miR-374-5p/miR-374b-5p/miR-374a/miR-374b/bta-miR-374a-5p/bta-miR-374b-5p	31802443	31802448
ENSBTAT00000047936	ENSBTAG00000017061	chr6	-	SMARCAD1	miR-379-5p/miR-1193-5p/miR-379/miR-3529-5p/bta-miR-379-5p	31748339	31748344
ENSBTAT00000047936	ENSBTAG00000017061	chr6	-	SMARCAD1	miR-410-3p/miR-344d-3p/miR-410/miR-344e-3p/miR-344b-1-3p/bta-miR-410-3p	31738895	31738900
ENSBTAT00000047936	ENSBTAG00000017061	chr6	-	SMARCAD1	miR-495-3p/miR-495/miR-1192/miR-5688/miR-12200-5p/bta-miR-495-3p	31742405	31742410
ENSBTAT00000047936	ENSBTAG00000017061	chr6	-	SMARCAD1	miR-5011-5p/bta-miR-1277-5p	31776511	31776516
ENSBTAT00000047936	ENSBTAG00000017061	chr6	-	SMARCAD1	miR-5011-5p/bta-miR-1277-5p	31776512	31776517
ENSBTAT00000047936	ENSBTAG00000017061	chr6	-	SMARCAD1	miR-5114/miR-7094b-2-5p/ACUGGAGACACGUGCACUGUAGA	31791262	31791267
ENSBTAT00000047936	ENSBTAG00000017061	chr6	-	SMARCAD1	miR-5192/CGGAGAGUGUCGUCGGCGGCGU	31740431	31740436
ENSBTAT00000047936	ENSBTAG00000017061	chr6	-	SMARCAD1	miR-541-5p/miR-2462/miR-8095/bta-miR-541-5p	31814271	31814276
ENSBTAT00000047936	ENSBTAG00000017061	chr6	-	SMARCAD1	miR-561-3p/miR-2285bb/miR-2285by/miR-2285cq/miR-2285dj/bta-miR-2285bb-5p	31814013	31814018
ENSBTAT00000047936	ENSBTAG00000017061	chr6	-	SMARCAD1	miR-628-3p/miR-628/bta-miR-628-3p	31762658	31762663
ENSBTAT00000047936	ENSBTAG00000017061	chr6	-	SMARCAD1	miR-628-5p/miR-628/miR-9718/bta-miR-628-5p	31789162	31789167
ENSBTAT00000047936	ENSBTAG00000017061	chr6	-	SMARCAD1	miR-655-3p/miR-655/miR-374c-5p/bta-miR-655-3p	31745101	31745106
ENSBTAT00000047936	ENSBTAG00000017061	chr6	-	SMARCAD1	miR-6710-3p/miR-10164-3p/bta-miR-10164-3p	31745722	31745727
ENSBTAT00000047936	ENSBTAG00000017061	chr6	-	SMARCAD1	miR-7222-3p/CCCAGGACCCGGAGCAGGCUGC	31810803	31810808
ENSBTAT00000047936	ENSBTAG00000017061	chr6	-	SMARCAD1	miR-7463-3p/AUUACUUUCCAACUGGUCGACCA	31773624	31773629
ENSBTAT00000047936	ENSBTAG00000017061	chr6	-	SMARCAD1	UCCUUCAGAAGUCACCCGGCUC	31807974	31807979
ENSBTAT00000047947	ENSBTAG00000001212	chr3	+	SSR2	AAUGCCCUUUUAACAUUGCACUG	14815011	14815016
ENSBTAT00000047947	ENSBTAG00000001212	chr3	+	SSR2	AGGAAAGCCUCCGCCCAACCCU	14810835	14810840
ENSBTAT00000047947	ENSBTAG00000001212	chr3	+	SSR2	bta-miR-145-3p	14814216	14814221
ENSBTAT00000047947	ENSBTAG00000001212	chr3	+	SSR2	CACCUCAUACGGUCCUGCCCUCA	14813921	14813926
ENSBTAT00000047947	ENSBTAG00000001212	chr3	+	SSR2	GCACAACCCUAGUGGCGCCAUU	14809734	14809739
ENSBTAT00000047947	ENSBTAG00000001212	chr3	+	SSR2	GCUUUUGAGCGCAUAGUACCUCC	14809081	14809086
ENSBTAT00000047947	ENSBTAG00000001212	chr3	+	SSR2	miR-150-5p/miR-150/miR-5127/bta-miR-150-5p	14809054	14809059
ENSBTAT00000047947	ENSBTAG00000001212	chr3	+	SSR2	miR-154b/bta-miR-154b-5p	14811268	14811273
ENSBTAT00000047947	ENSBTAG00000001212	chr3	+	SSR2	miR-214-3p/miR-214/miR-761/miR-3619-5p/bta-miR-214-3p	14814655	14814660
ENSBTAT00000047947	ENSBTAG00000001212	chr3	+	SSR2	miR-2441/miR-4436a/miR-5000-3p/miR-6614-3p/miR-7177-5p/miR-8898/GCAGGACAUGUGGGUUCUAUCCC	14814828	14814833
ENSBTAT00000047947	ENSBTAG00000001212	chr3	+	SSR2	miR-27a-3p/miR-27b-3p/miR-27a/miR-27b/miR-27c/miR-9985/bta-miR-27a-3p/bta-miR-27b-3p	14811550	14811555
ENSBTAT00000047947	ENSBTAG00000001212	chr3	+	SSR2	miR-423-5p/miR-423a/miR-3184-5p/miR-3573-5p/miR-6921-5p/miR-11971/bta-miR-423-5p/UGAGGGGCCUCGGCCUACUGGU	14810008	14810013
ENSBTAT00000047947	ENSBTAG00000001212	chr3	+	SSR2	miR-548c/miR-548e/miR-548at-3p/miR-2285h/miR-548ay-3p/miR-548j-3p/miR-2285dg/bta-miR-2285h-3p	14811187	14811192
ENSBTAT00000047947	ENSBTAG00000001212	chr3	+	SSR2	miR-6624-3p/miR-7113-5p/miR-7226-5p/miR-11989/ACCAGGGAGAGGUCGCGACCCA	14808787	14808792
ENSBTAT00000047947	ENSBTAG00000001212	chr3	+	SSR2	miR-665-3p/miR-665/miR-12303-5p/UCCAGGAGCUCUCAAUCUAGUG	14814817	14814822
ENSBTAT00000047947	ENSBTAG00000001212	chr3	+	SSR2	miR-671-5p/miR-671/bta-miR-671-5p/AGGAAGCCACAGGUAAAAUGUUUGA	14809249	14809254
ENSBTAT00000047947	ENSBTAG00000001212	chr3	+	SSR2	miR-876-3p/miR-876/bta-miR-876-3p	14809937	14809942
ENSBTAT00000047947	ENSBTAG00000001212	chr3	+	SSR2	miR-8905/miR-12364-5p/UCCACAAACCAUUAUGUGCUGCUA	14810634	14810639
ENSBTAT00000047947	ENSBTAG00000001212	chr3	+	SSR2	UGAGUACUUACUAGGUGCCAAG	14812120	14812125
ENSBTAT00000047947	ENSBTAG00000001212	chr3	+	SSR2	UGAUGGCAGUGGAACUAGUGAUUG	14813624	14813629
ENSBTAT00000047950	ENSBTAG00000009575	chr9	+	TBC1D32	AAAAACUCAAACGAACUUUUGG	30244127	30244132
ENSBTAT00000047950	ENSBTAG00000009575	chr9	+	TBC1D32	AAACUGUACAAACUACUACCUCA	30212877	30212882
ENSBTAT00000047950	ENSBTAG00000009575	chr9	+	TBC1D32	AGGAAAGCCUCCGCCCAACCCU	30331923	30331928
ENSBTAT00000047950	ENSBTAG00000009575	chr9	+	TBC1D32	CAAAGAGUUCACUUAGGUUUUU	30296202	30296207
ENSBTAT00000047950	ENSBTAG00000009575	chr9	+	TBC1D32	CCAGUUAGGUUACUCAGAGUAA	30207560	30207565
ENSBTAT00000047950	ENSBTAG00000009575	chr9	+	TBC1D32	GGUACAGUCAACGGUCGGUGGU	30385949	30385954
ENSBTAT00000047950	ENSBTAG00000009575	chr9	+	TBC1D32	miR-129-5p/miR-129/miR-9983-3p/UUUUUUGCUGGAACAUUUCUGG	30353897	30353902
ENSBTAT00000047950	ENSBTAG00000009575	chr9	+	TBC1D32	miR-153-5p/bta-miR-153-5p	30299741	30299746
ENSBTAT00000047950	ENSBTAG00000009575	chr9	+	TBC1D32	miR-154-5p/miR-154/miR-154a/miR-872/AAGGUUAUAGAAAUUUCAGACAGU	30277843	30277848
ENSBTAT00000047950	ENSBTAG00000009575	chr9	+	TBC1D32	miR-185-3p/miR-3059-5p/miR-5616-5p/miR-7864/UUUCCUCUCUGCCCCAUAGGGU	30350947	30350952
ENSBTAT00000047950	ENSBTAG00000009575	chr9	+	TBC1D32	miR-185-3p/miR-3059-5p/miR-5616-5p/miR-7864/UUUCCUCUCUGCCCCAUAGGGU	30359215	30359220
ENSBTAT00000047950	ENSBTAG00000009575	chr9	+	TBC1D32	miR-2284q/AGCCAAAAAGUUCGUUCUGAUA	30216287	30216292
ENSBTAT00000047950	ENSBTAG00000009575	chr9	+	TBC1D32	miR-2284q/AGCCAAAAAGUUCGUUCUGAUA	30248396	30248401
ENSBTAT00000047950	ENSBTAG00000009575	chr9	+	TBC1D32	miR-2284x/miR-2285aj-5p/miR-2285bo/bta-miR-2284x-5p	30262185	30262190
ENSBTAT00000047950	ENSBTAG00000009575	chr9	+	TBC1D32	miR-2285bw/bta-miR-2285u-3p	30380528	30380533
ENSBTAT00000047950	ENSBTAG00000009575	chr9	+	TBC1D32	miR-25-3p/miR-32-5p/miR-92a-3p/miR-363-3p/miR-367-3p/miR-92-3p/miR-32/miR-92/miR-25/miR-92b-3p/miR-367/miR-92a/miR-92b/miR-363/bta-miR-92b-3p/bta-miR-32-5p/bta-miR-92a-3p/bta-miR-25-3p	30212575	30212580
ENSBTAT00000047950	ENSBTAG00000009575	chr9	+	TBC1D32	miR-362-5p/miR-500-5p/miR-362/miR-500b-5p/bta-miR-362-5p	30240555	30240560
ENSBTAT00000047950	ENSBTAG00000009575	chr9	+	TBC1D32	miR-374a-5p/miR-374-5p/miR-374b-5p/miR-374a/miR-374b/bta-miR-374a-5p/bta-miR-374b-5p	30198961	30198966
ENSBTAT00000047950	ENSBTAG00000009575	chr9	+	TBC1D32	miR-374a-5p/miR-374-5p/miR-374b-5p/miR-374a/miR-374b/bta-miR-374a-5p/bta-miR-374b-5p	30250830	30250835
ENSBTAT00000047950	ENSBTAG00000009575	chr9	+	TBC1D32	miR-375/bta-miR-375-3p	30220391	30220396
ENSBTAT00000047950	ENSBTAG00000009575	chr9	+	TBC1D32	miR-380-5p/miR-758-5p/miR-2448-3p/bta-miR-2448-3p	30331132	30331137
ENSBTAT00000047950	ENSBTAG00000009575	chr9	+	TBC1D32	miR-410-3p/miR-344d-3p/miR-410/miR-344e-3p/miR-344b-1-3p/bta-miR-410-3p	30387025	30387030
ENSBTAT00000047950	ENSBTAG00000009575	chr9	+	TBC1D32	miR-5011-5p/bta-miR-1277-5p	30339771	30339776
ENSBTAT00000047950	ENSBTAG00000009575	chr9	+	TBC1D32	miR-548c/miR-548e/miR-548at-3p/miR-2285h/miR-548ay-3p/miR-548j-3p/miR-2285dg/bta-miR-2285h-3p	30206816	30206821
ENSBTAT00000047950	ENSBTAG00000009575	chr9	+	TBC1D32	miR-548d-3p/miR-548h-3p/miR-548b/miR-548z/miR-548ac/miR-2285u/miR-548bb-3p/miR-2285bm/bta-miR-2285bm-3p	30206817	30206822
ENSBTAT00000047950	ENSBTAG00000009575	chr9	+	TBC1D32	miR-548d-3p/miR-548h-3p/miR-548b/miR-548z/miR-548ac/miR-2285u/miR-548bb-3p/miR-2285bm/bta-miR-2285bm-3p	30380526	30380531
ENSBTAT00000047950	ENSBTAG00000009575	chr9	+	TBC1D32	miR-599/miR-592-5p/miR-599-3p/miR-592/bta-miR-592-5p	30253741	30253746
ENSBTAT00000047950	ENSBTAG00000009575	chr9	+	TBC1D32	miR-6624-3p/miR-7113-5p/miR-7226-5p/miR-11989/ACCAGGGAGAGGUCGCGACCCA	30236718	30236723
ENSBTAT00000047950	ENSBTAG00000009575	chr9	+	TBC1D32	miR-679-3p/CGCAAGGUCGGUUCUACGGGUG	30308945	30308950
ENSBTAT00000047950	ENSBTAG00000009575	chr9	+	TBC1D32	miR-7386k-3p/miR-7386m-3p/AAAGAAGUAUAUGCAUAGGAAA	30197194	30197199
ENSBTAT00000047950	ENSBTAG00000009575	chr9	+	TBC1D32	miR-769-5p/miR-769/bta-miR-769-5p	30269107	30269112
ENSBTAT00000047950	ENSBTAG00000009575	chr9	+	TBC1D32	miR-7a-1-3p/miR-3065-5p/miR-3065/ACAACAAAAUCACUAGUCUUCCAG	30240983	30240988
ENSBTAT00000047950	ENSBTAG00000009575	chr9	+	TBC1D32	miR-935/bta-miR-935-3p	30234888	30234893
ENSBTAT00000047964	ENSBTAG00000016590	chr25	+	NME4	AGCACUUCAAAGUUACGGUUAG	384651	384656
ENSBTAT00000047964	ENSBTAG00000016590	chr25	+	NME4	GCACAGCGGCUUGGCCUGUCCA	383506	383511
ENSBTAT00000047964	ENSBTAG00000016590	chr25	+	NME4	let-7a-5p/let-7b-5p/let-7c-5p/let-7d-5p/let-7e-5p/let-7f-5p/miR-98-5p/let-7g-5p/let-7i-5p/let-7i/let-7b/let-7d/let-7j-5p/let-7k-5p/miR-98/let-7f/let-7c/let-7g/let-7e/let-7a/let-7j/miR-1961/miR-4458/miR-4500/miR-6134/let-7k/let-7l-5p/bta-let-7c-5p/bta-let-7a-5p/bta-let-7b-3p/bta-let-7i-5p/bta-let-7f-5p/bta-let-7d-5p/bta-let-7e-5p/bta-let-7g-5p/bta-miR-98-5p	386186	386191
ENSBTAT00000047964	ENSBTAG00000016590	chr25	+	NME4	miR-122-5p/miR-122/miR-122a-5p/bta-miR-122-5p	386458	386463
ENSBTAT00000047964	ENSBTAG00000016590	chr25	+	NME4	miR-128-3p/miR-216a-3p/miR-128a-3p/miR-128/miR-128b-3p/miR-3681-3p/miR-6539/bta-miR-128-3p	386616	386621
ENSBTAT00000047964	ENSBTAG00000016590	chr25	+	NME4	miR-138-5p/miR-138/miR-138b/miR-138a/bta-miR-138-5p	384806	384811
ENSBTAT00000047964	ENSBTAG00000016590	chr25	+	NME4	miR-142a-5p/miR-142-5p/miR-5590-3p/bta-miR-2285f-5p	386488	386493
ENSBTAT00000047964	ENSBTAG00000016590	chr25	+	NME4	miR-143-3p/miR-143/miR-1721/miR-4770/miR-6088/miR-6595-5p/miR-6632-5p/bta-miR-143-3p	384269	384274
ENSBTAT00000047964	ENSBTAG00000016590	chr25	+	NME4	miR-145a-5p/miR-145-5p/miR-145/miR-5195-3p/miR-145b/bta-miR-145-5p	386515	386520
ENSBTAT00000047964	ENSBTAG00000016590	chr25	+	NME4	miR-148c/miR-873b/miR-12280-5p/ACAAGUUCGUCUGGGUUUUUCC	386392	386397
ENSBTAT00000047964	ENSBTAG00000016590	chr25	+	NME4	miR-149-5p/miR-149/miR-7290-5p/miR-7348-3p/bta-miR-149-5p	384064	384069
ENSBTAT00000047964	ENSBTAG00000016590	chr25	+	NME4	miR-1764-3p/bta-miR-191b-3p/AGCUGCUUCCCCUGACACUCAG	384522	384527
ENSBTAT00000047964	ENSBTAG00000016590	chr25	+	NME4	miR-196a-5p/miR-196b-5p/miR-196-5p/miR-196a/miR-196b/miR-196c-5p/miR-8549/bta-miR-196b-5p/bta-miR-196a-5p	386185	386190
ENSBTAT00000047964	ENSBTAG00000016590	chr25	+	NME4	miR-2110/miR-6525/miR-7231-5p/bta-miR-6525-5p	386590	386595
ENSBTAT00000047964	ENSBTAG00000016590	chr25	+	NME4	miR-2400/bta-miR-2400-3p	383847	383852
ENSBTAT00000047964	ENSBTAG00000016590	chr25	+	NME4	miR-326-5p/miR-486-3p/miR-486a-3p/miR-486b-3p/miR-6954-5p/miR-7277-3p/UGGGGCAGACCUCAGAGAGGCC	386452	386457
ENSBTAT00000047964	ENSBTAG00000016590	chr25	+	NME4	miR-421-3p/miR-421/miR-12406-3p/bta-miR-421-3p	386382	386387
ENSBTAT00000047964	ENSBTAG00000016590	chr25	+	NME4	miR-5114/miR-7094b-2-5p/ACUGGAGACACGUGCACUGUAGA	384277	384282
ENSBTAT00000047964	ENSBTAG00000016590	chr25	+	NME4	miR-561-3p/miR-2285bb/miR-2285by/miR-2285cq/miR-2285dj/bta-miR-2285bb-5p	386486	386491
ENSBTAT00000047964	ENSBTAG00000016590	chr25	+	NME4	miR-6119-5p/bta-miR-6119-5p	386007	386012
ENSBTAT00000047964	ENSBTAG00000016590	chr25	+	NME4	miR-6624-3p/miR-7113-5p/miR-7226-5p/miR-11989/ACCAGGGAGAGGUCGCGACCCA	384567	384572
ENSBTAT00000047964	ENSBTAG00000016590	chr25	+	NME4	miR-6680-3p/miR-11973/bta-miR-11973-3p	383897	383902
ENSBTAT00000047964	ENSBTAG00000016590	chr25	+	NME4	miR-9-5p/miR-9a-5p/miR-9/miR-9b-5p/bta-miR-9-5p	386537	386542
ENSBTAT00000047964	ENSBTAG00000016590	chr25	+	NME4	UGAUGGCAGUGGAACUAGUGAUUG	384046	384051
ENSBTAT00000047965	ENSBTAG00000007141	chr2	-	GULP1	AGACUCAUUUGAGACGAUGAUG	7802274	7802279
ENSBTAT00000047965	ENSBTAG00000007141	chr2	-	GULP1	AGGAAAGCCUCCGCCCAACCCU	7861603	7861608
ENSBTAT00000047965	ENSBTAG00000007141	chr2	-	GULP1	bta-miR-2285bg-5p	7844006	7844011
ENSBTAT00000047965	ENSBTAG00000007141	chr2	-	GULP1	bta-miR-2285bg-5p	7844007	7844012
ENSBTAT00000047965	ENSBTAG00000007141	chr2	-	GULP1	CACAAGUUCGGAUCUACGGGUU	7855008	7855013
ENSBTAT00000047965	ENSBTAG00000007141	chr2	-	GULP1	GAAUGGGCUACCCAGGACCCUCUGG	7858815	7858820
ENSBTAT00000047965	ENSBTAG00000007141	chr2	-	GULP1	GCACAACCCUAGUGGCGCCAUU	7894078	7894083
ENSBTAT00000047965	ENSBTAG00000007141	chr2	-	GULP1	miR-101-3p/miR-101a-3p/miR-101b-3p/miR-101/miR-101a/bta-miR-101-3p	7871174	7871179
ENSBTAT00000047965	ENSBTAG00000007141	chr2	-	GULP1	miR-105-5p/miR-105/miR-105b/miR-105a/miR-7853-5p/bta-miR-105a-5p/bta-miR-105b-5p	7786344	7786349
ENSBTAT00000047965	ENSBTAG00000007141	chr2	-	GULP1	miR-1329-5p/UACAGUGACCAGGUGACGACGG	7892261	7892266
ENSBTAT00000047965	ENSBTAG00000007141	chr2	-	GULP1	miR-135a-2-3p/miR-135b-3p/miR-135a-3-3p/miR-135a-3p/bta-miR-135a-3p	7786417	7786422
ENSBTAT00000047965	ENSBTAG00000007141	chr2	-	GULP1	miR-141-5p/miR-6769b-3p/miR-12331-5p/miR-12362-3p/bta-miR-141-5p	7840403	7840408
ENSBTAT00000047965	ENSBTAG00000007141	chr2	-	GULP1	miR-142a-5p/miR-142-5p/miR-5590-3p/bta-miR-2285f-5p	7876964	7876969
ENSBTAT00000047965	ENSBTAG00000007141	chr2	-	GULP1	miR-142a-5p/miR-142-5p/miR-5590-3p/bta-miR-2285f-5p	7882160	7882165
ENSBTAT00000047965	ENSBTAG00000007141	chr2	-	GULP1	miR-153-3p/miR-153/bta-miR-153-3p	7836031	7836036
ENSBTAT00000047965	ENSBTAG00000007141	chr2	-	GULP1	miR-154c/bta-miR-154c-3p	7875904	7875909
ENSBTAT00000047965	ENSBTAG00000007141	chr2	-	GULP1	miR-181a-5p/miR-181b-5p/miR-181c-5p/miR-181c/miR-181b/miR-181d-5p/miR-181a/miR-181d/miR-4262/bta-miR-181c-5p/bta-miR-181d-5p/bta-miR-181b-5p	7843422	7843427
ENSBTAT00000047965	ENSBTAG00000007141	chr2	-	GULP1	miR-181a-5p/miR-181b-5p/miR-181c-5p/miR-181c/miR-181b/miR-181d-5p/miR-181a/miR-181d/miR-4262/bta-miR-181c-5p/bta-miR-181d-5p/bta-miR-181b-5p	7902253	7902258
ENSBTAT00000047965	ENSBTAG00000007141	chr2	-	GULP1	miR-181a-5p/miR-181b-5p/miR-181c-5p/miR-181c/miR-181b/miR-181d-5p/miR-181a/miR-181d/miR-4262/bta-miR-181c-5p/bta-miR-181d-5p/bta-miR-181b-5p	7903989	7903994
ENSBTAT00000047965	ENSBTAG00000007141	chr2	-	GULP1	miR-182-5p/miR-182/bta-miR-182-5p	7826936	7826941
ENSBTAT00000047965	ENSBTAG00000007141	chr2	-	GULP1	miR-182-5p/miR-182/bta-miR-182-5p	7826937	7826942
ENSBTAT00000047965	ENSBTAG00000007141	chr2	-	GULP1	miR-190a-5p/miR-190a/miR-190b-5p/miR-190b/miR-190/bta-miR-190b-5p/bta-miR-190a-5p	7795065	7795070
ENSBTAT00000047965	ENSBTAG00000007141	chr2	-	GULP1	miR-190a-5p/miR-190a/miR-190b-5p/miR-190b/miR-190/bta-miR-190b-5p/bta-miR-190a-5p	7889634	7889639
ENSBTAT00000047965	ENSBTAG00000007141	chr2	-	GULP1	miR-200b-3p/miR-200c-3p/miR-429/miR-429-3p/miR-200b/miR-200c/miR-548a/bta-miR-200c-3p/bta-miR-429-3p/bta-miR-200b-3p	7827158	7827163
ENSBTAT00000047965	ENSBTAG00000007141	chr2	-	GULP1	miR-2284j/miR-2284d/miR-2284n/miR-2284k/miR-2284c/miR-2284v/miR-2284m/miR-2284ab/miR-2285am-5p/miR-2285au/miR-2285bt/miR-2285dc/bta-miR-2284ab-5p/bta-miR-2285bt-5p	7890415	7890420
ENSBTAT00000047965	ENSBTAG00000007141	chr2	-	GULP1	miR-2284j/miR-2284d/miR-2284n/miR-2284k/miR-2284c/miR-2284v/miR-2284m/miR-2284ab/miR-2285am-5p/miR-2285au/miR-2285bt/miR-2285dc/bta-miR-2284ab-5p/bta-miR-2285bt-5p	7903137	7903142
ENSBTAT00000047965	ENSBTAG00000007141	chr2	-	GULP1	miR-2284t-5p/bta-miR-2284t-5p	7850832	7850837
ENSBTAT00000047965	ENSBTAG00000007141	chr2	-	GULP1	miR-2284x/miR-2285aj-5p/miR-2285bo/bta-miR-2284x-5p	7852109	7852114
ENSBTAT00000047965	ENSBTAG00000007141	chr2	-	GULP1	miR-2284z/miR-2284aa/miR-12136/CAAAAAGUCCACUCGGUUUUUU	7785638	7785643
ENSBTAT00000047965	ENSBTAG00000007141	chr2	-	GULP1	miR-2284z/miR-2284aa/miR-12136/CAAAAAGUCCACUCGGUUUUUU	7890414	7890419
ENSBTAT00000047965	ENSBTAG00000007141	chr2	-	GULP1	miR-2285aa/miR-2285cj/bta-miR-2285aa-3p	7842497	7842502
ENSBTAT00000047965	ENSBTAG00000007141	chr2	-	GULP1	miR-2285z/bta-miR-2285z-5p	7871387	7871392
ENSBTAT00000047965	ENSBTAG00000007141	chr2	-	GULP1	miR-2400/bta-miR-2400-3p	7899374	7899379
ENSBTAT00000047965	ENSBTAG00000007141	chr2	-	GULP1	miR-2400/bta-miR-2400-3p	7899375	7899380
ENSBTAT00000047965	ENSBTAG00000007141	chr2	-	GULP1	miR-2483-3p/bta-miR-2483-3p	7830478	7830483
ENSBTAT00000047965	ENSBTAG00000007141	chr2	-	GULP1	miR-25-3p/miR-32-5p/miR-92a-3p/miR-363-3p/miR-367-3p/miR-92-3p/miR-32/miR-92/miR-25/miR-92b-3p/miR-367/miR-92a/miR-92b/miR-363/bta-miR-92b-3p/bta-miR-32-5p/bta-miR-92a-3p/bta-miR-25-3p	7897007	7897012
ENSBTAT00000047965	ENSBTAG00000007141	chr2	-	GULP1	miR-302a-5p/miR-302a/bta-miR-302d-5p	7902713	7902718
ENSBTAT00000047965	ENSBTAG00000007141	chr2	-	GULP1	miR-323/bta-miR-323-3p	7847919	7847924
ENSBTAT00000047965	ENSBTAG00000007141	chr2	-	GULP1	miR-335-3p/bta-miR-335-3p	7812024	7812029
ENSBTAT00000047965	ENSBTAG00000007141	chr2	-	GULP1	miR-342-3p/miR-342/bta-miR-342-3p/ACUCACACCUAGGUUCCAAGGAUU	7839460	7839465
ENSBTAT00000047965	ENSBTAG00000007141	chr2	-	GULP1	miR-374a-5p/miR-374-5p/miR-374b-5p/miR-374a/miR-374b/bta-miR-374a-5p/bta-miR-374b-5p	7806795	7806800
ENSBTAT00000047965	ENSBTAG00000007141	chr2	-	GULP1	miR-374a-5p/miR-374-5p/miR-374b-5p/miR-374a/miR-374b/bta-miR-374a-5p/bta-miR-374b-5p	7878618	7878623
ENSBTAT00000047965	ENSBTAG00000007141	chr2	-	GULP1	miR-381-3p/miR-539-3p/miR-300/miR-381/bta-miR-381-3p	7789690	7789695
ENSBTAT00000047965	ENSBTAG00000007141	chr2	-	GULP1	miR-421-3p/miR-421/miR-12406-3p/bta-miR-421-3p	7847258	7847263
ENSBTAT00000047965	ENSBTAG00000007141	chr2	-	GULP1	miR-450a-1-3p/miR-450b-3p/miR-6352/GUUGGGAAAACACACUAGAGAA	7875601	7875606
ENSBTAT00000047965	ENSBTAG00000007141	chr2	-	GULP1	miR-450b-5p/miR-450b/bta-miR-450b-5p	7821117	7821122
ENSBTAT00000047965	ENSBTAG00000007141	chr2	-	GULP1	miR-455-5p/miR-455/miR-5129-3p/bta-miR-455-5p	7826684	7826689
ENSBTAT00000047965	ENSBTAG00000007141	chr2	-	GULP1	miR-494-3p/miR-494/bta-miR-494-3p	7855664	7855669
ENSBTAT00000047965	ENSBTAG00000007141	chr2	-	GULP1	miR-5011-5p/bta-miR-1277-5p	7782888	7782893
ENSBTAT00000047965	ENSBTAG00000007141	chr2	-	GULP1	miR-5011-5p/bta-miR-1277-5p	7782889	7782894
ENSBTAT00000047965	ENSBTAG00000007141	chr2	-	GULP1	miR-599/miR-592-5p/miR-599-3p/miR-592/bta-miR-592-5p	7804922	7804927
ENSBTAT00000047965	ENSBTAG00000007141	chr2	-	GULP1	miR-6681-5p/GCUGGAUCUCCCAGUACUGGACUG	7878753	7878758
ENSBTAT00000047965	ENSBTAG00000007141	chr2	-	GULP1	miR-6804-3p/miR-11974/bta-miR-11974-3p	7782951	7782956
ENSBTAT00000047965	ENSBTAG00000007141	chr2	-	GULP1	miR-7386k-3p/miR-7386m-3p/AAAGAAGUAUAUGCAUAGGAAA	7787276	7787281
ENSBTAT00000047965	ENSBTAG00000007141	chr2	-	GULP1	miR-7463-3p/AUUACUUUCCAACUGGUCGACCA	7895373	7895378
ENSBTAT00000047965	ENSBTAG00000007141	chr2	-	GULP1	UCCUGUUAUUCACCUGACUAUA	7817021	7817026
ENSBTAT00000047968	ENSBTAG00000015766	chr18	+	ZFPM1	AACCACAUGGUUAGAUCAAGCACAA	13818035	13818040
ENSBTAT00000047968	ENSBTAG00000015766	chr18	+	ZFPM1	CCUCAGACCUUAGAUUUCUUC/GCUCAGACCUACAGCUUGGUGU	13811372	13811377
ENSBTAT00000047968	ENSBTAG00000015766	chr18	+	ZFPM1	CUCUGCCCGCUCUCUGUCUUACAG	13811207	13811212
ENSBTAT00000047968	ENSBTAG00000015766	chr18	+	ZFPM1	GCCAAAACAUUCAUUCGAGUUU	13816512	13816517
ENSBTAT00000047968	ENSBTAG00000015766	chr18	+	ZFPM1	GCCACAGUGAGGACAGUGAUUUG	13824133	13824138
ENSBTAT00000047968	ENSBTAG00000015766	chr18	+	ZFPM1	GCUGUAAGACAGAGAGCGGGCAGAG	13818226	13818231
ENSBTAT00000047968	ENSBTAG00000015766	chr18	+	ZFPM1	miR-10162-5p/bta-miR-10162-5p	13811636	13811641
ENSBTAT00000047968	ENSBTAG00000015766	chr18	+	ZFPM1	miR-10b-5p/miR-10a-5p/miR-10a/miR-10b/miR-10c/miR-10c-5p/bta-miR-10b-5p/bta-miR-10a-5p	13811380	13811385
ENSBTAT00000047968	ENSBTAG00000015766	chr18	+	ZFPM1	miR-1197-3p/miR-1197/bta-miR-1197-3p	13817551	13817556
ENSBTAT00000047968	ENSBTAG00000015766	chr18	+	ZFPM1	miR-122-5p/miR-122/miR-122a-5p/bta-miR-122-5p	13823525	13823530
ENSBTAT00000047968	ENSBTAG00000015766	chr18	+	ZFPM1	miR-1301-3p/miR-1301/miR-5047/miR-10166-5p/bta-miR-1301-3p	13811720	13811725
ENSBTAT00000047968	ENSBTAG00000015766	chr18	+	ZFPM1	miR-147/miR-147-3p/miR-147b-3p/miR-147b/bta-miR-147-3p	13814444	13814449
ENSBTAT00000047968	ENSBTAG00000015766	chr18	+	ZFPM1	miR-1679/miR-6575-5p/GUGUCAGCAAAUGCGUUCUCUU	13815657	13815662
ENSBTAT00000047968	ENSBTAG00000015766	chr18	+	ZFPM1	miR-1764-3p/bta-miR-191b-3p/AGCUGCUUCCCCUGACACUCAG	13812041	13812046
ENSBTAT00000047968	ENSBTAG00000015766	chr18	+	ZFPM1	miR-1785/miR-2443/miR-3616-3p/bta-miR-2443-5p	13817025	13817030
ENSBTAT00000047968	ENSBTAG00000015766	chr18	+	ZFPM1	miR-214-3p/miR-214/miR-761/miR-3619-5p/bta-miR-214-3p	13819073	13819078
ENSBTAT00000047968	ENSBTAG00000015766	chr18	+	ZFPM1	miR-214-3p/miR-214/miR-761/miR-3619-5p/bta-miR-214-3p	13819738	13819743
ENSBTAT00000047968	ENSBTAG00000015766	chr18	+	ZFPM1	miR-218-5p/miR-218a-5p/miR-218/miR-7002-3p/bta-miR-218-5p	13822079	13822084
ENSBTAT00000047968	ENSBTAG00000015766	chr18	+	ZFPM1	miR-2308/bta-miR-2308-3p	13824169	13824174
ENSBTAT00000047968	ENSBTAG00000015766	chr18	+	ZFPM1	miR-2411-5p/miR-7174-5p/miR-7211-3p/miR-8091/bta-miR-2411-5p/GGGAGUGAAGACACGGAGCCAGA	13818346	13818351
ENSBTAT00000047968	ENSBTAG00000015766	chr18	+	ZFPM1	miR-2441/miR-4436a/miR-5000-3p/miR-6614-3p/miR-7177-5p/miR-8898/GCAGGACAUGUGGGUUCUAUCCC	13811638	13811643
ENSBTAT00000047968	ENSBTAG00000015766	chr18	+	ZFPM1	miR-2441/miR-4436a/miR-5000-3p/miR-6614-3p/miR-7177-5p/miR-8898/GCAGGACAUGUGGGUUCUAUCCC	13823763	13823768
ENSBTAT00000047968	ENSBTAG00000015766	chr18	+	ZFPM1	miR-2902/miR-12264-3p/miR-12265-5p/CUGGCUGUCAAUUCAUAGGUCAG	13812481	13812486
ENSBTAT00000047968	ENSBTAG00000015766	chr18	+	ZFPM1	miR-2902/miR-12264-3p/miR-12265-5p/CUGGCUGUCAAUUCAUAGGUCAG	13822773	13822778
ENSBTAT00000047968	ENSBTAG00000015766	chr18	+	ZFPM1	miR-291a-3p/miR-294-3p/miR-295-3p/miR-302a-3p/miR-302b-3p/miR-302c-3p/miR-302d-3p/miR-372-3p/miR-373-3p/miR-93/miR-93-5p/miR-520e-3p/miR-520a-3p/miR-520b-3p/miR-520c-3p/miR-520d-3p/miR-302d/miR-302/miR-93a/miR-428a/miR-302b/miR-302c/miR-302a/miR-302e/miR-373/miR-518a-3p/miR-519a-3p/miR-106a/miR-372/miR-520a/miR-520b/miR-520d/miR-520e/miR-105/miR-12211-5p/bta-miR-302d-3p	13814382	13814387
ENSBTAT00000047968	ENSBTAG00000015766	chr18	+	ZFPM1	miR-29a-3p/miR-29b-3p/miR-29c-3p/miR-29b/miR-29d/miR-29a/miR-29c/miR-29d-3p/bta-miR-29b-3p/bta-miR-29d-3p	13812648	13812653
ENSBTAT00000047968	ENSBTAG00000015766	chr18	+	ZFPM1	miR-3081-5p/bta-miR-653-3p	13812258	13812263
ENSBTAT00000047968	ENSBTAG00000015766	chr18	+	ZFPM1	miR-30b-3p/miR-1982-5p/miR-3689a-3p/miR-3689b-3p/miR-3689c/miR-6779-5p/miR-6780a-5p/miR-1273h-5p/bta-miR-30b-3p	13817412	13817417
ENSBTAT00000047968	ENSBTAG00000015766	chr18	+	ZFPM1	miR-326-3p/miR-330-5p/miR-326/miR-330/bta-miR-330-5p	13820048	13820053
ENSBTAT00000047968	ENSBTAG00000015766	chr18	+	ZFPM1	miR-3620-3p/AUGCUCAGACAACCAUGGUGCA	13811374	13811379
ENSBTAT00000047968	ENSBTAG00000015766	chr18	+	ZFPM1	miR-370-3p/miR-370/miR-6893-3p/bta-miR-370-3p	13820879	13820884
ENSBTAT00000047968	ENSBTAG00000015766	chr18	+	ZFPM1	miR-378a-3p/miR-422a/miR-378d/miR-378a/miR-378/miR-378b/miR-378c/miR-378e/miR-378f/miR-378h/miR-378i/miR-7290-3p/miR-8826/bta-miR-378-3p	13812537	13812542
ENSBTAT00000047968	ENSBTAG00000015766	chr18	+	ZFPM1	miR-378g/miR-6637-3p/miR-7482-5p/GCUGGGCUGCGUCGGCGCUCGGA	13811745	13811750
ENSBTAT00000047968	ENSBTAG00000015766	chr18	+	ZFPM1	miR-5114/miR-7094b-2-5p/ACUGGAGACACGUGCACUGUAGA	13812257	13812262
ENSBTAT00000047968	ENSBTAG00000015766	chr18	+	ZFPM1	miR-6089/GGAGGCCGGGACGAGUGCAAUA	13825395	13825400
ENSBTAT00000047968	ENSBTAG00000015766	chr18	+	ZFPM1	miR-6624-3p/miR-7113-5p/miR-7226-5p/miR-11989/ACCAGGGAGAGGUCGCGACCCA	13814824	13814829
ENSBTAT00000047968	ENSBTAG00000015766	chr18	+	ZFPM1	miR-6764-3p/miR-6824-3p/ACUCUGGUCAACCAGUCACACA	13821016	13821021
ENSBTAT00000047968	ENSBTAG00000015766	chr18	+	ZFPM1	miR-7386k-3p/miR-7386m-3p/AAAGAAGUAUAUGCAUAGGAAA	13810451	13810456
ENSBTAT00000047968	ENSBTAG00000015766	chr18	+	ZFPM1	miR-7-5p/miR-7a-5p/miR-7b-5p/miR-7b/miR-7/bta-miR-7-5p	13818711	13818716
ENSBTAT00000047968	ENSBTAG00000015766	chr18	+	ZFPM1	miR-96-5p/miR-96/miR-1271-5p/miR-1271/miR-507b/miR-12133/bta-miR-96-5p/bta-miR-1271-5p	13810915	13810920
ENSBTAT00000047969	ENSBTAG00000033801	chr11	+	VRK2	miR-129-5p/miR-129/miR-9983-3p/UUUUUUGCUGGAACAUUUCUGG	40581638	40581643
ENSBTAT00000047969	ENSBTAG00000033801	chr11	+	VRK2	miR-130b-5p/miR-7014-3p/bta-miR-130b-5p	40648718	40648723
ENSBTAT00000047969	ENSBTAG00000033801	chr11	+	VRK2	miR-142a-5p/miR-142-5p/miR-5590-3p/bta-miR-2285f-5p	40576118	40576123
ENSBTAT00000047969	ENSBTAG00000033801	chr11	+	VRK2	miR-142a-5p/miR-142-5p/miR-5590-3p/bta-miR-2285f-5p	40576119	40576124
ENSBTAT00000047969	ENSBTAG00000033801	chr11	+	VRK2	miR-142a-5p/miR-142-5p/miR-5590-3p/bta-miR-2285f-5p	40610542	40610547
ENSBTAT00000047969	ENSBTAG00000033801	chr11	+	VRK2	miR-146a-5p/miR-146b-5p/miR-146a/miR-146b/miR-146c-5p/miR-7153-5p/miR-12349-3p/bta-miR-146a-5p/bta-miR-146b-5p	40586670	40586675
ENSBTAT00000047969	ENSBTAG00000033801	chr11	+	VRK2	miR-153-5p/bta-miR-153-5p	40644407	40644412
ENSBTAT00000047969	ENSBTAG00000033801	chr11	+	VRK2	miR-185-3p/miR-3059-5p/miR-5616-5p/miR-7864/UUUCCUCUCUGCCCCAUAGGGU	40557654	40557659
ENSBTAT00000047969	ENSBTAG00000033801	chr11	+	VRK2	miR-2284q/AGCCAAAAAGUUCGUUCUGAUA	40574986	40574991
ENSBTAT00000047969	ENSBTAG00000033801	chr11	+	VRK2	miR-2284x/miR-2285aj-5p/miR-2285bo/bta-miR-2284x-5p	40579454	40579459
ENSBTAT00000047969	ENSBTAG00000033801	chr11	+	VRK2	miR-2285aa/miR-2285cj/bta-miR-2285aa-3p	40573375	40573380
ENSBTAT00000047969	ENSBTAG00000033801	chr11	+	VRK2	miR-2285bw/bta-miR-2285u-3p	40593567	40593572
ENSBTAT00000047969	ENSBTAG00000033801	chr11	+	VRK2	miR-3167-3p/bta-miR-7858-5p	40599040	40599045
ENSBTAT00000047969	ENSBTAG00000033801	chr11	+	VRK2	miR-342-3p/miR-342/bta-miR-342-3p/ACUCACACCUAGGUUCCAAGGAUU	40614706	40614711
ENSBTAT00000047969	ENSBTAG00000033801	chr11	+	VRK2	miR-342-3p/miR-342/bta-miR-342-3p/ACUCACACCUAGGUUCCAAGGAUU	40647478	40647483
ENSBTAT00000047969	ENSBTAG00000033801	chr11	+	VRK2	miR-369-3p/miR-369/bta-miR-369-3p	40552624	40552629
ENSBTAT00000047969	ENSBTAG00000033801	chr11	+	VRK2	miR-374a-5p/miR-374-5p/miR-374b-5p/miR-374a/miR-374b/bta-miR-374a-5p/bta-miR-374b-5p	40564796	40564801
ENSBTAT00000047969	ENSBTAG00000033801	chr11	+	VRK2	miR-380-3p/miR-380/bta-miR-380-3p	40570189	40570194
ENSBTAT00000047969	ENSBTAG00000033801	chr11	+	VRK2	miR-382-3p/miR-382/CAUCAUUCUGGGUUGUAUCUGG	40582324	40582329
ENSBTAT00000047969	ENSBTAG00000033801	chr11	+	VRK2	miR-5011-5p/bta-miR-1277-5p	40626289	40626294
ENSBTAT00000047969	ENSBTAG00000033801	chr11	+	VRK2	miR-5011-5p/bta-miR-1277-5p	40626290	40626295
ENSBTAT00000047969	ENSBTAG00000033801	chr11	+	VRK2	miR-5192/CGGAGAGUGUCGUCGGCGGCGU	40572701	40572706
ENSBTAT00000047991	ENSBTAG00000007192	chr15	+	SIDT2	AAAUCAGAAUCACACCUGGGGGA	28301693	28301698
ENSBTAT00000047991	ENSBTAG00000007192	chr15	+	SIDT2	ACAGAUCUUAAGAAUAUACAGC	28308907	28308912
ENSBTAT00000047991	ENSBTAG00000007192	chr15	+	SIDT2	bta-miR-148c-5p	28308520	28308525
ENSBTAT00000047991	ENSBTAG00000007192	chr15	+	SIDT2	CAGCAUGGCUGCAUAUUAGUGA	28311281	28311286
ENSBTAT00000047991	ENSBTAG00000007192	chr15	+	SIDT2	CGUGCAGACUGGACUUCGUGCC	28303766	28303771
ENSBTAT00000047991	ENSBTAG00000007192	chr15	+	SIDT2	CUGGGCAAUAUAGCGAGA	28309365	28309370
ENSBTAT00000047991	ENSBTAG00000007192	chr15	+	SIDT2	miR-1197-3p/miR-1197/bta-miR-1197-3p	28302151	28302156
ENSBTAT00000047991	ENSBTAG00000007192	chr15	+	SIDT2	miR-125a-5p/miR-125b-5p/miR-351-5p/miR-125b/miR-125a/miR-670/miR-670-5p/miR-4319/miR-6367/miR-6394/bta-miR-125b-5p/bta-miR-125a-5p/GCCCUGAGUUUAGGCAGCAGUU	28312010	28312015
ENSBTAT00000047991	ENSBTAG00000007192	chr15	+	SIDT2	miR-125a-5p/miR-125b-5p/miR-351-5p/miR-125b/miR-125a/miR-670/miR-670-5p/miR-4319/miR-6367/miR-6394/bta-miR-125b-5p/bta-miR-125a-5p/GCCCUGAGUUUAGGCAGCAGUU	28315896	28315901
ENSBTAT00000047991	ENSBTAG00000007192	chr15	+	SIDT2	miR-129-1-3p/miR-129-2-3p/miR-129-3p/miR-7373a-5p/miR-7374a-5p/miR-7375-5p/miR-7374b-5p/miR-7373b-5p/miR-7373c-5p/miR-7373d-5p/miR-7373e-5p/miR-12403-5p/miR-7375c-4-5p/miR-7375c-5p/miR-7375e-5p/miR-7375d-5p/miR-7374d-5p/miR-7373f-5p/bta-miR-129-3p	28307732	28307737
ENSBTAT00000047991	ENSBTAG00000007192	chr15	+	SIDT2	miR-136-3p/bta-miR-136-3p	28304805	28304810
ENSBTAT00000047991	ENSBTAG00000007192	chr15	+	SIDT2	miR-146a-3p/miR-7287-3p/GCCUGUGAGGCAAGGACAGCCCAG	28311831	28311836
ENSBTAT00000047991	ENSBTAG00000007192	chr15	+	SIDT2	miR-15a-5p/miR-16-5p/miR-15b-5p/miR-195a-5p/miR-195-5p/miR-322-5p/miR-15a/miR-424-5p/miR-15b/miR-16/miR-497-5p/miR-497a-5p/miR-16b/miR-16c/miR-16a/miR-15c/miR-195/miR-497/miR-15c-5p/miR-16c-5p/miR-1907/miR-424/miR-195b/miR-6342/miR-6353/miR-6419/miR-6838-5p/miR-12274-5p/miR-16b-5p/bta-miR-16b-5p/bta-miR-15b-5p/bta-miR-16a-5p/bta-miR-15a-5p/bta-miR-195-5p/bta-miR-497-5p/bta-miR-424-5p/CAGCAGCAUACGCCGGCGGGAA	28307109	28307114
ENSBTAT00000047991	ENSBTAG00000007192	chr15	+	SIDT2	miR-15a-5p/miR-16-5p/miR-15b-5p/miR-195a-5p/miR-195-5p/miR-322-5p/miR-15a/miR-424-5p/miR-15b/miR-16/miR-497-5p/miR-497a-5p/miR-16b/miR-16c/miR-16a/miR-15c/miR-195/miR-497/miR-15c-5p/miR-16c-5p/miR-1907/miR-424/miR-195b/miR-6342/miR-6353/miR-6419/miR-6838-5p/miR-12274-5p/miR-16b-5p/bta-miR-16b-5p/bta-miR-15b-5p/bta-miR-16a-5p/bta-miR-15a-5p/bta-miR-195-5p/bta-miR-497-5p/bta-miR-424-5p/CAGCAGCAUACGCCGGCGGGAA	28312270	28312275
ENSBTAT00000047991	ENSBTAG00000007192	chr15	+	SIDT2	miR-1651-3p/AUGCUUUUUGGGGUAAGGGCUU	28315717	28315722
ENSBTAT00000047991	ENSBTAG00000007192	chr15	+	SIDT2	miR-1785/miR-2443/miR-3616-3p/bta-miR-2443-5p	28307293	28307298
ENSBTAT00000047991	ENSBTAG00000007192	chr15	+	SIDT2	miR-181a-5p/miR-181b-5p/miR-181c-5p/miR-181c/miR-181b/miR-181d-5p/miR-181a/miR-181d/miR-4262/bta-miR-181c-5p/bta-miR-181d-5p/bta-miR-181b-5p	28307172	28307177
ENSBTAT00000047991	ENSBTAG00000007192	chr15	+	SIDT2	miR-183-5p/miR-183/miR-891b-3p/bta-miR-183-5p	28315793	28315798
ENSBTAT00000047991	ENSBTAG00000007192	chr15	+	SIDT2	miR-188-5p/miR-188/miR-6866-3p/miR-7061-3p/bta-miR-188-5p	28315522	28315527
ENSBTAT00000047991	ENSBTAG00000007192	chr15	+	SIDT2	miR-1912-3p/miR-1295b-5p/UACCCAGAGCGUGCAGUGUGAA	28301188	28301193
ENSBTAT00000047991	ENSBTAG00000007192	chr15	+	SIDT2	miR-193b-5p/miR-193b/bta-miR-193b-5p	28301440	28301445
ENSBTAT00000047991	ENSBTAG00000007192	chr15	+	SIDT2	miR-1956/miR-1956-5p/UGUCCAGGUUCUUCUUGCAGACCA	28314888	28314893
ENSBTAT00000047991	ENSBTAG00000007192	chr15	+	SIDT2	miR-201-5p/CACUCAGUAUGUCUGACUCCAC	28305652	28305657
ENSBTAT00000047991	ENSBTAG00000007192	chr15	+	SIDT2	miR-204-5p/miR-211-5p/miR-204/miR-211/miR-7670-3p/bta-miR-204-5p/bta-miR-211-5p	28307049	28307054
ENSBTAT00000047991	ENSBTAG00000007192	chr15	+	SIDT2	miR-2115-5p/AGCUUCCAGUCAAGGAUGUUUACA/AGCUUCCAGUCGAGGAUGUUUACA/AGCUUCCAGUCGGGGAUGUUUACA	28311770	28311775
ENSBTAT00000047991	ENSBTAG00000007192	chr15	+	SIDT2	miR-2131-5p/GUGCAGAACUUAGCCACUGUGAA	28312918	28312923
ENSBTAT00000047991	ENSBTAG00000007192	chr15	+	SIDT2	miR-2285be/AAAACUCGAACGAACUUUUUAG	28310779	28310784
ENSBTAT00000047991	ENSBTAG00000007192	chr15	+	SIDT2	miR-2285bw/bta-miR-2285u-3p	28307058	28307063
ENSBTAT00000047991	ENSBTAG00000007192	chr15	+	SIDT2	miR-2323/bta-miR-2323-5p	28316119	28316124
ENSBTAT00000047991	ENSBTAG00000007192	chr15	+	SIDT2	miR-2400/bta-miR-2400-3p	28301237	28301242
ENSBTAT00000047991	ENSBTAG00000007192	chr15	+	SIDT2	miR-2415-3p/miR-4650-5p/bta-miR-2415-3p	28305295	28305300
ENSBTAT00000047991	ENSBTAG00000007192	chr15	+	SIDT2	miR-2431-5p/bta-miR-2431-5p	28304078	28304083
ENSBTAT00000047991	ENSBTAG00000007192	chr15	+	SIDT2	miR-2454-5p/miR-7069-5p/miR-7306-5p/miR-12341-5p/CUGGGGGCACUGGCCAGGCUGU	28315660	28315665
ENSBTAT00000047991	ENSBTAG00000007192	chr15	+	SIDT2	miR-2484/bta-miR-2484-5p	28308923	28308928
ENSBTAT00000047991	ENSBTAG00000007192	chr15	+	SIDT2	miR-28-5p/miR-28a-5p/miR-28/miR-708-5p/miR-1653/miR-708/miR-3139/miR-7178-5p/bta-miR-708-5p/UAGGAGCUAUCAGAACUUAGUG	28314183	28314188
ENSBTAT00000047991	ENSBTAG00000007192	chr15	+	SIDT2	miR-29a/miR-29a-3p/miR-5682/bta-miR-29a-3p	28307687	28307692
ENSBTAT00000047991	ENSBTAG00000007192	chr15	+	SIDT2	miR-3071-3p/AUCAUCAAAACAAAUGGAGUCCU	28301916	28301921
ENSBTAT00000047991	ENSBTAG00000007192	chr15	+	SIDT2	miR-3081-5p/bta-miR-653-3p	28307469	28307474
ENSBTAT00000047991	ENSBTAG00000007192	chr15	+	SIDT2	miR-3082-5p/miR-4797-5p/miR-12401-5p/GACAGAGUGCAGACCAGGGUCU	28312114	28312119
ENSBTAT00000047991	ENSBTAG00000007192	chr15	+	SIDT2	miR-326-3p/miR-330-5p/miR-326/miR-330/bta-miR-330-5p	28314098	28314103
ENSBTAT00000047991	ENSBTAG00000007192	chr15	+	SIDT2	miR-331-3p/miR-331/bta-miR-331-3p	28301483	28301488
ENSBTAT00000047991	ENSBTAG00000007192	chr15	+	SIDT2	miR-34a-5p/miR-34c-5p/miR-34b-5p/miR-449a/miR-449a-5p/miR-34a/miR-449b-5p/miR-449c-5p/miR-34b/miR-34c/miR-449b/miR-449c/miR-449d-5p/bta-miR-34c-5p/bta-miR-34a-5p/bta-miR-449b-5p/bta-miR-449a-5p	28303770	28303775
ENSBTAT00000047991	ENSBTAG00000007192	chr15	+	SIDT2	miR-378g/miR-6637-3p/miR-7482-5p/GCUGGGCUGCGUCGGCGCUCGGA	28306524	28306529
ENSBTAT00000047991	ENSBTAG00000007192	chr15	+	SIDT2	miR-380-5p/miR-758-5p/miR-2448-3p/bta-miR-2448-3p	28310149	28310154
ENSBTAT00000047991	ENSBTAG00000007192	chr15	+	SIDT2	miR-3926/miR-2285ck/AGGCCAAAAAGUUAGUUCUGAU	28305088	28305093
ENSBTAT00000047991	ENSBTAG00000007192	chr15	+	SIDT2	miR-3929/miR-4478/bta-miR-873-3p	28303054	28303059
ENSBTAT00000047991	ENSBTAG00000007192	chr15	+	SIDT2	miR-423-5p/miR-423a/miR-3184-5p/miR-3573-5p/miR-6921-5p/miR-11971/bta-miR-423-5p/UGAGGGGCCUCGGCCUACUGGU	28301183	28301188
ENSBTAT00000047991	ENSBTAG00000007192	chr15	+	SIDT2	miR-4467/miR-10400-5p/CGGCGGCGGCGACUCCGGACGC	28300884	28300889
ENSBTAT00000047991	ENSBTAG00000007192	chr15	+	SIDT2	miR-4682/UCUGAGUUGGGAAGAUCCCUGUU	28312008	28312013
ENSBTAT00000047991	ENSBTAG00000007192	chr15	+	SIDT2	miR-491-5p/miR-491/miR-6622-3p/miR-7003-5p/bta-miR-491-5p	28301686	28301691
ENSBTAT00000047991	ENSBTAG00000007192	chr15	+	SIDT2	miR-544-5p/GCUUGUUAGGACUCUAAACAGUGUG/UCUUGUUAAGUUGCUCAGUCUU	28308815	28308820
ENSBTAT00000047991	ENSBTAG00000007192	chr15	+	SIDT2	miR-654-5p/miR-541-3p/miR-541/bta-miR-654-5p	28309900	28309905
ENSBTAT00000047991	ENSBTAG00000007192	chr15	+	SIDT2	miR-6624-3p/miR-7113-5p/miR-7226-5p/miR-11989/ACCAGGGAGAGGUCGCGACCCA	28301514	28301519
ENSBTAT00000047991	ENSBTAG00000007192	chr15	+	SIDT2	miR-665-3p/miR-665/miR-12303-5p/UCCAGGAGCUCUCAAUCUAGUG	28302446	28302451
ENSBTAT00000047991	ENSBTAG00000007192	chr15	+	SIDT2	miR-679-3p/CGCAAGGUCGGUUCUACGGGUG	28314068	28314073
ENSBTAT00000047991	ENSBTAG00000007192	chr15	+	SIDT2	miR-7386k-3p/miR-7386m-3p/AAAGAAGUAUAUGCAUAGGAAA	28314728	28314733
ENSBTAT00000047991	ENSBTAG00000007192	chr15	+	SIDT2	miR-7-5p/miR-7a-5p/miR-7b-5p/miR-7b/miR-7/bta-miR-7-5p	28307286	28307291
ENSBTAT00000047991	ENSBTAG00000007192	chr15	+	SIDT2	miR-885-3p/miR-885/bta-miR-885-3p	28313104	28313109
ENSBTAT00000047991	ENSBTAG00000007192	chr15	+	SIDT2	miR-8905/miR-12364-5p/UCCACAAACCAUUAUGUGCUGCUA	28302329	28302334
ENSBTAT00000047991	ENSBTAG00000007192	chr15	+	SIDT2	miR-9902/GCCAGAAAGUUCAUUUGAGGUU	28309197	28309202
ENSBTAT00000047991	ENSBTAG00000007192	chr15	+	SIDT2	UGAUCCCACUACUGAUCAGCACG	28310431	28310436
ENSBTAT00000047991	ENSBTAG00000007192	chr15	+	SIDT2	UGAUGGCAGUGGAACUAGUGAUUG	28315426	28315431
ENSBTAT00000047991	ENSBTAG00000007192	chr15	+	SIDT2	UGCUCAAGGACUGCAUCGUGCAG	28309455	28309460
ENSBTAT00000048021	ENSBTAG00000033835	chr3	+	MPZ	AGAAAGAGUCCGGCACGACUGA	8233490	8233495
ENSBTAT00000048021	ENSBTAG00000033835	chr3	+	MPZ	CAGCAUGGCUGCAUAUUAGUGA	8232865	8232870
ENSBTAT00000048021	ENSBTAG00000033835	chr3	+	MPZ	CUGCUCAUGCUGCAGAGCUUCC	8233042	8233047
ENSBTAT00000048021	ENSBTAG00000033835	chr3	+	MPZ	GGAGGGGGGAACGGCGGGGGCGGGG	8230463	8230468
ENSBTAT00000048021	ENSBTAG00000033835	chr3	+	MPZ	miR-10162-5p/bta-miR-10162-5p	8231553	8231558
ENSBTAT00000048021	ENSBTAG00000033835	chr3	+	MPZ	miR-125a-5p/miR-125b-5p/miR-351-5p/miR-125b/miR-125a/miR-670/miR-670-5p/miR-4319/miR-6367/miR-6394/bta-miR-125b-5p/bta-miR-125a-5p/GCCCUGAGUUUAGGCAGCAGUU	8229666	8229671
ENSBTAT00000048021	ENSBTAG00000033835	chr3	+	MPZ	miR-1307-3p/miR-1307/bta-miR-1307-3p	8233395	8233400
ENSBTAT00000048021	ENSBTAG00000033835	chr3	+	MPZ	miR-130a-3p/miR-301a-3p/miR-130b-3p/miR-454-3p/miR-301b-3p/miR-721/miR-130a/miR-130c/miR-130b/miR-301/miR-130c-3p/miR-301b/miR-301a/miR-454/miR-301-3p/miR-4295/miR-3666/miR-6341/miR-6389/bta-miR-130a-3p/bta-miR-301b-3p/bta-miR-454-3p/bta-miR-301a-3p	8229418	8229423
ENSBTAT00000048021	ENSBTAG00000033835	chr3	+	MPZ	miR-152-3p/miR-148a-3p/miR-148b-3p/miR-148a/miR-148b/miR-152/miR-148-3p/bta-miR-148a-3p/bta-miR-148b-3p/bta-miR-152-3p	8229419	8229424
ENSBTAT00000048021	ENSBTAG00000033835	chr3	+	MPZ	miR-1651-3p/AUGCUUUUUGGGGUAAGGGCUU	8233942	8233947
ENSBTAT00000048021	ENSBTAG00000033835	chr3	+	MPZ	miR-17-5p/miR-20a-5p/miR-93-5p/miR-106a-5p/miR-106b-5p/miR-106-5p/miR-20b-5p/miR-20a/miR-106b/miR-106a/miR-526b-3p/miR-519d-3p/miR-106/miR-20b/miR-93/miR-427/miR-519d/miR-6383/miR-1643b-3p/bta-miR-17-5p/bta-miR-20a-5p/bta-miR-106b-5p/bta-miR-93-5p/bta-miR-20b-5p/bta-miR-106a-5p	8232097	8232102
ENSBTAT00000048021	ENSBTAG00000033835	chr3	+	MPZ	miR-1785/miR-2443/miR-3616-3p/bta-miR-2443-5p	8233235	8233240
ENSBTAT00000048021	ENSBTAG00000033835	chr3	+	MPZ	miR-1785/miR-2443/miR-3616-3p/bta-miR-2443-5p	8233236	8233241
ENSBTAT00000048021	ENSBTAG00000033835	chr3	+	MPZ	miR-185-3p/miR-3059-5p/miR-5616-5p/miR-7864/UUUCCUCUCUGCCCCAUAGGGU	8231105	8231110
ENSBTAT00000048021	ENSBTAG00000033835	chr3	+	MPZ	miR-185-5p/miR-882/miR-185/miR-3473a/miR-4306/miR-4644/miR-6626-5p/miR-10175-5p/bta-miR-185-5p	8229913	8229918
ENSBTAT00000048021	ENSBTAG00000033835	chr3	+	MPZ	miR-2115-5p/AGCUUCCAGUCAAGGAUGUUUACA/AGCUUCCAGUCGAGGAUGUUUACA/AGCUUCCAGUCGGGGAUGUUUACA	8233326	8233331
ENSBTAT00000048021	ENSBTAG00000033835	chr3	+	MPZ	miR-212-5p/miR-212/miR-7308-3p/bta-miR-212-5p	8229568	8229573
ENSBTAT00000048021	ENSBTAG00000033835	chr3	+	MPZ	miR-2285bv/bta-miR-2285bv-3p	8229556	8229561
ENSBTAT00000048021	ENSBTAG00000033835	chr3	+	MPZ	miR-2285bw/bta-miR-2285u-3p	8234016	8234021
ENSBTAT00000048021	ENSBTAG00000033835	chr3	+	MPZ	miR-2285cs/bta-miR-2285bd-3p	8233585	8233590
ENSBTAT00000048021	ENSBTAG00000033835	chr3	+	MPZ	miR-2285q/miR-6962-5p/bta-miR-2285q-3p	8229603	8229608
ENSBTAT00000048021	ENSBTAG00000033835	chr3	+	MPZ	miR-2285z/bta-miR-2285z-5p	8233321	8233326
ENSBTAT00000048021	ENSBTAG00000033835	chr3	+	MPZ	miR-2415-3p/miR-4650-5p/bta-miR-2415-3p	8232229	8232234
ENSBTAT00000048021	ENSBTAG00000033835	chr3	+	MPZ	miR-2425-5p/miR-6501/bta-miR-2425-5p	8232534	8232539
ENSBTAT00000048021	ENSBTAG00000033835	chr3	+	MPZ	miR-2431-3p/bta-miR-2431-3p	8232467	8232472
ENSBTAT00000048021	ENSBTAG00000033835	chr3	+	MPZ	miR-2454-5p/miR-7069-5p/miR-7306-5p/miR-12341-5p/CUGGGGGCACUGGCCAGGCUGU	8230495	8230500
ENSBTAT00000048021	ENSBTAG00000033835	chr3	+	MPZ	miR-28-5p/miR-28a-5p/miR-28/miR-708-5p/miR-1653/miR-708/miR-3139/miR-7178-5p/bta-miR-708-5p/UAGGAGCUAUCAGAACUUAGUG	8230018	8230023
ENSBTAT00000048021	ENSBTAG00000033835	chr3	+	MPZ	miR-2902/miR-12264-3p/miR-12265-5p/CUGGCUGUCAAUUCAUAGGUCAG	8230499	8230504
ENSBTAT00000048021	ENSBTAG00000033835	chr3	+	MPZ	miR-29b-1-5p/miR-29b-2-5p/bta-miR-29b-5p	8233087	8233092
ENSBTAT00000048021	ENSBTAG00000033835	chr3	+	MPZ	miR-30b-3p/miR-1982-5p/miR-3689a-3p/miR-3689b-3p/miR-3689c/miR-6779-5p/miR-6780a-5p/miR-1273h-5p/bta-miR-30b-3p	8230915	8230920
ENSBTAT00000048021	ENSBTAG00000033835	chr3	+	MPZ	miR-326-5p/miR-486-3p/miR-486a-3p/miR-486b-3p/miR-6954-5p/miR-7277-3p/UGGGGCAGACCUCAGAGAGGCC	8230186	8230191
ENSBTAT00000048021	ENSBTAG00000033835	chr3	+	MPZ	miR-326-5p/miR-486-3p/miR-486a-3p/miR-486b-3p/miR-6954-5p/miR-7277-3p/UGGGGCAGACCUCAGAGAGGCC	8230187	8230192
ENSBTAT00000048021	ENSBTAG00000033835	chr3	+	MPZ	miR-329-3p/miR-362-3p/miR-329/miR-362/miR-329a/miR-329b/bta-miR-329a-3p/bta-miR-329b-3p	8232350	8232355
ENSBTAT00000048021	ENSBTAG00000033835	chr3	+	MPZ	miR-336-3p/miR-2299-5p/miR-378j/miR-6839-5p/bta-miR-2299-5p	8230691	8230696
ENSBTAT00000048021	ENSBTAG00000033835	chr3	+	MPZ	miR-3431/miR-4264/bta-miR-3431-5p	8229865	8229870
ENSBTAT00000048021	ENSBTAG00000033835	chr3	+	MPZ	miR-375/bta-miR-375-3p	8230475	8230480
ENSBTAT00000048021	ENSBTAG00000033835	chr3	+	MPZ	miR-378g/miR-6637-3p/miR-7482-5p/GCUGGGCUGCGUCGGCGCUCGGA	8231907	8231912
ENSBTAT00000048021	ENSBTAG00000033835	chr3	+	MPZ	miR-379-5p/miR-1193-5p/miR-379/miR-3529-5p/bta-miR-379-5p	8233536	8233541
ENSBTAT00000048021	ENSBTAG00000033835	chr3	+	MPZ	miR-383-5p/miR-383/bta-miR-383-5p	8229675	8229680
ENSBTAT00000048021	ENSBTAG00000033835	chr3	+	MPZ	miR-3929/miR-4478/bta-miR-873-3p	8233090	8233095
ENSBTAT00000048021	ENSBTAG00000033835	chr3	+	MPZ	miR-423-5p/miR-423a/miR-3184-5p/miR-3573-5p/miR-6921-5p/miR-11971/bta-miR-423-5p/UGAGGGGCCUCGGCCUACUGGU	8232276	8232281
ENSBTAT00000048021	ENSBTAG00000033835	chr3	+	MPZ	miR-491-5p/miR-491/miR-6622-3p/miR-7003-5p/bta-miR-491-5p	8232390	8232395
ENSBTAT00000048021	ENSBTAG00000033835	chr3	+	MPZ	miR-495-3p/miR-495/miR-1192/miR-5688/miR-12200-5p/bta-miR-495-3p	8233637	8233642
ENSBTAT00000048021	ENSBTAG00000033835	chr3	+	MPZ	miR-541-5p/miR-2462/miR-8095/bta-miR-541-5p	8231800	8231805
ENSBTAT00000048021	ENSBTAG00000033835	chr3	+	MPZ	miR-541-5p/miR-2462/miR-8095/bta-miR-541-5p	8231914	8231919
ENSBTAT00000048021	ENSBTAG00000033835	chr3	+	MPZ	miR-543-3p/miR-543/bta-miR-543-3p	8234064	8234069
ENSBTAT00000048021	ENSBTAG00000033835	chr3	+	MPZ	miR-6416-3p/miR-7201-5p/CCAAAGAGUUCAUUGAGGUUUU	8229713	8229718
ENSBTAT00000048021	ENSBTAG00000033835	chr3	+	MPZ	miR-6541/bta-miR-6715-5p	8233380	8233385
ENSBTAT00000048021	ENSBTAG00000033835	chr3	+	MPZ	miR-6624-3p/miR-7113-5p/miR-7226-5p/miR-11989/ACCAGGGAGAGGUCGCGACCCA	8230528	8230533
ENSBTAT00000048021	ENSBTAG00000033835	chr3	+	MPZ	miR-6825-5p/miR-7030-5p/miR-7075-5p/miR-7076-5p/miR-12283-5p/AGGGGAGGAGCAGGGGAUAUGAU	8232838	8232843
ENSBTAT00000048021	ENSBTAG00000033835	chr3	+	MPZ	miR-6825-5p/miR-7030-5p/miR-7075-5p/miR-7076-5p/miR-12283-5p/AGGGGAGGAGCAGGGGAUAUGAU	8232839	8232844
ENSBTAT00000048021	ENSBTAG00000033835	chr3	+	MPZ	miR-7108-3p/miR-12245-3p/CCCCGCCCCCGCCGUUCCCCCCUC	8230668	8230673
ENSBTAT00000048021	ENSBTAG00000033835	chr3	+	MPZ	miR-7312b-3p/UCUCUGCAGGCCGUGUGCUUUG	8232539	8232544
ENSBTAT00000048021	ENSBTAG00000033835	chr3	+	MPZ	miR-7478-5p/miR-11993/bta-miR-11993-5p	8233882	8233887
ENSBTAT00000048021	ENSBTAG00000033835	chr3	+	MPZ	miR-9-5p/miR-9a-5p/miR-9/miR-9b-5p/bta-miR-9-5p	8229435	8229440
ENSBTAT00000048021	ENSBTAG00000033835	chr3	+	MPZ	miR-9902/GCCAGAAAGUUCAUUUGAGGUU	8233322	8233327
ENSBTAT00000048021	ENSBTAG00000033835	chr3	+	MPZ	UCUUCUCGGGAAAACUGUACCUCAU	8233398	8233403
ENSBTAT00000048036	ENSBTAG00000011850	chr12	+	ALG5	GCUUUUGAGCGCAUAGUACCUCC	24723341	24723346
ENSBTAT00000048036	ENSBTAG00000011850	chr12	+	ALG5	let-7a-5p/let-7b-5p/let-7c-5p/let-7d-5p/let-7e-5p/let-7f-5p/miR-98-5p/let-7g-5p/let-7i-5p/let-7i/let-7b/let-7d/let-7j-5p/let-7k-5p/miR-98/let-7f/let-7c/let-7g/let-7e/let-7a/let-7j/miR-1961/miR-4458/miR-4500/miR-6134/let-7k/let-7l-5p/bta-let-7c-5p/bta-let-7a-5p/bta-let-7b-3p/bta-let-7i-5p/bta-let-7f-5p/bta-let-7d-5p/bta-let-7e-5p/bta-let-7g-5p/bta-miR-98-5p	24728139	24728144
ENSBTAT00000048036	ENSBTAG00000011850	chr12	+	ALG5	miR-2285b/bta-miR-2285b-3p	24719963	24719968
ENSBTAT00000048036	ENSBTAG00000011850	chr12	+	ALG5	miR-323b-3p/AACAAUACAACUUACUACCUCA	24743482	24743487
ENSBTAT00000048036	ENSBTAG00000011850	chr12	+	ALG5	miR-6119-5p/bta-miR-6119-5p	24742771	24742776
ENSBTAT00000048084	ENSBTAG00000011754	chr3	-	LAMTOR2	AACCACAUGGUUAGAUCAAGCACAA	14763897	14763902
ENSBTAT00000048084	ENSBTAG00000011754	chr3	-	LAMTOR2	AGACAGCUGAGAAGUAGGACAA	14765315	14765320
ENSBTAT00000048084	ENSBTAG00000011754	chr3	-	LAMTOR2	miR-1956/miR-1956-5p/UGUCCAGGUUCUUCUUGCAGACCA	14766254	14766259
ENSBTAT00000048084	ENSBTAG00000011754	chr3	-	LAMTOR2	miR-216a-5p/miR-216a/miR-216/bta-miR-216a-5p	14765927	14765932
ENSBTAT00000048084	ENSBTAG00000011754	chr3	-	LAMTOR2	miR-6624-3p/miR-7113-5p/miR-7226-5p/miR-11989/ACCAGGGAGAGGUCGCGACCCA	14763880	14763885
ENSBTAT00000048084	ENSBTAG00000011754	chr3	-	LAMTOR2	miR-6624-3p/miR-7113-5p/miR-7226-5p/miR-11989/ACCAGGGAGAGGUCGCGACCCA	14765569	14765574
ENSBTAT00000048084	ENSBTAG00000011754	chr3	-	LAMTOR2	miR-6651-5p/ACCAGGUUCCACCCCAGCAGGC	14763926	14763931
ENSBTAT00000048084	ENSBTAG00000011754	chr3	-	LAMTOR2	miR-665-3p/miR-665/miR-12303-5p/UCCAGGAGCUCUCAAUCUAGUG	14765081	14765086
ENSBTAT00000048092	ENSBTAG00000033891	chr10	+	MGAT2	CACAAGUUCGGAUCUACGGGUU	42702477	42702482
ENSBTAT00000048092	ENSBTAG00000033891	chr10	+	MGAT2	miR-103a-3p/miR-107/miR-103-3p/miR-107-3p/miR-103/bta-miR-103-3p/bta-miR-107-3p	42701722	42701727
ENSBTAT00000048092	ENSBTAG00000033891	chr10	+	MGAT2	miR-129-5p/miR-129/miR-9983-3p/UUUUUUGCUGGAACAUUUCUGG	42702471	42702476
ENSBTAT00000048092	ENSBTAG00000033891	chr10	+	MGAT2	miR-129-5p/miR-129/miR-9983-3p/UUUUUUGCUGGAACAUUUCUGG	42702472	42702477
ENSBTAT00000048092	ENSBTAG00000033891	chr10	+	MGAT2	miR-155-5p/miR-155/bta-miR-155-5p	42701953	42701958
ENSBTAT00000048092	ENSBTAG00000033891	chr10	+	MGAT2	miR-15a-5p/miR-16-5p/miR-15b-5p/miR-195a-5p/miR-195-5p/miR-322-5p/miR-15a/miR-424-5p/miR-15b/miR-16/miR-497-5p/miR-497a-5p/miR-16b/miR-16c/miR-16a/miR-15c/miR-195/miR-497/miR-15c-5p/miR-16c-5p/miR-1907/miR-424/miR-195b/miR-6342/miR-6353/miR-6419/miR-6838-5p/miR-12274-5p/miR-16b-5p/bta-miR-16b-5p/bta-miR-15b-5p/bta-miR-16a-5p/bta-miR-15a-5p/bta-miR-195-5p/bta-miR-497-5p/bta-miR-424-5p/CAGCAGCAUACGCCGGCGGGAA	42701723	42701728
ENSBTAT00000048092	ENSBTAG00000033891	chr10	+	MGAT2	miR-181a-5p/miR-181b-5p/miR-181c-5p/miR-181c/miR-181b/miR-181d-5p/miR-181a/miR-181d/miR-4262/bta-miR-181c-5p/bta-miR-181d-5p/bta-miR-181b-5p	42701639	42701644
ENSBTAT00000048092	ENSBTAG00000033891	chr10	+	MGAT2	miR-181a-5p/miR-181b-5p/miR-181c-5p/miR-181c/miR-181b/miR-181d-5p/miR-181a/miR-181d/miR-4262/bta-miR-181c-5p/bta-miR-181d-5p/bta-miR-181b-5p	42701640	42701645
ENSBTAT00000048092	ENSBTAG00000033891	chr10	+	MGAT2	miR-214-3p/miR-214/miR-761/miR-3619-5p/bta-miR-214-3p	42701724	42701729
ENSBTAT00000048092	ENSBTAG00000033891	chr10	+	MGAT2	miR-2284j/miR-2284d/miR-2284n/miR-2284k/miR-2284c/miR-2284v/miR-2284m/miR-2284ab/miR-2285am-5p/miR-2285au/miR-2285bt/miR-2285dc/bta-miR-2284ab-5p/bta-miR-2285bt-5p	42702089	42702094
ENSBTAT00000048092	ENSBTAG00000033891	chr10	+	MGAT2	miR-2285bw/bta-miR-2285u-3p	42702439	42702444
ENSBTAT00000048092	ENSBTAG00000033891	chr10	+	MGAT2	miR-2285bw/bta-miR-2285u-3p	42702440	42702445
ENSBTAT00000048092	ENSBTAG00000033891	chr10	+	MGAT2	miR-2400/bta-miR-2400-3p	42702414	42702419
ENSBTAT00000048092	ENSBTAG00000033891	chr10	+	MGAT2	miR-29a-3p/miR-29b-3p/miR-29c-3p/miR-29b/miR-29d/miR-29a/miR-29c/miR-29d-3p/bta-miR-29b-3p/bta-miR-29d-3p	42701351	42701356
ENSBTAT00000048092	ENSBTAG00000033891	chr10	+	MGAT2	miR-326-3p/miR-330-5p/miR-326/miR-330/bta-miR-330-5p	42701902	42701907
ENSBTAT00000048092	ENSBTAG00000033891	chr10	+	MGAT2	miR-374a-5p/miR-374-5p/miR-374b-5p/miR-374a/miR-374b/bta-miR-374a-5p/bta-miR-374b-5p	42702352	42702357
ENSBTAT00000048092	ENSBTAG00000033891	chr10	+	MGAT2	miR-375/bta-miR-375-3p	42702528	42702533
ENSBTAT00000048092	ENSBTAG00000033891	chr10	+	MGAT2	miR-378a-3p/miR-422a/miR-378d/miR-378a/miR-378/miR-378b/miR-378c/miR-378e/miR-378f/miR-378h/miR-378i/miR-7290-3p/miR-8826/bta-miR-378-3p	42701833	42701838
ENSBTAT00000048092	ENSBTAG00000033891	chr10	+	MGAT2	miR-503-5p/miR-503/miR-6519/bta-miR-503-5p	42701444	42701449
ENSBTAT00000048092	ENSBTAG00000033891	chr10	+	MGAT2	miR-506-5p/UAUUCAGGAACAUAUUGCAAAA	42701962	42701967
ENSBTAT00000048092	ENSBTAG00000033891	chr10	+	MGAT2	miR-628-5p/miR-628/miR-9718/bta-miR-628-5p	42701860	42701865
ENSBTAT00000048092	ENSBTAG00000033891	chr10	+	MGAT2	miR-665-3p/miR-665/miR-12303-5p/UCCAGGAGCUCUCAAUCUAGUG	42701658	42701663
ENSBTAT00000048092	ENSBTAG00000033891	chr10	+	MGAT2	miR-665-3p/miR-665/miR-12303-5p/UCCAGGAGCUCUCAAUCUAGUG	42701659	42701664
ENSBTAT00000048092	ENSBTAG00000033891	chr10	+	MGAT2	miR-6776-5p/miR-8883/GCUGGGUGGAGAAGGUGGUGAA	42702492	42702497
ENSBTAT00000048106	ENSBTAG00000033902	chr14	+	SLC25A32	AAACUGUACAAACUACUACCUCA	63260011	63260016
ENSBTAT00000048106	ENSBTAG00000033902	chr14	+	SLC25A32	AAAUCAGAAUCACACCUGGGGGA	63284536	63284541
ENSBTAT00000048106	ENSBTAG00000033902	chr14	+	SLC25A32	ACAGCUCAGAACCCGGAGGUCUC	63270544	63270549
ENSBTAT00000048106	ENSBTAG00000033902	chr14	+	SLC25A32	bta-miR-3432a-3p	63279348	63279353
ENSBTAT00000048106	ENSBTAG00000033902	chr14	+	SLC25A32	bta-miR-502b-5p	63285077	63285082
ENSBTAT00000048106	ENSBTAG00000033902	chr14	+	SLC25A32	CACCUCAUACGGUCCUGCCCUCA	63258655	63258660
ENSBTAT00000048106	ENSBTAG00000033902	chr14	+	SLC25A32	CAGCCAAGCUCAGACGGAUCCGA	63272593	63272598
ENSBTAT00000048106	ENSBTAG00000033902	chr14	+	SLC25A32	GCAGCAAGUACCCACAGUGCGG	63260910	63260915
ENSBTAT00000048106	ENSBTAG00000033902	chr14	+	SLC25A32	GCAGCCAAGCCUCCUAACAGUUG	63283859	63283864
ENSBTAT00000048106	ENSBTAG00000033902	chr14	+	SLC25A32	GCUUUUGAGCGCAUAGUACCUCC	63258057	63258062
ENSBTAT00000048106	ENSBTAG00000033902	chr14	+	SLC25A32	miR-130b-5p/miR-7014-3p/bta-miR-130b-5p	63263695	63263700
ENSBTAT00000048106	ENSBTAG00000033902	chr14	+	SLC25A32	miR-152-3p/miR-148a-3p/miR-148b-3p/miR-148a/miR-148b/miR-152/miR-148-3p/bta-miR-148a-3p/bta-miR-148b-3p/bta-miR-152-3p	63266728	63266733
ENSBTAT00000048106	ENSBTAG00000033902	chr14	+	SLC25A32	miR-185-3p/miR-3059-5p/miR-5616-5p/miR-7864/UUUCCUCUCUGCCCCAUAGGGU	63269585	63269590
ENSBTAT00000048106	ENSBTAG00000033902	chr14	+	SLC25A32	miR-185-3p/miR-3059-5p/miR-5616-5p/miR-7864/UUUCCUCUCUGCCCCAUAGGGU	63287108	63287113
ENSBTAT00000048106	ENSBTAG00000033902	chr14	+	SLC25A32	miR-185-5p/miR-882/miR-185/miR-3473a/miR-4306/miR-4644/miR-6626-5p/miR-10175-5p/bta-miR-185-5p	63279869	63279874
ENSBTAT00000048106	ENSBTAG00000033902	chr14	+	SLC25A32	miR-1a-3p/miR-206-3p/miR-1-3p/miR-206/miR-1b-3p/miR-613/miR-1a/miR-1b/miR-1/miR-6349/miR-6382/bta-miR-1-3p/bta-miR-206-3p	63268248	63268253
ENSBTAT00000048106	ENSBTAG00000033902	chr14	+	SLC25A32	miR-2284ac/bta-miR-2285ai-5p	63267354	63267359
ENSBTAT00000048106	ENSBTAG00000033902	chr14	+	SLC25A32	miR-2284j/miR-2284d/miR-2284n/miR-2284k/miR-2284c/miR-2284v/miR-2284m/miR-2284ab/miR-2285am-5p/miR-2285au/miR-2285bt/miR-2285dc/bta-miR-2284ab-5p/bta-miR-2285bt-5p	63259128	63259133
ENSBTAT00000048106	ENSBTAG00000033902	chr14	+	SLC25A32	miR-2284j/miR-2284d/miR-2284n/miR-2284k/miR-2284c/miR-2284v/miR-2284m/miR-2284ab/miR-2285am-5p/miR-2285au/miR-2285bt/miR-2285dc/bta-miR-2284ab-5p/bta-miR-2285bt-5p	63261563	63261568
ENSBTAT00000048106	ENSBTAG00000033902	chr14	+	SLC25A32	miR-2284j/miR-2284d/miR-2284n/miR-2284k/miR-2284c/miR-2284v/miR-2284m/miR-2284ab/miR-2285am-5p/miR-2285au/miR-2285bt/miR-2285dc/bta-miR-2284ab-5p/bta-miR-2285bt-5p	63264173	63264178
ENSBTAT00000048106	ENSBTAG00000033902	chr14	+	SLC25A32	miR-2284j/miR-2284d/miR-2284n/miR-2284k/miR-2284c/miR-2284v/miR-2284m/miR-2284ab/miR-2285am-5p/miR-2285au/miR-2285bt/miR-2285dc/bta-miR-2284ab-5p/bta-miR-2285bt-5p	63264228	63264233
ENSBTAT00000048106	ENSBTAG00000033902	chr14	+	SLC25A32	miR-2484/bta-miR-2484-5p	63257514	63257519
ENSBTAT00000048106	ENSBTAG00000033902	chr14	+	SLC25A32	miR-25-3p/miR-32-5p/miR-92a-3p/miR-363-3p/miR-367-3p/miR-92-3p/miR-32/miR-92/miR-25/miR-92b-3p/miR-367/miR-92a/miR-92b/miR-363/bta-miR-92b-3p/bta-miR-32-5p/bta-miR-92a-3p/bta-miR-25-3p	63259706	63259711
ENSBTAT00000048106	ENSBTAG00000033902	chr14	+	SLC25A32	miR-25-3p/miR-32-5p/miR-92a-3p/miR-363-3p/miR-367-3p/miR-92-3p/miR-32/miR-92/miR-25/miR-92b-3p/miR-367/miR-92a/miR-92b/miR-363/bta-miR-92b-3p/bta-miR-32-5p/bta-miR-92a-3p/bta-miR-25-3p	63289440	63289445
ENSBTAT00000048106	ENSBTAG00000033902	chr14	+	SLC25A32	miR-28-5p/miR-28a-5p/miR-28/miR-708-5p/miR-1653/miR-708/miR-3139/miR-7178-5p/bta-miR-708-5p/UAGGAGCUAUCAGAACUUAGUG	63257468	63257473
ENSBTAT00000048106	ENSBTAG00000033902	chr14	+	SLC25A32	miR-28-5p/miR-28a-5p/miR-28/miR-708-5p/miR-1653/miR-708/miR-3139/miR-7178-5p/bta-miR-708-5p/UAGGAGCUAUCAGAACUUAGUG	63258721	63258726
ENSBTAT00000048106	ENSBTAG00000033902	chr14	+	SLC25A32	miR-28-5p/miR-28a-5p/miR-28/miR-708-5p/miR-1653/miR-708/miR-3139/miR-7178-5p/bta-miR-708-5p/UAGGAGCUAUCAGAACUUAGUG	63287472	63287477
ENSBTAT00000048106	ENSBTAG00000033902	chr14	+	SLC25A32	miR-296-3p/miR-296/bta-miR-296-3p	63264187	63264192
ENSBTAT00000048106	ENSBTAG00000033902	chr14	+	SLC25A32	miR-3081-5p/bta-miR-653-3p	63270087	63270092
ENSBTAT00000048106	ENSBTAG00000033902	chr14	+	SLC25A32	miR-30a-3p/miR-30d-3p/miR-30e-3p/miR-30e/miR-6693-3p/bta-miR-3601-5p	63262156	63262161
ENSBTAT00000048106	ENSBTAG00000033902	chr14	+	SLC25A32	miR-323b-3p/AACAAUACAACUUACUACCUCA	63281398	63281403
ENSBTAT00000048106	ENSBTAG00000033902	chr14	+	SLC25A32	miR-323b-3p/AACAAUACAACUUACUACCUCA	63281399	63281404
ENSBTAT00000048106	ENSBTAG00000033902	chr14	+	SLC25A32	miR-335-3p/bta-miR-335-3p	63268408	63268413
ENSBTAT00000048106	ENSBTAG00000033902	chr14	+	SLC25A32	miR-340-5p/miR-340/bta-miR-340-5p	63257146	63257151
ENSBTAT00000048106	ENSBTAG00000033902	chr14	+	SLC25A32	miR-340-5p/miR-340/bta-miR-340-5p	63257147	63257152
ENSBTAT00000048106	ENSBTAG00000033902	chr14	+	SLC25A32	miR-375/bta-miR-375-3p	63267565	63267570
ENSBTAT00000048106	ENSBTAG00000033902	chr14	+	SLC25A32	miR-376a-5p/miR-376a-1-5p/bta-miR-376a-5p	63264151	63264156
ENSBTAT00000048106	ENSBTAG00000033902	chr14	+	SLC25A32	miR-377-5p/miR-672-5p/miR-377/miR-6086/bta-miR-377-5p	63276641	63276646
ENSBTAT00000048106	ENSBTAG00000033902	chr14	+	SLC25A32	miR-409-3p/miR-409/miR-7371m-3p/bta-miR-409a-3p/GAAUGUUGGAGAACUGCAGUU	63274536	63274541
ENSBTAT00000048106	ENSBTAG00000033902	chr14	+	SLC25A32	miR-4682/UCUGAGUUGGGAAGAUCCCUGUU	63277821	63277826
ENSBTAT00000048106	ENSBTAG00000033902	chr14	+	SLC25A32	miR-488-3p/miR-488/miR-2367-3p/miR-12316-3p/bta-miR-488-3p	63274882	63274887
ENSBTAT00000048106	ENSBTAG00000033902	chr14	+	SLC25A32	miR-495-3p/miR-495/miR-1192/miR-5688/miR-12200-5p/bta-miR-495-3p	63257405	63257410
ENSBTAT00000048106	ENSBTAG00000033902	chr14	+	SLC25A32	miR-495-3p/miR-495/miR-1192/miR-5688/miR-12200-5p/bta-miR-495-3p	63266465	63266470
ENSBTAT00000048106	ENSBTAG00000033902	chr14	+	SLC25A32	miR-5192/CGGAGAGUGUCGUCGGCGGCGU	63268160	63268165
ENSBTAT00000048106	ENSBTAG00000033902	chr14	+	SLC25A32	miR-532-5p/miR-532/miR-511-5p/miR-6339/miR-6386/bta-miR-532-5p	63257138	63257143
ENSBTAT00000048106	ENSBTAG00000033902	chr14	+	SLC25A32	miR-542-3p/miR-542/bta-miR-542-3p	63274786	63274791
ENSBTAT00000048106	ENSBTAG00000033902	chr14	+	SLC25A32	miR-561-3p/miR-2285bb/miR-2285by/miR-2285cq/miR-2285dj/bta-miR-2285bb-5p	63264172	63264177
ENSBTAT00000048106	ENSBTAG00000033902	chr14	+	SLC25A32	miR-6516-3p/bta-miR-6516-3p	63283089	63283094
ENSBTAT00000048106	ENSBTAG00000033902	chr14	+	SLC25A32	miR-664-3p/miR-664a-3p/miR-664/miR-664a/miR-664b/bta-miR-664b-3p	63270912	63270917
ENSBTAT00000048106	ENSBTAG00000033902	chr14	+	SLC25A32	miR-6710-3p/miR-10164-3p/bta-miR-10164-3p	63283978	63283983
ENSBTAT00000048106	ENSBTAG00000033902	chr14	+	SLC25A32	miR-7196-5p/miR-1546b-3p/UCCAUCCCCUCUUGCCCACCAG	63266121	63266126
ENSBTAT00000048106	ENSBTAG00000033902	chr14	+	SLC25A32	miR-7312b-3p/UCUCUGCAGGCCGUGUGCUUUG	63269465	63269470
ENSBTAT00000048106	ENSBTAG00000033902	chr14	+	SLC25A32	miR-8905/miR-12364-5p/UCCACAAACCAUUAUGUGCUGCUA	63281296	63281301
ENSBTAT00000048106	ENSBTAG00000033902	chr14	+	SLC25A32	UAGCAGAAGCAUUUCCGCACAC	63260052	63260057
ENSBTAT00000048106	ENSBTAG00000033902	chr14	+	SLC25A32	UGAUGGCAGUGGAACUAGUGAUUG	63284227	63284232
ENSBTAT00000048134	ENSBTAG00000016575	chr25	+	PDIA2	miR-2425-5p/miR-6501/bta-miR-2425-5p	311182	311187
ENSBTAT00000048145	ENSBTAG00000027843	chrX	-	TCEAL8	CCUGUUAAAGACUUUACCACUC	57477740	57477745
ENSBTAT00000048145	ENSBTAG00000027843	chrX	-	TCEAL8	miR-1764-3p/bta-miR-191b-3p/AGCUGCUUCCCCUGACACUCAG	57477842	57477847
ENSBTAT00000048145	ENSBTAG00000027843	chrX	-	TCEAL8	miR-2131-5p/GUGCAGAACUUAGCCACUGUGAA	57477405	57477410
ENSBTAT00000048145	ENSBTAG00000027843	chrX	-	TCEAL8	miR-2399-5p/bta-miR-2399-5p	57477737	57477742
ENSBTAT00000048145	ENSBTAG00000027843	chrX	-	TCEAL8	miR-31-5p/miR-31a-5p/miR-31/miR-31a/bta-miR-31-5p	57476280	57476285
ENSBTAT00000048145	ENSBTAG00000027843	chrX	-	TCEAL8	miR-495-3p/miR-495/miR-1192/miR-5688/miR-12200-5p/bta-miR-495-3p	57476711	57476716
ENSBTAT00000048146	ENSBTAG00000039313	chr13	+	ZNF341	AGCACUUCAAAGUUACGGUUAG	63765460	63765465
ENSBTAT00000048146	ENSBTAG00000039313	chr13	+	ZNF341	bta-miR-502b-5p	63784435	63784440
ENSBTAT00000048146	ENSBTAG00000039313	chr13	+	ZNF341	CUUCCACUGUGGAGUUCCUGGG	63770350	63770355
ENSBTAT00000048146	ENSBTAG00000039313	chr13	+	ZNF341	let-7a-5p/let-7b-5p/let-7c-5p/let-7d-5p/let-7e-5p/let-7f-5p/miR-98-5p/let-7g-5p/let-7i-5p/let-7i/let-7b/let-7d/let-7j-5p/let-7k-5p/miR-98/let-7f/let-7c/let-7g/let-7e/let-7a/let-7j/miR-1961/miR-4458/miR-4500/miR-6134/let-7k/let-7l-5p/bta-let-7c-5p/bta-let-7a-5p/bta-let-7b-3p/bta-let-7i-5p/bta-let-7f-5p/bta-let-7d-5p/bta-let-7e-5p/bta-let-7g-5p/bta-miR-98-5p	63790050	63790055
ENSBTAT00000048146	ENSBTAG00000039313	chr13	+	ZNF341	miR-10162-5p/bta-miR-10162-5p	63755573	63755578
ENSBTAT00000048146	ENSBTAG00000039313	chr13	+	ZNF341	miR-1234-3p/miR-1234/miR-7107-5p/miR-7165-3p/ACGGCCUGAUUCACAACACCAGCU	63782982	63782987
ENSBTAT00000048146	ENSBTAG00000039313	chr13	+	ZNF341	miR-1247-5p/miR-1247/bta-miR-1247-5p	63750356	63750361
ENSBTAT00000048146	ENSBTAG00000039313	chr13	+	ZNF341	miR-152-3p/miR-148a-3p/miR-148b-3p/miR-148a/miR-148b/miR-152/miR-148-3p/bta-miR-148a-3p/bta-miR-148b-3p/bta-miR-152-3p	63760240	63760245
ENSBTAT00000048146	ENSBTAG00000039313	chr13	+	ZNF341	miR-15a-5p/miR-16-5p/miR-15b-5p/miR-195a-5p/miR-195-5p/miR-322-5p/miR-15a/miR-424-5p/miR-15b/miR-16/miR-497-5p/miR-497a-5p/miR-16b/miR-16c/miR-16a/miR-15c/miR-195/miR-497/miR-15c-5p/miR-16c-5p/miR-1907/miR-424/miR-195b/miR-6342/miR-6353/miR-6419/miR-6838-5p/miR-12274-5p/miR-16b-5p/bta-miR-16b-5p/bta-miR-15b-5p/bta-miR-16a-5p/bta-miR-15a-5p/bta-miR-195-5p/bta-miR-497-5p/bta-miR-424-5p/CAGCAGCAUACGCCGGCGGGAA	63765213	63765218
ENSBTAT00000048146	ENSBTAG00000039313	chr13	+	ZNF341	miR-15a-5p/miR-16-5p/miR-15b-5p/miR-195a-5p/miR-195-5p/miR-322-5p/miR-15a/miR-424-5p/miR-15b/miR-16/miR-497-5p/miR-497a-5p/miR-16b/miR-16c/miR-16a/miR-15c/miR-195/miR-497/miR-15c-5p/miR-16c-5p/miR-1907/miR-424/miR-195b/miR-6342/miR-6353/miR-6419/miR-6838-5p/miR-12274-5p/miR-16b-5p/bta-miR-16b-5p/bta-miR-15b-5p/bta-miR-16a-5p/bta-miR-15a-5p/bta-miR-195-5p/bta-miR-497-5p/bta-miR-424-5p/CAGCAGCAUACGCCGGCGGGAA	63769694	63769699
ENSBTAT00000048146	ENSBTAG00000039313	chr13	+	ZNF341	miR-15a-5p/miR-16-5p/miR-15b-5p/miR-195a-5p/miR-195-5p/miR-322-5p/miR-15a/miR-424-5p/miR-15b/miR-16/miR-497-5p/miR-497a-5p/miR-16b/miR-16c/miR-16a/miR-15c/miR-195/miR-497/miR-15c-5p/miR-16c-5p/miR-1907/miR-424/miR-195b/miR-6342/miR-6353/miR-6419/miR-6838-5p/miR-12274-5p/miR-16b-5p/bta-miR-16b-5p/bta-miR-15b-5p/bta-miR-16a-5p/bta-miR-15a-5p/bta-miR-195-5p/bta-miR-497-5p/bta-miR-424-5p/CAGCAGCAUACGCCGGCGGGAA	63787630	63787635
ENSBTAT00000048146	ENSBTAG00000039313	chr13	+	ZNF341	miR-196a-5p/miR-196b-5p/miR-196-5p/miR-196a/miR-196b/miR-196c-5p/miR-8549/bta-miR-196b-5p/bta-miR-196a-5p	63790049	63790054
ENSBTAT00000048146	ENSBTAG00000039313	chr13	+	ZNF341	miR-199a-5p/miR-199b-5p/miR-199-5p/miR-199a/miR-199b/miR-199b-1-5p/bta-miR-199b-5p	63751133	63751138
ENSBTAT00000048146	ENSBTAG00000039313	chr13	+	ZNF341	miR-199a-5p/miR-199b-5p/miR-199-5p/miR-199a/miR-199b/miR-199b-1-5p/bta-miR-199b-5p	63770777	63770782
ENSBTAT00000048146	ENSBTAG00000039313	chr13	+	ZNF341	miR-214-3p/miR-214/miR-761/miR-3619-5p/bta-miR-214-3p	63768712	63768717
ENSBTAT00000048146	ENSBTAG00000039313	chr13	+	ZNF341	miR-2284t-5p/bta-miR-2284t-5p	63761097	63761102
ENSBTAT00000048146	ENSBTAG00000039313	chr13	+	ZNF341	miR-2284x/miR-2285aj-5p/miR-2285bo/bta-miR-2284x-5p	63760249	63760254
ENSBTAT00000048146	ENSBTAG00000039313	chr13	+	ZNF341	miR-2339/bta-miR-2339-3p	63779024	63779029
ENSBTAT00000048146	ENSBTAG00000039313	chr13	+	ZNF341	miR-2425-5p/miR-6501/bta-miR-2425-5p	63758299	63758304
ENSBTAT00000048146	ENSBTAG00000039313	chr13	+	ZNF341	miR-28-5p/miR-28a-5p/miR-28/miR-708-5p/miR-1653/miR-708/miR-3139/miR-7178-5p/bta-miR-708-5p/UAGGAGCUAUCAGAACUUAGUG	63773841	63773846
ENSBTAT00000048146	ENSBTAG00000039313	chr13	+	ZNF341	miR-326-3p/miR-330-5p/miR-326/miR-330/bta-miR-330-5p	63752533	63752538
ENSBTAT00000048146	ENSBTAG00000039313	chr13	+	ZNF341	miR-378g/miR-6637-3p/miR-7482-5p/GCUGGGCUGCGUCGGCGCUCGGA	63767937	63767942
ENSBTAT00000048146	ENSBTAG00000039313	chr13	+	ZNF341	miR-432-5p/miR-432/miR-7457-3p/bta-miR-432-5p	63776719	63776724
ENSBTAT00000048146	ENSBTAG00000039313	chr13	+	ZNF341	miR-4467/miR-10400-5p/CGGCGGCGGCGACUCCGGACGC	63788979	63788984
ENSBTAT00000048146	ENSBTAG00000039313	chr13	+	ZNF341	miR-485-5p/miR-1698/miR-1703-5p/miR-485/miR-1962/miR-6618-5p/miR-6884-5p/bta-miR-485-5p	63770129	63770134
ENSBTAT00000048146	ENSBTAG00000039313	chr13	+	ZNF341	miR-504-5p/miR-504/miR-4725-5p/bta-miR-504-5p	63771021	63771026
ENSBTAT00000048146	ENSBTAG00000039313	chr13	+	ZNF341	miR-5125/bta-miR-3120-5p	63753943	63753948
ENSBTAT00000048146	ENSBTAG00000039313	chr13	+	ZNF341	miR-548d-3p/miR-548h-3p/miR-548b/miR-548z/miR-548ac/miR-2285u/miR-548bb-3p/miR-2285bm/bta-miR-2285bm-3p	63763260	63763265
ENSBTAT00000048146	ENSBTAG00000039313	chr13	+	ZNF341	miR-6691-5p/UUGCAUGACUCUGAGAGUAAGU	63758708	63758713
ENSBTAT00000048146	ENSBTAG00000039313	chr13	+	ZNF341	miR-7379-3p/UCUGGAUGUAGUUGUGCUGCAG	63789449	63789454
ENSBTAT00000048146	ENSBTAG00000039313	chr13	+	ZNF341	miR-760-3p/miR-760/miR-1842/miR-7239-3p/bta-miR-760-3p/bta-miR-1842-5p	63751495	63751500
ENSBTAT00000048146	ENSBTAG00000039313	chr13	+	ZNF341	miR-877-5p/miR-877/miR-12211-3p/bta-miR-877-5p	63759953	63759958
ENSBTAT00000048146	ENSBTAG00000039313	chr13	+	ZNF341	miR-877-5p/miR-877/miR-12211-3p/bta-miR-877-5p	63759954	63759959
ENSBTAT00000048146	ENSBTAG00000039313	chr13	+	ZNF341	miR-885-3p/miR-885/bta-miR-885-3p	63764581	63764586
ENSBTAT00000048146	ENSBTAG00000039313	chr13	+	ZNF341	miR-96-5p/miR-96/miR-1271-5p/miR-1271/miR-507b/miR-12133/bta-miR-96-5p/bta-miR-1271-5p	63760123	63760128
ENSBTAT00000048157	ENSBTAG00000000475	chr15	-	IMMP1L	miR-323b-3p/AACAAUACAACUUACUACCUCA	63058776	63058781
ENSBTAT00000048157	ENSBTAG00000000475	chr15	-	IMMP1L	miR-323b-3p/AACAAUACAACUUACUACCUCA	63061718	63061723
ENSBTAT00000048158	ENSBTAG00000019087	chr18	-	NA	AACAGACGAGUGUUGAUGC	12961670	12961675
ENSBTAT00000048158	ENSBTAG00000019087	chr18	-	NA	ACACCCACAGCUGCACUCUCCGAG	12962872	12962877
ENSBTAT00000048158	ENSBTAG00000019087	chr18	-	NA	bta-miR-2285bg-5p	12953172	12953177
ENSBTAT00000048158	ENSBTAG00000019087	chr18	-	NA	bta-miR-3432a-3p	12961832	12961837
ENSBTAT00000048158	ENSBTAG00000019087	chr18	-	NA	miR-125a-5p/miR-125b-5p/miR-351-5p/miR-125b/miR-125a/miR-670/miR-670-5p/miR-4319/miR-6367/miR-6394/bta-miR-125b-5p/bta-miR-125a-5p/GCCCUGAGUUUAGGCAGCAGUU	12955802	12955807
ENSBTAT00000048158	ENSBTAG00000019087	chr18	-	NA	miR-132-3p/miR-212-3p/miR-132/miR-212/miR-132a-3p/bta-miR-132-3p	12964452	12964457
ENSBTAT00000048158	ENSBTAG00000019087	chr18	-	NA	miR-134-5p/miR-134/miR-3118/bta-miR-134-5p/UGUGACUGUUCCUGGUAUUGAU	12955651	12955656
ENSBTAT00000048158	ENSBTAG00000019087	chr18	-	NA	miR-154-3p/miR-487a-3p/miR-487a/bta-miR-487a-3p/bta-miR-154a-3p	12964031	12964036
ENSBTAT00000048158	ENSBTAG00000019087	chr18	-	NA	miR-181a-5p/miR-181b-5p/miR-181c-5p/miR-181c/miR-181b/miR-181d-5p/miR-181a/miR-181d/miR-4262/bta-miR-181c-5p/bta-miR-181d-5p/bta-miR-181b-5p	12960012	12960017
ENSBTAT00000048158	ENSBTAG00000019087	chr18	-	NA	miR-2284z/miR-2284aa/miR-12136/CAAAAAGUCCACUCGGUUUUUU	12961599	12961604
ENSBTAT00000048158	ENSBTAG00000019087	chr18	-	NA	miR-34c-3p/miR-34b-3p/miR-34c/bta-miR-34b-3p	12964334	12964339
ENSBTAT00000048158	ENSBTAG00000019087	chr18	-	NA	miR-375/bta-miR-375-3p	12955562	12955567
ENSBTAT00000048174	ENSBTAG00000011336	chr5	+	OTOGL	bta-miR-2285ae-3p	9952585	9952590
ENSBTAT00000048174	ENSBTAG00000011336	chr5	+	OTOGL	bta-miR-2285bg-5p	9844200	9844205
ENSBTAT00000048174	ENSBTAG00000011336	chr5	+	OTOGL	bta-miR-3432a-3p	9808919	9808924
ENSBTAT00000048174	ENSBTAG00000011336	chr5	+	OTOGL	miR-1301-3p/miR-1301/miR-5047/miR-10166-5p/bta-miR-1301-3p	9828593	9828598
ENSBTAT00000048174	ENSBTAG00000011336	chr5	+	OTOGL	miR-130b-5p/miR-7014-3p/bta-miR-130b-5p	9833221	9833226
ENSBTAT00000048174	ENSBTAG00000011336	chr5	+	OTOGL	miR-138-2-3p/bta-miR-138-3p	9818731	9818736
ENSBTAT00000048174	ENSBTAG00000011336	chr5	+	OTOGL	miR-138-2-3p/bta-miR-138-3p	9818732	9818737
ENSBTAT00000048174	ENSBTAG00000011336	chr5	+	OTOGL	miR-142a-5p/miR-142-5p/miR-5590-3p/bta-miR-2285f-5p	9792009	9792014
ENSBTAT00000048174	ENSBTAG00000011336	chr5	+	OTOGL	miR-181a-5p/miR-181b-5p/miR-181c-5p/miR-181c/miR-181b/miR-181d-5p/miR-181a/miR-181d/miR-4262/bta-miR-181c-5p/bta-miR-181d-5p/bta-miR-181b-5p	9813381	9813386
ENSBTAT00000048174	ENSBTAG00000011336	chr5	+	OTOGL	miR-181a-5p/miR-181b-5p/miR-181c-5p/miR-181c/miR-181b/miR-181d-5p/miR-181a/miR-181d/miR-4262/bta-miR-181c-5p/bta-miR-181d-5p/bta-miR-181b-5p	9911332	9911337
ENSBTAT00000048174	ENSBTAG00000011336	chr5	+	OTOGL	miR-186-5p/miR-186/bta-miR-186-5p	9877892	9877897
ENSBTAT00000048174	ENSBTAG00000011336	chr5	+	OTOGL	miR-2284x/miR-2285aj-5p/miR-2285bo/bta-miR-2284x-5p	9891270	9891275
ENSBTAT00000048174	ENSBTAG00000011336	chr5	+	OTOGL	miR-2284z/miR-2284aa/miR-12136/CAAAAAGUCCACUCGGUUUUUU	9872194	9872199
ENSBTAT00000048174	ENSBTAG00000011336	chr5	+	OTOGL	miR-2285bc/miR-2285cc/miR-2285ce/miR-2285da/miR-2285dd/miR-2285df/bta-miR-2285bc-3p	9837478	9837483
ENSBTAT00000048174	ENSBTAG00000011336	chr5	+	OTOGL	miR-2285cs/bta-miR-2285bd-3p	9886455	9886460
ENSBTAT00000048174	ENSBTAG00000011336	chr5	+	OTOGL	miR-2285z/bta-miR-2285z-5p	9900898	9900903
ENSBTAT00000048174	ENSBTAG00000011336	chr5	+	OTOGL	miR-2319a/miR-6524/bta-miR-6524-3p	9846942	9846947
ENSBTAT00000048174	ENSBTAG00000011336	chr5	+	OTOGL	miR-2319b/miR-3664-5p/bta-miR-7860-5p	9846941	9846946
ENSBTAT00000048174	ENSBTAG00000011336	chr5	+	OTOGL	miR-2387/bta-miR-2387-3p	9926507	9926512
ENSBTAT00000048174	ENSBTAG00000011336	chr5	+	OTOGL	miR-25-3p/miR-32-5p/miR-92a-3p/miR-363-3p/miR-367-3p/miR-92-3p/miR-32/miR-92/miR-25/miR-92b-3p/miR-367/miR-92a/miR-92b/miR-363/bta-miR-92b-3p/bta-miR-32-5p/bta-miR-92a-3p/bta-miR-25-3p	9906037	9906042
ENSBTAT00000048174	ENSBTAG00000011336	chr5	+	OTOGL	miR-25-3p/miR-32-5p/miR-92a-3p/miR-363-3p/miR-367-3p/miR-92-3p/miR-32/miR-92/miR-25/miR-92b-3p/miR-367/miR-92a/miR-92b/miR-363/bta-miR-92b-3p/bta-miR-32-5p/bta-miR-92a-3p/bta-miR-25-3p	9912161	9912166
ENSBTAT00000048174	ENSBTAG00000011336	chr5	+	OTOGL	miR-26a-1-3p/miR-26a-2-3p/miR-26a-3p/miR-26-3-3p/bta-miR-26a-3p	9817570	9817575
ENSBTAT00000048174	ENSBTAG00000011336	chr5	+	OTOGL	miR-3081-5p/bta-miR-653-3p	9902811	9902816
ENSBTAT00000048174	ENSBTAG00000011336	chr5	+	OTOGL	miR-30a-3p/miR-30d-3p/miR-30e-3p/miR-30e/miR-6693-3p/bta-miR-3601-5p	9820127	9820132
ENSBTAT00000048174	ENSBTAG00000011336	chr5	+	OTOGL	miR-323/bta-miR-323-3p	9825551	9825556
ENSBTAT00000048174	ENSBTAG00000011336	chr5	+	OTOGL	miR-330-3p/miR-330/miR-6240/bta-miR-330-3p	9878974	9878979
ENSBTAT00000048174	ENSBTAG00000011336	chr5	+	OTOGL	miR-345-3p/miR-345/miR-2411-3p/miR-4539/miR-12113/bta-miR-345-3p	9838099	9838104
ENSBTAT00000048174	ENSBTAG00000011336	chr5	+	OTOGL	miR-3570/GGUACAAUCAACGGUCGAUGGU	9800212	9800217
ENSBTAT00000048174	ENSBTAG00000011336	chr5	+	OTOGL	miR-374a-5p/miR-374-5p/miR-374b-5p/miR-374a/miR-374b/bta-miR-374a-5p/bta-miR-374b-5p	9869159	9869164
ENSBTAT00000048174	ENSBTAG00000011336	chr5	+	OTOGL	miR-4781-3p/miR-6120-3p/bta-miR-6120-3p	9941113	9941118
ENSBTAT00000048174	ENSBTAG00000011336	chr5	+	OTOGL	miR-488-3p/miR-488/miR-2367-3p/miR-12316-3p/bta-miR-488-3p	9796686	9796691
ENSBTAT00000048174	ENSBTAG00000011336	chr5	+	OTOGL	miR-488-3p/miR-488/miR-2367-3p/miR-12316-3p/bta-miR-488-3p	9899253	9899258
ENSBTAT00000048174	ENSBTAG00000011336	chr5	+	OTOGL	miR-650d/miR-2300b-3p/CGGAGACACCGCGGGACCGGACUG	9848527	9848532
ENSBTAT00000048174	ENSBTAG00000011336	chr5	+	OTOGL	miR-650d/miR-2300b-3p/CGGAGACACCGCGGGACCGGACUG	9882844	9882849
ENSBTAT00000048174	ENSBTAG00000011336	chr5	+	OTOGL	miR-6710-3p/miR-10164-3p/bta-miR-10164-3p	9950137	9950142
ENSBTAT00000048174	ENSBTAG00000011336	chr5	+	OTOGL	miR-6999-3p/AUUCAGCUGUUUUGUGAGACAUU	9957244	9957249
ENSBTAT00000048174	ENSBTAG00000011336	chr5	+	OTOGL	UAUAGUCAGGUGAAUAACAGGA	9824428	9824433
ENSBTAT00000048174	ENSBTAG00000011336	chr5	+	OTOGL	UCCUUCAGAAGUCACCCGGCUC	9841614	9841619
ENSBTAT00000048178	ENSBTAG00000017278	chr13	-	ACBD5	AAAUCAGAAUCACACCUGGGGGA	18066290	18066295
ENSBTAT00000048178	ENSBTAG00000017278	chr13	-	ACBD5	AUACUUUUUGGGGUAAGGGCUU	18057703	18057708
ENSBTAT00000048178	ENSBTAG00000017278	chr13	-	ACBD5	AUACUUUUUGGGGUAAGGGCUU	18057704	18057709
ENSBTAT00000048178	ENSBTAG00000017278	chr13	-	ACBD5	bta-miR-148c-5p	18075407	18075412
ENSBTAT00000048178	ENSBTAG00000017278	chr13	-	ACBD5	bta-miR-502b-5p	18068028	18068033
ENSBTAT00000048178	ENSBTAG00000017278	chr13	-	ACBD5	CACAGGUUAAAGGGUCUCAGGGA	18065871	18065876
ENSBTAT00000048178	ENSBTAG00000017278	chr13	-	ACBD5	GCUUUUGAGCGCAUAGUACCUCC	18068677	18068682
ENSBTAT00000048178	ENSBTAG00000017278	chr13	-	ACBD5	miR-101-3p/miR-101a-3p/miR-101b-3p/miR-101/miR-101a/bta-miR-101-3p	18073869	18073874
ENSBTAT00000048178	ENSBTAG00000017278	chr13	-	ACBD5	miR-101-3p/miR-101a-3p/miR-101b-3p/miR-101/miR-101a/bta-miR-101-3p	18073873	18073878
ENSBTAT00000048178	ENSBTAG00000017278	chr13	-	ACBD5	miR-130a-3p/miR-301a-3p/miR-130b-3p/miR-454-3p/miR-301b-3p/miR-721/miR-130a/miR-130c/miR-130b/miR-301/miR-130c-3p/miR-301b/miR-301a/miR-454/miR-301-3p/miR-4295/miR-3666/miR-6341/miR-6389/bta-miR-130a-3p/bta-miR-301b-3p/bta-miR-454-3p/bta-miR-301a-3p	18062507	18062512
ENSBTAT00000048178	ENSBTAG00000017278	chr13	-	ACBD5	miR-138-2-3p/bta-miR-138-3p	18073397	18073402
ENSBTAT00000048178	ENSBTAG00000017278	chr13	-	ACBD5	miR-154-3p/miR-487a-3p/miR-487a/bta-miR-487a-3p/bta-miR-154a-3p	18064879	18064884
ENSBTAT00000048178	ENSBTAG00000017278	chr13	-	ACBD5	miR-154-5p/miR-154/miR-154a/miR-872/AAGGUUAUAGAAAUUUCAGACAGU	18047240	18047245
ENSBTAT00000048178	ENSBTAG00000017278	chr13	-	ACBD5	miR-154-5p/miR-154/miR-154a/miR-872/AAGGUUAUAGAAAUUUCAGACAGU	18072515	18072520
ENSBTAT00000048178	ENSBTAG00000017278	chr13	-	ACBD5	miR-15a-5p/miR-16-5p/miR-15b-5p/miR-195a-5p/miR-195-5p/miR-322-5p/miR-15a/miR-424-5p/miR-15b/miR-16/miR-497-5p/miR-497a-5p/miR-16b/miR-16c/miR-16a/miR-15c/miR-195/miR-497/miR-15c-5p/miR-16c-5p/miR-1907/miR-424/miR-195b/miR-6342/miR-6353/miR-6419/miR-6838-5p/miR-12274-5p/miR-16b-5p/bta-miR-16b-5p/bta-miR-15b-5p/bta-miR-16a-5p/bta-miR-15a-5p/bta-miR-195-5p/bta-miR-497-5p/bta-miR-424-5p/CAGCAGCAUACGCCGGCGGGAA	18069782	18069787
ENSBTAT00000048178	ENSBTAG00000017278	chr13	-	ACBD5	miR-15a-5p/miR-16-5p/miR-15b-5p/miR-195a-5p/miR-195-5p/miR-322-5p/miR-15a/miR-424-5p/miR-15b/miR-16/miR-497-5p/miR-497a-5p/miR-16b/miR-16c/miR-16a/miR-15c/miR-195/miR-497/miR-15c-5p/miR-16c-5p/miR-1907/miR-424/miR-195b/miR-6342/miR-6353/miR-6419/miR-6838-5p/miR-12274-5p/miR-16b-5p/bta-miR-16b-5p/bta-miR-15b-5p/bta-miR-16a-5p/bta-miR-15a-5p/bta-miR-195-5p/bta-miR-497-5p/bta-miR-424-5p/CAGCAGCAUACGCCGGCGGGAA	18075434	18075439
ENSBTAT00000048178	ENSBTAG00000017278	chr13	-	ACBD5	miR-15a-5p/miR-16-5p/miR-15b-5p/miR-195a-5p/miR-195-5p/miR-322-5p/miR-15a/miR-424-5p/miR-15b/miR-16/miR-497-5p/miR-497a-5p/miR-16b/miR-16c/miR-16a/miR-15c/miR-195/miR-497/miR-15c-5p/miR-16c-5p/miR-1907/miR-424/miR-195b/miR-6342/miR-6353/miR-6419/miR-6838-5p/miR-12274-5p/miR-16b-5p/bta-miR-16b-5p/bta-miR-15b-5p/bta-miR-16a-5p/bta-miR-15a-5p/bta-miR-195-5p/bta-miR-497-5p/bta-miR-424-5p/CAGCAGCAUACGCCGGCGGGAA	18075437	18075442
ENSBTAT00000048178	ENSBTAG00000017278	chr13	-	ACBD5	miR-1651-3p/AUGCUUUUUGGGGUAAGGGCUU	18071221	18071226
ENSBTAT00000048178	ENSBTAG00000017278	chr13	-	ACBD5	miR-181a-5p/miR-181b-5p/miR-181c-5p/miR-181c/miR-181b/miR-181d-5p/miR-181a/miR-181d/miR-4262/bta-miR-181c-5p/bta-miR-181d-5p/bta-miR-181b-5p	18065281	18065286
ENSBTAT00000048178	ENSBTAG00000017278	chr13	-	ACBD5	miR-186-5p/miR-186/bta-miR-186-5p	18053424	18053429
ENSBTAT00000048178	ENSBTAG00000017278	chr13	-	ACBD5	miR-193b-5p/miR-193b/bta-miR-193b-5p	18061395	18061400
ENSBTAT00000048178	ENSBTAG00000017278	chr13	-	ACBD5	miR-19a-3p/miR-19b-3p/miR-19a/miR-19b/miR-12236-3p/bta-miR-19a-3p/bta-miR-19b-3p/AGUGCAAAGAGCAGUUACCACA	18054636	18054641
ENSBTAT00000048178	ENSBTAG00000017278	chr13	-	ACBD5	miR-202-5p/miR-202/bta-miR-202-5p	18069360	18069365
ENSBTAT00000048178	ENSBTAG00000017278	chr13	-	ACBD5	miR-205-5p/miR-205/miR-205b/miR-205a/bta-miR-205-5p	18074949	18074954
ENSBTAT00000048178	ENSBTAG00000017278	chr13	-	ACBD5	miR-216a-3p/miR-12224-5p/bta-miR-216a-3p	18063935	18063940
ENSBTAT00000048178	ENSBTAG00000017278	chr13	-	ACBD5	miR-2284j/miR-2284d/miR-2284n/miR-2284k/miR-2284c/miR-2284v/miR-2284m/miR-2284ab/miR-2285am-5p/miR-2285au/miR-2285bt/miR-2285dc/bta-miR-2284ab-5p/bta-miR-2285bt-5p	18047777	18047782
ENSBTAT00000048178	ENSBTAG00000017278	chr13	-	ACBD5	miR-2284j/miR-2284d/miR-2284n/miR-2284k/miR-2284c/miR-2284v/miR-2284m/miR-2284ab/miR-2285am-5p/miR-2285au/miR-2285bt/miR-2285dc/bta-miR-2284ab-5p/bta-miR-2285bt-5p	18063176	18063181
ENSBTAT00000048178	ENSBTAG00000017278	chr13	-	ACBD5	miR-2284j/miR-2284d/miR-2284n/miR-2284k/miR-2284c/miR-2284v/miR-2284m/miR-2284ab/miR-2285am-5p/miR-2285au/miR-2285bt/miR-2285dc/bta-miR-2284ab-5p/bta-miR-2285bt-5p	18067431	18067436
ENSBTAT00000048178	ENSBTAG00000017278	chr13	-	ACBD5	miR-2284j/miR-2284d/miR-2284n/miR-2284k/miR-2284c/miR-2284v/miR-2284m/miR-2284ab/miR-2285am-5p/miR-2285au/miR-2285bt/miR-2285dc/bta-miR-2284ab-5p/bta-miR-2285bt-5p	18073479	18073484
ENSBTAT00000048178	ENSBTAG00000017278	chr13	-	ACBD5	miR-2284j/miR-2284d/miR-2284n/miR-2284k/miR-2284c/miR-2284v/miR-2284m/miR-2284ab/miR-2285am-5p/miR-2285au/miR-2285bt/miR-2285dc/bta-miR-2284ab-5p/bta-miR-2285bt-5p	18073480	18073485
ENSBTAT00000048178	ENSBTAG00000017278	chr13	-	ACBD5	miR-2284j/miR-2284d/miR-2284n/miR-2284k/miR-2284c/miR-2284v/miR-2284m/miR-2284ab/miR-2285am-5p/miR-2285au/miR-2285bt/miR-2285dc/bta-miR-2284ab-5p/bta-miR-2285bt-5p	18073784	18073789
ENSBTAT00000048178	ENSBTAG00000017278	chr13	-	ACBD5	miR-2284j/miR-2284d/miR-2284n/miR-2284k/miR-2284c/miR-2284v/miR-2284m/miR-2284ab/miR-2285am-5p/miR-2285au/miR-2285bt/miR-2285dc/bta-miR-2284ab-5p/bta-miR-2285bt-5p	18073785	18073790
ENSBTAT00000048178	ENSBTAG00000017278	chr13	-	ACBD5	miR-2284x/miR-2285aj-5p/miR-2285bo/bta-miR-2284x-5p	18067347	18067352
ENSBTAT00000048178	ENSBTAG00000017278	chr13	-	ACBD5	miR-2285aa/miR-2285cj/bta-miR-2285aa-3p	18053085	18053090
ENSBTAT00000048178	ENSBTAG00000017278	chr13	-	ACBD5	miR-2285bw/bta-miR-2285u-3p	18057185	18057190
ENSBTAT00000048178	ENSBTAG00000017278	chr13	-	ACBD5	miR-2319b/miR-3664-5p/bta-miR-7860-5p	18061206	18061211
ENSBTAT00000048178	ENSBTAG00000017278	chr13	-	ACBD5	miR-2425-5p/miR-6501/bta-miR-2425-5p	18074997	18075002
ENSBTAT00000048178	ENSBTAG00000017278	chr13	-	ACBD5	miR-2483-3p/bta-miR-2483-3p	18063954	18063959
ENSBTAT00000048178	ENSBTAG00000017278	chr13	-	ACBD5	miR-302a-5p/miR-302a/bta-miR-302d-5p	18073937	18073942
ENSBTAT00000048178	ENSBTAG00000017278	chr13	-	ACBD5	miR-302a-5p/miR-302a/bta-miR-302d-5p	18073938	18073943
ENSBTAT00000048178	ENSBTAG00000017278	chr13	-	ACBD5	miR-335-3p/bta-miR-335-3p	18069931	18069936
ENSBTAT00000048178	ENSBTAG00000017278	chr13	-	ACBD5	miR-345-3p/miR-345/miR-2411-3p/miR-4539/miR-12113/bta-miR-345-3p	18062756	18062761
ENSBTAT00000048178	ENSBTAG00000017278	chr13	-	ACBD5	miR-409-3p/miR-409/miR-7371m-3p/bta-miR-409a-3p/GAAUGUUGGAGAACUGCAGUU	18060897	18060902
ENSBTAT00000048178	ENSBTAG00000017278	chr13	-	ACBD5	miR-487a-5p/miR-487b-5p/bta-miR-487a-5p	18058370	18058375
ENSBTAT00000048178	ENSBTAG00000017278	chr13	-	ACBD5	miR-495-3p/miR-495/miR-1192/miR-5688/miR-12200-5p/bta-miR-495-3p	18064977	18064982
ENSBTAT00000048178	ENSBTAG00000017278	chr13	-	ACBD5	miR-499a-5p/miR-499-5p/miR-499/bta-miR-499-5p	18070823	18070828
ENSBTAT00000048178	ENSBTAG00000017278	chr13	-	ACBD5	miR-5011-5p/bta-miR-1277-5p	18063251	18063256
ENSBTAT00000048178	ENSBTAG00000017278	chr13	-	ACBD5	miR-5011-5p/bta-miR-1277-5p	18063252	18063257
ENSBTAT00000048178	ENSBTAG00000017278	chr13	-	ACBD5	miR-502b/bta-miR-502b-3p	18057728	18057733
ENSBTAT00000048178	ENSBTAG00000017278	chr13	-	ACBD5	miR-5192/CGGAGAGUGUCGUCGGCGGCGU	18071128	18071133
ENSBTAT00000048178	ENSBTAG00000017278	chr13	-	ACBD5	miR-548d-3p/miR-548h-3p/miR-548b/miR-548z/miR-548ac/miR-2285u/miR-548bb-3p/miR-2285bm/bta-miR-2285bm-3p	18057186	18057191
ENSBTAT00000048178	ENSBTAG00000017278	chr13	-	ACBD5	miR-548d-5p/AGCAAAAAUGUGCUAGUGCCAAA	18056537	18056542
ENSBTAT00000048178	ENSBTAG00000017278	chr13	-	ACBD5	miR-6416-3p/miR-7201-5p/CCAAAGAGUUCAUUGAGGUUUU	18055063	18055068
ENSBTAT00000048178	ENSBTAG00000017278	chr13	-	ACBD5	miR-6516-3p/AAUGUAUGUUCUCUGAUCAACC	18065541	18065546
ENSBTAT00000048178	ENSBTAG00000017278	chr13	-	ACBD5	miR-6516-3p/bta-miR-6516-3p	18052447	18052452
ENSBTAT00000048178	ENSBTAG00000017278	chr13	-	ACBD5	miR-654-5p/miR-541-3p/miR-541/bta-miR-654-5p	18055568	18055573
ENSBTAT00000048178	ENSBTAG00000017278	chr13	-	ACBD5	miR-665/bta-miR-665-3p	18071766	18071771
ENSBTAT00000048178	ENSBTAG00000017278	chr13	-	ACBD5	miR-7463-3p/AUUACUUUCCAACUGGUCGACCA	18050619	18050624
ENSBTAT00000048178	ENSBTAG00000017278	chr13	-	ACBD5	miR-7a-1-3p/miR-3065-5p/miR-3065/ACAACAAAAUCACUAGUCUUCCAG	18047267	18047272
ENSBTAT00000048178	ENSBTAG00000017278	chr13	-	ACBD5	miR-7a-1-3p/miR-3065-5p/miR-3065/ACAACAAAAUCACUAGUCUUCCAG	18063306	18063311
ENSBTAT00000048178	ENSBTAG00000017278	chr13	-	ACBD5	miR-802-5p/UCAGUAACAAAGAUUCAUCCUU	18064086	18064091
ENSBTAT00000048178	ENSBTAG00000017278	chr13	-	ACBD5	miR-8905/miR-12364-5p/UCCACAAACCAUUAUGUGCUGCUA	18063948	18063953
ENSBTAT00000048178	ENSBTAG00000017278	chr13	-	ACBD5	miR-935/bta-miR-935-3p	18053924	18053929
ENSBTAT00000048178	ENSBTAG00000017278	chr13	-	ACBD5	UAGCAGAAGCAUUUCCGCACAC	18060602	18060607
ENSBTAT00000048178	ENSBTAG00000017278	chr13	-	ACBD5	UCCUUCAGAAGUCACCCGGCUC	18055677	18055682
ENSBTAT00000048179	ENSBTAG00000003035	chr24	-	IMPACT	AAAAACUCAAACGAACUUUUGG	32644668	32644673
ENSBTAT00000048179	ENSBTAG00000003035	chr24	-	IMPACT	AAACUGUACAAACUACUACCUCA	32613192	32613197
ENSBTAT00000048179	ENSBTAG00000003035	chr24	-	IMPACT	ACAAACACCAUUGUCACACUCCA	32613659	32613664
ENSBTAT00000048179	ENSBTAG00000003035	chr24	-	IMPACT	AUGCUAUGGGCGCUUCUAGACA	32642555	32642560
ENSBTAT00000048179	ENSBTAG00000003035	chr24	-	IMPACT	bta-miR-2284w-3p	32615206	32615211
ENSBTAT00000048179	ENSBTAG00000003035	chr24	-	IMPACT	bta-miR-2285bg-5p	32627263	32627268
ENSBTAT00000048179	ENSBTAG00000003035	chr24	-	IMPACT	CAAAGAGUUCACUUAGGUUUUU	32619191	32619196
ENSBTAT00000048179	ENSBTAG00000003035	chr24	-	IMPACT	CACAAGUUCGGAUCUACGGGUU	32614132	32614137
ENSBTAT00000048179	ENSBTAG00000003035	chr24	-	IMPACT	CACAGGUUAAAGGGUCUCAGGGA	32642167	32642172
ENSBTAT00000048179	ENSBTAG00000003035	chr24	-	IMPACT	CACCAAUAUUUACGUGCUGCUA	32629751	32629756
ENSBTAT00000048179	ENSBTAG00000003035	chr24	-	IMPACT	miR-125b-2-3p/miR-224-5p/miR-125b-3p/miR-8880/bta-miR-125b-3p	32642402	32642407
ENSBTAT00000048179	ENSBTAG00000003035	chr24	-	IMPACT	miR-137-3p/miR-137/miR-137b-3p/bta-miR-137-3p	32613595	32613600
ENSBTAT00000048179	ENSBTAG00000003035	chr24	-	IMPACT	miR-142a-5p/miR-142-5p/miR-5590-3p/bta-miR-2285f-5p	32642989	32642994
ENSBTAT00000048179	ENSBTAG00000003035	chr24	-	IMPACT	miR-15a-5p/miR-16-5p/miR-15b-5p/miR-195a-5p/miR-195-5p/miR-322-5p/miR-15a/miR-424-5p/miR-15b/miR-16/miR-497-5p/miR-497a-5p/miR-16b/miR-16c/miR-16a/miR-15c/miR-195/miR-497/miR-15c-5p/miR-16c-5p/miR-1907/miR-424/miR-195b/miR-6342/miR-6353/miR-6419/miR-6838-5p/miR-12274-5p/miR-16b-5p/bta-miR-16b-5p/bta-miR-15b-5p/bta-miR-16a-5p/bta-miR-15a-5p/bta-miR-195-5p/bta-miR-497-5p/bta-miR-424-5p/CAGCAGCAUACGCCGGCGGGAA	32612475	32612480
ENSBTAT00000048179	ENSBTAG00000003035	chr24	-	IMPACT	miR-17-5p/miR-20a-5p/miR-93-5p/miR-106a-5p/miR-106b-5p/miR-106-5p/miR-20b-5p/miR-20a/miR-106b/miR-106a/miR-526b-3p/miR-519d-3p/miR-106/miR-20b/miR-93/miR-427/miR-519d/miR-6383/miR-1643b-3p/bta-miR-17-5p/bta-miR-20a-5p/bta-miR-106b-5p/bta-miR-93-5p/bta-miR-20b-5p/bta-miR-106a-5p	32645180	32645185
ENSBTAT00000048179	ENSBTAG00000003035	chr24	-	IMPACT	miR-185-3p/miR-3059-5p/miR-5616-5p/miR-7864/UUUCCUCUCUGCCCCAUAGGGU	32622208	32622213
ENSBTAT00000048179	ENSBTAG00000003035	chr24	-	IMPACT	miR-2284ac/bta-miR-2285ai-5p	32637773	32637778
ENSBTAT00000048179	ENSBTAG00000003035	chr24	-	IMPACT	miR-2284j/miR-2284d/miR-2284n/miR-2284k/miR-2284c/miR-2284v/miR-2284m/miR-2284ab/miR-2285am-5p/miR-2285au/miR-2285bt/miR-2285dc/bta-miR-2284ab-5p/bta-miR-2285bt-5p	32627265	32627270
ENSBTAT00000048179	ENSBTAG00000003035	chr24	-	IMPACT	miR-2284q/AGCCAAAAAGUUCGUUCUGAUA	32627261	32627266
ENSBTAT00000048179	ENSBTAG00000003035	chr24	-	IMPACT	miR-2284x/miR-2285aj-5p/miR-2285bo/bta-miR-2284x-5p	32622481	32622486
ENSBTAT00000048179	ENSBTAG00000003035	chr24	-	IMPACT	miR-2284z/miR-2284aa/miR-12136/CAAAAAGUCCACUCGGUUUUUU	32633060	32633065
ENSBTAT00000048179	ENSBTAG00000003035	chr24	-	IMPACT	miR-2285bc/miR-2285cc/miR-2285ce/miR-2285da/miR-2285dd/miR-2285df/bta-miR-2285bc-3p	32620149	32620154
ENSBTAT00000048179	ENSBTAG00000003035	chr24	-	IMPACT	miR-2285bv/bta-miR-2285bv-3p	32643699	32643704
ENSBTAT00000048179	ENSBTAG00000003035	chr24	-	IMPACT	miR-2285bw/bta-miR-2285u-3p	32624118	32624123
ENSBTAT00000048179	ENSBTAG00000003035	chr24	-	IMPACT	miR-2285bw/bta-miR-2285u-3p	32624119	32624124
ENSBTAT00000048179	ENSBTAG00000003035	chr24	-	IMPACT	miR-2319b/miR-3664-5p/bta-miR-7860-5p	32645537	32645542
ENSBTAT00000048179	ENSBTAG00000003035	chr24	-	IMPACT	miR-2400/bta-miR-2400-3p	32613463	32613468
ENSBTAT00000048179	ENSBTAG00000003035	chr24	-	IMPACT	miR-2454-5p/miR-7069-5p/miR-7306-5p/miR-12341-5p/CUGGGGGCACUGGCCAGGCUGU	32640217	32640222
ENSBTAT00000048179	ENSBTAG00000003035	chr24	-	IMPACT	miR-2454-5p/miR-7069-5p/miR-7306-5p/miR-12341-5p/CUGGGGGCACUGGCCAGGCUGU	32641676	32641681
ENSBTAT00000048179	ENSBTAG00000003035	chr24	-	IMPACT	miR-27a-3p/miR-27b-3p/miR-27a/miR-27b/miR-27c/miR-9985/bta-miR-27a-3p/bta-miR-27b-3p	32617818	32617823
ENSBTAT00000048179	ENSBTAG00000003035	chr24	-	IMPACT	miR-28-3p/miR-28a-3p/miR-28/bta-miR-28-3p	32643753	32643758
ENSBTAT00000048179	ENSBTAG00000003035	chr24	-	IMPACT	miR-3081-5p/bta-miR-653-3p	32642359	32642364
ENSBTAT00000048179	ENSBTAG00000003035	chr24	-	IMPACT	miR-3167-3p/bta-miR-7858-5p	32637518	32637523
ENSBTAT00000048179	ENSBTAG00000003035	chr24	-	IMPACT	miR-323b-3p/AACAAUACAACUUACUACCUCA	32626623	32626628
ENSBTAT00000048179	ENSBTAG00000003035	chr24	-	IMPACT	miR-329-5p/miR-1815/miR-329-1-5p/miR-329-2-5p/bta-miR-329a-5p	32612381	32612386
ENSBTAT00000048179	ENSBTAG00000003035	chr24	-	IMPACT	miR-335-3p/bta-miR-335-3p	32638640	32638645
ENSBTAT00000048179	ENSBTAG00000003035	chr24	-	IMPACT	miR-335-3p/bta-miR-335-3p	32638641	32638646
ENSBTAT00000048179	ENSBTAG00000003035	chr24	-	IMPACT	miR-340-5p/miR-340/bta-miR-340-5p	32620100	32620105
ENSBTAT00000048179	ENSBTAG00000003035	chr24	-	IMPACT	miR-340-5p/miR-340/bta-miR-340-5p	32620101	32620106
ENSBTAT00000048179	ENSBTAG00000003035	chr24	-	IMPACT	miR-342-3p/miR-342/bta-miR-342-3p/ACUCACACCUAGGUUCCAAGGAUU	32633991	32633996
ENSBTAT00000048179	ENSBTAG00000003035	chr24	-	IMPACT	miR-34c-3p/miR-34b-3p/miR-34c/bta-miR-34b-3p	32643044	32643049
ENSBTAT00000048179	ENSBTAG00000003035	chr24	-	IMPACT	miR-3570/GGUACAAUCAACGGUCGAUGGU	32643959	32643964
ENSBTAT00000048179	ENSBTAG00000003035	chr24	-	IMPACT	miR-369-3p/miR-369/bta-miR-369-3p	32645118	32645123
ENSBTAT00000048179	ENSBTAG00000003035	chr24	-	IMPACT	miR-380-3p/miR-380/bta-miR-380-3p	32635784	32635789
ENSBTAT00000048179	ENSBTAG00000003035	chr24	-	IMPACT	miR-3926/miR-2285ck/AGGCCAAAAAGUUAGUUCUGAU	32627260	32627265
ENSBTAT00000048179	ENSBTAG00000003035	chr24	-	IMPACT	miR-409-3p/miR-409/miR-7371m-3p/bta-miR-409a-3p/GAAUGUUGGAGAACUGCAGUU	32636773	32636778
ENSBTAT00000048179	ENSBTAG00000003035	chr24	-	IMPACT	miR-4781-3p/miR-6120-3p/bta-miR-6120-3p	32644690	32644695
ENSBTAT00000048179	ENSBTAG00000003035	chr24	-	IMPACT	miR-5011-5p/bta-miR-1277-5p	32615845	32615850
ENSBTAT00000048179	ENSBTAG00000003035	chr24	-	IMPACT	miR-5114/miR-7094b-2-5p/ACUGGAGACACGUGCACUGUAGA	32612237	32612242
ENSBTAT00000048179	ENSBTAG00000003035	chr24	-	IMPACT	miR-5125/bta-miR-3120-5p	32646375	32646380
ENSBTAT00000048179	ENSBTAG00000003035	chr24	-	IMPACT	miR-548a-3p/miR-548e-3p/miR-548f-3p/miR-548a/miR-548f/miR-2285a/miR-548ar-3p/miR-548e/miR-548az-3p/miR-7859/miR-548bc/bta-miR-7859-3p	32620684	32620689
ENSBTAT00000048179	ENSBTAG00000003035	chr24	-	IMPACT	miR-548a-3p/miR-548e-3p/miR-548f-3p/miR-548a/miR-548f/miR-2285a/miR-548ar-3p/miR-548e/miR-548az-3p/miR-7859/miR-548bc/bta-miR-7859-3p	32624121	32624126
ENSBTAT00000048179	ENSBTAG00000003035	chr24	-	IMPACT	miR-548d-3p/miR-548h-3p/miR-548b/miR-548z/miR-548ac/miR-2285u/miR-548bb-3p/miR-2285bm/bta-miR-2285bm-3p	32620148	32620153
ENSBTAT00000048179	ENSBTAG00000003035	chr24	-	IMPACT	miR-650d/miR-2300b-3p/CGGAGACACCGCGGGACCGGACUG	32617626	32617631
ENSBTAT00000048179	ENSBTAG00000003035	chr24	-	IMPACT	miR-654-5p/miR-541-3p/miR-541/bta-miR-654-5p	32613114	32613119
ENSBTAT00000048179	ENSBTAG00000003035	chr24	-	IMPACT	miR-655-3p/miR-655/miR-374c-5p/bta-miR-655-3p	32629396	32629401
ENSBTAT00000048179	ENSBTAG00000003035	chr24	-	IMPACT	miR-7312b-3p/UCUCUGCAGGCCGUGUGCUUUG	32639127	32639132
ENSBTAT00000048179	ENSBTAG00000003035	chr24	-	IMPACT	miR-758-3p/miR-758/bta-miR-758-3p	32614462	32614467
ENSBTAT00000048179	ENSBTAG00000003035	chr24	-	IMPACT	miR-874-3p/miR-874/miR-191-3p/bta-miR-874-3p	32614035	32614040
ENSBTAT00000048180	ENSBTAG00000033961	chr9	-	NA	AAACUGUACAAACUACUACCUCA	26463013	26463018
ENSBTAT00000048180	ENSBTAG00000033961	chr9	-	NA	AAAUCAGAAUCACACCUGGGGGA	26467523	26467528
ENSBTAT00000048180	ENSBTAG00000033961	chr9	-	NA	ACAAACACCAUUGUCACACUCCA	26481188	26481193
ENSBTAT00000048180	ENSBTAG00000033961	chr9	-	NA	AUACUUUUUGGGGUAAGGGCUU	26469199	26469204
ENSBTAT00000048180	ENSBTAG00000033961	chr9	-	NA	bta-miR-148c-5p	26457142	26457147
ENSBTAT00000048180	ENSBTAG00000033961	chr9	-	NA	bta-miR-3432a-3p	26461914	26461919
ENSBTAT00000048180	ENSBTAG00000033961	chr9	-	NA	CAAAGAGUUCACUUAGGUUUUU	26450221	26450226
ENSBTAT00000048180	ENSBTAG00000033961	chr9	-	NA	CAAAGAGUUCACUUAGGUUUUU	26450222	26450227
ENSBTAT00000048180	ENSBTAG00000033961	chr9	-	NA	CACAAGUUCGGAUCUACGGGUU	26484511	26484516
ENSBTAT00000048180	ENSBTAG00000033961	chr9	-	NA	CAGGCUAAUAGAGACCCUGACGC	26451886	26451891
ENSBTAT00000048180	ENSBTAG00000033961	chr9	-	NA	GCUUUUGAGCGCAUAGUACCUCC	26483927	26483932
ENSBTAT00000048180	ENSBTAG00000033961	chr9	-	NA	GCUUUUGAGCGCAUAGUACCUCC	26483928	26483933
ENSBTAT00000048180	ENSBTAG00000033961	chr9	-	NA	GGUACAGUCAACGGUCGGUGGU	26483215	26483220
ENSBTAT00000048180	ENSBTAG00000033961	chr9	-	NA	GUUCCACCUCCCGAGUCCUCAC	26480596	26480601
ENSBTAT00000048180	ENSBTAG00000033961	chr9	-	NA	miR-10162-5p/bta-miR-10162-5p	26449990	26449995
ENSBTAT00000048180	ENSBTAG00000033961	chr9	-	NA	miR-103a-3p/miR-107/miR-103-3p/miR-107-3p/miR-103/bta-miR-103-3p/bta-miR-107-3p	26484417	26484422
ENSBTAT00000048180	ENSBTAG00000033961	chr9	-	NA	miR-1205/miR-10179-5p/miR-10394-5p/GCUGCAGGCAGGCGACCACGUG	26473178	26473183
ENSBTAT00000048180	ENSBTAG00000033961	chr9	-	NA	miR-1205/miR-10179-5p/miR-10394-5p/GCUGCAGGCAGGCGACCACGUG	26477290	26477295
ENSBTAT00000048180	ENSBTAG00000033961	chr9	-	NA	miR-125a-5p/miR-125b-5p/miR-351-5p/miR-125b/miR-125a/miR-670/miR-670-5p/miR-4319/miR-6367/miR-6394/bta-miR-125b-5p/bta-miR-125a-5p/GCCCUGAGUUUAGGCAGCAGUU	26452025	26452030
ENSBTAT00000048180	ENSBTAG00000033961	chr9	-	NA	miR-125a-5p/miR-125b-5p/miR-351-5p/miR-125b/miR-125a/miR-670/miR-670-5p/miR-4319/miR-6367/miR-6394/bta-miR-125b-5p/bta-miR-125a-5p/GCCCUGAGUUUAGGCAGCAGUU	26452026	26452031
ENSBTAT00000048180	ENSBTAG00000033961	chr9	-	NA	miR-1284/miR-3596c/ACUAUACAACCUACUACCUCA	26463957	26463962
ENSBTAT00000048180	ENSBTAG00000033961	chr9	-	NA	miR-129-5p/miR-129/miR-9983-3p/UUUUUUGCUGGAACAUUUCUGG	26484872	26484877
ENSBTAT00000048180	ENSBTAG00000033961	chr9	-	NA	miR-130b-5p/miR-7014-3p/bta-miR-130b-5p	26455246	26455251
ENSBTAT00000048180	ENSBTAG00000033961	chr9	-	NA	miR-130b-5p/miR-7014-3p/bta-miR-130b-5p	26455247	26455252
ENSBTAT00000048180	ENSBTAG00000033961	chr9	-	NA	miR-136-3p/bta-miR-136-3p	26448606	26448611
ENSBTAT00000048180	ENSBTAG00000033961	chr9	-	NA	miR-136-3p/bta-miR-136-3p	26448607	26448612
ENSBTAT00000048180	ENSBTAG00000033961	chr9	-	NA	miR-136-5p/miR-136/bta-miR-136-5p	26445717	26445722
ENSBTAT00000048180	ENSBTAG00000033961	chr9	-	NA	miR-138-2-3p/bta-miR-138-3p	26481554	26481559
ENSBTAT00000048180	ENSBTAG00000033961	chr9	-	NA	miR-138-2-3p/bta-miR-138-3p	26481555	26481560
ENSBTAT00000048180	ENSBTAG00000033961	chr9	-	NA	miR-138-5p/miR-138/miR-138b/miR-138a/bta-miR-138-5p	26475747	26475752
ENSBTAT00000048180	ENSBTAG00000033961	chr9	-	NA	miR-140-5p/miR-876-3p/bta-miR-140-5p	26475308	26475313
ENSBTAT00000048180	ENSBTAG00000033961	chr9	-	NA	miR-141-3p/miR-200a-3p/miR-200a/miR-141/bta-miR-141-3p/bta-miR-200a-3p	26459014	26459019
ENSBTAT00000048180	ENSBTAG00000033961	chr9	-	NA	miR-142a-5p/miR-142-5p/miR-5590-3p/bta-miR-2285f-5p	26453816	26453821
ENSBTAT00000048180	ENSBTAG00000033961	chr9	-	NA	miR-145a-5p/miR-145-5p/miR-145/miR-5195-3p/miR-145b/bta-miR-145-5p	26476376	26476381
ENSBTAT00000048180	ENSBTAG00000033961	chr9	-	NA	miR-146a-5p/miR-146b-5p/miR-146a/miR-146b/miR-146c-5p/miR-7153-5p/miR-12349-3p/bta-miR-146a-5p/bta-miR-146b-5p	26483180	26483185
ENSBTAT00000048180	ENSBTAG00000033961	chr9	-	NA	miR-149-5p/miR-149/miR-7290-5p/miR-7348-3p/bta-miR-149-5p	26459455	26459460
ENSBTAT00000048180	ENSBTAG00000033961	chr9	-	NA	miR-152-3p/miR-148a-3p/miR-148b-3p/miR-148a/miR-148b/miR-152/miR-148-3p/bta-miR-148a-3p/bta-miR-148b-3p/bta-miR-152-3p	26454791	26454796
ENSBTAT00000048180	ENSBTAG00000033961	chr9	-	NA	miR-154-5p/miR-154/miR-154a/miR-872/AAGGUUAUAGAAAUUUCAGACAGU	26481113	26481118
ENSBTAT00000048180	ENSBTAG00000033961	chr9	-	NA	miR-15a-5p/miR-16-5p/miR-15b-5p/miR-195a-5p/miR-195-5p/miR-322-5p/miR-15a/miR-424-5p/miR-15b/miR-16/miR-497-5p/miR-497a-5p/miR-16b/miR-16c/miR-16a/miR-15c/miR-195/miR-497/miR-15c-5p/miR-16c-5p/miR-1907/miR-424/miR-195b/miR-6342/miR-6353/miR-6419/miR-6838-5p/miR-12274-5p/miR-16b-5p/bta-miR-16b-5p/bta-miR-15b-5p/bta-miR-16a-5p/bta-miR-15a-5p/bta-miR-195-5p/bta-miR-497-5p/bta-miR-424-5p/CAGCAGCAUACGCCGGCGGGAA	26484416	26484421
ENSBTAT00000048180	ENSBTAG00000033961	chr9	-	NA	miR-1785/miR-2443/miR-3616-3p/bta-miR-2443-5p	26465355	26465360
ENSBTAT00000048180	ENSBTAG00000033961	chr9	-	NA	miR-181a-5p/miR-181b-5p/miR-181c-5p/miR-181c/miR-181b/miR-181d-5p/miR-181a/miR-181d/miR-4262/bta-miR-181c-5p/bta-miR-181d-5p/bta-miR-181b-5p	26452158	26452163
ENSBTAT00000048180	ENSBTAG00000033961	chr9	-	NA	miR-181b-2-3p/miR-653-3p/bta-miR-10172-3p	26470789	26470794
ENSBTAT00000048180	ENSBTAG00000033961	chr9	-	NA	miR-181b-2-3p/miR-653-3p/bta-miR-10172-3p	26470790	26470795
ENSBTAT00000048180	ENSBTAG00000033961	chr9	-	NA	miR-185-3p/miR-3059-5p/miR-5616-5p/miR-7864/UUUCCUCUCUGCCCCAUAGGGU	26476233	26476238
ENSBTAT00000048180	ENSBTAG00000033961	chr9	-	NA	miR-185-5p/miR-882/miR-185/miR-3473a/miR-4306/miR-4644/miR-6626-5p/miR-10175-5p/bta-miR-185-5p	26460394	26460399
ENSBTAT00000048180	ENSBTAG00000033961	chr9	-	NA	miR-185-5p/miR-882/miR-185/miR-3473a/miR-4306/miR-4644/miR-6626-5p/miR-10175-5p/bta-miR-185-5p	26484833	26484838
ENSBTAT00000048180	ENSBTAG00000033961	chr9	-	NA	miR-190a-5p/miR-190a/miR-190b-5p/miR-190b/miR-190/bta-miR-190b-5p/bta-miR-190a-5p	26467070	26467075
ENSBTAT00000048180	ENSBTAG00000033961	chr9	-	NA	miR-194-5p/miR-194/bta-miR-194-5p	26484299	26484304
ENSBTAT00000048180	ENSBTAG00000033961	chr9	-	NA	miR-1956/miR-1956-5p/UGUCCAGGUUCUUCUUGCAGACCA	26469317	26469322
ENSBTAT00000048180	ENSBTAG00000033961	chr9	-	NA	miR-199a-5p/miR-199b-5p/miR-199-5p/miR-199a/miR-199b/miR-199b-1-5p/bta-miR-199b-5p	26442551	26442556
ENSBTAT00000048180	ENSBTAG00000033961	chr9	-	NA	miR-199a-5p/miR-199b-5p/miR-199-5p/miR-199a/miR-199b/miR-199b-1-5p/bta-miR-199b-5p	26442552	26442557
ENSBTAT00000048180	ENSBTAG00000033961	chr9	-	NA	miR-20a-3p/miR-460a-5p/miR-460-5p/UCUGCAUUGUGAAUGGGGAGACAUG	26470623	26470628
ENSBTAT00000048180	ENSBTAG00000033961	chr9	-	NA	miR-20a-3p/miR-460a-5p/miR-460-5p/UCUGCAUUGUGAAUGGGGAGACAUG	26470624	26470629
ENSBTAT00000048180	ENSBTAG00000033961	chr9	-	NA	miR-214-5p/miR-214b-5p/bta-miR-214-5p/UGCCUGUCAAGCCUGUGCUCAG	26480878	26480883
ENSBTAT00000048180	ENSBTAG00000033961	chr9	-	NA	miR-2284j/miR-2284d/miR-2284n/miR-2284k/miR-2284c/miR-2284v/miR-2284m/miR-2284ab/miR-2285am-5p/miR-2285au/miR-2285bt/miR-2285dc/bta-miR-2284ab-5p/bta-miR-2285bt-5p	26452074	26452079
ENSBTAT00000048180	ENSBTAG00000033961	chr9	-	NA	miR-2284j/miR-2284d/miR-2284n/miR-2284k/miR-2284c/miR-2284v/miR-2284m/miR-2284ab/miR-2285am-5p/miR-2285au/miR-2285bt/miR-2285dc/bta-miR-2284ab-5p/bta-miR-2285bt-5p	26452075	26452080
ENSBTAT00000048180	ENSBTAG00000033961	chr9	-	NA	miR-2284j/miR-2284d/miR-2284n/miR-2284k/miR-2284c/miR-2284v/miR-2284m/miR-2284ab/miR-2285am-5p/miR-2285au/miR-2285bt/miR-2285dc/bta-miR-2284ab-5p/bta-miR-2285bt-5p	26474278	26474283
ENSBTAT00000048180	ENSBTAG00000033961	chr9	-	NA	miR-2284j/miR-2284d/miR-2284n/miR-2284k/miR-2284c/miR-2284v/miR-2284m/miR-2284ab/miR-2285am-5p/miR-2285au/miR-2285bt/miR-2285dc/bta-miR-2284ab-5p/bta-miR-2285bt-5p	26475287	26475292
ENSBTAT00000048180	ENSBTAG00000033961	chr9	-	NA	miR-2284j/miR-2284d/miR-2284n/miR-2284k/miR-2284c/miR-2284v/miR-2284m/miR-2284ab/miR-2285am-5p/miR-2285au/miR-2285bt/miR-2285dc/bta-miR-2284ab-5p/bta-miR-2285bt-5p	26479813	26479818
ENSBTAT00000048180	ENSBTAG00000033961	chr9	-	NA	miR-2284q/AGCCAAAAAGUUCGUUCUGAUA	26477148	26477153
ENSBTAT00000048180	ENSBTAG00000033961	chr9	-	NA	miR-2284q/AGCCAAAAAGUUCGUUCUGAUA	26477149	26477154
ENSBTAT00000048180	ENSBTAG00000033961	chr9	-	NA	miR-2284x/miR-2285aj-5p/miR-2285bo/bta-miR-2284x-5p	26471344	26471349
ENSBTAT00000048180	ENSBTAG00000033961	chr9	-	NA	miR-2284x/miR-2285aj-5p/miR-2285bo/bta-miR-2284x-5p	26479812	26479817
ENSBTAT00000048180	ENSBTAG00000033961	chr9	-	NA	miR-2285aa/miR-2285cj/bta-miR-2285aa-3p	26454308	26454313
ENSBTAT00000048180	ENSBTAG00000033961	chr9	-	NA	miR-2285bc/miR-2285cc/miR-2285ce/miR-2285da/miR-2285dd/miR-2285df/bta-miR-2285bc-3p	26453472	26453477
ENSBTAT00000048180	ENSBTAG00000033961	chr9	-	NA	miR-2285bc/miR-2285cc/miR-2285ce/miR-2285da/miR-2285dd/miR-2285df/bta-miR-2285bc-3p	26481228	26481233
ENSBTAT00000048180	ENSBTAG00000033961	chr9	-	NA	miR-2285bv/bta-miR-2285bv-3p	26479006	26479011
ENSBTAT00000048180	ENSBTAG00000033961	chr9	-	NA	miR-2285bw/bta-miR-2285u-3p	26453852	26453857
ENSBTAT00000048180	ENSBTAG00000033961	chr9	-	NA	miR-2285bw/bta-miR-2285u-3p	26484081	26484086
ENSBTAT00000048180	ENSBTAG00000033961	chr9	-	NA	miR-2285bw/bta-miR-2285u-3p	26484082	26484087
ENSBTAT00000048180	ENSBTAG00000033961	chr9	-	NA	miR-2285z/bta-miR-2285z-5p	26467652	26467657
ENSBTAT00000048180	ENSBTAG00000033961	chr9	-	NA	miR-2415-3p/miR-4650-5p/bta-miR-2415-3p	26472650	26472655
ENSBTAT00000048180	ENSBTAG00000033961	chr9	-	NA	miR-2416/bta-miR-2416-5p	26475551	26475556
ENSBTAT00000048180	ENSBTAG00000033961	chr9	-	NA	miR-24-3p/miR-24/miR-24a-3p/miR-24b/miR-6361/miR-6369/miR-5124b/miR-6410/miR-6413/AGGCUCAGAUUAAGGCACAAGUCU	26479371	26479376
ENSBTAT00000048180	ENSBTAG00000033961	chr9	-	NA	miR-2483-3p/bta-miR-2483-3p	26484086	26484091
ENSBTAT00000048180	ENSBTAG00000033961	chr9	-	NA	miR-25-3p/miR-32-5p/miR-92a-3p/miR-363-3p/miR-367-3p/miR-92-3p/miR-32/miR-92/miR-25/miR-92b-3p/miR-367/miR-92a/miR-92b/miR-363/bta-miR-92b-3p/bta-miR-32-5p/bta-miR-92a-3p/bta-miR-25-3p	26464261	26464266
ENSBTAT00000048180	ENSBTAG00000033961	chr9	-	NA	miR-25-3p/miR-32-5p/miR-92a-3p/miR-363-3p/miR-367-3p/miR-92-3p/miR-32/miR-92/miR-25/miR-92b-3p/miR-367/miR-92a/miR-92b/miR-363/bta-miR-92b-3p/bta-miR-32-5p/bta-miR-92a-3p/bta-miR-25-3p	26473827	26473832
ENSBTAT00000048180	ENSBTAG00000033961	chr9	-	NA	miR-25-3p/miR-32-5p/miR-92a-3p/miR-363-3p/miR-367-3p/miR-92-3p/miR-32/miR-92/miR-25/miR-92b-3p/miR-367/miR-92a/miR-92b/miR-363/bta-miR-92b-3p/bta-miR-32-5p/bta-miR-92a-3p/bta-miR-25-3p	26473828	26473833
ENSBTAT00000048180	ENSBTAG00000033961	chr9	-	NA	miR-26a-1-3p/miR-26a-2-3p/miR-26a-3p/miR-26-3-3p/bta-miR-26a-3p	26470763	26470768
ENSBTAT00000048180	ENSBTAG00000033961	chr9	-	NA	miR-29a-3p/miR-29b-3p/miR-29c-3p/miR-29b/miR-29d/miR-29a/miR-29c/miR-29d-3p/bta-miR-29b-3p/bta-miR-29d-3p	26479989	26479994
ENSBTAT00000048180	ENSBTAG00000033961	chr9	-	NA	miR-302a-5p/miR-302a/bta-miR-302d-5p	26468089	26468094
ENSBTAT00000048180	ENSBTAG00000033961	chr9	-	NA	miR-3082-5p/miR-4797-5p/miR-12401-5p/GACAGAGUGCAGACCAGGGUCU	26453947	26453952
ENSBTAT00000048180	ENSBTAG00000033961	chr9	-	NA	miR-30a-5p/miR-30b-5p/miR-30c-5p/miR-30d-5p/miR-30e-5p/miR-384-5p/miR-30d/miR-30b/miR-30c/miR-30e/miR-30a/miR-30f/bta-miR-30c-5p/bta-miR-30e-5p/bta-miR-30f-5p/bta-miR-30a-5p/bta-miR-30d-5p/bta-miR-30b-5p	26478921	26478926
ENSBTAT00000048180	ENSBTAG00000033961	chr9	-	NA	miR-30a-5p/miR-30b-5p/miR-30c-5p/miR-30d-5p/miR-30e-5p/miR-384-5p/miR-30d/miR-30b/miR-30c/miR-30e/miR-30a/miR-30f/bta-miR-30c-5p/bta-miR-30e-5p/bta-miR-30f-5p/bta-miR-30a-5p/bta-miR-30d-5p/bta-miR-30b-5p	26478922	26478927
ENSBTAT00000048180	ENSBTAG00000033961	chr9	-	NA	miR-30a-5p/miR-30b-5p/miR-30c-5p/miR-30d-5p/miR-30e-5p/miR-384-5p/miR-30d/miR-30b/miR-30c/miR-30e/miR-30a/miR-30f/bta-miR-30c-5p/bta-miR-30e-5p/bta-miR-30f-5p/bta-miR-30a-5p/bta-miR-30d-5p/bta-miR-30b-5p	26479004	26479009
ENSBTAT00000048180	ENSBTAG00000033961	chr9	-	NA	miR-30a-5p/miR-30b-5p/miR-30c-5p/miR-30d-5p/miR-30e-5p/miR-384-5p/miR-30d/miR-30b/miR-30c/miR-30e/miR-30a/miR-30f/bta-miR-30c-5p/bta-miR-30e-5p/bta-miR-30f-5p/bta-miR-30a-5p/bta-miR-30d-5p/bta-miR-30b-5p	26479005	26479010
ENSBTAT00000048180	ENSBTAG00000033961	chr9	-	NA	miR-323b-3p/AACAAUACAACUUACUACCUCA	26482204	26482209
ENSBTAT00000048180	ENSBTAG00000033961	chr9	-	NA	miR-329-3p/miR-362-3p/miR-329/miR-362/miR-329a/miR-329b/bta-miR-329a-3p/bta-miR-329b-3p	26481191	26481196
ENSBTAT00000048180	ENSBTAG00000033961	chr9	-	NA	miR-340-5p/miR-340/bta-miR-340-5p	26443061	26443066
ENSBTAT00000048180	ENSBTAG00000033961	chr9	-	NA	miR-340-5p/miR-340/bta-miR-340-5p	26443062	26443067
ENSBTAT00000048180	ENSBTAG00000033961	chr9	-	NA	miR-3577-5p/UGUGGCAGGAGCAGACAGCGGU	26480846	26480851
ENSBTAT00000048180	ENSBTAG00000033961	chr9	-	NA	miR-3620-3p/AUGCUCAGACAACCAUGGUGCA	26441554	26441559
ENSBTAT00000048180	ENSBTAG00000033961	chr9	-	NA	miR-369-3p/miR-369/bta-miR-369-3p	26475560	26475565
ENSBTAT00000048180	ENSBTAG00000033961	chr9	-	NA	miR-375/bta-miR-375-3p	26460004	26460009
ENSBTAT00000048180	ENSBTAG00000033961	chr9	-	NA	miR-375/bta-miR-375-3p	26460005	26460010
ENSBTAT00000048180	ENSBTAG00000033961	chr9	-	NA	miR-380-3p/miR-380/bta-miR-380-3p	26467970	26467975
ENSBTAT00000048180	ENSBTAG00000033961	chr9	-	NA	miR-409-3p/miR-409/miR-7371m-3p/bta-miR-409a-3p/GAAUGUUGGAGAACUGCAGUU	26467973	26467978
ENSBTAT00000048180	ENSBTAG00000033961	chr9	-	NA	miR-409-3p/miR-409/miR-7371m-3p/bta-miR-409a-3p/GAAUGUUGGAGAACUGCAGUU	26467974	26467979
ENSBTAT00000048180	ENSBTAG00000033961	chr9	-	NA	miR-411/miR-411a/bta-miR-411a-5p	26478451	26478456
ENSBTAT00000048180	ENSBTAG00000033961	chr9	-	NA	miR-424-3p/miR-424/bta-miR-424-3p	26460744	26460749
ENSBTAT00000048180	ENSBTAG00000033961	chr9	-	NA	miR-4781-3p/miR-6120-3p/bta-miR-6120-3p	26448650	26448655
ENSBTAT00000048180	ENSBTAG00000033961	chr9	-	NA	miR-487b-5p/UGUGGUUAAGCGGAGCUGAGAGAAG	26471377	26471382
ENSBTAT00000048180	ENSBTAG00000033961	chr9	-	NA	miR-490-3p/miR-490/bta-miR-490-3p	26482583	26482588
ENSBTAT00000048180	ENSBTAG00000033961	chr9	-	NA	miR-491-5p/miR-491/miR-6622-3p/miR-7003-5p/bta-miR-491-5p	26467828	26467833
ENSBTAT00000048180	ENSBTAG00000033961	chr9	-	NA	miR-496/miR-503-3p/miR-496a-3p/bta-miR-503-3p	26475345	26475350
ENSBTAT00000048180	ENSBTAG00000033961	chr9	-	NA	miR-5011-5p/bta-miR-1277-5p	26468489	26468494
ENSBTAT00000048180	ENSBTAG00000033961	chr9	-	NA	miR-5011-5p/bta-miR-1277-5p	26468490	26468495
ENSBTAT00000048180	ENSBTAG00000033961	chr9	-	NA	miR-502b/bta-miR-502b-3p	26479388	26479393
ENSBTAT00000048180	ENSBTAG00000033961	chr9	-	NA	miR-506-5p/UAUUCAGGAACAUAUUGCAAAA	26481536	26481541
ENSBTAT00000048180	ENSBTAG00000033961	chr9	-	NA	miR-548a-3p/miR-548e-3p/miR-548f-3p/miR-548a/miR-548f/miR-2285a/miR-548ar-3p/miR-548e/miR-548az-3p/miR-7859/miR-548bc/bta-miR-7859-3p	26470471	26470476
ENSBTAT00000048180	ENSBTAG00000033961	chr9	-	NA	miR-548d-3p/miR-548h-3p/miR-548b/miR-548z/miR-548ac/miR-2285u/miR-548bb-3p/miR-2285bm/bta-miR-2285bm-3p	26473862	26473867
ENSBTAT00000048180	ENSBTAG00000033961	chr9	-	NA	miR-548d-5p/AGCAAAAAUGUGCUAGUGCCAAA	26449211	26449216
ENSBTAT00000048180	ENSBTAG00000033961	chr9	-	NA	miR-5693/UCAGUGGCAGAGUGCAGGGACCUC	26462286	26462291
ENSBTAT00000048180	ENSBTAG00000033961	chr9	-	NA	miR-650d/miR-2300b-3p/CGGAGACACCGCGGGACCGGACUG	26478175	26478180
ENSBTAT00000048180	ENSBTAG00000033961	chr9	-	NA	miR-6517/bta-miR-6517-5p	26473410	26473415
ENSBTAT00000048180	ENSBTAG00000033961	chr9	-	NA	miR-6529a/miR-6529-5p/bta-miR-6529a-5p	26474930	26474935
ENSBTAT00000048180	ENSBTAG00000033961	chr9	-	NA	miR-654-3p/miR-654/miR-6316/miR-6601-3p/bta-miR-654-3p	26476744	26476749
ENSBTAT00000048180	ENSBTAG00000033961	chr9	-	NA	miR-654-5p/miR-541-3p/miR-541/bta-miR-654-5p	26450347	26450352
ENSBTAT00000048180	ENSBTAG00000033961	chr9	-	NA	miR-654-5p/miR-541-3p/miR-541/bta-miR-654-5p	26477427	26477432
ENSBTAT00000048180	ENSBTAG00000033961	chr9	-	NA	miR-6624-3p/miR-7113-5p/miR-7226-5p/miR-11989/ACCAGGGAGAGGUCGCGACCCA	26481936	26481941
ENSBTAT00000048180	ENSBTAG00000033961	chr9	-	NA	miR-6691-5p/UUGCAUGACUCUGAGAGUAAGU	26463574	26463579
ENSBTAT00000048180	ENSBTAG00000033961	chr9	-	NA	miR-6710-3p/miR-10164-3p/bta-miR-10164-3p	26454227	26454232
ENSBTAT00000048180	ENSBTAG00000033961	chr9	-	NA	miR-6818-5p/GUGUGUGAUCUGUCAGGCUCGG	26480745	26480750
ENSBTAT00000048180	ENSBTAG00000033961	chr9	-	NA	miR-6889-3p/miR-7043-3p/miR-6529-3p/miR-6529/bta-miR-6529a-3p	26453573	26453578
ENSBTAT00000048180	ENSBTAG00000033961	chr9	-	NA	miR-6999-3p/AUUCAGCUGUUUUGUGAGACAUU	26452688	26452693
ENSBTAT00000048180	ENSBTAG00000033961	chr9	-	NA	miR-758-3p/miR-758/bta-miR-758-3p	26481827	26481832
ENSBTAT00000048180	ENSBTAG00000033961	chr9	-	NA	miR-760-3p/miR-760/miR-1842/miR-7239-3p/bta-miR-760-3p/bta-miR-1842-5p	26459456	26459461
ENSBTAT00000048180	ENSBTAG00000033961	chr9	-	NA	miR-760-3p/miR-760/miR-1842/miR-7239-3p/bta-miR-760-3p/bta-miR-1842-5p	26459457	26459462
ENSBTAT00000048180	ENSBTAG00000033961	chr9	-	NA	miR-7673-5p/miR-12362-5p/GUUGACUGUAUGACCCGACAUU	26446882	26446887
ENSBTAT00000048180	ENSBTAG00000033961	chr9	-	NA	miR-7678-5p/bta-miR-539-3p	26472482	26472487
ENSBTAT00000048180	ENSBTAG00000033961	chr9	-	NA	miR-7a-1-3p/miR-3065-5p/miR-3065/ACAACAAAAUCACUAGUCUUCCAG	26467511	26467516
ENSBTAT00000048180	ENSBTAG00000033961	chr9	-	NA	miR-7a-1-3p/miR-3065-5p/miR-3065/ACAACAAAAUCACUAGUCUUCCAG	26467514	26467519
ENSBTAT00000048180	ENSBTAG00000033961	chr9	-	NA	miR-802-5p/UCAGUAACAAAGAUUCAUCCUU	26467923	26467928
ENSBTAT00000048180	ENSBTAG00000033961	chr9	-	NA	miR-877-5p/miR-877/miR-12211-3p/bta-miR-877-5p	26455720	26455725
ENSBTAT00000048180	ENSBTAG00000033961	chr9	-	NA	UGUAAACCAUGAUGUGCUGCUA	26469174	26469179
ENSBTAT00000048180	ENSBTAG00000033961	chr9	-	NA	UGUAAACCAUGAUGUGCUGCUA	26469175	26469180
ENSBTAT00000048180	ENSBTAG00000033961	chr9	-	NA	UUCAGACUACUCUCCCGCCCGUCCU	26463429	26463434
ENSBTAT00000048190	ENSBTAG00000047671	chr23	-	PRP2	miR-2416/bta-miR-2416-5p	34635552	34635557
ENSBTAT00000048190	ENSBTAG00000047671	chr23	-	PRP2	miR-34c-3p/miR-34b-3p/miR-34c/bta-miR-34b-3p	34651081	34651086
ENSBTAT00000048190	ENSBTAG00000047671	chr23	-	PRP2	miR-375/bta-miR-375-3p	34643576	34643581
ENSBTAT00000048193	ENSBTAG00000033967	chr17	+	NA	CAAAGAGUUCACUUAGGUUUUU	23530903	23530908
ENSBTAT00000048193	ENSBTAG00000033967	chr17	+	NA	miR-137-3p/miR-137/miR-137b-3p/bta-miR-137-3p	23530975	23530980
ENSBTAT00000048193	ENSBTAG00000033967	chr17	+	NA	miR-1839/miR-1839-5p/miR-3927-3p/miR-3927/miR-6831-5p/bta-miR-1839-5p	23530503	23530508
ENSBTAT00000048193	ENSBTAG00000033967	chr17	+	NA	miR-196a-5p/miR-196b-5p/miR-196-5p/miR-196a/miR-196b/miR-196c-5p/miR-8549/bta-miR-196b-5p/bta-miR-196a-5p	23530503	23530508
ENSBTAT00000048193	ENSBTAG00000033967	chr17	+	NA	miR-214-3p/miR-214/miR-761/miR-3619-5p/bta-miR-214-3p	23530493	23530498
ENSBTAT00000048193	ENSBTAG00000033967	chr17	+	NA	miR-2284z/miR-2284aa/miR-12136/CAAAAAGUCCACUCGGUUUUUU	23530905	23530910
ENSBTAT00000048193	ENSBTAG00000033967	chr17	+	NA	miR-2902/miR-12264-3p/miR-12265-5p/CUGGCUGUCAAUUCAUAGGUCAG	23530911	23530916
ENSBTAT00000048201	ENSBTAG00000020467	chr24	-	HRH4	AAACUGUACAAACUACUACCUCA	32576360	32576365
ENSBTAT00000048201	ENSBTAG00000020467	chr24	-	HRH4	bta-miR-11992-3p	32577741	32577746
ENSBTAT00000048201	ENSBTAG00000020467	chr24	-	HRH4	bta-miR-2285bg-5p	32582813	32582818
ENSBTAT00000048201	ENSBTAG00000020467	chr24	-	HRH4	CUCUGCCCGCUCUCUGUCUUACAG	32574273	32574278
ENSBTAT00000048201	ENSBTAG00000020467	chr24	-	HRH4	GCUGUAAGACAGAGAGCGGGCAGAG	32570865	32570870
ENSBTAT00000048201	ENSBTAG00000020467	chr24	-	HRH4	miR-138-2-3p/bta-miR-138-3p	32581974	32581979
ENSBTAT00000048201	ENSBTAG00000020467	chr24	-	HRH4	miR-141-3p/miR-200a-3p/miR-200a/miR-141/bta-miR-141-3p/bta-miR-200a-3p	32583123	32583128
ENSBTAT00000048201	ENSBTAG00000020467	chr24	-	HRH4	miR-153-5p/bta-miR-153-5p	32581010	32581015
ENSBTAT00000048201	ENSBTAG00000020467	chr24	-	HRH4	miR-154-3p/miR-487a-3p/miR-487a/bta-miR-487a-3p/bta-miR-154a-3p	32582971	32582976
ENSBTAT00000048201	ENSBTAG00000020467	chr24	-	HRH4	miR-16-2-3p/miR-195a-3p/miR-195-3p/bta-miR-195-3p	32577564	32577569
ENSBTAT00000048201	ENSBTAG00000020467	chr24	-	HRH4	miR-1651-3p/AUGCUUUUUGGGGUAAGGGCUU	32581391	32581396
ENSBTAT00000048201	ENSBTAG00000020467	chr24	-	HRH4	miR-181b-3p/miR-181b-2-3p/miR-181b-1-3p/miR-677/miR-4420/bta-miR-181b-3p	32581630	32581635
ENSBTAT00000048201	ENSBTAG00000020467	chr24	-	HRH4	miR-205-5p/miR-205/miR-205b/miR-205a/bta-miR-205-5p	32581953	32581958
ENSBTAT00000048201	ENSBTAG00000020467	chr24	-	HRH4	miR-2284j/miR-2284d/miR-2284n/miR-2284k/miR-2284c/miR-2284v/miR-2284m/miR-2284ab/miR-2285am-5p/miR-2285au/miR-2285bt/miR-2285dc/bta-miR-2284ab-5p/bta-miR-2285bt-5p	32571400	32571405
ENSBTAT00000048201	ENSBTAG00000020467	chr24	-	HRH4	miR-2284j/miR-2284d/miR-2284n/miR-2284k/miR-2284c/miR-2284v/miR-2284m/miR-2284ab/miR-2285am-5p/miR-2285au/miR-2285bt/miR-2285dc/bta-miR-2284ab-5p/bta-miR-2285bt-5p	32582815	32582820
ENSBTAT00000048201	ENSBTAG00000020467	chr24	-	HRH4	miR-2284z/miR-2284aa/miR-12136/CAAAAAGUCCACUCGGUUUUUU	32571399	32571404
ENSBTAT00000048201	ENSBTAG00000020467	chr24	-	HRH4	miR-2284z/miR-2284aa/miR-12136/CAAAAAGUCCACUCGGUUUUUU	32582814	32582819
ENSBTAT00000048201	ENSBTAG00000020467	chr24	-	HRH4	miR-2285bw/bta-miR-2285u-3p	32576262	32576267
ENSBTAT00000048201	ENSBTAG00000020467	chr24	-	HRH4	miR-326-5p/miR-486-3p/miR-486a-3p/miR-486b-3p/miR-6954-5p/miR-7277-3p/UGGGGCAGACCUCAGAGAGGCC	32580927	32580932
ENSBTAT00000048201	ENSBTAG00000020467	chr24	-	HRH4	miR-335-3p/bta-miR-335-3p	32573612	32573617
ENSBTAT00000048201	ENSBTAG00000020467	chr24	-	HRH4	miR-345-3p/miR-345/miR-2411-3p/miR-4539/miR-12113/bta-miR-345-3p	32574246	32574251
ENSBTAT00000048201	ENSBTAG00000020467	chr24	-	HRH4	miR-362-5p/miR-500-5p/miR-362/miR-500b-5p/bta-miR-362-5p	32583366	32583371
ENSBTAT00000048201	ENSBTAG00000020467	chr24	-	HRH4	miR-483-3p/miR-483/bta-miR-483-3p	32576295	32576300
ENSBTAT00000048201	ENSBTAG00000020467	chr24	-	HRH4	miR-495-3p/miR-495/miR-1192/miR-5688/miR-12200-5p/bta-miR-495-3p	32575196	32575201
ENSBTAT00000048201	ENSBTAG00000020467	chr24	-	HRH4	miR-497-3p/miR-6715a-3p/miR-6715-3p/bta-miR-6715-3p	32581449	32581454
ENSBTAT00000048201	ENSBTAG00000020467	chr24	-	HRH4	miR-5011-5p/bta-miR-1277-5p	32583310	32583315
ENSBTAT00000048201	ENSBTAG00000020467	chr24	-	HRH4	miR-561-3p/miR-2285bb/miR-2285by/miR-2285cq/miR-2285dj/bta-miR-2285bb-5p	32571401	32571406
ENSBTAT00000048201	ENSBTAG00000020467	chr24	-	HRH4	miR-6416-3p/miR-7201-5p/CCAAAGAGUUCAUUGAGGUUUU	32581717	32581722
ENSBTAT00000048201	ENSBTAG00000020467	chr24	-	HRH4	miR-6624-3p/miR-7113-5p/miR-7226-5p/miR-11989/ACCAGGGAGAGGUCGCGACCCA	32577537	32577542
ENSBTAT00000048201	ENSBTAG00000020467	chr24	-	HRH4	miR-665-3p/miR-665/miR-12303-5p/UCCAGGAGCUCUCAAUCUAGUG	32581664	32581669
ENSBTAT00000048201	ENSBTAG00000020467	chr24	-	HRH4	miR-7196-5p/miR-1546b-3p/UCCAUCCCCUCUUGCCCACCAG	32582136	32582141
ENSBTAT00000048201	ENSBTAG00000020467	chr24	-	HRH4	miR-7386k-3p/miR-7386m-3p/AAAGAAGUAUAUGCAUAGGAAA	32583494	32583499
ENSBTAT00000048201	ENSBTAG00000020467	chr24	-	HRH4	UCCAUCAUUACCCGGCAGUAUUA	32579001	32579006
ENSBTAT00000048210	ENSBTAG00000011336	chr5	+	OTOGL	bta-miR-2285ae-3p	9952585	9952590
ENSBTAT00000048210	ENSBTAG00000011336	chr5	+	OTOGL	bta-miR-2285bg-5p	9844200	9844205
ENSBTAT00000048210	ENSBTAG00000011336	chr5	+	OTOGL	bta-miR-3432a-3p	9808919	9808924
ENSBTAT00000048210	ENSBTAG00000011336	chr5	+	OTOGL	miR-1301-3p/miR-1301/miR-5047/miR-10166-5p/bta-miR-1301-3p	9828593	9828598
ENSBTAT00000048210	ENSBTAG00000011336	chr5	+	OTOGL	miR-130b-5p/miR-7014-3p/bta-miR-130b-5p	9833221	9833226
ENSBTAT00000048210	ENSBTAG00000011336	chr5	+	OTOGL	miR-138-2-3p/bta-miR-138-3p	9818731	9818736
ENSBTAT00000048210	ENSBTAG00000011336	chr5	+	OTOGL	miR-138-2-3p/bta-miR-138-3p	9818732	9818737
ENSBTAT00000048210	ENSBTAG00000011336	chr5	+	OTOGL	miR-142a-5p/miR-142-5p/miR-5590-3p/bta-miR-2285f-5p	9792009	9792014
ENSBTAT00000048210	ENSBTAG00000011336	chr5	+	OTOGL	miR-181a-5p/miR-181b-5p/miR-181c-5p/miR-181c/miR-181b/miR-181d-5p/miR-181a/miR-181d/miR-4262/bta-miR-181c-5p/bta-miR-181d-5p/bta-miR-181b-5p	9813381	9813386
ENSBTAT00000048210	ENSBTAG00000011336	chr5	+	OTOGL	miR-181a-5p/miR-181b-5p/miR-181c-5p/miR-181c/miR-181b/miR-181d-5p/miR-181a/miR-181d/miR-4262/bta-miR-181c-5p/bta-miR-181d-5p/bta-miR-181b-5p	9911332	9911337
ENSBTAT00000048210	ENSBTAG00000011336	chr5	+	OTOGL	miR-186-5p/miR-186/bta-miR-186-5p	9877892	9877897
ENSBTAT00000048210	ENSBTAG00000011336	chr5	+	OTOGL	miR-2284x/miR-2285aj-5p/miR-2285bo/bta-miR-2284x-5p	9891270	9891275
ENSBTAT00000048210	ENSBTAG00000011336	chr5	+	OTOGL	miR-2284z/miR-2284aa/miR-12136/CAAAAAGUCCACUCGGUUUUUU	9872194	9872199
ENSBTAT00000048210	ENSBTAG00000011336	chr5	+	OTOGL	miR-2285bc/miR-2285cc/miR-2285ce/miR-2285da/miR-2285dd/miR-2285df/bta-miR-2285bc-3p	9837478	9837483
ENSBTAT00000048210	ENSBTAG00000011336	chr5	+	OTOGL	miR-2285cs/bta-miR-2285bd-3p	9886455	9886460
ENSBTAT00000048210	ENSBTAG00000011336	chr5	+	OTOGL	miR-2285z/bta-miR-2285z-5p	9900898	9900903
ENSBTAT00000048210	ENSBTAG00000011336	chr5	+	OTOGL	miR-2319a/miR-6524/bta-miR-6524-3p	9846942	9846947
ENSBTAT00000048210	ENSBTAG00000011336	chr5	+	OTOGL	miR-2319b/miR-3664-5p/bta-miR-7860-5p	9846941	9846946
ENSBTAT00000048210	ENSBTAG00000011336	chr5	+	OTOGL	miR-2387/bta-miR-2387-3p	9926507	9926512
ENSBTAT00000048210	ENSBTAG00000011336	chr5	+	OTOGL	miR-25-3p/miR-32-5p/miR-92a-3p/miR-363-3p/miR-367-3p/miR-92-3p/miR-32/miR-92/miR-25/miR-92b-3p/miR-367/miR-92a/miR-92b/miR-363/bta-miR-92b-3p/bta-miR-32-5p/bta-miR-92a-3p/bta-miR-25-3p	9906037	9906042
ENSBTAT00000048210	ENSBTAG00000011336	chr5	+	OTOGL	miR-25-3p/miR-32-5p/miR-92a-3p/miR-363-3p/miR-367-3p/miR-92-3p/miR-32/miR-92/miR-25/miR-92b-3p/miR-367/miR-92a/miR-92b/miR-363/bta-miR-92b-3p/bta-miR-32-5p/bta-miR-92a-3p/bta-miR-25-3p	9912161	9912166
ENSBTAT00000048210	ENSBTAG00000011336	chr5	+	OTOGL	miR-26a-1-3p/miR-26a-2-3p/miR-26a-3p/miR-26-3-3p/bta-miR-26a-3p	9817570	9817575
ENSBTAT00000048210	ENSBTAG00000011336	chr5	+	OTOGL	miR-3081-5p/bta-miR-653-3p	9902811	9902816
ENSBTAT00000048210	ENSBTAG00000011336	chr5	+	OTOGL	miR-30a-3p/miR-30d-3p/miR-30e-3p/miR-30e/miR-6693-3p/bta-miR-3601-5p	9820127	9820132
ENSBTAT00000048210	ENSBTAG00000011336	chr5	+	OTOGL	miR-323/bta-miR-323-3p	9825551	9825556
ENSBTAT00000048210	ENSBTAG00000011336	chr5	+	OTOGL	miR-330-3p/miR-330/miR-6240/bta-miR-330-3p	9878974	9878979
ENSBTAT00000048210	ENSBTAG00000011336	chr5	+	OTOGL	miR-345-3p/miR-345/miR-2411-3p/miR-4539/miR-12113/bta-miR-345-3p	9838099	9838104
ENSBTAT00000048210	ENSBTAG00000011336	chr5	+	OTOGL	miR-3570/GGUACAAUCAACGGUCGAUGGU	9800212	9800217
ENSBTAT00000048210	ENSBTAG00000011336	chr5	+	OTOGL	miR-374a-5p/miR-374-5p/miR-374b-5p/miR-374a/miR-374b/bta-miR-374a-5p/bta-miR-374b-5p	9869159	9869164
ENSBTAT00000048210	ENSBTAG00000011336	chr5	+	OTOGL	miR-4781-3p/miR-6120-3p/bta-miR-6120-3p	9941113	9941118
ENSBTAT00000048210	ENSBTAG00000011336	chr5	+	OTOGL	miR-488-3p/miR-488/miR-2367-3p/miR-12316-3p/bta-miR-488-3p	9796686	9796691
ENSBTAT00000048210	ENSBTAG00000011336	chr5	+	OTOGL	miR-488-3p/miR-488/miR-2367-3p/miR-12316-3p/bta-miR-488-3p	9899253	9899258
ENSBTAT00000048210	ENSBTAG00000011336	chr5	+	OTOGL	miR-650d/miR-2300b-3p/CGGAGACACCGCGGGACCGGACUG	9848527	9848532
ENSBTAT00000048210	ENSBTAG00000011336	chr5	+	OTOGL	miR-650d/miR-2300b-3p/CGGAGACACCGCGGGACCGGACUG	9882844	9882849
ENSBTAT00000048210	ENSBTAG00000011336	chr5	+	OTOGL	miR-6710-3p/miR-10164-3p/bta-miR-10164-3p	9950137	9950142
ENSBTAT00000048210	ENSBTAG00000011336	chr5	+	OTOGL	miR-6999-3p/AUUCAGCUGUUUUGUGAGACAUU	9957244	9957249
ENSBTAT00000048210	ENSBTAG00000011336	chr5	+	OTOGL	UAUAGUCAGGUGAAUAACAGGA	9824428	9824433
ENSBTAT00000048210	ENSBTAG00000011336	chr5	+	OTOGL	UCCUUCAGAAGUCACCCGGCUC	9841614	9841619
ENSBTAT00000048212	ENSBTAG00000033983	chr10	+	MAP2K1	AAACUGUACAAACUACUACCUCA	13273967	13273972
ENSBTAT00000048212	ENSBTAG00000033983	chr10	+	MAP2K1	AAUAGGUGAACCGUGUAUGAUU	13311789	13311794
ENSBTAT00000048212	ENSBTAG00000033983	chr10	+	MAP2K1	AGGAAAGCCUCCGCCCAACCCU	13291975	13291980
ENSBTAT00000048212	ENSBTAG00000033983	chr10	+	MAP2K1	bta-miR-194b-3p/UUCCACAUCUUCUGAUUCAGACUC	13258387	13258392
ENSBTAT00000048212	ENSBTAG00000033983	chr10	+	MAP2K1	bta-miR-2285bg-5p	13272166	13272171
ENSBTAT00000048212	ENSBTAG00000033983	chr10	+	MAP2K1	CAGCAUGGCUGCAUAUUAGUGA	13244025	13244030
ENSBTAT00000048212	ENSBTAG00000033983	chr10	+	MAP2K1	CCAGUUAGGUUACUCAGAGUAA	13241699	13241704
ENSBTAT00000048212	ENSBTAG00000033983	chr10	+	MAP2K1	CUCAGUUUCCUCUGCAAACAGUU	13277178	13277183
ENSBTAT00000048212	ENSBTAG00000033983	chr10	+	MAP2K1	GCCAAAACAUUCAUUCGAGUUU	13238996	13239001
ENSBTAT00000048212	ENSBTAG00000033983	chr10	+	MAP2K1	GUUAAACAUCACUGCAAGUCUUAA	13312560	13312565
ENSBTAT00000048212	ENSBTAG00000033983	chr10	+	MAP2K1	miR-1205/miR-10179-5p/miR-10394-5p/GCUGCAGGCAGGCGACCACGUG	13287201	13287206
ENSBTAT00000048212	ENSBTAG00000033983	chr10	+	MAP2K1	miR-130a-3p/miR-301a-3p/miR-130b-3p/miR-454-3p/miR-301b-3p/miR-721/miR-130a/miR-130c/miR-130b/miR-301/miR-130c-3p/miR-301b/miR-301a/miR-454/miR-301-3p/miR-4295/miR-3666/miR-6341/miR-6389/bta-miR-130a-3p/bta-miR-301b-3p/bta-miR-454-3p/bta-miR-301a-3p	13268400	13268405
ENSBTAT00000048212	ENSBTAG00000033983	chr10	+	MAP2K1	miR-1329-5p/UACAGUGACCAGGUGACGACGG	13311327	13311332
ENSBTAT00000048212	ENSBTAG00000033983	chr10	+	MAP2K1	miR-141-3p/miR-200a-3p/miR-200a/miR-141/bta-miR-141-3p/bta-miR-200a-3p	13269199	13269204
ENSBTAT00000048212	ENSBTAG00000033983	chr10	+	MAP2K1	miR-142-3p/miR-12205-5p/bta-miR-142-3p/UGUGUUUCAGCUCAGUAGGCAC	13268662	13268667
ENSBTAT00000048212	ENSBTAG00000033983	chr10	+	MAP2K1	miR-149-5p/miR-149/miR-7290-5p/miR-7348-3p/bta-miR-149-5p	13304687	13304692
ENSBTAT00000048212	ENSBTAG00000033983	chr10	+	MAP2K1	miR-149-5p/miR-149/miR-7290-5p/miR-7348-3p/bta-miR-149-5p	13304688	13304693
ENSBTAT00000048212	ENSBTAG00000033983	chr10	+	MAP2K1	miR-152-3p/miR-148a-3p/miR-148b-3p/miR-148a/miR-148b/miR-152/miR-148-3p/bta-miR-148a-3p/bta-miR-148b-3p/bta-miR-152-3p	13280339	13280344
ENSBTAT00000048212	ENSBTAG00000033983	chr10	+	MAP2K1	miR-152-3p/miR-148a-3p/miR-148b-3p/miR-148a/miR-148b/miR-152/miR-148-3p/bta-miR-148a-3p/bta-miR-148b-3p/bta-miR-152-3p	13280340	13280345
ENSBTAT00000048212	ENSBTAG00000033983	chr10	+	MAP2K1	miR-15a-5p/miR-16-5p/miR-15b-5p/miR-195a-5p/miR-195-5p/miR-322-5p/miR-15a/miR-424-5p/miR-15b/miR-16/miR-497-5p/miR-497a-5p/miR-16b/miR-16c/miR-16a/miR-15c/miR-195/miR-497/miR-15c-5p/miR-16c-5p/miR-1907/miR-424/miR-195b/miR-6342/miR-6353/miR-6419/miR-6838-5p/miR-12274-5p/miR-16b-5p/bta-miR-16b-5p/bta-miR-15b-5p/bta-miR-16a-5p/bta-miR-15a-5p/bta-miR-195-5p/bta-miR-497-5p/bta-miR-424-5p/CAGCAGCAUACGCCGGCGGGAA	13263121	13263126
ENSBTAT00000048212	ENSBTAG00000033983	chr10	+	MAP2K1	miR-15a-5p/miR-16-5p/miR-15b-5p/miR-195a-5p/miR-195-5p/miR-322-5p/miR-15a/miR-424-5p/miR-15b/miR-16/miR-497-5p/miR-497a-5p/miR-16b/miR-16c/miR-16a/miR-15c/miR-195/miR-497/miR-15c-5p/miR-16c-5p/miR-1907/miR-424/miR-195b/miR-6342/miR-6353/miR-6419/miR-6838-5p/miR-12274-5p/miR-16b-5p/bta-miR-16b-5p/bta-miR-15b-5p/bta-miR-16a-5p/bta-miR-15a-5p/bta-miR-195-5p/bta-miR-497-5p/bta-miR-424-5p/CAGCAGCAUACGCCGGCGGGAA	13270568	13270573
ENSBTAT00000048212	ENSBTAG00000033983	chr10	+	MAP2K1	miR-15a-5p/miR-16-5p/miR-15b-5p/miR-195a-5p/miR-195-5p/miR-322-5p/miR-15a/miR-424-5p/miR-15b/miR-16/miR-497-5p/miR-497a-5p/miR-16b/miR-16c/miR-16a/miR-15c/miR-195/miR-497/miR-15c-5p/miR-16c-5p/miR-1907/miR-424/miR-195b/miR-6342/miR-6353/miR-6419/miR-6838-5p/miR-12274-5p/miR-16b-5p/bta-miR-16b-5p/bta-miR-15b-5p/bta-miR-16a-5p/bta-miR-15a-5p/bta-miR-195-5p/bta-miR-497-5p/bta-miR-424-5p/CAGCAGCAUACGCCGGCGGGAA	13303064	13303069
ENSBTAT00000048212	ENSBTAG00000033983	chr10	+	MAP2K1	miR-1764-3p/bta-miR-191b-3p/AGCUGCUUCCCCUGACACUCAG	13250043	13250048
ENSBTAT00000048212	ENSBTAG00000033983	chr10	+	MAP2K1	miR-181a-5p/miR-181b-5p/miR-181c-5p/miR-181c/miR-181b/miR-181d-5p/miR-181a/miR-181d/miR-4262/bta-miR-181c-5p/bta-miR-181d-5p/bta-miR-181b-5p	13239987	13239992
ENSBTAT00000048212	ENSBTAG00000033983	chr10	+	MAP2K1	miR-181a-5p/miR-181b-5p/miR-181c-5p/miR-181c/miR-181b/miR-181d-5p/miR-181a/miR-181d/miR-4262/bta-miR-181c-5p/bta-miR-181d-5p/bta-miR-181b-5p	13253034	13253039
ENSBTAT00000048212	ENSBTAG00000033983	chr10	+	MAP2K1	miR-1839/miR-1839-5p/miR-3927-3p/miR-3927/miR-6831-5p/bta-miR-1839-5p	13244096	13244101
ENSBTAT00000048212	ENSBTAG00000033983	chr10	+	MAP2K1	miR-185-3p/miR-3059-5p/miR-5616-5p/miR-7864/UUUCCUCUCUGCCCCAUAGGGU	13301892	13301897
ENSBTAT00000048212	ENSBTAG00000033983	chr10	+	MAP2K1	miR-186-5p/miR-186/bta-miR-186-5p	13263599	13263604
ENSBTAT00000048212	ENSBTAG00000033983	chr10	+	MAP2K1	miR-192-5p/miR-215-5p/miR-215/miR-192/bta-miR-215-5p/bta-miR-192-5p	13249093	13249098
ENSBTAT00000048212	ENSBTAG00000033983	chr10	+	MAP2K1	miR-197-3p/miR-197/miR-5622-5p/miR-726-3p/bta-miR-197-3p	13274279	13274284
ENSBTAT00000048212	ENSBTAG00000033983	chr10	+	MAP2K1	miR-199a-3p/miR-199b-3p/miR-199/miR-199b/miR-3129-5p/miR-3129/bta-miR-199a-3p	13272629	13272634
ENSBTAT00000048212	ENSBTAG00000033983	chr10	+	MAP2K1	miR-2285z/bta-miR-2285z-5p	13258762	13258767
ENSBTAT00000048212	ENSBTAG00000033983	chr10	+	MAP2K1	miR-2399-5p/bta-miR-2399-5p	13280183	13280188
ENSBTAT00000048212	ENSBTAG00000033983	chr10	+	MAP2K1	miR-2415-3p/miR-4650-5p/bta-miR-2415-3p	13278160	13278165
ENSBTAT00000048212	ENSBTAG00000033983	chr10	+	MAP2K1	miR-2483-3p/bta-miR-2483-3p	13255274	13255279
ENSBTAT00000048212	ENSBTAG00000033983	chr10	+	MAP2K1	miR-2484/bta-miR-2484-5p	13253133	13253138
ENSBTAT00000048212	ENSBTAG00000033983	chr10	+	MAP2K1	miR-25-3p/miR-32-5p/miR-92a-3p/miR-363-3p/miR-367-3p/miR-92-3p/miR-32/miR-92/miR-25/miR-92b-3p/miR-367/miR-92a/miR-92b/miR-363/bta-miR-92b-3p/bta-miR-32-5p/bta-miR-92a-3p/bta-miR-25-3p	13311945	13311950
ENSBTAT00000048212	ENSBTAG00000033983	chr10	+	MAP2K1	miR-27a-3p/miR-27b-3p/miR-27a/miR-27b/miR-27c/miR-9985/bta-miR-27a-3p/bta-miR-27b-3p	13249153	13249158
ENSBTAT00000048212	ENSBTAG00000033983	chr10	+	MAP2K1	miR-2902/miR-12264-3p/miR-12265-5p/CUGGCUGUCAAUUCAUAGGUCAG	13302272	13302277
ENSBTAT00000048212	ENSBTAG00000033983	chr10	+	MAP2K1	miR-29b-1-5p/miR-29b-2-5p/bta-miR-29b-5p	13239598	13239603
ENSBTAT00000048212	ENSBTAG00000033983	chr10	+	MAP2K1	miR-30a-3p/miR-30d-3p/miR-30e-3p/miR-30e/miR-6693-3p/bta-miR-3601-5p	13251856	13251861
ENSBTAT00000048212	ENSBTAG00000033983	chr10	+	MAP2K1	miR-31-5p/miR-31a-5p/miR-31/miR-31a/bta-miR-31-5p	13279262	13279267
ENSBTAT00000048212	ENSBTAG00000033983	chr10	+	MAP2K1	miR-323b-3p/AACAAUACAACUUACUACCUCA	13247019	13247024
ENSBTAT00000048212	ENSBTAG00000033983	chr10	+	MAP2K1	miR-323b-3p/AACAAUACAACUUACUACCUCA	13247020	13247025
ENSBTAT00000048212	ENSBTAG00000033983	chr10	+	MAP2K1	miR-326-3p/miR-330-5p/miR-326/miR-330/bta-miR-330-5p	13274587	13274592
ENSBTAT00000048212	ENSBTAG00000033983	chr10	+	MAP2K1	miR-3431/miR-4264/bta-miR-3431-5p	13242798	13242803
ENSBTAT00000048212	ENSBTAG00000033983	chr10	+	MAP2K1	miR-362-5p/miR-500-5p/miR-362/miR-500b-5p/bta-miR-362-5p	13267640	13267645
ENSBTAT00000048212	ENSBTAG00000033983	chr10	+	MAP2K1	miR-370-3p/miR-370/miR-6893-3p/bta-miR-370-3p	13293070	13293075
ENSBTAT00000048212	ENSBTAG00000033983	chr10	+	MAP2K1	miR-370-3p/miR-370/miR-6893-3p/bta-miR-370-3p	13293071	13293076
ENSBTAT00000048212	ENSBTAG00000033983	chr10	+	MAP2K1	miR-6416-3p/miR-7201-5p/CCAAAGAGUUCAUUGAGGUUUU	13292320	13292325
ENSBTAT00000048212	ENSBTAG00000033983	chr10	+	MAP2K1	miR-6710-3p/miR-10164-3p/bta-miR-10164-3p	13248998	13249003
ENSBTAT00000048212	ENSBTAG00000033983	chr10	+	MAP2K1	miR-6825-5p/miR-7030-5p/miR-7075-5p/miR-7076-5p/miR-12283-5p/AGGGGAGGAGCAGGGGAUAUGAU	13280780	13280785
ENSBTAT00000048212	ENSBTAG00000033983	chr10	+	MAP2K1	miR-760-3p/miR-760/miR-1842/miR-7239-3p/bta-miR-760-3p/bta-miR-1842-5p	13269465	13269470
ENSBTAT00000048212	ENSBTAG00000033983	chr10	+	MAP2K1	miR-874-3p/miR-874/miR-191-3p/bta-miR-874-3p	13295815	13295820
ENSBTAT00000048212	ENSBTAG00000033983	chr10	+	MAP2K1	miR-885-3p/miR-885/bta-miR-885-3p	13239125	13239130
ENSBTAT00000048212	ENSBTAG00000033983	chr10	+	MAP2K1	miR-9902/GCCAGAAAGUUCAUUUGAGGUU	13258763	13258768
ENSBTAT00000048214	ENSBTAG00000003185	chr14	+	ASAP1	AAAAACUCAAACGAACUUUUGG	11405036	11405041
ENSBTAT00000048214	ENSBTAG00000003185	chr14	+	ASAP1	ACACCCACAGCUGCACUCUCCGAG	11667347	11667352
ENSBTAT00000048214	ENSBTAG00000003185	chr14	+	ASAP1	ACAGUCUUCCUGGUACAGGCAG	11426571	11426576
ENSBTAT00000048214	ENSBTAG00000003185	chr14	+	ASAP1	AGACAGCUGAGAAGUAGGACAA	11335332	11335337
ENSBTAT00000048214	ENSBTAG00000003185	chr14	+	ASAP1	AGGAAAGCCUCCGCCCAACCCU	11528452	11528457
ENSBTAT00000048214	ENSBTAG00000003185	chr14	+	ASAP1	AUACUUUUUGGGGUAAGGGCUU	11354853	11354858
ENSBTAT00000048214	ENSBTAG00000003185	chr14	+	ASAP1	AUGUGUAUUCUUAAGAUCUGUU	11574963	11574968
ENSBTAT00000048214	ENSBTAG00000003185	chr14	+	ASAP1	bta-miR-502b-5p	11640336	11640341
ENSBTAT00000048214	ENSBTAG00000003185	chr14	+	ASAP1	CAGCAUGGCUGCAUAUUAGUGA	11541090	11541095
ENSBTAT00000048214	ENSBTAG00000003185	chr14	+	ASAP1	GCUGUAAGACAGAGAGCGGGCAGAG	11626680	11626685
ENSBTAT00000048214	ENSBTAG00000003185	chr14	+	ASAP1	miR-129-5p/miR-129/miR-9983-3p/UUUUUUGCUGGAACAUUUCUGG	11641647	11641652
ENSBTAT00000048214	ENSBTAG00000003185	chr14	+	ASAP1	miR-130a-3p/miR-301a-3p/miR-130b-3p/miR-454-3p/miR-301b-3p/miR-721/miR-130a/miR-130c/miR-130b/miR-301/miR-130c-3p/miR-301b/miR-301a/miR-454/miR-301-3p/miR-4295/miR-3666/miR-6341/miR-6389/bta-miR-130a-3p/bta-miR-301b-3p/bta-miR-454-3p/bta-miR-301a-3p	11578318	11578323
ENSBTAT00000048214	ENSBTAG00000003185	chr14	+	ASAP1	miR-130b-5p/miR-7014-3p/bta-miR-130b-5p	11586449	11586454
ENSBTAT00000048214	ENSBTAG00000003185	chr14	+	ASAP1	miR-135a-5p/miR-135b-5p/miR-135a/miR-135/miR-135b/bta-miR-135b-5p	11580416	11580421
ENSBTAT00000048214	ENSBTAG00000003185	chr14	+	ASAP1	miR-152-3p/miR-148a-3p/miR-148b-3p/miR-148a/miR-148b/miR-152/miR-148-3p/bta-miR-148a-3p/bta-miR-148b-3p/bta-miR-152-3p	11446589	11446594
ENSBTAT00000048214	ENSBTAG00000003185	chr14	+	ASAP1	miR-152-3p/miR-148a-3p/miR-148b-3p/miR-148a/miR-148b/miR-152/miR-148-3p/bta-miR-148a-3p/bta-miR-148b-3p/bta-miR-152-3p	11458132	11458137
ENSBTAT00000048214	ENSBTAG00000003185	chr14	+	ASAP1	miR-15a-5p/miR-16-5p/miR-15b-5p/miR-195a-5p/miR-195-5p/miR-322-5p/miR-15a/miR-424-5p/miR-15b/miR-16/miR-497-5p/miR-497a-5p/miR-16b/miR-16c/miR-16a/miR-15c/miR-195/miR-497/miR-15c-5p/miR-16c-5p/miR-1907/miR-424/miR-195b/miR-6342/miR-6353/miR-6419/miR-6838-5p/miR-12274-5p/miR-16b-5p/bta-miR-16b-5p/bta-miR-15b-5p/bta-miR-16a-5p/bta-miR-15a-5p/bta-miR-195-5p/bta-miR-497-5p/bta-miR-424-5p/CAGCAGCAUACGCCGGCGGGAA	11328006	11328011
ENSBTAT00000048214	ENSBTAG00000003185	chr14	+	ASAP1	miR-15a-5p/miR-16-5p/miR-15b-5p/miR-195a-5p/miR-195-5p/miR-322-5p/miR-15a/miR-424-5p/miR-15b/miR-16/miR-497-5p/miR-497a-5p/miR-16b/miR-16c/miR-16a/miR-15c/miR-195/miR-497/miR-15c-5p/miR-16c-5p/miR-1907/miR-424/miR-195b/miR-6342/miR-6353/miR-6419/miR-6838-5p/miR-12274-5p/miR-16b-5p/bta-miR-16b-5p/bta-miR-15b-5p/bta-miR-16a-5p/bta-miR-15a-5p/bta-miR-195-5p/bta-miR-497-5p/bta-miR-424-5p/CAGCAGCAUACGCCGGCGGGAA	11349578	11349583
ENSBTAT00000048214	ENSBTAG00000003185	chr14	+	ASAP1	miR-15a-5p/miR-16-5p/miR-15b-5p/miR-195a-5p/miR-195-5p/miR-322-5p/miR-15a/miR-424-5p/miR-15b/miR-16/miR-497-5p/miR-497a-5p/miR-16b/miR-16c/miR-16a/miR-15c/miR-195/miR-497/miR-15c-5p/miR-16c-5p/miR-1907/miR-424/miR-195b/miR-6342/miR-6353/miR-6419/miR-6838-5p/miR-12274-5p/miR-16b-5p/bta-miR-16b-5p/bta-miR-15b-5p/bta-miR-16a-5p/bta-miR-15a-5p/bta-miR-195-5p/bta-miR-497-5p/bta-miR-424-5p/CAGCAGCAUACGCCGGCGGGAA	11349579	11349584
ENSBTAT00000048214	ENSBTAG00000003185	chr14	+	ASAP1	miR-15a-5p/miR-16-5p/miR-15b-5p/miR-195a-5p/miR-195-5p/miR-322-5p/miR-15a/miR-424-5p/miR-15b/miR-16/miR-497-5p/miR-497a-5p/miR-16b/miR-16c/miR-16a/miR-15c/miR-195/miR-497/miR-15c-5p/miR-16c-5p/miR-1907/miR-424/miR-195b/miR-6342/miR-6353/miR-6419/miR-6838-5p/miR-12274-5p/miR-16b-5p/bta-miR-16b-5p/bta-miR-15b-5p/bta-miR-16a-5p/bta-miR-15a-5p/bta-miR-195-5p/bta-miR-497-5p/bta-miR-424-5p/CAGCAGCAUACGCCGGCGGGAA	11365213	11365218
ENSBTAT00000048214	ENSBTAG00000003185	chr14	+	ASAP1	miR-15a-5p/miR-16-5p/miR-15b-5p/miR-195a-5p/miR-195-5p/miR-322-5p/miR-15a/miR-424-5p/miR-15b/miR-16/miR-497-5p/miR-497a-5p/miR-16b/miR-16c/miR-16a/miR-15c/miR-195/miR-497/miR-15c-5p/miR-16c-5p/miR-1907/miR-424/miR-195b/miR-6342/miR-6353/miR-6419/miR-6838-5p/miR-12274-5p/miR-16b-5p/bta-miR-16b-5p/bta-miR-15b-5p/bta-miR-16a-5p/bta-miR-15a-5p/bta-miR-195-5p/bta-miR-497-5p/bta-miR-424-5p/CAGCAGCAUACGCCGGCGGGAA	11392965	11392970
ENSBTAT00000048214	ENSBTAG00000003185	chr14	+	ASAP1	miR-15a-5p/miR-16-5p/miR-15b-5p/miR-195a-5p/miR-195-5p/miR-322-5p/miR-15a/miR-424-5p/miR-15b/miR-16/miR-497-5p/miR-497a-5p/miR-16b/miR-16c/miR-16a/miR-15c/miR-195/miR-497/miR-15c-5p/miR-16c-5p/miR-1907/miR-424/miR-195b/miR-6342/miR-6353/miR-6419/miR-6838-5p/miR-12274-5p/miR-16b-5p/bta-miR-16b-5p/bta-miR-15b-5p/bta-miR-16a-5p/bta-miR-15a-5p/bta-miR-195-5p/bta-miR-497-5p/bta-miR-424-5p/CAGCAGCAUACGCCGGCGGGAA	11562820	11562825
ENSBTAT00000048214	ENSBTAG00000003185	chr14	+	ASAP1	miR-1651-3p/AUGCUUUUUGGGGUAAGGGCUU	11365630	11365635
ENSBTAT00000048214	ENSBTAG00000003185	chr14	+	ASAP1	miR-1764-3p/bta-miR-191b-3p/AGCUGCUUCCCCUGACACUCAG	11515542	11515547
ENSBTAT00000048214	ENSBTAG00000003185	chr14	+	ASAP1	miR-181b-3p/miR-181b-2-3p/miR-181b-1-3p/miR-677/miR-4420/bta-miR-181b-3p	11347679	11347684
ENSBTAT00000048214	ENSBTAG00000003185	chr14	+	ASAP1	miR-181b-3p/miR-181b-2-3p/miR-181b-1-3p/miR-677/miR-4420/bta-miR-181b-3p	11412338	11412343
ENSBTAT00000048214	ENSBTAG00000003185	chr14	+	ASAP1	miR-182-5p/miR-182/bta-miR-182-5p	11342088	11342093
ENSBTAT00000048214	ENSBTAG00000003185	chr14	+	ASAP1	miR-190a-5p/miR-190a/miR-190b-5p/miR-190b/miR-190/bta-miR-190b-5p/bta-miR-190a-5p	11588728	11588733
ENSBTAT00000048214	ENSBTAG00000003185	chr14	+	ASAP1	miR-2284j/miR-2284d/miR-2284n/miR-2284k/miR-2284c/miR-2284v/miR-2284m/miR-2284ab/miR-2285am-5p/miR-2285au/miR-2285bt/miR-2285dc/bta-miR-2284ab-5p/bta-miR-2285bt-5p	11479652	11479657
ENSBTAT00000048214	ENSBTAG00000003185	chr14	+	ASAP1	miR-2284j/miR-2284d/miR-2284n/miR-2284k/miR-2284c/miR-2284v/miR-2284m/miR-2284ab/miR-2285am-5p/miR-2285au/miR-2285bt/miR-2285dc/bta-miR-2284ab-5p/bta-miR-2285bt-5p	11537938	11537943
ENSBTAT00000048214	ENSBTAG00000003185	chr14	+	ASAP1	miR-2284j/miR-2284d/miR-2284n/miR-2284k/miR-2284c/miR-2284v/miR-2284m/miR-2284ab/miR-2285am-5p/miR-2285au/miR-2285bt/miR-2285dc/bta-miR-2284ab-5p/bta-miR-2285bt-5p	11609013	11609018
ENSBTAT00000048214	ENSBTAG00000003185	chr14	+	ASAP1	miR-2284j/miR-2284d/miR-2284n/miR-2284k/miR-2284c/miR-2284v/miR-2284m/miR-2284ab/miR-2285am-5p/miR-2285au/miR-2285bt/miR-2285dc/bta-miR-2284ab-5p/bta-miR-2285bt-5p	11650387	11650392
ENSBTAT00000048214	ENSBTAG00000003185	chr14	+	ASAP1	miR-2284q/AGCCAAAAAGUUCGUUCUGAUA	11337549	11337554
ENSBTAT00000048214	ENSBTAG00000003185	chr14	+	ASAP1	miR-2284x/miR-2285aj-5p/miR-2285bo/bta-miR-2284x-5p	11614074	11614079
ENSBTAT00000048214	ENSBTAG00000003185	chr14	+	ASAP1	miR-2284z/miR-2284aa/miR-12136/CAAAAAGUCCACUCGGUUUUUU	11357049	11357054
ENSBTAT00000048214	ENSBTAG00000003185	chr14	+	ASAP1	miR-2284z/miR-2284aa/miR-12136/CAAAAAGUCCACUCGGUUUUUU	11650388	11650393
ENSBTAT00000048214	ENSBTAG00000003185	chr14	+	ASAP1	miR-2285bw/bta-miR-2285u-3p	11560526	11560531
ENSBTAT00000048214	ENSBTAG00000003185	chr14	+	ASAP1	miR-2285bw/bta-miR-2285u-3p	11694129	11694134
ENSBTAT00000048214	ENSBTAG00000003185	chr14	+	ASAP1	miR-2285bw/bta-miR-2285u-3p	11694130	11694135
ENSBTAT00000048214	ENSBTAG00000003185	chr14	+	ASAP1	miR-2319a/miR-6524/bta-miR-6524-3p	11397168	11397173
ENSBTAT00000048214	ENSBTAG00000003185	chr14	+	ASAP1	miR-2399-5p/bta-miR-2399-5p	11382173	11382178
ENSBTAT00000048214	ENSBTAG00000003185	chr14	+	ASAP1	miR-2400/bta-miR-2400-3p	11483279	11483284
ENSBTAT00000048214	ENSBTAG00000003185	chr14	+	ASAP1	miR-29a-3p/miR-29b-3p/miR-29c-3p/miR-29b/miR-29d/miR-29a/miR-29c/miR-29d-3p/bta-miR-29b-3p/bta-miR-29d-3p	11610298	11610303
ENSBTAT00000048214	ENSBTAG00000003185	chr14	+	ASAP1	miR-3073b-3p/miR-6521/bta-miR-6521-3p	11440653	11440658
ENSBTAT00000048214	ENSBTAG00000003185	chr14	+	ASAP1	miR-323b-3p/AACAAUACAACUUACUACCUCA	11347099	11347104
ENSBTAT00000048214	ENSBTAG00000003185	chr14	+	ASAP1	miR-323/bta-miR-323-3p	11460717	11460722
ENSBTAT00000048214	ENSBTAG00000003185	chr14	+	ASAP1	miR-324-3p/miR-6890-3p/bta-miR-324-3p	11403656	11403661
ENSBTAT00000048214	ENSBTAG00000003185	chr14	+	ASAP1	miR-329-3p/miR-362-3p/miR-329/miR-362/miR-329a/miR-329b/bta-miR-329a-3p/bta-miR-329b-3p	11484255	11484260
ENSBTAT00000048214	ENSBTAG00000003185	chr14	+	ASAP1	miR-363-5p/miR-363/miR-6745/miR-6988-5p/miR-7203-5p/miR-7386n-5p/miR-10171-3p/UGGGUGGAUGGAGCAGCACUGC	11422714	11422719
ENSBTAT00000048214	ENSBTAG00000003185	chr14	+	ASAP1	miR-3929/miR-4478/bta-miR-873-3p	11507374	11507379
ENSBTAT00000048214	ENSBTAG00000003185	chr14	+	ASAP1	miR-409-3p/miR-409/miR-7371m-3p/bta-miR-409a-3p/GAAUGUUGGAGAACUGCAGUU	11330195	11330200
ENSBTAT00000048214	ENSBTAG00000003185	chr14	+	ASAP1	miR-421-3p/miR-421/miR-12406-3p/bta-miR-421-3p	11438498	11438503
ENSBTAT00000048214	ENSBTAG00000003185	chr14	+	ASAP1	miR-432-5p/miR-432/miR-7457-3p/bta-miR-432-5p	11551820	11551825
ENSBTAT00000048214	ENSBTAG00000003185	chr14	+	ASAP1	miR-4467/miR-10400-5p/CGGCGGCGGCGACUCCGGACGC	11328024	11328029
ENSBTAT00000048214	ENSBTAG00000003185	chr14	+	ASAP1	miR-466f-5p/miR-2408/miR-12396-3p/bta-miR-2408-3p	11425967	11425972
ENSBTAT00000048214	ENSBTAG00000003185	chr14	+	ASAP1	miR-4682/UCUGAGUUGGGAAGAUCCCUGUU	11497038	11497043
ENSBTAT00000048214	ENSBTAG00000003185	chr14	+	ASAP1	miR-541-5p/miR-2462/miR-8095/bta-miR-541-5p	11369358	11369363
ENSBTAT00000048214	ENSBTAG00000003185	chr14	+	ASAP1	miR-548d-3p/miR-548h-3p/miR-548b/miR-548z/miR-548ac/miR-2285u/miR-548bb-3p/miR-2285bm/bta-miR-2285bm-3p	11563869	11563874
ENSBTAT00000048214	ENSBTAG00000003185	chr14	+	ASAP1	miR-6516-3p/AAUGUAUGUUCUCUGAUCAACC	11426900	11426905
ENSBTAT00000048214	ENSBTAG00000003185	chr14	+	ASAP1	miR-6529a/miR-6529-5p/bta-miR-6529a-5p	11515146	11515151
ENSBTAT00000048214	ENSBTAG00000003185	chr14	+	ASAP1	miR-654-5p/miR-541-3p/miR-541/bta-miR-654-5p	11375424	11375429
ENSBTAT00000048214	ENSBTAG00000003185	chr14	+	ASAP1	miR-671-5p/miR-671/bta-miR-671-5p/AGGAAGCCACAGGUAAAAUGUUUGA	11379596	11379601
ENSBTAT00000048214	ENSBTAG00000003185	chr14	+	ASAP1	miR-676-3p/miR-676/miR-11995/bta-miR-11995-5p	11525785	11525790
ENSBTAT00000048214	ENSBTAG00000003185	chr14	+	ASAP1	miR-885-3p/miR-885/bta-miR-885-3p	11664830	11664835
ENSBTAT00000048214	ENSBTAG00000003185	chr14	+	ASAP1	UAGCAGAAGCAUUUCCGCACAC	11577215	11577220
ENSBTAT00000048214	ENSBTAG00000003185	chr14	+	ASAP1	UUAGUUGGUGGAGCGAUUUGUCUG	11333193	11333198
ENSBTAT00000048220	ENSBTAG00000033993	chr23	-	PRP14	miR-34c-3p/miR-34b-3p/miR-34c/bta-miR-34b-3p	34704232	34704237
ENSBTAT00000048221	ENSBTAG00000034075	chr17	+	SLC7A11	AAAAACUCAAACGAACUUUUGG	19780400	19780405
ENSBTAT00000048221	ENSBTAG00000034075	chr17	+	SLC7A11	AAACUGUACAAACUACUACCUCA	19755971	19755976
ENSBTAT00000048221	ENSBTAG00000034075	chr17	+	SLC7A11	ACAAACACCAUUGUCACACUCCA	19739678	19739683
ENSBTAT00000048221	ENSBTAG00000034075	chr17	+	SLC7A11	AGCAUCCGAGCCCGCGGGCCGC	19732769	19732774
ENSBTAT00000048221	ENSBTAG00000034075	chr17	+	SLC7A11	AGUAGUGCAACAGGGAAAGAGU/AGUAGUGCAAUAAAGUCAGAGC	19774269	19774274
ENSBTAT00000048221	ENSBTAG00000034075	chr17	+	SLC7A11	bta-miR-3432a-3p	19751978	19751983
ENSBTAT00000048221	ENSBTAG00000034075	chr17	+	SLC7A11	bta-miR-502b-5p	19747449	19747454
ENSBTAT00000048221	ENSBTAG00000034075	chr17	+	SLC7A11	CACAAGUUCGGAUCUACGGGUU	19745215	19745220
ENSBTAT00000048221	ENSBTAG00000034075	chr17	+	SLC7A11	CACCUCAUACGGUCCUGCCCUCA	19739198	19739203
ENSBTAT00000048221	ENSBTAG00000034075	chr17	+	SLC7A11	GCACAACCCUAGUGGCGCCAUU	19772057	19772062
ENSBTAT00000048221	ENSBTAG00000034075	chr17	+	SLC7A11	GCACAACCCUAGUGGCGCCAUU	19772058	19772063
ENSBTAT00000048221	ENSBTAG00000034075	chr17	+	SLC7A11	GCCAAAACAUUCAUUCGAGUUU	19772197	19772202
ENSBTAT00000048221	ENSBTAG00000034075	chr17	+	SLC7A11	GUUCCACCUCCCGAGUCCUCAC	19756971	19756976
ENSBTAT00000048221	ENSBTAG00000034075	chr17	+	SLC7A11	miR-10172-5p/bta-miR-10172-5p	19755135	19755140
ENSBTAT00000048221	ENSBTAG00000034075	chr17	+	SLC7A11	miR-11994/bta-miR-11994-5p	19735198	19735203
ENSBTAT00000048221	ENSBTAG00000034075	chr17	+	SLC7A11	miR-129-5p/miR-129/miR-9983-3p/UUUUUUGCUGGAACAUUUCUGG	19761210	19761215
ENSBTAT00000048221	ENSBTAG00000034075	chr17	+	SLC7A11	miR-129-5p/miR-129/miR-9983-3p/UUUUUUGCUGGAACAUUUCUGG	19761216	19761221
ENSBTAT00000048221	ENSBTAG00000034075	chr17	+	SLC7A11	miR-130b-5p/miR-7014-3p/bta-miR-130b-5p	19740317	19740322
ENSBTAT00000048221	ENSBTAG00000034075	chr17	+	SLC7A11	miR-135a-1-3p/bta-miR-135a-3p	19770471	19770476
ENSBTAT00000048221	ENSBTAG00000034075	chr17	+	SLC7A11	miR-141-3p/miR-200a-3p/miR-200a/miR-141/bta-miR-141-3p/bta-miR-200a-3p	19729420	19729425
ENSBTAT00000048221	ENSBTAG00000034075	chr17	+	SLC7A11	miR-141-3p/miR-200a-3p/miR-200a/miR-141/bta-miR-141-3p/bta-miR-200a-3p	19768459	19768464
ENSBTAT00000048221	ENSBTAG00000034075	chr17	+	SLC7A11	miR-152-3p/miR-148a-3p/miR-148b-3p/miR-148a/miR-148b/miR-152/miR-148-3p/bta-miR-148a-3p/bta-miR-148b-3p/bta-miR-152-3p	19734700	19734705
ENSBTAT00000048221	ENSBTAG00000034075	chr17	+	SLC7A11	miR-152-3p/miR-148a-3p/miR-148b-3p/miR-148a/miR-148b/miR-152/miR-148-3p/bta-miR-148a-3p/bta-miR-148b-3p/bta-miR-152-3p	19734701	19734706
ENSBTAT00000048221	ENSBTAG00000034075	chr17	+	SLC7A11	miR-153-5p/bta-miR-153-5p	19737099	19737104
ENSBTAT00000048221	ENSBTAG00000034075	chr17	+	SLC7A11	miR-154-3p/miR-487a-3p/miR-487a/bta-miR-487a-3p/bta-miR-154a-3p	19786497	19786502
ENSBTAT00000048221	ENSBTAG00000034075	chr17	+	SLC7A11	miR-15b-3p/bta-miR-15b-3p	19764596	19764601
ENSBTAT00000048221	ENSBTAG00000034075	chr17	+	SLC7A11	miR-16-2-3p/miR-195a-3p/miR-195-3p/bta-miR-195-3p	19775155	19775160
ENSBTAT00000048221	ENSBTAG00000034075	chr17	+	SLC7A11	miR-1651-3p/AUGCUUUUUGGGGUAAGGGCUU	19801814	19801819
ENSBTAT00000048221	ENSBTAG00000034075	chr17	+	SLC7A11	miR-1651-3p/AUGCUUUUUGGGGUAAGGGCUU	19801815	19801820
ENSBTAT00000048221	ENSBTAG00000034075	chr17	+	SLC7A11	miR-17-5p/miR-20a-5p/miR-93-5p/miR-106a-5p/miR-106b-5p/miR-106-5p/miR-20b-5p/miR-20a/miR-106b/miR-106a/miR-526b-3p/miR-519d-3p/miR-106/miR-20b/miR-93/miR-427/miR-519d/miR-6383/miR-1643b-3p/bta-miR-17-5p/bta-miR-20a-5p/bta-miR-106b-5p/bta-miR-93-5p/bta-miR-20b-5p/bta-miR-106a-5p	19788175	19788180
ENSBTAT00000048221	ENSBTAG00000034075	chr17	+	SLC7A11	miR-17-5p/miR-20a-5p/miR-93-5p/miR-106a-5p/miR-106b-5p/miR-106-5p/miR-20b-5p/miR-20a/miR-106b/miR-106a/miR-526b-3p/miR-519d-3p/miR-106/miR-20b/miR-93/miR-427/miR-519d/miR-6383/miR-1643b-3p/bta-miR-17-5p/bta-miR-20a-5p/bta-miR-106b-5p/bta-miR-93-5p/bta-miR-20b-5p/bta-miR-106a-5p	19791693	19791698
ENSBTAT00000048221	ENSBTAG00000034075	chr17	+	SLC7A11	miR-181a-5p/miR-181b-5p/miR-181c-5p/miR-181c/miR-181b/miR-181d-5p/miR-181a/miR-181d/miR-4262/bta-miR-181c-5p/bta-miR-181d-5p/bta-miR-181b-5p	19772191	19772196
ENSBTAT00000048221	ENSBTAG00000034075	chr17	+	SLC7A11	miR-181a-5p/miR-181b-5p/miR-181c-5p/miR-181c/miR-181b/miR-181d-5p/miR-181a/miR-181d/miR-4262/bta-miR-181c-5p/bta-miR-181d-5p/bta-miR-181b-5p	19798077	19798082
ENSBTAT00000048221	ENSBTAG00000034075	chr17	+	SLC7A11	miR-185-3p/miR-3059-5p/miR-5616-5p/miR-7864/UUUCCUCUCUGCCCCAUAGGGU	19737024	19737029
ENSBTAT00000048221	ENSBTAG00000034075	chr17	+	SLC7A11	miR-185-3p/miR-3059-5p/miR-5616-5p/miR-7864/UUUCCUCUCUGCCCCAUAGGGU	19771078	19771083
ENSBTAT00000048221	ENSBTAG00000034075	chr17	+	SLC7A11	miR-185-5p/miR-882/miR-185/miR-3473a/miR-4306/miR-4644/miR-6626-5p/miR-10175-5p/bta-miR-185-5p	19796341	19796346
ENSBTAT00000048221	ENSBTAG00000034075	chr17	+	SLC7A11	miR-199a-5p/miR-199b-5p/miR-199-5p/miR-199a/miR-199b/miR-199b-1-5p/bta-miR-199b-5p	19750507	19750512
ENSBTAT00000048221	ENSBTAG00000034075	chr17	+	SLC7A11	miR-199a-5p/miR-199b-5p/miR-199-5p/miR-199a/miR-199b/miR-199b-1-5p/bta-miR-199b-5p	19750508	19750513
ENSBTAT00000048221	ENSBTAG00000034075	chr17	+	SLC7A11	miR-1a-3p/miR-206-3p/miR-1-3p/miR-206/miR-1b-3p/miR-613/miR-1a/miR-1b/miR-1/miR-6349/miR-6382/bta-miR-1-3p/bta-miR-206-3p	19804705	19804710
ENSBTAT00000048221	ENSBTAG00000034075	chr17	+	SLC7A11	miR-1a-3p/miR-206-3p/miR-1-3p/miR-206/miR-1b-3p/miR-613/miR-1a/miR-1b/miR-1/miR-6349/miR-6382/bta-miR-1-3p/bta-miR-206-3p	19804706	19804711
ENSBTAT00000048221	ENSBTAG00000034075	chr17	+	SLC7A11	miR-200b-3p/miR-200c-3p/miR-429/miR-429-3p/miR-200b/miR-200c/miR-548a/bta-miR-200c-3p/bta-miR-429-3p/bta-miR-200b-3p	19738609	19738614
ENSBTAT00000048221	ENSBTAG00000034075	chr17	+	SLC7A11	miR-202-5p/miR-202/bta-miR-202-5p	19778803	19778808
ENSBTAT00000048221	ENSBTAG00000034075	chr17	+	SLC7A11	miR-210/miR-210-3p/bta-miR-210-3p	19801949	19801954
ENSBTAT00000048221	ENSBTAG00000034075	chr17	+	SLC7A11	miR-2115-5p/AGCUUCCAGUCAAGGAUGUUUACA/AGCUUCCAGUCGAGGAUGUUUACA/AGCUUCCAGUCGGGGAUGUUUACA	19802671	19802676
ENSBTAT00000048221	ENSBTAG00000034075	chr17	+	SLC7A11	miR-216b-5p/miR-216b/bta-miR-216b-5p	19780155	19780160
ENSBTAT00000048221	ENSBTAG00000034075	chr17	+	SLC7A11	miR-2284j/miR-2284d/miR-2284n/miR-2284k/miR-2284c/miR-2284v/miR-2284m/miR-2284ab/miR-2285am-5p/miR-2285au/miR-2285bt/miR-2285dc/bta-miR-2284ab-5p/bta-miR-2285bt-5p	19730456	19730461
ENSBTAT00000048221	ENSBTAG00000034075	chr17	+	SLC7A11	miR-2284j/miR-2284d/miR-2284n/miR-2284k/miR-2284c/miR-2284v/miR-2284m/miR-2284ab/miR-2285am-5p/miR-2285au/miR-2285bt/miR-2285dc/bta-miR-2284ab-5p/bta-miR-2285bt-5p	19732236	19732241
ENSBTAT00000048221	ENSBTAG00000034075	chr17	+	SLC7A11	miR-2284j/miR-2284d/miR-2284n/miR-2284k/miR-2284c/miR-2284v/miR-2284m/miR-2284ab/miR-2285am-5p/miR-2285au/miR-2285bt/miR-2285dc/bta-miR-2284ab-5p/bta-miR-2285bt-5p	19747478	19747483
ENSBTAT00000048221	ENSBTAG00000034075	chr17	+	SLC7A11	miR-2284j/miR-2284d/miR-2284n/miR-2284k/miR-2284c/miR-2284v/miR-2284m/miR-2284ab/miR-2285am-5p/miR-2285au/miR-2285bt/miR-2285dc/bta-miR-2284ab-5p/bta-miR-2285bt-5p	19747479	19747484
ENSBTAT00000048221	ENSBTAG00000034075	chr17	+	SLC7A11	miR-2284j/miR-2284d/miR-2284n/miR-2284k/miR-2284c/miR-2284v/miR-2284m/miR-2284ab/miR-2285am-5p/miR-2285au/miR-2285bt/miR-2285dc/bta-miR-2284ab-5p/bta-miR-2285bt-5p	19764672	19764677
ENSBTAT00000048221	ENSBTAG00000034075	chr17	+	SLC7A11	miR-2284j/miR-2284d/miR-2284n/miR-2284k/miR-2284c/miR-2284v/miR-2284m/miR-2284ab/miR-2285am-5p/miR-2285au/miR-2285bt/miR-2285dc/bta-miR-2284ab-5p/bta-miR-2285bt-5p	19781074	19781079
ENSBTAT00000048221	ENSBTAG00000034075	chr17	+	SLC7A11	miR-2284j/miR-2284d/miR-2284n/miR-2284k/miR-2284c/miR-2284v/miR-2284m/miR-2284ab/miR-2285am-5p/miR-2285au/miR-2285bt/miR-2285dc/bta-miR-2284ab-5p/bta-miR-2285bt-5p	19783882	19783887
ENSBTAT00000048221	ENSBTAG00000034075	chr17	+	SLC7A11	miR-2284q/AGCCAAAAAGUUCGUUCUGAUA	19748183	19748188
ENSBTAT00000048221	ENSBTAG00000034075	chr17	+	SLC7A11	miR-2284t-5p/bta-miR-2284t-5p	19758479	19758484
ENSBTAT00000048221	ENSBTAG00000034075	chr17	+	SLC7A11	miR-2284x/miR-2285aj-5p/miR-2285bo/bta-miR-2284x-5p	19732237	19732242
ENSBTAT00000048221	ENSBTAG00000034075	chr17	+	SLC7A11	miR-2285aa/miR-2285cj/bta-miR-2285aa-3p	19733972	19733977
ENSBTAT00000048221	ENSBTAG00000034075	chr17	+	SLC7A11	miR-2285bc/miR-2285cc/miR-2285ce/miR-2285da/miR-2285dd/miR-2285df/bta-miR-2285bc-3p	19734805	19734810
ENSBTAT00000048221	ENSBTAG00000034075	chr17	+	SLC7A11	miR-2285be/AAAACUCGAACGAACUUUUUAG	19733763	19733768
ENSBTAT00000048221	ENSBTAG00000034075	chr17	+	SLC7A11	miR-2285bw/bta-miR-2285u-3p	19734807	19734812
ENSBTAT00000048221	ENSBTAG00000034075	chr17	+	SLC7A11	miR-2319a/miR-6524/bta-miR-6524-3p	19736456	19736461
ENSBTAT00000048221	ENSBTAG00000034075	chr17	+	SLC7A11	miR-2319a/miR-6524/bta-miR-6524-3p	19736457	19736462
ENSBTAT00000048221	ENSBTAG00000034075	chr17	+	SLC7A11	miR-2319b/miR-3664-5p/bta-miR-7860-5p	19783440	19783445
ENSBTAT00000048221	ENSBTAG00000034075	chr17	+	SLC7A11	miR-2339/bta-miR-2339-3p	19782008	19782013
ENSBTAT00000048221	ENSBTAG00000034075	chr17	+	SLC7A11	miR-2411-5p/miR-7174-5p/miR-7211-3p/miR-8091/bta-miR-2411-5p/GGGAGUGAAGACACGGAGCCAGA	19748537	19748542
ENSBTAT00000048221	ENSBTAG00000034075	chr17	+	SLC7A11	miR-2441/miR-4436a/miR-5000-3p/miR-6614-3p/miR-7177-5p/miR-8898/GCAGGACAUGUGGGUUCUAUCCC	19786938	19786943
ENSBTAT00000048221	ENSBTAG00000034075	chr17	+	SLC7A11	miR-2454-5p/miR-7069-5p/miR-7306-5p/miR-12341-5p/CUGGGGGCACUGGCCAGGCUGU	19735036	19735041
ENSBTAT00000048221	ENSBTAG00000034075	chr17	+	SLC7A11	miR-2483-3p/bta-miR-2483-3p	19745202	19745207
ENSBTAT00000048221	ENSBTAG00000034075	chr17	+	SLC7A11	miR-25-3p/miR-32-5p/miR-92a-3p/miR-363-3p/miR-367-3p/miR-92-3p/miR-32/miR-92/miR-25/miR-92b-3p/miR-367/miR-92a/miR-92b/miR-363/bta-miR-92b-3p/bta-miR-32-5p/bta-miR-92a-3p/bta-miR-25-3p	19745578	19745583
ENSBTAT00000048221	ENSBTAG00000034075	chr17	+	SLC7A11	miR-25-3p/miR-32-5p/miR-92a-3p/miR-363-3p/miR-367-3p/miR-92-3p/miR-32/miR-92/miR-25/miR-92b-3p/miR-367/miR-92a/miR-92b/miR-363/bta-miR-92b-3p/bta-miR-32-5p/bta-miR-92a-3p/bta-miR-25-3p	19767093	19767098
ENSBTAT00000048221	ENSBTAG00000034075	chr17	+	SLC7A11	miR-25-3p/miR-32-5p/miR-92a-3p/miR-363-3p/miR-367-3p/miR-92-3p/miR-32/miR-92/miR-25/miR-92b-3p/miR-367/miR-92a/miR-92b/miR-363/bta-miR-92b-3p/bta-miR-32-5p/bta-miR-92a-3p/bta-miR-25-3p	19767094	19767099
ENSBTAT00000048221	ENSBTAG00000034075	chr17	+	SLC7A11	miR-26a-1-3p/miR-26a-2-3p/miR-26a-3p/miR-26-3-3p/bta-miR-26a-3p	19783120	19783125
ENSBTAT00000048221	ENSBTAG00000034075	chr17	+	SLC7A11	miR-291a-3p/miR-294-3p/miR-295-3p/miR-302a-3p/miR-302b-3p/miR-302c-3p/miR-302d-3p/miR-372-3p/miR-373-3p/miR-93/miR-93-5p/miR-520e-3p/miR-520a-3p/miR-520b-3p/miR-520c-3p/miR-520d-3p/miR-302d/miR-302/miR-93a/miR-428a/miR-302b/miR-302c/miR-302a/miR-302e/miR-373/miR-518a-3p/miR-519a-3p/miR-106a/miR-372/miR-520a/miR-520b/miR-520d/miR-520e/miR-105/miR-12211-5p/bta-miR-302d-3p	19791692	19791697
ENSBTAT00000048221	ENSBTAG00000034075	chr17	+	SLC7A11	miR-302a-5p/miR-302a/bta-miR-302d-5p	19744433	19744438
ENSBTAT00000048221	ENSBTAG00000034075	chr17	+	SLC7A11	miR-30a-5p/miR-30b-5p/miR-30c-5p/miR-30d-5p/miR-30e-5p/miR-384-5p/miR-30d/miR-30b/miR-30c/miR-30e/miR-30a/miR-30f/bta-miR-30c-5p/bta-miR-30e-5p/bta-miR-30f-5p/bta-miR-30a-5p/bta-miR-30d-5p/bta-miR-30b-5p	19796424	19796429
ENSBTAT00000048221	ENSBTAG00000034075	chr17	+	SLC7A11	miR-323/bta-miR-323-3p	19781360	19781365
ENSBTAT00000048221	ENSBTAG00000034075	chr17	+	SLC7A11	miR-324-3p/CCCACUGCUAAAUUUGACUGGCUU	19756434	19756439
ENSBTAT00000048221	ENSBTAG00000034075	chr17	+	SLC7A11	miR-324-3p/CCCACUGCUAAAUUUGACUGGCUU	19756435	19756440
ENSBTAT00000048221	ENSBTAG00000034075	chr17	+	SLC7A11	miR-324-3p/miR-6890-3p/bta-miR-324-3p	19756491	19756496
ENSBTAT00000048221	ENSBTAG00000034075	chr17	+	SLC7A11	miR-329-3p/miR-362-3p/miR-329/miR-362/miR-329a/miR-329b/bta-miR-329a-3p/bta-miR-329b-3p	19799793	19799798
ENSBTAT00000048221	ENSBTAG00000034075	chr17	+	SLC7A11	miR-329-5p/miR-329a/miR-329b/AGAGGUUUCCCGUGUAUGUUUCA	19733731	19733736
ENSBTAT00000048221	ENSBTAG00000034075	chr17	+	SLC7A11	miR-330-3p/miR-330/miR-6240/bta-miR-330-3p	19768924	19768929
ENSBTAT00000048221	ENSBTAG00000034075	chr17	+	SLC7A11	miR-335-3p/bta-miR-335-3p	19750065	19750070
ENSBTAT00000048221	ENSBTAG00000034075	chr17	+	SLC7A11	miR-335-3p/bta-miR-335-3p	19750066	19750071
ENSBTAT00000048221	ENSBTAG00000034075	chr17	+	SLC7A11	miR-340-5p/miR-340/bta-miR-340-5p	19752205	19752210
ENSBTAT00000048221	ENSBTAG00000034075	chr17	+	SLC7A11	miR-3570/GGUACAAUCAACGGUCGAUGGU	19769895	19769900
ENSBTAT00000048221	ENSBTAG00000034075	chr17	+	SLC7A11	miR-3596a/AACUAUACAACCUCCUACCUCAG	19767118	19767123
ENSBTAT00000048221	ENSBTAG00000034075	chr17	+	SLC7A11	miR-361-5p/miR-361/bta-miR-361-5p	19749623	19749628
ENSBTAT00000048221	ENSBTAG00000034075	chr17	+	SLC7A11	miR-362-5p/miR-500-5p/miR-362/miR-500b-5p/bta-miR-362-5p	19790014	19790019
ENSBTAT00000048221	ENSBTAG00000034075	chr17	+	SLC7A11	miR-374a-3p/bta-miR-374a-3p	19781093	19781098
ENSBTAT00000048221	ENSBTAG00000034075	chr17	+	SLC7A11	miR-374a-5p/miR-374-5p/miR-374b-5p/miR-374a/miR-374b/bta-miR-374a-5p/bta-miR-374b-5p	19787805	19787810
ENSBTAT00000048221	ENSBTAG00000034075	chr17	+	SLC7A11	miR-374a-5p/miR-374-5p/miR-374b-5p/miR-374a/miR-374b/bta-miR-374a-5p/bta-miR-374b-5p	19787806	19787811
ENSBTAT00000048221	ENSBTAG00000034075	chr17	+	SLC7A11	miR-375/bta-miR-375-3p	19759165	19759170
ENSBTAT00000048221	ENSBTAG00000034075	chr17	+	SLC7A11	miR-375/bta-miR-375-3p	19759166	19759171
ENSBTAT00000048221	ENSBTAG00000034075	chr17	+	SLC7A11	miR-382-3p/miR-382/CAUCAUUCUGGGUUGUAUCUGG	19750309	19750314
ENSBTAT00000048221	ENSBTAG00000034075	chr17	+	SLC7A11	miR-382-5p/miR-382/bta-miR-382-5p	19757995	19758000
ENSBTAT00000048221	ENSBTAG00000034075	chr17	+	SLC7A11	miR-409-3p/miR-409/miR-7371m-3p/bta-miR-409a-3p/GAAUGUUGGAGAACUGCAGUU	19800991	19800996
ENSBTAT00000048221	ENSBTAG00000034075	chr17	+	SLC7A11	miR-490-3p/miR-490/bta-miR-490-3p	19743551	19743556
ENSBTAT00000048221	ENSBTAG00000034075	chr17	+	SLC7A11	miR-495-3p/miR-495/miR-1192/miR-5688/miR-12200-5p/bta-miR-495-3p	19779954	19779959
ENSBTAT00000048221	ENSBTAG00000034075	chr17	+	SLC7A11	miR-5011-5p/bta-miR-1277-5p	19777671	19777676
ENSBTAT00000048221	ENSBTAG00000034075	chr17	+	SLC7A11	miR-5011-5p/bta-miR-1277-5p	19799422	19799427
ENSBTAT00000048221	ENSBTAG00000034075	chr17	+	SLC7A11	miR-5011-5p/bta-miR-1277-5p	19799423	19799428
ENSBTAT00000048221	ENSBTAG00000034075	chr17	+	SLC7A11	miR-5114/miR-7094b-2-5p/ACUGGAGACACGUGCACUGUAGA	19752365	19752370
ENSBTAT00000048221	ENSBTAG00000034075	chr17	+	SLC7A11	miR-5192/CGGAGAGUGUCGUCGGCGGCGU	19744342	19744347
ENSBTAT00000048221	ENSBTAG00000034075	chr17	+	SLC7A11	miR-541-5p/miR-2462/miR-8095/bta-miR-541-5p	19804913	19804918
ENSBTAT00000048221	ENSBTAG00000034075	chr17	+	SLC7A11	miR-548a-3p/miR-548e-3p/miR-548f-3p/miR-548a/miR-548f/miR-2285a/miR-548ar-3p/miR-548e/miR-548az-3p/miR-7859/miR-548bc/bta-miR-7859-3p	19770301	19770306
ENSBTAT00000048221	ENSBTAG00000034075	chr17	+	SLC7A11	miR-548d-3p/miR-548h-3p/miR-548b/miR-548z/miR-548ac/miR-2285u/miR-548bb-3p/miR-2285bm/bta-miR-2285bm-3p	19734806	19734811
ENSBTAT00000048221	ENSBTAG00000034075	chr17	+	SLC7A11	miR-561-3p/miR-2285bb/miR-2285by/miR-2285cq/miR-2285dj/bta-miR-2285bb-5p	19732608	19732613
ENSBTAT00000048221	ENSBTAG00000034075	chr17	+	SLC7A11	miR-599/miR-592-5p/miR-599-3p/miR-592/bta-miR-592-5p	19771096	19771101
ENSBTAT00000048221	ENSBTAG00000034075	chr17	+	SLC7A11	miR-599/miR-592-5p/miR-599-3p/miR-592/bta-miR-592-5p	19771097	19771102
ENSBTAT00000048221	ENSBTAG00000034075	chr17	+	SLC7A11	miR-6416-3p/miR-7201-5p/CCAAAGAGUUCAUUGAGGUUUU	19766040	19766045
ENSBTAT00000048221	ENSBTAG00000034075	chr17	+	SLC7A11	miR-650d/miR-2300b-3p/CGGAGACACCGCGGGACCGGACUG	19796276	19796281
ENSBTAT00000048221	ENSBTAG00000034075	chr17	+	SLC7A11	miR-6529a/miR-6529-5p/bta-miR-6529a-5p	19774384	19774389
ENSBTAT00000048221	ENSBTAG00000034075	chr17	+	SLC7A11	miR-6581-5p/miR-7025-5p/miR-7220-5p/AGUGAGCUCCUGGAGGACAGGGA	19796697	19796702
ENSBTAT00000048221	ENSBTAG00000034075	chr17	+	SLC7A11	miR-660-5p/miR-660/miR-6987-3p/bta-miR-660-5p	19750713	19750718
ENSBTAT00000048221	ENSBTAG00000034075	chr17	+	SLC7A11	miR-6624-3p/miR-7113-5p/miR-7226-5p/miR-11989/ACCAGGGAGAGGUCGCGACCCA	19742792	19742797
ENSBTAT00000048221	ENSBTAG00000034075	chr17	+	SLC7A11	miR-6624-3p/miR-7113-5p/miR-7226-5p/miR-11989/ACCAGGGAGAGGUCGCGACCCA	19760499	19760504
ENSBTAT00000048221	ENSBTAG00000034075	chr17	+	SLC7A11	miR-6710-3p/miR-10164-3p/bta-miR-10164-3p	19775762	19775767
ENSBTAT00000048221	ENSBTAG00000034075	chr17	+	SLC7A11	miR-7386k-3p/miR-7386m-3p/AAAGAAGUAUAUGCAUAGGAAA	19777809	19777814
ENSBTAT00000048221	ENSBTAG00000034075	chr17	+	SLC7A11	miR-7463-3p/AUUACUUUCCAACUGGUCGACCA	19735337	19735342
ENSBTAT00000048221	ENSBTAG00000034075	chr17	+	SLC7A11	miR-7673-5p/miR-12362-5p/GUUGACUGUAUGACCCGACAUU	19776140	19776145
ENSBTAT00000048221	ENSBTAG00000034075	chr17	+	SLC7A11	miR-874-3p/miR-874/miR-191-3p/bta-miR-874-3p	19729415	19729420
ENSBTAT00000048221	ENSBTAG00000034075	chr17	+	SLC7A11	miR-877-5p/miR-877/miR-12211-3p/bta-miR-877-5p	19778630	19778635
ENSBTAT00000048221	ENSBTAG00000034075	chr17	+	SLC7A11	miR-885-5p/miR-885/bta-miR-885-5p	19730220	19730225
ENSBTAT00000048221	ENSBTAG00000034075	chr17	+	SLC7A11	miR-885-5p/miR-885/bta-miR-885-5p	19730221	19730226
ENSBTAT00000048221	ENSBTAG00000034075	chr17	+	SLC7A11	miR-935/bta-miR-935-3p	19766950	19766955
ENSBTAT00000048221	ENSBTAG00000034075	chr17	+	SLC7A11	miR-9-5p/miR-9a-5p/miR-9/miR-9b-5p/bta-miR-9-5p	19731677	19731682
ENSBTAT00000048221	ENSBTAG00000034075	chr17	+	SLC7A11	UCCUUCAGAAGUCACCCGGCUC	19781518	19781523
ENSBTAT00000048222	ENSBTAG00000007383	chr24	+	ZNF521	ACAAACACCAUUGUCACACUCCA	31864850	31864855
ENSBTAT00000048222	ENSBTAG00000007383	chr24	+	ZNF521	bta-miR-502b-5p	31861606	31861611
ENSBTAT00000048222	ENSBTAG00000007383	chr24	+	ZNF521	CAAAGAGUUCACUUAGGUUUUU	31837351	31837356
ENSBTAT00000048222	ENSBTAG00000007383	chr24	+	ZNF521	miR-153-3p/miR-153/bta-miR-153-3p	31759825	31759830
ENSBTAT00000048222	ENSBTAG00000007383	chr24	+	ZNF521	miR-181a-5p/miR-181b-5p/miR-181c-5p/miR-181c/miR-181b/miR-181d-5p/miR-181a/miR-181d/miR-4262/bta-miR-181c-5p/bta-miR-181d-5p/bta-miR-181b-5p	31704785	31704790
ENSBTAT00000048222	ENSBTAG00000007383	chr24	+	ZNF521	miR-185-3p/miR-3059-5p/miR-5616-5p/miR-7864/UUUCCUCUCUGCCCCAUAGGGU	31735585	31735590
ENSBTAT00000048222	ENSBTAG00000007383	chr24	+	ZNF521	miR-185-3p/miR-3059-5p/miR-5616-5p/miR-7864/UUUCCUCUCUGCCCCAUAGGGU	32037026	32037031
ENSBTAT00000048222	ENSBTAG00000007383	chr24	+	ZNF521	miR-200b-3p/miR-200c-3p/miR-429/miR-429-3p/miR-200b/miR-200c/miR-548a/bta-miR-200c-3p/bta-miR-429-3p/bta-miR-200b-3p	31957191	31957196
ENSBTAT00000048222	ENSBTAG00000007383	chr24	+	ZNF521	miR-204-5p/miR-211-5p/miR-204/miR-211/miR-7670-3p/bta-miR-204-5p/bta-miR-211-5p	31882692	31882697
ENSBTAT00000048222	ENSBTAG00000007383	chr24	+	ZNF521	miR-208a-3p/miR-208/miR-208a/miR-208b-3p/miR-208b/bta-miR-208b-3p	31704990	31704995
ENSBTAT00000048222	ENSBTAG00000007383	chr24	+	ZNF521	miR-2284j/miR-2284d/miR-2284n/miR-2284k/miR-2284c/miR-2284v/miR-2284m/miR-2284ab/miR-2285am-5p/miR-2285au/miR-2285bt/miR-2285dc/bta-miR-2284ab-5p/bta-miR-2285bt-5p	31811821	31811826
ENSBTAT00000048222	ENSBTAG00000007383	chr24	+	ZNF521	miR-2284t-5p/bta-miR-2284t-5p	31684133	31684138
ENSBTAT00000048222	ENSBTAG00000007383	chr24	+	ZNF521	miR-2285bw/bta-miR-2285u-3p	31789816	31789821
ENSBTAT00000048222	ENSBTAG00000007383	chr24	+	ZNF521	miR-2368-3p/bta-miR-2368-3p	32013826	32013831
ENSBTAT00000048222	ENSBTAG00000007383	chr24	+	ZNF521	miR-2402/CUACCUGCACGAACAGCACUUUG/CUACCUGCACUGUAAGCACUUUU	31991332	31991337
ENSBTAT00000048222	ENSBTAG00000007383	chr24	+	ZNF521	miR-30a-5p/miR-30b-5p/miR-30c-5p/miR-30d-5p/miR-30e-5p/miR-384-5p/miR-30d/miR-30b/miR-30c/miR-30e/miR-30a/miR-30f/bta-miR-30c-5p/bta-miR-30e-5p/bta-miR-30f-5p/bta-miR-30a-5p/bta-miR-30d-5p/bta-miR-30b-5p	31731882	31731887
ENSBTAT00000048222	ENSBTAG00000007383	chr24	+	ZNF521	miR-323b-3p/AACAAUACAACUUACUACCUCA	31821554	31821559
ENSBTAT00000048222	ENSBTAG00000007383	chr24	+	ZNF521	miR-342-3p/miR-342/bta-miR-342-3p/ACUCACACCUAGGUUCCAAGGAUU	31930429	31930434
ENSBTAT00000048222	ENSBTAG00000007383	chr24	+	ZNF521	miR-369-3p/miR-369/bta-miR-369-3p	31763424	31763429
ENSBTAT00000048222	ENSBTAG00000007383	chr24	+	ZNF521	miR-3907/miR-7862/bta-miR-7862-3p	31976314	31976319
ENSBTAT00000048222	ENSBTAG00000007383	chr24	+	ZNF521	miR-5011-5p/bta-miR-1277-5p	31936409	31936414
ENSBTAT00000048222	ENSBTAG00000007383	chr24	+	ZNF521	miR-665-3p/miR-665/miR-12303-5p/UCCAGGAGCUCUCAAUCUAGUG	31752461	31752466
ENSBTAT00000048226	ENSBTAG00000010498	chr2	+	SLC40A1	ACACCCACAGCUGCACUCUCCGAG	6716852	6716857
ENSBTAT00000048226	ENSBTAG00000010498	chr2	+	SLC40A1	ACUGAUAUCAGCUCAGUAGGCAC	6724093	6724098
ENSBTAT00000048226	ENSBTAG00000010498	chr2	+	SLC40A1	bta-miR-2285ae-3p	6719909	6719914
ENSBTAT00000048226	ENSBTAG00000010498	chr2	+	SLC40A1	bta-miR-26c-5p	6718575	6718580
ENSBTAT00000048226	ENSBTAG00000010498	chr2	+	SLC40A1	CAAGUCCUGGGAGAUGUUUGAG	6724239	6724244
ENSBTAT00000048226	ENSBTAG00000010498	chr2	+	SLC40A1	GCUUUUGAGCGCAUAGUACCUCC	6729657	6729662
ENSBTAT00000048226	ENSBTAG00000010498	chr2	+	SLC40A1	miR-130a-3p/miR-301a-3p/miR-130b-3p/miR-454-3p/miR-301b-3p/miR-721/miR-130a/miR-130c/miR-130b/miR-301/miR-130c-3p/miR-301b/miR-301a/miR-454/miR-301-3p/miR-4295/miR-3666/miR-6341/miR-6389/bta-miR-130a-3p/bta-miR-301b-3p/bta-miR-454-3p/bta-miR-301a-3p	6724912	6724917
ENSBTAT00000048226	ENSBTAG00000010498	chr2	+	SLC40A1	miR-130a-3p/miR-301a-3p/miR-130b-3p/miR-454-3p/miR-301b-3p/miR-721/miR-130a/miR-130c/miR-130b/miR-301/miR-130c-3p/miR-301b/miR-301a/miR-454/miR-301-3p/miR-4295/miR-3666/miR-6341/miR-6389/bta-miR-130a-3p/bta-miR-301b-3p/bta-miR-454-3p/bta-miR-301a-3p	6740195	6740200
ENSBTAT00000048226	ENSBTAG00000010498	chr2	+	SLC40A1	miR-130b-5p/miR-7014-3p/bta-miR-130b-5p	6736449	6736454
ENSBTAT00000048226	ENSBTAG00000010498	chr2	+	SLC40A1	miR-137-3p/miR-137/miR-137b-3p/bta-miR-137-3p	6719339	6719344
ENSBTAT00000048226	ENSBTAG00000010498	chr2	+	SLC40A1	miR-152-3p/miR-148a-3p/miR-148b-3p/miR-148a/miR-148b/miR-152/miR-148-3p/bta-miR-148a-3p/bta-miR-148b-3p/bta-miR-152-3p	6728255	6728260
ENSBTAT00000048226	ENSBTAG00000010498	chr2	+	SLC40A1	miR-153-5p/bta-miR-153-5p	6720024	6720029
ENSBTAT00000048226	ENSBTAG00000010498	chr2	+	SLC40A1	miR-154-3p/miR-487a-3p/miR-487a/bta-miR-487a-3p/bta-miR-154a-3p	6728249	6728254
ENSBTAT00000048226	ENSBTAG00000010498	chr2	+	SLC40A1	miR-1651-3p/AUGCUUUUUGGGGUAAGGGCUU	6718364	6718369
ENSBTAT00000048226	ENSBTAG00000010498	chr2	+	SLC40A1	miR-17-5p/miR-20a-5p/miR-93-5p/miR-106a-5p/miR-106b-5p/miR-106-5p/miR-20b-5p/miR-20a/miR-106b/miR-106a/miR-526b-3p/miR-519d-3p/miR-106/miR-20b/miR-93/miR-427/miR-519d/miR-6383/miR-1643b-3p/bta-miR-17-5p/bta-miR-20a-5p/bta-miR-106b-5p/bta-miR-93-5p/bta-miR-20b-5p/bta-miR-106a-5p	6724177	6724182
ENSBTAT00000048226	ENSBTAG00000010498	chr2	+	SLC40A1	miR-17-5p/miR-20a-5p/miR-93-5p/miR-106a-5p/miR-106b-5p/miR-106-5p/miR-20b-5p/miR-20a/miR-106b/miR-106a/miR-526b-3p/miR-519d-3p/miR-106/miR-20b/miR-93/miR-427/miR-519d/miR-6383/miR-1643b-3p/bta-miR-17-5p/bta-miR-20a-5p/bta-miR-106b-5p/bta-miR-93-5p/bta-miR-20b-5p/bta-miR-106a-5p	6740204	6740209
ENSBTAT00000048226	ENSBTAG00000010498	chr2	+	SLC40A1	miR-185-3p/miR-3059-5p/miR-5616-5p/miR-7864/UUUCCUCUCUGCCCCAUAGGGU	6736555	6736560
ENSBTAT00000048226	ENSBTAG00000010498	chr2	+	SLC40A1	miR-186-5p/miR-186/bta-miR-186-5p	6739583	6739588
ENSBTAT00000048226	ENSBTAG00000010498	chr2	+	SLC40A1	miR-193a-3p/miR-193b-3p/miR-193/miR-193a/miR-193b/bta-miR-193b-3p	6718605	6718610
ENSBTAT00000048226	ENSBTAG00000010498	chr2	+	SLC40A1	miR-19a-3p/miR-19b-3p/miR-19a/miR-19b/miR-12236-3p/bta-miR-19a-3p/bta-miR-19b-3p/AGUGCAAAGAGCAGUUACCACA	6735843	6735848
ENSBTAT00000048226	ENSBTAG00000010498	chr2	+	SLC40A1	miR-202-5p/miR-202/bta-miR-202-5p	6732669	6732674
ENSBTAT00000048226	ENSBTAG00000010498	chr2	+	SLC40A1	miR-2284q/AGCCAAAAAGUUCGUUCUGAUA	6716653	6716658
ENSBTAT00000048226	ENSBTAG00000010498	chr2	+	SLC40A1	miR-2284q/AGCCAAAAAGUUCGUUCUGAUA	6724133	6724138
ENSBTAT00000048226	ENSBTAG00000010498	chr2	+	SLC40A1	miR-2284x/miR-2285aj-5p/miR-2285bo/bta-miR-2284x-5p	6718305	6718310
ENSBTAT00000048226	ENSBTAG00000010498	chr2	+	SLC40A1	miR-2285aa/miR-2285cj/bta-miR-2285aa-3p	6718628	6718633
ENSBTAT00000048226	ENSBTAG00000010498	chr2	+	SLC40A1	miR-2285bc/miR-2285cc/miR-2285ce/miR-2285da/miR-2285dd/miR-2285df/bta-miR-2285bc-3p	6718045	6718050
ENSBTAT00000048226	ENSBTAG00000010498	chr2	+	SLC40A1	miR-2441/miR-4436a/miR-5000-3p/miR-6614-3p/miR-7177-5p/miR-8898/GCAGGACAUGUGGGUUCUAUCCC	6732047	6732052
ENSBTAT00000048226	ENSBTAG00000010498	chr2	+	SLC40A1	miR-25-3p/miR-32-5p/miR-92a-3p/miR-363-3p/miR-367-3p/miR-92-3p/miR-32/miR-92/miR-25/miR-92b-3p/miR-367/miR-92a/miR-92b/miR-363/bta-miR-92b-3p/bta-miR-32-5p/bta-miR-92a-3p/bta-miR-25-3p	6721156	6721161
ENSBTAT00000048226	ENSBTAG00000010498	chr2	+	SLC40A1	miR-323b-3p/AACAAUACAACUUACUACCUCA	6718808	6718813
ENSBTAT00000048226	ENSBTAG00000010498	chr2	+	SLC40A1	miR-323b-3p/AACAAUACAACUUACUACCUCA	6718809	6718814
ENSBTAT00000048226	ENSBTAG00000010498	chr2	+	SLC40A1	miR-486-5p/miR-486a-5p/miR-486/miR-486b-5p/bta-miR-486-5p	6730926	6730931
ENSBTAT00000048226	ENSBTAG00000010498	chr2	+	SLC40A1	miR-488-3p/miR-488/miR-2367-3p/miR-12316-3p/bta-miR-488-3p	6722325	6722330
ENSBTAT00000048226	ENSBTAG00000010498	chr2	+	SLC40A1	miR-495-3p/miR-495/miR-1192/miR-5688/miR-12200-5p/bta-miR-495-3p	6723517	6723522
ENSBTAT00000048226	ENSBTAG00000010498	chr2	+	SLC40A1	miR-5011-5p/bta-miR-1277-5p	6740090	6740095
ENSBTAT00000048226	ENSBTAG00000010498	chr2	+	SLC40A1	miR-548d-3p/miR-548h-3p/miR-548b/miR-548z/miR-548ac/miR-2285u/miR-548bb-3p/miR-2285bm/bta-miR-2285bm-3p	6726381	6726386
ENSBTAT00000048226	ENSBTAG00000010498	chr2	+	SLC40A1	miR-6416-3p/miR-7201-5p/CCAAAGAGUUCAUUGAGGUUUU	6729508	6729513
ENSBTAT00000048226	ENSBTAG00000010498	chr2	+	SLC40A1	miR-679-3p/CGCAAGGUCGGUUCUACGGGUG	6733760	6733765
ENSBTAT00000048236	ENSBTAG00000002231	chr16	-	SLC9C2	AGGAUGCAGAGUCUGGACCGUG	56424818	56424823
ENSBTAT00000048236	ENSBTAG00000002231	chr16	-	SLC9C2	CACAAGUUCGGAUCUACGGGUU	56448440	56448445
ENSBTAT00000048236	ENSBTAG00000002231	chr16	-	SLC9C2	miR-103a-3p/miR-107/miR-103-3p/miR-107-3p/miR-103/bta-miR-103-3p/bta-miR-107-3p	56482610	56482615
ENSBTAT00000048236	ENSBTAG00000002231	chr16	-	SLC9C2	miR-17-5p/miR-20a-5p/miR-93-5p/miR-106a-5p/miR-106b-5p/miR-106-5p/miR-20b-5p/miR-20a/miR-106b/miR-106a/miR-526b-3p/miR-519d-3p/miR-106/miR-20b/miR-93/miR-427/miR-519d/miR-6383/miR-1643b-3p/bta-miR-17-5p/bta-miR-20a-5p/bta-miR-106b-5p/bta-miR-93-5p/bta-miR-20b-5p/bta-miR-106a-5p	56473102	56473107
ENSBTAT00000048236	ENSBTAG00000002231	chr16	-	SLC9C2	miR-17-5p/miR-20a-5p/miR-93-5p/miR-106a-5p/miR-106b-5p/miR-106-5p/miR-20b-5p/miR-20a/miR-106b/miR-106a/miR-526b-3p/miR-519d-3p/miR-106/miR-20b/miR-93/miR-427/miR-519d/miR-6383/miR-1643b-3p/bta-miR-17-5p/bta-miR-20a-5p/bta-miR-106b-5p/bta-miR-93-5p/bta-miR-20b-5p/bta-miR-106a-5p	56475853	56475858
ENSBTAT00000048236	ENSBTAG00000002231	chr16	-	SLC9C2	miR-2284ac/bta-miR-2285ai-5p	56495472	56495477
ENSBTAT00000048236	ENSBTAG00000002231	chr16	-	SLC9C2	miR-2284j/miR-2284d/miR-2284n/miR-2284k/miR-2284c/miR-2284v/miR-2284m/miR-2284ab/miR-2285am-5p/miR-2285au/miR-2285bt/miR-2285dc/bta-miR-2284ab-5p/bta-miR-2285bt-5p	56471315	56471320
ENSBTAT00000048236	ENSBTAG00000002231	chr16	-	SLC9C2	miR-2284j/miR-2284d/miR-2284n/miR-2284k/miR-2284c/miR-2284v/miR-2284m/miR-2284ab/miR-2285am-5p/miR-2285au/miR-2285bt/miR-2285dc/bta-miR-2284ab-5p/bta-miR-2285bt-5p	56492292	56492297
ENSBTAT00000048236	ENSBTAG00000002231	chr16	-	SLC9C2	miR-2284x/miR-2285aj-5p/miR-2285bo/bta-miR-2284x-5p	56445939	56445944
ENSBTAT00000048236	ENSBTAG00000002231	chr16	-	SLC9C2	miR-2319a/miR-6524/bta-miR-6524-3p	56460363	56460368
ENSBTAT00000048236	ENSBTAG00000002231	chr16	-	SLC9C2	miR-2319b/miR-3664-5p/bta-miR-7860-5p	56495598	56495603
ENSBTAT00000048236	ENSBTAG00000002231	chr16	-	SLC9C2	miR-2319b/miR-3664-5p/bta-miR-7860-5p	56498443	56498448
ENSBTAT00000048236	ENSBTAG00000002231	chr16	-	SLC9C2	miR-3071-3p/AUCAUCAAAACAAAUGGAGUCCU	56491658	56491663
ENSBTAT00000048236	ENSBTAG00000002231	chr16	-	SLC9C2	miR-30a-3p/miR-30d-3p/miR-30e-3p/miR-30e/miR-6693-3p/bta-miR-3601-5p	56444575	56444580
ENSBTAT00000048236	ENSBTAG00000002231	chr16	-	SLC9C2	miR-380-3p/miR-380/bta-miR-380-3p	56434748	56434753
ENSBTAT00000048236	ENSBTAG00000002231	chr16	-	SLC9C2	miR-411/miR-411a/bta-miR-411a-5p	56500096	56500101
ENSBTAT00000048236	ENSBTAG00000002231	chr16	-	SLC9C2	miR-450b-5p/miR-450b/bta-miR-450b-5p	56472768	56472773
ENSBTAT00000048236	ENSBTAG00000002231	chr16	-	SLC9C2	miR-487b-5p/UGUGGUUAAGCGGAGCUGAGAGAAG	56497822	56497827
ENSBTAT00000048236	ENSBTAG00000002231	chr16	-	SLC9C2	miR-541-5p/miR-2462/miR-8095/bta-miR-541-5p	56422175	56422180
ENSBTAT00000048236	ENSBTAG00000002231	chr16	-	SLC9C2	miR-6516-3p/bta-miR-6516-3p	56492387	56492392
ENSBTAT00000048236	ENSBTAG00000002231	chr16	-	SLC9C2	miR-6651-5p/ACCAGGUUCCACCCCAGCAGGC	56499068	56499073
ENSBTAT00000048242	ENSBTAG00000009176	chr15	+	ANKRD49	ACGGUCCUACACUCAAGGCAUG	1733540	1733545
ENSBTAT00000048242	ENSBTAG00000009176	chr15	+	ANKRD49	AGAAAGAGUCCGGCACGACUGA	1733359	1733364
ENSBTAT00000048242	ENSBTAG00000009176	chr15	+	ANKRD49	AUACUUUUUGGGGUAAGGGCUU	1732191	1732196
ENSBTAT00000048242	ENSBTAG00000009176	chr15	+	ANKRD49	bta-miR-193a-3p	1733198	1733203
ENSBTAT00000048242	ENSBTAG00000009176	chr15	+	ANKRD49	bta-miR-708-3p	1732621	1732626
ENSBTAT00000048242	ENSBTAG00000009176	chr15	+	ANKRD49	CACAAGUUCGGAUCUACGGGUU	1733847	1733852
ENSBTAT00000048242	ENSBTAG00000009176	chr15	+	ANKRD49	CACCAAUAUUUACGUGCUGCUA	1732717	1732722
ENSBTAT00000048242	ENSBTAG00000009176	chr15	+	ANKRD49	CACGUGGUCGCCUGCCUGCAGC	1733184	1733189
ENSBTAT00000048242	ENSBTAG00000009176	chr15	+	ANKRD49	CAGGCUAAUAGAGACCCUGACGC	1732135	1732140
ENSBTAT00000048242	ENSBTAG00000009176	chr15	+	ANKRD49	CCUCAGACCUUAGAUUUCUUC/GCUCAGACCUACAGCUUGGUGU	1732579	1732584
ENSBTAT00000048242	ENSBTAG00000009176	chr15	+	ANKRD49	CGCAUUAUUACUCACGGUACGAG	1733343	1733348
ENSBTAT00000048242	ENSBTAG00000009176	chr15	+	ANKRD49	CGUGCAGACUGGACUUCGUGCC	1733321	1733326
ENSBTAT00000048242	ENSBTAG00000009176	chr15	+	ANKRD49	CUAAAUCAUAGGAUUGCUGUGA	1732153	1732158
ENSBTAT00000048242	ENSBTAG00000009176	chr15	+	ANKRD49	GCAGCAAGUACCCACAGUGCGG	1733426	1733431
ENSBTAT00000048242	ENSBTAG00000009176	chr15	+	ANKRD49	GCUUUUGAGCGCAUAGUACCUCC	1733697	1733702
ENSBTAT00000048242	ENSBTAG00000009176	chr15	+	ANKRD49	GUUAAACAUCACUGCAAGUCUUAA	1734191	1734196
ENSBTAT00000048242	ENSBTAG00000009176	chr15	+	ANKRD49	let-7a-5p/let-7b-5p/let-7c-5p/let-7d-5p/let-7e-5p/let-7f-5p/miR-98-5p/let-7g-5p/let-7i-5p/let-7i/let-7b/let-7d/let-7j-5p/let-7k-5p/miR-98/let-7f/let-7c/let-7g/let-7e/let-7a/let-7j/miR-1961/miR-4458/miR-4500/miR-6134/let-7k/let-7l-5p/bta-let-7c-5p/bta-let-7a-5p/bta-let-7b-3p/bta-let-7i-5p/bta-let-7f-5p/bta-let-7d-5p/bta-let-7e-5p/bta-let-7g-5p/bta-miR-98-5p	1733557	1733562
ENSBTAT00000048242	ENSBTAG00000009176	chr15	+	ANKRD49	let-7a-5p/let-7b-5p/let-7c-5p/let-7d-5p/let-7e-5p/let-7f-5p/miR-98-5p/let-7g-5p/let-7i-5p/let-7i/let-7b/let-7d/let-7j-5p/let-7k-5p/miR-98/let-7f/let-7c/let-7g/let-7e/let-7a/let-7j/miR-1961/miR-4458/miR-4500/miR-6134/let-7k/let-7l-5p/bta-let-7c-5p/bta-let-7a-5p/bta-let-7b-3p/bta-let-7i-5p/bta-let-7f-5p/bta-let-7d-5p/bta-let-7e-5p/bta-let-7g-5p/bta-miR-98-5p	1734256	1734261
ENSBTAT00000048242	ENSBTAG00000009176	chr15	+	ANKRD49	miR-10162-5p/bta-miR-10162-5p	1734712	1734717
ENSBTAT00000048242	ENSBTAG00000009176	chr15	+	ANKRD49	miR-105-5p/miR-105/miR-105b/miR-105a/miR-7853-5p/bta-miR-105a-5p/bta-miR-105b-5p	1733522	1733527
ENSBTAT00000048242	ENSBTAG00000009176	chr15	+	ANKRD49	miR-105-5p/miR-105/miR-105b/miR-105a/miR-7853-5p/bta-miR-105a-5p/bta-miR-105b-5p	1733523	1733528
ENSBTAT00000048242	ENSBTAG00000009176	chr15	+	ANKRD49	miR-125b-2-3p/miR-224-5p/miR-125b-3p/miR-8880/bta-miR-125b-3p	1732961	1732966
ENSBTAT00000048242	ENSBTAG00000009176	chr15	+	ANKRD49	miR-132-3p/miR-212-3p/miR-132/miR-212/miR-132a-3p/bta-miR-132-3p	1733078	1733083
ENSBTAT00000048242	ENSBTAG00000009176	chr15	+	ANKRD49	miR-1329-5p/UACAGUGACCAGGUGACGACGG	1734087	1734092
ENSBTAT00000048242	ENSBTAG00000009176	chr15	+	ANKRD49	miR-140/miR-6612-5p/ACCACAGGAGUCUGAGCAUUUGA	1734243	1734248
ENSBTAT00000048242	ENSBTAG00000009176	chr15	+	ANKRD49	miR-143-3p/miR-143/miR-1721/miR-4770/miR-6088/miR-6595-5p/miR-6632-5p/bta-miR-143-3p	1732114	1732119
ENSBTAT00000048242	ENSBTAG00000009176	chr15	+	ANKRD49	miR-154c/bta-miR-154c-3p	1733939	1733944
ENSBTAT00000048242	ENSBTAG00000009176	chr15	+	ANKRD49	miR-15a-5p/miR-16-5p/miR-15b-5p/miR-195a-5p/miR-195-5p/miR-322-5p/miR-15a/miR-424-5p/miR-15b/miR-16/miR-497-5p/miR-497a-5p/miR-16b/miR-16c/miR-16a/miR-15c/miR-195/miR-497/miR-15c-5p/miR-16c-5p/miR-1907/miR-424/miR-195b/miR-6342/miR-6353/miR-6419/miR-6838-5p/miR-12274-5p/miR-16b-5p/bta-miR-16b-5p/bta-miR-15b-5p/bta-miR-16a-5p/bta-miR-15a-5p/bta-miR-195-5p/bta-miR-497-5p/bta-miR-424-5p/CAGCAGCAUACGCCGGCGGGAA	1733428	1733433
ENSBTAT00000048242	ENSBTAG00000009176	chr15	+	ANKRD49	miR-16-2-3p/miR-195a-3p/miR-195-3p/bta-miR-195-3p	1732715	1732720
ENSBTAT00000048242	ENSBTAG00000009176	chr15	+	ANKRD49	miR-181a-5p/miR-181b-5p/miR-181c-5p/miR-181c/miR-181b/miR-181d-5p/miR-181a/miR-181d/miR-4262/bta-miR-181c-5p/bta-miR-181d-5p/bta-miR-181b-5p	1734202	1734207
ENSBTAT00000048242	ENSBTAG00000009176	chr15	+	ANKRD49	miR-185-5p/miR-882/miR-185/miR-3473a/miR-4306/miR-4644/miR-6626-5p/miR-10175-5p/bta-miR-185-5p	1734719	1734724
ENSBTAT00000048242	ENSBTAG00000009176	chr15	+	ANKRD49	miR-186-5p/miR-186/bta-miR-186-5p	1732408	1732413
ENSBTAT00000048242	ENSBTAG00000009176	chr15	+	ANKRD49	miR-18a-5p/miR-18b-5p/miR-18a/miR-18b/miR-524-3p/miR-4735-3p/bta-miR-18a-5p/bta-miR-18b-5p	1732278	1732283
ENSBTAT00000048242	ENSBTAG00000009176	chr15	+	ANKRD49	miR-18a-5p/miR-18b-5p/miR-18a/miR-18b/miR-524-3p/miR-4735-3p/bta-miR-18a-5p/bta-miR-18b-5p	1732279	1732284
ENSBTAT00000048242	ENSBTAG00000009176	chr15	+	ANKRD49	miR-190a-5p/miR-190a/miR-190b-5p/miR-190b/miR-190/bta-miR-190b-5p/bta-miR-190a-5p	1732795	1732800
ENSBTAT00000048242	ENSBTAG00000009176	chr15	+	ANKRD49	miR-1911-5p/miR-1911/bta-miR-1911-5p	1733724	1733729
ENSBTAT00000048242	ENSBTAG00000009176	chr15	+	ANKRD49	miR-199a-3p/miR-199b-3p/miR-199/miR-199b/miR-3129-5p/miR-3129/bta-miR-199a-3p	1732735	1732740
ENSBTAT00000048242	ENSBTAG00000009176	chr15	+	ANKRD49	miR-199a-3p/miR-199b-3p/miR-199/miR-199b/miR-3129-5p/miR-3129/bta-miR-199a-3p	1732736	1732741
ENSBTAT00000048242	ENSBTAG00000009176	chr15	+	ANKRD49	miR-199a-5p/miR-199b-5p/miR-199-5p/miR-199a/miR-199b/miR-199b-1-5p/bta-miR-199b-5p	1734804	1734809
ENSBTAT00000048242	ENSBTAG00000009176	chr15	+	ANKRD49	miR-204-5p/miR-211-5p/miR-204/miR-211/miR-7670-3p/bta-miR-204-5p/bta-miR-211-5p	1734495	1734500
ENSBTAT00000048242	ENSBTAG00000009176	chr15	+	ANKRD49	miR-204-5p/miR-211-5p/miR-204/miR-211/miR-7670-3p/bta-miR-204-5p/bta-miR-211-5p	1734496	1734501
ENSBTAT00000048242	ENSBTAG00000009176	chr15	+	ANKRD49	miR-210/miR-210-3p/bta-miR-210-3p	1733322	1733327
ENSBTAT00000048242	ENSBTAG00000009176	chr15	+	ANKRD49	miR-214-3p/miR-214/miR-761/miR-3619-5p/bta-miR-214-3p	1733429	1733434
ENSBTAT00000048242	ENSBTAG00000009176	chr15	+	ANKRD49	miR-214-3p/miR-214/miR-761/miR-3619-5p/bta-miR-214-3p	1734396	1734401
ENSBTAT00000048242	ENSBTAG00000009176	chr15	+	ANKRD49	miR-224-5p/miR-224/bta-miR-224-5p	1734117	1734122
ENSBTAT00000048242	ENSBTAG00000009176	chr15	+	ANKRD49	miR-2284j/miR-2284d/miR-2284n/miR-2284k/miR-2284c/miR-2284v/miR-2284m/miR-2284ab/miR-2285am-5p/miR-2285au/miR-2285bt/miR-2285dc/bta-miR-2284ab-5p/bta-miR-2285bt-5p	1732231	1732236
ENSBTAT00000048242	ENSBTAG00000009176	chr15	+	ANKRD49	miR-2284j/miR-2284d/miR-2284n/miR-2284k/miR-2284c/miR-2284v/miR-2284m/miR-2284ab/miR-2285am-5p/miR-2285au/miR-2285bt/miR-2285dc/bta-miR-2284ab-5p/bta-miR-2285bt-5p	1732529	1732534
ENSBTAT00000048242	ENSBTAG00000009176	chr15	+	ANKRD49	miR-2284x/miR-2285aj-5p/miR-2285bo/bta-miR-2284x-5p	1732232	1732237
ENSBTAT00000048242	ENSBTAG00000009176	chr15	+	ANKRD49	miR-2388-5p/miR-5046/bta-miR-2388-5p	1733261	1733266
ENSBTAT00000048242	ENSBTAG00000009176	chr15	+	ANKRD49	miR-2399-5p/bta-miR-2399-5p	1733882	1733887
ENSBTAT00000048242	ENSBTAG00000009176	chr15	+	ANKRD49	miR-2399-5p/bta-miR-2399-5p	1733883	1733888
ENSBTAT00000048242	ENSBTAG00000009176	chr15	+	ANKRD49	miR-24-3p/miR-24/miR-24a-3p/miR-24b/miR-6361/miR-6369/miR-5124b/miR-6410/miR-6413/AGGCUCAGAUUAAGGCACAAGUCU	1734400	1734405
ENSBTAT00000048242	ENSBTAG00000009176	chr15	+	ANKRD49	miR-24-3p/miR-24/miR-24a-3p/miR-24b/miR-6361/miR-6369/miR-5124b/miR-6410/miR-6413/AGGCUCAGAUUAAGGCACAAGUCU	1734401	1734406
ENSBTAT00000048242	ENSBTAG00000009176	chr15	+	ANKRD49	miR-2460/miR-28c/miR-28b/miR-6596-3p/bta-miR-2460-5p	1733462	1733467
ENSBTAT00000048242	ENSBTAG00000009176	chr15	+	ANKRD49	miR-26a-5p/miR-26b-5p/miR-26a/miR-26b/miR-26/miR-1297/miR-26-5p/miR-4465/miR-26a-2-5p/bta-miR-26b-5p/bta-miR-26a-5p	1732254	1732259
ENSBTAT00000048242	ENSBTAG00000009176	chr15	+	ANKRD49	miR-29a-3p/miR-29b-3p/miR-29c-3p/miR-29b/miR-29d/miR-29a/miR-29c/miR-29d-3p/bta-miR-29b-3p/bta-miR-29d-3p	1733903	1733908
ENSBTAT00000048242	ENSBTAG00000009176	chr15	+	ANKRD49	miR-29b-1-5p/miR-29b-2-5p/bta-miR-29b-5p	1732207	1732212
ENSBTAT00000048242	ENSBTAG00000009176	chr15	+	ANKRD49	miR-30a-3p/miR-30d-3p/miR-30e-3p/miR-30e/miR-6693-3p/bta-miR-3601-5p	1732548	1732553
ENSBTAT00000048242	ENSBTAG00000009176	chr15	+	ANKRD49	miR-3167-3p/bta-miR-7858-5p	1732728	1732733
ENSBTAT00000048242	ENSBTAG00000009176	chr15	+	ANKRD49	miR-3167-3p/bta-miR-7858-5p	1732729	1732734
ENSBTAT00000048242	ENSBTAG00000009176	chr15	+	ANKRD49	miR-326-3p/miR-330-5p/miR-326/miR-330/bta-miR-330-5p	1732215	1732220
ENSBTAT00000048242	ENSBTAG00000009176	chr15	+	ANKRD49	miR-331-5p/bta-miR-331-5p	1734155	1734160
ENSBTAT00000048242	ENSBTAG00000009176	chr15	+	ANKRD49	miR-335-3p/bta-miR-335-3p	1732202	1732207
ENSBTAT00000048242	ENSBTAG00000009176	chr15	+	ANKRD49	miR-335-3p/bta-miR-335-3p	1732203	1732208
ENSBTAT00000048242	ENSBTAG00000009176	chr15	+	ANKRD49	miR-342-3p/miR-342/bta-miR-342-3p/ACUCACACCUAGGUUCCAAGGAUU	1733658	1733663
ENSBTAT00000048242	ENSBTAG00000009176	chr15	+	ANKRD49	miR-345-3p/miR-345/miR-2411-3p/miR-4539/miR-12113/bta-miR-345-3p	1734047	1734052
ENSBTAT00000048242	ENSBTAG00000009176	chr15	+	ANKRD49	miR-34a-5p/miR-34c-5p/miR-34b-5p/miR-449a/miR-449a-5p/miR-34a/miR-449b-5p/miR-449c-5p/miR-34b/miR-34c/miR-449b/miR-449c/miR-449d-5p/bta-miR-34c-5p/bta-miR-34a-5p/bta-miR-449b-5p/bta-miR-449a-5p	1734213	1734218
ENSBTAT00000048242	ENSBTAG00000009176	chr15	+	ANKRD49	miR-3570/GGUACAAUCAACGGUCGAUGGU	1733680	1733685
ENSBTAT00000048242	ENSBTAG00000009176	chr15	+	ANKRD49	miR-3570/GGUACAAUCAACGGUCGAUGGU	1733681	1733686
ENSBTAT00000048242	ENSBTAG00000009176	chr15	+	ANKRD49	miR-375/bta-miR-375-3p	1734583	1734588
ENSBTAT00000048242	ENSBTAG00000009176	chr15	+	ANKRD49	miR-377-3p/miR-377/bta-miR-377-3p	1733657	1733662
ENSBTAT00000048242	ENSBTAG00000009176	chr15	+	ANKRD49	miR-380-5p/miR-563/miR-758-5p/miR-1197-5p/bta-miR-380-5p	1732247	1732252
ENSBTAT00000048242	ENSBTAG00000009176	chr15	+	ANKRD49	miR-380-5p/miR-563/miR-758-5p/miR-1197-5p/bta-miR-380-5p	1734273	1734278
ENSBTAT00000048242	ENSBTAG00000009176	chr15	+	ANKRD49	miR-3907/miR-7862/bta-miR-7862-3p	1734789	1734794
ENSBTAT00000048242	ENSBTAG00000009176	chr15	+	ANKRD49	miR-410-3p/miR-344d-3p/miR-410/miR-344e-3p/miR-344b-1-3p/bta-miR-410-3p	1734207	1734212
ENSBTAT00000048242	ENSBTAG00000009176	chr15	+	ANKRD49	miR-410-3p/miR-344d-3p/miR-410/miR-344e-3p/miR-344b-1-3p/bta-miR-410-3p	1734208	1734213
ENSBTAT00000048242	ENSBTAG00000009176	chr15	+	ANKRD49	miR-411/miR-411a/bta-miR-411a-5p	1733028	1733033
ENSBTAT00000048242	ENSBTAG00000009176	chr15	+	ANKRD49	miR-432-5p/miR-432/miR-7457-3p/bta-miR-432-5p	1733743	1733748
ENSBTAT00000048242	ENSBTAG00000009176	chr15	+	ANKRD49	miR-4682/UCUGAGUUGGGAAGAUCCCUGUU	1734007	1734012
ENSBTAT00000048242	ENSBTAG00000009176	chr15	+	ANKRD49	miR-495-3p/miR-495/miR-1192/miR-5688/miR-12200-5p/bta-miR-495-3p	1733100	1733105
ENSBTAT00000048242	ENSBTAG00000009176	chr15	+	ANKRD49	miR-5011-5p/bta-miR-1277-5p	1734877	1734882
ENSBTAT00000048242	ENSBTAG00000009176	chr15	+	ANKRD49	miR-543-3p/miR-543/bta-miR-543-3p	1734203	1734208
ENSBTAT00000048242	ENSBTAG00000009176	chr15	+	ANKRD49	miR-544-5p/GCUUGUUAGGACUCUAAACAGUGUG/UCUUGUUAAGUUGCUCAGUCUU	1733033	1733038
ENSBTAT00000048242	ENSBTAG00000009176	chr15	+	ANKRD49	miR-548c/miR-548e/miR-548at-3p/miR-2285h/miR-548ay-3p/miR-548j-3p/miR-2285dg/bta-miR-2285h-3p	1732673	1732678
ENSBTAT00000048242	ENSBTAG00000009176	chr15	+	ANKRD49	miR-6516-3p/bta-miR-6516-3p	1732803	1732808
ENSBTAT00000048242	ENSBTAG00000009176	chr15	+	ANKRD49	miR-6529a/miR-6529-5p/bta-miR-6529a-5p	1734717	1734722
ENSBTAT00000048242	ENSBTAG00000009176	chr15	+	ANKRD49	miR-654-3p/miR-654/miR-6316/miR-6601-3p/bta-miR-654-3p	1732105	1732110
ENSBTAT00000048242	ENSBTAG00000009176	chr15	+	ANKRD49	miR-654-3p/miR-654/miR-6316/miR-6601-3p/bta-miR-654-3p	1732106	1732111
ENSBTAT00000048242	ENSBTAG00000009176	chr15	+	ANKRD49	miR-6620-5p/GGAGAUGGAGCCAGGGCCCUAA	1734716	1734721
ENSBTAT00000048242	ENSBTAG00000009176	chr15	+	ANKRD49	miR-665/bta-miR-665-3p	1734037	1734042
ENSBTAT00000048242	ENSBTAG00000009176	chr15	+	ANKRD49	miR-6691-5p/UUGCAUGACUCUGAGAGUAAGU	1732710	1732715
ENSBTAT00000048242	ENSBTAG00000009176	chr15	+	ANKRD49	miR-6764-3p/miR-6824-3p/ACUCUGGUCAACCAGUCACACA	1733348	1733353
ENSBTAT00000048242	ENSBTAG00000009176	chr15	+	ANKRD49	miR-679-3p/CGCAAGGUCGGUUCUACGGGUG	1733424	1733429
ENSBTAT00000048242	ENSBTAG00000009176	chr15	+	ANKRD49	miR-6825-5p/miR-7030-5p/miR-7075-5p/miR-7076-5p/miR-12283-5p/AGGGGAGGAGCAGGGGAUAUGAU	1732991	1732996
ENSBTAT00000048242	ENSBTAG00000009176	chr15	+	ANKRD49	miR-7213-3p/AACCUCAAAUGAACUUUCUGGC	1732581	1732586
ENSBTAT00000048242	ENSBTAG00000009176	chr15	+	ANKRD49	miR-7312b-3p/UCUCUGCAGGCCGUGUGCUUUG	1733157	1733162
ENSBTAT00000048242	ENSBTAG00000009176	chr15	+	ANKRD49	miR-758-3p/miR-758/bta-miR-758-3p	1732779	1732784
ENSBTAT00000048242	ENSBTAG00000009176	chr15	+	ANKRD49	miR-767-5p/miR-767/miR-12384-3p/bta-miR-767-5p	1734040	1734045
ENSBTAT00000048242	ENSBTAG00000009176	chr15	+	ANKRD49	miR-767-5p/miR-767/miR-12384-3p/bta-miR-767-5p	1734041	1734046
ENSBTAT00000048242	ENSBTAG00000009176	chr15	+	ANKRD49	miR-7860/bta-miR-7860-3p	1733219	1733224
ENSBTAT00000048242	ENSBTAG00000009176	chr15	+	ANKRD49	UGAGUACUUACUAGGUGCCAAG	1733725	1733730
ENSBTAT00000048242	ENSBTAG00000009176	chr15	+	ANKRD49	UGUAGGCUGGGAGAUAAAUGAAUA	1733233	1733238
ENSBTAT00000048242	ENSBTAG00000009176	chr15	+	ANKRD49	UUCAGACUACUCUCCCGCCCGUCCU	1733495	1733500
ENSBTAT00000048242	ENSBTAG00000009176	chr15	+	ANKRD49	UUCAGACUACUCUCCCGCCCGUCCU	1733496	1733501
ENSBTAT00000048243	ENSBTAG00000034024	chr25	+	NA	miR-1601/miR-1673/AGUGUGAGUUCUACCAUUGCCAAA	194008	194013
ENSBTAT00000048243	ENSBTAG00000034024	chr25	+	NA	miR-2387/bta-miR-2387-3p	194025	194030
ENSBTAT00000048243	ENSBTAG00000034024	chr25	+	NA	miR-2454-5p/miR-7069-5p/miR-7306-5p/miR-12341-5p/CUGGGGGCACUGGCCAGGCUGU	193968	193973
ENSBTAT00000048243	ENSBTAG00000034024	chr25	+	NA	miR-2454-5p/miR-7069-5p/miR-7306-5p/miR-12341-5p/CUGGGGGCACUGGCCAGGCUGU	193986	193991
ENSBTAT00000048243	ENSBTAG00000034024	chr25	+	NA	miR-340-3p/miR-340/miR-6827-3p/bta-miR-340-3p	193325	193330
ENSBTAT00000048243	ENSBTAG00000034024	chr25	+	NA	miR-6764-3p/miR-6824-3p/ACUCUGGUCAACCAGUCACACA	192953	192958
ENSBTAT00000048248	ENSBTAG00000006370	chr3	+	CCT3	AGAAAGAGUCCGGCACGACUGA	14540335	14540340
ENSBTAT00000048248	ENSBTAG00000006370	chr3	+	CCT3	miR-10162-5p/bta-miR-10162-5p	14548492	14548497
ENSBTAT00000048248	ENSBTAG00000006370	chr3	+	CCT3	miR-1329-5p/UACAGUGACCAGGUGACGACGG	14540263	14540268
ENSBTAT00000048248	ENSBTAG00000006370	chr3	+	CCT3	miR-204-5p/miR-211-5p/miR-204/miR-211/miR-7670-3p/bta-miR-204-5p/bta-miR-211-5p	14540451	14540456
ENSBTAT00000048248	ENSBTAG00000006370	chr3	+	CCT3	miR-210/miR-210-3p/bta-miR-210-3p	14553101	14553106
ENSBTAT00000048248	ENSBTAG00000006370	chr3	+	CCT3	miR-21-5p/miR-21a-5p/miR-21/miR-590-5p/miR-21c/bta-miR-21-5p	14540606	14540611
ENSBTAT00000048248	ENSBTAG00000006370	chr3	+	CCT3	miR-2319b/miR-3664-5p/bta-miR-7860-5p	14545791	14545796
ENSBTAT00000048248	ENSBTAG00000006370	chr3	+	CCT3	miR-2387/bta-miR-2387-3p	14538955	14538960
ENSBTAT00000048248	ENSBTAG00000006370	chr3	+	CCT3	miR-323b-3p/AACAAUACAACUUACUACCUCA	14546796	14546801
ENSBTAT00000048248	ENSBTAG00000006370	chr3	+	CCT3	miR-377-5p/miR-672-5p/miR-377/miR-6086/bta-miR-377-5p	14553093	14553098
ENSBTAT00000048248	ENSBTAG00000006370	chr3	+	CCT3	miR-650d/miR-2300b-3p/CGGAGACACCGCGGGACCGGACUG	14542088	14542093
ENSBTAT00000048248	ENSBTAG00000006370	chr3	+	CCT3	miR-760-3p/miR-760/miR-1842/miR-7239-3p/bta-miR-760-3p/bta-miR-1842-5p	14552718	14552723
ENSBTAT00000048248	ENSBTAG00000006370	chr3	+	CCT3	miR-760-3p/miR-760/miR-1842/miR-7239-3p/bta-miR-760-3p/bta-miR-1842-5p	14553105	14553110
ENSBTAT00000048248	ENSBTAG00000006370	chr3	+	CCT3	UGAUCCCACUACUGAUCAGCACG	14544423	14544428
ENSBTAT00000048277	ENSBTAG00000034033	chr12	+	LHFPL6	AGAAAGAGUCCGGCACGACUGA	23016891	23016896
ENSBTAT00000048277	ENSBTAG00000034033	chr12	+	LHFPL6	CAAAGAGUUCACUUAGGUUUUU	22926832	22926837
ENSBTAT00000048277	ENSBTAG00000034033	chr12	+	LHFPL6	GCACAACCCUAGUGGCGCCAUU	22834149	22834154
ENSBTAT00000048277	ENSBTAG00000034033	chr12	+	LHFPL6	miR-10b-5p/miR-10a-5p/miR-10a/miR-10b/miR-10c/miR-10c-5p/bta-miR-10b-5p/bta-miR-10a-5p	23005868	23005873
ENSBTAT00000048277	ENSBTAG00000034033	chr12	+	LHFPL6	miR-10b-5p/miR-10a-5p/miR-10a/miR-10b/miR-10c/miR-10c-5p/bta-miR-10b-5p/bta-miR-10a-5p	23005869	23005874
ENSBTAT00000048277	ENSBTAG00000034033	chr12	+	LHFPL6	miR-11994/bta-miR-11994-5p	22937561	22937566
ENSBTAT00000048277	ENSBTAG00000034033	chr12	+	LHFPL6	miR-142a-5p/miR-142-5p/miR-5590-3p/bta-miR-2285f-5p	22967280	22967285
ENSBTAT00000048277	ENSBTAG00000034033	chr12	+	LHFPL6	miR-155-5p/miR-155/bta-miR-155-5p	22903048	22903053
ENSBTAT00000048277	ENSBTAG00000034033	chr12	+	LHFPL6	miR-1737/miR-3548/miR-6345/miR-6357/GAGCACUGUUCGUGACCUGCUG	22910908	22910913
ENSBTAT00000048277	ENSBTAG00000034033	chr12	+	LHFPL6	miR-17-5p/miR-20a-5p/miR-93-5p/miR-106a-5p/miR-106b-5p/miR-106-5p/miR-20b-5p/miR-20a/miR-106b/miR-106a/miR-526b-3p/miR-519d-3p/miR-106/miR-20b/miR-93/miR-427/miR-519d/miR-6383/miR-1643b-3p/bta-miR-17-5p/bta-miR-20a-5p/bta-miR-106b-5p/bta-miR-93-5p/bta-miR-20b-5p/bta-miR-106a-5p	22923417	22923422
ENSBTAT00000048277	ENSBTAG00000034033	chr12	+	LHFPL6	miR-1785/miR-2443/miR-3616-3p/bta-miR-2443-5p	22831801	22831806
ENSBTAT00000048277	ENSBTAG00000034033	chr12	+	LHFPL6	miR-202-5p/miR-202/bta-miR-202-5p	22879854	22879859
ENSBTAT00000048277	ENSBTAG00000034033	chr12	+	LHFPL6	miR-2284j/miR-2284d/miR-2284n/miR-2284k/miR-2284c/miR-2284v/miR-2284m/miR-2284ab/miR-2285am-5p/miR-2285au/miR-2285bt/miR-2285dc/bta-miR-2284ab-5p/bta-miR-2285bt-5p	22821533	22821538
ENSBTAT00000048277	ENSBTAG00000034033	chr12	+	LHFPL6	miR-2284j/miR-2284d/miR-2284n/miR-2284k/miR-2284c/miR-2284v/miR-2284m/miR-2284ab/miR-2285am-5p/miR-2285au/miR-2285bt/miR-2285dc/bta-miR-2284ab-5p/bta-miR-2285bt-5p	22979884	22979889
ENSBTAT00000048277	ENSBTAG00000034033	chr12	+	LHFPL6	miR-2319a/miR-6524/bta-miR-6524-3p	23025601	23025606
ENSBTAT00000048277	ENSBTAG00000034033	chr12	+	LHFPL6	miR-2319a/miR-6524/bta-miR-6524-3p	23025602	23025607
ENSBTAT00000048277	ENSBTAG00000034033	chr12	+	LHFPL6	miR-25-3p/miR-32-5p/miR-92a-3p/miR-363-3p/miR-367-3p/miR-92-3p/miR-32/miR-92/miR-25/miR-92b-3p/miR-367/miR-92a/miR-92b/miR-363/bta-miR-92b-3p/bta-miR-32-5p/bta-miR-92a-3p/bta-miR-25-3p	22837180	22837185
ENSBTAT00000048277	ENSBTAG00000034033	chr12	+	LHFPL6	miR-301a-5p/miR-301b-5p/miR-6952-3p/miR-7205-3p/bta-miR-301a-5p	22820183	22820188
ENSBTAT00000048277	ENSBTAG00000034033	chr12	+	LHFPL6	miR-3071-3p/AUCAUCAAAACAAAUGGAGUCCU	22854240	22854245
ENSBTAT00000048277	ENSBTAG00000034033	chr12	+	LHFPL6	miR-3082-5p/miR-4797-5p/miR-12401-5p/GACAGAGUGCAGACCAGGGUCU	22835709	22835714
ENSBTAT00000048277	ENSBTAG00000034033	chr12	+	LHFPL6	miR-326-3p/miR-330-5p/miR-326/miR-330/bta-miR-330-5p	22821169	22821174
ENSBTAT00000048277	ENSBTAG00000034033	chr12	+	LHFPL6	miR-326-3p/miR-330-5p/miR-326/miR-330/bta-miR-330-5p	22960893	22960898
ENSBTAT00000048277	ENSBTAG00000034033	chr12	+	LHFPL6	miR-328a-3p/miR-328-3p/miR-328/miR-328b-3p/miR-6395/bta-miR-328-3p	22952259	22952264
ENSBTAT00000048277	ENSBTAG00000034033	chr12	+	LHFPL6	miR-329-5p/miR-1815/miR-329-1-5p/miR-329-2-5p/bta-miR-329a-5p	22939670	22939675
ENSBTAT00000048277	ENSBTAG00000034033	chr12	+	LHFPL6	miR-335-3p/bta-miR-335-3p	22820081	22820086
ENSBTAT00000048277	ENSBTAG00000034033	chr12	+	LHFPL6	miR-346/miR-346-5p/miR-12372-3p/bta-miR-346-5p	22831542	22831547
ENSBTAT00000048277	ENSBTAG00000034033	chr12	+	LHFPL6	miR-346/miR-346-5p/miR-12372-3p/bta-miR-346-5p	22831543	22831548
ENSBTAT00000048277	ENSBTAG00000034033	chr12	+	LHFPL6	miR-3570/GGUACAAUCAACGGUCGAUGGU	22828826	22828831
ENSBTAT00000048277	ENSBTAG00000034033	chr12	+	LHFPL6	miR-369-3p/miR-369/bta-miR-369-3p	23021152	23021157
ENSBTAT00000048277	ENSBTAG00000034033	chr12	+	LHFPL6	miR-375/bta-miR-375-3p	23014372	23014377
ENSBTAT00000048277	ENSBTAG00000034033	chr12	+	LHFPL6	miR-494-3p/miR-494/bta-miR-494-3p	22888973	22888978
ENSBTAT00000048277	ENSBTAG00000034033	chr12	+	LHFPL6	miR-5011-5p/bta-miR-1277-5p	22888743	22888748
ENSBTAT00000048277	ENSBTAG00000034033	chr12	+	LHFPL6	miR-548c/miR-548e/miR-548at-3p/miR-2285h/miR-548ay-3p/miR-548j-3p/miR-2285dg/bta-miR-2285h-3p	22926563	22926568
ENSBTAT00000048277	ENSBTAG00000034033	chr12	+	LHFPL6	miR-6416-3p/miR-7201-5p/CCAAAGAGUUCAUUGAGGUUUU	22926833	22926838
ENSBTAT00000048277	ENSBTAG00000034033	chr12	+	LHFPL6	miR-655-3p/miR-655/miR-374c-5p/bta-miR-655-3p	22915587	22915592
ENSBTAT00000048277	ENSBTAG00000034033	chr12	+	LHFPL6	miR-6691-5p/UUGCAUGACUCUGAGAGUAAGU	22854205	22854210
ENSBTAT00000048277	ENSBTAG00000034033	chr12	+	LHFPL6	miR-6818-5p/GUGUGUGAUCUGUCAGGCUCGG	22994831	22994836
ENSBTAT00000048277	ENSBTAG00000034033	chr12	+	LHFPL6	miR-7463-3p/AUUACUUUCCAACUGGUCGACCA	22903420	22903425
ENSBTAT00000048290	ENSBTAG00000034045	chrX	+	FMR1NB	bta-miR-338-5p	30997385	30997390
ENSBTAT00000048290	ENSBTAG00000034045	chrX	+	FMR1NB	CAGGUACACAAACAAUUCCGAG	31028352	31028357
ENSBTAT00000048290	ENSBTAG00000034045	chrX	+	FMR1NB	miR-181b-3p/miR-181b-2-3p/miR-181b-1-3p/miR-677/miR-4420/bta-miR-181b-3p	31013919	31013924
ENSBTAT00000048290	ENSBTAG00000034045	chrX	+	FMR1NB	miR-2284j/miR-2284d/miR-2284n/miR-2284k/miR-2284c/miR-2284v/miR-2284m/miR-2284ab/miR-2285am-5p/miR-2285au/miR-2285bt/miR-2285dc/bta-miR-2284ab-5p/bta-miR-2285bt-5p	30994622	30994627
ENSBTAT00000048290	ENSBTAG00000034045	chrX	+	FMR1NB	miR-2284j/miR-2284d/miR-2284n/miR-2284k/miR-2284c/miR-2284v/miR-2284m/miR-2284ab/miR-2285am-5p/miR-2285au/miR-2285bt/miR-2285dc/bta-miR-2284ab-5p/bta-miR-2285bt-5p	30996107	30996112
ENSBTAT00000048290	ENSBTAG00000034045	chrX	+	FMR1NB	miR-2284j/miR-2284d/miR-2284n/miR-2284k/miR-2284c/miR-2284v/miR-2284m/miR-2284ab/miR-2285am-5p/miR-2285au/miR-2285bt/miR-2285dc/bta-miR-2284ab-5p/bta-miR-2285bt-5p	30996318	30996323
ENSBTAT00000048290	ENSBTAG00000034045	chrX	+	FMR1NB	miR-488-3p/miR-488/miR-2367-3p/miR-12316-3p/bta-miR-488-3p	31022114	31022119
ENSBTAT00000048290	ENSBTAG00000034045	chrX	+	FMR1NB	miR-495-3p/miR-495/miR-1192/miR-5688/miR-12200-5p/bta-miR-495-3p	31020317	31020322
ENSBTAT00000048309	ENSBTAG00000015238	chr24	+	DSC3	AAAUCAGAAUCACACCUGGGGGA	26446603	26446608
ENSBTAT00000048309	ENSBTAG00000015238	chr24	+	DSC3	ACAAACACCAUUGUCACACUCCA	26397660	26397665
ENSBTAT00000048309	ENSBTAG00000015238	chr24	+	DSC3	bta-miR-2284w-3p	26410936	26410941
ENSBTAT00000048309	ENSBTAG00000015238	chr24	+	DSC3	bta-miR-2285bg-5p	26423489	26423494
ENSBTAT00000048309	ENSBTAG00000015238	chr24	+	DSC3	bta-miR-338-5p	26411502	26411507
ENSBTAT00000048309	ENSBTAG00000015238	chr24	+	DSC3	bta-miR-502b-5p	26411405	26411410
ENSBTAT00000048309	ENSBTAG00000015238	chr24	+	DSC3	CACCAAUAUUUACGUGCUGCUA	26400258	26400263
ENSBTAT00000048309	ENSBTAG00000015238	chr24	+	DSC3	GCUUUUGAGCGCAUAGUACCUCC	26409439	26409444
ENSBTAT00000048309	ENSBTAG00000015238	chr24	+	DSC3	miR-105-5p/miR-105/miR-105b/miR-105a/miR-7853-5p/bta-miR-105a-5p/bta-miR-105b-5p	26405151	26405156
ENSBTAT00000048309	ENSBTAG00000015238	chr24	+	DSC3	miR-10b-5p/miR-10a-5p/miR-10a/miR-10b/miR-10c/miR-10c-5p/bta-miR-10b-5p/bta-miR-10a-5p	26438768	26438773
ENSBTAT00000048309	ENSBTAG00000015238	chr24	+	DSC3	miR-1205/miR-10179-5p/miR-10394-5p/GCUGCAGGCAGGCGACCACGUG	26408523	26408528
ENSBTAT00000048309	ENSBTAG00000015238	chr24	+	DSC3	miR-1329-5p/UACAGUGACCAGGUGACGACGG	26407190	26407195
ENSBTAT00000048309	ENSBTAG00000015238	chr24	+	DSC3	miR-140-3p/miR-140/miR-7467-3p/miR-497b/bta-miR-140-3p	26398062	26398067
ENSBTAT00000048309	ENSBTAG00000015238	chr24	+	DSC3	miR-140/miR-6612-5p/ACCACAGGAGUCUGAGCAUUUGA	26413229	26413234
ENSBTAT00000048309	ENSBTAG00000015238	chr24	+	DSC3	miR-141-3p/miR-200a-3p/miR-200a/miR-141/bta-miR-141-3p/bta-miR-200a-3p	26447130	26447135
ENSBTAT00000048309	ENSBTAG00000015238	chr24	+	DSC3	miR-142a-5p/miR-142-5p/miR-5590-3p/bta-miR-2285f-5p	26401183	26401188
ENSBTAT00000048309	ENSBTAG00000015238	chr24	+	DSC3	miR-142a-5p/miR-142-5p/miR-5590-3p/bta-miR-2285f-5p	26437556	26437561
ENSBTAT00000048309	ENSBTAG00000015238	chr24	+	DSC3	miR-146a-5p/miR-146b-5p/miR-146a/miR-146b/miR-146c-5p/miR-7153-5p/miR-12349-3p/bta-miR-146a-5p/bta-miR-146b-5p	26417854	26417859
ENSBTAT00000048309	ENSBTAG00000015238	chr24	+	DSC3	miR-154-3p/miR-487a-3p/miR-487a/bta-miR-487a-3p/bta-miR-154a-3p	26409460	26409465
ENSBTAT00000048309	ENSBTAG00000015238	chr24	+	DSC3	miR-1651-3p/AUGCUUUUUGGGGUAAGGGCUU	26398571	26398576
ENSBTAT00000048309	ENSBTAG00000015238	chr24	+	DSC3	miR-1737/miR-3548/miR-6345/miR-6357/GAGCACUGUUCGUGACCUGCUG	26423045	26423050
ENSBTAT00000048309	ENSBTAG00000015238	chr24	+	DSC3	miR-1758/ACACCAAGCUGUAGGUCUGAGC	26404215	26404220
ENSBTAT00000048309	ENSBTAG00000015238	chr24	+	DSC3	miR-17-5p/miR-20a-5p/miR-93-5p/miR-106a-5p/miR-106b-5p/miR-106-5p/miR-20b-5p/miR-20a/miR-106b/miR-106a/miR-526b-3p/miR-519d-3p/miR-106/miR-20b/miR-93/miR-427/miR-519d/miR-6383/miR-1643b-3p/bta-miR-17-5p/bta-miR-20a-5p/bta-miR-106b-5p/bta-miR-93-5p/bta-miR-20b-5p/bta-miR-106a-5p	26404573	26404578
ENSBTAT00000048309	ENSBTAG00000015238	chr24	+	DSC3	miR-181b-2-3p/miR-653-3p/bta-miR-10172-3p	26407077	26407082
ENSBTAT00000048309	ENSBTAG00000015238	chr24	+	DSC3	miR-181b-2-3p/miR-653-3p/bta-miR-10172-3p	26407078	26407083
ENSBTAT00000048309	ENSBTAG00000015238	chr24	+	DSC3	miR-182-5p/miR-182/bta-miR-182-5p	26412085	26412090
ENSBTAT00000048309	ENSBTAG00000015238	chr24	+	DSC3	miR-185-3p/miR-3059-5p/miR-5616-5p/miR-7864/UUUCCUCUCUGCCCCAUAGGGU	26407216	26407221
ENSBTAT00000048309	ENSBTAG00000015238	chr24	+	DSC3	miR-188-5p/miR-188/miR-6866-3p/miR-7061-3p/bta-miR-188-5p	26424619	26424624
ENSBTAT00000048309	ENSBTAG00000015238	chr24	+	DSC3	miR-190a-5p/miR-190a/miR-190b-5p/miR-190b/miR-190/bta-miR-190b-5p/bta-miR-190a-5p	26421849	26421854
ENSBTAT00000048309	ENSBTAG00000015238	chr24	+	DSC3	miR-190a-5p/miR-190a/miR-190b-5p/miR-190b/miR-190/bta-miR-190b-5p/bta-miR-190a-5p	26428842	26428847
ENSBTAT00000048309	ENSBTAG00000015238	chr24	+	DSC3	miR-1942/miR-7453-5p/bta-miR-219b-5p	26433094	26433099
ENSBTAT00000048309	ENSBTAG00000015238	chr24	+	DSC3	miR-214-5p/miR-214b-5p/bta-miR-214-5p/UGCCUGUCAAGCCUGUGCUCAG	26419316	26419321
ENSBTAT00000048309	ENSBTAG00000015238	chr24	+	DSC3	miR-21-5p/miR-21a-5p/miR-21/miR-590-5p/miR-21c/bta-miR-21-5p	26400820	26400825
ENSBTAT00000048309	ENSBTAG00000015238	chr24	+	DSC3	miR-22-3p/miR-22/bta-miR-22-3p	26425324	26425329
ENSBTAT00000048309	ENSBTAG00000015238	chr24	+	DSC3	miR-224-5p/miR-224/bta-miR-224-5p	26413589	26413594
ENSBTAT00000048309	ENSBTAG00000015238	chr24	+	DSC3	miR-2284j/miR-2284d/miR-2284n/miR-2284k/miR-2284c/miR-2284v/miR-2284m/miR-2284ab/miR-2285am-5p/miR-2285au/miR-2285bt/miR-2285dc/bta-miR-2284ab-5p/bta-miR-2285bt-5p	26399002	26399007
ENSBTAT00000048309	ENSBTAG00000015238	chr24	+	DSC3	miR-2284x/miR-2285aj-5p/miR-2285bo/bta-miR-2284x-5p	26399003	26399008
ENSBTAT00000048309	ENSBTAG00000015238	chr24	+	DSC3	miR-2284z/miR-2284aa/miR-12136/CAAAAAGUCCACUCGGUUUUUU	26400033	26400038
ENSBTAT00000048309	ENSBTAG00000015238	chr24	+	DSC3	miR-2285bc/miR-2285cc/miR-2285ce/miR-2285da/miR-2285dd/miR-2285df/bta-miR-2285bc-3p	26408178	26408183
ENSBTAT00000048309	ENSBTAG00000015238	chr24	+	DSC3	miR-2285bw/bta-miR-2285u-3p	26413569	26413574
ENSBTAT00000048309	ENSBTAG00000015238	chr24	+	DSC3	miR-2308/bta-miR-2308-3p	26412962	26412967
ENSBTAT00000048309	ENSBTAG00000015238	chr24	+	DSC3	miR-2339/bta-miR-2339-3p	26406463	26406468
ENSBTAT00000048309	ENSBTAG00000015238	chr24	+	DSC3	miR-2368-3p/bta-miR-2368-3p	26407482	26407487
ENSBTAT00000048309	ENSBTAG00000015238	chr24	+	DSC3	miR-2402/CUACCUGCACGAACAGCACUUUG/CUACCUGCACUGUAAGCACUUUU	26426301	26426306
ENSBTAT00000048309	ENSBTAG00000015238	chr24	+	DSC3	miR-2411-5p/miR-7174-5p/miR-7211-3p/miR-8091/bta-miR-2411-5p/GGGAGUGAAGACACGGAGCCAGA	26421378	26421383
ENSBTAT00000048309	ENSBTAG00000015238	chr24	+	DSC3	miR-29a/miR-29a-3p/miR-5682/bta-miR-29a-3p	26408738	26408743
ENSBTAT00000048309	ENSBTAG00000015238	chr24	+	DSC3	miR-323b-3p/AACAAUACAACUUACUACCUCA	26412458	26412463
ENSBTAT00000048309	ENSBTAG00000015238	chr24	+	DSC3	miR-323b-3p/AACAAUACAACUUACUACCUCA	26412459	26412464
ENSBTAT00000048309	ENSBTAG00000015238	chr24	+	DSC3	miR-329-3p/miR-362-3p/miR-329/miR-362/miR-329a/miR-329b/bta-miR-329a-3p/bta-miR-329b-3p	26406087	26406092
ENSBTAT00000048309	ENSBTAG00000015238	chr24	+	DSC3	miR-329-5p/miR-1815/miR-329-1-5p/miR-329-2-5p/bta-miR-329a-5p	26413468	26413473
ENSBTAT00000048309	ENSBTAG00000015238	chr24	+	DSC3	miR-335-3p/bta-miR-335-3p	26420193	26420198
ENSBTAT00000048309	ENSBTAG00000015238	chr24	+	DSC3	miR-3431/miR-4264/bta-miR-3431-5p	26446766	26446771
ENSBTAT00000048309	ENSBTAG00000015238	chr24	+	DSC3	miR-34a-5p/miR-34c-5p/miR-34b-5p/miR-449a/miR-449a-5p/miR-34a/miR-449b-5p/miR-449c-5p/miR-34b/miR-34c/miR-449b/miR-449c/miR-449d-5p/bta-miR-34c-5p/bta-miR-34a-5p/bta-miR-449b-5p/bta-miR-449a-5p	26422294	26422299
ENSBTAT00000048309	ENSBTAG00000015238	chr24	+	DSC3	miR-3570/GGUACAAUCAACGGUCGAUGGU	26433611	26433616
ENSBTAT00000048309	ENSBTAG00000015238	chr24	+	DSC3	miR-361-3p/bta-miR-361-3p	26409321	26409326
ENSBTAT00000048309	ENSBTAG00000015238	chr24	+	DSC3	miR-369-3p/miR-369/bta-miR-369-3p	26403713	26403718
ENSBTAT00000048309	ENSBTAG00000015238	chr24	+	DSC3	miR-374a-5p/miR-374-5p/miR-374b-5p/miR-374a/miR-374b/bta-miR-374a-5p/bta-miR-374b-5p	26407258	26407263
ENSBTAT00000048309	ENSBTAG00000015238	chr24	+	DSC3	miR-378g/miR-6637-3p/miR-7482-5p/GCUGGGCUGCGUCGGCGCUCGGA	26398054	26398059
ENSBTAT00000048309	ENSBTAG00000015238	chr24	+	DSC3	miR-380-3p/miR-380/bta-miR-380-3p	26426266	26426271
ENSBTAT00000048309	ENSBTAG00000015238	chr24	+	DSC3	miR-380-5p/miR-758-5p/miR-2448-3p/bta-miR-2448-3p	26401637	26401642
ENSBTAT00000048309	ENSBTAG00000015238	chr24	+	DSC3	miR-409-3p/miR-409/miR-7371m-3p/bta-miR-409a-3p/GAAUGUUGGAGAACUGCAGUU	26423469	26423474
ENSBTAT00000048309	ENSBTAG00000015238	chr24	+	DSC3	miR-410-3p/miR-344d-3p/miR-410/miR-344e-3p/miR-344b-1-3p/bta-miR-410-3p	26431068	26431073
ENSBTAT00000048309	ENSBTAG00000015238	chr24	+	DSC3	miR-410-3p/miR-344d-3p/miR-410/miR-344e-3p/miR-344b-1-3p/bta-miR-410-3p	26431069	26431074
ENSBTAT00000048309	ENSBTAG00000015238	chr24	+	DSC3	miR-4277/miR-3600/bta-miR-3600-5p	26443166	26443171
ENSBTAT00000048309	ENSBTAG00000015238	chr24	+	DSC3	miR-485-5p/miR-1698/miR-1703-5p/miR-485/miR-1962/miR-6618-5p/miR-6884-5p/bta-miR-485-5p	26416368	26416373
ENSBTAT00000048309	ENSBTAG00000015238	chr24	+	DSC3	miR-487a-5p/miR-487b-5p/bta-miR-487a-5p	26440768	26440773
ENSBTAT00000048309	ENSBTAG00000015238	chr24	+	DSC3	miR-495-3p/miR-495/miR-1192/miR-5688/miR-12200-5p/bta-miR-495-3p	26406072	26406077
ENSBTAT00000048309	ENSBTAG00000015238	chr24	+	DSC3	miR-5011-5p/bta-miR-1277-5p	26416147	26416152
ENSBTAT00000048309	ENSBTAG00000015238	chr24	+	DSC3	miR-542-3p/miR-542/bta-miR-542-3p	26446000	26446005
ENSBTAT00000048309	ENSBTAG00000015238	chr24	+	DSC3	miR-543-3p/miR-543/bta-miR-543-3p	26419578	26419583
ENSBTAT00000048309	ENSBTAG00000015238	chr24	+	DSC3	miR-548a-3p/miR-548e-3p/miR-548f-3p/miR-548a/miR-548f/miR-2285a/miR-548ar-3p/miR-548e/miR-548az-3p/miR-7859/miR-548bc/bta-miR-7859-3p	26421752	26421757
ENSBTAT00000048309	ENSBTAG00000015238	chr24	+	DSC3	miR-6416-3p/miR-7201-5p/CCAAAGAGUUCAUUGAGGUUUU	26405991	26405996
ENSBTAT00000048309	ENSBTAG00000015238	chr24	+	DSC3	miR-650d/miR-2300b-3p/CGGAGACACCGCGGGACCGGACUG	26438659	26438664
ENSBTAT00000048309	ENSBTAG00000015238	chr24	+	DSC3	miR-654-5p/miR-541-3p/miR-541/bta-miR-654-5p	26399335	26399340
ENSBTAT00000048309	ENSBTAG00000015238	chr24	+	DSC3	miR-654-5p/miR-541-3p/miR-541/bta-miR-654-5p	26442289	26442294
ENSBTAT00000048309	ENSBTAG00000015238	chr24	+	DSC3	miR-6624-3p/miR-7113-5p/miR-7226-5p/miR-11989/ACCAGGGAGAGGUCGCGACCCA	26413086	26413091
ENSBTAT00000048309	ENSBTAG00000015238	chr24	+	DSC3	miR-664-3p/miR-664a-3p/miR-664/miR-664a/miR-664b/bta-miR-664b-3p	26445437	26445442
ENSBTAT00000048309	ENSBTAG00000015238	chr24	+	DSC3	miR-671-5p/miR-671/bta-miR-671-5p/AGGAAGCCACAGGUAAAAUGUUUGA	26407572	26407577
ENSBTAT00000048309	ENSBTAG00000015238	chr24	+	DSC3	miR-7213-3p/AACCUCAAAUGAACUUUCUGGC	26410934	26410939
ENSBTAT00000048309	ENSBTAG00000015238	chr24	+	DSC3	miR-7326-5p/ACAGAGAGCUUGCCCUUGUAUA	26406559	26406564
ENSBTAT00000048309	ENSBTAG00000015238	chr24	+	DSC3	miR-7463-3p/AUUACUUUCCAACUGGUCGACCA	26417089	26417094
ENSBTAT00000048309	ENSBTAG00000015238	chr24	+	DSC3	miR-767-5p/miR-767/miR-12384-3p/bta-miR-767-5p	26438238	26438243
ENSBTAT00000048309	ENSBTAG00000015238	chr24	+	DSC3	miR-7a-1-3p/miR-3065-5p/miR-3065/ACAACAAAAUCACUAGUCUUCCAG	26405382	26405387
ENSBTAT00000048309	ENSBTAG00000015238	chr24	+	DSC3	miR-874-3p/miR-874/miR-191-3p/bta-miR-874-3p	26426540	26426545
ENSBTAT00000048309	ENSBTAG00000015238	chr24	+	DSC3	miR-99a-5p/miR-100-5p/miR-99b-5p/miR-99a/miR-100/miR-99/miR-99b/bta-miR-99a-5p/bta-miR-100-5p/bta-miR-99b-5p	26403921	26403926
ENSBTAT00000048309	ENSBTAG00000015238	chr24	+	DSC3	UCCUUCAGAAGUCACCCGGCUC	26423734	26423739
ENSBTAT00000048313	ENSBTAG00000034064	chrX	-	MGC133764	AAAAACUCAAACGAACUUUUGG	118635975	118635980
ENSBTAT00000048313	ENSBTAG00000034064	chrX	-	MGC133764	AAGAAGUGCACCAUGUUUGUUU	118633602	118633607
ENSBTAT00000048313	ENSBTAG00000034064	chrX	-	MGC133764	ACAAACACCAUUGUCACACUCCA	118634096	118634101
ENSBTAT00000048313	ENSBTAG00000034064	chrX	-	MGC133764	AUGUGUAUUCUUAAGAUCUGUU	118635775	118635780
ENSBTAT00000048313	ENSBTAG00000034064	chrX	-	MGC133764	bta-miR-338-5p	118636004	118636009
ENSBTAT00000048313	ENSBTAG00000034064	chrX	-	MGC133764	CACAAGUUCGGAUCUACGGGUU	118633325	118633330
ENSBTAT00000048313	ENSBTAG00000034064	chrX	-	MGC133764	miR-142a-5p/miR-142-5p/miR-5590-3p/bta-miR-2285f-5p	118633316	118633321
ENSBTAT00000048313	ENSBTAG00000034064	chrX	-	MGC133764	miR-181a-5p/miR-181b-5p/miR-181c-5p/miR-181c/miR-181b/miR-181d-5p/miR-181a/miR-181d/miR-4262/bta-miR-181c-5p/bta-miR-181d-5p/bta-miR-181b-5p	118636906	118636911
ENSBTAT00000048313	ENSBTAG00000034064	chrX	-	MGC133764	miR-200b-3p/miR-200c-3p/miR-429/miR-429-3p/miR-200b/miR-200c/miR-548a/bta-miR-200c-3p/bta-miR-429-3p/bta-miR-200b-3p	118636509	118636514
ENSBTAT00000048313	ENSBTAG00000034064	chrX	-	MGC133764	miR-2285b/bta-miR-2285b-3p	118635463	118635468
ENSBTAT00000048313	ENSBTAG00000034064	chrX	-	MGC133764	miR-2399-5p/bta-miR-2399-5p	118636449	118636454
ENSBTAT00000048313	ENSBTAG00000034064	chrX	-	MGC133764	miR-2454-5p/miR-7069-5p/miR-7306-5p/miR-12341-5p/CUGGGGGCACUGGCCAGGCUGU	118634662	118634667
ENSBTAT00000048313	ENSBTAG00000034064	chrX	-	MGC133764	miR-2484/bta-miR-2484-5p	118635649	118635654
ENSBTAT00000048313	ENSBTAG00000034064	chrX	-	MGC133764	miR-26a-1-3p/miR-26a-2-3p/miR-26a-3p/miR-26-3-3p/bta-miR-26a-3p	118635843	118635848
ENSBTAT00000048313	ENSBTAG00000034064	chrX	-	MGC133764	miR-336-3p/miR-2299-5p/miR-378j/miR-6839-5p/bta-miR-2299-5p	118635902	118635907
ENSBTAT00000048313	ENSBTAG00000034064	chrX	-	MGC133764	miR-336-3p/miR-2299-5p/miR-378j/miR-6839-5p/bta-miR-2299-5p	118635903	118635908
ENSBTAT00000048313	ENSBTAG00000034064	chrX	-	MGC133764	miR-378a-3p/miR-422a/miR-378d/miR-378a/miR-378/miR-378b/miR-378c/miR-378e/miR-378f/miR-378h/miR-378i/miR-7290-3p/miR-8826/bta-miR-378-3p	118636940	118636945
ENSBTAT00000048313	ENSBTAG00000034064	chrX	-	MGC133764	miR-378g/miR-6637-3p/miR-7482-5p/GCUGGGCUGCGUCGGCGCUCGGA	118635273	118635278
ENSBTAT00000048313	ENSBTAG00000034064	chrX	-	MGC133764	miR-5011-5p/bta-miR-1277-5p	118635926	118635931
ENSBTAT00000048313	ENSBTAG00000034064	chrX	-	MGC133764	miR-506-5p/UAUUCAGGAACAUAUUGCAAAA	118633905	118633910
ENSBTAT00000048313	ENSBTAG00000034064	chrX	-	MGC133764	miR-548a-3p/miR-548e-3p/miR-548f-3p/miR-548a/miR-548f/miR-2285a/miR-548ar-3p/miR-548e/miR-548az-3p/miR-7859/miR-548bc/bta-miR-7859-3p	118633715	118633720
ENSBTAT00000048313	ENSBTAG00000034064	chrX	-	MGC133764	miR-6624-3p/miR-7113-5p/miR-7226-5p/miR-11989/ACCAGGGAGAGGUCGCGACCCA	118636237	118636242
ENSBTAT00000048313	ENSBTAG00000034064	chrX	-	MGC133764	miR-7379-3p/UCUGGAUGUAGUUGUGCUGCAG	118633423	118633428
ENSBTAT00000048313	ENSBTAG00000034064	chrX	-	MGC133764	miR-7a-1-3p/miR-3065-5p/miR-3065/ACAACAAAAUCACUAGUCUUCCAG	118635229	118635234
ENSBTAT00000048313	ENSBTAG00000034064	chrX	-	MGC133764	miR-96-5p/miR-96/miR-1271-5p/miR-1271/miR-507b/miR-12133/bta-miR-96-5p/bta-miR-1271-5p	118634955	118634960
ENSBTAT00000048313	ENSBTAG00000034064	chrX	-	MGC133764	UGAUCCCACUACUGAUCAGCACG	118635506	118635511
ENSBTAT00000048313	ENSBTAG00000034064	chrX	-	MGC133764	UUCAGACUACUCUCCCGCCCGUCCU	118635188	118635193
ENSBTAT00000048322	ENSBTAG00000034077	chr13	+	ASIP	miR-505-5p/miR-505/miR-7181-3p/miR-7662-3p/bta-miR-505-5p	64235796	64235801
ENSBTAT00000048322	ENSBTAG00000034077	chr13	+	ASIP	miR-6624-3p/miR-7113-5p/miR-7226-5p/miR-11989/ACCAGGGAGAGGUCGCGACCCA	64236025	64236030
ENSBTAT00000048322	ENSBTAG00000034077	chr13	+	ASIP	miR-671-5p/miR-671/bta-miR-671-5p/AGGAAGCCACAGGUAAAAUGUUUGA	64236032	64236037
ENSBTAT00000048327	ENSBTAG00000015238	chr24	+	DSC3	AAAUCAGAAUCACACCUGGGGGA	26446603	26446608
ENSBTAT00000048327	ENSBTAG00000015238	chr24	+	DSC3	ACAAACACCAUUGUCACACUCCA	26397660	26397665
ENSBTAT00000048327	ENSBTAG00000015238	chr24	+	DSC3	bta-miR-2284w-3p	26410936	26410941
ENSBTAT00000048327	ENSBTAG00000015238	chr24	+	DSC3	bta-miR-2285bg-5p	26423489	26423494
ENSBTAT00000048327	ENSBTAG00000015238	chr24	+	DSC3	bta-miR-338-5p	26411502	26411507
ENSBTAT00000048327	ENSBTAG00000015238	chr24	+	DSC3	bta-miR-502b-5p	26411405	26411410
ENSBTAT00000048327	ENSBTAG00000015238	chr24	+	DSC3	CACCAAUAUUUACGUGCUGCUA	26400258	26400263
ENSBTAT00000048327	ENSBTAG00000015238	chr24	+	DSC3	GCUUUUGAGCGCAUAGUACCUCC	26409439	26409444
ENSBTAT00000048327	ENSBTAG00000015238	chr24	+	DSC3	miR-105-5p/miR-105/miR-105b/miR-105a/miR-7853-5p/bta-miR-105a-5p/bta-miR-105b-5p	26405151	26405156
ENSBTAT00000048327	ENSBTAG00000015238	chr24	+	DSC3	miR-10b-5p/miR-10a-5p/miR-10a/miR-10b/miR-10c/miR-10c-5p/bta-miR-10b-5p/bta-miR-10a-5p	26438768	26438773
ENSBTAT00000048327	ENSBTAG00000015238	chr24	+	DSC3	miR-1205/miR-10179-5p/miR-10394-5p/GCUGCAGGCAGGCGACCACGUG	26408523	26408528
ENSBTAT00000048327	ENSBTAG00000015238	chr24	+	DSC3	miR-1329-5p/UACAGUGACCAGGUGACGACGG	26407190	26407195
ENSBTAT00000048327	ENSBTAG00000015238	chr24	+	DSC3	miR-140-3p/miR-140/miR-7467-3p/miR-497b/bta-miR-140-3p	26398062	26398067
ENSBTAT00000048327	ENSBTAG00000015238	chr24	+	DSC3	miR-140/miR-6612-5p/ACCACAGGAGUCUGAGCAUUUGA	26413229	26413234
ENSBTAT00000048327	ENSBTAG00000015238	chr24	+	DSC3	miR-141-3p/miR-200a-3p/miR-200a/miR-141/bta-miR-141-3p/bta-miR-200a-3p	26447130	26447135
ENSBTAT00000048327	ENSBTAG00000015238	chr24	+	DSC3	miR-142a-5p/miR-142-5p/miR-5590-3p/bta-miR-2285f-5p	26401183	26401188
ENSBTAT00000048327	ENSBTAG00000015238	chr24	+	DSC3	miR-142a-5p/miR-142-5p/miR-5590-3p/bta-miR-2285f-5p	26437556	26437561
ENSBTAT00000048327	ENSBTAG00000015238	chr24	+	DSC3	miR-146a-5p/miR-146b-5p/miR-146a/miR-146b/miR-146c-5p/miR-7153-5p/miR-12349-3p/bta-miR-146a-5p/bta-miR-146b-5p	26417854	26417859
ENSBTAT00000048327	ENSBTAG00000015238	chr24	+	DSC3	miR-154-3p/miR-487a-3p/miR-487a/bta-miR-487a-3p/bta-miR-154a-3p	26409460	26409465
ENSBTAT00000048327	ENSBTAG00000015238	chr24	+	DSC3	miR-1651-3p/AUGCUUUUUGGGGUAAGGGCUU	26398571	26398576
ENSBTAT00000048327	ENSBTAG00000015238	chr24	+	DSC3	miR-1737/miR-3548/miR-6345/miR-6357/GAGCACUGUUCGUGACCUGCUG	26423045	26423050
ENSBTAT00000048327	ENSBTAG00000015238	chr24	+	DSC3	miR-1758/ACACCAAGCUGUAGGUCUGAGC	26404215	26404220
ENSBTAT00000048327	ENSBTAG00000015238	chr24	+	DSC3	miR-17-5p/miR-20a-5p/miR-93-5p/miR-106a-5p/miR-106b-5p/miR-106-5p/miR-20b-5p/miR-20a/miR-106b/miR-106a/miR-526b-3p/miR-519d-3p/miR-106/miR-20b/miR-93/miR-427/miR-519d/miR-6383/miR-1643b-3p/bta-miR-17-5p/bta-miR-20a-5p/bta-miR-106b-5p/bta-miR-93-5p/bta-miR-20b-5p/bta-miR-106a-5p	26404573	26404578
ENSBTAT00000048327	ENSBTAG00000015238	chr24	+	DSC3	miR-181b-2-3p/miR-653-3p/bta-miR-10172-3p	26407077	26407082
ENSBTAT00000048327	ENSBTAG00000015238	chr24	+	DSC3	miR-181b-2-3p/miR-653-3p/bta-miR-10172-3p	26407078	26407083
ENSBTAT00000048327	ENSBTAG00000015238	chr24	+	DSC3	miR-182-5p/miR-182/bta-miR-182-5p	26412085	26412090
ENSBTAT00000048327	ENSBTAG00000015238	chr24	+	DSC3	miR-185-3p/miR-3059-5p/miR-5616-5p/miR-7864/UUUCCUCUCUGCCCCAUAGGGU	26407216	26407221
ENSBTAT00000048327	ENSBTAG00000015238	chr24	+	DSC3	miR-188-5p/miR-188/miR-6866-3p/miR-7061-3p/bta-miR-188-5p	26424619	26424624
ENSBTAT00000048327	ENSBTAG00000015238	chr24	+	DSC3	miR-190a-5p/miR-190a/miR-190b-5p/miR-190b/miR-190/bta-miR-190b-5p/bta-miR-190a-5p	26421849	26421854
ENSBTAT00000048327	ENSBTAG00000015238	chr24	+	DSC3	miR-190a-5p/miR-190a/miR-190b-5p/miR-190b/miR-190/bta-miR-190b-5p/bta-miR-190a-5p	26428842	26428847
ENSBTAT00000048327	ENSBTAG00000015238	chr24	+	DSC3	miR-1942/miR-7453-5p/bta-miR-219b-5p	26433094	26433099
ENSBTAT00000048327	ENSBTAG00000015238	chr24	+	DSC3	miR-214-5p/miR-214b-5p/bta-miR-214-5p/UGCCUGUCAAGCCUGUGCUCAG	26419316	26419321
ENSBTAT00000048327	ENSBTAG00000015238	chr24	+	DSC3	miR-21-5p/miR-21a-5p/miR-21/miR-590-5p/miR-21c/bta-miR-21-5p	26400820	26400825
ENSBTAT00000048327	ENSBTAG00000015238	chr24	+	DSC3	miR-22-3p/miR-22/bta-miR-22-3p	26425324	26425329
ENSBTAT00000048327	ENSBTAG00000015238	chr24	+	DSC3	miR-224-5p/miR-224/bta-miR-224-5p	26413589	26413594
ENSBTAT00000048327	ENSBTAG00000015238	chr24	+	DSC3	miR-2284j/miR-2284d/miR-2284n/miR-2284k/miR-2284c/miR-2284v/miR-2284m/miR-2284ab/miR-2285am-5p/miR-2285au/miR-2285bt/miR-2285dc/bta-miR-2284ab-5p/bta-miR-2285bt-5p	26399002	26399007
ENSBTAT00000048327	ENSBTAG00000015238	chr24	+	DSC3	miR-2284x/miR-2285aj-5p/miR-2285bo/bta-miR-2284x-5p	26399003	26399008
ENSBTAT00000048327	ENSBTAG00000015238	chr24	+	DSC3	miR-2284z/miR-2284aa/miR-12136/CAAAAAGUCCACUCGGUUUUUU	26400033	26400038
ENSBTAT00000048327	ENSBTAG00000015238	chr24	+	DSC3	miR-2285bc/miR-2285cc/miR-2285ce/miR-2285da/miR-2285dd/miR-2285df/bta-miR-2285bc-3p	26408178	26408183
ENSBTAT00000048327	ENSBTAG00000015238	chr24	+	DSC3	miR-2285bw/bta-miR-2285u-3p	26413569	26413574
ENSBTAT00000048327	ENSBTAG00000015238	chr24	+	DSC3	miR-2308/bta-miR-2308-3p	26412962	26412967
ENSBTAT00000048327	ENSBTAG00000015238	chr24	+	DSC3	miR-2339/bta-miR-2339-3p	26406463	26406468
ENSBTAT00000048327	ENSBTAG00000015238	chr24	+	DSC3	miR-2368-3p/bta-miR-2368-3p	26407482	26407487
ENSBTAT00000048327	ENSBTAG00000015238	chr24	+	DSC3	miR-2402/CUACCUGCACGAACAGCACUUUG/CUACCUGCACUGUAAGCACUUUU	26426301	26426306
ENSBTAT00000048327	ENSBTAG00000015238	chr24	+	DSC3	miR-2411-5p/miR-7174-5p/miR-7211-3p/miR-8091/bta-miR-2411-5p/GGGAGUGAAGACACGGAGCCAGA	26421378	26421383
ENSBTAT00000048327	ENSBTAG00000015238	chr24	+	DSC3	miR-29a/miR-29a-3p/miR-5682/bta-miR-29a-3p	26408738	26408743
ENSBTAT00000048327	ENSBTAG00000015238	chr24	+	DSC3	miR-323b-3p/AACAAUACAACUUACUACCUCA	26412458	26412463
ENSBTAT00000048327	ENSBTAG00000015238	chr24	+	DSC3	miR-323b-3p/AACAAUACAACUUACUACCUCA	26412459	26412464
ENSBTAT00000048327	ENSBTAG00000015238	chr24	+	DSC3	miR-329-3p/miR-362-3p/miR-329/miR-362/miR-329a/miR-329b/bta-miR-329a-3p/bta-miR-329b-3p	26406087	26406092
ENSBTAT00000048327	ENSBTAG00000015238	chr24	+	DSC3	miR-329-5p/miR-1815/miR-329-1-5p/miR-329-2-5p/bta-miR-329a-5p	26413468	26413473
ENSBTAT00000048327	ENSBTAG00000015238	chr24	+	DSC3	miR-335-3p/bta-miR-335-3p	26420193	26420198
ENSBTAT00000048327	ENSBTAG00000015238	chr24	+	DSC3	miR-3431/miR-4264/bta-miR-3431-5p	26446766	26446771
ENSBTAT00000048327	ENSBTAG00000015238	chr24	+	DSC3	miR-34a-5p/miR-34c-5p/miR-34b-5p/miR-449a/miR-449a-5p/miR-34a/miR-449b-5p/miR-449c-5p/miR-34b/miR-34c/miR-449b/miR-449c/miR-449d-5p/bta-miR-34c-5p/bta-miR-34a-5p/bta-miR-449b-5p/bta-miR-449a-5p	26422294	26422299
ENSBTAT00000048327	ENSBTAG00000015238	chr24	+	DSC3	miR-3570/GGUACAAUCAACGGUCGAUGGU	26433611	26433616
ENSBTAT00000048327	ENSBTAG00000015238	chr24	+	DSC3	miR-361-3p/bta-miR-361-3p	26409321	26409326
ENSBTAT00000048327	ENSBTAG00000015238	chr24	+	DSC3	miR-369-3p/miR-369/bta-miR-369-3p	26403713	26403718
ENSBTAT00000048327	ENSBTAG00000015238	chr24	+	DSC3	miR-374a-5p/miR-374-5p/miR-374b-5p/miR-374a/miR-374b/bta-miR-374a-5p/bta-miR-374b-5p	26407258	26407263
ENSBTAT00000048327	ENSBTAG00000015238	chr24	+	DSC3	miR-378g/miR-6637-3p/miR-7482-5p/GCUGGGCUGCGUCGGCGCUCGGA	26398054	26398059
ENSBTAT00000048327	ENSBTAG00000015238	chr24	+	DSC3	miR-380-3p/miR-380/bta-miR-380-3p	26426266	26426271
ENSBTAT00000048327	ENSBTAG00000015238	chr24	+	DSC3	miR-380-5p/miR-758-5p/miR-2448-3p/bta-miR-2448-3p	26401637	26401642
ENSBTAT00000048327	ENSBTAG00000015238	chr24	+	DSC3	miR-409-3p/miR-409/miR-7371m-3p/bta-miR-409a-3p/GAAUGUUGGAGAACUGCAGUU	26423469	26423474
ENSBTAT00000048327	ENSBTAG00000015238	chr24	+	DSC3	miR-410-3p/miR-344d-3p/miR-410/miR-344e-3p/miR-344b-1-3p/bta-miR-410-3p	26431068	26431073
ENSBTAT00000048327	ENSBTAG00000015238	chr24	+	DSC3	miR-410-3p/miR-344d-3p/miR-410/miR-344e-3p/miR-344b-1-3p/bta-miR-410-3p	26431069	26431074
ENSBTAT00000048327	ENSBTAG00000015238	chr24	+	DSC3	miR-4277/miR-3600/bta-miR-3600-5p	26443166	26443171
ENSBTAT00000048327	ENSBTAG00000015238	chr24	+	DSC3	miR-485-5p/miR-1698/miR-1703-5p/miR-485/miR-1962/miR-6618-5p/miR-6884-5p/bta-miR-485-5p	26416368	26416373
ENSBTAT00000048327	ENSBTAG00000015238	chr24	+	DSC3	miR-487a-5p/miR-487b-5p/bta-miR-487a-5p	26440768	26440773
ENSBTAT00000048327	ENSBTAG00000015238	chr24	+	DSC3	miR-495-3p/miR-495/miR-1192/miR-5688/miR-12200-5p/bta-miR-495-3p	26406072	26406077
ENSBTAT00000048327	ENSBTAG00000015238	chr24	+	DSC3	miR-5011-5p/bta-miR-1277-5p	26416147	26416152
ENSBTAT00000048327	ENSBTAG00000015238	chr24	+	DSC3	miR-542-3p/miR-542/bta-miR-542-3p	26446000	26446005
ENSBTAT00000048327	ENSBTAG00000015238	chr24	+	DSC3	miR-543-3p/miR-543/bta-miR-543-3p	26419578	26419583
ENSBTAT00000048327	ENSBTAG00000015238	chr24	+	DSC3	miR-548a-3p/miR-548e-3p/miR-548f-3p/miR-548a/miR-548f/miR-2285a/miR-548ar-3p/miR-548e/miR-548az-3p/miR-7859/miR-548bc/bta-miR-7859-3p	26421752	26421757
ENSBTAT00000048327	ENSBTAG00000015238	chr24	+	DSC3	miR-6416-3p/miR-7201-5p/CCAAAGAGUUCAUUGAGGUUUU	26405991	26405996
ENSBTAT00000048327	ENSBTAG00000015238	chr24	+	DSC3	miR-650d/miR-2300b-3p/CGGAGACACCGCGGGACCGGACUG	26438659	26438664
ENSBTAT00000048327	ENSBTAG00000015238	chr24	+	DSC3	miR-654-5p/miR-541-3p/miR-541/bta-miR-654-5p	26399335	26399340
ENSBTAT00000048327	ENSBTAG00000015238	chr24	+	DSC3	miR-654-5p/miR-541-3p/miR-541/bta-miR-654-5p	26442289	26442294
ENSBTAT00000048327	ENSBTAG00000015238	chr24	+	DSC3	miR-6624-3p/miR-7113-5p/miR-7226-5p/miR-11989/ACCAGGGAGAGGUCGCGACCCA	26413086	26413091
ENSBTAT00000048327	ENSBTAG00000015238	chr24	+	DSC3	miR-664-3p/miR-664a-3p/miR-664/miR-664a/miR-664b/bta-miR-664b-3p	26445437	26445442
ENSBTAT00000048327	ENSBTAG00000015238	chr24	+	DSC3	miR-671-5p/miR-671/bta-miR-671-5p/AGGAAGCCACAGGUAAAAUGUUUGA	26407572	26407577
ENSBTAT00000048327	ENSBTAG00000015238	chr24	+	DSC3	miR-7213-3p/AACCUCAAAUGAACUUUCUGGC	26410934	26410939
ENSBTAT00000048327	ENSBTAG00000015238	chr24	+	DSC3	miR-7326-5p/ACAGAGAGCUUGCCCUUGUAUA	26406559	26406564
ENSBTAT00000048327	ENSBTAG00000015238	chr24	+	DSC3	miR-7463-3p/AUUACUUUCCAACUGGUCGACCA	26417089	26417094
ENSBTAT00000048327	ENSBTAG00000015238	chr24	+	DSC3	miR-767-5p/miR-767/miR-12384-3p/bta-miR-767-5p	26438238	26438243
ENSBTAT00000048327	ENSBTAG00000015238	chr24	+	DSC3	miR-7a-1-3p/miR-3065-5p/miR-3065/ACAACAAAAUCACUAGUCUUCCAG	26405382	26405387
ENSBTAT00000048327	ENSBTAG00000015238	chr24	+	DSC3	miR-874-3p/miR-874/miR-191-3p/bta-miR-874-3p	26426540	26426545
ENSBTAT00000048327	ENSBTAG00000015238	chr24	+	DSC3	miR-99a-5p/miR-100-5p/miR-99b-5p/miR-99a/miR-100/miR-99/miR-99b/bta-miR-99a-5p/bta-miR-100-5p/bta-miR-99b-5p	26403921	26403926
ENSBTAT00000048327	ENSBTAG00000015238	chr24	+	DSC3	UCCUUCAGAAGUCACCCGGCUC	26423734	26423739
ENSBTAT00000048333	ENSBTAG00000020194	chrX	-	FGF13	AUGCUAUGGGCGCUUCUAGACA	22106997	22107002
ENSBTAT00000048333	ENSBTAG00000020194	chrX	-	FGF13	bta-miR-338-5p	22113889	22113894
ENSBTAT00000048333	ENSBTAG00000020194	chrX	-	FGF13	CAAAGAGUUCACUUAGGUUUUU	22073912	22073917
ENSBTAT00000048333	ENSBTAG00000020194	chrX	-	FGF13	CAGCCAAGCUCAGACGGAUCCGA	22109747	22109752
ENSBTAT00000048333	ENSBTAG00000020194	chrX	-	FGF13	GUUAAACAUCACUGCAAGUCUUAA	22067086	22067091
ENSBTAT00000048333	ENSBTAG00000020194	chrX	-	FGF13	let-7a-5p/let-7b-5p/let-7c-5p/let-7d-5p/let-7e-5p/let-7f-5p/miR-98-5p/let-7g-5p/let-7i-5p/let-7i/let-7b/let-7d/let-7j-5p/let-7k-5p/miR-98/let-7f/let-7c/let-7g/let-7e/let-7a/let-7j/miR-1961/miR-4458/miR-4500/miR-6134/let-7k/let-7l-5p/bta-let-7c-5p/bta-let-7a-5p/bta-let-7b-3p/bta-let-7i-5p/bta-let-7f-5p/bta-let-7d-5p/bta-let-7e-5p/bta-let-7g-5p/bta-miR-98-5p	22108668	22108673
ENSBTAT00000048333	ENSBTAG00000020194	chrX	-	FGF13	miR-10162-5p/bta-miR-10162-5p	22074054	22074059
ENSBTAT00000048333	ENSBTAG00000020194	chrX	-	FGF13	miR-105-5p/miR-105/miR-105b/miR-105a/miR-7853-5p/bta-miR-105a-5p/bta-miR-105b-5p	22107467	22107472
ENSBTAT00000048333	ENSBTAG00000020194	chrX	-	FGF13	miR-128-3p/miR-216a-3p/miR-128a-3p/miR-128/miR-128b-3p/miR-3681-3p/miR-6539/bta-miR-128-3p	22110254	22110259
ENSBTAT00000048333	ENSBTAG00000020194	chrX	-	FGF13	miR-129-1-3p/miR-129-2-3p/miR-129-3p/miR-7373a-5p/miR-7374a-5p/miR-7375-5p/miR-7374b-5p/miR-7373b-5p/miR-7373c-5p/miR-7373d-5p/miR-7373e-5p/miR-12403-5p/miR-7375c-4-5p/miR-7375c-5p/miR-7375e-5p/miR-7375d-5p/miR-7374d-5p/miR-7373f-5p/bta-miR-129-3p	22099282	22099287
ENSBTAT00000048333	ENSBTAG00000020194	chrX	-	FGF13	miR-141-3p/miR-200a-3p/miR-200a/miR-141/bta-miR-141-3p/bta-miR-200a-3p	22046442	22046447
ENSBTAT00000048333	ENSBTAG00000020194	chrX	-	FGF13	miR-181b-2-3p/miR-653-3p/bta-miR-10172-3p	22105613	22105618
ENSBTAT00000048333	ENSBTAG00000020194	chrX	-	FGF13	miR-214-5p/miR-214b-5p/bta-miR-214-5p/UGCCUGUCAAGCCUGUGCUCAG	22104633	22104638
ENSBTAT00000048333	ENSBTAG00000020194	chrX	-	FGF13	miR-2284t-5p/bta-miR-2284t-5p	22089657	22089662
ENSBTAT00000048333	ENSBTAG00000020194	chrX	-	FGF13	miR-2285bw/bta-miR-2285u-3p	22113461	22113466
ENSBTAT00000048333	ENSBTAG00000020194	chrX	-	FGF13	miR-2319b/miR-3664-5p/bta-miR-7860-5p	22050760	22050765
ENSBTAT00000048333	ENSBTAG00000020194	chrX	-	FGF13	miR-2319b/miR-3664-5p/bta-miR-7860-5p	22082935	22082940
ENSBTAT00000048333	ENSBTAG00000020194	chrX	-	FGF13	miR-3082-5p/miR-4797-5p/miR-12401-5p/GACAGAGUGCAGACCAGGGUCU	22083734	22083739
ENSBTAT00000048333	ENSBTAG00000020194	chrX	-	FGF13	miR-3082-5p/miR-4797-5p/miR-12401-5p/GACAGAGUGCAGACCAGGGUCU	22083739	22083744
ENSBTAT00000048333	ENSBTAG00000020194	chrX	-	FGF13	miR-323b-3p/AACAAUACAACUUACUACCUCA	22082328	22082333
ENSBTAT00000048333	ENSBTAG00000020194	chrX	-	FGF13	miR-335-3p/bta-miR-335-3p	22105027	22105032
ENSBTAT00000048333	ENSBTAG00000020194	chrX	-	FGF13	miR-375/bta-miR-375-3p	22090947	22090952
ENSBTAT00000048333	ENSBTAG00000020194	chrX	-	FGF13	miR-375/bta-miR-375-3p	22090952	22090957
ENSBTAT00000048333	ENSBTAG00000020194	chrX	-	FGF13	miR-380-5p/miR-758-5p/miR-2448-3p/bta-miR-2448-3p	22043895	22043900
ENSBTAT00000048333	ENSBTAG00000020194	chrX	-	FGF13	miR-409-3p/miR-409/miR-7371m-3p/bta-miR-409a-3p/GAAUGUUGGAGAACUGCAGUU	22090405	22090410
ENSBTAT00000048333	ENSBTAG00000020194	chrX	-	FGF13	miR-410-3p/miR-344d-3p/miR-410/miR-344e-3p/miR-344b-1-3p/bta-miR-410-3p	22080616	22080621
ENSBTAT00000048333	ENSBTAG00000020194	chrX	-	FGF13	miR-495-3p/miR-495/miR-1192/miR-5688/miR-12200-5p/bta-miR-495-3p	22092079	22092084
ENSBTAT00000048333	ENSBTAG00000020194	chrX	-	FGF13	miR-499a-5p/miR-499-5p/miR-499/bta-miR-499-5p	22104902	22104907
ENSBTAT00000048333	ENSBTAG00000020194	chrX	-	FGF13	miR-5125/bta-miR-3120-5p	22106795	22106800
ENSBTAT00000048333	ENSBTAG00000020194	chrX	-	FGF13	miR-5192/CGGAGAGUGUCGUCGGCGGCGU	22090410	22090415
ENSBTAT00000048333	ENSBTAG00000020194	chrX	-	FGF13	miR-6710-3p/miR-10164-3p/bta-miR-10164-3p	22100217	22100222
ENSBTAT00000048333	ENSBTAG00000020194	chrX	-	FGF13	miR-6886-3p/AGCCCUUCCCUUUCACUGGCCU	22103554	22103559
ENSBTAT00000048333	ENSBTAG00000020194	chrX	-	FGF13	miR-7326-5p/ACAGAGAGCUUGCCCUUGUAUA	22091684	22091689
ENSBTAT00000048333	ENSBTAG00000020194	chrX	-	FGF13	UAGCAGAAGCAUUUCCGCACAC	22070075	22070080
ENSBTAT00000048333	ENSBTAG00000020194	chrX	-	FGF13	UCCUGUUAUUCACCUGACUAUA	22104845	22104850
ENSBTAT00000048340	ENSBTAG00000010158	chr3	-	NOS1AP	AAACUGUACAAACUACUACCUCA	7334604	7334609
ENSBTAT00000048340	ENSBTAG00000010158	chr3	-	NOS1AP	ACAGCUCAGAACCCGGAGGUCUC	7394977	7394982
ENSBTAT00000048340	ENSBTAG00000010158	chr3	-	NOS1AP	AGCAUCCGAGCCCGCGGGCCGC	7320455	7320460
ENSBTAT00000048340	ENSBTAG00000010158	chr3	-	NOS1AP	AGGAAAGCCUCCGCCCAACCCU	7242359	7242364
ENSBTAT00000048340	ENSBTAG00000010158	chr3	-	NOS1AP	AUGCUAUGGGCGCUUCUAGACA	7392211	7392216
ENSBTAT00000048340	ENSBTAG00000010158	chr3	-	NOS1AP	CCUCAGACCUUAGAUUUCUUC/GCUCAGACCUACAGCUUGGUGU	7228872	7228877
ENSBTAT00000048340	ENSBTAG00000010158	chr3	-	NOS1AP	CUCUGCCCGCUCUCUGUCUUACAG	7114255	7114260
ENSBTAT00000048340	ENSBTAG00000010158	chr3	-	NOS1AP	GACGGCAUUACCAGACAGUAUUA	7329080	7329085
ENSBTAT00000048340	ENSBTAG00000010158	chr3	-	NOS1AP	GCCACAGUGAGGACAGUGAUUUG	7438397	7438402
ENSBTAT00000048340	ENSBTAG00000010158	chr3	-	NOS1AP	GCGGUAGCGGAAGCGGUAACUG	7372937	7372942
ENSBTAT00000048340	ENSBTAG00000010158	chr3	-	NOS1AP	GGUACAGUCAACGGUCGGUGGU	7429544	7429549
ENSBTAT00000048340	ENSBTAG00000010158	chr3	-	NOS1AP	let-7a-5p/let-7b-5p/let-7c-5p/let-7d-5p/let-7e-5p/let-7f-5p/miR-98-5p/let-7g-5p/let-7i-5p/let-7i/let-7b/let-7d/let-7j-5p/let-7k-5p/miR-98/let-7f/let-7c/let-7g/let-7e/let-7a/let-7j/miR-1961/miR-4458/miR-4500/miR-6134/let-7k/let-7l-5p/bta-let-7c-5p/bta-let-7a-5p/bta-let-7b-3p/bta-let-7i-5p/bta-let-7f-5p/bta-let-7d-5p/bta-let-7e-5p/bta-let-7g-5p/bta-miR-98-5p	7109239	7109244
ENSBTAT00000048340	ENSBTAG00000010158	chr3	-	NOS1AP	let-7f-2-3p/let-7j-3p/miR-1185-2-3p/miR-1185-1-3p/miR-1185/bta-miR-1185-3p	7405235	7405240
ENSBTAT00000048340	ENSBTAG00000010158	chr3	-	NOS1AP	miR-10172-5p/bta-miR-10172-5p	7329704	7329709
ENSBTAT00000048340	ENSBTAG00000010158	chr3	-	NOS1AP	miR-129-1-3p/miR-129-2-3p/miR-129-3p/miR-7373a-5p/miR-7374a-5p/miR-7375-5p/miR-7374b-5p/miR-7373b-5p/miR-7373c-5p/miR-7373d-5p/miR-7373e-5p/miR-12403-5p/miR-7375c-4-5p/miR-7375c-5p/miR-7375e-5p/miR-7375d-5p/miR-7374d-5p/miR-7373f-5p/bta-miR-129-3p	7265152	7265157
ENSBTAT00000048340	ENSBTAG00000010158	chr3	-	NOS1AP	miR-130a-3p/miR-301a-3p/miR-130b-3p/miR-454-3p/miR-301b-3p/miR-721/miR-130a/miR-130c/miR-130b/miR-301/miR-130c-3p/miR-301b/miR-301a/miR-454/miR-301-3p/miR-4295/miR-3666/miR-6341/miR-6389/bta-miR-130a-3p/bta-miR-301b-3p/bta-miR-454-3p/bta-miR-301a-3p	7294545	7294550
ENSBTAT00000048340	ENSBTAG00000010158	chr3	-	NOS1AP	miR-130a-3p/miR-301a-3p/miR-130b-3p/miR-454-3p/miR-301b-3p/miR-721/miR-130a/miR-130c/miR-130b/miR-301/miR-130c-3p/miR-301b/miR-301a/miR-454/miR-301-3p/miR-4295/miR-3666/miR-6341/miR-6389/bta-miR-130a-3p/bta-miR-301b-3p/bta-miR-454-3p/bta-miR-301a-3p	7366035	7366040
ENSBTAT00000048340	ENSBTAG00000010158	chr3	-	NOS1AP	miR-135a-5p/miR-135b-5p/miR-135a/miR-135/miR-135b/bta-miR-135b-5p	7422183	7422188
ENSBTAT00000048340	ENSBTAG00000010158	chr3	-	NOS1AP	miR-1388-3p/miR-7166-5p/miR-1388a-3p/miR-1388b-3p/miR-352-3p/UUCUCAGGUUGGACAGUCCUGA	7275994	7275999
ENSBTAT00000048340	ENSBTAG00000010158	chr3	-	NOS1AP	miR-1388-3p/miR-7166-5p/miR-1388a-3p/miR-1388b-3p/miR-352-3p/UUCUCAGGUUGGACAGUCCUGA	7383710	7383715
ENSBTAT00000048340	ENSBTAG00000010158	chr3	-	NOS1AP	miR-139-5p/miR-139/bta-miR-139-5p	7313411	7313416
ENSBTAT00000048340	ENSBTAG00000010158	chr3	-	NOS1AP	miR-141-3p/miR-200a-3p/miR-200a/miR-141/bta-miR-141-3p/bta-miR-200a-3p	7435100	7435105
ENSBTAT00000048340	ENSBTAG00000010158	chr3	-	NOS1AP	miR-149-5p/miR-149/miR-7290-5p/miR-7348-3p/bta-miR-149-5p	7362044	7362049
ENSBTAT00000048340	ENSBTAG00000010158	chr3	-	NOS1AP	miR-150-5p/miR-150/miR-5127/bta-miR-150-5p	7153251	7153256
ENSBTAT00000048340	ENSBTAG00000010158	chr3	-	NOS1AP	miR-153-5p/bta-miR-153-5p	7360475	7360480
ENSBTAT00000048340	ENSBTAG00000010158	chr3	-	NOS1AP	miR-153-5p/bta-miR-153-5p	7360476	7360481
ENSBTAT00000048340	ENSBTAG00000010158	chr3	-	NOS1AP	miR-15a-5p/miR-16-5p/miR-15b-5p/miR-195a-5p/miR-195-5p/miR-322-5p/miR-15a/miR-424-5p/miR-15b/miR-16/miR-497-5p/miR-497a-5p/miR-16b/miR-16c/miR-16a/miR-15c/miR-195/miR-497/miR-15c-5p/miR-16c-5p/miR-1907/miR-424/miR-195b/miR-6342/miR-6353/miR-6419/miR-6838-5p/miR-12274-5p/miR-16b-5p/bta-miR-16b-5p/bta-miR-15b-5p/bta-miR-16a-5p/bta-miR-15a-5p/bta-miR-195-5p/bta-miR-497-5p/bta-miR-424-5p/CAGCAGCAUACGCCGGCGGGAA	7143321	7143326
ENSBTAT00000048340	ENSBTAG00000010158	chr3	-	NOS1AP	miR-15a-5p/miR-16-5p/miR-15b-5p/miR-195a-5p/miR-195-5p/miR-322-5p/miR-15a/miR-424-5p/miR-15b/miR-16/miR-497-5p/miR-497a-5p/miR-16b/miR-16c/miR-16a/miR-15c/miR-195/miR-497/miR-15c-5p/miR-16c-5p/miR-1907/miR-424/miR-195b/miR-6342/miR-6353/miR-6419/miR-6838-5p/miR-12274-5p/miR-16b-5p/bta-miR-16b-5p/bta-miR-15b-5p/bta-miR-16a-5p/bta-miR-15a-5p/bta-miR-195-5p/bta-miR-497-5p/bta-miR-424-5p/CAGCAGCAUACGCCGGCGGGAA	7265438	7265443
ENSBTAT00000048340	ENSBTAG00000010158	chr3	-	NOS1AP	miR-15a-5p/miR-16-5p/miR-15b-5p/miR-195a-5p/miR-195-5p/miR-322-5p/miR-15a/miR-424-5p/miR-15b/miR-16/miR-497-5p/miR-497a-5p/miR-16b/miR-16c/miR-16a/miR-15c/miR-195/miR-497/miR-15c-5p/miR-16c-5p/miR-1907/miR-424/miR-195b/miR-6342/miR-6353/miR-6419/miR-6838-5p/miR-12274-5p/miR-16b-5p/bta-miR-16b-5p/bta-miR-15b-5p/bta-miR-16a-5p/bta-miR-15a-5p/bta-miR-195-5p/bta-miR-497-5p/bta-miR-424-5p/CAGCAGCAUACGCCGGCGGGAA	7304039	7304044
ENSBTAT00000048340	ENSBTAG00000010158	chr3	-	NOS1AP	miR-15a-5p/miR-16-5p/miR-15b-5p/miR-195a-5p/miR-195-5p/miR-322-5p/miR-15a/miR-424-5p/miR-15b/miR-16/miR-497-5p/miR-497a-5p/miR-16b/miR-16c/miR-16a/miR-15c/miR-195/miR-497/miR-15c-5p/miR-16c-5p/miR-1907/miR-424/miR-195b/miR-6342/miR-6353/miR-6419/miR-6838-5p/miR-12274-5p/miR-16b-5p/bta-miR-16b-5p/bta-miR-15b-5p/bta-miR-16a-5p/bta-miR-15a-5p/bta-miR-195-5p/bta-miR-497-5p/bta-miR-424-5p/CAGCAGCAUACGCCGGCGGGAA	7333055	7333060
ENSBTAT00000048340	ENSBTAG00000010158	chr3	-	NOS1AP	miR-15a-5p/miR-16-5p/miR-15b-5p/miR-195a-5p/miR-195-5p/miR-322-5p/miR-15a/miR-424-5p/miR-15b/miR-16/miR-497-5p/miR-497a-5p/miR-16b/miR-16c/miR-16a/miR-15c/miR-195/miR-497/miR-15c-5p/miR-16c-5p/miR-1907/miR-424/miR-195b/miR-6342/miR-6353/miR-6419/miR-6838-5p/miR-12274-5p/miR-16b-5p/bta-miR-16b-5p/bta-miR-15b-5p/bta-miR-16a-5p/bta-miR-15a-5p/bta-miR-195-5p/bta-miR-497-5p/bta-miR-424-5p/CAGCAGCAUACGCCGGCGGGAA	7458213	7458218
ENSBTAT00000048340	ENSBTAG00000010158	chr3	-	NOS1AP	miR-1737/miR-3548/miR-6345/miR-6357/GAGCACUGUUCGUGACCUGCUG	7399609	7399614
ENSBTAT00000048340	ENSBTAG00000010158	chr3	-	NOS1AP	miR-1758/ACACCAAGCUGUAGGUCUGAGC	7370837	7370842
ENSBTAT00000048340	ENSBTAG00000010158	chr3	-	NOS1AP	miR-1785/miR-2443/miR-3616-3p/bta-miR-2443-5p	7241344	7241349
ENSBTAT00000048340	ENSBTAG00000010158	chr3	-	NOS1AP	miR-1785/miR-2443/miR-3616-3p/bta-miR-2443-5p	7251734	7251739
ENSBTAT00000048340	ENSBTAG00000010158	chr3	-	NOS1AP	miR-181a-5p/miR-181b-5p/miR-181c-5p/miR-181c/miR-181b/miR-181d-5p/miR-181a/miR-181d/miR-4262/bta-miR-181c-5p/bta-miR-181d-5p/bta-miR-181b-5p	7272489	7272494
ENSBTAT00000048340	ENSBTAG00000010158	chr3	-	NOS1AP	miR-181b-2-3p/miR-653-3p/bta-miR-10172-3p	7191881	7191886
ENSBTAT00000048340	ENSBTAG00000010158	chr3	-	NOS1AP	miR-185-3p/miR-3059-5p/miR-5616-5p/miR-7864/UUUCCUCUCUGCCCCAUAGGGU	7423466	7423471
ENSBTAT00000048340	ENSBTAG00000010158	chr3	-	NOS1AP	miR-185-3p/miR-3059-5p/miR-5616-5p/miR-7864/UUUCCUCUCUGCCCCAUAGGGU	7446593	7446598
ENSBTAT00000048340	ENSBTAG00000010158	chr3	-	NOS1AP	miR-185-5p/miR-882/miR-185/miR-3473a/miR-4306/miR-4644/miR-6626-5p/miR-10175-5p/bta-miR-185-5p	7353802	7353807
ENSBTAT00000048340	ENSBTAG00000010158	chr3	-	NOS1AP	miR-185-5p/miR-882/miR-185/miR-3473a/miR-4306/miR-4644/miR-6626-5p/miR-10175-5p/bta-miR-185-5p	7353803	7353808
ENSBTAT00000048340	ENSBTAG00000010158	chr3	-	NOS1AP	miR-18a-3p/miR-1646/miR-106-3p/miR-7069-3p/bta-miR-18a-3p/bta-miR-18b-3p	7318744	7318749
ENSBTAT00000048340	ENSBTAG00000010158	chr3	-	NOS1AP	miR-18a-3p/miR-1646/miR-106-3p/miR-7069-3p/bta-miR-18a-3p/bta-miR-18b-3p	7318745	7318750
ENSBTAT00000048340	ENSBTAG00000010158	chr3	-	NOS1AP	miR-18a-3p/miR-1646/miR-106-3p/miR-7069-3p/bta-miR-18a-3p/bta-miR-18b-3p	7354982	7354987
ENSBTAT00000048340	ENSBTAG00000010158	chr3	-	NOS1AP	miR-193a-3p/miR-193b-3p/miR-193/miR-193a/miR-193b/bta-miR-193b-3p	7162071	7162076
ENSBTAT00000048340	ENSBTAG00000010158	chr3	-	NOS1AP	miR-193a-3p/miR-193b-3p/miR-193/miR-193a/miR-193b/bta-miR-193b-3p	7162072	7162077
ENSBTAT00000048340	ENSBTAG00000010158	chr3	-	NOS1AP	miR-193a-5p/miR-193a/miR-7356b-3p/bta-miR-193a-5p	7449211	7449216
ENSBTAT00000048340	ENSBTAG00000010158	chr3	-	NOS1AP	miR-193a-5p/miR-193a/miR-7356b-3p/bta-miR-193a-5p	7449212	7449217
ENSBTAT00000048340	ENSBTAG00000010158	chr3	-	NOS1AP	miR-194-5p/miR-194/bta-miR-194-5p	7298421	7298426
ENSBTAT00000048340	ENSBTAG00000010158	chr3	-	NOS1AP	miR-199a-5p/miR-199b-5p/miR-199-5p/miR-199a/miR-199b/miR-199b-1-5p/bta-miR-199b-5p	7214894	7214899
ENSBTAT00000048340	ENSBTAG00000010158	chr3	-	NOS1AP	miR-199a-5p/miR-199b-5p/miR-199-5p/miR-199a/miR-199b/miR-199b-1-5p/bta-miR-199b-5p	7415686	7415691
ENSBTAT00000048340	ENSBTAG00000010158	chr3	-	NOS1AP	miR-204-5p/miR-211-5p/miR-204/miR-211/miR-7670-3p/bta-miR-204-5p/bta-miR-211-5p	7245821	7245826
ENSBTAT00000048340	ENSBTAG00000010158	chr3	-	NOS1AP	miR-2115-5p/AGCUUCCAGUCAAGGAUGUUUACA/AGCUUCCAGUCGAGGAUGUUUACA/AGCUUCCAGUCGGGGAUGUUUACA	7165528	7165533
ENSBTAT00000048340	ENSBTAG00000010158	chr3	-	NOS1AP	miR-214-3p/miR-214/miR-761/miR-3619-5p/bta-miR-214-3p	7287937	7287942
ENSBTAT00000048340	ENSBTAG00000010158	chr3	-	NOS1AP	miR-2278/miR-2397-3p/bta-miR-2397-3p	7300215	7300220
ENSBTAT00000048340	ENSBTAG00000010158	chr3	-	NOS1AP	miR-2285aa/miR-2285cj/bta-miR-2285aa-3p	7279827	7279832
ENSBTAT00000048340	ENSBTAG00000010158	chr3	-	NOS1AP	miR-2285aa/miR-2285cj/bta-miR-2285aa-3p	7346509	7346514
ENSBTAT00000048340	ENSBTAG00000010158	chr3	-	NOS1AP	miR-2285bc/miR-2285cc/miR-2285ce/miR-2285da/miR-2285dd/miR-2285df/bta-miR-2285bc-3p	7120135	7120140
ENSBTAT00000048340	ENSBTAG00000010158	chr3	-	NOS1AP	miR-2285bv/bta-miR-2285bv-3p	7382524	7382529
ENSBTAT00000048340	ENSBTAG00000010158	chr3	-	NOS1AP	miR-2285bw/bta-miR-2285u-3p	7120133	7120138
ENSBTAT00000048340	ENSBTAG00000010158	chr3	-	NOS1AP	miR-2285cs/bta-miR-2285bd-3p	7428202	7428207
ENSBTAT00000048340	ENSBTAG00000010158	chr3	-	NOS1AP	miR-2285z/bta-miR-2285z-5p	7120097	7120102
ENSBTAT00000048340	ENSBTAG00000010158	chr3	-	NOS1AP	miR-2319b/miR-3664-5p/bta-miR-7860-5p	7214318	7214323
ENSBTAT00000048340	ENSBTAG00000010158	chr3	-	NOS1AP	miR-2319b/miR-3664-5p/bta-miR-7860-5p	7353122	7353127
ENSBTAT00000048340	ENSBTAG00000010158	chr3	-	NOS1AP	miR-2399-5p/bta-miR-2399-5p	7269615	7269620
ENSBTAT00000048340	ENSBTAG00000010158	chr3	-	NOS1AP	miR-2425-5p/miR-6501/bta-miR-2425-5p	7111140	7111145
ENSBTAT00000048340	ENSBTAG00000010158	chr3	-	NOS1AP	miR-24-3p/miR-24/miR-24a-3p/miR-24b/miR-6361/miR-6369/miR-5124b/miR-6410/miR-6413/AGGCUCAGAUUAAGGCACAAGUCU	7273202	7273207
ENSBTAT00000048340	ENSBTAG00000010158	chr3	-	NOS1AP	miR-2454-5p/miR-7069-5p/miR-7306-5p/miR-12341-5p/CUGGGGGCACUGGCCAGGCUGU	7133461	7133466
ENSBTAT00000048340	ENSBTAG00000010158	chr3	-	NOS1AP	miR-2483-3p/bta-miR-2483-3p	7285772	7285777
ENSBTAT00000048340	ENSBTAG00000010158	chr3	-	NOS1AP	miR-28-5p/miR-28a-5p/miR-28/miR-708-5p/miR-1653/miR-708/miR-3139/miR-7178-5p/bta-miR-708-5p/UAGGAGCUAUCAGAACUUAGUG	7395800	7395805
ENSBTAT00000048340	ENSBTAG00000010158	chr3	-	NOS1AP	miR-3081-5p/bta-miR-653-3p	7402771	7402776
ENSBTAT00000048340	ENSBTAG00000010158	chr3	-	NOS1AP	miR-30a-3p/miR-30d-3p/miR-30e-3p/miR-30e/miR-6693-3p/bta-miR-3601-5p	7202852	7202857
ENSBTAT00000048340	ENSBTAG00000010158	chr3	-	NOS1AP	miR-30b-3p/miR-1982-5p/miR-3689a-3p/miR-3689b-3p/miR-3689c/miR-6779-5p/miR-6780a-5p/miR-1273h-5p/bta-miR-30b-3p	7396233	7396238
ENSBTAT00000048340	ENSBTAG00000010158	chr3	-	NOS1AP	miR-31-5p/miR-31a-5p/miR-31/miR-31a/bta-miR-31-5p	7408575	7408580
ENSBTAT00000048340	ENSBTAG00000010158	chr3	-	NOS1AP	miR-323/bta-miR-323-3p	7342922	7342927
ENSBTAT00000048340	ENSBTAG00000010158	chr3	-	NOS1AP	miR-324-5p/miR-324/bta-miR-324-5p	7444374	7444379
ENSBTAT00000048340	ENSBTAG00000010158	chr3	-	NOS1AP	miR-326-3p/miR-330-5p/miR-326/miR-330/bta-miR-330-5p	7122572	7122577
ENSBTAT00000048340	ENSBTAG00000010158	chr3	-	NOS1AP	miR-326-3p/miR-330-5p/miR-326/miR-330/bta-miR-330-5p	7122573	7122578
ENSBTAT00000048340	ENSBTAG00000010158	chr3	-	NOS1AP	miR-330-3p/miR-330/miR-6240/bta-miR-330-3p	7330231	7330236
ENSBTAT00000048340	ENSBTAG00000010158	chr3	-	NOS1AP	miR-331-3p/miR-331/bta-miR-331-3p	7112506	7112511
ENSBTAT00000048340	ENSBTAG00000010158	chr3	-	NOS1AP	miR-342-3p/miR-342/bta-miR-342-3p/ACUCACACCUAGGUUCCAAGGAUU	7329874	7329879
ENSBTAT00000048340	ENSBTAG00000010158	chr3	-	NOS1AP	miR-34a-5p/miR-34c-5p/miR-34b-5p/miR-449a/miR-449a-5p/miR-34a/miR-449b-5p/miR-449c-5p/miR-34b/miR-34c/miR-449b/miR-449c/miR-449d-5p/bta-miR-34c-5p/bta-miR-34a-5p/bta-miR-449b-5p/bta-miR-449a-5p	7245580	7245585
ENSBTAT00000048340	ENSBTAG00000010158	chr3	-	NOS1AP	miR-363-5p/miR-363/miR-6745/miR-6988-5p/miR-7203-5p/miR-7386n-5p/miR-10171-3p/UGGGUGGAUGGAGCAGCACUGC	7407131	7407136
ENSBTAT00000048340	ENSBTAG00000010158	chr3	-	NOS1AP	miR-369-3p/miR-369/bta-miR-369-3p	7343257	7343262
ENSBTAT00000048340	ENSBTAG00000010158	chr3	-	NOS1AP	miR-374a-5p/miR-374-5p/miR-374b-5p/miR-374a/miR-374b/bta-miR-374a-5p/bta-miR-374b-5p	7254186	7254191
ENSBTAT00000048340	ENSBTAG00000010158	chr3	-	NOS1AP	miR-377-5p/miR-672-5p/miR-377/miR-6086/bta-miR-377-5p	7108789	7108794
ENSBTAT00000048340	ENSBTAG00000010158	chr3	-	NOS1AP	miR-381-3p/miR-539-3p/miR-300/miR-381/bta-miR-381-3p	7348516	7348521
ENSBTAT00000048340	ENSBTAG00000010158	chr3	-	NOS1AP	miR-3926/miR-2285ck/AGGCCAAAAAGUUAGUUCUGAU	7261670	7261675
ENSBTAT00000048340	ENSBTAG00000010158	chr3	-	NOS1AP	miR-3929/miR-4478/bta-miR-873-3p	7112798	7112803
ENSBTAT00000048340	ENSBTAG00000010158	chr3	-	NOS1AP	miR-410-3p/miR-344d-3p/miR-410/miR-344e-3p/miR-344b-1-3p/bta-miR-410-3p	7191468	7191473
ENSBTAT00000048340	ENSBTAG00000010158	chr3	-	NOS1AP	miR-485-5p/miR-1698/miR-1703-5p/miR-485/miR-1962/miR-6618-5p/miR-6884-5p/bta-miR-485-5p	7374483	7374488
ENSBTAT00000048340	ENSBTAG00000010158	chr3	-	NOS1AP	miR-488-3p/miR-488/miR-2367-3p/miR-12316-3p/bta-miR-488-3p	7299514	7299519
ENSBTAT00000048340	ENSBTAG00000010158	chr3	-	NOS1AP	miR-490-3p/miR-490/bta-miR-490-3p	7307987	7307992
ENSBTAT00000048340	ENSBTAG00000010158	chr3	-	NOS1AP	miR-502b/bta-miR-502b-3p	7452593	7452598
ENSBTAT00000048340	ENSBTAG00000010158	chr3	-	NOS1AP	miR-504-5p/miR-504/miR-4725-5p/bta-miR-504-5p	7290942	7290947
ENSBTAT00000048340	ENSBTAG00000010158	chr3	-	NOS1AP	miR-5114/miR-7094b-2-5p/ACUGGAGACACGUGCACUGUAGA	7351740	7351745
ENSBTAT00000048340	ENSBTAG00000010158	chr3	-	NOS1AP	miR-5114/miR-7094b-2-5p/ACUGGAGACACGUGCACUGUAGA	7351741	7351746
ENSBTAT00000048340	ENSBTAG00000010158	chr3	-	NOS1AP	miR-5192/CGGAGAGUGUCGUCGGCGGCGU	7203972	7203977
ENSBTAT00000048340	ENSBTAG00000010158	chr3	-	NOS1AP	miR-548d-3p/miR-548h-3p/miR-548b/miR-548z/miR-548ac/miR-2285u/miR-548bb-3p/miR-2285bm/bta-miR-2285bm-3p	7120134	7120139
ENSBTAT00000048340	ENSBTAG00000010158	chr3	-	NOS1AP	miR-6119-5p/bta-miR-6119-5p	7244329	7244334
ENSBTAT00000048340	ENSBTAG00000010158	chr3	-	NOS1AP	miR-654-5p/miR-541-3p/miR-541/bta-miR-654-5p	7415584	7415589
ENSBTAT00000048340	ENSBTAG00000010158	chr3	-	NOS1AP	miR-6624-3p/miR-7113-5p/miR-7226-5p/miR-11989/ACCAGGGAGAGGUCGCGACCCA	7116875	7116880
ENSBTAT00000048340	ENSBTAG00000010158	chr3	-	NOS1AP	miR-6624-3p/miR-7113-5p/miR-7226-5p/miR-11989/ACCAGGGAGAGGUCGCGACCCA	7353660	7353665
ENSBTAT00000048340	ENSBTAG00000010158	chr3	-	NOS1AP	miR-664-3p/miR-664a-3p/miR-664/miR-664a/miR-664b/bta-miR-664b-3p	7312009	7312014
ENSBTAT00000048340	ENSBTAG00000010158	chr3	-	NOS1AP	miR-6825-5p/miR-7030-5p/miR-7075-5p/miR-7076-5p/miR-12283-5p/AGGGGAGGAGCAGGGGAUAUGAU	7364132	7364137
ENSBTAT00000048340	ENSBTAG00000010158	chr3	-	NOS1AP	miR-6999-3p/AUUCAGCUGUUUUGUGAGACAUU	7205775	7205780
ENSBTAT00000048340	ENSBTAG00000010158	chr3	-	NOS1AP	miR-7312b-3p/UCUCUGCAGGCCGUGUGCUUUG	7326301	7326306
ENSBTAT00000048340	ENSBTAG00000010158	chr3	-	NOS1AP	miR-7326-5p/ACAGAGAGCUUGCCCUUGUAUA	7401117	7401122
ENSBTAT00000048340	ENSBTAG00000010158	chr3	-	NOS1AP	miR-7386k-3p/miR-7386m-3p/AAAGAAGUAUAUGCAUAGGAAA	7455252	7455257
ENSBTAT00000048340	ENSBTAG00000010158	chr3	-	NOS1AP	miR-96-5p/miR-96/miR-1271-5p/miR-1271/miR-507b/miR-12133/bta-miR-96-5p/bta-miR-1271-5p	7180224	7180229
ENSBTAT00000048340	ENSBTAG00000010158	chr3	-	NOS1AP	UCCUUCAGAAGUCACCCGGCUC	7448058	7448063
ENSBTAT00000048340	ENSBTAG00000010158	chr3	-	NOS1AP	UUCAGACUACUCUCCCGCCCGUCCU	7226452	7226457
ENSBTAT00000048342	ENSBTAG00000034091	chr4	+	NA	AAAAACUCAAACGAACUUUUGG	25012748	25012753
ENSBTAT00000048342	ENSBTAG00000034091	chr4	+	NA	miR-101-3p/miR-101a-3p/miR-101b-3p/miR-101/miR-101a/bta-miR-101-3p	24991511	24991516
ENSBTAT00000048342	ENSBTAG00000034091	chr4	+	NA	miR-142a-5p/miR-142-5p/miR-5590-3p/bta-miR-2285f-5p	24993800	24993805
ENSBTAT00000048342	ENSBTAG00000034091	chr4	+	NA	miR-410-3p/miR-344d-3p/miR-410/miR-344e-3p/miR-344b-1-3p/bta-miR-410-3p	25019282	25019287
ENSBTAT00000048342	ENSBTAG00000034091	chr4	+	NA	miR-5011-5p/bta-miR-1277-5p	25005453	25005458
ENSBTAT00000048342	ENSBTAG00000034091	chr4	+	NA	miR-561-3p/miR-2285bb/miR-2285by/miR-2285cq/miR-2285dj/bta-miR-2285bb-5p	25039328	25039333
ENSBTAT00000048348	ENSBTAG00000020594	chr17	+	ELF2	AAAUCAGAAUCACACCUGGGGGA	18869219	18869224
ENSBTAT00000048348	ENSBTAG00000020594	chr17	+	ELF2	AGACAGCUGAGAAGUAGGACAA	18870873	18870878
ENSBTAT00000048348	ENSBTAG00000020594	chr17	+	ELF2	bta-miR-2285ae-3p	18868631	18868636
ENSBTAT00000048348	ENSBTAG00000020594	chr17	+	ELF2	CGCAUUAUUACUCACGGUACGAG	18817712	18817717
ENSBTAT00000048348	ENSBTAG00000020594	chr17	+	ELF2	CGCAUUAUUACUCACGGUACGAG	18817713	18817718
ENSBTAT00000048348	ENSBTAG00000020594	chr17	+	ELF2	GACAAAGUUCUGUGAUGCACUGA	18881273	18881278
ENSBTAT00000048348	ENSBTAG00000020594	chr17	+	ELF2	GCUUUUGAGCGCAUAGUACCUCC	18833508	18833513
ENSBTAT00000048348	ENSBTAG00000020594	chr17	+	ELF2	let-7f-2-3p/let-7j-3p/miR-1185-2-3p/miR-1185-1-3p/miR-1185/bta-miR-1185-3p	18816228	18816233
ENSBTAT00000048348	ENSBTAG00000020594	chr17	+	ELF2	miR-103a-3p/miR-107/miR-103-3p/miR-107-3p/miR-103/bta-miR-103-3p/bta-miR-107-3p	18818298	18818303
ENSBTAT00000048348	ENSBTAG00000020594	chr17	+	ELF2	miR-1205/miR-10179-5p/miR-10394-5p/GCUGCAGGCAGGCGACCACGUG	18841196	18841201
ENSBTAT00000048348	ENSBTAG00000020594	chr17	+	ELF2	miR-129-5p/miR-129/miR-9983-3p/UUUUUUGCUGGAACAUUUCUGG	18834574	18834579
ENSBTAT00000048348	ENSBTAG00000020594	chr17	+	ELF2	miR-145a-5p/miR-145-5p/miR-145/miR-5195-3p/miR-145b/bta-miR-145-5p	18850315	18850320
ENSBTAT00000048348	ENSBTAG00000020594	chr17	+	ELF2	miR-152-3p/miR-148a-3p/miR-148b-3p/miR-148a/miR-148b/miR-152/miR-148-3p/bta-miR-148a-3p/bta-miR-148b-3p/bta-miR-152-3p	18863991	18863996
ENSBTAT00000048348	ENSBTAG00000020594	chr17	+	ELF2	miR-154-5p/miR-154/miR-154a/miR-872/AAGGUUAUAGAAAUUUCAGACAGU	18842989	18842994
ENSBTAT00000048348	ENSBTAG00000020594	chr17	+	ELF2	miR-15a-5p/miR-16-5p/miR-15b-5p/miR-195a-5p/miR-195-5p/miR-322-5p/miR-15a/miR-424-5p/miR-15b/miR-16/miR-497-5p/miR-497a-5p/miR-16b/miR-16c/miR-16a/miR-15c/miR-195/miR-497/miR-15c-5p/miR-16c-5p/miR-1907/miR-424/miR-195b/miR-6342/miR-6353/miR-6419/miR-6838-5p/miR-12274-5p/miR-16b-5p/bta-miR-16b-5p/bta-miR-15b-5p/bta-miR-16a-5p/bta-miR-15a-5p/bta-miR-195-5p/bta-miR-497-5p/bta-miR-424-5p/CAGCAGCAUACGCCGGCGGGAA	18841011	18841016
ENSBTAT00000048348	ENSBTAG00000020594	chr17	+	ELF2	miR-181a-5p/miR-181b-5p/miR-181c-5p/miR-181c/miR-181b/miR-181d-5p/miR-181a/miR-181d/miR-4262/bta-miR-181c-5p/bta-miR-181d-5p/bta-miR-181b-5p	18816600	18816605
ENSBTAT00000048348	ENSBTAG00000020594	chr17	+	ELF2	miR-185-3p/miR-3059-5p/miR-5616-5p/miR-7864/UUUCCUCUCUGCCCCAUAGGGU	18836770	18836775
ENSBTAT00000048348	ENSBTAG00000020594	chr17	+	ELF2	miR-197-3p/miR-197/miR-5622-5p/miR-726-3p/bta-miR-197-3p	18843286	18843291
ENSBTAT00000048348	ENSBTAG00000020594	chr17	+	ELF2	miR-200b-3p/miR-200c-3p/miR-429/miR-429-3p/miR-200b/miR-200c/miR-548a/bta-miR-200c-3p/bta-miR-429-3p/bta-miR-200b-3p	18821990	18821995
ENSBTAT00000048348	ENSBTAG00000020594	chr17	+	ELF2	miR-2284ac/bta-miR-2285ai-5p	18860455	18860460
ENSBTAT00000048348	ENSBTAG00000020594	chr17	+	ELF2	miR-2284j/miR-2284d/miR-2284n/miR-2284k/miR-2284c/miR-2284v/miR-2284m/miR-2284ab/miR-2285am-5p/miR-2285au/miR-2285bt/miR-2285dc/bta-miR-2284ab-5p/bta-miR-2285bt-5p	18814739	18814744
ENSBTAT00000048348	ENSBTAG00000020594	chr17	+	ELF2	miR-2284j/miR-2284d/miR-2284n/miR-2284k/miR-2284c/miR-2284v/miR-2284m/miR-2284ab/miR-2285am-5p/miR-2285au/miR-2285bt/miR-2285dc/bta-miR-2284ab-5p/bta-miR-2285bt-5p	18840565	18840570
ENSBTAT00000048348	ENSBTAG00000020594	chr17	+	ELF2	miR-2284j/miR-2284d/miR-2284n/miR-2284k/miR-2284c/miR-2284v/miR-2284m/miR-2284ab/miR-2285am-5p/miR-2285au/miR-2285bt/miR-2285dc/bta-miR-2284ab-5p/bta-miR-2285bt-5p	18855744	18855749
ENSBTAT00000048348	ENSBTAG00000020594	chr17	+	ELF2	miR-2284j/miR-2284d/miR-2284n/miR-2284k/miR-2284c/miR-2284v/miR-2284m/miR-2284ab/miR-2285am-5p/miR-2285au/miR-2285bt/miR-2285dc/bta-miR-2284ab-5p/bta-miR-2285bt-5p	18858443	18858448
ENSBTAT00000048348	ENSBTAG00000020594	chr17	+	ELF2	miR-2284t-5p/bta-miR-2284t-5p	18881960	18881965
ENSBTAT00000048348	ENSBTAG00000020594	chr17	+	ELF2	miR-2284x/miR-2285aj-5p/miR-2285bo/bta-miR-2284x-5p	18855745	18855750
ENSBTAT00000048348	ENSBTAG00000020594	chr17	+	ELF2	miR-2399-5p/bta-miR-2399-5p	18838000	18838005
ENSBTAT00000048348	ENSBTAG00000020594	chr17	+	ELF2	miR-23a-3p/miR-23b-3p/miR-23b/miR-23a/miR-23c/miR-10174-3p/bta-miR-23a-3p/bta-miR-10174-3p	18821936	18821941
ENSBTAT00000048348	ENSBTAG00000020594	chr17	+	ELF2	miR-23a-3p/miR-23b-3p/miR-23b/miR-23a/miR-23c/miR-10174-3p/bta-miR-23a-3p/bta-miR-10174-3p	18821937	18821942
ENSBTAT00000048348	ENSBTAG00000020594	chr17	+	ELF2	miR-299-2/UUAUGUGGGAGAAUGCAGAACAG	18834777	18834782
ENSBTAT00000048348	ENSBTAG00000020594	chr17	+	ELF2	miR-299a-3p/miR-299-3p/miR-299b-3p/bta-miR-299-3p	18834777	18834782
ENSBTAT00000048348	ENSBTAG00000020594	chr17	+	ELF2	miR-323b-3p/AACAAUACAACUUACUACCUCA	18843066	18843071
ENSBTAT00000048348	ENSBTAG00000020594	chr17	+	ELF2	miR-335-3p/bta-miR-335-3p	18815845	18815850
ENSBTAT00000048348	ENSBTAG00000020594	chr17	+	ELF2	miR-3570/GGUACAAUCAACGGUCGAUGGU	18818797	18818802
ENSBTAT00000048348	ENSBTAG00000020594	chr17	+	ELF2	miR-3596a/AACUAUACAACCUCCUACCUCAG	18864060	18864065
ENSBTAT00000048348	ENSBTAG00000020594	chr17	+	ELF2	miR-362-5p/miR-500-5p/miR-362/miR-500b-5p/bta-miR-362-5p	18827700	18827705
ENSBTAT00000048348	ENSBTAG00000020594	chr17	+	ELF2	miR-375/bta-miR-375-3p	18816556	18816561
ENSBTAT00000048348	ENSBTAG00000020594	chr17	+	ELF2	miR-375/bta-miR-375-3p	18850458	18850463
ENSBTAT00000048348	ENSBTAG00000020594	chr17	+	ELF2	miR-380-3p/miR-380/bta-miR-380-3p	18846324	18846329
ENSBTAT00000048348	ENSBTAG00000020594	chr17	+	ELF2	miR-409-3p/miR-409/miR-7371m-3p/bta-miR-409a-3p/GAAUGUUGGAGAACUGCAGUU	18861444	18861449
ENSBTAT00000048348	ENSBTAG00000020594	chr17	+	ELF2	miR-410-3p/miR-344d-3p/miR-410/miR-344e-3p/miR-344b-1-3p/bta-miR-410-3p	18841770	18841775
ENSBTAT00000048348	ENSBTAG00000020594	chr17	+	ELF2	miR-4277/miR-3600/bta-miR-3600-5p	18818135	18818140
ENSBTAT00000048348	ENSBTAG00000020594	chr17	+	ELF2	miR-4781-3p/miR-6120-3p/bta-miR-6120-3p	18856116	18856121
ENSBTAT00000048348	ENSBTAG00000020594	chr17	+	ELF2	miR-494-3p/miR-494/bta-miR-494-3p	18854926	18854931
ENSBTAT00000048348	ENSBTAG00000020594	chr17	+	ELF2	miR-495-3p/miR-495/miR-1192/miR-5688/miR-12200-5p/bta-miR-495-3p	18836646	18836651
ENSBTAT00000048348	ENSBTAG00000020594	chr17	+	ELF2	miR-543-3p/miR-543/bta-miR-543-3p	18816601	18816606
ENSBTAT00000048348	ENSBTAG00000020594	chr17	+	ELF2	miR-548a-3p/miR-548e-3p/miR-548f-3p/miR-548a/miR-548f/miR-2285a/miR-548ar-3p/miR-548e/miR-548az-3p/miR-7859/miR-548bc/bta-miR-7859-3p	18815556	18815561
ENSBTAT00000048348	ENSBTAG00000020594	chr17	+	ELF2	miR-548s/miR-2285dm/UUGGCCAAAAAUACCUUCAGGU	18843081	18843086
ENSBTAT00000048348	ENSBTAG00000020594	chr17	+	ELF2	miR-650d/miR-2300b-3p/CGGAGACACCGCGGGACCGGACUG	18856991	18856996
ENSBTAT00000048348	ENSBTAG00000020594	chr17	+	ELF2	miR-650d/miR-2300b-3p/CGGAGACACCGCGGGACCGGACUG	18865202	18865207
ENSBTAT00000048348	ENSBTAG00000020594	chr17	+	ELF2	miR-654-3p/miR-654/miR-6316/miR-6601-3p/bta-miR-654-3p	18836118	18836123
ENSBTAT00000048348	ENSBTAG00000020594	chr17	+	ELF2	miR-6624-3p/miR-7113-5p/miR-7226-5p/miR-11989/ACCAGGGAGAGGUCGCGACCCA	18820500	18820505
ENSBTAT00000048348	ENSBTAG00000020594	chr17	+	ELF2	miR-6624-3p/miR-7113-5p/miR-7226-5p/miR-11989/ACCAGGGAGAGGUCGCGACCCA	18874222	18874227
ENSBTAT00000048348	ENSBTAG00000020594	chr17	+	ELF2	miR-7326-5p/ACAGAGAGCUUGCCCUUGUAUA	18854899	18854904
ENSBTAT00000048348	ENSBTAG00000020594	chr17	+	ELF2	miR-769-5p/miR-769/bta-miR-769-5p	18816364	18816369
ENSBTAT00000048348	ENSBTAG00000020594	chr17	+	ELF2	miR-7a-1-3p/miR-3065-5p/miR-3065/ACAACAAAAUCACUAGUCUUCCAG	18832575	18832580
ENSBTAT00000048348	ENSBTAG00000020594	chr17	+	ELF2	miR-8905/miR-12364-5p/UCCACAAACCAUUAUGUGCUGCUA	18865582	18865587
ENSBTAT00000048348	ENSBTAG00000020594	chr17	+	ELF2	miR-8905/miR-12364-5p/UCCACAAACCAUUAUGUGCUGCUA	18865583	18865588
ENSBTAT00000048348	ENSBTAG00000020594	chr17	+	ELF2	UACAAACCACAGUGUGCUGCUG	18843406	18843411
ENSBTAT00000048348	ENSBTAG00000020594	chr17	+	ELF2	UACAAACCACAGUGUGCUGCUG	18843407	18843412
ENSBTAT00000048348	ENSBTAG00000020594	chr17	+	ELF2	UAGCAGAAGCAUUUCCGCACAC	18825451	18825456
ENSBTAT00000048357	ENSBTAG00000014262	chr4	+	BZW2	AAAAACUCAAACGAACUUUUGG	25111352	25111357
ENSBTAT00000048357	ENSBTAG00000014262	chr4	+	BZW2	AAACUGUACAAACUACUACCUCA	25157785	25157790
ENSBTAT00000048357	ENSBTAG00000014262	chr4	+	BZW2	AAGAAGUGCACCAUGUUUGUUU	25151754	25151759
ENSBTAT00000048357	ENSBTAG00000014262	chr4	+	BZW2	AUGCUAUGGGCGCUUCUAGACA	25124132	25124137
ENSBTAT00000048357	ENSBTAG00000014262	chr4	+	BZW2	CUGCUCAUGCUGCAGAGCUUCC	25153380	25153385
ENSBTAT00000048357	ENSBTAG00000014262	chr4	+	BZW2	CUGGGCAAUAUAGCGAGA	25107052	25107057
ENSBTAT00000048357	ENSBTAG00000014262	chr4	+	BZW2	GCUGUAAGACAGAGAGCGGGCAGAG	25127507	25127512
ENSBTAT00000048357	ENSBTAG00000014262	chr4	+	BZW2	miR-105-5p/miR-105/miR-105b/miR-105a/miR-7853-5p/bta-miR-105a-5p/bta-miR-105b-5p	25134689	25134694
ENSBTAT00000048357	ENSBTAG00000014262	chr4	+	BZW2	miR-1298-5p/miR-1298/bta-miR-1298-5p	25102708	25102713
ENSBTAT00000048357	ENSBTAG00000014262	chr4	+	BZW2	miR-130a-3p/miR-301a-3p/miR-130b-3p/miR-454-3p/miR-301b-3p/miR-721/miR-130a/miR-130c/miR-130b/miR-301/miR-130c-3p/miR-301b/miR-301a/miR-454/miR-301-3p/miR-4295/miR-3666/miR-6341/miR-6389/bta-miR-130a-3p/bta-miR-301b-3p/bta-miR-454-3p/bta-miR-301a-3p	25154653	25154658
ENSBTAT00000048357	ENSBTAG00000014262	chr4	+	BZW2	miR-138-2-3p/bta-miR-138-3p	25108744	25108749
ENSBTAT00000048357	ENSBTAG00000014262	chr4	+	BZW2	miR-140-3p/miR-140/miR-7467-3p/miR-497b/bta-miR-140-3p	25132634	25132639
ENSBTAT00000048357	ENSBTAG00000014262	chr4	+	BZW2	miR-143-3p/miR-143/miR-1721/miR-4770/miR-6088/miR-6595-5p/miR-6632-5p/bta-miR-143-3p	25099215	25099220
ENSBTAT00000048357	ENSBTAG00000014262	chr4	+	BZW2	miR-154c/bta-miR-154c-3p	25124190	25124195
ENSBTAT00000048357	ENSBTAG00000014262	chr4	+	BZW2	miR-15a-5p/miR-16-5p/miR-15b-5p/miR-195a-5p/miR-195-5p/miR-322-5p/miR-15a/miR-424-5p/miR-15b/miR-16/miR-497-5p/miR-497a-5p/miR-16b/miR-16c/miR-16a/miR-15c/miR-195/miR-497/miR-15c-5p/miR-16c-5p/miR-1907/miR-424/miR-195b/miR-6342/miR-6353/miR-6419/miR-6838-5p/miR-12274-5p/miR-16b-5p/bta-miR-16b-5p/bta-miR-15b-5p/bta-miR-16a-5p/bta-miR-15a-5p/bta-miR-195-5p/bta-miR-497-5p/bta-miR-424-5p/CAGCAGCAUACGCCGGCGGGAA	25135340	25135345
ENSBTAT00000048357	ENSBTAG00000014262	chr4	+	BZW2	miR-17-5p/miR-20a-5p/miR-93-5p/miR-106a-5p/miR-106b-5p/miR-106-5p/miR-20b-5p/miR-20a/miR-106b/miR-106a/miR-526b-3p/miR-519d-3p/miR-106/miR-20b/miR-93/miR-427/miR-519d/miR-6383/miR-1643b-3p/bta-miR-17-5p/bta-miR-20a-5p/bta-miR-106b-5p/bta-miR-93-5p/bta-miR-20b-5p/bta-miR-106a-5p	25128330	25128335
ENSBTAT00000048357	ENSBTAG00000014262	chr4	+	BZW2	miR-1785/miR-2443/miR-3616-3p/bta-miR-2443-5p	25122192	25122197
ENSBTAT00000048357	ENSBTAG00000014262	chr4	+	BZW2	miR-185-3p/miR-3059-5p/miR-5616-5p/miR-7864/UUUCCUCUCUGCCCCAUAGGGU	25160562	25160567
ENSBTAT00000048357	ENSBTAG00000014262	chr4	+	BZW2	miR-196a-5p/miR-196b-5p/miR-196-5p/miR-196a/miR-196b/miR-196c-5p/miR-8549/bta-miR-196b-5p/bta-miR-196a-5p	25097959	25097964
ENSBTAT00000048357	ENSBTAG00000014262	chr4	+	BZW2	miR-196a-5p/miR-196b-5p/miR-196-5p/miR-196a/miR-196b/miR-196c-5p/miR-8549/bta-miR-196b-5p/bta-miR-196a-5p	25131832	25131837
ENSBTAT00000048357	ENSBTAG00000014262	chr4	+	BZW2	miR-197-3p/miR-197/miR-5622-5p/miR-726-3p/bta-miR-197-3p	25154546	25154551
ENSBTAT00000048357	ENSBTAG00000014262	chr4	+	BZW2	miR-200b-3p/miR-200c-3p/miR-429/miR-429-3p/miR-200b/miR-200c/miR-548a/bta-miR-200c-3p/bta-miR-429-3p/bta-miR-200b-3p	25111109	25111114
ENSBTAT00000048357	ENSBTAG00000014262	chr4	+	BZW2	miR-212-5p/miR-212/miR-7308-3p/bta-miR-212-5p	25098307	25098312
ENSBTAT00000048357	ENSBTAG00000014262	chr4	+	BZW2	miR-2131-5p/GUGCAGAACUUAGCCACUGUGAA	25116657	25116662
ENSBTAT00000048357	ENSBTAG00000014262	chr4	+	BZW2	miR-2284j/miR-2284d/miR-2284n/miR-2284k/miR-2284c/miR-2284v/miR-2284m/miR-2284ab/miR-2285am-5p/miR-2285au/miR-2285bt/miR-2285dc/bta-miR-2284ab-5p/bta-miR-2285bt-5p	25100146	25100151
ENSBTAT00000048357	ENSBTAG00000014262	chr4	+	BZW2	miR-2284j/miR-2284d/miR-2284n/miR-2284k/miR-2284c/miR-2284v/miR-2284m/miR-2284ab/miR-2285am-5p/miR-2285au/miR-2285bt/miR-2285dc/bta-miR-2284ab-5p/bta-miR-2285bt-5p	25134905	25134910
ENSBTAT00000048357	ENSBTAG00000014262	chr4	+	BZW2	miR-2284t-5p/bta-miR-2284t-5p	25112873	25112878
ENSBTAT00000048357	ENSBTAG00000014262	chr4	+	BZW2	miR-2284x/miR-2285aj-5p/miR-2285bo/bta-miR-2284x-5p	25134906	25134911
ENSBTAT00000048357	ENSBTAG00000014262	chr4	+	BZW2	miR-2284z/miR-2284aa/miR-12136/CAAAAAGUCCACUCGGUUUUUU	25131936	25131941
ENSBTAT00000048357	ENSBTAG00000014262	chr4	+	BZW2	miR-2284z/miR-2284aa/miR-12136/CAAAAAGUCCACUCGGUUUUUU	25142376	25142381
ENSBTAT00000048357	ENSBTAG00000014262	chr4	+	BZW2	miR-2284z/miR-2284aa/miR-12136/CAAAAAGUCCACUCGGUUUUUU	25142377	25142382
ENSBTAT00000048357	ENSBTAG00000014262	chr4	+	BZW2	miR-2285aa/miR-2285cj/bta-miR-2285aa-3p	25142611	25142616
ENSBTAT00000048357	ENSBTAG00000014262	chr4	+	BZW2	miR-2285bw/bta-miR-2285u-3p	25114616	25114621
ENSBTAT00000048357	ENSBTAG00000014262	chr4	+	BZW2	miR-2285bw/bta-miR-2285u-3p	25114617	25114622
ENSBTAT00000048357	ENSBTAG00000014262	chr4	+	BZW2	miR-2285t/bta-miR-2285t-3p	25152705	25152710
ENSBTAT00000048357	ENSBTAG00000014262	chr4	+	BZW2	miR-2319b/miR-3664-5p/bta-miR-7860-5p	25099469	25099474
ENSBTAT00000048357	ENSBTAG00000014262	chr4	+	BZW2	miR-2339/bta-miR-2339-3p	25132595	25132600
ENSBTAT00000048357	ENSBTAG00000014262	chr4	+	BZW2	miR-23a-3p/miR-23b-3p/miR-23b/miR-23a/miR-23c/miR-10174-3p/bta-miR-23a-3p/bta-miR-10174-3p	25101709	25101714
ENSBTAT00000048357	ENSBTAG00000014262	chr4	+	BZW2	miR-2415-3p/miR-4650-5p/bta-miR-2415-3p	25150390	25150395
ENSBTAT00000048357	ENSBTAG00000014262	chr4	+	BZW2	miR-24-1-5p/miR-24-2-5p/miR-24-5p/miR-24a-5p/miR-24/bta-miR-24-5p/GUGCCUACUUUAUCUGAGUGUG	25116265	25116270
ENSBTAT00000048357	ENSBTAG00000014262	chr4	+	BZW2	miR-24-3p/miR-24/miR-24a-3p/miR-24b/miR-6361/miR-6369/miR-5124b/miR-6410/miR-6413/AGGCUCAGAUUAAGGCACAAGUCU	25099239	25099244
ENSBTAT00000048357	ENSBTAG00000014262	chr4	+	BZW2	miR-2483-3p/bta-miR-2483-3p	25122393	25122398
ENSBTAT00000048357	ENSBTAG00000014262	chr4	+	BZW2	miR-27a-3p/miR-27b-3p/miR-27a/miR-27b/miR-27c/miR-9985/bta-miR-27a-3p/bta-miR-27b-3p	25118010	25118015
ENSBTAT00000048357	ENSBTAG00000014262	chr4	+	BZW2	miR-299a-3p/miR-299-3p/miR-299b-3p/bta-miR-299-3p	25101101	25101106
ENSBTAT00000048357	ENSBTAG00000014262	chr4	+	BZW2	miR-30a-5p/miR-30b-5p/miR-30c-5p/miR-30d-5p/miR-30e-5p/miR-384-5p/miR-30d/miR-30b/miR-30c/miR-30e/miR-30a/miR-30f/bta-miR-30c-5p/bta-miR-30e-5p/bta-miR-30f-5p/bta-miR-30a-5p/bta-miR-30d-5p/bta-miR-30b-5p	25103121	25103126
ENSBTAT00000048357	ENSBTAG00000014262	chr4	+	BZW2	miR-30a-5p/miR-30b-5p/miR-30c-5p/miR-30d-5p/miR-30e-5p/miR-384-5p/miR-30d/miR-30b/miR-30c/miR-30e/miR-30a/miR-30f/bta-miR-30c-5p/bta-miR-30e-5p/bta-miR-30f-5p/bta-miR-30a-5p/bta-miR-30d-5p/bta-miR-30b-5p	25103122	25103127
ENSBTAT00000048357	ENSBTAG00000014262	chr4	+	BZW2	miR-30a-5p/miR-30b-5p/miR-30c-5p/miR-30d-5p/miR-30e-5p/miR-384-5p/miR-30d/miR-30b/miR-30c/miR-30e/miR-30a/miR-30f/bta-miR-30c-5p/bta-miR-30e-5p/bta-miR-30f-5p/bta-miR-30a-5p/bta-miR-30d-5p/bta-miR-30b-5p	25106215	25106220
ENSBTAT00000048357	ENSBTAG00000014262	chr4	+	BZW2	miR-30a-5p/miR-30b-5p/miR-30c-5p/miR-30d-5p/miR-30e-5p/miR-384-5p/miR-30d/miR-30b/miR-30c/miR-30e/miR-30a/miR-30f/bta-miR-30c-5p/bta-miR-30e-5p/bta-miR-30f-5p/bta-miR-30a-5p/bta-miR-30d-5p/bta-miR-30b-5p	25106216	25106221
ENSBTAT00000048357	ENSBTAG00000014262	chr4	+	BZW2	miR-31-5p/miR-31a-5p/miR-31/miR-31a/bta-miR-31-5p	25130773	25130778
ENSBTAT00000048357	ENSBTAG00000014262	chr4	+	BZW2	miR-335-3p/bta-miR-335-3p	25106517	25106522
ENSBTAT00000048357	ENSBTAG00000014262	chr4	+	BZW2	miR-335-3p/bta-miR-335-3p	25106518	25106523
ENSBTAT00000048357	ENSBTAG00000014262	chr4	+	BZW2	miR-345-3p/miR-345/miR-2411-3p/miR-4539/miR-12113/bta-miR-345-3p	25101509	25101514
ENSBTAT00000048357	ENSBTAG00000014262	chr4	+	BZW2	miR-362-5p/miR-500-5p/miR-362/miR-500b-5p/bta-miR-362-5p	25153887	25153892
ENSBTAT00000048357	ENSBTAG00000014262	chr4	+	BZW2	miR-375/bta-miR-375-3p	25150294	25150299
ENSBTAT00000048357	ENSBTAG00000014262	chr4	+	BZW2	miR-378a-3p/miR-422a/miR-378d/miR-378a/miR-378/miR-378b/miR-378c/miR-378e/miR-378f/miR-378h/miR-378i/miR-7290-3p/miR-8826/bta-miR-378-3p	25114662	25114667
ENSBTAT00000048357	ENSBTAG00000014262	chr4	+	BZW2	miR-380-5p/miR-758-5p/miR-2448-3p/bta-miR-2448-3p	25127704	25127709
ENSBTAT00000048357	ENSBTAG00000014262	chr4	+	BZW2	miR-488-3p/miR-488/miR-2367-3p/miR-12316-3p/bta-miR-488-3p	25127852	25127857
ENSBTAT00000048357	ENSBTAG00000014262	chr4	+	BZW2	miR-5114/miR-7094b-2-5p/ACUGGAGACACGUGCACUGUAGA	25138167	25138172
ENSBTAT00000048357	ENSBTAG00000014262	chr4	+	BZW2	miR-548d-3p/miR-548h-3p/miR-548b/miR-548z/miR-548ac/miR-2285u/miR-548bb-3p/miR-2285bm/bta-miR-2285bm-3p	25103572	25103577
ENSBTAT00000048357	ENSBTAG00000014262	chr4	+	BZW2	miR-548d-3p/miR-548h-3p/miR-548b/miR-548z/miR-548ac/miR-2285u/miR-548bb-3p/miR-2285bm/bta-miR-2285bm-3p	25103573	25103578
ENSBTAT00000048357	ENSBTAG00000014262	chr4	+	BZW2	miR-548d-3p/miR-548h-3p/miR-548b/miR-548z/miR-548ac/miR-2285u/miR-548bb-3p/miR-2285bm/bta-miR-2285bm-3p	25114615	25114620
ENSBTAT00000048357	ENSBTAG00000014262	chr4	+	BZW2	miR-561-3p/miR-2285bb/miR-2285by/miR-2285cq/miR-2285dj/bta-miR-2285bb-5p	25113412	25113417
ENSBTAT00000048357	ENSBTAG00000014262	chr4	+	BZW2	miR-599/miR-592-5p/miR-599-3p/miR-592/bta-miR-592-5p	25105991	25105996
ENSBTAT00000048357	ENSBTAG00000014262	chr4	+	BZW2	miR-6119-5p/bta-miR-6119-5p	25131389	25131394
ENSBTAT00000048357	ENSBTAG00000014262	chr4	+	BZW2	miR-628-5p/miR-628/miR-9718/bta-miR-628-5p	25114571	25114576
ENSBTAT00000048357	ENSBTAG00000014262	chr4	+	BZW2	miR-628-5p/miR-628/miR-9718/bta-miR-628-5p	25114572	25114577
ENSBTAT00000048357	ENSBTAG00000014262	chr4	+	BZW2	miR-650d/miR-2300b-3p/CGGAGACACCGCGGGACCGGACUG	25138165	25138170
ENSBTAT00000048357	ENSBTAG00000014262	chr4	+	BZW2	miR-660-5p/miR-660/miR-6987-3p/bta-miR-660-5p	25100040	25100045
ENSBTAT00000048357	ENSBTAG00000014262	chr4	+	BZW2	miR-6624-3p/miR-7113-5p/miR-7226-5p/miR-11989/ACCAGGGAGAGGUCGCGACCCA	25160484	25160489
ENSBTAT00000048357	ENSBTAG00000014262	chr4	+	BZW2	miR-671-5p/miR-671/bta-miR-671-5p/AGGAAGCCACAGGUAAAAUGUUUGA	25107070	25107075
ENSBTAT00000048357	ENSBTAG00000014262	chr4	+	BZW2	miR-7673-5p/miR-12362-5p/GUUGACUGUAUGACCCGACAUU	25137995	25138000
ENSBTAT00000048357	ENSBTAG00000014262	chr4	+	BZW2	UCCUUCAGAAGUCACCCGGCUC	25099876	25099881
ENSBTAT00000048357	ENSBTAG00000014262	chr4	+	BZW2	UGUAAACCAUGAUGUGCUGCUA	25112684	25112689
ENSBTAT00000048357	ENSBTAG00000014262	chr4	+	BZW2	UGUGGGCAGAGGAGCAGCCUCAG	25109259	25109264
ENSBTAT00000048359	ENSBTAG00000039446	chr13	+	NA	bta-miR-11992-3p	74258932	74258937
ENSBTAT00000048359	ENSBTAG00000039446	chr13	+	NA	GUGCUACGUAGUUUCUGCUUUCCUG	74259091	74259096
ENSBTAT00000048359	ENSBTAG00000039446	chr13	+	NA	miR-20a-3p/miR-460a-5p/miR-460-5p/UCUGCAUUGUGAAUGGGGAGACAUG	74258197	74258202
ENSBTAT00000048359	ENSBTAG00000039446	chr13	+	NA	miR-27a-3p/miR-27b-3p/miR-27a/miR-27b/miR-27c/miR-9985/bta-miR-27a-3p/bta-miR-27b-3p	74259220	74259225
ENSBTAT00000048359	ENSBTAG00000039446	chr13	+	NA	miR-299a-3p/miR-299-3p/miR-299b-3p/bta-miR-299-3p	74259567	74259572
ENSBTAT00000048359	ENSBTAG00000039446	chr13	+	NA	miR-30b-3p/miR-1982-5p/miR-3689a-3p/miR-3689b-3p/miR-3689c/miR-6779-5p/miR-6780a-5p/miR-1273h-5p/bta-miR-30b-3p	74259432	74259437
ENSBTAT00000048359	ENSBTAG00000039446	chr13	+	NA	miR-326-5p/miR-486-3p/miR-486a-3p/miR-486b-3p/miR-6954-5p/miR-7277-3p/UGGGGCAGACCUCAGAGAGGCC	74258290	74258295
ENSBTAT00000048359	ENSBTAG00000039446	chr13	+	NA	miR-34a-5p/miR-34c-5p/miR-34b-5p/miR-449a/miR-449a-5p/miR-34a/miR-449b-5p/miR-449c-5p/miR-34b/miR-34c/miR-449b/miR-449c/miR-449d-5p/bta-miR-34c-5p/bta-miR-34a-5p/bta-miR-449b-5p/bta-miR-449a-5p	74259437	74259442
ENSBTAT00000048359	ENSBTAG00000039446	chr13	+	NA	miR-5192/CGGAGAGUGUCGUCGGCGGCGU	74259562	74259567
ENSBTAT00000048359	ENSBTAG00000039446	chr13	+	NA	miR-6541/bta-miR-6715-5p	74259547	74259552
ENSBTAT00000048359	ENSBTAG00000039446	chr13	+	NA	miR-6834-5p/UUGAGGGAGGAAGACAAGUGCU	74259624	74259629
ENSBTAT00000048359	ENSBTAG00000039446	chr13	+	NA	miR-7-5p/miR-7a-5p/miR-7b-5p/miR-7b/miR-7/bta-miR-7-5p	74258216	74258221
ENSBTAT00000048359	ENSBTAG00000039446	chr13	+	NA	UGCUCAAGGACUGCAUCGUGCAG	74259607	74259612
ENSBTAT00000048360	ENSBTAG00000034113	chr7	+	GALNT10	AAAAACUCAAACGAACUUUUGG	67594433	67594438
ENSBTAT00000048360	ENSBTAG00000034113	chr7	+	GALNT10	AACCACAUGGUUAGAUCAAGCACAA	67484855	67484860
ENSBTAT00000048360	ENSBTAG00000034113	chr7	+	GALNT10	ACCUGUGGUCUCUUCCCUAUUU	67489642	67489647
ENSBTAT00000048360	ENSBTAG00000034113	chr7	+	GALNT10	AGACUCAUUUGAGACGAUGAUG	67490673	67490678
ENSBTAT00000048360	ENSBTAG00000034113	chr7	+	GALNT10	AGGAAAGCCUCCGCCCAACCCU	67519738	67519743
ENSBTAT00000048360	ENSBTAG00000034113	chr7	+	GALNT10	bta-miR-194b-3p/UUCCACAUCUUCUGAUUCAGACUC	67589542	67589547
ENSBTAT00000048360	ENSBTAG00000034113	chr7	+	GALNT10	bta-miR-2285ae-3p	67512514	67512519
ENSBTAT00000048360	ENSBTAG00000034113	chr7	+	GALNT10	bta-miR-2285bg-5p	67494865	67494870
ENSBTAT00000048360	ENSBTAG00000034113	chr7	+	GALNT10	CAAAGAGUUCACUUAGGUUUUU	67581854	67581859
ENSBTAT00000048360	ENSBTAG00000034113	chr7	+	GALNT10	CACAGGUUAAAGGGUCUCAGGGA	67503346	67503351
ENSBTAT00000048360	ENSBTAG00000034113	chr7	+	GALNT10	CGUGCAGACUGGACUUCGUGCC	67497762	67497767
ENSBTAT00000048360	ENSBTAG00000034113	chr7	+	GALNT10	CUGGGCAAUAUAGCGAGA	67581818	67581823
ENSBTAT00000048360	ENSBTAG00000034113	chr7	+	GALNT10	GCUUUUGAGCGCAUAGUACCUCC	67527429	67527434
ENSBTAT00000048360	ENSBTAG00000034113	chr7	+	GALNT10	GGAGGGGGGAACGGCGGGGGCGGGG	67550218	67550223
ENSBTAT00000048360	ENSBTAG00000034113	chr7	+	GALNT10	GUUCCACCUCCCGAGUCCUCAC	67539755	67539760
ENSBTAT00000048360	ENSBTAG00000034113	chr7	+	GALNT10	miR-1205/miR-10179-5p/miR-10394-5p/GCUGCAGGCAGGCGACCACGUG	67483853	67483858
ENSBTAT00000048360	ENSBTAG00000034113	chr7	+	GALNT10	miR-12178-5p/GAUGGGUGCGAUUUCUGUGUGAGA	67630277	67630282
ENSBTAT00000048360	ENSBTAG00000034113	chr7	+	GALNT10	miR-128-3p/miR-216a-3p/miR-128a-3p/miR-128/miR-128b-3p/miR-3681-3p/miR-6539/bta-miR-128-3p	67490987	67490992
ENSBTAT00000048360	ENSBTAG00000034113	chr7	+	GALNT10	miR-129-1-3p/miR-129-2-3p/miR-129-3p/miR-7373a-5p/miR-7374a-5p/miR-7375-5p/miR-7374b-5p/miR-7373b-5p/miR-7373c-5p/miR-7373d-5p/miR-7373e-5p/miR-12403-5p/miR-7375c-4-5p/miR-7375c-5p/miR-7375e-5p/miR-7375d-5p/miR-7374d-5p/miR-7373f-5p/bta-miR-129-3p	67560534	67560539
ENSBTAT00000048360	ENSBTAG00000034113	chr7	+	GALNT10	miR-1329-5p/UACAGUGACCAGGUGACGACGG	67551654	67551659
ENSBTAT00000048360	ENSBTAG00000034113	chr7	+	GALNT10	miR-136-5p/miR-136/bta-miR-136-5p	67504235	67504240
ENSBTAT00000048360	ENSBTAG00000034113	chr7	+	GALNT10	miR-137-3p/miR-137/miR-137b-3p/bta-miR-137-3p	67600386	67600391
ENSBTAT00000048360	ENSBTAG00000034113	chr7	+	GALNT10	miR-141-3p/miR-200a-3p/miR-200a/miR-141/bta-miR-141-3p/bta-miR-200a-3p	67536540	67536545
ENSBTAT00000048360	ENSBTAG00000034113	chr7	+	GALNT10	miR-146a-5p/miR-146b-5p/miR-146a/miR-146b/miR-146c-5p/miR-7153-5p/miR-12349-3p/bta-miR-146a-5p/bta-miR-146b-5p	67589830	67589835
ENSBTAT00000048360	ENSBTAG00000034113	chr7	+	GALNT10	miR-152-3p/miR-148a-3p/miR-148b-3p/miR-148a/miR-148b/miR-152/miR-148-3p/bta-miR-148a-3p/bta-miR-148b-3p/bta-miR-152-3p	67540152	67540157
ENSBTAT00000048360	ENSBTAG00000034113	chr7	+	GALNT10	miR-155-5p/miR-155/bta-miR-155-5p	67609105	67609110
ENSBTAT00000048360	ENSBTAG00000034113	chr7	+	GALNT10	miR-1564-3p/miR-6780a-3p/miR-7312-3p/CUCCUCUGAAAAAGCCUCUAAC	67514046	67514051
ENSBTAT00000048360	ENSBTAG00000034113	chr7	+	GALNT10	miR-15a-5p/miR-16-5p/miR-15b-5p/miR-195a-5p/miR-195-5p/miR-322-5p/miR-15a/miR-424-5p/miR-15b/miR-16/miR-497-5p/miR-497a-5p/miR-16b/miR-16c/miR-16a/miR-15c/miR-195/miR-497/miR-15c-5p/miR-16c-5p/miR-1907/miR-424/miR-195b/miR-6342/miR-6353/miR-6419/miR-6838-5p/miR-12274-5p/miR-16b-5p/bta-miR-16b-5p/bta-miR-15b-5p/bta-miR-16a-5p/bta-miR-15a-5p/bta-miR-195-5p/bta-miR-497-5p/bta-miR-424-5p/CAGCAGCAUACGCCGGCGGGAA	67504385	67504390
ENSBTAT00000048360	ENSBTAG00000034113	chr7	+	GALNT10	miR-1679/miR-6575-5p/GUGUCAGCAAAUGCGUUCUCUU	67475873	67475878
ENSBTAT00000048360	ENSBTAG00000034113	chr7	+	GALNT10	miR-17-5p/miR-20a-5p/miR-93-5p/miR-106a-5p/miR-106b-5p/miR-106-5p/miR-20b-5p/miR-20a/miR-106b/miR-106a/miR-526b-3p/miR-519d-3p/miR-106/miR-20b/miR-93/miR-427/miR-519d/miR-6383/miR-1643b-3p/bta-miR-17-5p/bta-miR-20a-5p/bta-miR-106b-5p/bta-miR-93-5p/bta-miR-20b-5p/bta-miR-106a-5p	67475247	67475252
ENSBTAT00000048360	ENSBTAG00000034113	chr7	+	GALNT10	miR-17-5p/miR-20a-5p/miR-93-5p/miR-106a-5p/miR-106b-5p/miR-106-5p/miR-20b-5p/miR-20a/miR-106b/miR-106a/miR-526b-3p/miR-519d-3p/miR-106/miR-20b/miR-93/miR-427/miR-519d/miR-6383/miR-1643b-3p/bta-miR-17-5p/bta-miR-20a-5p/bta-miR-106b-5p/bta-miR-93-5p/bta-miR-20b-5p/bta-miR-106a-5p	67525709	67525714
ENSBTAT00000048360	ENSBTAG00000034113	chr7	+	GALNT10	miR-1764-3p/bta-miR-191b-3p/AGCUGCUUCCCCUGACACUCAG	67482752	67482757
ENSBTAT00000048360	ENSBTAG00000034113	chr7	+	GALNT10	miR-1785/miR-2443/miR-3616-3p/bta-miR-2443-5p	67631956	67631961
ENSBTAT00000048360	ENSBTAG00000034113	chr7	+	GALNT10	miR-1785/miR-2443/miR-3616-3p/bta-miR-2443-5p	67631957	67631962
ENSBTAT00000048360	ENSBTAG00000034113	chr7	+	GALNT10	miR-181a-5p/miR-181b-5p/miR-181c-5p/miR-181c/miR-181b/miR-181d-5p/miR-181a/miR-181d/miR-4262/bta-miR-181c-5p/bta-miR-181d-5p/bta-miR-181b-5p	67517393	67517398
ENSBTAT00000048360	ENSBTAG00000034113	chr7	+	GALNT10	miR-181a-5p/miR-181b-5p/miR-181c-5p/miR-181c/miR-181b/miR-181d-5p/miR-181a/miR-181d/miR-4262/bta-miR-181c-5p/bta-miR-181d-5p/bta-miR-181b-5p	67655517	67655522
ENSBTAT00000048360	ENSBTAG00000034113	chr7	+	GALNT10	miR-181a-5p/miR-181b-5p/miR-181c-5p/miR-181c/miR-181b/miR-181d-5p/miR-181a/miR-181d/miR-4262/bta-miR-181c-5p/bta-miR-181d-5p/bta-miR-181b-5p	67668383	67668388
ENSBTAT00000048360	ENSBTAG00000034113	chr7	+	GALNT10	miR-181b-3p/miR-181b-2-3p/miR-181b-1-3p/miR-677/miR-4420/bta-miR-181b-3p	67487767	67487772
ENSBTAT00000048360	ENSBTAG00000034113	chr7	+	GALNT10	miR-185-5p/miR-882/miR-185/miR-3473a/miR-4306/miR-4644/miR-6626-5p/miR-10175-5p/bta-miR-185-5p	67476399	67476404
ENSBTAT00000048360	ENSBTAG00000034113	chr7	+	GALNT10	miR-185-5p/miR-882/miR-185/miR-3473a/miR-4306/miR-4644/miR-6626-5p/miR-10175-5p/bta-miR-185-5p	67476400	67476405
ENSBTAT00000048360	ENSBTAG00000034113	chr7	+	GALNT10	miR-1912-3p/miR-1295b-5p/UACCCAGAGCGUGCAGUGUGAA	67541466	67541471
ENSBTAT00000048360	ENSBTAG00000034113	chr7	+	GALNT10	miR-193a-3p/miR-193b-3p/miR-193/miR-193a/miR-193b/bta-miR-193b-3p	67497104	67497109
ENSBTAT00000048360	ENSBTAG00000034113	chr7	+	GALNT10	miR-193a-5p/miR-193a/miR-7356b-3p/bta-miR-193a-5p	67548224	67548229
ENSBTAT00000048360	ENSBTAG00000034113	chr7	+	GALNT10	miR-193b-5p/miR-193b/bta-miR-193b-5p	67555468	67555473
ENSBTAT00000048360	ENSBTAG00000034113	chr7	+	GALNT10	miR-19a-3p/miR-19b-3p/miR-19a/miR-19b/miR-12236-3p/bta-miR-19a-3p/bta-miR-19b-3p/AGUGCAAAGAGCAGUUACCACA	67533844	67533849
ENSBTAT00000048360	ENSBTAG00000034113	chr7	+	GALNT10	miR-19a-3p/miR-19b-3p/miR-19a/miR-19b/miR-12236-3p/bta-miR-19a-3p/bta-miR-19b-3p/AGUGCAAAGAGCAGUUACCACA	67538995	67539000
ENSBTAT00000048360	ENSBTAG00000034113	chr7	+	GALNT10	miR-1a-3p/miR-206-3p/miR-1-3p/miR-206/miR-1b-3p/miR-613/miR-1a/miR-1b/miR-1/miR-6349/miR-6382/bta-miR-1-3p/bta-miR-206-3p	67552908	67552913
ENSBTAT00000048360	ENSBTAG00000034113	chr7	+	GALNT10	miR-1a-3p/miR-206-3p/miR-1-3p/miR-206/miR-1b-3p/miR-613/miR-1a/miR-1b/miR-1/miR-6349/miR-6382/bta-miR-1-3p/bta-miR-206-3p	67552909	67552914
ENSBTAT00000048360	ENSBTAG00000034113	chr7	+	GALNT10	miR-205-5p/miR-205/miR-205b/miR-205a/bta-miR-205-5p	67534417	67534422
ENSBTAT00000048360	ENSBTAG00000034113	chr7	+	GALNT10	miR-205-5p/miR-205/miR-205b/miR-205a/bta-miR-205-5p	67534418	67534423
ENSBTAT00000048360	ENSBTAG00000034113	chr7	+	GALNT10	miR-2115-5p/AGCUUCCAGUCAAGGAUGUUUACA/AGCUUCCAGUCGAGGAUGUUUACA/AGCUUCCAGUCGGGGAUGUUUACA	67501349	67501354
ENSBTAT00000048360	ENSBTAG00000034113	chr7	+	GALNT10	miR-214-3p/miR-214/miR-761/miR-3619-5p/bta-miR-214-3p	67497268	67497273
ENSBTAT00000048360	ENSBTAG00000034113	chr7	+	GALNT10	miR-218-5p/miR-218a-5p/miR-218/miR-7002-3p/bta-miR-218-5p	67518198	67518203
ENSBTAT00000048360	ENSBTAG00000034113	chr7	+	GALNT10	miR-2278/miR-2397-3p/bta-miR-2397-3p	67481757	67481762
ENSBTAT00000048360	ENSBTAG00000034113	chr7	+	GALNT10	miR-2284j/miR-2284d/miR-2284n/miR-2284k/miR-2284c/miR-2284v/miR-2284m/miR-2284ab/miR-2285am-5p/miR-2285au/miR-2285bt/miR-2285dc/bta-miR-2284ab-5p/bta-miR-2285bt-5p	67514230	67514235
ENSBTAT00000048360	ENSBTAG00000034113	chr7	+	GALNT10	miR-2284j/miR-2284d/miR-2284n/miR-2284k/miR-2284c/miR-2284v/miR-2284m/miR-2284ab/miR-2285am-5p/miR-2285au/miR-2285bt/miR-2285dc/bta-miR-2284ab-5p/bta-miR-2285bt-5p	67551000	67551005
ENSBTAT00000048360	ENSBTAG00000034113	chr7	+	GALNT10	miR-2284q/AGCCAAAAAGUUCGUUCUGAUA	67494867	67494872
ENSBTAT00000048360	ENSBTAG00000034113	chr7	+	GALNT10	miR-2284t-5p/bta-miR-2284t-5p	67490976	67490981
ENSBTAT00000048360	ENSBTAG00000034113	chr7	+	GALNT10	miR-2284x/miR-2285aj-5p/miR-2285bo/bta-miR-2284x-5p	67499311	67499316
ENSBTAT00000048360	ENSBTAG00000034113	chr7	+	GALNT10	miR-2284z/miR-2284aa/miR-12136/CAAAAAGUCCACUCGGUUUUUU	67507266	67507271
ENSBTAT00000048360	ENSBTAG00000034113	chr7	+	GALNT10	miR-2285aa/miR-2285cj/bta-miR-2285aa-3p	67630312	67630317
ENSBTAT00000048360	ENSBTAG00000034113	chr7	+	GALNT10	miR-2285bc/miR-2285cc/miR-2285ce/miR-2285da/miR-2285dd/miR-2285df/bta-miR-2285bc-3p	67497180	67497185
ENSBTAT00000048360	ENSBTAG00000034113	chr7	+	GALNT10	miR-2285bc/miR-2285cc/miR-2285ce/miR-2285da/miR-2285dd/miR-2285df/bta-miR-2285bc-3p	67542656	67542661
ENSBTAT00000048360	ENSBTAG00000034113	chr7	+	GALNT10	miR-2285bw/bta-miR-2285u-3p	67542658	67542663
ENSBTAT00000048360	ENSBTAG00000034113	chr7	+	GALNT10	miR-2285z/bta-miR-2285z-5p	67528620	67528625
ENSBTAT00000048360	ENSBTAG00000034113	chr7	+	GALNT10	miR-2339/bta-miR-2339-3p	67471244	67471249
ENSBTAT00000048360	ENSBTAG00000034113	chr7	+	GALNT10	miR-2399-5p/bta-miR-2399-5p	67654930	67654935
ENSBTAT00000048360	ENSBTAG00000034113	chr7	+	GALNT10	miR-2411-5p/miR-7174-5p/miR-7211-3p/miR-8091/bta-miR-2411-5p/GGGAGUGAAGACACGGAGCCAGA	67493313	67493318
ENSBTAT00000048360	ENSBTAG00000034113	chr7	+	GALNT10	miR-2411-5p/miR-7174-5p/miR-7211-3p/miR-8091/bta-miR-2411-5p/GGGAGUGAAGACACGGAGCCAGA	67493314	67493319
ENSBTAT00000048360	ENSBTAG00000034113	chr7	+	GALNT10	miR-2415-3p/miR-4650-5p/bta-miR-2415-3p	67531352	67531357
ENSBTAT00000048360	ENSBTAG00000034113	chr7	+	GALNT10	miR-2415-3p/miR-4650-5p/bta-miR-2415-3p	67576015	67576020
ENSBTAT00000048360	ENSBTAG00000034113	chr7	+	GALNT10	miR-2441/miR-4436a/miR-5000-3p/miR-6614-3p/miR-7177-5p/miR-8898/GCAGGACAUGUGGGUUCUAUCCC	67621635	67621640
ENSBTAT00000048360	ENSBTAG00000034113	chr7	+	GALNT10	miR-29a-3p/miR-29b-3p/miR-29c-3p/miR-29b/miR-29d/miR-29a/miR-29c/miR-29d-3p/bta-miR-29b-3p/bta-miR-29d-3p	67543704	67543709
ENSBTAT00000048360	ENSBTAG00000034113	chr7	+	GALNT10	miR-301a-5p/miR-301b-5p/miR-6952-3p/miR-7205-3p/bta-miR-301a-5p	67581904	67581909
ENSBTAT00000048360	ENSBTAG00000034113	chr7	+	GALNT10	miR-30b-3p/miR-1982-5p/miR-3689a-3p/miR-3689b-3p/miR-3689c/miR-6779-5p/miR-6780a-5p/miR-1273h-5p/bta-miR-30b-3p	67471187	67471192
ENSBTAT00000048360	ENSBTAG00000034113	chr7	+	GALNT10	miR-323b-3p/AACAAUACAACUUACUACCUCA	67483711	67483716
ENSBTAT00000048360	ENSBTAG00000034113	chr7	+	GALNT10	miR-329-3p/miR-362-3p/miR-329/miR-362/miR-329a/miR-329b/bta-miR-329a-3p/bta-miR-329b-3p	67611834	67611839
ENSBTAT00000048360	ENSBTAG00000034113	chr7	+	GALNT10	miR-335-3p/bta-miR-335-3p	67582376	67582381
ENSBTAT00000048360	ENSBTAG00000034113	chr7	+	GALNT10	miR-342-3p/miR-342/bta-miR-342-3p/ACUCACACCUAGGUUCCAAGGAUU	67480340	67480345
ENSBTAT00000048360	ENSBTAG00000034113	chr7	+	GALNT10	miR-34a-5p/miR-34c-5p/miR-34b-5p/miR-449a/miR-449a-5p/miR-34a/miR-449b-5p/miR-449c-5p/miR-34b/miR-34c/miR-449b/miR-449c/miR-449d-5p/bta-miR-34c-5p/bta-miR-34a-5p/bta-miR-449b-5p/bta-miR-449a-5p	67498272	67498277
ENSBTAT00000048360	ENSBTAG00000034113	chr7	+	GALNT10	miR-34a-5p/miR-34c-5p/miR-34b-5p/miR-449a/miR-449a-5p/miR-34a/miR-449b-5p/miR-449c-5p/miR-34b/miR-34c/miR-449b/miR-449c/miR-449d-5p/bta-miR-34c-5p/bta-miR-34a-5p/bta-miR-449b-5p/bta-miR-449a-5p	67547535	67547540
ENSBTAT00000048360	ENSBTAG00000034113	chr7	+	GALNT10	miR-3570/GGUACAAUCAACGGUCGAUGGU	67473811	67473816
ENSBTAT00000048360	ENSBTAG00000034113	chr7	+	GALNT10	miR-3577-5p/UGUGGCAGGAGCAGACAGCGGU	67495714	67495719
ENSBTAT00000048360	ENSBTAG00000034113	chr7	+	GALNT10	miR-3577-5p/UGUGGCAGGAGCAGACAGCGGU	67495715	67495720
ENSBTAT00000048360	ENSBTAG00000034113	chr7	+	GALNT10	miR-370-3p/miR-370/miR-6893-3p/bta-miR-370-3p	67668629	67668634
ENSBTAT00000048360	ENSBTAG00000034113	chr7	+	GALNT10	miR-374a-5p/miR-374-5p/miR-374b-5p/miR-374a/miR-374b/bta-miR-374a-5p/bta-miR-374b-5p	67589323	67589328
ENSBTAT00000048360	ENSBTAG00000034113	chr7	+	GALNT10	miR-378b/miR-5009-5p/miR-7204-5p/miR-8058/miR-378d/GUGGACUUCCCUGGUAGCUCAGC	67647561	67647566
ENSBTAT00000048360	ENSBTAG00000034113	chr7	+	GALNT10	miR-378g/miR-6637-3p/miR-7482-5p/GCUGGGCUGCGUCGGCGCUCGGA	67473215	67473220
ENSBTAT00000048360	ENSBTAG00000034113	chr7	+	GALNT10	miR-378g/miR-6637-3p/miR-7482-5p/GCUGGGCUGCGUCGGCGCUCGGA	67669061	67669066
ENSBTAT00000048360	ENSBTAG00000034113	chr7	+	GALNT10	miR-380-5p/miR-758-5p/miR-2448-3p/bta-miR-2448-3p	67568301	67568306
ENSBTAT00000048360	ENSBTAG00000034113	chr7	+	GALNT10	miR-382-3p/miR-382/CAUCAUUCUGGGUUGUAUCUGG	67609742	67609747
ENSBTAT00000048360	ENSBTAG00000034113	chr7	+	GALNT10	miR-423-5p/miR-423a/miR-3184-5p/miR-3573-5p/miR-6921-5p/miR-11971/bta-miR-423-5p/UGAGGGGCCUCGGCCUACUGGU	67657223	67657228
ENSBTAT00000048360	ENSBTAG00000034113	chr7	+	GALNT10	miR-485-5p/miR-1698/miR-1703-5p/miR-485/miR-1962/miR-6618-5p/miR-6884-5p/bta-miR-485-5p	67567484	67567489
ENSBTAT00000048360	ENSBTAG00000034113	chr7	+	GALNT10	miR-5011-5p/bta-miR-1277-5p	67558944	67558949
ENSBTAT00000048360	ENSBTAG00000034113	chr7	+	GALNT10	miR-504-5p/miR-504/miR-4725-5p/bta-miR-504-5p	67642025	67642030
ENSBTAT00000048360	ENSBTAG00000034113	chr7	+	GALNT10	miR-5114/miR-7094b-2-5p/ACUGGAGACACGUGCACUGUAGA	67475377	67475382
ENSBTAT00000048360	ENSBTAG00000034113	chr7	+	GALNT10	miR-5192/CGGAGAGUGUCGUCGGCGGCGU	67628862	67628867
ENSBTAT00000048360	ENSBTAG00000034113	chr7	+	GALNT10	miR-548a-3p/miR-548e-3p/miR-548f-3p/miR-548a/miR-548f/miR-2285a/miR-548ar-3p/miR-548e/miR-548az-3p/miR-7859/miR-548bc/bta-miR-7859-3p	67499376	67499381
ENSBTAT00000048360	ENSBTAG00000034113	chr7	+	GALNT10	miR-5693/UCAGUGGCAGAGUGCAGGGACCUC	67548198	67548203
ENSBTAT00000048360	ENSBTAG00000034113	chr7	+	GALNT10	miR-599/miR-592-5p/miR-599-3p/miR-592/bta-miR-592-5p	67537534	67537539
ENSBTAT00000048360	ENSBTAG00000034113	chr7	+	GALNT10	miR-6089/GGAGGCCGGGACGAGUGCAAUA	67660007	67660012
ENSBTAT00000048360	ENSBTAG00000034113	chr7	+	GALNT10	miR-628-3p/miR-628/bta-miR-628-3p	67687564	67687569
ENSBTAT00000048360	ENSBTAG00000034113	chr7	+	GALNT10	miR-650d/miR-2300b-3p/CGGAGACACCGCGGGACCGGACUG	67574940	67574945
ENSBTAT00000048360	ENSBTAG00000034113	chr7	+	GALNT10	miR-6541/bta-miR-6715-5p	67478599	67478604
ENSBTAT00000048360	ENSBTAG00000034113	chr7	+	GALNT10	miR-654-5p/miR-541-3p/miR-541/bta-miR-654-5p	67477560	67477565
ENSBTAT00000048360	ENSBTAG00000034113	chr7	+	GALNT10	miR-654-5p/miR-541-3p/miR-541/bta-miR-654-5p	67490386	67490391
ENSBTAT00000048360	ENSBTAG00000034113	chr7	+	GALNT10	miR-654-5p/miR-541-3p/miR-541/bta-miR-654-5p	67490387	67490392
ENSBTAT00000048360	ENSBTAG00000034113	chr7	+	GALNT10	miR-6624-3p/miR-7113-5p/miR-7226-5p/miR-11989/ACCAGGGAGAGGUCGCGACCCA	67677473	67677478
ENSBTAT00000048360	ENSBTAG00000034113	chr7	+	GALNT10	miR-6624-3p/miR-7113-5p/miR-7226-5p/miR-11989/ACCAGGGAGAGGUCGCGACCCA	67682862	67682867
ENSBTAT00000048360	ENSBTAG00000034113	chr7	+	GALNT10	miR-665-3p/miR-665/miR-12303-5p/UCCAGGAGCUCUCAAUCUAGUG	67483864	67483869
ENSBTAT00000048360	ENSBTAG00000034113	chr7	+	GALNT10	miR-674-3p/bta-miR-7862-5p/CACAGCUCCGAUAUGCAAUGGGUA	67483189	67483194
ENSBTAT00000048360	ENSBTAG00000034113	chr7	+	GALNT10	miR-676-3p/miR-676/miR-11995/bta-miR-11995-5p	67482549	67482554
ENSBTAT00000048360	ENSBTAG00000034113	chr7	+	GALNT10	miR-6764-3p/miR-6824-3p/ACUCUGGUCAACCAGUCACACA	67534185	67534190
ENSBTAT00000048360	ENSBTAG00000034113	chr7	+	GALNT10	miR-6804-3p/miR-11974/bta-miR-11974-3p	67684664	67684669
ENSBTAT00000048360	ENSBTAG00000034113	chr7	+	GALNT10	miR-6818-5p/GUGUGUGAUCUGUCAGGCUCGG	67489611	67489616
ENSBTAT00000048360	ENSBTAG00000034113	chr7	+	GALNT10	miR-6889-3p/miR-7043-3p/miR-6529-3p/miR-6529/bta-miR-6529a-3p	67663574	67663579
ENSBTAT00000048360	ENSBTAG00000034113	chr7	+	GALNT10	miR-7158-5p/UGCUCAAUAAAUACCCGUUGAAU	67605315	67605320
ENSBTAT00000048360	ENSBTAG00000034113	chr7	+	GALNT10	miR-7158-5p/UGCUCAAUAAAUACCCGUUGAAU	67605316	67605321
ENSBTAT00000048360	ENSBTAG00000034113	chr7	+	GALNT10	miR-7262h-3p/GAAGCCUACAGCACCCGGUAUU	67489654	67489659
ENSBTAT00000048360	ENSBTAG00000034113	chr7	+	GALNT10	miR-7312b-3p/UCUCUGCAGGCCGUGUGCUUUG	67483855	67483860
ENSBTAT00000048360	ENSBTAG00000034113	chr7	+	GALNT10	miR-7463-3p/AUUACUUUCCAACUGGUCGACCA	67659096	67659101
ENSBTAT00000048360	ENSBTAG00000034113	chr7	+	GALNT10	miR-767-5p/miR-767/miR-12384-3p/bta-miR-767-5p	67576933	67576938
ENSBTAT00000048360	ENSBTAG00000034113	chr7	+	GALNT10	miR-876-3p/miR-876/bta-miR-876-3p	67525513	67525518
ENSBTAT00000048360	ENSBTAG00000034113	chr7	+	GALNT10	miR-876-3p/miR-876/bta-miR-876-3p	67525515	67525520
ENSBTAT00000048360	ENSBTAG00000034113	chr7	+	GALNT10	miR-9-5p/miR-9a-5p/miR-9/miR-9b-5p/bta-miR-9-5p	67569205	67569210
ENSBTAT00000048360	ENSBTAG00000034113	chr7	+	GALNT10	miR-9902/GCCAGAAAGUUCAUUUGAGGUU	67528621	67528626
ENSBTAT00000048360	ENSBTAG00000034113	chr7	+	GALNT10	UCCUUCAGAAGUCACCCGGCUC	67630817	67630822
ENSBTAT00000048362	ENSBTAG00000002599	chr17	+	MGARP	ACAAAUUCGGUUCUACAGGGUA	18711870	18711875
ENSBTAT00000048362	ENSBTAG00000002599	chr17	+	MGARP	miR-129-5p/miR-129/miR-9983-3p/UUUUUUGCUGGAACAUUUCUGG	18712030	18712035
ENSBTAT00000048362	ENSBTAG00000002599	chr17	+	MGARP	miR-129-5p/miR-129/miR-9983-3p/UUUUUUGCUGGAACAUUUCUGG	18720892	18720897
ENSBTAT00000048362	ENSBTAG00000002599	chr17	+	MGARP	miR-1737/miR-3548/miR-6345/miR-6357/GAGCACUGUUCGUGACCUGCUG	18715173	18715178
ENSBTAT00000048362	ENSBTAG00000002599	chr17	+	MGARP	miR-1839/miR-1839-5p/miR-3927-3p/miR-3927/miR-6831-5p/bta-miR-1839-5p	18721204	18721209
ENSBTAT00000048362	ENSBTAG00000002599	chr17	+	MGARP	miR-186-5p/miR-186/bta-miR-186-5p	18714226	18714231
ENSBTAT00000048362	ENSBTAG00000002599	chr17	+	MGARP	miR-216b-5p/miR-216b/bta-miR-216b-5p	18712431	18712436
ENSBTAT00000048362	ENSBTAG00000002599	chr17	+	MGARP	miR-2284x/miR-2285aj-5p/miR-2285bo/bta-miR-2284x-5p	18711985	18711990
ENSBTAT00000048362	ENSBTAG00000002599	chr17	+	MGARP	miR-2319a/miR-6524/bta-miR-6524-3p	18721090	18721095
ENSBTAT00000048362	ENSBTAG00000002599	chr17	+	MGARP	miR-26a-1-3p/miR-26a-2-3p/miR-26a-3p/miR-26-3-3p/bta-miR-26a-3p	18713625	18713630
ENSBTAT00000048362	ENSBTAG00000002599	chr17	+	MGARP	miR-301a-5p/miR-301b-5p/miR-6952-3p/miR-7205-3p/bta-miR-301a-5p	18712477	18712482
ENSBTAT00000048362	ENSBTAG00000002599	chr17	+	MGARP	miR-548a-3p/miR-548e-3p/miR-548f-3p/miR-548a/miR-548f/miR-2285a/miR-548ar-3p/miR-548e/miR-548az-3p/miR-7859/miR-548bc/bta-miR-7859-3p	18719587	18719592
ENSBTAT00000048362	ENSBTAG00000002599	chr17	+	MGARP	miR-548a-3p/miR-548e-3p/miR-548f-3p/miR-548a/miR-548f/miR-2285a/miR-548ar-3p/miR-548e/miR-548az-3p/miR-7859/miR-548bc/bta-miR-7859-3p	18719588	18719593
ENSBTAT00000048362	ENSBTAG00000002599	chr17	+	MGARP	miR-548d-3p/miR-548h-3p/miR-548b/miR-548z/miR-548ac/miR-2285u/miR-548bb-3p/miR-2285bm/bta-miR-2285bm-3p	18718442	18718447
ENSBTAT00000048362	ENSBTAG00000002599	chr17	+	MGARP	miR-9902/GCCAGAAAGUUCAUUUGAGGUU	18716942	18716947
ENSBTAT00000048362	ENSBTAG00000002599	chr17	+	MGARP	UAGCAGAAGCAUUUCCGCACAC	18712419	18712424
ENSBTAT00000048363	ENSBTAG00000034106	chr22	-	CYP8B1	ACAGAUCUUAAGAAUAUACAGC	15575318	15575323
ENSBTAT00000048363	ENSBTAG00000034106	chr22	-	CYP8B1	AGAAAGAGUCCGGCACGACUGA	15576557	15576562
ENSBTAT00000048363	ENSBTAG00000034106	chr22	-	CYP8B1	AGGAAAGCCUCCGCCCAACCCU	15577285	15577290
ENSBTAT00000048363	ENSBTAG00000034106	chr22	-	CYP8B1	AUCAGCCGCUGUCACACGCACAG	15576388	15576393
ENSBTAT00000048363	ENSBTAG00000034106	chr22	-	CYP8B1	bta-miR-193a-3p	15576089	15576094
ENSBTAT00000048363	ENSBTAG00000034106	chr22	-	CYP8B1	bta-miR-202-3p	15575006	15575011
ENSBTAT00000048363	ENSBTAG00000034106	chr22	-	CYP8B1	CCUCAGACCUUAGAUUUCUUC/GCUCAGACCUACAGCUUGGUGU	15577260	15577265
ENSBTAT00000048363	ENSBTAG00000034106	chr22	-	CYP8B1	CUCUGCCCGCUCUCUGUCUUACAG	15576834	15576839
ENSBTAT00000048363	ENSBTAG00000034106	chr22	-	CYP8B1	GGAGGGGGGAACGGCGGGGGCGGGG	15577330	15577335
ENSBTAT00000048363	ENSBTAG00000034106	chr22	-	CYP8B1	GUUCCACCUCCCGAGUCCUCAC	15576704	15576709
ENSBTAT00000048363	ENSBTAG00000034106	chr22	-	CYP8B1	let-7a-5p/let-7b-5p/let-7c-5p/let-7d-5p/let-7e-5p/let-7f-5p/miR-98-5p/let-7g-5p/let-7i-5p/let-7i/let-7b/let-7d/let-7j-5p/let-7k-5p/miR-98/let-7f/let-7c/let-7g/let-7e/let-7a/let-7j/miR-1961/miR-4458/miR-4500/miR-6134/let-7k/let-7l-5p/bta-let-7c-5p/bta-let-7a-5p/bta-let-7b-3p/bta-let-7i-5p/bta-let-7f-5p/bta-let-7d-5p/bta-let-7e-5p/bta-let-7g-5p/bta-miR-98-5p	15575101	15575106
ENSBTAT00000048363	ENSBTAG00000034106	chr22	-	CYP8B1	let-7a-5p/let-7b-5p/let-7c-5p/let-7d-5p/let-7e-5p/let-7f-5p/miR-98-5p/let-7g-5p/let-7i-5p/let-7i/let-7b/let-7d/let-7j-5p/let-7k-5p/miR-98/let-7f/let-7c/let-7g/let-7e/let-7a/let-7j/miR-1961/miR-4458/miR-4500/miR-6134/let-7k/let-7l-5p/bta-let-7c-5p/bta-let-7a-5p/bta-let-7b-3p/bta-let-7i-5p/bta-let-7f-5p/bta-let-7d-5p/bta-let-7e-5p/bta-let-7g-5p/bta-miR-98-5p	15576275	15576280
ENSBTAT00000048363	ENSBTAG00000034106	chr22	-	CYP8B1	miR-1205/miR-10179-5p/miR-10394-5p/GCUGCAGGCAGGCGACCACGUG	15576338	15576343
ENSBTAT00000048363	ENSBTAG00000034106	chr22	-	CYP8B1	miR-125a-5p/miR-125b-5p/miR-351-5p/miR-125b/miR-125a/miR-670/miR-670-5p/miR-4319/miR-6367/miR-6394/bta-miR-125b-5p/bta-miR-125a-5p/GCCCUGAGUUUAGGCAGCAGUU	15576364	15576369
ENSBTAT00000048363	ENSBTAG00000034106	chr22	-	CYP8B1	miR-140/miR-6612-5p/ACCACAGGAGUCUGAGCAUUUGA	15574853	15574858
ENSBTAT00000048363	ENSBTAG00000034106	chr22	-	CYP8B1	miR-143-3p/miR-143/miR-1721/miR-4770/miR-6088/miR-6595-5p/miR-6632-5p/bta-miR-143-3p	15574354	15574359
ENSBTAT00000048363	ENSBTAG00000034106	chr22	-	CYP8B1	miR-146a-3p/miR-7287-3p/GCCUGUGAGGCAAGGACAGCCCAG	15575786	15575791
ENSBTAT00000048363	ENSBTAG00000034106	chr22	-	CYP8B1	miR-150-5p/miR-150/miR-5127/bta-miR-150-5p	15576481	15576486
ENSBTAT00000048363	ENSBTAG00000034106	chr22	-	CYP8B1	miR-153-3p/miR-153/bta-miR-153-3p	15575211	15575216
ENSBTAT00000048363	ENSBTAG00000034106	chr22	-	CYP8B1	miR-1564-3p/miR-6780a-3p/miR-7312-3p/CUCCUCUGAAAAAGCCUCUAAC	15576831	15576836
ENSBTAT00000048363	ENSBTAG00000034106	chr22	-	CYP8B1	miR-1785/miR-2443/miR-3616-3p/bta-miR-2443-5p	15575191	15575196
ENSBTAT00000048363	ENSBTAG00000034106	chr22	-	CYP8B1	miR-185-5p/miR-882/miR-185/miR-3473a/miR-4306/miR-4644/miR-6626-5p/miR-10175-5p/bta-miR-185-5p	15574888	15574893
ENSBTAT00000048363	ENSBTAG00000034106	chr22	-	CYP8B1	miR-193a-5p/miR-193a/miR-7356b-3p/bta-miR-193a-5p	15577343	15577348
ENSBTAT00000048363	ENSBTAG00000034106	chr22	-	CYP8B1	miR-197-3p/miR-197/miR-5622-5p/miR-726-3p/bta-miR-197-3p	15576357	15576362
ENSBTAT00000048363	ENSBTAG00000034106	chr22	-	CYP8B1	miR-200b-3p/miR-200c-3p/miR-429/miR-429-3p/miR-200b/miR-200c/miR-548a/bta-miR-200c-3p/bta-miR-429-3p/bta-miR-200b-3p	15575357	15575362
ENSBTAT00000048363	ENSBTAG00000034106	chr22	-	CYP8B1	miR-200b-3p/miR-200c-3p/miR-429/miR-429-3p/miR-200b/miR-200c/miR-548a/bta-miR-200c-3p/bta-miR-429-3p/bta-miR-200b-3p	15575358	15575363
ENSBTAT00000048363	ENSBTAG00000034106	chr22	-	CYP8B1	miR-201-5p/CACUCAGUAUGUCUGACUCCAC	15575288	15575293
ENSBTAT00000048363	ENSBTAG00000034106	chr22	-	CYP8B1	miR-202-5p/miR-202/bta-miR-202-5p	15575720	15575725
ENSBTAT00000048363	ENSBTAG00000034106	chr22	-	CYP8B1	miR-2115-5p/AGCUUCCAGUCAAGGAUGUUUACA/AGCUUCCAGUCGAGGAUGUUUACA/AGCUUCCAGUCGGGGAUGUUUACA	15574534	15574539
ENSBTAT00000048363	ENSBTAG00000034106	chr22	-	CYP8B1	miR-214-5p/miR-214b-5p/bta-miR-214-5p/UGCCUGUCAAGCCUGUGCUCAG	15575785	15575790
ENSBTAT00000048363	ENSBTAG00000034106	chr22	-	CYP8B1	miR-2278/miR-2397-3p/bta-miR-2397-3p	15577423	15577428
ENSBTAT00000048363	ENSBTAG00000034106	chr22	-	CYP8B1	miR-2284j/miR-2284d/miR-2284n/miR-2284k/miR-2284c/miR-2284v/miR-2284m/miR-2284ab/miR-2285am-5p/miR-2285au/miR-2285bt/miR-2285dc/bta-miR-2284ab-5p/bta-miR-2285bt-5p	15574697	15574702
ENSBTAT00000048363	ENSBTAG00000034106	chr22	-	CYP8B1	miR-2284j/miR-2284d/miR-2284n/miR-2284k/miR-2284c/miR-2284v/miR-2284m/miR-2284ab/miR-2285am-5p/miR-2285au/miR-2285bt/miR-2285dc/bta-miR-2284ab-5p/bta-miR-2285bt-5p	15575306	15575311
ENSBTAT00000048363	ENSBTAG00000034106	chr22	-	CYP8B1	miR-2284z/miR-2284aa/miR-12136/CAAAAAGUCCACUCGGUUUUUU	15574735	15574740
ENSBTAT00000048363	ENSBTAG00000034106	chr22	-	CYP8B1	miR-2285bw/bta-miR-2285u-3p	15575482	15575487
ENSBTAT00000048363	ENSBTAG00000034106	chr22	-	CYP8B1	miR-2285bw/bta-miR-2285u-3p	15575483	15575488
ENSBTAT00000048363	ENSBTAG00000034106	chr22	-	CYP8B1	miR-2399-5p/bta-miR-2399-5p	15574316	15574321
ENSBTAT00000048363	ENSBTAG00000034106	chr22	-	CYP8B1	miR-2425-5p/miR-6501/bta-miR-2425-5p	15576115	15576120
ENSBTAT00000048363	ENSBTAG00000034106	chr22	-	CYP8B1	miR-2425-5p/miR-6501/bta-miR-2425-5p	15577308	15577313
ENSBTAT00000048363	ENSBTAG00000034106	chr22	-	CYP8B1	miR-2431-3p/bta-miR-2431-3p	15575899	15575904
ENSBTAT00000048363	ENSBTAG00000034106	chr22	-	CYP8B1	miR-29a-3p/miR-29b-3p/miR-29c-3p/miR-29b/miR-29d/miR-29a/miR-29c/miR-29d-3p/bta-miR-29b-3p/bta-miR-29d-3p	15577425	15577430
ENSBTAT00000048363	ENSBTAG00000034106	chr22	-	CYP8B1	miR-3081-5p/bta-miR-653-3p	15574595	15574600
ENSBTAT00000048363	ENSBTAG00000034106	chr22	-	CYP8B1	miR-326-3p/miR-330-5p/miR-326/miR-330/bta-miR-330-5p	15577470	15577475
ENSBTAT00000048363	ENSBTAG00000034106	chr22	-	CYP8B1	miR-345-3p/miR-345/miR-2411-3p/miR-4539/miR-12113/bta-miR-345-3p	15575049	15575054
ENSBTAT00000048363	ENSBTAG00000034106	chr22	-	CYP8B1	miR-3577-5p/UGUGGCAGGAGCAGACAGCGGU	15576029	15576034
ENSBTAT00000048363	ENSBTAG00000034106	chr22	-	CYP8B1	miR-3577-5p/UGUGGCAGGAGCAGACAGCGGU	15576030	15576035
ENSBTAT00000048363	ENSBTAG00000034106	chr22	-	CYP8B1	miR-3620-3p/AUGCUCAGACAACCAUGGUGCA	15574713	15574718
ENSBTAT00000048363	ENSBTAG00000034106	chr22	-	CYP8B1	miR-363-5p/miR-363/miR-6745/miR-6988-5p/miR-7203-5p/miR-7386n-5p/miR-10171-3p/UGGGUGGAUGGAGCAGCACUGC	15576246	15576251
ENSBTAT00000048363	ENSBTAG00000034106	chr22	-	CYP8B1	miR-378b/miR-5009-5p/miR-7204-5p/miR-8058/miR-378d/GUGGACUUCCCUGGUAGCUCAGC	15575714	15575719
ENSBTAT00000048363	ENSBTAG00000034106	chr22	-	CYP8B1	miR-383-5p/miR-383/bta-miR-383-5p	15575796	15575801
ENSBTAT00000048363	ENSBTAG00000034106	chr22	-	CYP8B1	miR-3907/miR-7862/bta-miR-7862-3p	15577049	15577054
ENSBTAT00000048363	ENSBTAG00000034106	chr22	-	CYP8B1	miR-425-3p/miR-2403/bta-miR-425-3p	15574638	15574643
ENSBTAT00000048363	ENSBTAG00000034106	chr22	-	CYP8B1	miR-432-5p/miR-432/miR-7457-3p/bta-miR-432-5p	15575323	15575328
ENSBTAT00000048363	ENSBTAG00000034106	chr22	-	CYP8B1	miR-450b-5p/miR-450b/bta-miR-450b-5p	15575605	15575610
ENSBTAT00000048363	ENSBTAG00000034106	chr22	-	CYP8B1	miR-455-5p/miR-455/miR-5129-3p/bta-miR-455-5p	15577254	15577259
ENSBTAT00000048363	ENSBTAG00000034106	chr22	-	CYP8B1	miR-4682/UCUGAGUUGGGAAGAUCCCUGUU	15575684	15575689
ENSBTAT00000048363	ENSBTAG00000034106	chr22	-	CYP8B1	miR-485-5p/miR-1698/miR-1703-5p/miR-485/miR-1962/miR-6618-5p/miR-6884-5p/bta-miR-485-5p	15574409	15574414
ENSBTAT00000048363	ENSBTAG00000034106	chr22	-	CYP8B1	miR-488-3p/miR-488/miR-2367-3p/miR-12316-3p/bta-miR-488-3p	15575227	15575232
ENSBTAT00000048363	ENSBTAG00000034106	chr22	-	CYP8B1	miR-5693/UCAGUGGCAGAGUGCAGGGACCUC	15574465	15574470
ENSBTAT00000048363	ENSBTAG00000034106	chr22	-	CYP8B1	miR-6089/GGAGGCCGGGACGAGUGCAAUA	15576585	15576590
ENSBTAT00000048363	ENSBTAG00000034106	chr22	-	CYP8B1	miR-6119-5p/bta-miR-6119-5p	15576275	15576280
ENSBTAT00000048363	ENSBTAG00000034106	chr22	-	CYP8B1	miR-6416-3p/miR-7201-5p/CCAAAGAGUUCAUUGAGGUUUU	15575810	15575815
ENSBTAT00000048363	ENSBTAG00000034106	chr22	-	CYP8B1	miR-650d/miR-2300b-3p/CGGAGACACCGCGGGACCGGACUG	15576629	15576634
ENSBTAT00000048363	ENSBTAG00000034106	chr22	-	CYP8B1	miR-665-3p/miR-665/miR-12303-5p/UCCAGGAGCUCUCAAUCUAGUG	15576484	15576489
ENSBTAT00000048363	ENSBTAG00000034106	chr22	-	CYP8B1	miR-6764-3p/miR-6824-3p/ACUCUGGUCAACCAGUCACACA	15577470	15577475
ENSBTAT00000048363	ENSBTAG00000034106	chr22	-	CYP8B1	miR-6825-5p/miR-7030-5p/miR-7075-5p/miR-7076-5p/miR-12283-5p/AGGGGAGGAGCAGGGGAUAUGAU	15574493	15574498
ENSBTAT00000048363	ENSBTAG00000034106	chr22	-	CYP8B1	miR-7379-3p/UCUGGAUGUAGUUGUGCUGCAG	15577457	15577462
ENSBTAT00000048363	ENSBTAG00000034106	chr22	-	CYP8B1	miR-744-5p/miR-1716/miR-744/miR-10396a-5p/bta-miR-744-5p	15574673	15574678
ENSBTAT00000048363	ENSBTAG00000034106	chr22	-	CYP8B1	miR-7463-3p/AUUACUUUCCAACUGGUCGACCA	15575453	15575458
ENSBTAT00000048363	ENSBTAG00000034106	chr22	-	CYP8B1	miR-767-5p/miR-767/miR-12384-3p/bta-miR-767-5p	15577426	15577431
ENSBTAT00000048363	ENSBTAG00000034106	chr22	-	CYP8B1	miR-885-5p/miR-885/bta-miR-885-5p	15575259	15575264
ENSBTAT00000048363	ENSBTAG00000034106	chr22	-	CYP8B1	UAGCAGAAGCAUUUCCGCACAC	15576913	15576918
ENSBTAT00000048374	ENSBTAG00000004745	chr17	-	NAA15	AAAAACUCAAACGAACUUUUGG	18640964	18640969
ENSBTAT00000048374	ENSBTAG00000004745	chr17	-	NAA15	AAAAACUCAAACGAACUUUUGG	18663885	18663890
ENSBTAT00000048374	ENSBTAG00000004745	chr17	-	NAA15	AAAUCAGAAUCACACCUGGGGGA	18681185	18681190
ENSBTAT00000048374	ENSBTAG00000004745	chr17	-	NAA15	ACAAAUUCGGUUCUACAGGGUA	18682753	18682758
ENSBTAT00000048374	ENSBTAG00000004745	chr17	-	NAA15	AGACUCAUUUGAGACGAUGAUG	18663204	18663209
ENSBTAT00000048374	ENSBTAG00000004745	chr17	-	NAA15	AGCACUUCAAAGUUACGGUUAG	18649527	18649532
ENSBTAT00000048374	ENSBTAG00000004745	chr17	-	NAA15	AUACUUUUUGGGGUAAGGGCUU	18685995	18686000
ENSBTAT00000048374	ENSBTAG00000004745	chr17	-	NAA15	AUGCUAUGGGCGCUUCUAGACA	18640059	18640064
ENSBTAT00000048374	ENSBTAG00000004745	chr17	-	NAA15	AUGUGUAUUCUUAAGAUCUGUU	18673159	18673164
ENSBTAT00000048374	ENSBTAG00000004745	chr17	-	NAA15	bta-miR-2284w-3p	18626688	18626693
ENSBTAT00000048374	ENSBTAG00000004745	chr17	-	NAA15	bta-miR-2285bg-5p	18668814	18668819
ENSBTAT00000048374	ENSBTAG00000004745	chr17	-	NAA15	bta-miR-502b-5p	18634669	18634674
ENSBTAT00000048374	ENSBTAG00000004745	chr17	-	NAA15	CUUCCACUGUGGAGUUCCUGGG	18672180	18672185
ENSBTAT00000048374	ENSBTAG00000004745	chr17	-	NAA15	GGAGGGGGGAACGGCGGGGGCGGGG	18652118	18652123
ENSBTAT00000048374	ENSBTAG00000004745	chr17	-	NAA15	GUUCCACCUCCCGAGUCCUCAC	18623605	18623610
ENSBTAT00000048374	ENSBTAG00000004745	chr17	-	NAA15	let-7a-5p/let-7b-5p/let-7c-5p/let-7d-5p/let-7e-5p/let-7f-5p/miR-98-5p/let-7g-5p/let-7i-5p/let-7i/let-7b/let-7d/let-7j-5p/let-7k-5p/miR-98/let-7f/let-7c/let-7g/let-7e/let-7a/let-7j/miR-1961/miR-4458/miR-4500/miR-6134/let-7k/let-7l-5p/bta-let-7c-5p/bta-let-7a-5p/bta-let-7b-3p/bta-let-7i-5p/bta-let-7f-5p/bta-let-7d-5p/bta-let-7e-5p/bta-let-7g-5p/bta-miR-98-5p	18624010	18624015
ENSBTAT00000048374	ENSBTAG00000004745	chr17	-	NAA15	miR-10b-5p/miR-10a-5p/miR-10a/miR-10b/miR-10c/miR-10c-5p/bta-miR-10b-5p/bta-miR-10a-5p	18651647	18651652
ENSBTAT00000048374	ENSBTAG00000004745	chr17	-	NAA15	miR-11994/bta-miR-11994-5p	18667525	18667530
ENSBTAT00000048374	ENSBTAG00000004745	chr17	-	NAA15	miR-1205/miR-10179-5p/miR-10394-5p/GCUGCAGGCAGGCGACCACGUG	18669450	18669455
ENSBTAT00000048374	ENSBTAG00000004745	chr17	-	NAA15	miR-12214-3p/miR-12378-3p/UCACAUUUGCCUGCAGAGAUUU	18618266	18618271
ENSBTAT00000048374	ENSBTAG00000004745	chr17	-	NAA15	miR-125a-5p/miR-125b-5p/miR-351-5p/miR-125b/miR-125a/miR-670/miR-670-5p/miR-4319/miR-6367/miR-6394/bta-miR-125b-5p/bta-miR-125a-5p/GCCCUGAGUUUAGGCAGCAGUU	18659325	18659330
ENSBTAT00000048374	ENSBTAG00000004745	chr17	-	NAA15	miR-130b-5p/miR-7014-3p/bta-miR-130b-5p	18670981	18670986
ENSBTAT00000048374	ENSBTAG00000004745	chr17	-	NAA15	miR-135a-2-3p/miR-135b-3p/miR-135a-3-3p/miR-135a-3p/bta-miR-135a-3p	18685527	18685532
ENSBTAT00000048374	ENSBTAG00000004745	chr17	-	NAA15	miR-140/miR-6612-5p/ACCACAGGAGUCUGAGCAUUUGA	18671997	18672002
ENSBTAT00000048374	ENSBTAG00000004745	chr17	-	NAA15	miR-141-3p/miR-200a-3p/miR-200a/miR-141/bta-miR-141-3p/bta-miR-200a-3p	18631173	18631178
ENSBTAT00000048374	ENSBTAG00000004745	chr17	-	NAA15	miR-1468-5p/miR-1468/bta-miR-1468-5p	18616129	18616134
ENSBTAT00000048374	ENSBTAG00000004745	chr17	-	NAA15	miR-151-3p/miR-151a-3p/miR-151/bta-miR-151-3p	18626825	18626830
ENSBTAT00000048374	ENSBTAG00000004745	chr17	-	NAA15	miR-15a-5p/miR-16-5p/miR-15b-5p/miR-195a-5p/miR-195-5p/miR-322-5p/miR-15a/miR-424-5p/miR-15b/miR-16/miR-497-5p/miR-497a-5p/miR-16b/miR-16c/miR-16a/miR-15c/miR-195/miR-497/miR-15c-5p/miR-16c-5p/miR-1907/miR-424/miR-195b/miR-6342/miR-6353/miR-6419/miR-6838-5p/miR-12274-5p/miR-16b-5p/bta-miR-16b-5p/bta-miR-15b-5p/bta-miR-16a-5p/bta-miR-15a-5p/bta-miR-195-5p/bta-miR-497-5p/bta-miR-424-5p/CAGCAGCAUACGCCGGCGGGAA	18630996	18631001
ENSBTAT00000048374	ENSBTAG00000004745	chr17	-	NAA15	miR-15a-5p/miR-16-5p/miR-15b-5p/miR-195a-5p/miR-195-5p/miR-322-5p/miR-15a/miR-424-5p/miR-15b/miR-16/miR-497-5p/miR-497a-5p/miR-16b/miR-16c/miR-16a/miR-15c/miR-195/miR-497/miR-15c-5p/miR-16c-5p/miR-1907/miR-424/miR-195b/miR-6342/miR-6353/miR-6419/miR-6838-5p/miR-12274-5p/miR-16b-5p/bta-miR-16b-5p/bta-miR-15b-5p/bta-miR-16a-5p/bta-miR-15a-5p/bta-miR-195-5p/bta-miR-497-5p/bta-miR-424-5p/CAGCAGCAUACGCCGGCGGGAA	18630997	18631002
ENSBTAT00000048374	ENSBTAG00000004745	chr17	-	NAA15	miR-15a-5p/miR-16-5p/miR-15b-5p/miR-195a-5p/miR-195-5p/miR-322-5p/miR-15a/miR-424-5p/miR-15b/miR-16/miR-497-5p/miR-497a-5p/miR-16b/miR-16c/miR-16a/miR-15c/miR-195/miR-497/miR-15c-5p/miR-16c-5p/miR-1907/miR-424/miR-195b/miR-6342/miR-6353/miR-6419/miR-6838-5p/miR-12274-5p/miR-16b-5p/bta-miR-16b-5p/bta-miR-15b-5p/bta-miR-16a-5p/bta-miR-15a-5p/bta-miR-195-5p/bta-miR-497-5p/bta-miR-424-5p/CAGCAGCAUACGCCGGCGGGAA	18640636	18640641
ENSBTAT00000048374	ENSBTAG00000004745	chr17	-	NAA15	miR-15b-3p/bta-miR-15b-3p	18630145	18630150
ENSBTAT00000048374	ENSBTAG00000004745	chr17	-	NAA15	miR-16-2-3p/miR-195a-3p/miR-195-3p/bta-miR-195-3p	18645480	18645485
ENSBTAT00000048374	ENSBTAG00000004745	chr17	-	NAA15	miR-16-2-3p/miR-195a-3p/miR-195-3p/bta-miR-195-3p	18645481	18645486
ENSBTAT00000048374	ENSBTAG00000004745	chr17	-	NAA15	miR-1651-3p/AUGCUUUUUGGGGUAAGGGCUU	18667493	18667498
ENSBTAT00000048374	ENSBTAG00000004745	chr17	-	NAA15	miR-1737/miR-3548/miR-6345/miR-6357/GAGCACUGUUCGUGACCUGCUG	18665436	18665441
ENSBTAT00000048374	ENSBTAG00000004745	chr17	-	NAA15	miR-1758/ACACCAAGCUGUAGGUCUGAGC	18643542	18643547
ENSBTAT00000048374	ENSBTAG00000004745	chr17	-	NAA15	miR-17-5p/miR-20a-5p/miR-93-5p/miR-106a-5p/miR-106b-5p/miR-106-5p/miR-20b-5p/miR-20a/miR-106b/miR-106a/miR-526b-3p/miR-519d-3p/miR-106/miR-20b/miR-93/miR-427/miR-519d/miR-6383/miR-1643b-3p/bta-miR-17-5p/bta-miR-20a-5p/bta-miR-106b-5p/bta-miR-93-5p/bta-miR-20b-5p/bta-miR-106a-5p	18676539	18676544
ENSBTAT00000048374	ENSBTAG00000004745	chr17	-	NAA15	miR-181b-2-3p/miR-653-3p/bta-miR-10172-3p	18677685	18677690
ENSBTAT00000048374	ENSBTAG00000004745	chr17	-	NAA15	miR-181b-3p/miR-181b-2-3p/miR-181b-1-3p/miR-677/miR-4420/bta-miR-181b-3p	18655695	18655700
ENSBTAT00000048374	ENSBTAG00000004745	chr17	-	NAA15	miR-193b-5p/miR-193b/bta-miR-193b-5p	18647480	18647485
ENSBTAT00000048374	ENSBTAG00000004745	chr17	-	NAA15	miR-1956/miR-1956-5p/UGUCCAGGUUCUUCUUGCAGACCA	18665821	18665826
ENSBTAT00000048374	ENSBTAG00000004745	chr17	-	NAA15	miR-199a-5p/miR-199b-5p/miR-199-5p/miR-199a/miR-199b/miR-199b-1-5p/bta-miR-199b-5p	18647988	18647993
ENSBTAT00000048374	ENSBTAG00000004745	chr17	-	NAA15	miR-214-3p/miR-214/miR-761/miR-3619-5p/bta-miR-214-3p	18680937	18680942
ENSBTAT00000048374	ENSBTAG00000004745	chr17	-	NAA15	miR-2284j/miR-2284d/miR-2284n/miR-2284k/miR-2284c/miR-2284v/miR-2284m/miR-2284ab/miR-2285am-5p/miR-2285au/miR-2285bt/miR-2285dc/bta-miR-2284ab-5p/bta-miR-2285bt-5p	18625837	18625842
ENSBTAT00000048374	ENSBTAG00000004745	chr17	-	NAA15	miR-2284j/miR-2284d/miR-2284n/miR-2284k/miR-2284c/miR-2284v/miR-2284m/miR-2284ab/miR-2285am-5p/miR-2285au/miR-2285bt/miR-2285dc/bta-miR-2284ab-5p/bta-miR-2285bt-5p	18645557	18645562
ENSBTAT00000048374	ENSBTAG00000004745	chr17	-	NAA15	miR-2284j/miR-2284d/miR-2284n/miR-2284k/miR-2284c/miR-2284v/miR-2284m/miR-2284ab/miR-2285am-5p/miR-2285au/miR-2285bt/miR-2285dc/bta-miR-2284ab-5p/bta-miR-2285bt-5p	18667404	18667409
ENSBTAT00000048374	ENSBTAG00000004745	chr17	-	NAA15	miR-2284j/miR-2284d/miR-2284n/miR-2284k/miR-2284c/miR-2284v/miR-2284m/miR-2284ab/miR-2285am-5p/miR-2285au/miR-2285bt/miR-2285dc/bta-miR-2284ab-5p/bta-miR-2285bt-5p	18668816	18668821
ENSBTAT00000048374	ENSBTAG00000004745	chr17	-	NAA15	miR-2284j/miR-2284d/miR-2284n/miR-2284k/miR-2284c/miR-2284v/miR-2284m/miR-2284ab/miR-2285am-5p/miR-2285au/miR-2285bt/miR-2285dc/bta-miR-2284ab-5p/bta-miR-2285bt-5p	18674337	18674342
ENSBTAT00000048374	ENSBTAG00000004745	chr17	-	NAA15	miR-2284j/miR-2284d/miR-2284n/miR-2284k/miR-2284c/miR-2284v/miR-2284m/miR-2284ab/miR-2285am-5p/miR-2285au/miR-2285bt/miR-2285dc/bta-miR-2284ab-5p/bta-miR-2285bt-5p	18683207	18683212
ENSBTAT00000048374	ENSBTAG00000004745	chr17	-	NAA15	miR-2284t-5p/bta-miR-2284t-5p	18673400	18673405
ENSBTAT00000048374	ENSBTAG00000004745	chr17	-	NAA15	miR-2284t-5p/bta-miR-2284t-5p	18673401	18673406
ENSBTAT00000048374	ENSBTAG00000004745	chr17	-	NAA15	miR-2284x/miR-2285aj-5p/miR-2285bo/bta-miR-2284x-5p	18667403	18667408
ENSBTAT00000048374	ENSBTAG00000004745	chr17	-	NAA15	miR-2284z/miR-2284aa/miR-12136/CAAAAAGUCCACUCGGUUUUUU	18614256	18614261
ENSBTAT00000048374	ENSBTAG00000004745	chr17	-	NAA15	miR-2285z/bta-miR-2285z-5p	18680264	18680269
ENSBTAT00000048374	ENSBTAG00000004745	chr17	-	NAA15	miR-2319a/miR-6524/bta-miR-6524-3p	18650504	18650509
ENSBTAT00000048374	ENSBTAG00000004745	chr17	-	NAA15	miR-2400/bta-miR-2400-3p	18660123	18660128
ENSBTAT00000048374	ENSBTAG00000004745	chr17	-	NAA15	miR-2400/bta-miR-2400-3p	18671153	18671158
ENSBTAT00000048374	ENSBTAG00000004745	chr17	-	NAA15	miR-2402/CUACCUGCACGAACAGCACUUUG/CUACCUGCACUGUAAGCACUUUU	18643341	18643346
ENSBTAT00000048374	ENSBTAG00000004745	chr17	-	NAA15	miR-2416/bta-miR-2416-5p	18650562	18650567
ENSBTAT00000048374	ENSBTAG00000004745	chr17	-	NAA15	miR-2441/miR-4436a/miR-5000-3p/miR-6614-3p/miR-7177-5p/miR-8898/GCAGGACAUGUGGGUUCUAUCCC	18665454	18665459
ENSBTAT00000048374	ENSBTAG00000004745	chr17	-	NAA15	miR-2441/miR-4436a/miR-5000-3p/miR-6614-3p/miR-7177-5p/miR-8898/GCAGGACAUGUGGGUUCUAUCCC	18670754	18670759
ENSBTAT00000048374	ENSBTAG00000004745	chr17	-	NAA15	miR-25-3p/miR-32-5p/miR-92a-3p/miR-363-3p/miR-367-3p/miR-92-3p/miR-32/miR-92/miR-25/miR-92b-3p/miR-367/miR-92a/miR-92b/miR-363/bta-miR-92b-3p/bta-miR-32-5p/bta-miR-92a-3p/bta-miR-25-3p	18648723	18648728
ENSBTAT00000048374	ENSBTAG00000004745	chr17	-	NAA15	miR-27a-3p/miR-27b-3p/miR-27a/miR-27b/miR-27c/miR-9985/bta-miR-27a-3p/bta-miR-27b-3p	18679545	18679550
ENSBTAT00000048374	ENSBTAG00000004745	chr17	-	NAA15	miR-2902/miR-12264-3p/miR-12265-5p/CUGGCUGUCAAUUCAUAGGUCAG	18642089	18642094
ENSBTAT00000048374	ENSBTAG00000004745	chr17	-	NAA15	miR-299a-3p/miR-299-3p/miR-299b-3p/bta-miR-299-3p	18635995	18636000
ENSBTAT00000048374	ENSBTAG00000004745	chr17	-	NAA15	miR-29b-1-5p/miR-29b-2-5p/bta-miR-29b-5p	18671110	18671115
ENSBTAT00000048374	ENSBTAG00000004745	chr17	-	NAA15	miR-3081-5p/bta-miR-653-3p	18669931	18669936
ENSBTAT00000048374	ENSBTAG00000004745	chr17	-	NAA15	miR-30a-5p/miR-30b-5p/miR-30c-5p/miR-30d-5p/miR-30e-5p/miR-384-5p/miR-30d/miR-30b/miR-30c/miR-30e/miR-30a/miR-30f/bta-miR-30c-5p/bta-miR-30e-5p/bta-miR-30f-5p/bta-miR-30a-5p/bta-miR-30d-5p/bta-miR-30b-5p	18645359	18645364
ENSBTAT00000048374	ENSBTAG00000004745	chr17	-	NAA15	miR-3167-3p/bta-miR-7858-5p	18672992	18672997
ENSBTAT00000048374	ENSBTAG00000004745	chr17	-	NAA15	miR-323b-3p/AACAAUACAACUUACUACCUCA	18683487	18683492
ENSBTAT00000048374	ENSBTAG00000004745	chr17	-	NAA15	miR-329-3p/miR-362-3p/miR-329/miR-362/miR-329a/miR-329b/bta-miR-329a-3p/bta-miR-329b-3p	18615817	18615822
ENSBTAT00000048374	ENSBTAG00000004745	chr17	-	NAA15	miR-330-3p/miR-330/miR-6240/bta-miR-330-3p	18630743	18630748
ENSBTAT00000048374	ENSBTAG00000004745	chr17	-	NAA15	miR-335-3p/bta-miR-335-3p	18682843	18682848
ENSBTAT00000048374	ENSBTAG00000004745	chr17	-	NAA15	miR-345-3p/miR-345/miR-2411-3p/miR-4539/miR-12113/bta-miR-345-3p	18674011	18674016
ENSBTAT00000048374	ENSBTAG00000004745	chr17	-	NAA15	miR-361-5p/miR-361/bta-miR-361-5p	18681179	18681184
ENSBTAT00000048374	ENSBTAG00000004745	chr17	-	NAA15	miR-375/bta-miR-375-3p	18673036	18673041
ENSBTAT00000048374	ENSBTAG00000004745	chr17	-	NAA15	miR-4277/miR-3600/bta-miR-3600-5p	18673150	18673155
ENSBTAT00000048374	ENSBTAG00000004745	chr17	-	NAA15	miR-450a-1-3p/miR-450b-3p/miR-6352/GUUGGGAAAACACACUAGAGAA	18676567	18676572
ENSBTAT00000048374	ENSBTAG00000004745	chr17	-	NAA15	miR-450a-1-3p/miR-450b-3p/miR-6352/GUUGGGAAAACACACUAGAGAA	18676568	18676573
ENSBTAT00000048374	ENSBTAG00000004745	chr17	-	NAA15	miR-493-5p/bta-miR-493-5p	18655601	18655606
ENSBTAT00000048374	ENSBTAG00000004745	chr17	-	NAA15	miR-495-3p/miR-495/miR-1192/miR-5688/miR-12200-5p/bta-miR-495-3p	18638438	18638443
ENSBTAT00000048374	ENSBTAG00000004745	chr17	-	NAA15	miR-496/miR-503-3p/miR-496a-3p/bta-miR-503-3p	18665527	18665532
ENSBTAT00000048374	ENSBTAG00000004745	chr17	-	NAA15	miR-499a-5p/miR-499-5p/miR-499/bta-miR-499-5p	18686071	18686076
ENSBTAT00000048374	ENSBTAG00000004745	chr17	-	NAA15	miR-499a-5p/miR-499-5p/miR-499/bta-miR-499-5p	18686072	18686077
ENSBTAT00000048374	ENSBTAG00000004745	chr17	-	NAA15	miR-5011-5p/bta-miR-1277-5p	18681661	18681666
ENSBTAT00000048374	ENSBTAG00000004745	chr17	-	NAA15	miR-543-3p/miR-543/bta-miR-543-3p	18684999	18685004
ENSBTAT00000048374	ENSBTAG00000004745	chr17	-	NAA15	miR-548s/miR-2285dm/UUGGCCAAAAAUACCUUCAGGU	18671032	18671037
ENSBTAT00000048374	ENSBTAG00000004745	chr17	-	NAA15	miR-5690/miR-7373b-3p/miR-7373e-3p/CCAGCUACGACGGGCAACAGAAAG	18645756	18645761
ENSBTAT00000048374	ENSBTAG00000004745	chr17	-	NAA15	miR-628-3p/miR-628/bta-miR-628-3p	18652516	18652521
ENSBTAT00000048374	ENSBTAG00000004745	chr17	-	NAA15	miR-6517/bta-miR-6517-5p	18681228	18681233
ENSBTAT00000048374	ENSBTAG00000004745	chr17	-	NAA15	miR-664-3p/miR-664a-3p/miR-664/miR-664a/miR-664b/bta-miR-664b-3p	18620301	18620306
ENSBTAT00000048374	ENSBTAG00000004745	chr17	-	NAA15	miR-6999-3p/AUUCAGCUGUUUUGUGAGACAUU	18651885	18651890
ENSBTAT00000048374	ENSBTAG00000004745	chr17	-	NAA15	miR-758-3p/miR-758/bta-miR-758-3p	18669729	18669734
ENSBTAT00000048374	ENSBTAG00000004745	chr17	-	NAA15	miR-758-3p/miR-758/bta-miR-758-3p	18669730	18669735
ENSBTAT00000048374	ENSBTAG00000004745	chr17	-	NAA15	miR-7673-5p/miR-12362-5p/GUUGACUGUAUGACCCGACAUU	18685149	18685154
ENSBTAT00000048374	ENSBTAG00000004745	chr17	-	NAA15	UCACAUAGGAAUGAAAAGCCAUA	18644864	18644869
ENSBTAT00000048374	ENSBTAG00000004745	chr17	-	NAA15	UCCUUCAGAAGUCACCCGGCUC	18671864	18671869
ENSBTAT00000048374	ENSBTAG00000004745	chr17	-	NAA15	UGUAAACCAUGAUGUGCUGCUA	18684286	18684291
ENSBTAT00000048374	ENSBTAG00000004745	chr17	-	NAA15	UUAGUUGGUGGAGCGAUUUGUCUG	18615332	18615337
ENSBTAT00000048374	ENSBTAG00000004745	chr17	-	NAA15	UUAGUUGGUGGAGCGAUUUGUCUG	18615333	18615338
ENSBTAT00000048395	ENSBTAG00000034193	chr15	+	BCO2	ACUAGUUGAUUCGGCAGGUGAGU	22881800	22881805
ENSBTAT00000048395	ENSBTAG00000034193	chr15	+	BCO2	CCUCCAGACCCCUAGUUCAGGG	22844208	22844213
ENSBTAT00000048395	ENSBTAG00000034193	chr15	+	BCO2	GCUUUUGAGCGCAUAGUACCUCC	22873724	22873729
ENSBTAT00000048395	ENSBTAG00000034193	chr15	+	BCO2	miR-134-5p/miR-134/miR-3118/bta-miR-134-5p/UGUGACUGUUCCUGGUAUUGAU	22880917	22880922
ENSBTAT00000048395	ENSBTAG00000034193	chr15	+	BCO2	miR-193a-3p/miR-193b-3p/miR-193/miR-193a/miR-193b/bta-miR-193b-3p	22852574	22852579
ENSBTAT00000048395	ENSBTAG00000034193	chr15	+	BCO2	miR-2284x/miR-2285aj-5p/miR-2285bo/bta-miR-2284x-5p	22896887	22896892
ENSBTAT00000048395	ENSBTAG00000034193	chr15	+	BCO2	miR-2339/bta-miR-2339-3p	22872275	22872280
ENSBTAT00000048395	ENSBTAG00000034193	chr15	+	BCO2	miR-323/bta-miR-323-3p	22841799	22841804
ENSBTAT00000048395	ENSBTAG00000034193	chr15	+	BCO2	miR-331-5p/bta-miR-331-5p	22861988	22861993
ENSBTAT00000048395	ENSBTAG00000034193	chr15	+	BCO2	miR-4277/miR-3600/bta-miR-3600-5p	22905374	22905379
ENSBTAT00000048395	ENSBTAG00000034193	chr15	+	BCO2	miR-664-3p/miR-664a-3p/miR-664/miR-664a/miR-664b/bta-miR-664b-3p	22894004	22894009
ENSBTAT00000048408	ENSBTAG00000034138	chr20	+	NA	AAAUCAGAAUCACACCUGGGGGA	6785582	6785587
ENSBTAT00000048408	ENSBTAG00000034138	chr20	+	NA	CAAAGAGUUCACUUAGGUUUUU	6763933	6763938
ENSBTAT00000048408	ENSBTAG00000034138	chr20	+	NA	miR-193a-5p/miR-193a/miR-7356b-3p/bta-miR-193a-5p	6775465	6775470
ENSBTAT00000048408	ENSBTAG00000034138	chr20	+	NA	miR-2284t-5p/bta-miR-2284t-5p	6769544	6769549
ENSBTAT00000048408	ENSBTAG00000034138	chr20	+	NA	miR-2284z/miR-2284aa/miR-12136/CAAAAAGUCCACUCGGUUUUUU	6772476	6772481
ENSBTAT00000048408	ENSBTAG00000034138	chr20	+	NA	miR-380-5p/miR-758-5p/miR-2448-3p/bta-miR-2448-3p	6766618	6766623
ENSBTAT00000048408	ENSBTAG00000034138	chr20	+	NA	miR-548d-3p/miR-548h-3p/miR-548b/miR-548z/miR-548ac/miR-2285u/miR-548bb-3p/miR-2285bm/bta-miR-2285bm-3p	6767948	6767953
ENSBTAT00000048408	ENSBTAG00000034138	chr20	+	NA	miR-654-5p/miR-541-3p/miR-541/bta-miR-654-5p	6765128	6765133
ENSBTAT00000048408	ENSBTAG00000034138	chr20	+	NA	miR-760-3p/miR-760/miR-1842/miR-7239-3p/bta-miR-760-3p/bta-miR-1842-5p	6782349	6782354
ENSBTAT00000048409	ENSBTAG00000024878	chr10	-	NA	miR-15a-5p/miR-16-5p/miR-15b-5p/miR-195a-5p/miR-195-5p/miR-322-5p/miR-15a/miR-424-5p/miR-15b/miR-16/miR-497-5p/miR-497a-5p/miR-16b/miR-16c/miR-16a/miR-15c/miR-195/miR-497/miR-15c-5p/miR-16c-5p/miR-1907/miR-424/miR-195b/miR-6342/miR-6353/miR-6419/miR-6838-5p/miR-12274-5p/miR-16b-5p/bta-miR-16b-5p/bta-miR-15b-5p/bta-miR-16a-5p/bta-miR-15a-5p/bta-miR-195-5p/bta-miR-497-5p/bta-miR-424-5p/CAGCAGCAUACGCCGGCGGGAA	6481457	6481462
ENSBTAT00000048409	ENSBTAG00000024878	chr10	-	NA	miR-15a-5p/miR-16-5p/miR-15b-5p/miR-195a-5p/miR-195-5p/miR-322-5p/miR-15a/miR-424-5p/miR-15b/miR-16/miR-497-5p/miR-497a-5p/miR-16b/miR-16c/miR-16a/miR-15c/miR-195/miR-497/miR-15c-5p/miR-16c-5p/miR-1907/miR-424/miR-195b/miR-6342/miR-6353/miR-6419/miR-6838-5p/miR-12274-5p/miR-16b-5p/bta-miR-16b-5p/bta-miR-15b-5p/bta-miR-16a-5p/bta-miR-15a-5p/bta-miR-195-5p/bta-miR-497-5p/bta-miR-424-5p/CAGCAGCAUACGCCGGCGGGAA	6505889	6505894
ENSBTAT00000048409	ENSBTAG00000024878	chr10	-	NA	miR-2284j/miR-2284d/miR-2284n/miR-2284k/miR-2284c/miR-2284v/miR-2284m/miR-2284ab/miR-2285am-5p/miR-2285au/miR-2285bt/miR-2285dc/bta-miR-2284ab-5p/bta-miR-2285bt-5p	6523621	6523626
ENSBTAT00000048409	ENSBTAG00000024878	chr10	-	NA	miR-2284z/miR-2284aa/miR-12136/CAAAAAGUCCACUCGGUUUUUU	6488182	6488187
ENSBTAT00000048409	ENSBTAG00000024878	chr10	-	NA	miR-25-3p/miR-32-5p/miR-92a-3p/miR-363-3p/miR-367-3p/miR-92-3p/miR-32/miR-92/miR-25/miR-92b-3p/miR-367/miR-92a/miR-92b/miR-363/bta-miR-92b-3p/bta-miR-32-5p/bta-miR-92a-3p/bta-miR-25-3p	6475558	6475563
ENSBTAT00000048409	ENSBTAG00000024878	chr10	-	NA	miR-495-3p/miR-495/miR-1192/miR-5688/miR-12200-5p/bta-miR-495-3p	6527578	6527583
ENSBTAT00000048409	ENSBTAG00000024878	chr10	-	NA	miR-503-5p/miR-503/miR-6519/bta-miR-503-5p	6491836	6491841
ENSBTAT00000048409	ENSBTAG00000024878	chr10	-	NA	miR-548d-5p/AGCAAAAAUGUGCUAGUGCCAAA	6525462	6525467
ENSBTAT00000048410	ENSBTAG00000034138	chr20	+	NA	AAAUCAGAAUCACACCUGGGGGA	6785582	6785587
ENSBTAT00000048410	ENSBTAG00000034138	chr20	+	NA	CAAAGAGUUCACUUAGGUUUUU	6763933	6763938
ENSBTAT00000048410	ENSBTAG00000034138	chr20	+	NA	miR-193a-5p/miR-193a/miR-7356b-3p/bta-miR-193a-5p	6775465	6775470
ENSBTAT00000048410	ENSBTAG00000034138	chr20	+	NA	miR-2284t-5p/bta-miR-2284t-5p	6769544	6769549
ENSBTAT00000048410	ENSBTAG00000034138	chr20	+	NA	miR-2284z/miR-2284aa/miR-12136/CAAAAAGUCCACUCGGUUUUUU	6772476	6772481
ENSBTAT00000048410	ENSBTAG00000034138	chr20	+	NA	miR-380-5p/miR-758-5p/miR-2448-3p/bta-miR-2448-3p	6766618	6766623
ENSBTAT00000048410	ENSBTAG00000034138	chr20	+	NA	miR-548d-3p/miR-548h-3p/miR-548b/miR-548z/miR-548ac/miR-2285u/miR-548bb-3p/miR-2285bm/bta-miR-2285bm-3p	6767948	6767953
ENSBTAT00000048410	ENSBTAG00000034138	chr20	+	NA	miR-654-5p/miR-541-3p/miR-541/bta-miR-654-5p	6765128	6765133
ENSBTAT00000048410	ENSBTAG00000034138	chr20	+	NA	miR-760-3p/miR-760/miR-1842/miR-7239-3p/bta-miR-760-3p/bta-miR-1842-5p	6782349	6782354
ENSBTAT00000048411	ENSBTAG00000015512	chr20	-	HEXB	AUACUUUUUGGGGUAAGGGCUU	6743304	6743309
ENSBTAT00000048411	ENSBTAG00000015512	chr20	-	HEXB	CAAAGAGUUCACUUAGGUUUUU	6745592	6745597
ENSBTAT00000048411	ENSBTAG00000015512	chr20	-	HEXB	miR-2284t-5p/bta-miR-2284t-5p	6744056	6744061
ENSBTAT00000048411	ENSBTAG00000015512	chr20	-	HEXB	miR-3431/miR-4264/bta-miR-3431-5p	6751919	6751924
ENSBTAT00000048411	ENSBTAG00000015512	chr20	-	HEXB	miR-345-3p/miR-345/miR-2411-3p/miR-4539/miR-12113/bta-miR-345-3p	6752740	6752745
ENSBTAT00000048411	ENSBTAG00000015512	chr20	-	HEXB	miR-380-3p/miR-380/bta-miR-380-3p	6744101	6744106
ENSBTAT00000048411	ENSBTAG00000015512	chr20	-	HEXB	miR-548d-3p/miR-548h-3p/miR-548b/miR-548z/miR-548ac/miR-2285u/miR-548bb-3p/miR-2285bm/bta-miR-2285bm-3p	6740958	6740963
ENSBTAT00000048411	ENSBTAG00000015512	chr20	-	HEXB	miR-760-3p/miR-760/miR-1842/miR-7239-3p/bta-miR-760-3p/bta-miR-1842-5p	6750390	6750395
ENSBTAT00000048414	ENSBTAG00000040126	chr24	-	DSG4	AAACUGUACAAACUACUACCUCA	26074012	26074017
ENSBTAT00000048414	ENSBTAG00000040126	chr24	-	DSG4	AAUGCCCUUUUAACAUUGCACUG	26078683	26078688
ENSBTAT00000048414	ENSBTAG00000040126	chr24	-	DSG4	AUGCUAUGGGCGCUUCUAGACA	26063034	26063039
ENSBTAT00000048414	ENSBTAG00000040126	chr24	-	DSG4	CACAAGUUCGGAUCUACGGGUU	26054276	26054281
ENSBTAT00000048414	ENSBTAG00000040126	chr24	-	DSG4	CGCAUUAUUACUCACGGUACGAG	26077885	26077890
ENSBTAT00000048414	ENSBTAG00000040126	chr24	-	DSG4	GCUUUUGAGCGCAUAGUACCUCC	26077242	26077247
ENSBTAT00000048414	ENSBTAG00000040126	chr24	-	DSG4	miR-153-5p/bta-miR-153-5p	26056408	26056413
ENSBTAT00000048414	ENSBTAG00000040126	chr24	-	DSG4	miR-18a-5p/miR-18b-5p/miR-18a/miR-18b/miR-524-3p/miR-4735-3p/bta-miR-18a-5p/bta-miR-18b-5p	26065084	26065089
ENSBTAT00000048414	ENSBTAG00000040126	chr24	-	DSG4	miR-216b-5p/miR-216b/bta-miR-216b-5p	26054317	26054322
ENSBTAT00000048414	ENSBTAG00000040126	chr24	-	DSG4	miR-218-5p/miR-218a-5p/miR-218/miR-7002-3p/bta-miR-218-5p	26063114	26063119
ENSBTAT00000048414	ENSBTAG00000040126	chr24	-	DSG4	miR-2284j/miR-2284d/miR-2284n/miR-2284k/miR-2284c/miR-2284v/miR-2284m/miR-2284ab/miR-2285am-5p/miR-2285au/miR-2285bt/miR-2285dc/bta-miR-2284ab-5p/bta-miR-2285bt-5p	26043252	26043257
ENSBTAT00000048414	ENSBTAG00000040126	chr24	-	DSG4	miR-2284j/miR-2284d/miR-2284n/miR-2284k/miR-2284c/miR-2284v/miR-2284m/miR-2284ab/miR-2285am-5p/miR-2285au/miR-2285bt/miR-2285dc/bta-miR-2284ab-5p/bta-miR-2285bt-5p	26060297	26060302
ENSBTAT00000048414	ENSBTAG00000040126	chr24	-	DSG4	miR-2284z/miR-2284aa/miR-12136/CAAAAAGUCCACUCGGUUUUUU	26072277	26072282
ENSBTAT00000048414	ENSBTAG00000040126	chr24	-	DSG4	miR-2285bw/bta-miR-2285u-3p	26076661	26076666
ENSBTAT00000048414	ENSBTAG00000040126	chr24	-	DSG4	miR-2285t/bta-miR-2285t-3p	26076624	26076629
ENSBTAT00000048414	ENSBTAG00000040126	chr24	-	DSG4	miR-2468/bta-miR-2468-5p	26043760	26043765
ENSBTAT00000048414	ENSBTAG00000040126	chr24	-	DSG4	miR-3082-5p/miR-4797-5p/miR-12401-5p/GACAGAGUGCAGACCAGGGUCU	26066936	26066941
ENSBTAT00000048414	ENSBTAG00000040126	chr24	-	DSG4	miR-3613-5p/miR-3613a/miR-7388a-5p/miR-7371o-5p/miR-7371n-5p/miR-7371k-5p/miR-7371l-5p/bta-miR-3613a-5p	26070296	26070301
ENSBTAT00000048414	ENSBTAG00000040126	chr24	-	DSG4	miR-375/bta-miR-375-3p	26056883	26056888
ENSBTAT00000048414	ENSBTAG00000040126	chr24	-	DSG4	miR-380-3p/miR-380/bta-miR-380-3p	26075218	26075223
ENSBTAT00000048414	ENSBTAG00000040126	chr24	-	DSG4	miR-455-5p/miR-455/miR-5129-3p/bta-miR-455-5p	26072577	26072582
ENSBTAT00000048414	ENSBTAG00000040126	chr24	-	DSG4	miR-4781-3p/miR-6120-3p/bta-miR-6120-3p	26044174	26044179
ENSBTAT00000048414	ENSBTAG00000040126	chr24	-	DSG4	miR-494-3p/miR-494/bta-miR-494-3p	26076187	26076192
ENSBTAT00000048414	ENSBTAG00000040126	chr24	-	DSG4	miR-496/miR-503-3p/miR-496a-3p/bta-miR-503-3p	26071890	26071895
ENSBTAT00000048414	ENSBTAG00000040126	chr24	-	DSG4	miR-5011-5p/bta-miR-1277-5p	26043728	26043733
ENSBTAT00000048414	ENSBTAG00000040126	chr24	-	DSG4	miR-506-5p/UAUUCAGGAACAUAUUGCAAAA	26075275	26075280
ENSBTAT00000048414	ENSBTAG00000040126	chr24	-	DSG4	miR-561-3p/miR-2285bb/miR-2285by/miR-2285cq/miR-2285dj/bta-miR-2285bb-5p	26056512	26056517
ENSBTAT00000048414	ENSBTAG00000040126	chr24	-	DSG4	miR-6516-3p/AAUGUAUGUUCUCUGAUCAACC	26051364	26051369
ENSBTAT00000048414	ENSBTAG00000040126	chr24	-	DSG4	miR-664-3p/miR-664a-3p/miR-664/miR-664a/miR-664b/bta-miR-664b-3p	26071426	26071431
ENSBTAT00000048414	ENSBTAG00000040126	chr24	-	DSG4	miR-6889-3p/miR-7043-3p/miR-6529-3p/miR-6529/bta-miR-6529a-3p	26069471	26069476
ENSBTAT00000048414	ENSBTAG00000040126	chr24	-	DSG4	miR-7673-5p/miR-12362-5p/GUUGACUGUAUGACCCGACAUU	26075464	26075469
ENSBTAT00000048414	ENSBTAG00000040126	chr24	-	DSG4	miR-874-3p/miR-874/miR-191-3p/bta-miR-874-3p	26065500	26065505
ENSBTAT00000048414	ENSBTAG00000040126	chr24	-	DSG4	miR-935/bta-miR-935-3p	26075285	26075290
ENSBTAT00000048415	ENSBTAG00000034154	chr4	-	AGMO	AAAAACUCAAACGAACUUUUGG	23878164	23878169
ENSBTAT00000048415	ENSBTAG00000034154	chr4	-	AGMO	bta-miR-11992-3p	23503343	23503348
ENSBTAT00000048415	ENSBTAG00000034154	chr4	-	AGMO	bta-miR-194b-3p/UUCCACAUCUUCUGAUUCAGACUC	23527919	23527924
ENSBTAT00000048415	ENSBTAG00000034154	chr4	-	AGMO	bta-miR-338-5p	23809790	23809795
ENSBTAT00000048415	ENSBTAG00000034154	chr4	-	AGMO	CACCAAUAUUUACGUGCUGCUA	23882874	23882879
ENSBTAT00000048415	ENSBTAG00000034154	chr4	-	AGMO	CAGCCAAGCUCAGACGGAUCCGA	23620306	23620311
ENSBTAT00000048415	ENSBTAG00000034154	chr4	-	AGMO	GCUGUAAGACAGAGAGCGGGCAGAG	23627047	23627052
ENSBTAT00000048415	ENSBTAG00000034154	chr4	-	AGMO	GUUCCACCUCCCGAGUCCUCAC	23716339	23716344
ENSBTAT00000048415	ENSBTAG00000034154	chr4	-	AGMO	miR-1205/miR-10179-5p/miR-10394-5p/GCUGCAGGCAGGCGACCACGUG	23883127	23883132
ENSBTAT00000048415	ENSBTAG00000034154	chr4	-	AGMO	miR-1205/miR-10179-5p/miR-10394-5p/GCUGCAGGCAGGCGACCACGUG	23889571	23889576
ENSBTAT00000048415	ENSBTAG00000034154	chr4	-	AGMO	miR-140-3p/miR-140/miR-7467-3p/miR-497b/bta-miR-140-3p	23857699	23857704
ENSBTAT00000048415	ENSBTAG00000034154	chr4	-	AGMO	miR-1956/miR-1956-5p/UGUCCAGGUUCUUCUUGCAGACCA	23747279	23747284
ENSBTAT00000048415	ENSBTAG00000034154	chr4	-	AGMO	miR-200b-3p/miR-200c-3p/miR-429/miR-429-3p/miR-200b/miR-200c/miR-548a/bta-miR-200c-3p/bta-miR-429-3p/bta-miR-200b-3p	23838622	23838627
ENSBTAT00000048415	ENSBTAG00000034154	chr4	-	AGMO	miR-219a-1-3p/miR-219-1-3p/miR-6559-3p/miR-219/bta-miR-219-3p	23685796	23685801
ENSBTAT00000048415	ENSBTAG00000034154	chr4	-	AGMO	miR-2278/miR-2397-3p/bta-miR-2397-3p	23887360	23887365
ENSBTAT00000048415	ENSBTAG00000034154	chr4	-	AGMO	miR-2284q/AGCCAAAAAGUUCGUUCUGAUA	23577217	23577222
ENSBTAT00000048415	ENSBTAG00000034154	chr4	-	AGMO	miR-2284t-5p/bta-miR-2284t-5p	23644352	23644357
ENSBTAT00000048415	ENSBTAG00000034154	chr4	-	AGMO	miR-2285aa/miR-2285cj/bta-miR-2285aa-3p	23751530	23751535
ENSBTAT00000048415	ENSBTAG00000034154	chr4	-	AGMO	miR-2285z/bta-miR-2285z-5p	23638768	23638773
ENSBTAT00000048415	ENSBTAG00000034154	chr4	-	AGMO	miR-26a-5p/miR-26b-5p/miR-26a/miR-26b/miR-26/miR-1297/miR-26-5p/miR-4465/miR-26a-2-5p/bta-miR-26b-5p/bta-miR-26a-5p	23883287	23883292
ENSBTAT00000048415	ENSBTAG00000034154	chr4	-	AGMO	miR-302a-5p/miR-302a/bta-miR-302d-5p	23562286	23562291
ENSBTAT00000048415	ENSBTAG00000034154	chr4	-	AGMO	miR-30a-5p/miR-30b-5p/miR-30c-5p/miR-30d-5p/miR-30e-5p/miR-384-5p/miR-30d/miR-30b/miR-30c/miR-30e/miR-30a/miR-30f/bta-miR-30c-5p/bta-miR-30e-5p/bta-miR-30f-5p/bta-miR-30a-5p/bta-miR-30d-5p/bta-miR-30b-5p	23848488	23848493
ENSBTAT00000048415	ENSBTAG00000034154	chr4	-	AGMO	miR-323/bta-miR-323-3p	23816591	23816596
ENSBTAT00000048415	ENSBTAG00000034154	chr4	-	AGMO	miR-374a-5p/miR-374-5p/miR-374b-5p/miR-374a/miR-374b/bta-miR-374a-5p/bta-miR-374b-5p	23865777	23865782
ENSBTAT00000048415	ENSBTAG00000034154	chr4	-	AGMO	miR-375/bta-miR-375-3p	23567285	23567290
ENSBTAT00000048415	ENSBTAG00000034154	chr4	-	AGMO	miR-376c-3p/miR-376c/miR-741-5p/miR-376e/bta-miR-376c-3p	23510887	23510892
ENSBTAT00000048415	ENSBTAG00000034154	chr4	-	AGMO	miR-4277/miR-3600/bta-miR-3600-5p	23839254	23839259
ENSBTAT00000048415	ENSBTAG00000034154	chr4	-	AGMO	miR-493-5p/bta-miR-493-5p	23552232	23552237
ENSBTAT00000048415	ENSBTAG00000034154	chr4	-	AGMO	miR-496/miR-503-3p/miR-496a-3p/bta-miR-503-3p	23760142	23760147
ENSBTAT00000048415	ENSBTAG00000034154	chr4	-	AGMO	miR-497-3p/miR-6715a-3p/miR-6715-3p/bta-miR-6715-3p	23625719	23625724
ENSBTAT00000048415	ENSBTAG00000034154	chr4	-	AGMO	miR-5011-5p/bta-miR-1277-5p	23596451	23596456
ENSBTAT00000048415	ENSBTAG00000034154	chr4	-	AGMO	miR-541-5p/miR-2462/miR-8095/bta-miR-541-5p	23852782	23852787
ENSBTAT00000048415	ENSBTAG00000034154	chr4	-	AGMO	miR-548c/miR-548e/miR-548at-3p/miR-2285h/miR-548ay-3p/miR-548j-3p/miR-2285dg/bta-miR-2285h-3p	23841854	23841859
ENSBTAT00000048415	ENSBTAG00000034154	chr4	-	AGMO	miR-628-5p/miR-628/miR-9718/bta-miR-628-5p	23770432	23770437
ENSBTAT00000048415	ENSBTAG00000034154	chr4	-	AGMO	miR-671-5p/miR-671/bta-miR-671-5p/AGGAAGCCACAGGUAAAAUGUUUGA	23512774	23512779
ENSBTAT00000048415	ENSBTAG00000034154	chr4	-	AGMO	miR-6999-3p/AUUCAGCUGUUUUGUGAGACAUU	23499629	23499634
ENSBTAT00000048415	ENSBTAG00000034154	chr4	-	AGMO	UAGCAGAAGCAUUUCCGCACAC	23678173	23678178
ENSBTAT00000048415	ENSBTAG00000034154	chr4	-	AGMO	UCCUGUUAUUCACCUGACUAUA	23729804	23729809
ENSBTAT00000048415	ENSBTAG00000034154	chr4	-	AGMO	UGUAAACCAUGAUGUGCUGCUA	23887455	23887460
ENSBTAT00000048418	ENSBTAG00000034145	chr13	+	NA	miR-1329-5p/UACAGUGACCAGGUGACGACGG	17883509	17883514
ENSBTAT00000048418	ENSBTAG00000034145	chr13	+	NA	miR-200b-3p/miR-200c-3p/miR-429/miR-429-3p/miR-200b/miR-200c/miR-548a/bta-miR-200c-3p/bta-miR-429-3p/bta-miR-200b-3p	17876886	17876891
ENSBTAT00000048418	ENSBTAG00000034145	chr13	+	NA	miR-2284j/miR-2284d/miR-2284n/miR-2284k/miR-2284c/miR-2284v/miR-2284m/miR-2284ab/miR-2285am-5p/miR-2285au/miR-2285bt/miR-2285dc/bta-miR-2284ab-5p/bta-miR-2285bt-5p	17876295	17876300
ENSBTAT00000048418	ENSBTAG00000034145	chr13	+	NA	miR-2284j/miR-2284d/miR-2284n/miR-2284k/miR-2284c/miR-2284v/miR-2284m/miR-2284ab/miR-2285am-5p/miR-2285au/miR-2285bt/miR-2285dc/bta-miR-2284ab-5p/bta-miR-2285bt-5p	17877975	17877980
ENSBTAT00000048418	ENSBTAG00000034145	chr13	+	NA	miR-340-5p/miR-340/bta-miR-340-5p	17873989	17873994
ENSBTAT00000048418	ENSBTAG00000034145	chr13	+	NA	miR-421-3p/miR-421/miR-12406-3p/bta-miR-421-3p	17879282	17879287
ENSBTAT00000048418	ENSBTAG00000034145	chr13	+	NA	miR-432-5p/miR-432/miR-7457-3p/bta-miR-432-5p	17881688	17881693
ENSBTAT00000048418	ENSBTAG00000034145	chr13	+	NA	miR-548a-3p/miR-548e-3p/miR-548f-3p/miR-548a/miR-548f/miR-2285a/miR-548ar-3p/miR-548e/miR-548az-3p/miR-7859/miR-548bc/bta-miR-7859-3p	17874277	17874282
ENSBTAT00000048435	ENSBTAG00000026704	chr9	-	CENPW	AAUAGGUGAACCGUGUAUGAUU	25278469	25278474
ENSBTAT00000048435	ENSBTAG00000026704	chr9	-	CENPW	ACAAAUUCGGUUCUACAGGGUA	25273398	25273403
ENSBTAT00000048435	ENSBTAG00000026704	chr9	-	CENPW	AUACUUUUUGGGGUAAGGGCUU	25269081	25269086
ENSBTAT00000048435	ENSBTAG00000026704	chr9	-	CENPW	bta-miR-2285ae-3p	25264681	25264686
ENSBTAT00000048435	ENSBTAG00000026704	chr9	-	CENPW	bta-miR-2285bg-5p	25276903	25276908
ENSBTAT00000048435	ENSBTAG00000026704	chr9	-	CENPW	bta-miR-7861-5p	25276867	25276872
ENSBTAT00000048435	ENSBTAG00000026704	chr9	-	CENPW	CUAAAUCAUAGGAUUGCUGUGA	25278992	25278997
ENSBTAT00000048435	ENSBTAG00000026704	chr9	-	CENPW	miR-1284/miR-3596c/ACUAUACAACCUACUACCUCA	25266089	25266094
ENSBTAT00000048435	ENSBTAG00000026704	chr9	-	CENPW	miR-1284/miR-3596c/ACUAUACAACCUACUACCUCA	25270876	25270881
ENSBTAT00000048435	ENSBTAG00000026704	chr9	-	CENPW	miR-138-5p/miR-138/miR-138b/miR-138a/bta-miR-138-5p	25263798	25263803
ENSBTAT00000048435	ENSBTAG00000026704	chr9	-	CENPW	miR-141-3p/miR-200a-3p/miR-200a/miR-141/bta-miR-141-3p/bta-miR-200a-3p	25277260	25277265
ENSBTAT00000048435	ENSBTAG00000026704	chr9	-	CENPW	miR-154-3p/miR-487a-3p/miR-487a/bta-miR-487a-3p/bta-miR-154a-3p	25264266	25264271
ENSBTAT00000048435	ENSBTAG00000026704	chr9	-	CENPW	miR-1601/miR-1673/AGUGUGAGUUCUACCAUUGCCAAA	25272546	25272551
ENSBTAT00000048435	ENSBTAG00000026704	chr9	-	CENPW	miR-1651-3p/AUGCUUUUUGGGGUAAGGGCUU	25273228	25273233
ENSBTAT00000048435	ENSBTAG00000026704	chr9	-	CENPW	miR-17-5p/miR-20a-5p/miR-93-5p/miR-106a-5p/miR-106b-5p/miR-106-5p/miR-20b-5p/miR-20a/miR-106b/miR-106a/miR-526b-3p/miR-519d-3p/miR-106/miR-20b/miR-93/miR-427/miR-519d/miR-6383/miR-1643b-3p/bta-miR-17-5p/bta-miR-20a-5p/bta-miR-106b-5p/bta-miR-93-5p/bta-miR-20b-5p/bta-miR-106a-5p	25264228	25264233
ENSBTAT00000048435	ENSBTAG00000026704	chr9	-	CENPW	miR-17-5p/miR-20a-5p/miR-93-5p/miR-106a-5p/miR-106b-5p/miR-106-5p/miR-20b-5p/miR-20a/miR-106b/miR-106a/miR-526b-3p/miR-519d-3p/miR-106/miR-20b/miR-93/miR-427/miR-519d/miR-6383/miR-1643b-3p/bta-miR-17-5p/bta-miR-20a-5p/bta-miR-106b-5p/bta-miR-93-5p/bta-miR-20b-5p/bta-miR-106a-5p	25267370	25267375
ENSBTAT00000048435	ENSBTAG00000026704	chr9	-	CENPW	miR-185-3p/miR-3059-5p/miR-5616-5p/miR-7864/UUUCCUCUCUGCCCCAUAGGGU	25272133	25272138
ENSBTAT00000048435	ENSBTAG00000026704	chr9	-	CENPW	miR-185-3p/miR-3059-5p/miR-5616-5p/miR-7864/UUUCCUCUCUGCCCCAUAGGGU	25274704	25274709
ENSBTAT00000048435	ENSBTAG00000026704	chr9	-	CENPW	miR-2284j/miR-2284d/miR-2284n/miR-2284k/miR-2284c/miR-2284v/miR-2284m/miR-2284ab/miR-2285am-5p/miR-2285au/miR-2285bt/miR-2285dc/bta-miR-2284ab-5p/bta-miR-2285bt-5p	25266861	25266866
ENSBTAT00000048435	ENSBTAG00000026704	chr9	-	CENPW	miR-2284j/miR-2284d/miR-2284n/miR-2284k/miR-2284c/miR-2284v/miR-2284m/miR-2284ab/miR-2285am-5p/miR-2285au/miR-2285bt/miR-2285dc/bta-miR-2284ab-5p/bta-miR-2285bt-5p	25271617	25271622
ENSBTAT00000048435	ENSBTAG00000026704	chr9	-	CENPW	miR-2284j/miR-2284d/miR-2284n/miR-2284k/miR-2284c/miR-2284v/miR-2284m/miR-2284ab/miR-2285am-5p/miR-2285au/miR-2285bt/miR-2285dc/bta-miR-2284ab-5p/bta-miR-2285bt-5p	25274079	25274084
ENSBTAT00000048435	ENSBTAG00000026704	chr9	-	CENPW	miR-2284j/miR-2284d/miR-2284n/miR-2284k/miR-2284c/miR-2284v/miR-2284m/miR-2284ab/miR-2285am-5p/miR-2285au/miR-2285bt/miR-2285dc/bta-miR-2284ab-5p/bta-miR-2285bt-5p	25276905	25276910
ENSBTAT00000048435	ENSBTAG00000026704	chr9	-	CENPW	miR-2284x/miR-2285aj-5p/miR-2285bo/bta-miR-2284x-5p	25274077	25274082
ENSBTAT00000048435	ENSBTAG00000026704	chr9	-	CENPW	miR-2284x/miR-2285aj-5p/miR-2285bo/bta-miR-2284x-5p	25274078	25274083
ENSBTAT00000048435	ENSBTAG00000026704	chr9	-	CENPW	miR-2284z/miR-2284aa/miR-12136/CAAAAAGUCCACUCGGUUUUUU	25264391	25264396
ENSBTAT00000048435	ENSBTAG00000026704	chr9	-	CENPW	miR-2284z/miR-2284aa/miR-12136/CAAAAAGUCCACUCGGUUUUUU	25278856	25278861
ENSBTAT00000048435	ENSBTAG00000026704	chr9	-	CENPW	miR-2285aa/miR-2285cj/bta-miR-2285aa-3p	25276544	25276549
ENSBTAT00000048435	ENSBTAG00000026704	chr9	-	CENPW	miR-2285bv/bta-miR-2285bv-3p	25276005	25276010
ENSBTAT00000048435	ENSBTAG00000026704	chr9	-	CENPW	miR-2425-5p/miR-6501/bta-miR-2425-5p	25265142	25265147
ENSBTAT00000048435	ENSBTAG00000026704	chr9	-	CENPW	miR-291a-3p/miR-294-3p/miR-295-3p/miR-302a-3p/miR-302b-3p/miR-302c-3p/miR-302d-3p/miR-372-3p/miR-373-3p/miR-93/miR-93-5p/miR-520e-3p/miR-520a-3p/miR-520b-3p/miR-520c-3p/miR-520d-3p/miR-302d/miR-302/miR-93a/miR-428a/miR-302b/miR-302c/miR-302a/miR-302e/miR-373/miR-518a-3p/miR-519a-3p/miR-106a/miR-372/miR-520a/miR-520b/miR-520d/miR-520e/miR-105/miR-12211-5p/bta-miR-302d-3p	25264229	25264234
ENSBTAT00000048435	ENSBTAG00000026704	chr9	-	CENPW	miR-323b-3p/AACAAUACAACUUACUACCUCA	25266566	25266571
ENSBTAT00000048435	ENSBTAG00000026704	chr9	-	CENPW	miR-3570/GGUACAAUCAACGGUCGAUGGU	25278274	25278279
ENSBTAT00000048435	ENSBTAG00000026704	chr9	-	CENPW	miR-369-3p/miR-369/bta-miR-369-3p	25264259	25264264
ENSBTAT00000048435	ENSBTAG00000026704	chr9	-	CENPW	miR-374a-5p/miR-374-5p/miR-374b-5p/miR-374a/miR-374b/bta-miR-374a-5p/bta-miR-374b-5p	25272672	25272677
ENSBTAT00000048435	ENSBTAG00000026704	chr9	-	CENPW	miR-374a-5p/miR-374-5p/miR-374b-5p/miR-374a/miR-374b/bta-miR-374a-5p/bta-miR-374b-5p	25276657	25276662
ENSBTAT00000048435	ENSBTAG00000026704	chr9	-	CENPW	miR-486-5p/miR-486a-5p/miR-486/miR-486b-5p/bta-miR-486-5p	25277586	25277591
ENSBTAT00000048435	ENSBTAG00000026704	chr9	-	CENPW	miR-487b-5p/UGUGGUUAAGCGGAGCUGAGAGAAG	25270001	25270006
ENSBTAT00000048435	ENSBTAG00000026704	chr9	-	CENPW	miR-495-3p/miR-495/miR-1192/miR-5688/miR-12200-5p/bta-miR-495-3p	25273680	25273685
ENSBTAT00000048435	ENSBTAG00000026704	chr9	-	CENPW	miR-5011-5p/bta-miR-1277-5p	25272529	25272534
ENSBTAT00000048435	ENSBTAG00000026704	chr9	-	CENPW	miR-543-3p/miR-543/bta-miR-543-3p	25266026	25266031
ENSBTAT00000048435	ENSBTAG00000026704	chr9	-	CENPW	miR-548a-3p/miR-548e-3p/miR-548f-3p/miR-548a/miR-548f/miR-2285a/miR-548ar-3p/miR-548e/miR-548az-3p/miR-7859/miR-548bc/bta-miR-7859-3p	25276543	25276548
ENSBTAT00000048435	ENSBTAG00000026704	chr9	-	CENPW	miR-548d-3p/miR-548h-3p/miR-548b/miR-548z/miR-548ac/miR-2285u/miR-548bb-3p/miR-2285bm/bta-miR-2285bm-3p	25264439	25264444
ENSBTAT00000048435	ENSBTAG00000026704	chr9	-	CENPW	miR-548d-3p/miR-548h-3p/miR-548b/miR-548z/miR-548ac/miR-2285u/miR-548bb-3p/miR-2285bm/bta-miR-2285bm-3p	25264440	25264445
ENSBTAT00000048435	ENSBTAG00000026704	chr9	-	CENPW	miR-548d-3p/miR-548h-3p/miR-548b/miR-548z/miR-548ac/miR-2285u/miR-548bb-3p/miR-2285bm/bta-miR-2285bm-3p	25278713	25278718
ENSBTAT00000048435	ENSBTAG00000026704	chr9	-	CENPW	miR-548d-3p/miR-548h-3p/miR-548b/miR-548z/miR-548ac/miR-2285u/miR-548bb-3p/miR-2285bm/bta-miR-2285bm-3p	25278715	25278720
ENSBTAT00000048435	ENSBTAG00000026704	chr9	-	CENPW	miR-548d-5p/AGCAAAAAUGUGCUAGUGCCAAA	25278015	25278020
ENSBTAT00000048435	ENSBTAG00000026704	chr9	-	CENPW	miR-561-3p/miR-2285bb/miR-2285by/miR-2285cq/miR-2285dj/bta-miR-2285bb-5p	25266862	25266867
ENSBTAT00000048435	ENSBTAG00000026704	chr9	-	CENPW	miR-6624-3p/miR-7113-5p/miR-7226-5p/miR-11989/ACCAGGGAGAGGUCGCGACCCA	25267553	25267558
ENSBTAT00000048435	ENSBTAG00000026704	chr9	-	CENPW	miR-7673-5p/miR-12362-5p/GUUGACUGUAUGACCCGACAUU	25263913	25263918
ENSBTAT00000048435	ENSBTAG00000026704	chr9	-	CENPW	miR-7673-5p/miR-12362-5p/GUUGACUGUAUGACCCGACAUU	25263914	25263919
ENSBTAT00000048435	ENSBTAG00000026704	chr9	-	CENPW	miR-7a-1-3p/miR-3065-5p/miR-3065/ACAACAAAAUCACUAGUCUUCCAG	25274630	25274635
ENSBTAT00000048435	ENSBTAG00000026704	chr9	-	CENPW	miR-935/bta-miR-935-3p	25267110	25267115
ENSBTAT00000048435	ENSBTAG00000026704	chr9	-	CENPW	UACAAACCACAGUGUGCUGCUG	25278248	25278253
ENSBTAT00000048435	ENSBTAG00000026704	chr9	-	CENPW	UCCUCAAGGAGCUUCAGUCUAG	25277201	25277206
ENSBTAT00000048435	ENSBTAG00000026704	chr9	-	CENPW	UCCUUCAGAAGUCACCCGGCUC	25276154	25276159
ENSBTAT00000048444	ENSBTAG00000034176	chr14	-	NA	AGACUCAUUUGAGACGAUGAUG	728868	728873
ENSBTAT00000048444	ENSBTAG00000034176	chr14	-	NA	CAAGUCCUGGGAGAUGUUUGAG	738765	738770
ENSBTAT00000048444	ENSBTAG00000034176	chr14	-	NA	miR-1205/miR-10179-5p/miR-10394-5p/GCUGCAGGCAGGCGACCACGUG	730101	730106
ENSBTAT00000048444	ENSBTAG00000034176	chr14	-	NA	miR-1205/miR-10179-5p/miR-10394-5p/GCUGCAGGCAGGCGACCACGUG	740142	740147
ENSBTAT00000048444	ENSBTAG00000034176	chr14	-	NA	miR-12214-3p/miR-12378-3p/UCACAUUUGCCUGCAGAGAUUU	732675	732680
ENSBTAT00000048444	ENSBTAG00000034176	chr14	-	NA	miR-129-5p/miR-129/miR-9983-3p/UUUUUUGCUGGAACAUUUCUGG	730346	730351
ENSBTAT00000048444	ENSBTAG00000034176	chr14	-	NA	miR-1601/miR-1673/AGUGUGAGUUCUACCAUUGCCAAA	740371	740376
ENSBTAT00000048444	ENSBTAG00000034176	chr14	-	NA	miR-18a-5p/miR-18b-5p/miR-18a/miR-18b/miR-524-3p/miR-4735-3p/bta-miR-18a-5p/bta-miR-18b-5p	731579	731584
ENSBTAT00000048444	ENSBTAG00000034176	chr14	-	NA	miR-335-3p/bta-miR-335-3p	738898	738903
ENSBTAT00000048444	ENSBTAG00000034176	chr14	-	NA	miR-375/bta-miR-375-3p	741791	741796
ENSBTAT00000048450	ENSBTAG00000007176	chr19	+	GDPD1	AAGAAGUGCACCAUGUUUGUUU	10444080	10444085
ENSBTAT00000048450	ENSBTAG00000007176	chr19	+	GDPD1	ACUAGUUGAUUCGGCAGGUGAGU	10460461	10460466
ENSBTAT00000048450	ENSBTAG00000007176	chr19	+	GDPD1	AGACUCAUUUGAGACGAUGAUG	10412032	10412037
ENSBTAT00000048450	ENSBTAG00000007176	chr19	+	GDPD1	AUACUUUUUGGGGUAAGGGCUU	10448844	10448849
ENSBTAT00000048450	ENSBTAG00000007176	chr19	+	GDPD1	bta-miR-194b-3p/UUCCACAUCUUCUGAUUCAGACUC	10440703	10440708
ENSBTAT00000048450	ENSBTAG00000007176	chr19	+	GDPD1	bta-miR-2285ae-3p	10435330	10435335
ENSBTAT00000048450	ENSBTAG00000007176	chr19	+	GDPD1	bta-miR-3432a-3p	10416082	10416087
ENSBTAT00000048450	ENSBTAG00000007176	chr19	+	GDPD1	bta-miR-502b-5p	10423073	10423078
ENSBTAT00000048450	ENSBTAG00000007176	chr19	+	GDPD1	CUCAGUUUCCUCUGCAAACAGUU	10416329	10416334
ENSBTAT00000048450	ENSBTAG00000007176	chr19	+	GDPD1	CUCAGUUUCCUCUGCAAACAGUU	10416330	10416335
ENSBTAT00000048450	ENSBTAG00000007176	chr19	+	GDPD1	CUUCCACUGUGGAGUUCCUGGG	10414787	10414792
ENSBTAT00000048450	ENSBTAG00000007176	chr19	+	GDPD1	GCAGCAAGUACCCACAGUGCGG	10410627	10410632
ENSBTAT00000048450	ENSBTAG00000007176	chr19	+	GDPD1	GCUGUAAGACAGAGAGCGGGCAGAG	10415715	10415720
ENSBTAT00000048450	ENSBTAG00000007176	chr19	+	GDPD1	GUUAAACAUCACUGCAAGUCUUAA	10423164	10423169
ENSBTAT00000048450	ENSBTAG00000007176	chr19	+	GDPD1	let-7a-5p/let-7b-5p/let-7c-5p/let-7d-5p/let-7e-5p/let-7f-5p/miR-98-5p/let-7g-5p/let-7i-5p/let-7i/let-7b/let-7d/let-7j-5p/let-7k-5p/miR-98/let-7f/let-7c/let-7g/let-7e/let-7a/let-7j/miR-1961/miR-4458/miR-4500/miR-6134/let-7k/let-7l-5p/bta-let-7c-5p/bta-let-7a-5p/bta-let-7b-3p/bta-let-7i-5p/bta-let-7f-5p/bta-let-7d-5p/bta-let-7e-5p/bta-let-7g-5p/bta-miR-98-5p	10426827	10426832
ENSBTAT00000048450	ENSBTAG00000007176	chr19	+	GDPD1	miR-105-5p/miR-105/miR-105b/miR-105a/miR-7853-5p/bta-miR-105a-5p/bta-miR-105b-5p	10418875	10418880
ENSBTAT00000048450	ENSBTAG00000007176	chr19	+	GDPD1	miR-138-2-3p/bta-miR-138-3p	10418760	10418765
ENSBTAT00000048450	ENSBTAG00000007176	chr19	+	GDPD1	miR-1388-3p/miR-7166-5p/miR-1388a-3p/miR-1388b-3p/miR-352-3p/UUCUCAGGUUGGACAGUCCUGA	10443969	10443974
ENSBTAT00000048450	ENSBTAG00000007176	chr19	+	GDPD1	miR-154-3p/miR-487a-3p/miR-487a/bta-miR-487a-3p/bta-miR-154a-3p	10426846	10426851
ENSBTAT00000048450	ENSBTAG00000007176	chr19	+	GDPD1	miR-15a-5p/miR-16-5p/miR-15b-5p/miR-195a-5p/miR-195-5p/miR-322-5p/miR-15a/miR-424-5p/miR-15b/miR-16/miR-497-5p/miR-497a-5p/miR-16b/miR-16c/miR-16a/miR-15c/miR-195/miR-497/miR-15c-5p/miR-16c-5p/miR-1907/miR-424/miR-195b/miR-6342/miR-6353/miR-6419/miR-6838-5p/miR-12274-5p/miR-16b-5p/bta-miR-16b-5p/bta-miR-15b-5p/bta-miR-16a-5p/bta-miR-15a-5p/bta-miR-195-5p/bta-miR-497-5p/bta-miR-424-5p/CAGCAGCAUACGCCGGCGGGAA	10453168	10453173
ENSBTAT00000048450	ENSBTAG00000007176	chr19	+	GDPD1	miR-15a-5p/miR-16-5p/miR-15b-5p/miR-195a-5p/miR-195-5p/miR-322-5p/miR-15a/miR-424-5p/miR-15b/miR-16/miR-497-5p/miR-497a-5p/miR-16b/miR-16c/miR-16a/miR-15c/miR-195/miR-497/miR-15c-5p/miR-16c-5p/miR-1907/miR-424/miR-195b/miR-6342/miR-6353/miR-6419/miR-6838-5p/miR-12274-5p/miR-16b-5p/bta-miR-16b-5p/bta-miR-15b-5p/bta-miR-16a-5p/bta-miR-15a-5p/bta-miR-195-5p/bta-miR-497-5p/bta-miR-424-5p/CAGCAGCAUACGCCGGCGGGAA	10460748	10460753
ENSBTAT00000048450	ENSBTAG00000007176	chr19	+	GDPD1	miR-1651-3p/AUGCUUUUUGGGGUAAGGGCUU	10429106	10429111
ENSBTAT00000048450	ENSBTAG00000007176	chr19	+	GDPD1	miR-17-5p/miR-20a-5p/miR-93-5p/miR-106a-5p/miR-106b-5p/miR-106-5p/miR-20b-5p/miR-20a/miR-106b/miR-106a/miR-526b-3p/miR-519d-3p/miR-106/miR-20b/miR-93/miR-427/miR-519d/miR-6383/miR-1643b-3p/bta-miR-17-5p/bta-miR-20a-5p/bta-miR-106b-5p/bta-miR-93-5p/bta-miR-20b-5p/bta-miR-106a-5p	10413311	10413316
ENSBTAT00000048450	ENSBTAG00000007176	chr19	+	GDPD1	miR-17-5p/miR-20a-5p/miR-93-5p/miR-106a-5p/miR-106b-5p/miR-106-5p/miR-20b-5p/miR-20a/miR-106b/miR-106a/miR-526b-3p/miR-519d-3p/miR-106/miR-20b/miR-93/miR-427/miR-519d/miR-6383/miR-1643b-3p/bta-miR-17-5p/bta-miR-20a-5p/bta-miR-106b-5p/bta-miR-93-5p/bta-miR-20b-5p/bta-miR-106a-5p	10437695	10437700
ENSBTAT00000048450	ENSBTAG00000007176	chr19	+	GDPD1	miR-190a-5p/miR-190a/miR-190b-5p/miR-190b/miR-190/bta-miR-190b-5p/bta-miR-190a-5p	10451828	10451833
ENSBTAT00000048450	ENSBTAG00000007176	chr19	+	GDPD1	miR-202-5p/miR-202/bta-miR-202-5p	10456325	10456330
ENSBTAT00000048450	ENSBTAG00000007176	chr19	+	GDPD1	miR-20a-3p/miR-460a-5p/miR-460-5p/UCUGCAUUGUGAAUGGGGAGACAUG	10442672	10442677
ENSBTAT00000048450	ENSBTAG00000007176	chr19	+	GDPD1	miR-224-5p/miR-224/bta-miR-224-5p	10412366	10412371
ENSBTAT00000048450	ENSBTAG00000007176	chr19	+	GDPD1	miR-2284ac/bta-miR-2285ai-5p	10417873	10417878
ENSBTAT00000048450	ENSBTAG00000007176	chr19	+	GDPD1	miR-2284j/miR-2284d/miR-2284n/miR-2284k/miR-2284c/miR-2284v/miR-2284m/miR-2284ab/miR-2285am-5p/miR-2285au/miR-2285bt/miR-2285dc/bta-miR-2284ab-5p/bta-miR-2285bt-5p	10439102	10439107
ENSBTAT00000048450	ENSBTAG00000007176	chr19	+	GDPD1	miR-2284t-5p/bta-miR-2284t-5p	10416288	10416293
ENSBTAT00000048450	ENSBTAG00000007176	chr19	+	GDPD1	miR-2284t-5p/bta-miR-2284t-5p	10416289	10416294
ENSBTAT00000048450	ENSBTAG00000007176	chr19	+	GDPD1	miR-2284x/miR-2285aj-5p/miR-2285bo/bta-miR-2284x-5p	10448542	10448547
ENSBTAT00000048450	ENSBTAG00000007176	chr19	+	GDPD1	miR-2285aa/miR-2285cj/bta-miR-2285aa-3p	10427410	10427415
ENSBTAT00000048450	ENSBTAG00000007176	chr19	+	GDPD1	miR-2285bw/bta-miR-2285u-3p	10458223	10458228
ENSBTAT00000048450	ENSBTAG00000007176	chr19	+	GDPD1	miR-2399-5p/bta-miR-2399-5p	10413304	10413309
ENSBTAT00000048450	ENSBTAG00000007176	chr19	+	GDPD1	miR-26a-5p/miR-26b-5p/miR-26a/miR-26b/miR-26/miR-1297/miR-26-5p/miR-4465/miR-26a-2-5p/bta-miR-26b-5p/bta-miR-26a-5p	10411739	10411744
ENSBTAT00000048450	ENSBTAG00000007176	chr19	+	GDPD1	miR-26a-5p/miR-26b-5p/miR-26a/miR-26b/miR-26/miR-1297/miR-26-5p/miR-4465/miR-26a-2-5p/bta-miR-26b-5p/bta-miR-26a-5p	10426854	10426859
ENSBTAT00000048450	ENSBTAG00000007176	chr19	+	GDPD1	miR-30a-3p/miR-30d-3p/miR-30e-3p/miR-30e/miR-6693-3p/bta-miR-3601-5p	10460637	10460642
ENSBTAT00000048450	ENSBTAG00000007176	chr19	+	GDPD1	miR-323b-3p/AACAAUACAACUUACUACCUCA	10439002	10439007
ENSBTAT00000048450	ENSBTAG00000007176	chr19	+	GDPD1	miR-329-3p/miR-362-3p/miR-329/miR-362/miR-329a/miR-329b/bta-miR-329a-3p/bta-miR-329b-3p	10460735	10460740
ENSBTAT00000048450	ENSBTAG00000007176	chr19	+	GDPD1	miR-331-5p/bta-miR-331-5p	10454942	10454947
ENSBTAT00000048450	ENSBTAG00000007176	chr19	+	GDPD1	miR-335-3p/bta-miR-335-3p	10414087	10414092
ENSBTAT00000048450	ENSBTAG00000007176	chr19	+	GDPD1	miR-374a-3p/bta-miR-374a-3p	10418676	10418681
ENSBTAT00000048450	ENSBTAG00000007176	chr19	+	GDPD1	miR-380-3p/miR-380/bta-miR-380-3p	10441596	10441601
ENSBTAT00000048450	ENSBTAG00000007176	chr19	+	GDPD1	miR-382-3p/miR-382/CAUCAUUCUGGGUUGUAUCUGG	10449938	10449943
ENSBTAT00000048450	ENSBTAG00000007176	chr19	+	GDPD1	miR-487b-5p/UGUGGUUAAGCGGAGCUGAGAGAAG	10435249	10435254
ENSBTAT00000048450	ENSBTAG00000007176	chr19	+	GDPD1	miR-488-3p/miR-488/miR-2367-3p/miR-12316-3p/bta-miR-488-3p	10426960	10426965
ENSBTAT00000048450	ENSBTAG00000007176	chr19	+	GDPD1	miR-4999-5p/UGCUGUAUGGAGUUAAGGAACAUA	10453980	10453985
ENSBTAT00000048450	ENSBTAG00000007176	chr19	+	GDPD1	miR-5011-5p/bta-miR-1277-5p	10418648	10418653
ENSBTAT00000048450	ENSBTAG00000007176	chr19	+	GDPD1	miR-543-3p/miR-543/bta-miR-543-3p	10421312	10421317
ENSBTAT00000048450	ENSBTAG00000007176	chr19	+	GDPD1	miR-6624-3p/miR-7113-5p/miR-7226-5p/miR-11989/ACCAGGGAGAGGUCGCGACCCA	10414878	10414883
ENSBTAT00000048450	ENSBTAG00000007176	chr19	+	GDPD1	UCCUCAAGGAGCUUCAGUCUAG	10423916	10423921
ENSBTAT00000048450	ENSBTAG00000007176	chr19	+	GDPD1	UCCUUCAGAAGUCACCCGGCUC	10410883	10410888
ENSBTAT00000048452	ENSBTAG00000021842	chr3	-	FCGR2B	AAUAGGUGAACCGUGUAUGAUU	7928668	7928673
ENSBTAT00000048452	ENSBTAG00000021842	chr3	-	FCGR2B	AGAAAGAGUCCGGCACGACUGA	7940303	7940308
ENSBTAT00000048452	ENSBTAG00000021842	chr3	-	FCGR2B	bta-miR-148c-5p	7943557	7943562
ENSBTAT00000048452	ENSBTAG00000021842	chr3	-	FCGR2B	CUCAGUUUCCUCUGCAAACAGUU	7934349	7934354
ENSBTAT00000048452	ENSBTAG00000021842	chr3	-	FCGR2B	GUUCCACCUCCCGAGUCCUCAC	7939261	7939266
ENSBTAT00000048452	ENSBTAG00000021842	chr3	-	FCGR2B	miR-1205/miR-10179-5p/miR-10394-5p/GCUGCAGGCAGGCGACCACGUG	7931992	7931997
ENSBTAT00000048452	ENSBTAG00000021842	chr3	-	FCGR2B	miR-185-3p/miR-3059-5p/miR-5616-5p/miR-7864/UUUCCUCUCUGCCCCAUAGGGU	7941402	7941407
ENSBTAT00000048452	ENSBTAG00000021842	chr3	-	FCGR2B	miR-185-3p/miR-3059-5p/miR-5616-5p/miR-7864/UUUCCUCUCUGCCCCAUAGGGU	7943375	7943380
ENSBTAT00000048452	ENSBTAG00000021842	chr3	-	FCGR2B	miR-193a-3p/miR-193b-3p/miR-193/miR-193a/miR-193b/bta-miR-193b-3p	7932754	7932759
ENSBTAT00000048452	ENSBTAG00000021842	chr3	-	FCGR2B	miR-2284j/miR-2284d/miR-2284n/miR-2284k/miR-2284c/miR-2284v/miR-2284m/miR-2284ab/miR-2285am-5p/miR-2285au/miR-2285bt/miR-2285dc/bta-miR-2284ab-5p/bta-miR-2285bt-5p	7929190	7929195
ENSBTAT00000048452	ENSBTAG00000021842	chr3	-	FCGR2B	miR-2319b/miR-3664-5p/bta-miR-7860-5p	7943248	7943253
ENSBTAT00000048452	ENSBTAG00000021842	chr3	-	FCGR2B	miR-28-5p/miR-28a-5p/miR-28/miR-708-5p/miR-1653/miR-708/miR-3139/miR-7178-5p/bta-miR-708-5p/UAGGAGCUAUCAGAACUUAGUG	7939988	7939993
ENSBTAT00000048452	ENSBTAG00000021842	chr3	-	FCGR2B	miR-28-5p/miR-28a-5p/miR-28/miR-708-5p/miR-1653/miR-708/miR-3139/miR-7178-5p/bta-miR-708-5p/UAGGAGCUAUCAGAACUUAGUG	7940334	7940339
ENSBTAT00000048452	ENSBTAG00000021842	chr3	-	FCGR2B	miR-2902/miR-12264-3p/miR-12265-5p/CUGGCUGUCAAUUCAUAGGUCAG	7936972	7936977
ENSBTAT00000048452	ENSBTAG00000021842	chr3	-	FCGR2B	miR-29a-3p/miR-29b-3p/miR-29c-3p/miR-29b/miR-29d/miR-29a/miR-29c/miR-29d-3p/bta-miR-29b-3p/bta-miR-29d-3p	7943290	7943295
ENSBTAT00000048452	ENSBTAG00000021842	chr3	-	FCGR2B	miR-301a-5p/miR-301b-5p/miR-6952-3p/miR-7205-3p/bta-miR-301a-5p	7944552	7944557
ENSBTAT00000048452	ENSBTAG00000021842	chr3	-	FCGR2B	miR-324-3p/miR-6890-3p/bta-miR-324-3p	7943806	7943811
ENSBTAT00000048452	ENSBTAG00000021842	chr3	-	FCGR2B	miR-494-3p/miR-494/bta-miR-494-3p	7944037	7944042
ENSBTAT00000048452	ENSBTAG00000021842	chr3	-	FCGR2B	miR-495-3p/miR-495/miR-1192/miR-5688/miR-12200-5p/bta-miR-495-3p	7938879	7938884
ENSBTAT00000048452	ENSBTAG00000021842	chr3	-	FCGR2B	miR-5011-5p/bta-miR-1277-5p	7933026	7933031
ENSBTAT00000048452	ENSBTAG00000021842	chr3	-	FCGR2B	miR-5192/CGGAGAGUGUCGUCGGCGGCGU	7942781	7942786
ENSBTAT00000048452	ENSBTAG00000021842	chr3	-	FCGR2B	miR-664-3p/miR-664a-3p/miR-664/miR-664a/miR-664b/bta-miR-664b-3p	7929534	7929539
ENSBTAT00000048452	ENSBTAG00000021842	chr3	-	FCGR2B	miR-7326-5p/ACAGAGAGCUUGCCCUUGUAUA	7928443	7928448
ENSBTAT00000048452	ENSBTAG00000021842	chr3	-	FCGR2B	miR-7478-5p/miR-11993/bta-miR-11993-5p	7936724	7936729
ENSBTAT00000048452	ENSBTAG00000021842	chr3	-	FCGR2B	miR-96-5p/miR-96/miR-1271-5p/miR-1271/miR-507b/miR-12133/bta-miR-96-5p/bta-miR-1271-5p	7931394	7931399
ENSBTAT00000048452	ENSBTAG00000021842	chr3	-	FCGR2B	miR-9902/GCCAGAAAGUUCAUUUGAGGUU	7941377	7941382
ENSBTAT00000048464	ENSBTAG00000034192	chr2	+	KIAA2012	ACACCCACAGCUGCACUCUCCGAG	91043164	91043169
ENSBTAT00000048464	ENSBTAG00000034192	chr2	+	KIAA2012	AGAAUCCUUGCCCAGGUGCAUU	91046321	91046326
ENSBTAT00000048464	ENSBTAG00000034192	chr2	+	KIAA2012	miR-125a-5p/miR-125b-5p/miR-351-5p/miR-125b/miR-125a/miR-670/miR-670-5p/miR-4319/miR-6367/miR-6394/bta-miR-125b-5p/bta-miR-125a-5p/GCCCUGAGUUUAGGCAGCAGUU	91108899	91108904
ENSBTAT00000048464	ENSBTAG00000034192	chr2	+	KIAA2012	miR-1301-3p/miR-1301/miR-5047/miR-10166-5p/bta-miR-1301-3p	91069024	91069029
ENSBTAT00000048464	ENSBTAG00000034192	chr2	+	KIAA2012	miR-138-2-3p/bta-miR-138-3p	91032891	91032896
ENSBTAT00000048464	ENSBTAG00000034192	chr2	+	KIAA2012	miR-142-3p/miR-12205-5p/bta-miR-142-3p/UGUGUUUCAGCUCAGUAGGCAC	91085378	91085383
ENSBTAT00000048464	ENSBTAG00000034192	chr2	+	KIAA2012	miR-142a-5p/miR-142-5p/miR-5590-3p/bta-miR-2285f-5p	91037414	91037419
ENSBTAT00000048464	ENSBTAG00000034192	chr2	+	KIAA2012	miR-1564-3p/miR-6780a-3p/miR-7312-3p/CUCCUCUGAAAAAGCCUCUAAC	91083441	91083446
ENSBTAT00000048464	ENSBTAG00000034192	chr2	+	KIAA2012	miR-1764-3p/bta-miR-191b-3p/AGCUGCUUCCCCUGACACUCAG	91044971	91044976
ENSBTAT00000048464	ENSBTAG00000034192	chr2	+	KIAA2012	miR-185-3p/miR-3059-5p/miR-5616-5p/miR-7864/UUUCCUCUCUGCCCCAUAGGGU	91106435	91106440
ENSBTAT00000048464	ENSBTAG00000034192	chr2	+	KIAA2012	miR-214-5p/miR-214b-5p/bta-miR-214-5p/UGCCUGUCAAGCCUGUGCUCAG	91089347	91089352
ENSBTAT00000048464	ENSBTAG00000034192	chr2	+	KIAA2012	miR-2285bc/miR-2285cc/miR-2285ce/miR-2285da/miR-2285dd/miR-2285df/bta-miR-2285bc-3p	91043283	91043288
ENSBTAT00000048464	ENSBTAG00000034192	chr2	+	KIAA2012	miR-2285cs/bta-miR-2285bd-3p	91152258	91152263
ENSBTAT00000048464	ENSBTAG00000034192	chr2	+	KIAA2012	miR-2902/miR-12264-3p/miR-12265-5p/CUGGCUGUCAAUUCAUAGGUCAG	91040464	91040469
ENSBTAT00000048464	ENSBTAG00000034192	chr2	+	KIAA2012	miR-339-5p/miR-339/miR-339a/miR-339b/miR-3586-5p/bta-miR-339b-5p	91101635	91101640
ENSBTAT00000048464	ENSBTAG00000034192	chr2	+	KIAA2012	miR-339-5p/miR-339/miR-339a/miR-339b/miR-3586-5p/bta-miR-339b-5p	91101636	91101641
ENSBTAT00000048464	ENSBTAG00000034192	chr2	+	KIAA2012	miR-340-5p/miR-340/bta-miR-340-5p	91097463	91097468
ENSBTAT00000048464	ENSBTAG00000034192	chr2	+	KIAA2012	miR-375/bta-miR-375-3p	91094432	91094437
ENSBTAT00000048464	ENSBTAG00000034192	chr2	+	KIAA2012	miR-378g/miR-6637-3p/miR-7482-5p/GCUGGGCUGCGUCGGCGCUCGGA	91104357	91104362
ENSBTAT00000048464	ENSBTAG00000034192	chr2	+	KIAA2012	miR-6516-3p/bta-miR-6516-3p	91124979	91124984
ENSBTAT00000048464	ENSBTAG00000034192	chr2	+	KIAA2012	miR-664-3p/miR-664a-3p/miR-664/miR-664a/miR-664b/bta-miR-664b-3p	91096963	91096968
ENSBTAT00000048464	ENSBTAG00000034192	chr2	+	KIAA2012	miR-7312b-3p/UCUCUGCAGGCCGUGUGCUUUG	91039380	91039385
ENSBTAT00000048464	ENSBTAG00000034192	chr2	+	KIAA2012	miR-760-3p/miR-760/miR-1842/miR-7239-3p/bta-miR-760-3p/bta-miR-1842-5p	91100978	91100983
ENSBTAT00000048465	ENSBTAG00000038124	chr3	-	FCGR2A	AAAAACUCAAACGAACUUUUGG	8038799	8038804
ENSBTAT00000048465	ENSBTAG00000038124	chr3	-	FCGR2A	ACCUGUGGUCUCUUCCCUAUUU	8039406	8039411
ENSBTAT00000048465	ENSBTAG00000038124	chr3	-	FCGR2A	AGAAAGAGUCCGGCACGACUGA	8038718	8038723
ENSBTAT00000048465	ENSBTAG00000038124	chr3	-	FCGR2A	GUUCCACCUCCCGAGUCCUCAC	8036816	8036821
ENSBTAT00000048465	ENSBTAG00000038124	chr3	-	FCGR2A	miR-1205/miR-10179-5p/miR-10394-5p/GCUGCAGGCAGGCGACCACGUG	8035701	8035706
ENSBTAT00000048465	ENSBTAG00000038124	chr3	-	FCGR2A	miR-1306-5p/miR-1306/bta-miR-1306-5p	8034534	8034539
ENSBTAT00000048465	ENSBTAG00000038124	chr3	-	FCGR2A	miR-134-5p/miR-134/miR-3118/bta-miR-134-5p/UGUGACUGUUCCUGGUAUUGAU	8035186	8035191
ENSBTAT00000048465	ENSBTAG00000038124	chr3	-	FCGR2A	miR-149-5p/miR-149/miR-7290-5p/miR-7348-3p/bta-miR-149-5p	8035496	8035501
ENSBTAT00000048465	ENSBTAG00000038124	chr3	-	FCGR2A	miR-1564-3p/miR-6780a-3p/miR-7312-3p/CUCCUCUGAAAAAGCCUCUAAC	8034538	8034543
ENSBTAT00000048465	ENSBTAG00000038124	chr3	-	FCGR2A	miR-185-3p/miR-3059-5p/miR-5616-5p/miR-7864/UUUCCUCUCUGCCCCAUAGGGU	8038319	8038324
ENSBTAT00000048465	ENSBTAG00000038124	chr3	-	FCGR2A	miR-185-3p/miR-3059-5p/miR-5616-5p/miR-7864/UUUCCUCUCUGCCCCAUAGGGU	8039576	8039581
ENSBTAT00000048465	ENSBTAG00000038124	chr3	-	FCGR2A	miR-2284j/miR-2284d/miR-2284n/miR-2284k/miR-2284c/miR-2284v/miR-2284m/miR-2284ab/miR-2285am-5p/miR-2285au/miR-2285bt/miR-2285dc/bta-miR-2284ab-5p/bta-miR-2285bt-5p	8034319	8034324
ENSBTAT00000048465	ENSBTAG00000038124	chr3	-	FCGR2A	miR-2284j/miR-2284d/miR-2284n/miR-2284k/miR-2284c/miR-2284v/miR-2284m/miR-2284ab/miR-2285am-5p/miR-2285au/miR-2285bt/miR-2285dc/bta-miR-2284ab-5p/bta-miR-2285bt-5p	8034320	8034325
ENSBTAT00000048465	ENSBTAG00000038124	chr3	-	FCGR2A	miR-2284j/miR-2284d/miR-2284n/miR-2284k/miR-2284c/miR-2284v/miR-2284m/miR-2284ab/miR-2285am-5p/miR-2285au/miR-2285bt/miR-2285dc/bta-miR-2284ab-5p/bta-miR-2285bt-5p	8039129	8039134
ENSBTAT00000048465	ENSBTAG00000038124	chr3	-	FCGR2A	miR-2284j/miR-2284d/miR-2284n/miR-2284k/miR-2284c/miR-2284v/miR-2284m/miR-2284ab/miR-2285am-5p/miR-2285au/miR-2285bt/miR-2285dc/bta-miR-2284ab-5p/bta-miR-2285bt-5p	8039267	8039272
ENSBTAT00000048465	ENSBTAG00000038124	chr3	-	FCGR2A	miR-2284t-5p/bta-miR-2284t-5p	8035023	8035028
ENSBTAT00000048465	ENSBTAG00000038124	chr3	-	FCGR2A	miR-2284z/miR-2284aa/miR-12136/CAAAAAGUCCACUCGGUUUUUU	8039266	8039271
ENSBTAT00000048465	ENSBTAG00000038124	chr3	-	FCGR2A	miR-2339/bta-miR-2339-3p	8039932	8039937
ENSBTAT00000048465	ENSBTAG00000038124	chr3	-	FCGR2A	miR-2416/bta-miR-2416-5p	8040184	8040189
ENSBTAT00000048465	ENSBTAG00000038124	chr3	-	FCGR2A	miR-28-5p/miR-28a-5p/miR-28/miR-708-5p/miR-1653/miR-708/miR-3139/miR-7178-5p/bta-miR-708-5p/UAGGAGCUAUCAGAACUUAGUG	8037543	8037548
ENSBTAT00000048465	ENSBTAG00000038124	chr3	-	FCGR2A	miR-28-5p/miR-28a-5p/miR-28/miR-708-5p/miR-1653/miR-708/miR-3139/miR-7178-5p/bta-miR-708-5p/UAGGAGCUAUCAGAACUUAGUG	8037881	8037886
ENSBTAT00000048465	ENSBTAG00000038124	chr3	-	FCGR2A	miR-2902/miR-12264-3p/miR-12265-5p/CUGGCUGUCAAUUCAUAGGUCAG	8040153	8040158
ENSBTAT00000048465	ENSBTAG00000038124	chr3	-	FCGR2A	miR-301a-5p/miR-301b-5p/miR-6952-3p/miR-7205-3p/bta-miR-301a-5p	8040466	8040471
ENSBTAT00000048465	ENSBTAG00000038124	chr3	-	FCGR2A	miR-3082-5p/miR-4797-5p/miR-12401-5p/GACAGAGUGCAGACCAGGGUCU	8039039	8039044
ENSBTAT00000048465	ENSBTAG00000038124	chr3	-	FCGR2A	miR-30b-3p/miR-1982-5p/miR-3689a-3p/miR-3689b-3p/miR-3689c/miR-6779-5p/miR-6780a-5p/miR-1273h-5p/bta-miR-30b-3p	8039963	8039968
ENSBTAT00000048465	ENSBTAG00000038124	chr3	-	FCGR2A	miR-494-3p/miR-494/bta-miR-494-3p	8039871	8039876
ENSBTAT00000048465	ENSBTAG00000038124	chr3	-	FCGR2A	miR-495-3p/miR-495/miR-1192/miR-5688/miR-12200-5p/bta-miR-495-3p	8035020	8035025
ENSBTAT00000048465	ENSBTAG00000038124	chr3	-	FCGR2A	miR-543-3p/miR-543/bta-miR-543-3p	8035024	8035029
ENSBTAT00000048465	ENSBTAG00000038124	chr3	-	FCGR2A	miR-679-3p/CGCAAGGUCGGUUCUACGGGUG	8040062	8040067
ENSBTAT00000048465	ENSBTAG00000038124	chr3	-	FCGR2A	miR-7196-5p/miR-1546b-3p/UCCAUCCCCUCUUGCCCACCAG	8039675	8039680
ENSBTAT00000048465	ENSBTAG00000038124	chr3	-	FCGR2A	miR-7312b-3p/UCUCUGCAGGCCGUGUGCUUUG	8033908	8033913
ENSBTAT00000048465	ENSBTAG00000038124	chr3	-	FCGR2A	miR-7326-5p/ACAGAGAGCUUGCCCUUGUAUA	8038393	8038398
ENSBTAT00000048465	ENSBTAG00000038124	chr3	-	FCGR2A	miR-7478-5p/miR-11993/bta-miR-11993-5p	8035807	8035812
ENSBTAT00000048465	ENSBTAG00000038124	chr3	-	FCGR2A	miR-7646-3p/miR-12199-3p/ACACUGGUACAAGGGUUGGGAGA	8038980	8038985
ENSBTAT00000048470	ENSBTAG00000015973	chr3	+	TRAF3IP1	AAAAACUCAAACGAACUUUUGG	118285980	118285985
ENSBTAT00000048470	ENSBTAG00000015973	chr3	+	TRAF3IP1	AAACUGUACAAACUACUACCUCA	118282407	118282412
ENSBTAT00000048470	ENSBTAG00000015973	chr3	+	TRAF3IP1	CAAAGAGUUCACUUAGGUUUUU	118298237	118298242
ENSBTAT00000048470	ENSBTAG00000015973	chr3	+	TRAF3IP1	CCGCCGCAGUCCAGGCCGGAGU	118297985	118297990
ENSBTAT00000048470	ENSBTAG00000015973	chr3	+	TRAF3IP1	CCUCCAGACCCCUAGUUCAGGG	118285026	118285031
ENSBTAT00000048470	ENSBTAG00000015973	chr3	+	TRAF3IP1	GCACAGCGGCUUGGCCUGUCCA	118290963	118290968
ENSBTAT00000048470	ENSBTAG00000015973	chr3	+	TRAF3IP1	GCCACAGUGAGGACAGUGAUUUG	118320382	118320387
ENSBTAT00000048470	ENSBTAG00000015973	chr3	+	TRAF3IP1	GCCCAAAAGUUCGUUCCAGUUUU	118300782	118300787
ENSBTAT00000048470	ENSBTAG00000015973	chr3	+	TRAF3IP1	GCUCCCCACAGACCCAGAGCCG	118293680	118293685
ENSBTAT00000048470	ENSBTAG00000015973	chr3	+	TRAF3IP1	miR-11992/bta-miR-11992-5p	118280785	118280790
ENSBTAT00000048470	ENSBTAG00000015973	chr3	+	TRAF3IP1	miR-1205/miR-10179-5p/miR-10394-5p/GCUGCAGGCAGGCGACCACGUG	118277600	118277605
ENSBTAT00000048470	ENSBTAG00000015973	chr3	+	TRAF3IP1	miR-1205/miR-10179-5p/miR-10394-5p/GCUGCAGGCAGGCGACCACGUG	118324435	118324440
ENSBTAT00000048470	ENSBTAG00000015973	chr3	+	TRAF3IP1	miR-1306-5p/miR-1306/bta-miR-1306-5p	118277383	118277388
ENSBTAT00000048470	ENSBTAG00000015973	chr3	+	TRAF3IP1	miR-1306-5p/miR-1306/bta-miR-1306-5p	118332220	118332225
ENSBTAT00000048470	ENSBTAG00000015973	chr3	+	TRAF3IP1	miR-140-3p/miR-140/miR-7467-3p/miR-497b/bta-miR-140-3p	118283116	118283121
ENSBTAT00000048470	ENSBTAG00000015973	chr3	+	TRAF3IP1	miR-140/miR-6612-5p/ACCACAGGAGUCUGAGCAUUUGA	118283127	118283132
ENSBTAT00000048470	ENSBTAG00000015973	chr3	+	TRAF3IP1	miR-142-3p/miR-12205-5p/bta-miR-142-3p/UGUGUUUCAGCUCAGUAGGCAC	118323906	118323911
ENSBTAT00000048470	ENSBTAG00000015973	chr3	+	TRAF3IP1	miR-153-5p/bta-miR-153-5p	118283745	118283750
ENSBTAT00000048470	ENSBTAG00000015973	chr3	+	TRAF3IP1	miR-154-3p/miR-487a-3p/miR-487a/bta-miR-487a-3p/bta-miR-154a-3p	118319849	118319854
ENSBTAT00000048470	ENSBTAG00000015973	chr3	+	TRAF3IP1	miR-1651-3p/AUGCUUUUUGGGGUAAGGGCUU	118334016	118334021
ENSBTAT00000048470	ENSBTAG00000015973	chr3	+	TRAF3IP1	miR-1679/miR-6575-5p/GUGUCAGCAAAUGCGUUCUCUU	118313329	118313334
ENSBTAT00000048470	ENSBTAG00000015973	chr3	+	TRAF3IP1	miR-17-5p/miR-20a-5p/miR-93-5p/miR-106a-5p/miR-106b-5p/miR-106-5p/miR-20b-5p/miR-20a/miR-106b/miR-106a/miR-526b-3p/miR-519d-3p/miR-106/miR-20b/miR-93/miR-427/miR-519d/miR-6383/miR-1643b-3p/bta-miR-17-5p/bta-miR-20a-5p/bta-miR-106b-5p/bta-miR-93-5p/bta-miR-20b-5p/bta-miR-106a-5p	118295428	118295433
ENSBTAT00000048470	ENSBTAG00000015973	chr3	+	TRAF3IP1	miR-1764-3p/bta-miR-191b-3p/AGCUGCUUCCCCUGACACUCAG	118295288	118295293
ENSBTAT00000048470	ENSBTAG00000015973	chr3	+	TRAF3IP1	miR-1956/miR-1956-5p/UGUCCAGGUUCUUCUUGCAGACCA	118291091	118291096
ENSBTAT00000048470	ENSBTAG00000015973	chr3	+	TRAF3IP1	miR-1a-3p/miR-206-3p/miR-1-3p/miR-206/miR-1b-3p/miR-613/miR-1a/miR-1b/miR-1/miR-6349/miR-6382/bta-miR-1-3p/bta-miR-206-3p	118313677	118313682
ENSBTAT00000048470	ENSBTAG00000015973	chr3	+	TRAF3IP1	miR-214-3p/miR-214/miR-761/miR-3619-5p/bta-miR-214-3p	118314161	118314166
ENSBTAT00000048470	ENSBTAG00000015973	chr3	+	TRAF3IP1	miR-214-5p/miR-214b-5p/bta-miR-214-5p/UGCCUGUCAAGCCUGUGCUCAG	118278989	118278994
ENSBTAT00000048470	ENSBTAG00000015973	chr3	+	TRAF3IP1	miR-219a-2-3p/miR-219-1-3p/miR-219-3p/miR-219-2-3p/bta-miR-219-3p	118292191	118292196
ENSBTAT00000048470	ENSBTAG00000015973	chr3	+	TRAF3IP1	miR-224-5p/miR-224/bta-miR-224-5p	118315824	118315829
ENSBTAT00000048470	ENSBTAG00000015973	chr3	+	TRAF3IP1	miR-2284j/miR-2284d/miR-2284n/miR-2284k/miR-2284c/miR-2284v/miR-2284m/miR-2284ab/miR-2285am-5p/miR-2285au/miR-2285bt/miR-2285dc/bta-miR-2284ab-5p/bta-miR-2285bt-5p	118277408	118277413
ENSBTAT00000048470	ENSBTAG00000015973	chr3	+	TRAF3IP1	miR-2284j/miR-2284d/miR-2284n/miR-2284k/miR-2284c/miR-2284v/miR-2284m/miR-2284ab/miR-2285am-5p/miR-2285au/miR-2285bt/miR-2285dc/bta-miR-2284ab-5p/bta-miR-2285bt-5p	118285691	118285696
ENSBTAT00000048470	ENSBTAG00000015973	chr3	+	TRAF3IP1	miR-2284j/miR-2284d/miR-2284n/miR-2284k/miR-2284c/miR-2284v/miR-2284m/miR-2284ab/miR-2285am-5p/miR-2285au/miR-2285bt/miR-2285dc/bta-miR-2284ab-5p/bta-miR-2285bt-5p	118295325	118295330
ENSBTAT00000048470	ENSBTAG00000015973	chr3	+	TRAF3IP1	miR-2284x/miR-2285aj-5p/miR-2285bo/bta-miR-2284x-5p	118299873	118299878
ENSBTAT00000048470	ENSBTAG00000015973	chr3	+	TRAF3IP1	miR-2284z/miR-2284aa/miR-12136/CAAAAAGUCCACUCGGUUUUUU	118297696	118297701
ENSBTAT00000048470	ENSBTAG00000015973	chr3	+	TRAF3IP1	miR-2285b/bta-miR-2285b-3p	118324737	118324742
ENSBTAT00000048470	ENSBTAG00000015973	chr3	+	TRAF3IP1	miR-2285bc/miR-2285cc/miR-2285ce/miR-2285da/miR-2285dd/miR-2285df/bta-miR-2285bc-3p	118284805	118284810
ENSBTAT00000048470	ENSBTAG00000015973	chr3	+	TRAF3IP1	miR-2366/bta-miR-2366-3p	118312508	118312513
ENSBTAT00000048470	ENSBTAG00000015973	chr3	+	TRAF3IP1	miR-2411-5p/miR-7174-5p/miR-7211-3p/miR-8091/bta-miR-2411-5p/GGGAGUGAAGACACGGAGCCAGA	118305197	118305202
ENSBTAT00000048470	ENSBTAG00000015973	chr3	+	TRAF3IP1	miR-2415-3p/miR-4650-5p/bta-miR-2415-3p	118288954	118288959
ENSBTAT00000048470	ENSBTAG00000015973	chr3	+	TRAF3IP1	miR-2431-3p/bta-miR-2431-3p	118324854	118324859
ENSBTAT00000048470	ENSBTAG00000015973	chr3	+	TRAF3IP1	miR-2454-5p/miR-7069-5p/miR-7306-5p/miR-12341-5p/CUGGGGGCACUGGCCAGGCUGU	118278767	118278772
ENSBTAT00000048470	ENSBTAG00000015973	chr3	+	TRAF3IP1	miR-28-5p/miR-28a-5p/miR-28/miR-708-5p/miR-1653/miR-708/miR-3139/miR-7178-5p/bta-miR-708-5p/UAGGAGCUAUCAGAACUUAGUG	118282087	118282092
ENSBTAT00000048470	ENSBTAG00000015973	chr3	+	TRAF3IP1	miR-30b-3p/miR-1982-5p/miR-3689a-3p/miR-3689b-3p/miR-3689c/miR-6779-5p/miR-6780a-5p/miR-1273h-5p/bta-miR-30b-3p	118285183	118285188
ENSBTAT00000048470	ENSBTAG00000015973	chr3	+	TRAF3IP1	miR-335-3p/bta-miR-335-3p	118288218	118288223
ENSBTAT00000048470	ENSBTAG00000015973	chr3	+	TRAF3IP1	miR-340-5p/miR-340/bta-miR-340-5p	118319196	118319201
ENSBTAT00000048470	ENSBTAG00000015973	chr3	+	TRAF3IP1	miR-380-5p/miR-563/miR-758-5p/miR-1197-5p/bta-miR-380-5p	118310638	118310643
ENSBTAT00000048470	ENSBTAG00000015973	chr3	+	TRAF3IP1	miR-4467/miR-10400-5p/CGGCGGCGGCGACUCCGGACGC	118323928	118323933
ENSBTAT00000048470	ENSBTAG00000015973	chr3	+	TRAF3IP1	miR-455-5p/miR-455/miR-5129-3p/bta-miR-455-5p	118303602	118303607
ENSBTAT00000048470	ENSBTAG00000015973	chr3	+	TRAF3IP1	miR-466f-5p/miR-2408/miR-12396-3p/bta-miR-2408-3p	118283779	118283784
ENSBTAT00000048470	ENSBTAG00000015973	chr3	+	TRAF3IP1	miR-5011-5p/bta-miR-1277-5p	118314678	118314683
ENSBTAT00000048470	ENSBTAG00000015973	chr3	+	TRAF3IP1	miR-548a-3p/miR-548e-3p/miR-548f-3p/miR-548a/miR-548f/miR-2285a/miR-548ar-3p/miR-548e/miR-548az-3p/miR-7859/miR-548bc/bta-miR-7859-3p	118284609	118284614
ENSBTAT00000048470	ENSBTAG00000015973	chr3	+	TRAF3IP1	miR-574-5p/miR-574/UGAGUGUGUUGCUGUUCAUUGAG	118300985	118300990
ENSBTAT00000048470	ENSBTAG00000015973	chr3	+	TRAF3IP1	miR-628-5p/miR-628/miR-9718/bta-miR-628-5p	118320813	118320818
ENSBTAT00000048470	ENSBTAG00000015973	chr3	+	TRAF3IP1	miR-6624-3p/miR-7113-5p/miR-7226-5p/miR-11989/ACCAGGGAGAGGUCGCGACCCA	118288465	118288470
ENSBTAT00000048470	ENSBTAG00000015973	chr3	+	TRAF3IP1	miR-6651-5p/ACCAGGUUCCACCCCAGCAGGC	118277885	118277890
ENSBTAT00000048470	ENSBTAG00000015973	chr3	+	TRAF3IP1	miR-6651-5p/ACCAGGUUCCACCCCAGCAGGC	118277891	118277896
ENSBTAT00000048470	ENSBTAG00000015973	chr3	+	TRAF3IP1	miR-665-3p/miR-665/miR-12303-5p/UCCAGGAGCUCUCAAUCUAGUG	118288631	118288636
ENSBTAT00000048470	ENSBTAG00000015973	chr3	+	TRAF3IP1	miR-6804-3p/miR-11974/bta-miR-11974-3p	118325148	118325153
ENSBTAT00000048470	ENSBTAG00000015973	chr3	+	TRAF3IP1	miR-7198-5p/AUCAGGAACUGCCUUUCUCUCCA	118313655	118313660
ENSBTAT00000048470	ENSBTAG00000015973	chr3	+	TRAF3IP1	miR-7222-3p/CCCAGGACCCGGAGCAGGCUGC	118329845	118329850
ENSBTAT00000048470	ENSBTAG00000015973	chr3	+	TRAF3IP1	UCCUCAAGGAGCUUCAGUCUAG	118315836	118315841
ENSBTAT00000048473	ENSBTAG00000034196	chr14	+	HHLA1	ACAGUCUUCCUGGUACAGGCAG	10112530	10112535
ENSBTAT00000048473	ENSBTAG00000034196	chr14	+	HHLA1	ACUGGUUCAGGAUUUUCCA	10117021	10117026
ENSBTAT00000048473	ENSBTAG00000034196	chr14	+	HHLA1	bta-miR-145-3p	10125847	10125852
ENSBTAT00000048473	ENSBTAG00000034196	chr14	+	HHLA1	bta-miR-148c-5p	10124916	10124921
ENSBTAT00000048473	ENSBTAG00000034196	chr14	+	HHLA1	bta-miR-2285bg-5p	10109988	10109993
ENSBTAT00000048473	ENSBTAG00000034196	chr14	+	HHLA1	CCUCAGACCUUAGAUUUCUUC/GCUCAGACCUACAGCUUGGUGU	10130697	10130702
ENSBTAT00000048473	ENSBTAG00000034196	chr14	+	HHLA1	CUAAAUCAUAGGAUUGCUGUGA	10128357	10128362
ENSBTAT00000048473	ENSBTAG00000034196	chr14	+	HHLA1	GCAGCAAGUACCCACAGUGCGG	10127536	10127541
ENSBTAT00000048473	ENSBTAG00000034196	chr14	+	HHLA1	miR-10b-5p/miR-10a-5p/miR-10a/miR-10b/miR-10c/miR-10c-5p/bta-miR-10b-5p/bta-miR-10a-5p	10127026	10127031
ENSBTAT00000048473	ENSBTAG00000034196	chr14	+	HHLA1	miR-1197-3p/miR-1197/bta-miR-1197-3p	10111720	10111725
ENSBTAT00000048473	ENSBTAG00000034196	chr14	+	HHLA1	miR-11994/bta-miR-11994-5p	10114341	10114346
ENSBTAT00000048473	ENSBTAG00000034196	chr14	+	HHLA1	miR-11994/bta-miR-11994-5p	10114342	10114347
ENSBTAT00000048473	ENSBTAG00000034196	chr14	+	HHLA1	miR-136-5p/miR-136/bta-miR-136-5p	10116590	10116595
ENSBTAT00000048473	ENSBTAG00000034196	chr14	+	HHLA1	miR-141-3p/miR-200a-3p/miR-200a/miR-141/bta-miR-141-3p/bta-miR-200a-3p	10112214	10112219
ENSBTAT00000048473	ENSBTAG00000034196	chr14	+	HHLA1	miR-154b/bta-miR-154b-5p	10109248	10109253
ENSBTAT00000048473	ENSBTAG00000034196	chr14	+	HHLA1	miR-15a-5p/miR-16-5p/miR-15b-5p/miR-195a-5p/miR-195-5p/miR-322-5p/miR-15a/miR-424-5p/miR-15b/miR-16/miR-497-5p/miR-497a-5p/miR-16b/miR-16c/miR-16a/miR-15c/miR-195/miR-497/miR-15c-5p/miR-16c-5p/miR-1907/miR-424/miR-195b/miR-6342/miR-6353/miR-6419/miR-6838-5p/miR-12274-5p/miR-16b-5p/bta-miR-16b-5p/bta-miR-15b-5p/bta-miR-16a-5p/bta-miR-15a-5p/bta-miR-195-5p/bta-miR-497-5p/bta-miR-424-5p/CAGCAGCAUACGCCGGCGGGAA	10107830	10107835
ENSBTAT00000048473	ENSBTAG00000034196	chr14	+	HHLA1	miR-15a-5p/miR-16-5p/miR-15b-5p/miR-195a-5p/miR-195-5p/miR-322-5p/miR-15a/miR-424-5p/miR-15b/miR-16/miR-497-5p/miR-497a-5p/miR-16b/miR-16c/miR-16a/miR-15c/miR-195/miR-497/miR-15c-5p/miR-16c-5p/miR-1907/miR-424/miR-195b/miR-6342/miR-6353/miR-6419/miR-6838-5p/miR-12274-5p/miR-16b-5p/bta-miR-16b-5p/bta-miR-15b-5p/bta-miR-16a-5p/bta-miR-15a-5p/bta-miR-195-5p/bta-miR-497-5p/bta-miR-424-5p/CAGCAGCAUACGCCGGCGGGAA	10128535	10128540
ENSBTAT00000048473	ENSBTAG00000034196	chr14	+	HHLA1	miR-17-5p/miR-20a-5p/miR-93-5p/miR-106a-5p/miR-106b-5p/miR-106-5p/miR-20b-5p/miR-20a/miR-106b/miR-106a/miR-526b-3p/miR-519d-3p/miR-106/miR-20b/miR-93/miR-427/miR-519d/miR-6383/miR-1643b-3p/bta-miR-17-5p/bta-miR-20a-5p/bta-miR-106b-5p/bta-miR-93-5p/bta-miR-20b-5p/bta-miR-106a-5p	10126566	10126571
ENSBTAT00000048473	ENSBTAG00000034196	chr14	+	HHLA1	miR-1764-3p/bta-miR-191b-3p/AGCUGCUUCCCCUGACACUCAG	10109834	10109839
ENSBTAT00000048473	ENSBTAG00000034196	chr14	+	HHLA1	miR-1785/miR-2443/miR-3616-3p/bta-miR-2443-5p	10127813	10127818
ENSBTAT00000048473	ENSBTAG00000034196	chr14	+	HHLA1	miR-1839/miR-1839-5p/miR-3927-3p/miR-3927/miR-6831-5p/bta-miR-1839-5p	10109854	10109859
ENSBTAT00000048473	ENSBTAG00000034196	chr14	+	HHLA1	miR-185-3p/miR-3059-5p/miR-5616-5p/miR-7864/UUUCCUCUCUGCCCCAUAGGGU	10118292	10118297
ENSBTAT00000048473	ENSBTAG00000034196	chr14	+	HHLA1	miR-185-5p/miR-882/miR-185/miR-3473a/miR-4306/miR-4644/miR-6626-5p/miR-10175-5p/bta-miR-185-5p	10122293	10122298
ENSBTAT00000048473	ENSBTAG00000034196	chr14	+	HHLA1	miR-185-5p/miR-882/miR-185/miR-3473a/miR-4306/miR-4644/miR-6626-5p/miR-10175-5p/bta-miR-185-5p	10122294	10122299
ENSBTAT00000048473	ENSBTAG00000034196	chr14	+	HHLA1	miR-193a-5p/miR-193a/miR-7356b-3p/bta-miR-193a-5p	10110770	10110775
ENSBTAT00000048473	ENSBTAG00000034196	chr14	+	HHLA1	miR-196a-5p/miR-196b-5p/miR-196-5p/miR-196a/miR-196b/miR-196c-5p/miR-8549/bta-miR-196b-5p/bta-miR-196a-5p	10120688	10120693
ENSBTAT00000048473	ENSBTAG00000034196	chr14	+	HHLA1	miR-212-5p/miR-212/miR-7308-3p/bta-miR-212-5p	10127487	10127492
ENSBTAT00000048473	ENSBTAG00000034196	chr14	+	HHLA1	miR-221-3p/miR-222-3p/miR-222a/miR-221/miR-222/miR-1928/miR-222b-3p/bta-miR-222-3p/bta-miR-221-3p	10122566	10122571
ENSBTAT00000048473	ENSBTAG00000034196	chr14	+	HHLA1	miR-2284j/miR-2284d/miR-2284n/miR-2284k/miR-2284c/miR-2284v/miR-2284m/miR-2284ab/miR-2285am-5p/miR-2285au/miR-2285bt/miR-2285dc/bta-miR-2284ab-5p/bta-miR-2285bt-5p	10108080	10108085
ENSBTAT00000048473	ENSBTAG00000034196	chr14	+	HHLA1	miR-2284j/miR-2284d/miR-2284n/miR-2284k/miR-2284c/miR-2284v/miR-2284m/miR-2284ab/miR-2285am-5p/miR-2285au/miR-2285bt/miR-2285dc/bta-miR-2284ab-5p/bta-miR-2285bt-5p	10108081	10108086
ENSBTAT00000048473	ENSBTAG00000034196	chr14	+	HHLA1	miR-2284j/miR-2284d/miR-2284n/miR-2284k/miR-2284c/miR-2284v/miR-2284m/miR-2284ab/miR-2285am-5p/miR-2285au/miR-2285bt/miR-2285dc/bta-miR-2284ab-5p/bta-miR-2285bt-5p	10111439	10111444
ENSBTAT00000048473	ENSBTAG00000034196	chr14	+	HHLA1	miR-2284j/miR-2284d/miR-2284n/miR-2284k/miR-2284c/miR-2284v/miR-2284m/miR-2284ab/miR-2285am-5p/miR-2285au/miR-2285bt/miR-2285dc/bta-miR-2284ab-5p/bta-miR-2285bt-5p	10124650	10124655
ENSBTAT00000048473	ENSBTAG00000034196	chr14	+	HHLA1	miR-2284j/miR-2284d/miR-2284n/miR-2284k/miR-2284c/miR-2284v/miR-2284m/miR-2284ab/miR-2285am-5p/miR-2285au/miR-2285bt/miR-2285dc/bta-miR-2284ab-5p/bta-miR-2285bt-5p	10129310	10129315
ENSBTAT00000048473	ENSBTAG00000034196	chr14	+	HHLA1	miR-2284x/miR-2285aj-5p/miR-2285bo/bta-miR-2284x-5p	10109004	10109009
ENSBTAT00000048473	ENSBTAG00000034196	chr14	+	HHLA1	miR-2284x/miR-2285aj-5p/miR-2285bo/bta-miR-2284x-5p	10109005	10109010
ENSBTAT00000048473	ENSBTAG00000034196	chr14	+	HHLA1	miR-2284z/miR-2284aa/miR-12136/CAAAAAGUCCACUCGGUUUUUU	10109987	10109992
ENSBTAT00000048473	ENSBTAG00000034196	chr14	+	HHLA1	miR-2284z/miR-2284aa/miR-12136/CAAAAAGUCCACUCGGUUUUUU	10120853	10120858
ENSBTAT00000048473	ENSBTAG00000034196	chr14	+	HHLA1	miR-2285z/bta-miR-2285z-5p	10120582	10120587
ENSBTAT00000048473	ENSBTAG00000034196	chr14	+	HHLA1	miR-2402/CUACCUGCACGAACAGCACUUUG/CUACCUGCACUGUAAGCACUUUU	10110976	10110981
ENSBTAT00000048473	ENSBTAG00000034196	chr14	+	HHLA1	miR-2431-5p/bta-miR-2431-5p	10111653	10111658
ENSBTAT00000048473	ENSBTAG00000034196	chr14	+	HHLA1	miR-2460/miR-28c/miR-28b/miR-6596-3p/bta-miR-2460-5p	10120217	10120222
ENSBTAT00000048473	ENSBTAG00000034196	chr14	+	HHLA1	miR-27a-3p/miR-27b-3p/miR-27a/miR-27b/miR-27c/miR-9985/bta-miR-27a-3p/bta-miR-27b-3p	10110566	10110571
ENSBTAT00000048473	ENSBTAG00000034196	chr14	+	HHLA1	miR-28-5p/miR-28a-5p/miR-28/miR-708-5p/miR-1653/miR-708/miR-3139/miR-7178-5p/bta-miR-708-5p/UAGGAGCUAUCAGAACUUAGUG	10114322	10114327
ENSBTAT00000048473	ENSBTAG00000034196	chr14	+	HHLA1	miR-299-2/UUAUGUGGGAGAAUGCAGAACAG	10126399	10126404
ENSBTAT00000048473	ENSBTAG00000034196	chr14	+	HHLA1	miR-3081-5p/bta-miR-653-3p	10109045	10109050
ENSBTAT00000048473	ENSBTAG00000034196	chr14	+	HHLA1	miR-31-5p/miR-31a-5p/miR-31/miR-31a/bta-miR-31-5p	10109054	10109059
ENSBTAT00000048473	ENSBTAG00000034196	chr14	+	HHLA1	miR-3167-3p/bta-miR-7858-5p	10111363	10111368
ENSBTAT00000048473	ENSBTAG00000034196	chr14	+	HHLA1	miR-324-3p/miR-6890-3p/bta-miR-324-3p	10125313	10125318
ENSBTAT00000048473	ENSBTAG00000034196	chr14	+	HHLA1	miR-326-3p/miR-330-5p/miR-326/miR-330/bta-miR-330-5p	10119376	10119381
ENSBTAT00000048473	ENSBTAG00000034196	chr14	+	HHLA1	miR-329-5p/miR-329a/miR-329b/AGAGGUUUCCCGUGUAUGUUUCA	10111981	10111986
ENSBTAT00000048473	ENSBTAG00000034196	chr14	+	HHLA1	miR-331-3p/miR-331/bta-miR-331-3p	10109175	10109180
ENSBTAT00000048473	ENSBTAG00000034196	chr14	+	HHLA1	miR-335/miR-335-5p/bta-miR-335-5p	10122435	10122440
ENSBTAT00000048473	ENSBTAG00000034196	chr14	+	HHLA1	miR-363-5p/miR-363/miR-6745/miR-6988-5p/miR-7203-5p/miR-7386n-5p/miR-10171-3p/UGGGUGGAUGGAGCAGCACUGC	10122794	10122799
ENSBTAT00000048473	ENSBTAG00000034196	chr14	+	HHLA1	miR-375/bta-miR-375-3p	10112801	10112806
ENSBTAT00000048473	ENSBTAG00000034196	chr14	+	HHLA1	miR-375/bta-miR-375-3p	10112802	10112807
ENSBTAT00000048473	ENSBTAG00000034196	chr14	+	HHLA1	miR-378g/miR-6637-3p/miR-7482-5p/GCUGGGCUGCGUCGGCGCUCGGA	10128824	10128829
ENSBTAT00000048473	ENSBTAG00000034196	chr14	+	HHLA1	miR-378g/miR-6637-3p/miR-7482-5p/GCUGGGCUGCGUCGGCGCUCGGA	10129740	10129745
ENSBTAT00000048473	ENSBTAG00000034196	chr14	+	HHLA1	miR-450b-5p/miR-450b/bta-miR-450b-5p	10109819	10109824
ENSBTAT00000048473	ENSBTAG00000034196	chr14	+	HHLA1	miR-4682/UCUGAGUUGGGAAGAUCCCUGUU	10127041	10127046
ENSBTAT00000048473	ENSBTAG00000034196	chr14	+	HHLA1	miR-491-5p/miR-491/miR-6622-3p/miR-7003-5p/bta-miR-491-5p	10112552	10112557
ENSBTAT00000048473	ENSBTAG00000034196	chr14	+	HHLA1	miR-497-3p/miR-6715a-3p/miR-6715-3p/bta-miR-6715-3p	10114315	10114320
ENSBTAT00000048473	ENSBTAG00000034196	chr14	+	HHLA1	miR-5192/CGGAGAGUGUCGUCGGCGGCGU	10107468	10107473
ENSBTAT00000048473	ENSBTAG00000034196	chr14	+	HHLA1	miR-548d-3p/miR-548h-3p/miR-548b/miR-548z/miR-548ac/miR-2285u/miR-548bb-3p/miR-2285bm/bta-miR-2285bm-3p	10108223	10108228
ENSBTAT00000048473	ENSBTAG00000034196	chr14	+	HHLA1	miR-6416-3p/miR-7201-5p/CCAAAGAGUUCAUUGAGGUUUU	10126037	10126042
ENSBTAT00000048473	ENSBTAG00000034196	chr14	+	HHLA1	miR-650d/miR-2300b-3p/CGGAGACACCGCGGGACCGGACUG	10117486	10117491
ENSBTAT00000048473	ENSBTAG00000034196	chr14	+	HHLA1	miR-6529a/miR-6529-5p/bta-miR-6529a-5p	10125881	10125886
ENSBTAT00000048473	ENSBTAG00000034196	chr14	+	HHLA1	miR-6624-3p/miR-7113-5p/miR-7226-5p/miR-11989/ACCAGGGAGAGGUCGCGACCCA	10107379	10107384
ENSBTAT00000048473	ENSBTAG00000034196	chr14	+	HHLA1	miR-6651-5p/ACCAGGUUCCACCCCAGCAGGC	10113128	10113133
ENSBTAT00000048473	ENSBTAG00000034196	chr14	+	HHLA1	miR-6710-3p/miR-10164-3p/bta-miR-10164-3p	10129706	10129711
ENSBTAT00000048473	ENSBTAG00000034196	chr14	+	HHLA1	miR-671-5p/miR-671/bta-miR-671-5p/AGGAAGCCACAGGUAAAAUGUUUGA	10130106	10130111
ENSBTAT00000048473	ENSBTAG00000034196	chr14	+	HHLA1	miR-6776-5p/miR-8883/GCUGGGUGGAGAAGGUGGUGAA	10121848	10121853
ENSBTAT00000048473	ENSBTAG00000034196	chr14	+	HHLA1	miR-7222-3p/CCCAGGACCCGGAGCAGGCUGC	10115070	10115075
ENSBTAT00000048473	ENSBTAG00000034196	chr14	+	HHLA1	miR-7312b-3p/UCUCUGCAGGCCGUGUGCUUUG	10130323	10130328
ENSBTAT00000048473	ENSBTAG00000034196	chr14	+	HHLA1	miR-7379-3p/UCUGGAUGUAGUUGUGCUGCAG	10116766	10116771
ENSBTAT00000048473	ENSBTAG00000034196	chr14	+	HHLA1	miR-758-3p/miR-758/bta-miR-758-3p	10110926	10110931
ENSBTAT00000048473	ENSBTAG00000034196	chr14	+	HHLA1	miR-9-5p/miR-9a-5p/miR-9/miR-9b-5p/bta-miR-9-5p	10116057	10116062
ENSBTAT00000048473	ENSBTAG00000034196	chr14	+	HHLA1	miR-9-5p/miR-9a-5p/miR-9/miR-9b-5p/bta-miR-9-5p	10116058	10116063
ENSBTAT00000048473	ENSBTAG00000034196	chr14	+	HHLA1	UAGCAGAAGCAUUUCCGCACAC	10108766	10108771
ENSBTAT00000048484	ENSBTAG00000034206	chr6	+	EMCN	AAAAACUCAAACGAACUUUUGG	25585802	25585807
ENSBTAT00000048484	ENSBTAG00000034206	chr6	+	EMCN	AAACUGUACAAACUACUACCUCA	25634796	25634801
ENSBTAT00000048484	ENSBTAG00000034206	chr6	+	EMCN	AAGAAGUGCACCAUGUUUGUUU	25666722	25666727
ENSBTAT00000048484	ENSBTAG00000034206	chr6	+	EMCN	AAGAAGUGCACCAUGUUUGUUU	25666723	25666728
ENSBTAT00000048484	ENSBTAG00000034206	chr6	+	EMCN	ACAAACACCAUUGUCACACUCCA	25593371	25593376
ENSBTAT00000048484	ENSBTAG00000034206	chr6	+	EMCN	AGGAAAGCCUCCGCCCAACCCU	25596425	25596430
ENSBTAT00000048484	ENSBTAG00000034206	chr6	+	EMCN	AUACUUUUUGGGGUAAGGGCUU	25583885	25583890
ENSBTAT00000048484	ENSBTAG00000034206	chr6	+	EMCN	bta-miR-194b-3p/UUCCACAUCUUCUGAUUCAGACUC	25673265	25673270
ENSBTAT00000048484	ENSBTAG00000034206	chr6	+	EMCN	bta-miR-202-3p	25676052	25676057
ENSBTAT00000048484	ENSBTAG00000034206	chr6	+	EMCN	CAAAGAGUUCACUUAGGUUUUU	25600560	25600565
ENSBTAT00000048484	ENSBTAG00000034206	chr6	+	EMCN	CACAAGUUCGGAUCUACGGGUU	25699665	25699670
ENSBTAT00000048484	ENSBTAG00000034206	chr6	+	EMCN	CUGGGCAAUAUAGCGAGA	25673993	25673998
ENSBTAT00000048484	ENSBTAG00000034206	chr6	+	EMCN	CUUCCACUGUGGAGUUCCUGGG	25588760	25588765
ENSBTAT00000048484	ENSBTAG00000034206	chr6	+	EMCN	GCACAACCCUAGUGGCGCCAUU	25696786	25696791
ENSBTAT00000048484	ENSBTAG00000034206	chr6	+	EMCN	GCACAGCGGCUUGGCCUGUCCA	25578717	25578722
ENSBTAT00000048484	ENSBTAG00000034206	chr6	+	EMCN	GCAGCAAGUACCCACAGUGCGG	25608992	25608997
ENSBTAT00000048484	ENSBTAG00000034206	chr6	+	EMCN	miR-1197-3p/miR-1197/bta-miR-1197-3p	25627776	25627781
ENSBTAT00000048484	ENSBTAG00000034206	chr6	+	EMCN	miR-122-5p/miR-122/miR-122a-5p/bta-miR-122-5p	25674980	25674985
ENSBTAT00000048484	ENSBTAG00000034206	chr6	+	EMCN	miR-128-3p/miR-216a-3p/miR-128a-3p/miR-128/miR-128b-3p/miR-3681-3p/miR-6539/bta-miR-128-3p	25649845	25649850
ENSBTAT00000048484	ENSBTAG00000034206	chr6	+	EMCN	miR-134-5p/miR-134/miR-3118/bta-miR-134-5p/UGUGACUGUUCCUGGUAUUGAU	25633219	25633224
ENSBTAT00000048484	ENSBTAG00000034206	chr6	+	EMCN	miR-134-5p/miR-134/miR-3118/bta-miR-134-5p/UGUGACUGUUCCUGGUAUUGAU	25636087	25636092
ENSBTAT00000048484	ENSBTAG00000034206	chr6	+	EMCN	miR-135a-5p/miR-135b-5p/miR-135a/miR-135/miR-135b/bta-miR-135b-5p	25637907	25637912
ENSBTAT00000048484	ENSBTAG00000034206	chr6	+	EMCN	miR-138-2-3p/bta-miR-138-3p	25630980	25630985
ENSBTAT00000048484	ENSBTAG00000034206	chr6	+	EMCN	miR-154c/bta-miR-154c-3p	25659902	25659907
ENSBTAT00000048484	ENSBTAG00000034206	chr6	+	EMCN	miR-155-5p/miR-155/bta-miR-155-5p	25649884	25649889
ENSBTAT00000048484	ENSBTAG00000034206	chr6	+	EMCN	miR-1651-3p/AUGCUUUUUGGGGUAAGGGCUU	25651907	25651912
ENSBTAT00000048484	ENSBTAG00000034206	chr6	+	EMCN	miR-17-5p/miR-20a-5p/miR-93-5p/miR-106a-5p/miR-106b-5p/miR-106-5p/miR-20b-5p/miR-20a/miR-106b/miR-106a/miR-526b-3p/miR-519d-3p/miR-106/miR-20b/miR-93/miR-427/miR-519d/miR-6383/miR-1643b-3p/bta-miR-17-5p/bta-miR-20a-5p/bta-miR-106b-5p/bta-miR-93-5p/bta-miR-20b-5p/bta-miR-106a-5p	25644104	25644109
ENSBTAT00000048484	ENSBTAG00000034206	chr6	+	EMCN	miR-17-5p/miR-20a-5p/miR-93-5p/miR-106a-5p/miR-106b-5p/miR-106-5p/miR-20b-5p/miR-20a/miR-106b/miR-106a/miR-526b-3p/miR-519d-3p/miR-106/miR-20b/miR-93/miR-427/miR-519d/miR-6383/miR-1643b-3p/bta-miR-17-5p/bta-miR-20a-5p/bta-miR-106b-5p/bta-miR-93-5p/bta-miR-20b-5p/bta-miR-106a-5p	25688996	25689001
ENSBTAT00000048484	ENSBTAG00000034206	chr6	+	EMCN	miR-182-5p/miR-182/bta-miR-182-5p	25586421	25586426
ENSBTAT00000048484	ENSBTAG00000034206	chr6	+	EMCN	miR-185-3p/miR-3059-5p/miR-5616-5p/miR-7864/UUUCCUCUCUGCCCCAUAGGGU	25611975	25611980
ENSBTAT00000048484	ENSBTAG00000034206	chr6	+	EMCN	miR-185-3p/miR-3059-5p/miR-5616-5p/miR-7864/UUUCCUCUCUGCCCCAUAGGGU	25656208	25656213
ENSBTAT00000048484	ENSBTAG00000034206	chr6	+	EMCN	miR-186-5p/miR-186/bta-miR-186-5p	25587389	25587394
ENSBTAT00000048484	ENSBTAG00000034206	chr6	+	EMCN	miR-219a-1-3p/miR-219-1-3p/miR-6559-3p/miR-219/bta-miR-219-3p	25581812	25581817
ENSBTAT00000048484	ENSBTAG00000034206	chr6	+	EMCN	miR-2284j/miR-2284d/miR-2284n/miR-2284k/miR-2284c/miR-2284v/miR-2284m/miR-2284ab/miR-2285am-5p/miR-2285au/miR-2285bt/miR-2285dc/bta-miR-2284ab-5p/bta-miR-2285bt-5p	25590887	25590892
ENSBTAT00000048484	ENSBTAG00000034206	chr6	+	EMCN	miR-2284j/miR-2284d/miR-2284n/miR-2284k/miR-2284c/miR-2284v/miR-2284m/miR-2284ab/miR-2285am-5p/miR-2285au/miR-2285bt/miR-2285dc/bta-miR-2284ab-5p/bta-miR-2285bt-5p	25591190	25591195
ENSBTAT00000048484	ENSBTAG00000034206	chr6	+	EMCN	miR-2284j/miR-2284d/miR-2284n/miR-2284k/miR-2284c/miR-2284v/miR-2284m/miR-2284ab/miR-2285am-5p/miR-2285au/miR-2285bt/miR-2285dc/bta-miR-2284ab-5p/bta-miR-2285bt-5p	25611221	25611226
ENSBTAT00000048484	ENSBTAG00000034206	chr6	+	EMCN	miR-2284j/miR-2284d/miR-2284n/miR-2284k/miR-2284c/miR-2284v/miR-2284m/miR-2284ab/miR-2285am-5p/miR-2285au/miR-2285bt/miR-2285dc/bta-miR-2284ab-5p/bta-miR-2285bt-5p	25672419	25672424
ENSBTAT00000048484	ENSBTAG00000034206	chr6	+	EMCN	miR-2284t-5p/bta-miR-2284t-5p	25655309	25655314
ENSBTAT00000048484	ENSBTAG00000034206	chr6	+	EMCN	miR-2284x/miR-2285aj-5p/miR-2285bo/bta-miR-2284x-5p	25586712	25586717
ENSBTAT00000048484	ENSBTAG00000034206	chr6	+	EMCN	miR-2285aa/miR-2285cj/bta-miR-2285aa-3p	25663803	25663808
ENSBTAT00000048484	ENSBTAG00000034206	chr6	+	EMCN	miR-2285bw/bta-miR-2285u-3p	25603716	25603721
ENSBTAT00000048484	ENSBTAG00000034206	chr6	+	EMCN	miR-2425-5p/miR-6501/bta-miR-2425-5p	25595630	25595635
ENSBTAT00000048484	ENSBTAG00000034206	chr6	+	EMCN	miR-25-3p/miR-32-5p/miR-92a-3p/miR-363-3p/miR-367-3p/miR-92-3p/miR-32/miR-92/miR-25/miR-92b-3p/miR-367/miR-92a/miR-92b/miR-363/bta-miR-92b-3p/bta-miR-32-5p/bta-miR-92a-3p/bta-miR-25-3p	25612664	25612669
ENSBTAT00000048484	ENSBTAG00000034206	chr6	+	EMCN	miR-301a-5p/miR-301b-5p/miR-6952-3p/miR-7205-3p/bta-miR-301a-5p	25619685	25619690
ENSBTAT00000048484	ENSBTAG00000034206	chr6	+	EMCN	miR-3082-5p/miR-4797-5p/miR-12401-5p/GACAGAGUGCAGACCAGGGUCU	25644683	25644688
ENSBTAT00000048484	ENSBTAG00000034206	chr6	+	EMCN	miR-330-3p/miR-330/miR-6240/bta-miR-330-3p	25604429	25604434
ENSBTAT00000048484	ENSBTAG00000034206	chr6	+	EMCN	miR-335-3p/bta-miR-335-3p	25685601	25685606
ENSBTAT00000048484	ENSBTAG00000034206	chr6	+	EMCN	miR-342-3p/miR-342/bta-miR-342-3p/ACUCACACCUAGGUUCCAAGGAUU	25617802	25617807
ENSBTAT00000048484	ENSBTAG00000034206	chr6	+	EMCN	miR-342-3p/miR-342/bta-miR-342-3p/ACUCACACCUAGGUUCCAAGGAUU	25640615	25640620
ENSBTAT00000048484	ENSBTAG00000034206	chr6	+	EMCN	miR-345-3p/miR-345/miR-2411-3p/miR-4539/miR-12113/bta-miR-345-3p	25684551	25684556
ENSBTAT00000048484	ENSBTAG00000034206	chr6	+	EMCN	miR-4277/miR-3600/bta-miR-3600-5p	25695675	25695680
ENSBTAT00000048484	ENSBTAG00000034206	chr6	+	EMCN	miR-450a-1-3p/miR-450b-3p/miR-6352/GUUGGGAAAACACACUAGAGAA	25632796	25632801
ENSBTAT00000048484	ENSBTAG00000034206	chr6	+	EMCN	miR-487b-5p/UGUGGUUAAGCGGAGCUGAGAGAAG	25586562	25586567
ENSBTAT00000048484	ENSBTAG00000034206	chr6	+	EMCN	miR-495-3p/miR-495/miR-1192/miR-5688/miR-12200-5p/bta-miR-495-3p	25599590	25599595
ENSBTAT00000048484	ENSBTAG00000034206	chr6	+	EMCN	miR-5011-5p/bta-miR-1277-5p	25622741	25622746
ENSBTAT00000048484	ENSBTAG00000034206	chr6	+	EMCN	miR-548d-3p/miR-548h-3p/miR-548b/miR-548z/miR-548ac/miR-2285u/miR-548bb-3p/miR-2285bm/bta-miR-2285bm-3p	25603715	25603720
ENSBTAT00000048484	ENSBTAG00000034206	chr6	+	EMCN	miR-561-3p/miR-2285bb/miR-2285by/miR-2285cq/miR-2285dj/bta-miR-2285bb-5p	25607357	25607362
ENSBTAT00000048484	ENSBTAG00000034206	chr6	+	EMCN	miR-599/miR-592-5p/miR-599-3p/miR-592/bta-miR-592-5p	25627857	25627862
ENSBTAT00000048484	ENSBTAG00000034206	chr6	+	EMCN	miR-6529a/miR-6529-5p/bta-miR-6529a-5p	25692711	25692716
ENSBTAT00000048484	ENSBTAG00000034206	chr6	+	EMCN	miR-6624-3p/miR-7113-5p/miR-7226-5p/miR-11989/ACCAGGGAGAGGUCGCGACCCA	25622555	25622560
ENSBTAT00000048484	ENSBTAG00000034206	chr6	+	EMCN	miR-664-3p/miR-664a-3p/miR-664/miR-664a/miR-664b/bta-miR-664b-3p	25606482	25606487
ENSBTAT00000048484	ENSBTAG00000034206	chr6	+	EMCN	miR-664-3p/miR-664a-3p/miR-664/miR-664a/miR-664b/bta-miR-664b-3p	25606483	25606488
ENSBTAT00000048484	ENSBTAG00000034206	chr6	+	EMCN	miR-6651-5p/ACCAGGUUCCACCCCAGCAGGC	25675743	25675748
ENSBTAT00000048484	ENSBTAG00000034206	chr6	+	EMCN	miR-7312b-3p/UCUCUGCAGGCCGUGUGCUUUG	25606190	25606195
ENSBTAT00000048484	ENSBTAG00000034206	chr6	+	EMCN	miR-7312b-3p/UCUCUGCAGGCCGUGUGCUUUG	25606191	25606196
ENSBTAT00000048484	ENSBTAG00000034206	chr6	+	EMCN	miR-758-3p/miR-758/bta-miR-758-3p	25585397	25585402
ENSBTAT00000048484	ENSBTAG00000034206	chr6	+	EMCN	miR-874-3p/miR-874/miR-191-3p/bta-miR-874-3p	25613468	25613473
ENSBTAT00000048484	ENSBTAG00000034206	chr6	+	EMCN	miR-877-5p/miR-877/miR-12211-3p/bta-miR-877-5p	25582787	25582792
ENSBTAT00000048484	ENSBTAG00000034206	chr6	+	EMCN	miR-96-5p/miR-96/miR-1271-5p/miR-1271/miR-507b/miR-12133/bta-miR-96-5p/bta-miR-1271-5p	25594784	25594789
ENSBTAT00000048496	ENSBTAG00000022721	chr22	+	SLC25A38	AAUGCCCUUUUAACAUUGCACUG	12703798	12703803
ENSBTAT00000048496	ENSBTAG00000022721	chr22	+	SLC25A38	bta-miR-2285bg-5p	12704699	12704704
ENSBTAT00000048496	ENSBTAG00000022721	chr22	+	SLC25A38	miR-10182-3p/bta-miR-10182-3p	12690163	12690168
ENSBTAT00000048496	ENSBTAG00000022721	chr22	+	SLC25A38	miR-142a-5p/miR-142-5p/miR-5590-3p/bta-miR-2285f-5p	12691336	12691341
ENSBTAT00000048496	ENSBTAG00000022721	chr22	+	SLC25A38	miR-142a-5p/miR-142-5p/miR-5590-3p/bta-miR-2285f-5p	12696799	12696804
ENSBTAT00000048496	ENSBTAG00000022721	chr22	+	SLC25A38	miR-143-3p/miR-143/miR-1721/miR-4770/miR-6088/miR-6595-5p/miR-6632-5p/bta-miR-143-3p	12703585	12703590
ENSBTAT00000048496	ENSBTAG00000022721	chr22	+	SLC25A38	miR-15b-3p/bta-miR-15b-3p	12690004	12690009
ENSBTAT00000048496	ENSBTAG00000022721	chr22	+	SLC25A38	miR-1679/miR-6575-5p/GUGUCAGCAAAUGCGUUCUCUU	12695196	12695201
ENSBTAT00000048496	ENSBTAG00000022721	chr22	+	SLC25A38	miR-17-5p/miR-20a-5p/miR-93-5p/miR-106a-5p/miR-106b-5p/miR-106-5p/miR-20b-5p/miR-20a/miR-106b/miR-106a/miR-526b-3p/miR-519d-3p/miR-106/miR-20b/miR-93/miR-427/miR-519d/miR-6383/miR-1643b-3p/bta-miR-17-5p/bta-miR-20a-5p/bta-miR-106b-5p/bta-miR-93-5p/bta-miR-20b-5p/bta-miR-106a-5p	12694949	12694954
ENSBTAT00000048496	ENSBTAG00000022721	chr22	+	SLC25A38	miR-17-5p/miR-20a-5p/miR-93-5p/miR-106a-5p/miR-106b-5p/miR-106-5p/miR-20b-5p/miR-20a/miR-106b/miR-106a/miR-526b-3p/miR-519d-3p/miR-106/miR-20b/miR-93/miR-427/miR-519d/miR-6383/miR-1643b-3p/bta-miR-17-5p/bta-miR-20a-5p/bta-miR-106b-5p/bta-miR-93-5p/bta-miR-20b-5p/bta-miR-106a-5p	12704206	12704211
ENSBTAT00000048496	ENSBTAG00000022721	chr22	+	SLC25A38	miR-1764-3p/bta-miR-191b-3p/AGCUGCUUCCCCUGACACUCAG	12692016	12692021
ENSBTAT00000048496	ENSBTAG00000022721	chr22	+	SLC25A38	miR-1764-3p/bta-miR-191b-3p/AGCUGCUUCCCCUGACACUCAG	12698550	12698555
ENSBTAT00000048496	ENSBTAG00000022721	chr22	+	SLC25A38	miR-181a-2-3p/bta-miR-181a-3p	12703822	12703827
ENSBTAT00000048496	ENSBTAG00000022721	chr22	+	SLC25A38	miR-182-5p/miR-182/bta-miR-182-5p	12693790	12693795
ENSBTAT00000048496	ENSBTAG00000022721	chr22	+	SLC25A38	miR-212-5p/miR-212/miR-7308-3p/bta-miR-212-5p	12695386	12695391
ENSBTAT00000048496	ENSBTAG00000022721	chr22	+	SLC25A38	miR-214-5p/miR-214b-5p/bta-miR-214-5p/UGCCUGUCAAGCCUGUGCUCAG	12696988	12696993
ENSBTAT00000048496	ENSBTAG00000022721	chr22	+	SLC25A38	miR-22-3p/miR-22/bta-miR-22-3p	12692723	12692728
ENSBTAT00000048496	ENSBTAG00000022721	chr22	+	SLC25A38	miR-224-5p/miR-224/bta-miR-224-5p	12690601	12690606
ENSBTAT00000048496	ENSBTAG00000022721	chr22	+	SLC25A38	miR-2400/bta-miR-2400-3p	12699631	12699636
ENSBTAT00000048496	ENSBTAG00000022721	chr22	+	SLC25A38	miR-26a-1-3p/miR-26a-2-3p/miR-26a-3p/miR-26-3-3p/bta-miR-26a-3p	12700411	12700416
ENSBTAT00000048496	ENSBTAG00000022721	chr22	+	SLC25A38	miR-26a-1-3p/miR-26a-2-3p/miR-26a-3p/miR-26-3-3p/bta-miR-26a-3p	12703668	12703673
ENSBTAT00000048496	ENSBTAG00000022721	chr22	+	SLC25A38	miR-27a-3p/miR-27b-3p/miR-27a/miR-27b/miR-27c/miR-9985/bta-miR-27a-3p/bta-miR-27b-3p	12692309	12692314
ENSBTAT00000048496	ENSBTAG00000022721	chr22	+	SLC25A38	miR-291a-3p/miR-294-3p/miR-295-3p/miR-302a-3p/miR-302b-3p/miR-302c-3p/miR-302d-3p/miR-372-3p/miR-373-3p/miR-93/miR-93-5p/miR-520e-3p/miR-520a-3p/miR-520b-3p/miR-520c-3p/miR-520d-3p/miR-302d/miR-302/miR-93a/miR-428a/miR-302b/miR-302c/miR-302a/miR-302e/miR-373/miR-518a-3p/miR-519a-3p/miR-106a/miR-372/miR-520a/miR-520b/miR-520d/miR-520e/miR-105/miR-12211-5p/bta-miR-302d-3p	12699864	12699869
ENSBTAT00000048496	ENSBTAG00000022721	chr22	+	SLC25A38	miR-329-5p/miR-1815/miR-329-1-5p/miR-329-2-5p/bta-miR-329a-5p	12694520	12694525
ENSBTAT00000048496	ENSBTAG00000022721	chr22	+	SLC25A38	miR-329-5p/miR-329a/miR-329b/AGAGGUUUCCCGUGUAUGUUUCA	12694521	12694526
ENSBTAT00000048496	ENSBTAG00000022721	chr22	+	SLC25A38	miR-335/miR-335-5p/bta-miR-335-5p	12703872	12703877
ENSBTAT00000048496	ENSBTAG00000022721	chr22	+	SLC25A38	miR-3432a/miR-6653-3p/bta-miR-3432a-5p/UGCGGGAUCUUUAGUUGUGGUA/UGCGGGAUCUUUAGUUGUGG	12692107	12692112
ENSBTAT00000048496	ENSBTAG00000022721	chr22	+	SLC25A38	miR-3577-5p/UGUGGCAGGAGCAGACAGCGGU	12694683	12694688
ENSBTAT00000048496	ENSBTAG00000022721	chr22	+	SLC25A38	miR-492/AGGACCUGACUUGCUGUGGCCAG	12698083	12698088
ENSBTAT00000048496	ENSBTAG00000022721	chr22	+	SLC25A38	miR-650d/miR-2300b-3p/CGGAGACACCGCGGGACCGGACUG	12695437	12695442
ENSBTAT00000048496	ENSBTAG00000022721	chr22	+	SLC25A38	miR-671-5p/miR-671/bta-miR-671-5p/AGGAAGCCACAGGUAAAAUGUUUGA	12691022	12691027
ENSBTAT00000048496	ENSBTAG00000022721	chr22	+	SLC25A38	miR-760-3p/miR-760/miR-1842/miR-7239-3p/bta-miR-760-3p/bta-miR-1842-5p	12689787	12689792
ENSBTAT00000048498	ENSBTAG00000010548	chr14	+	LRRC6	AAAUCAGAAUCACACCUGGGGGA	9679582	9679587
ENSBTAT00000048498	ENSBTAG00000010548	chr14	+	LRRC6	AGACUCAUUUGAGACGAUGAUG	9660702	9660707
ENSBTAT00000048498	ENSBTAG00000010548	chr14	+	LRRC6	bta-miR-2285bg-5p	9668191	9668196
ENSBTAT00000048498	ENSBTAG00000010548	chr14	+	LRRC6	CAGGUACACAAACAAUUCCGAG	9705733	9705738
ENSBTAT00000048498	ENSBTAG00000010548	chr14	+	LRRC6	let-7a-5p/let-7b-5p/let-7c-5p/let-7d-5p/let-7e-5p/let-7f-5p/miR-98-5p/let-7g-5p/let-7i-5p/let-7i/let-7b/let-7d/let-7j-5p/let-7k-5p/miR-98/let-7f/let-7c/let-7g/let-7e/let-7a/let-7j/miR-1961/miR-4458/miR-4500/miR-6134/let-7k/let-7l-5p/bta-let-7c-5p/bta-let-7a-5p/bta-let-7b-3p/bta-let-7i-5p/bta-let-7f-5p/bta-let-7d-5p/bta-let-7e-5p/bta-let-7g-5p/bta-miR-98-5p	9658631	9658636
ENSBTAT00000048498	ENSBTAG00000010548	chr14	+	LRRC6	miR-1205/miR-10179-5p/miR-10394-5p/GCUGCAGGCAGGCGACCACGUG	9657604	9657609
ENSBTAT00000048498	ENSBTAG00000010548	chr14	+	LRRC6	miR-1205/miR-10179-5p/miR-10394-5p/GCUGCAGGCAGGCGACCACGUG	9698997	9699002
ENSBTAT00000048498	ENSBTAG00000010548	chr14	+	LRRC6	miR-185-3p/miR-3059-5p/miR-5616-5p/miR-7864/UUUCCUCUCUGCCCCAUAGGGU	9662346	9662351
ENSBTAT00000048498	ENSBTAG00000010548	chr14	+	LRRC6	miR-193a-5p/miR-193a/miR-7356b-3p/bta-miR-193a-5p	9673032	9673037
ENSBTAT00000048498	ENSBTAG00000010548	chr14	+	LRRC6	miR-193a-5p/miR-193a/miR-7356b-3p/bta-miR-193a-5p	9673033	9673038
ENSBTAT00000048498	ENSBTAG00000010548	chr14	+	LRRC6	miR-200b-3p/miR-200c-3p/miR-429/miR-429-3p/miR-200b/miR-200c/miR-548a/bta-miR-200c-3p/bta-miR-429-3p/bta-miR-200b-3p	9665452	9665457
ENSBTAT00000048498	ENSBTAG00000010548	chr14	+	LRRC6	miR-2278/miR-2397-3p/bta-miR-2397-3p	9717125	9717130
ENSBTAT00000048498	ENSBTAG00000010548	chr14	+	LRRC6	miR-2285aa/miR-2285cj/bta-miR-2285aa-3p	9703919	9703924
ENSBTAT00000048498	ENSBTAG00000010548	chr14	+	LRRC6	miR-2339/bta-miR-2339-3p	9720567	9720572
ENSBTAT00000048498	ENSBTAG00000010548	chr14	+	LRRC6	miR-2441/miR-4436a/miR-5000-3p/miR-6614-3p/miR-7177-5p/miR-8898/GCAGGACAUGUGGGUUCUAUCCC	9727569	9727574
ENSBTAT00000048498	ENSBTAG00000010548	chr14	+	LRRC6	miR-3082-5p/miR-4797-5p/miR-12401-5p/GACAGAGUGCAGACCAGGGUCU	9677793	9677798
ENSBTAT00000048498	ENSBTAG00000010548	chr14	+	LRRC6	miR-30a-5p/miR-30b-5p/miR-30c-5p/miR-30d-5p/miR-30e-5p/miR-384-5p/miR-30d/miR-30b/miR-30c/miR-30e/miR-30a/miR-30f/bta-miR-30c-5p/bta-miR-30e-5p/bta-miR-30f-5p/bta-miR-30a-5p/bta-miR-30d-5p/bta-miR-30b-5p	9658058	9658063
ENSBTAT00000048498	ENSBTAG00000010548	chr14	+	LRRC6	miR-30a-5p/miR-30b-5p/miR-30c-5p/miR-30d-5p/miR-30e-5p/miR-384-5p/miR-30d/miR-30b/miR-30c/miR-30e/miR-30a/miR-30f/bta-miR-30c-5p/bta-miR-30e-5p/bta-miR-30f-5p/bta-miR-30a-5p/bta-miR-30d-5p/bta-miR-30b-5p	9662732	9662737
ENSBTAT00000048498	ENSBTAG00000010548	chr14	+	LRRC6	miR-324-3p/miR-6890-3p/bta-miR-324-3p	9667786	9667791
ENSBTAT00000048498	ENSBTAG00000010548	chr14	+	LRRC6	miR-329-5p/miR-1815/miR-329-1-5p/miR-329-2-5p/bta-miR-329a-5p	9662695	9662700
ENSBTAT00000048498	ENSBTAG00000010548	chr14	+	LRRC6	miR-548s/miR-2285dm/UUGGCCAAAAAUACCUUCAGGU	9668196	9668201
ENSBTAT00000048498	ENSBTAG00000010548	chr14	+	LRRC6	miR-599/miR-592-5p/miR-599-3p/miR-592/bta-miR-592-5p	9695648	9695653
ENSBTAT00000048498	ENSBTAG00000010548	chr14	+	LRRC6	miR-6089/GGAGGCCGGGACGAGUGCAAUA	9657343	9657348
ENSBTAT00000048506	ENSBTAG00000016473	chr27	-	NAT1	GUUAAACAUCACUGCAAGUCUUAA	38862626	38862631
ENSBTAT00000048506	ENSBTAG00000016473	chr27	-	NAT1	miR-1564-3p/miR-6780a-3p/miR-7312-3p/CUCCUCUGAAAAAGCCUCUAAC	38865470	38865475
ENSBTAT00000048506	ENSBTAG00000016473	chr27	-	NAT1	miR-181a-5p/miR-181b-5p/miR-181c-5p/miR-181c/miR-181b/miR-181d-5p/miR-181a/miR-181d/miR-4262/bta-miR-181c-5p/bta-miR-181d-5p/bta-miR-181b-5p	38862648	38862653
ENSBTAT00000048506	ENSBTAG00000016473	chr27	-	NAT1	miR-181a-5p/miR-181b-5p/miR-181c-5p/miR-181c/miR-181b/miR-181d-5p/miR-181a/miR-181d/miR-4262/bta-miR-181c-5p/bta-miR-181d-5p/bta-miR-181b-5p	38865390	38865395
ENSBTAT00000048506	ENSBTAG00000016473	chr27	-	NAT1	miR-185-3p/miR-3059-5p/miR-5616-5p/miR-7864/UUUCCUCUCUGCCCCAUAGGGU	38864955	38864960
ENSBTAT00000048506	ENSBTAG00000016473	chr27	-	NAT1	UCCAUCAUUACCCGGCAGUAUUA	38862709	38862714
ENSBTAT00000048509	ENSBTAG00000025929	chr8	-	MTAP	AAAAACUCAAACGAACUUUUGG	22252686	22252691
ENSBTAT00000048509	ENSBTAG00000025929	chr8	-	MTAP	ACAGCUCAGAACCCGGAGGUCUC	22238968	22238973
ENSBTAT00000048509	ENSBTAG00000025929	chr8	-	MTAP	bta-miR-11992-3p	22233330	22233335
ENSBTAT00000048509	ENSBTAG00000025929	chr8	-	MTAP	bta-miR-145-3p	22249876	22249881
ENSBTAT00000048509	ENSBTAG00000025929	chr8	-	MTAP	bta-miR-338-5p	22236629	22236634
ENSBTAT00000048509	ENSBTAG00000025929	chr8	-	MTAP	CGCAUUAUUACUCACGGUACGAG	22247550	22247555
ENSBTAT00000048509	ENSBTAG00000025929	chr8	-	MTAP	let-7f-2-3p/let-7j-3p/miR-1185-2-3p/miR-1185-1-3p/miR-1185/bta-miR-1185-3p	22234543	22234548
ENSBTAT00000048509	ENSBTAG00000025929	chr8	-	MTAP	miR-103a-3p/miR-107/miR-103-3p/miR-107-3p/miR-103/bta-miR-103-3p/bta-miR-107-3p	22232851	22232856
ENSBTAT00000048509	ENSBTAG00000025929	chr8	-	MTAP	miR-1284/miR-3596c/ACUAUACAACCUACUACCUCA	22244852	22244857
ENSBTAT00000048509	ENSBTAG00000025929	chr8	-	MTAP	miR-130a-3p/miR-301a-3p/miR-130b-3p/miR-454-3p/miR-301b-3p/miR-721/miR-130a/miR-130c/miR-130b/miR-301/miR-130c-3p/miR-301b/miR-301a/miR-454/miR-301-3p/miR-4295/miR-3666/miR-6341/miR-6389/bta-miR-130a-3p/bta-miR-301b-3p/bta-miR-454-3p/bta-miR-301a-3p	22223753	22223758
ENSBTAT00000048509	ENSBTAG00000025929	chr8	-	MTAP	miR-140-3p/miR-140/miR-7467-3p/miR-497b/bta-miR-140-3p	22251009	22251014
ENSBTAT00000048509	ENSBTAG00000025929	chr8	-	MTAP	miR-142-3p/miR-12205-5p/bta-miR-142-3p/UGUGUUUCAGCUCAGUAGGCAC	22250583	22250588
ENSBTAT00000048509	ENSBTAG00000025929	chr8	-	MTAP	miR-152-3p/miR-148a-3p/miR-148b-3p/miR-148a/miR-148b/miR-152/miR-148-3p/bta-miR-148a-3p/bta-miR-148b-3p/bta-miR-152-3p	22245510	22245515
ENSBTAT00000048509	ENSBTAG00000025929	chr8	-	MTAP	miR-153-3p/miR-153/bta-miR-153-3p	22244756	22244761
ENSBTAT00000048509	ENSBTAG00000025929	chr8	-	MTAP	miR-15a-5p/miR-16-5p/miR-15b-5p/miR-195a-5p/miR-195-5p/miR-322-5p/miR-15a/miR-424-5p/miR-15b/miR-16/miR-497-5p/miR-497a-5p/miR-16b/miR-16c/miR-16a/miR-15c/miR-195/miR-497/miR-15c-5p/miR-16c-5p/miR-1907/miR-424/miR-195b/miR-6342/miR-6353/miR-6419/miR-6838-5p/miR-12274-5p/miR-16b-5p/bta-miR-16b-5p/bta-miR-15b-5p/bta-miR-16a-5p/bta-miR-15a-5p/bta-miR-195-5p/bta-miR-497-5p/bta-miR-424-5p/CAGCAGCAUACGCCGGCGGGAA	22232850	22232855
ENSBTAT00000048509	ENSBTAG00000025929	chr8	-	MTAP	miR-15a-5p/miR-16-5p/miR-15b-5p/miR-195a-5p/miR-195-5p/miR-322-5p/miR-15a/miR-424-5p/miR-15b/miR-16/miR-497-5p/miR-497a-5p/miR-16b/miR-16c/miR-16a/miR-15c/miR-195/miR-497/miR-15c-5p/miR-16c-5p/miR-1907/miR-424/miR-195b/miR-6342/miR-6353/miR-6419/miR-6838-5p/miR-12274-5p/miR-16b-5p/bta-miR-16b-5p/bta-miR-15b-5p/bta-miR-16a-5p/bta-miR-15a-5p/bta-miR-195-5p/bta-miR-497-5p/bta-miR-424-5p/CAGCAGCAUACGCCGGCGGGAA	22236997	22237002
ENSBTAT00000048509	ENSBTAG00000025929	chr8	-	MTAP	miR-1737/miR-3548/miR-6345/miR-6357/GAGCACUGUUCGUGACCUGCUG	22248598	22248603
ENSBTAT00000048509	ENSBTAG00000025929	chr8	-	MTAP	miR-1764-3p/bta-miR-191b-3p/AGCUGCUUCCCCUGACACUCAG	22231163	22231168
ENSBTAT00000048509	ENSBTAG00000025929	chr8	-	MTAP	miR-181a-5p/miR-181b-5p/miR-181c-5p/miR-181c/miR-181b/miR-181d-5p/miR-181a/miR-181d/miR-4262/bta-miR-181c-5p/bta-miR-181d-5p/bta-miR-181b-5p	22252747	22252752
ENSBTAT00000048509	ENSBTAG00000025929	chr8	-	MTAP	miR-186-5p/miR-186/bta-miR-186-5p	22248832	22248837
ENSBTAT00000048509	ENSBTAG00000025929	chr8	-	MTAP	miR-1912-3p/miR-1295b-5p/UACCCAGAGCGUGCAGUGUGAA	22252087	22252092
ENSBTAT00000048509	ENSBTAG00000025929	chr8	-	MTAP	miR-1942/miR-7453-5p/bta-miR-219b-5p	22227821	22227826
ENSBTAT00000048509	ENSBTAG00000025929	chr8	-	MTAP	miR-200b-3p/miR-200c-3p/miR-429/miR-429-3p/miR-200b/miR-200c/miR-548a/bta-miR-200c-3p/bta-miR-429-3p/bta-miR-200b-3p	22224478	22224483
ENSBTAT00000048509	ENSBTAG00000025929	chr8	-	MTAP	miR-202-5p/miR-202/bta-miR-202-5p	22254548	22254553
ENSBTAT00000048509	ENSBTAG00000025929	chr8	-	MTAP	miR-2115-5p/AGCUUCCAGUCAAGGAUGUUUACA/AGCUUCCAGUCGAGGAUGUUUACA/AGCUUCCAGUCGGGGAUGUUUACA	22240406	22240411
ENSBTAT00000048509	ENSBTAG00000025929	chr8	-	MTAP	miR-2284z/miR-2284aa/miR-12136/CAAAAAGUCCACUCGGUUUUUU	22248753	22248758
ENSBTAT00000048509	ENSBTAG00000025929	chr8	-	MTAP	miR-2399-5p/bta-miR-2399-5p	22248922	22248927
ENSBTAT00000048509	ENSBTAG00000025929	chr8	-	MTAP	miR-2416/bta-miR-2416-5p	22239984	22239989
ENSBTAT00000048509	ENSBTAG00000025929	chr8	-	MTAP	miR-2902/miR-12264-3p/miR-12265-5p/CUGGCUGUCAAUUCAUAGGUCAG	22225750	22225755
ENSBTAT00000048509	ENSBTAG00000025929	chr8	-	MTAP	miR-3081-5p/bta-miR-653-3p	22238451	22238456
ENSBTAT00000048509	ENSBTAG00000025929	chr8	-	MTAP	miR-323/bta-miR-323-3p	22247566	22247571
ENSBTAT00000048509	ENSBTAG00000025929	chr8	-	MTAP	miR-329-3p/miR-362-3p/miR-329/miR-362/miR-329a/miR-329b/bta-miR-329a-3p/bta-miR-329b-3p	22230377	22230382
ENSBTAT00000048509	ENSBTAG00000025929	chr8	-	MTAP	miR-335-3p/bta-miR-335-3p	22246048	22246053
ENSBTAT00000048509	ENSBTAG00000025929	chr8	-	MTAP	miR-342-3p/miR-342/bta-miR-342-3p/ACUCACACCUAGGUUCCAAGGAUU	22250649	22250654
ENSBTAT00000048509	ENSBTAG00000025929	chr8	-	MTAP	miR-362-5p/miR-500-5p/miR-362/miR-500b-5p/bta-miR-362-5p	22234652	22234657
ENSBTAT00000048509	ENSBTAG00000025929	chr8	-	MTAP	miR-377-3p/miR-377/bta-miR-377-3p	22250094	22250099
ENSBTAT00000048509	ENSBTAG00000025929	chr8	-	MTAP	miR-382-3p/miR-382/CAUCAUUCUGGGUUGUAUCUGG	22234504	22234509
ENSBTAT00000048509	ENSBTAG00000025929	chr8	-	MTAP	miR-4682/UCUGAGUUGGGAAGAUCCCUGUU	22236423	22236428
ENSBTAT00000048509	ENSBTAG00000025929	chr8	-	MTAP	miR-495-3p/miR-495/miR-1192/miR-5688/miR-12200-5p/bta-miR-495-3p	22244091	22244096
ENSBTAT00000048509	ENSBTAG00000025929	chr8	-	MTAP	miR-497-3p/miR-6715a-3p/miR-6715-3p/bta-miR-6715-3p	22245505	22245510
ENSBTAT00000048509	ENSBTAG00000025929	chr8	-	MTAP	miR-532-5p/miR-532/miR-511-5p/miR-6339/miR-6386/bta-miR-532-5p	22236975	22236980
ENSBTAT00000048509	ENSBTAG00000025929	chr8	-	MTAP	miR-548a-3p/miR-548e-3p/miR-548f-3p/miR-548a/miR-548f/miR-2285a/miR-548ar-3p/miR-548e/miR-548az-3p/miR-7859/miR-548bc/bta-miR-7859-3p	22229700	22229705
ENSBTAT00000048509	ENSBTAG00000025929	chr8	-	MTAP	miR-548d-3p/miR-548h-3p/miR-548b/miR-548z/miR-548ac/miR-2285u/miR-548bb-3p/miR-2285bm/bta-miR-2285bm-3p	22224822	22224827
ENSBTAT00000048509	ENSBTAG00000025929	chr8	-	MTAP	miR-6624-3p/miR-7113-5p/miR-7226-5p/miR-11989/ACCAGGGAGAGGUCGCGACCCA	22225382	22225387
ENSBTAT00000048509	ENSBTAG00000025929	chr8	-	MTAP	miR-664-3p/miR-664a-3p/miR-664/miR-664a/miR-664b/bta-miR-664b-3p	22254140	22254145
ENSBTAT00000048509	ENSBTAG00000025929	chr8	-	MTAP	miR-665/bta-miR-665-3p	22248266	22248271
ENSBTAT00000048509	ENSBTAG00000025929	chr8	-	MTAP	miR-665/bta-miR-665-3p	22248267	22248272
ENSBTAT00000048509	ENSBTAG00000025929	chr8	-	MTAP	miR-674-3p/bta-miR-7862-5p/CACAGCUCCGAUAUGCAAUGGGUA	22246860	22246865
ENSBTAT00000048509	ENSBTAG00000025929	chr8	-	MTAP	miR-6776-5p/miR-8883/GCUGGGUGGAGAAGGUGGUGAA	22244972	22244977
ENSBTAT00000048509	ENSBTAG00000025929	chr8	-	MTAP	miR-6818-5p/GUGUGUGAUCUGUCAGGCUCGG	22253170	22253175
ENSBTAT00000048509	ENSBTAG00000025929	chr8	-	MTAP	miR-7a-1-3p/miR-3065-5p/miR-3065/ACAACAAAAUCACUAGUCUUCCAG	22244546	22244551
ENSBTAT00000048509	ENSBTAG00000025929	chr8	-	MTAP	miR-802-5p/UCAGUAACAAAGAUUCAUCCUU	22248451	22248456
ENSBTAT00000048509	ENSBTAG00000025929	chr8	-	MTAP	UGAUGGCAGUGGAACUAGUGAUUG	22247321	22247326
ENSBTAT00000048510	ENSBTAG00000034225	chr28	-	NA	ACAAACACCAUUGUCACACUCCA	577942	577947
ENSBTAT00000048510	ENSBTAG00000034225	chr28	-	NA	ACUGGUUCAGGAUUUUCCA	579040	579045
ENSBTAT00000048510	ENSBTAG00000034225	chr28	-	NA	AGGAAAGCCUCCGCCCAACCCU	584179	584184
ENSBTAT00000048510	ENSBTAG00000034225	chr28	-	NA	bta-miR-145-3p	567706	567711
ENSBTAT00000048510	ENSBTAG00000034225	chr28	-	NA	bta-miR-202-3p	575167	575172
ENSBTAT00000048510	ENSBTAG00000034225	chr28	-	NA	CUUCCACUGUGGAGUUCCUGGG	574293	574298
ENSBTAT00000048510	ENSBTAG00000034225	chr28	-	NA	miR-10b-5p/miR-10a-5p/miR-10a/miR-10b/miR-10c/miR-10c-5p/bta-miR-10b-5p/bta-miR-10a-5p	571753	571758
ENSBTAT00000048510	ENSBTAG00000034225	chr28	-	NA	miR-10b-5p/miR-10a-5p/miR-10a/miR-10b/miR-10c/miR-10c-5p/bta-miR-10b-5p/bta-miR-10a-5p	577435	577440
ENSBTAT00000048510	ENSBTAG00000034225	chr28	-	NA	miR-1205/miR-10179-5p/miR-10394-5p/GCUGCAGGCAGGCGACCACGUG	573942	573947
ENSBTAT00000048510	ENSBTAG00000034225	chr28	-	NA	miR-1205/miR-10179-5p/miR-10394-5p/GCUGCAGGCAGGCGACCACGUG	577425	577430
ENSBTAT00000048510	ENSBTAG00000034225	chr28	-	NA	miR-125a-5p/miR-125b-5p/miR-351-5p/miR-125b/miR-125a/miR-670/miR-670-5p/miR-4319/miR-6367/miR-6394/bta-miR-125b-5p/bta-miR-125a-5p/GCCCUGAGUUUAGGCAGCAGUU	576252	576257
ENSBTAT00000048510	ENSBTAG00000034225	chr28	-	NA	miR-130a-3p/miR-301a-3p/miR-130b-3p/miR-454-3p/miR-301b-3p/miR-721/miR-130a/miR-130c/miR-130b/miR-301/miR-130c-3p/miR-301b/miR-301a/miR-454/miR-301-3p/miR-4295/miR-3666/miR-6341/miR-6389/bta-miR-130a-3p/bta-miR-301b-3p/bta-miR-454-3p/bta-miR-301a-3p	579480	579485
ENSBTAT00000048510	ENSBTAG00000034225	chr28	-	NA	miR-1785/miR-2443/miR-3616-3p/bta-miR-2443-5p	579434	579439
ENSBTAT00000048510	ENSBTAG00000034225	chr28	-	NA	miR-185-5p/miR-882/miR-185/miR-3473a/miR-4306/miR-4644/miR-6626-5p/miR-10175-5p/bta-miR-185-5p	568711	568716
ENSBTAT00000048510	ENSBTAG00000034225	chr28	-	NA	miR-216a-5p/miR-216a/miR-216/bta-miR-216a-5p	583917	583922
ENSBTAT00000048510	ENSBTAG00000034225	chr28	-	NA	miR-2284t-5p/bta-miR-2284t-5p	574263	574268
ENSBTAT00000048510	ENSBTAG00000034225	chr28	-	NA	miR-2284x/miR-2285aj-5p/miR-2285bo/bta-miR-2284x-5p	575471	575476
ENSBTAT00000048510	ENSBTAG00000034225	chr28	-	NA	miR-2285bc/miR-2285cc/miR-2285ce/miR-2285da/miR-2285dd/miR-2285df/bta-miR-2285bc-3p	578468	578473
ENSBTAT00000048510	ENSBTAG00000034225	chr28	-	NA	miR-23a-3p/miR-23b-3p/miR-23b/miR-23a/miR-23c/miR-10174-3p/bta-miR-23a-3p/bta-miR-10174-3p	583510	583515
ENSBTAT00000048510	ENSBTAG00000034225	chr28	-	NA	miR-2483-3p/bta-miR-2483-3p	579984	579989
ENSBTAT00000048510	ENSBTAG00000034225	chr28	-	NA	miR-30a-3p/miR-30d-3p/miR-30e-3p/miR-30e/miR-6693-3p/bta-miR-3601-5p	581764	581769
ENSBTAT00000048510	ENSBTAG00000034225	chr28	-	NA	miR-30a-3p/miR-30d-3p/miR-30e-3p/miR-30e/miR-6693-3p/bta-miR-3601-5p	581765	581770
ENSBTAT00000048510	ENSBTAG00000034225	chr28	-	NA	miR-323b-3p/AACAAUACAACUUACUACCUCA	571618	571623
ENSBTAT00000048510	ENSBTAG00000034225	chr28	-	NA	miR-323/bta-miR-323-3p	573625	573630
ENSBTAT00000048510	ENSBTAG00000034225	chr28	-	NA	miR-490-3p/miR-490/bta-miR-490-3p	581531	581536
ENSBTAT00000048510	ENSBTAG00000034225	chr28	-	NA	miR-495-3p/miR-495/miR-1192/miR-5688/miR-12200-5p/bta-miR-495-3p	577944	577949
ENSBTAT00000048510	ENSBTAG00000034225	chr28	-	NA	miR-499a-5p/miR-499-5p/miR-499/bta-miR-499-5p	582189	582194
ENSBTAT00000048510	ENSBTAG00000034225	chr28	-	NA	miR-5192/CGGAGAGUGUCGUCGGCGGCGU	583825	583830
ENSBTAT00000048510	ENSBTAG00000034225	chr28	-	NA	miR-6624-3p/miR-7113-5p/miR-7226-5p/miR-11989/ACCAGGGAGAGGUCGCGACCCA	566530	566535
ENSBTAT00000048510	ENSBTAG00000034225	chr28	-	NA	miR-665-3p/miR-665/miR-12303-5p/UCCAGGAGCUCUCAAUCUAGUG	582049	582054
ENSBTAT00000048510	ENSBTAG00000034225	chr28	-	NA	miR-7222-3p/CCCAGGACCCGGAGCAGGCUGC	569333	569338
ENSBTAT00000048510	ENSBTAG00000034225	chr28	-	NA	miR-7326-5p/ACAGAGAGCUUGCCCUUGUAUA	575203	575208
ENSBTAT00000048534	ENSBTAG00000016729	chr16	+	KCNT2	AAACUGUACAAACUACUACCUCA	6561765	6561770
ENSBTAT00000048534	ENSBTAG00000016729	chr16	+	KCNT2	ACAAACACCAUUGUCACACUCCA	6511815	6511820
ENSBTAT00000048534	ENSBTAG00000016729	chr16	+	KCNT2	AUGUGUAUUCUUAAGAUCUGUU	6397330	6397335
ENSBTAT00000048534	ENSBTAG00000016729	chr16	+	KCNT2	bta-miR-2284w-3p	6412171	6412176
ENSBTAT00000048534	ENSBTAG00000016729	chr16	+	KCNT2	bta-miR-2285bg-5p	6408711	6408716
ENSBTAT00000048534	ENSBTAG00000016729	chr16	+	KCNT2	CAAAGAGUUCACUUAGGUUUUU	6377455	6377460
ENSBTAT00000048534	ENSBTAG00000016729	chr16	+	KCNT2	CAAGUCCUGGGAGAUGUUUGAG	6430328	6430333
ENSBTAT00000048534	ENSBTAG00000016729	chr16	+	KCNT2	CAGCCAAGCUCAGACGGAUCCGA	6486030	6486035
ENSBTAT00000048534	ENSBTAG00000016729	chr16	+	KCNT2	GCUUUUGAGCGCAUAGUACCUCC	6474179	6474184
ENSBTAT00000048534	ENSBTAG00000016729	chr16	+	KCNT2	GGAGGGGGGAACGGCGGGGGCGGGG	6405459	6405464
ENSBTAT00000048534	ENSBTAG00000016729	chr16	+	KCNT2	miR-101-3p/miR-101a-3p/miR-101b-3p/miR-101/miR-101a/bta-miR-101-3p	6571448	6571453
ENSBTAT00000048534	ENSBTAG00000016729	chr16	+	KCNT2	miR-105-5p/miR-105/miR-105b/miR-105a/miR-7853-5p/bta-miR-105a-5p/bta-miR-105b-5p	6408773	6408778
ENSBTAT00000048534	ENSBTAG00000016729	chr16	+	KCNT2	miR-11998/bta-miR-11998-3p	6530387	6530392
ENSBTAT00000048534	ENSBTAG00000016729	chr16	+	KCNT2	miR-128-3p/miR-216a-3p/miR-128a-3p/miR-128/miR-128b-3p/miR-3681-3p/miR-6539/bta-miR-128-3p	6371436	6371441
ENSBTAT00000048534	ENSBTAG00000016729	chr16	+	KCNT2	miR-1307-3p/miR-1307/bta-miR-1307-3p	6586913	6586918
ENSBTAT00000048534	ENSBTAG00000016729	chr16	+	KCNT2	miR-130b-5p/miR-7014-3p/bta-miR-130b-5p	6514132	6514137
ENSBTAT00000048534	ENSBTAG00000016729	chr16	+	KCNT2	miR-135a-1-3p/bta-miR-135a-3p	6394414	6394419
ENSBTAT00000048534	ENSBTAG00000016729	chr16	+	KCNT2	miR-138-2-3p/bta-miR-138-3p	6624416	6624421
ENSBTAT00000048534	ENSBTAG00000016729	chr16	+	KCNT2	miR-139-5p/miR-139/bta-miR-139-5p	6436225	6436230
ENSBTAT00000048534	ENSBTAG00000016729	chr16	+	KCNT2	miR-142-3p/miR-12205-5p/bta-miR-142-3p/UGUGUUUCAGCUCAGUAGGCAC	6435224	6435229
ENSBTAT00000048534	ENSBTAG00000016729	chr16	+	KCNT2	miR-142-3p/miR-12205-5p/bta-miR-142-3p/UGUGUUUCAGCUCAGUAGGCAC	6435225	6435230
ENSBTAT00000048534	ENSBTAG00000016729	chr16	+	KCNT2	miR-142a-5p/miR-142-5p/miR-5590-3p/bta-miR-2285f-5p	6431343	6431348
ENSBTAT00000048534	ENSBTAG00000016729	chr16	+	KCNT2	miR-145a-5p/miR-145-5p/miR-145/miR-5195-3p/miR-145b/bta-miR-145-5p	6492172	6492177
ENSBTAT00000048534	ENSBTAG00000016729	chr16	+	KCNT2	miR-155-5p/miR-155/bta-miR-155-5p	6486582	6486587
ENSBTAT00000048534	ENSBTAG00000016729	chr16	+	KCNT2	miR-1564-3p/miR-6780a-3p/miR-7312-3p/CUCCUCUGAAAAAGCCUCUAAC	6381005	6381010
ENSBTAT00000048534	ENSBTAG00000016729	chr16	+	KCNT2	miR-1564-3p/miR-6780a-3p/miR-7312-3p/CUCCUCUGAAAAAGCCUCUAAC	6381006	6381011
ENSBTAT00000048534	ENSBTAG00000016729	chr16	+	KCNT2	miR-15a-5p/miR-16-5p/miR-15b-5p/miR-195a-5p/miR-195-5p/miR-322-5p/miR-15a/miR-424-5p/miR-15b/miR-16/miR-497-5p/miR-497a-5p/miR-16b/miR-16c/miR-16a/miR-15c/miR-195/miR-497/miR-15c-5p/miR-16c-5p/miR-1907/miR-424/miR-195b/miR-6342/miR-6353/miR-6419/miR-6838-5p/miR-12274-5p/miR-16b-5p/bta-miR-16b-5p/bta-miR-15b-5p/bta-miR-16a-5p/bta-miR-15a-5p/bta-miR-195-5p/bta-miR-497-5p/bta-miR-424-5p/CAGCAGCAUACGCCGGCGGGAA	6413579	6413584
ENSBTAT00000048534	ENSBTAG00000016729	chr16	+	KCNT2	miR-15a-5p/miR-16-5p/miR-15b-5p/miR-195a-5p/miR-195-5p/miR-322-5p/miR-15a/miR-424-5p/miR-15b/miR-16/miR-497-5p/miR-497a-5p/miR-16b/miR-16c/miR-16a/miR-15c/miR-195/miR-497/miR-15c-5p/miR-16c-5p/miR-1907/miR-424/miR-195b/miR-6342/miR-6353/miR-6419/miR-6838-5p/miR-12274-5p/miR-16b-5p/bta-miR-16b-5p/bta-miR-15b-5p/bta-miR-16a-5p/bta-miR-15a-5p/bta-miR-195-5p/bta-miR-497-5p/bta-miR-424-5p/CAGCAGCAUACGCCGGCGGGAA	6446334	6446339
ENSBTAT00000048534	ENSBTAG00000016729	chr16	+	KCNT2	miR-1737/miR-3548/miR-6345/miR-6357/GAGCACUGUUCGUGACCUGCUG	6392199	6392204
ENSBTAT00000048534	ENSBTAG00000016729	chr16	+	KCNT2	miR-181a-5p/miR-181b-5p/miR-181c-5p/miR-181c/miR-181b/miR-181d-5p/miR-181a/miR-181d/miR-4262/bta-miR-181c-5p/bta-miR-181d-5p/bta-miR-181b-5p	6391555	6391560
ENSBTAT00000048534	ENSBTAG00000016729	chr16	+	KCNT2	miR-181a-5p/miR-181b-5p/miR-181c-5p/miR-181c/miR-181b/miR-181d-5p/miR-181a/miR-181d/miR-4262/bta-miR-181c-5p/bta-miR-181d-5p/bta-miR-181b-5p	6400297	6400302
ENSBTAT00000048534	ENSBTAG00000016729	chr16	+	KCNT2	miR-183-5p/miR-183/miR-891b-3p/bta-miR-183-5p	6406224	6406229
ENSBTAT00000048534	ENSBTAG00000016729	chr16	+	KCNT2	miR-185-3p/miR-3059-5p/miR-5616-5p/miR-7864/UUUCCUCUCUGCCCCAUAGGGU	6583054	6583059
ENSBTAT00000048534	ENSBTAG00000016729	chr16	+	KCNT2	miR-185-5p/miR-882/miR-185/miR-3473a/miR-4306/miR-4644/miR-6626-5p/miR-10175-5p/bta-miR-185-5p	6423209	6423214
ENSBTAT00000048534	ENSBTAG00000016729	chr16	+	KCNT2	miR-192-5p/miR-215-5p/miR-215/miR-192/bta-miR-215-5p/bta-miR-192-5p	6535357	6535362
ENSBTAT00000048534	ENSBTAG00000016729	chr16	+	KCNT2	miR-193a-5p/miR-193a/miR-7356b-3p/bta-miR-193a-5p	6606907	6606912
ENSBTAT00000048534	ENSBTAG00000016729	chr16	+	KCNT2	miR-199a-5p/miR-199b-5p/miR-199-5p/miR-199a/miR-199b/miR-199b-1-5p/bta-miR-199b-5p	6485878	6485883
ENSBTAT00000048534	ENSBTAG00000016729	chr16	+	KCNT2	miR-202-5p/miR-202/bta-miR-202-5p	6556499	6556504
ENSBTAT00000048534	ENSBTAG00000016729	chr16	+	KCNT2	miR-205-5p/miR-205/miR-205b/miR-205a/bta-miR-205-5p	6383473	6383478
ENSBTAT00000048534	ENSBTAG00000016729	chr16	+	KCNT2	miR-214-3p/miR-214/miR-761/miR-3619-5p/bta-miR-214-3p	6631105	6631110
ENSBTAT00000048534	ENSBTAG00000016729	chr16	+	KCNT2	miR-2284j/miR-2284d/miR-2284n/miR-2284k/miR-2284c/miR-2284v/miR-2284m/miR-2284ab/miR-2285am-5p/miR-2285au/miR-2285bt/miR-2285dc/bta-miR-2284ab-5p/bta-miR-2285bt-5p	6581358	6581363
ENSBTAT00000048534	ENSBTAG00000016729	chr16	+	KCNT2	miR-2284j/miR-2284d/miR-2284n/miR-2284k/miR-2284c/miR-2284v/miR-2284m/miR-2284ab/miR-2285am-5p/miR-2285au/miR-2285bt/miR-2285dc/bta-miR-2284ab-5p/bta-miR-2285bt-5p	6596700	6596705
ENSBTAT00000048534	ENSBTAG00000016729	chr16	+	KCNT2	miR-2284j/miR-2284d/miR-2284n/miR-2284k/miR-2284c/miR-2284v/miR-2284m/miR-2284ab/miR-2285am-5p/miR-2285au/miR-2285bt/miR-2285dc/bta-miR-2284ab-5p/bta-miR-2285bt-5p	6597278	6597283
ENSBTAT00000048534	ENSBTAG00000016729	chr16	+	KCNT2	miR-2284q/AGCCAAAAAGUUCGUUCUGAUA	6624204	6624209
ENSBTAT00000048534	ENSBTAG00000016729	chr16	+	KCNT2	miR-2284t-5p/bta-miR-2284t-5p	6652861	6652866
ENSBTAT00000048534	ENSBTAG00000016729	chr16	+	KCNT2	miR-2284x/miR-2285aj-5p/miR-2285bo/bta-miR-2284x-5p	6375617	6375622
ENSBTAT00000048534	ENSBTAG00000016729	chr16	+	KCNT2	miR-2284z/miR-2284aa/miR-12136/CAAAAAGUCCACUCGGUUUUUU	6597279	6597284
ENSBTAT00000048534	ENSBTAG00000016729	chr16	+	KCNT2	miR-2284z/miR-2284aa/miR-12136/CAAAAAGUCCACUCGGUUUUUU	6627904	6627909
ENSBTAT00000048534	ENSBTAG00000016729	chr16	+	KCNT2	miR-2284z/miR-2284aa/miR-12136/CAAAAAGUCCACUCGGUUUUUU	6627905	6627910
ENSBTAT00000048534	ENSBTAG00000016729	chr16	+	KCNT2	miR-2285bc/miR-2285cc/miR-2285ce/miR-2285da/miR-2285dd/miR-2285df/bta-miR-2285bc-3p	6472323	6472328
ENSBTAT00000048534	ENSBTAG00000016729	chr16	+	KCNT2	miR-2285bw/bta-miR-2285u-3p	6633243	6633248
ENSBTAT00000048534	ENSBTAG00000016729	chr16	+	KCNT2	miR-2366/bta-miR-2366-3p	6552077	6552082
ENSBTAT00000048534	ENSBTAG00000016729	chr16	+	KCNT2	miR-2366/bta-miR-2366-3p	6552078	6552083
ENSBTAT00000048534	ENSBTAG00000016729	chr16	+	KCNT2	miR-2368-3p/bta-miR-2368-3p	6429783	6429788
ENSBTAT00000048534	ENSBTAG00000016729	chr16	+	KCNT2	miR-2468/bta-miR-2468-5p	6550578	6550583
ENSBTAT00000048534	ENSBTAG00000016729	chr16	+	KCNT2	miR-25-3p/miR-32-5p/miR-92a-3p/miR-363-3p/miR-367-3p/miR-92-3p/miR-32/miR-92/miR-25/miR-92b-3p/miR-367/miR-92a/miR-92b/miR-363/bta-miR-92b-3p/bta-miR-32-5p/bta-miR-92a-3p/bta-miR-25-3p	6447988	6447993
ENSBTAT00000048534	ENSBTAG00000016729	chr16	+	KCNT2	miR-27a-3p/miR-27b-3p/miR-27a/miR-27b/miR-27c/miR-9985/bta-miR-27a-3p/bta-miR-27b-3p	6440537	6440542
ENSBTAT00000048534	ENSBTAG00000016729	chr16	+	KCNT2	miR-3071-3p/AUCAUCAAAACAAAUGGAGUCCU	6428384	6428389
ENSBTAT00000048534	ENSBTAG00000016729	chr16	+	KCNT2	miR-323b-3p/AACAAUACAACUUACUACCUCA	6415637	6415642
ENSBTAT00000048534	ENSBTAG00000016729	chr16	+	KCNT2	miR-323/bta-miR-323-3p	6371934	6371939
ENSBTAT00000048534	ENSBTAG00000016729	chr16	+	KCNT2	miR-324-3p/CCCACUGCUAAAUUUGACUGGCUU	6621036	6621041
ENSBTAT00000048534	ENSBTAG00000016729	chr16	+	KCNT2	miR-336-3p/miR-2299-5p/miR-378j/miR-6839-5p/bta-miR-2299-5p	6551765	6551770
ENSBTAT00000048534	ENSBTAG00000016729	chr16	+	KCNT2	miR-340-5p/miR-340/bta-miR-340-5p	6456582	6456587
ENSBTAT00000048534	ENSBTAG00000016729	chr16	+	KCNT2	miR-346/miR-346-5p/miR-12372-3p/bta-miR-346-5p	6398672	6398677
ENSBTAT00000048534	ENSBTAG00000016729	chr16	+	KCNT2	miR-34a-5p/miR-34c-5p/miR-34b-5p/miR-449a/miR-449a-5p/miR-34a/miR-449b-5p/miR-449c-5p/miR-34b/miR-34c/miR-449b/miR-449c/miR-449d-5p/bta-miR-34c-5p/bta-miR-34a-5p/bta-miR-449b-5p/bta-miR-449a-5p	6381077	6381082
ENSBTAT00000048534	ENSBTAG00000016729	chr16	+	KCNT2	miR-34a-5p/miR-34c-5p/miR-34b-5p/miR-449a/miR-449a-5p/miR-34a/miR-449b-5p/miR-449c-5p/miR-34b/miR-34c/miR-449b/miR-449c/miR-449d-5p/bta-miR-34c-5p/bta-miR-34a-5p/bta-miR-449b-5p/bta-miR-449a-5p	6487259	6487264
ENSBTAT00000048534	ENSBTAG00000016729	chr16	+	KCNT2	miR-374a-5p/miR-374-5p/miR-374b-5p/miR-374a/miR-374b/bta-miR-374a-5p/bta-miR-374b-5p	6373392	6373397
ENSBTAT00000048534	ENSBTAG00000016729	chr16	+	KCNT2	miR-375/bta-miR-375-3p	6539637	6539642
ENSBTAT00000048534	ENSBTAG00000016729	chr16	+	KCNT2	miR-423-5p/miR-423a/miR-3184-5p/miR-3573-5p/miR-6921-5p/miR-11971/bta-miR-423-5p/UGAGGGGCCUCGGCCUACUGGU	6589704	6589709
ENSBTAT00000048534	ENSBTAG00000016729	chr16	+	KCNT2	miR-487b-5p/UGUGGUUAAGCGGAGCUGAGAGAAG	6391986	6391991
ENSBTAT00000048534	ENSBTAG00000016729	chr16	+	KCNT2	miR-500a-3p/miR-500/bta-miR-500-3p	6455021	6455026
ENSBTAT00000048534	ENSBTAG00000016729	chr16	+	KCNT2	miR-5011-5p/bta-miR-1277-5p	6419599	6419604
ENSBTAT00000048534	ENSBTAG00000016729	chr16	+	KCNT2	miR-544-5p/GCUUGUUAGGACUCUAAACAGUGUG/UCUUGUUAAGUUGCUCAGUCUU	6467020	6467025
ENSBTAT00000048534	ENSBTAG00000016729	chr16	+	KCNT2	miR-548c/miR-548e/miR-548at-3p/miR-2285h/miR-548ay-3p/miR-548j-3p/miR-2285dg/bta-miR-2285h-3p	6616936	6616941
ENSBTAT00000048534	ENSBTAG00000016729	chr16	+	KCNT2	miR-548d-3p/miR-548h-3p/miR-548b/miR-548z/miR-548ac/miR-2285u/miR-548bb-3p/miR-2285bm/bta-miR-2285bm-3p	6633242	6633247
ENSBTAT00000048534	ENSBTAG00000016729	chr16	+	KCNT2	miR-548d-5p/AGCAAAAAUGUGCUAGUGCCAAA	6542529	6542534
ENSBTAT00000048534	ENSBTAG00000016729	chr16	+	KCNT2	miR-599/miR-592-5p/miR-599-3p/miR-592/bta-miR-592-5p	6553208	6553213
ENSBTAT00000048534	ENSBTAG00000016729	chr16	+	KCNT2	miR-665/bta-miR-665-3p	6380530	6380535
ENSBTAT00000048534	ENSBTAG00000016729	chr16	+	KCNT2	miR-6818-5p/GUGUGUGAUCUGUCAGGCUCGG	6381821	6381826
ENSBTAT00000048534	ENSBTAG00000016729	chr16	+	KCNT2	miR-7463-3p/AUUACUUUCCAACUGGUCGACCA	6426112	6426117
ENSBTAT00000048534	ENSBTAG00000016729	chr16	+	KCNT2	miR-876-3p/miR-876/bta-miR-876-3p	6585115	6585120
ENSBTAT00000048534	ENSBTAG00000016729	chr16	+	KCNT2	miR-8790/CGUCAUCAUUACCAGGCAGUAUUA	6434101	6434106
ENSBTAT00000048534	ENSBTAG00000016729	chr16	+	KCNT2	UCAGUCGUGCCGGACUCUUUCU	6424158	6424163
ENSBTAT00000048534	ENSBTAG00000016729	chr16	+	KCNT2	UCCUUCAGAAGUCACCCGGCUC	6426776	6426781
ENSBTAT00000048534	ENSBTAG00000016729	chr16	+	KCNT2	UCCUUCAGAAGUCACCCGGCUC	6426777	6426782
ENSBTAT00000048539	ENSBTAG00000034246	chr5	+	ACRBP	ACACCCACAGCUGCACUCUCCGAG	104154223	104154228
ENSBTAT00000048539	ENSBTAG00000034246	chr5	+	ACRBP	ACAGAGUUCAUUUGGGUUUUUC	104161601	104161606
ENSBTAT00000048539	ENSBTAG00000034246	chr5	+	ACRBP	ACAGAUCUUAAGAAUAUACAGC	104160674	104160679
ENSBTAT00000048539	ENSBTAG00000034246	chr5	+	ACRBP	bta-miR-708-3p	104161074	104161079
ENSBTAT00000048539	ENSBTAG00000034246	chr5	+	ACRBP	GCCCAAAAGUUCGUUCCAGUUUU	104161560	104161565
ENSBTAT00000048539	ENSBTAG00000034246	chr5	+	ACRBP	miR-125b-2-3p/miR-224-5p/miR-125b-3p/miR-8880/bta-miR-125b-3p	104159472	104159477
ENSBTAT00000048539	ENSBTAG00000034246	chr5	+	ACRBP	miR-2278/miR-2397-3p/bta-miR-2397-3p	104154664	104154669
ENSBTAT00000048539	ENSBTAG00000034246	chr5	+	ACRBP	miR-2416/bta-miR-2416-5p	104156883	104156888
ENSBTAT00000048539	ENSBTAG00000034246	chr5	+	ACRBP	miR-3620-3p/AUGCUCAGACAACCAUGGUGCA	104160877	104160882
ENSBTAT00000048539	ENSBTAG00000034246	chr5	+	ACRBP	miR-363-5p/miR-363/miR-6745/miR-6988-5p/miR-7203-5p/miR-7386n-5p/miR-10171-3p/UGGGUGGAUGGAGCAGCACUGC	104160334	104160339
ENSBTAT00000048539	ENSBTAG00000034246	chr5	+	ACRBP	miR-3929/miR-4478/bta-miR-873-3p	104158637	104158642
ENSBTAT00000048539	ENSBTAG00000034246	chr5	+	ACRBP	miR-5192/CGGAGAGUGUCGUCGGCGGCGU	104161504	104161509
ENSBTAT00000048539	ENSBTAG00000034246	chr5	+	ACRBP	miR-548s/miR-2285dm/UUGGCCAAAAAUACCUUCAGGU	104161447	104161452
ENSBTAT00000048539	ENSBTAG00000034246	chr5	+	ACRBP	miR-574-5p/miR-574/UGAGUGUGUUGCUGUUCAUUGAG	104154162	104154167
ENSBTAT00000048539	ENSBTAG00000034246	chr5	+	ACRBP	miR-6516-5p/miR-6516/bta-miR-6516-5p	104156885	104156890
ENSBTAT00000048539	ENSBTAG00000034246	chr5	+	ACRBP	miR-6517/bta-miR-6517-5p	104161329	104161334
ENSBTAT00000048539	ENSBTAG00000034246	chr5	+	ACRBP	miR-6651-5p/ACCAGGUUCCACCCCAGCAGGC	104154773	104154778
ENSBTAT00000048539	ENSBTAG00000034246	chr5	+	ACRBP	miR-6776-5p/miR-8883/GCUGGGUGGAGAAGGUGGUGAA	104156748	104156753
ENSBTAT00000048539	ENSBTAG00000034246	chr5	+	ACRBP	miR-6776-5p/miR-8883/GCUGGGUGGAGAAGGUGGUGAA	104160336	104160341
ENSBTAT00000048539	ENSBTAG00000034246	chr5	+	ACRBP	miR-9902/GCCAGAAAGUUCAUUUGAGGUU	104156905	104156910
ENSBTAT00000048539	ENSBTAG00000034246	chr5	+	ACRBP	UAGCAGAAGCAUUUCCGCACAC	104159177	104159182
ENSBTAT00000048558	ENSBTAG00000034261	chr14	+	NA	AACCACAUGGUUAGAUCAAGCACAA	338767	338772
ENSBTAT00000048558	ENSBTAG00000034261	chr14	+	NA	AAGAAGUGCACCAUGUUUGUUU	338756	338761
ENSBTAT00000048558	ENSBTAG00000034261	chr14	+	NA	ACAAAUUCGGUUCUACAGGGUA	338844	338849
ENSBTAT00000048558	ENSBTAG00000034261	chr14	+	NA	ACAAAUUCGGUUCUACAGGGUA	338845	338850
ENSBTAT00000048558	ENSBTAG00000034261	chr14	+	NA	AUCAGCCGCUGUCACACGCACAG	338986	338991
ENSBTAT00000048558	ENSBTAG00000034261	chr14	+	NA	CGUGGUAAUCCCUGGCAAUGU	339140	339145
ENSBTAT00000048558	ENSBTAG00000034261	chr14	+	NA	GUUGGUCAACGGUCUCUAGGUGC	339056	339061
ENSBTAT00000048558	ENSBTAG00000034261	chr14	+	NA	miR-12214-3p/miR-12378-3p/UCACAUUUGCCUGCAGAGAUUU	338858	338863
ENSBTAT00000048558	ENSBTAG00000034261	chr14	+	NA	miR-1298-5p/miR-1298/bta-miR-1298-5p	339094	339099
ENSBTAT00000048558	ENSBTAG00000034261	chr14	+	NA	miR-1301-3p/miR-1301/miR-5047/miR-10166-5p/bta-miR-1301-3p	338725	338730
ENSBTAT00000048558	ENSBTAG00000034261	chr14	+	NA	miR-130a-3p/miR-301a-3p/miR-130b-3p/miR-454-3p/miR-301b-3p/miR-721/miR-130a/miR-130c/miR-130b/miR-301/miR-130c-3p/miR-301b/miR-301a/miR-454/miR-301-3p/miR-4295/miR-3666/miR-6341/miR-6389/bta-miR-130a-3p/bta-miR-301b-3p/bta-miR-454-3p/bta-miR-301a-3p	338753	338758
ENSBTAT00000048558	ENSBTAG00000034261	chr14	+	NA	miR-134-5p/miR-134/miR-3118/bta-miR-134-5p/UGUGACUGUUCCUGGUAUUGAU	338704	338709
ENSBTAT00000048558	ENSBTAG00000034261	chr14	+	NA	miR-140-3p/miR-140/miR-7467-3p/miR-497b/bta-miR-140-3p	338767	338772
ENSBTAT00000048558	ENSBTAG00000034261	chr14	+	NA	miR-141-3p/miR-200a-3p/miR-200a/miR-141/bta-miR-141-3p/bta-miR-200a-3p	338930	338935
ENSBTAT00000048558	ENSBTAG00000034261	chr14	+	NA	miR-141-3p/miR-200a-3p/miR-200a/miR-141/bta-miR-141-3p/bta-miR-200a-3p	338931	338936
ENSBTAT00000048558	ENSBTAG00000034261	chr14	+	NA	miR-154c/bta-miR-154c-3p	338969	338974
ENSBTAT00000048558	ENSBTAG00000034261	chr14	+	NA	miR-183-5p/miR-183/miR-891b-3p/bta-miR-183-5p	338794	338799
ENSBTAT00000048558	ENSBTAG00000034261	chr14	+	NA	miR-185-3p/miR-3059-5p/miR-5616-5p/miR-7864/UUUCCUCUCUGCCCCAUAGGGU	338740	338745
ENSBTAT00000048558	ENSBTAG00000034261	chr14	+	NA	miR-200b-3p/miR-200c-3p/miR-429/miR-429-3p/miR-200b/miR-200c/miR-548a/bta-miR-200c-3p/bta-miR-429-3p/bta-miR-200b-3p	339172	339177
ENSBTAT00000048558	ENSBTAG00000034261	chr14	+	NA	miR-200b-3p/miR-200c-3p/miR-429/miR-429-3p/miR-200b/miR-200c/miR-548a/bta-miR-200c-3p/bta-miR-429-3p/bta-miR-200b-3p	339173	339178
ENSBTAT00000048558	ENSBTAG00000034261	chr14	+	NA	miR-2131-5p/GUGCAGAACUUAGCCACUGUGAA	338751	338756
ENSBTAT00000048558	ENSBTAG00000034261	chr14	+	NA	miR-2285z/bta-miR-2285z-5p	338772	338777
ENSBTAT00000048558	ENSBTAG00000034261	chr14	+	NA	miR-23a-3p/miR-23b-3p/miR-23b/miR-23a/miR-23c/miR-10174-3p/bta-miR-23a-3p/bta-miR-10174-3p	338859	338864
ENSBTAT00000048558	ENSBTAG00000034261	chr14	+	NA	miR-2416/bta-miR-2416-5p	338885	338890
ENSBTAT00000048558	ENSBTAG00000034261	chr14	+	NA	miR-25-3p/miR-32-5p/miR-92a-3p/miR-363-3p/miR-367-3p/miR-92-3p/miR-32/miR-92/miR-25/miR-92b-3p/miR-367/miR-92a/miR-92b/miR-363/bta-miR-92b-3p/bta-miR-32-5p/bta-miR-92a-3p/bta-miR-25-3p	338762	338767
ENSBTAT00000048558	ENSBTAG00000034261	chr14	+	NA	miR-27a-3p/miR-27b-3p/miR-27a/miR-27b/miR-27c/miR-9985/bta-miR-27a-3p/bta-miR-27b-3p	338947	338952
ENSBTAT00000048558	ENSBTAG00000034261	chr14	+	NA	miR-323/bta-miR-323-3p	338953	338958
ENSBTAT00000048558	ENSBTAG00000034261	chr14	+	NA	miR-330-3p/miR-330/miR-6240/bta-miR-330-3p	338678	338683
ENSBTAT00000048558	ENSBTAG00000034261	chr14	+	NA	miR-342-3p/miR-342/bta-miR-342-3p/ACUCACACCUAGGUUCCAAGGAUU	338861	338866
ENSBTAT00000048558	ENSBTAG00000034261	chr14	+	NA	miR-421-3p/miR-421/miR-12406-3p/bta-miR-421-3p	339125	339130
ENSBTAT00000048558	ENSBTAG00000034261	chr14	+	NA	miR-452-5p/miR-452/bta-miR-452-5p	338915	338920
ENSBTAT00000048558	ENSBTAG00000034261	chr14	+	NA	miR-7386k-3p/miR-7386m-3p/AAAGAAGUAUAUGCAUAGGAAA	338757	338762
ENSBTAT00000048558	ENSBTAG00000034261	chr14	+	NA	miR-877-5p/miR-877/miR-12211-3p/bta-miR-877-5p	338879	338884
ENSBTAT00000048558	ENSBTAG00000034261	chr14	+	NA	miR-885-5p/miR-885/bta-miR-885-5p	338626	338631
ENSBTAT00000048558	ENSBTAG00000034261	chr14	+	NA	UCACAUAGGAAUGAAAAGCCAUA	338684	338689
ENSBTAT00000048558	ENSBTAG00000034261	chr14	+	NA	UCCAUCAUUACCCGGCAGUAUUA	339082	339087
ENSBTAT00000048558	ENSBTAG00000034261	chr14	+	NA	UUGGUCUAUGACCUCUAAGCCUA	339055	339060
ENSBTAT00000048562	ENSBTAG00000034283	chr18	+	ADAD2	bta-miR-145-3p	10486483	10486488
ENSBTAT00000048562	ENSBTAG00000034283	chr18	+	ADAD2	CUCACGCGAGCCGAACGAACAAA	10485431	10485436
ENSBTAT00000048562	ENSBTAG00000034283	chr18	+	ADAD2	GCCCAAAAGUUCGUUCCAGUUUU	10484987	10484992
ENSBTAT00000048562	ENSBTAG00000034283	chr18	+	ADAD2	miR-1301-3p/miR-1301/miR-5047/miR-10166-5p/bta-miR-1301-3p	10488803	10488808
ENSBTAT00000048562	ENSBTAG00000034283	chr18	+	ADAD2	miR-149-5p/miR-149/miR-7290-5p/miR-7348-3p/bta-miR-149-5p	10484570	10484575
ENSBTAT00000048562	ENSBTAG00000034283	chr18	+	ADAD2	miR-199a-5p/miR-199b-5p/miR-199-5p/miR-199a/miR-199b/miR-199b-1-5p/bta-miR-199b-5p	10484434	10484439
ENSBTAT00000048562	ENSBTAG00000034283	chr18	+	ADAD2	miR-205-5p/miR-205/miR-205b/miR-205a/bta-miR-205-5p	10486719	10486724
ENSBTAT00000048562	ENSBTAG00000034283	chr18	+	ADAD2	miR-214-3p/miR-214/miR-761/miR-3619-5p/bta-miR-214-3p	10488877	10488882
ENSBTAT00000048562	ENSBTAG00000034283	chr18	+	ADAD2	miR-24-3p/miR-24/miR-24a-3p/miR-24b/miR-6361/miR-6369/miR-5124b/miR-6410/miR-6413/AGGCUCAGAUUAAGGCACAAGUCU	10484593	10484598
ENSBTAT00000048562	ENSBTAG00000034283	chr18	+	ADAD2	miR-361-3p/bta-miR-361-3p	10487671	10487676
ENSBTAT00000048562	ENSBTAG00000034283	chr18	+	ADAD2	miR-378g/miR-6637-3p/miR-7482-5p/GCUGGGCUGCGUCGGCGCUCGGA	10485232	10485237
ENSBTAT00000048562	ENSBTAG00000034283	chr18	+	ADAD2	miR-7108-3p/miR-12245-3p/CCCCGCCCCCGCCGUUCCCCCCUC	10488071	10488076
ENSBTAT00000048562	ENSBTAG00000034283	chr18	+	ADAD2	UCCUUCAGAAGUCACCCGGCUC	10486172	10486177
ENSBTAT00000048571	ENSBTAG00000020391	chr24	-	MEP1B	miR-138-2-3p/bta-miR-138-3p	25323623	25323628
ENSBTAT00000048571	ENSBTAG00000020391	chr24	-	MEP1B	miR-5011-5p/bta-miR-1277-5p	25318247	25318252
ENSBTAT00000048574	ENSBTAG00000034281	chr17	+	MGAT4D	AAGAAGUGCACCAUGUUUGUUU	17523243	17523248
ENSBTAT00000048574	ENSBTAG00000034281	chr17	+	MGAT4D	miR-142a-5p/miR-142-5p/miR-5590-3p/bta-miR-2285f-5p	17519617	17519622
ENSBTAT00000048574	ENSBTAG00000034281	chr17	+	MGAT4D	miR-142a-5p/miR-142-5p/miR-5590-3p/bta-miR-2285f-5p	17549226	17549231
ENSBTAT00000048574	ENSBTAG00000034281	chr17	+	MGAT4D	miR-142a-5p/miR-142-5p/miR-5590-3p/bta-miR-2285f-5p	17549227	17549232
ENSBTAT00000048574	ENSBTAG00000034281	chr17	+	MGAT4D	miR-142a-5p/miR-142-5p/miR-5590-3p/bta-miR-2285f-5p	17557070	17557075
ENSBTAT00000048574	ENSBTAG00000034281	chr17	+	MGAT4D	miR-154c/bta-miR-154c-3p	17518889	17518894
ENSBTAT00000048574	ENSBTAG00000034281	chr17	+	MGAT4D	miR-2284z/miR-2284aa/miR-12136/CAAAAAGUCCACUCGGUUUUUU	17522405	17522410
ENSBTAT00000048574	ENSBTAG00000034281	chr17	+	MGAT4D	miR-2284z/miR-2284aa/miR-12136/CAAAAAGUCCACUCGGUUUUUU	17549740	17549745
ENSBTAT00000048574	ENSBTAG00000034281	chr17	+	MGAT4D	miR-2285aa/miR-2285cj/bta-miR-2285aa-3p	17519233	17519238
ENSBTAT00000048574	ENSBTAG00000034281	chr17	+	MGAT4D	miR-2285bw/bta-miR-2285u-3p	17519369	17519374
ENSBTAT00000048574	ENSBTAG00000034281	chr17	+	MGAT4D	miR-34a-5p/miR-34c-5p/miR-34b-5p/miR-449a/miR-449a-5p/miR-34a/miR-449b-5p/miR-449c-5p/miR-34b/miR-34c/miR-449b/miR-449c/miR-449d-5p/bta-miR-34c-5p/bta-miR-34a-5p/bta-miR-449b-5p/bta-miR-449a-5p	17529574	17529579
ENSBTAT00000048574	ENSBTAG00000034281	chr17	+	MGAT4D	miR-375/bta-miR-375-3p	17527116	17527121
ENSBTAT00000048574	ENSBTAG00000034281	chr17	+	MGAT4D	miR-381-3p/miR-539-3p/miR-300/miR-381/bta-miR-381-3p	17525973	17525978
ENSBTAT00000048574	ENSBTAG00000034281	chr17	+	MGAT4D	miR-382-3p/miR-382/CAUCAUUCUGGGUUGUAUCUGG	17531587	17531592
ENSBTAT00000048574	ENSBTAG00000034281	chr17	+	MGAT4D	miR-488-3p/miR-488/miR-2367-3p/miR-12316-3p/bta-miR-488-3p	17540870	17540875
ENSBTAT00000048574	ENSBTAG00000034281	chr17	+	MGAT4D	miR-541-5p/miR-2462/miR-8095/bta-miR-541-5p	17551060	17551065
ENSBTAT00000048574	ENSBTAG00000034281	chr17	+	MGAT4D	miR-561-3p/miR-2285bb/miR-2285by/miR-2285cq/miR-2285dj/bta-miR-2285bb-5p	17522660	17522665
ENSBTAT00000048574	ENSBTAG00000034281	chr17	+	MGAT4D	miR-561-3p/miR-2285bb/miR-2285by/miR-2285cq/miR-2285dj/bta-miR-2285bb-5p	17555068	17555073
ENSBTAT00000048574	ENSBTAG00000034281	chr17	+	MGAT4D	miR-6520/bta-miR-6520-5p	17541163	17541168
ENSBTAT00000048574	ENSBTAG00000034281	chr17	+	MGAT4D	miR-655-3p/miR-655/miR-374c-5p/bta-miR-655-3p	17530486	17530491
ENSBTAT00000048574	ENSBTAG00000034281	chr17	+	MGAT4D	miR-660-5p/miR-660/miR-6987-3p/bta-miR-660-5p	17520816	17520821
ENSBTAT00000048574	ENSBTAG00000034281	chr17	+	MGAT4D	miR-7a-1-3p/miR-3065-5p/miR-3065/ACAACAAAAUCACUAGUCUUCCAG	17522001	17522006
ENSBTAT00000048574	ENSBTAG00000034281	chr17	+	MGAT4D	miR-885-5p/miR-885/bta-miR-885-5p	17522681	17522686
ENSBTAT00000048574	ENSBTAG00000034281	chr17	+	MGAT4D	miR-935/bta-miR-935-3p	17533645	17533650
ENSBTAT00000048576	ENSBTAG00000034281	chr17	+	MGAT4D	AAGAAGUGCACCAUGUUUGUUU	17523243	17523248
ENSBTAT00000048576	ENSBTAG00000034281	chr17	+	MGAT4D	miR-142a-5p/miR-142-5p/miR-5590-3p/bta-miR-2285f-5p	17519617	17519622
ENSBTAT00000048576	ENSBTAG00000034281	chr17	+	MGAT4D	miR-142a-5p/miR-142-5p/miR-5590-3p/bta-miR-2285f-5p	17549226	17549231
ENSBTAT00000048576	ENSBTAG00000034281	chr17	+	MGAT4D	miR-142a-5p/miR-142-5p/miR-5590-3p/bta-miR-2285f-5p	17549227	17549232
ENSBTAT00000048576	ENSBTAG00000034281	chr17	+	MGAT4D	miR-142a-5p/miR-142-5p/miR-5590-3p/bta-miR-2285f-5p	17557070	17557075
ENSBTAT00000048576	ENSBTAG00000034281	chr17	+	MGAT4D	miR-154c/bta-miR-154c-3p	17518889	17518894
ENSBTAT00000048576	ENSBTAG00000034281	chr17	+	MGAT4D	miR-2284z/miR-2284aa/miR-12136/CAAAAAGUCCACUCGGUUUUUU	17522405	17522410
ENSBTAT00000048576	ENSBTAG00000034281	chr17	+	MGAT4D	miR-2284z/miR-2284aa/miR-12136/CAAAAAGUCCACUCGGUUUUUU	17549740	17549745
ENSBTAT00000048576	ENSBTAG00000034281	chr17	+	MGAT4D	miR-2285aa/miR-2285cj/bta-miR-2285aa-3p	17519233	17519238
ENSBTAT00000048576	ENSBTAG00000034281	chr17	+	MGAT4D	miR-2285bw/bta-miR-2285u-3p	17519369	17519374
ENSBTAT00000048576	ENSBTAG00000034281	chr17	+	MGAT4D	miR-34a-5p/miR-34c-5p/miR-34b-5p/miR-449a/miR-449a-5p/miR-34a/miR-449b-5p/miR-449c-5p/miR-34b/miR-34c/miR-449b/miR-449c/miR-449d-5p/bta-miR-34c-5p/bta-miR-34a-5p/bta-miR-449b-5p/bta-miR-449a-5p	17529574	17529579
ENSBTAT00000048576	ENSBTAG00000034281	chr17	+	MGAT4D	miR-375/bta-miR-375-3p	17527116	17527121
ENSBTAT00000048576	ENSBTAG00000034281	chr17	+	MGAT4D	miR-381-3p/miR-539-3p/miR-300/miR-381/bta-miR-381-3p	17525973	17525978
ENSBTAT00000048576	ENSBTAG00000034281	chr17	+	MGAT4D	miR-382-3p/miR-382/CAUCAUUCUGGGUUGUAUCUGG	17531587	17531592
ENSBTAT00000048576	ENSBTAG00000034281	chr17	+	MGAT4D	miR-488-3p/miR-488/miR-2367-3p/miR-12316-3p/bta-miR-488-3p	17540870	17540875
ENSBTAT00000048576	ENSBTAG00000034281	chr17	+	MGAT4D	miR-541-5p/miR-2462/miR-8095/bta-miR-541-5p	17551060	17551065
ENSBTAT00000048576	ENSBTAG00000034281	chr17	+	MGAT4D	miR-561-3p/miR-2285bb/miR-2285by/miR-2285cq/miR-2285dj/bta-miR-2285bb-5p	17522660	17522665
ENSBTAT00000048576	ENSBTAG00000034281	chr17	+	MGAT4D	miR-561-3p/miR-2285bb/miR-2285by/miR-2285cq/miR-2285dj/bta-miR-2285bb-5p	17555068	17555073
ENSBTAT00000048576	ENSBTAG00000034281	chr17	+	MGAT4D	miR-6520/bta-miR-6520-5p	17541163	17541168
ENSBTAT00000048576	ENSBTAG00000034281	chr17	+	MGAT4D	miR-655-3p/miR-655/miR-374c-5p/bta-miR-655-3p	17530486	17530491
ENSBTAT00000048576	ENSBTAG00000034281	chr17	+	MGAT4D	miR-660-5p/miR-660/miR-6987-3p/bta-miR-660-5p	17520816	17520821
ENSBTAT00000048576	ENSBTAG00000034281	chr17	+	MGAT4D	miR-7a-1-3p/miR-3065-5p/miR-3065/ACAACAAAAUCACUAGUCUUCCAG	17522001	17522006
ENSBTAT00000048576	ENSBTAG00000034281	chr17	+	MGAT4D	miR-885-5p/miR-885/bta-miR-885-5p	17522681	17522686
ENSBTAT00000048576	ENSBTAG00000034281	chr17	+	MGAT4D	miR-935/bta-miR-935-3p	17533645	17533650
ENSBTAT00000048582	ENSBTAG00000034295	chr5	-	LAG3	AGCGAGAAUUCUACCACUGAACCA	104034909	104034914
ENSBTAT00000048582	ENSBTAG00000034295	chr5	-	LAG3	CUCAGUUUCCUCUGCAAACAGUU	104032358	104032363
ENSBTAT00000048582	ENSBTAG00000034295	chr5	-	LAG3	miR-2284x/miR-2285aj-5p/miR-2285bo/bta-miR-2284x-5p	104031777	104031782
ENSBTAT00000048582	ENSBTAG00000034295	chr5	-	LAG3	miR-2382-5p/bta-miR-2382-5p	104036139	104036144
ENSBTAT00000048582	ENSBTAG00000034295	chr5	-	LAG3	miR-2454-5p/miR-7069-5p/miR-7306-5p/miR-12341-5p/CUGGGGGCACUGGCCAGGCUGU	104033112	104033117
ENSBTAT00000048582	ENSBTAG00000034295	chr5	-	LAG3	miR-2454-5p/miR-7069-5p/miR-7306-5p/miR-12341-5p/CUGGGGGCACUGGCCAGGCUGU	104034607	104034612
ENSBTAT00000048582	ENSBTAG00000034295	chr5	-	LAG3	miR-30a-3p/miR-30d-3p/miR-30e-3p/miR-30e/miR-6693-3p/bta-miR-3601-5p	104032356	104032361
ENSBTAT00000048582	ENSBTAG00000034295	chr5	-	LAG3	miR-3926/miR-2285ck/AGGCCAAAAAGUUAGUUCUGAU	104030330	104030335
ENSBTAT00000048582	ENSBTAG00000034295	chr5	-	LAG3	miR-6089/GGAGGCCGGGACGAGUGCAAUA	104035928	104035933
ENSBTAT00000048582	ENSBTAG00000034295	chr5	-	LAG3	miR-6624-3p/miR-7113-5p/miR-7226-5p/miR-11989/ACCAGGGAGAGGUCGCGACCCA	104031931	104031936
ENSBTAT00000048582	ENSBTAG00000034295	chr5	-	LAG3	miR-6825-5p/miR-7030-5p/miR-7075-5p/miR-7076-5p/miR-12283-5p/AGGGGAGGAGCAGGGGAUAUGAU	104035282	104035287
ENSBTAT00000048582	ENSBTAG00000034295	chr5	-	LAG3	miR-885-3p/miR-885/bta-miR-885-3p	104035230	104035235
ENSBTAT00000048596	ENSBTAG00000010105	chr26	+	SLC35G1	AAUAGGUGAACCGUGUAUGAUU	15250857	15250862
ENSBTAT00000048596	ENSBTAG00000010105	chr26	+	SLC35G1	AUACUUUUUGGGGUAAGGGCUU	15236529	15236534
ENSBTAT00000048596	ENSBTAG00000010105	chr26	+	SLC35G1	bta-miR-11995-3p	15236714	15236719
ENSBTAT00000048596	ENSBTAG00000010105	chr26	+	SLC35G1	bta-miR-2285ae-3p	15242918	15242923
ENSBTAT00000048596	ENSBTAG00000010105	chr26	+	SLC35G1	bta-miR-502b-5p	15237020	15237025
ENSBTAT00000048596	ENSBTAG00000010105	chr26	+	SLC35G1	CGCAUUAUUACUCACGGUACGAG	15241603	15241608
ENSBTAT00000048596	ENSBTAG00000010105	chr26	+	SLC35G1	CUCAGUUUCCUCUGCAAACAGUU	15242135	15242140
ENSBTAT00000048596	ENSBTAG00000010105	chr26	+	SLC35G1	GCCAAAACAUUCAUUCGAGUUU	15248586	15248591
ENSBTAT00000048596	ENSBTAG00000010105	chr26	+	SLC35G1	let-7a-5p/let-7b-5p/let-7c-5p/let-7d-5p/let-7e-5p/let-7f-5p/miR-98-5p/let-7g-5p/let-7i-5p/let-7i/let-7b/let-7d/let-7j-5p/let-7k-5p/miR-98/let-7f/let-7c/let-7g/let-7e/let-7a/let-7j/miR-1961/miR-4458/miR-4500/miR-6134/let-7k/let-7l-5p/bta-let-7c-5p/bta-let-7a-5p/bta-let-7b-3p/bta-let-7i-5p/bta-let-7f-5p/bta-let-7d-5p/bta-let-7e-5p/bta-let-7g-5p/bta-miR-98-5p	15247490	15247495
ENSBTAT00000048596	ENSBTAG00000010105	chr26	+	SLC35G1	let-7a-5p/let-7b-5p/let-7c-5p/let-7d-5p/let-7e-5p/let-7f-5p/miR-98-5p/let-7g-5p/let-7i-5p/let-7i/let-7b/let-7d/let-7j-5p/let-7k-5p/miR-98/let-7f/let-7c/let-7g/let-7e/let-7a/let-7j/miR-1961/miR-4458/miR-4500/miR-6134/let-7k/let-7l-5p/bta-let-7c-5p/bta-let-7a-5p/bta-let-7b-3p/bta-let-7i-5p/bta-let-7f-5p/bta-let-7d-5p/bta-let-7e-5p/bta-let-7g-5p/bta-miR-98-5p	15254160	15254165
ENSBTAT00000048596	ENSBTAG00000010105	chr26	+	SLC35G1	let-7f-2-3p/let-7j-3p/miR-1185-2-3p/miR-1185-1-3p/miR-1185/bta-miR-1185-3p	15246153	15246158
ENSBTAT00000048596	ENSBTAG00000010105	chr26	+	SLC35G1	miR-103a-3p/miR-107/miR-103-3p/miR-107-3p/miR-103/bta-miR-103-3p/bta-miR-107-3p	15235847	15235852
ENSBTAT00000048596	ENSBTAG00000010105	chr26	+	SLC35G1	miR-10b-5p/miR-10a-5p/miR-10a/miR-10b/miR-10c/miR-10c-5p/bta-miR-10b-5p/bta-miR-10a-5p	15243320	15243325
ENSBTAT00000048596	ENSBTAG00000010105	chr26	+	SLC35G1	miR-135a-1-3p/bta-miR-135a-3p	15239019	15239024
ENSBTAT00000048596	ENSBTAG00000010105	chr26	+	SLC35G1	miR-140-5p/miR-876-3p/bta-miR-140-5p	15243121	15243126
ENSBTAT00000048596	ENSBTAG00000010105	chr26	+	SLC35G1	miR-142-3p/miR-12205-5p/bta-miR-142-3p/UGUGUUUCAGCUCAGUAGGCAC	15240298	15240303
ENSBTAT00000048596	ENSBTAG00000010105	chr26	+	SLC35G1	miR-149-5p/miR-149/miR-7290-5p/miR-7348-3p/bta-miR-149-5p	15252929	15252934
ENSBTAT00000048596	ENSBTAG00000010105	chr26	+	SLC35G1	miR-150-5p/miR-150/miR-5127/bta-miR-150-5p	15234194	15234199
ENSBTAT00000048596	ENSBTAG00000010105	chr26	+	SLC35G1	miR-154-3p/miR-487a-3p/miR-487a/bta-miR-487a-3p/bta-miR-154a-3p	15251575	15251580
ENSBTAT00000048596	ENSBTAG00000010105	chr26	+	SLC35G1	miR-154-5p/miR-154/miR-154a/miR-872/AAGGUUAUAGAAAUUUCAGACAGU	15235400	15235405
ENSBTAT00000048596	ENSBTAG00000010105	chr26	+	SLC35G1	miR-155-5p/miR-155/bta-miR-155-5p	15241039	15241044
ENSBTAT00000048596	ENSBTAG00000010105	chr26	+	SLC35G1	miR-15a-5p/miR-16-5p/miR-15b-5p/miR-195a-5p/miR-195-5p/miR-322-5p/miR-15a/miR-424-5p/miR-15b/miR-16/miR-497-5p/miR-497a-5p/miR-16b/miR-16c/miR-16a/miR-15c/miR-195/miR-497/miR-15c-5p/miR-16c-5p/miR-1907/miR-424/miR-195b/miR-6342/miR-6353/miR-6419/miR-6838-5p/miR-12274-5p/miR-16b-5p/bta-miR-16b-5p/bta-miR-15b-5p/bta-miR-16a-5p/bta-miR-15a-5p/bta-miR-195-5p/bta-miR-497-5p/bta-miR-424-5p/CAGCAGCAUACGCCGGCGGGAA	15235848	15235853
ENSBTAT00000048596	ENSBTAG00000010105	chr26	+	SLC35G1	miR-1737/miR-3548/miR-6345/miR-6357/GAGCACUGUUCGUGACCUGCUG	15249668	15249673
ENSBTAT00000048596	ENSBTAG00000010105	chr26	+	SLC35G1	miR-17-5p/miR-20a-5p/miR-93-5p/miR-106a-5p/miR-106b-5p/miR-106-5p/miR-20b-5p/miR-20a/miR-106b/miR-106a/miR-526b-3p/miR-519d-3p/miR-106/miR-20b/miR-93/miR-427/miR-519d/miR-6383/miR-1643b-3p/bta-miR-17-5p/bta-miR-20a-5p/bta-miR-106b-5p/bta-miR-93-5p/bta-miR-20b-5p/bta-miR-106a-5p	15237057	15237062
ENSBTAT00000048596	ENSBTAG00000010105	chr26	+	SLC35G1	miR-181a-5p/miR-181b-5p/miR-181c-5p/miR-181c/miR-181b/miR-181d-5p/miR-181a/miR-181d/miR-4262/bta-miR-181c-5p/bta-miR-181d-5p/bta-miR-181b-5p	15235028	15235033
ENSBTAT00000048596	ENSBTAG00000010105	chr26	+	SLC35G1	miR-186-5p/miR-186/bta-miR-186-5p	15254389	15254394
ENSBTAT00000048596	ENSBTAG00000010105	chr26	+	SLC35G1	miR-188-5p/miR-188/miR-6866-3p/miR-7061-3p/bta-miR-188-5p	15251036	15251041
ENSBTAT00000048596	ENSBTAG00000010105	chr26	+	SLC35G1	miR-1942/miR-7453-5p/bta-miR-219b-5p	15240836	15240841
ENSBTAT00000048596	ENSBTAG00000010105	chr26	+	SLC35G1	miR-197-3p/miR-197/miR-5622-5p/miR-726-3p/bta-miR-197-3p	15247539	15247544
ENSBTAT00000048596	ENSBTAG00000010105	chr26	+	SLC35G1	miR-200b-3p/miR-200c-3p/miR-429/miR-429-3p/miR-200b/miR-200c/miR-548a/bta-miR-200c-3p/bta-miR-429-3p/bta-miR-200b-3p	15242912	15242917
ENSBTAT00000048596	ENSBTAG00000010105	chr26	+	SLC35G1	miR-2131-5p/GUGCAGAACUUAGCCACUGUGAA	15245079	15245084
ENSBTAT00000048596	ENSBTAG00000010105	chr26	+	SLC35G1	miR-2284j/miR-2284d/miR-2284n/miR-2284k/miR-2284c/miR-2284v/miR-2284m/miR-2284ab/miR-2285am-5p/miR-2285au/miR-2285bt/miR-2285dc/bta-miR-2284ab-5p/bta-miR-2285bt-5p	15241553	15241558
ENSBTAT00000048596	ENSBTAG00000010105	chr26	+	SLC35G1	miR-2284j/miR-2284d/miR-2284n/miR-2284k/miR-2284c/miR-2284v/miR-2284m/miR-2284ab/miR-2285am-5p/miR-2285au/miR-2285bt/miR-2285dc/bta-miR-2284ab-5p/bta-miR-2285bt-5p	15241554	15241559
ENSBTAT00000048596	ENSBTAG00000010105	chr26	+	SLC35G1	miR-2284j/miR-2284d/miR-2284n/miR-2284k/miR-2284c/miR-2284v/miR-2284m/miR-2284ab/miR-2285am-5p/miR-2285au/miR-2285bt/miR-2285dc/bta-miR-2284ab-5p/bta-miR-2285bt-5p	15248631	15248636
ENSBTAT00000048596	ENSBTAG00000010105	chr26	+	SLC35G1	miR-2284q/AGCCAAAAAGUUCGUUCUGAUA	15242812	15242817
ENSBTAT00000048596	ENSBTAG00000010105	chr26	+	SLC35G1	miR-2284q/AGCCAAAAAGUUCGUUCUGAUA	15245899	15245904
ENSBTAT00000048596	ENSBTAG00000010105	chr26	+	SLC35G1	miR-2284x/miR-2285aj-5p/miR-2285bo/bta-miR-2284x-5p	15242785	15242790
ENSBTAT00000048596	ENSBTAG00000010105	chr26	+	SLC35G1	miR-2285aa/miR-2285cj/bta-miR-2285aa-3p	15249772	15249777
ENSBTAT00000048596	ENSBTAG00000010105	chr26	+	SLC35G1	miR-2285bc/miR-2285cc/miR-2285ce/miR-2285da/miR-2285dd/miR-2285df/bta-miR-2285bc-3p	15256383	15256388
ENSBTAT00000048596	ENSBTAG00000010105	chr26	+	SLC35G1	miR-2415-3p/miR-4650-5p/bta-miR-2415-3p	15255700	15255705
ENSBTAT00000048596	ENSBTAG00000010105	chr26	+	SLC35G1	miR-2468/bta-miR-2468-5p	15234083	15234088
ENSBTAT00000048596	ENSBTAG00000010105	chr26	+	SLC35G1	miR-296-3p/miR-296/bta-miR-296-3p	15248446	15248451
ENSBTAT00000048596	ENSBTAG00000010105	chr26	+	SLC35G1	miR-3167-3p/bta-miR-7858-5p	15242851	15242856
ENSBTAT00000048596	ENSBTAG00000010105	chr26	+	SLC35G1	miR-323b-3p/AACAAUACAACUUACUACCUCA	15243374	15243379
ENSBTAT00000048596	ENSBTAG00000010105	chr26	+	SLC35G1	miR-34c-3p/miR-34b-3p/miR-34c/bta-miR-34b-3p	15256407	15256412
ENSBTAT00000048596	ENSBTAG00000010105	chr26	+	SLC35G1	miR-3596a/AACUAUACAACCUCCUACCUCAG	15250330	15250335
ENSBTAT00000048596	ENSBTAG00000010105	chr26	+	SLC35G1	miR-375/bta-miR-375-3p	15246819	15246824
ENSBTAT00000048596	ENSBTAG00000010105	chr26	+	SLC35G1	miR-383-5p/miR-383/bta-miR-383-5p	15250829	15250834
ENSBTAT00000048596	ENSBTAG00000010105	chr26	+	SLC35G1	miR-424-3p/miR-424/bta-miR-424-3p	15249059	15249064
ENSBTAT00000048596	ENSBTAG00000010105	chr26	+	SLC35G1	miR-487a-5p/miR-487b-5p/bta-miR-487a-5p	15240136	15240141
ENSBTAT00000048596	ENSBTAG00000010105	chr26	+	SLC35G1	miR-495-3p/miR-495/miR-1192/miR-5688/miR-12200-5p/bta-miR-495-3p	15240711	15240716
ENSBTAT00000048596	ENSBTAG00000010105	chr26	+	SLC35G1	miR-5011-5p/bta-miR-1277-5p	15245807	15245812
ENSBTAT00000048596	ENSBTAG00000010105	chr26	+	SLC35G1	miR-548d-3p/miR-548h-3p/miR-548b/miR-548z/miR-548ac/miR-2285u/miR-548bb-3p/miR-2285bm/bta-miR-2285bm-3p	15236771	15236776
ENSBTAT00000048596	ENSBTAG00000010105	chr26	+	SLC35G1	miR-561-3p/miR-2285bb/miR-2285by/miR-2285cq/miR-2285dj/bta-miR-2285bb-5p	15234858	15234863
ENSBTAT00000048596	ENSBTAG00000010105	chr26	+	SLC35G1	miR-561-3p/miR-2285bb/miR-2285by/miR-2285cq/miR-2285dj/bta-miR-2285bb-5p	15234859	15234864
ENSBTAT00000048596	ENSBTAG00000010105	chr26	+	SLC35G1	miR-6516-3p/AAUGUAUGUUCUCUGAUCAACC	15246333	15246338
ENSBTAT00000048596	ENSBTAG00000010105	chr26	+	SLC35G1	miR-654-3p/miR-654/miR-6316/miR-6601-3p/bta-miR-654-3p	15245247	15245252
ENSBTAT00000048596	ENSBTAG00000010105	chr26	+	SLC35G1	miR-654-3p/miR-654/miR-6316/miR-6601-3p/bta-miR-654-3p	15245248	15245253
ENSBTAT00000048596	ENSBTAG00000010105	chr26	+	SLC35G1	miR-654-5p/miR-541-3p/miR-541/bta-miR-654-5p	15245981	15245986
ENSBTAT00000048596	ENSBTAG00000010105	chr26	+	SLC35G1	miR-665-3p/miR-665/miR-12303-5p/UCCAGGAGCUCUCAAUCUAGUG	15235515	15235520
ENSBTAT00000048596	ENSBTAG00000010105	chr26	+	SLC35G1	miR-6818-5p/GUGUGUGAUCUGUCAGGCUCGG	15237612	15237617
ENSBTAT00000048596	ENSBTAG00000010105	chr26	+	SLC35G1	miR-7262h-3p/GAAGCCUACAGCACCCGGUAUU	15237852	15237857
ENSBTAT00000048596	ENSBTAG00000010105	chr26	+	SLC35G1	UCCAUCAUUACCCGGCAGUAUUA	15247313	15247318
ENSBTAT00000048598	ENSBTAG00000034302	chr18	-	NA	AAAUCAGAAUCACACCUGGGGGA	63705618	63705623
ENSBTAT00000048598	ENSBTAG00000034302	chr18	-	NA	ACAGAGUUCAUUUGGGUUUUUC	63705524	63705529
ENSBTAT00000048598	ENSBTAG00000034302	chr18	-	NA	AGACAGCUGAGAAGUAGGACAA	63705629	63705634
ENSBTAT00000048598	ENSBTAG00000034302	chr18	-	NA	AGGAAAGCCUCCGCCCAACCCU	63706258	63706263
ENSBTAT00000048598	ENSBTAG00000034302	chr18	-	NA	CCUCCAGACCCCUAGUUCAGGG	63705996	63706001
ENSBTAT00000048598	ENSBTAG00000034302	chr18	-	NA	miR-140-3p/miR-140/miR-7467-3p/miR-497b/bta-miR-140-3p	63705877	63705882
ENSBTAT00000048598	ENSBTAG00000034302	chr18	-	NA	miR-146a-3p/miR-7287-3p/GCCUGUGAGGCAAGGACAGCCCAG	63705545	63705550
ENSBTAT00000048598	ENSBTAG00000034302	chr18	-	NA	miR-1679/miR-6575-5p/GUGUCAGCAAAUGCGUUCUCUU	63706373	63706378
ENSBTAT00000048598	ENSBTAG00000034302	chr18	-	NA	miR-1737/miR-3548/miR-6345/miR-6357/GAGCACUGUUCGUGACCUGCUG	63705774	63705779
ENSBTAT00000048598	ENSBTAG00000034302	chr18	-	NA	miR-1785/miR-2443/miR-3616-3p/bta-miR-2443-5p	63706209	63706214
ENSBTAT00000048598	ENSBTAG00000034302	chr18	-	NA	miR-205-5p/miR-205/miR-205b/miR-205a/bta-miR-205-5p	63706004	63706009
ENSBTAT00000048598	ENSBTAG00000034302	chr18	-	NA	miR-214-3p/miR-214/miR-761/miR-3619-5p/bta-miR-214-3p	63705798	63705803
ENSBTAT00000048598	ENSBTAG00000034302	chr18	-	NA	miR-214-3p/miR-214/miR-761/miR-3619-5p/bta-miR-214-3p	63706008	63706013
ENSBTAT00000048598	ENSBTAG00000034302	chr18	-	NA	miR-22-3p/miR-22/bta-miR-22-3p	63705882	63705887
ENSBTAT00000048598	ENSBTAG00000034302	chr18	-	NA	miR-2285q/miR-6962-5p/bta-miR-2285q-3p	63706146	63706151
ENSBTAT00000048598	ENSBTAG00000034302	chr18	-	NA	miR-2339/bta-miR-2339-3p	63705710	63705715
ENSBTAT00000048598	ENSBTAG00000034302	chr18	-	NA	miR-2350/miR-7472-3p/bta-miR-2350-3p	63705736	63705741
ENSBTAT00000048598	ENSBTAG00000034302	chr18	-	NA	miR-2416/bta-miR-2416-5p	63706117	63706122
ENSBTAT00000048598	ENSBTAG00000034302	chr18	-	NA	miR-2425-5p/miR-6501/bta-miR-2425-5p	63705927	63705932
ENSBTAT00000048598	ENSBTAG00000034302	chr18	-	NA	miR-3081-5p/bta-miR-653-3p	63705711	63705716
ENSBTAT00000048598	ENSBTAG00000034302	chr18	-	NA	miR-3082-5p/miR-4797-5p/miR-12401-5p/GACAGAGUGCAGACCAGGGUCU	63706234	63706239
ENSBTAT00000048598	ENSBTAG00000034302	chr18	-	NA	miR-326-3p/miR-330-5p/miR-326/miR-330/bta-miR-330-5p	63705718	63705723
ENSBTAT00000048598	ENSBTAG00000034302	chr18	-	NA	miR-329-3p/miR-362-3p/miR-329/miR-362/miR-329a/miR-329b/bta-miR-329a-3p/bta-miR-329b-3p	63706321	63706326
ENSBTAT00000048598	ENSBTAG00000034302	chr18	-	NA	miR-339-5p/miR-339/miR-339a/miR-339b/miR-3586-5p/bta-miR-339b-5p	63706139	63706144
ENSBTAT00000048598	ENSBTAG00000034302	chr18	-	NA	miR-488-3p/miR-488/miR-2367-3p/miR-12316-3p/bta-miR-488-3p	63706363	63706368
ENSBTAT00000048598	ENSBTAG00000034302	chr18	-	NA	miR-548d-5p/AGCAAAAAUGUGCUAGUGCCAAA	63706312	63706317
ENSBTAT00000048598	ENSBTAG00000034302	chr18	-	NA	miR-5693/UCAGUGGCAGAGUGCAGGGACCUC	63706118	63706123
ENSBTAT00000048598	ENSBTAG00000034302	chr18	-	NA	miR-6089/GGAGGCCGGGACGAGUGCAAUA	63706192	63706197
ENSBTAT00000048598	ENSBTAG00000034302	chr18	-	NA	miR-654-5p/miR-541-3p/miR-541/bta-miR-654-5p	63705586	63705591
ENSBTAT00000048598	ENSBTAG00000034302	chr18	-	NA	miR-654-5p/miR-541-3p/miR-541/bta-miR-654-5p	63705587	63705592
ENSBTAT00000048598	ENSBTAG00000034302	chr18	-	NA	miR-6680-3p/miR-11973/bta-miR-11973-3p	63705958	63705963
ENSBTAT00000048598	ENSBTAG00000034302	chr18	-	NA	miR-674-3p/bta-miR-7862-5p/CACAGCUCCGAUAUGCAAUGGGUA	63705880	63705885
ENSBTAT00000048598	ENSBTAG00000034302	chr18	-	NA	miR-7326-5p/ACAGAGAGCUUGCCCUUGUAUA	63706235	63706240
ENSBTAT00000048598	ENSBTAG00000034302	chr18	-	NA	miR-9902/GCCAGAAAGUUCAUUUGAGGUU	63706326	63706331
ENSBTAT00000048598	ENSBTAG00000034302	chr18	-	NA	UCACAUAGGAAUGAAAAGCCAUA	63706029	63706034
ENSBTAT00000048598	ENSBTAG00000034302	chr18	-	NA	UCCUUCAGAAGUCACCCGGCUC	63706004	63706009
ENSBTAT00000048615	ENSBTAG00000009851	chr1	-	ROBO1	AAACUGUACAAACUACUACCUCA	26043881	26043886
ENSBTAT00000048615	ENSBTAG00000009851	chr1	-	ROBO1	AAAUCAGAAUCACACCUGGGGGA	25808274	25808279
ENSBTAT00000048615	ENSBTAG00000009851	chr1	-	ROBO1	AACCACAUGGUUAGAUCAAGCACAA	25801977	25801982
ENSBTAT00000048615	ENSBTAG00000009851	chr1	-	ROBO1	ACAAACACCAUUGUCACACUCCA	26079638	26079643
ENSBTAT00000048615	ENSBTAG00000009851	chr1	-	ROBO1	bta-miR-2285bg-5p	25962689	25962694
ENSBTAT00000048615	ENSBTAG00000009851	chr1	-	ROBO1	bta-miR-2433-3p	26149483	26149488
ENSBTAT00000048615	ENSBTAG00000009851	chr1	-	ROBO1	bta-miR-502b-5p	25721094	25721099
ENSBTAT00000048615	ENSBTAG00000009851	chr1	-	ROBO1	CACCAAUAUUUACGUGCUGCUA	26209933	26209938
ENSBTAT00000048615	ENSBTAG00000009851	chr1	-	ROBO1	CGUGCAGACUGGACUUCGUGCC	25880254	25880259
ENSBTAT00000048615	ENSBTAG00000009851	chr1	-	ROBO1	CUCAGUUUCCUCUGCAAACAGUU	26113500	26113505
ENSBTAT00000048615	ENSBTAG00000009851	chr1	-	ROBO1	GCCAAAACAUUCAUUCGAGUUU	26202987	26202992
ENSBTAT00000048615	ENSBTAG00000009851	chr1	-	ROBO1	GCCCAAAAGUUCGUUCCAGUUUU	25825136	25825141
ENSBTAT00000048615	ENSBTAG00000009851	chr1	-	ROBO1	GUUAAACAUCACUGCAAGUCUUAA	26139661	26139666
ENSBTAT00000048615	ENSBTAG00000009851	chr1	-	ROBO1	miR-10172-5p/bta-miR-10172-5p	25946750	25946755
ENSBTAT00000048615	ENSBTAG00000009851	chr1	-	ROBO1	miR-1205/miR-10179-5p/miR-10394-5p/GCUGCAGGCAGGCGACCACGUG	25700657	25700662
ENSBTAT00000048615	ENSBTAG00000009851	chr1	-	ROBO1	miR-1205/miR-10179-5p/miR-10394-5p/GCUGCAGGCAGGCGACCACGUG	26191318	26191323
ENSBTAT00000048615	ENSBTAG00000009851	chr1	-	ROBO1	miR-1329-5p/UACAGUGACCAGGUGACGACGG	26099691	26099696
ENSBTAT00000048615	ENSBTAG00000009851	chr1	-	ROBO1	miR-135a-5p/miR-135b-5p/miR-135a/miR-135/miR-135b/bta-miR-135b-5p	25952610	25952615
ENSBTAT00000048615	ENSBTAG00000009851	chr1	-	ROBO1	miR-1388-3p/miR-7166-5p/miR-1388a-3p/miR-1388b-3p/miR-352-3p/UUCUCAGGUUGGACAGUCCUGA	25831657	25831662
ENSBTAT00000048615	ENSBTAG00000009851	chr1	-	ROBO1	miR-1388-3p/miR-7166-5p/miR-1388a-3p/miR-1388b-3p/miR-352-3p/UUCUCAGGUUGGACAGUCCUGA	26108711	26108716
ENSBTAT00000048615	ENSBTAG00000009851	chr1	-	ROBO1	miR-139-5p/miR-139/bta-miR-139-5p	25929420	25929425
ENSBTAT00000048615	ENSBTAG00000009851	chr1	-	ROBO1	miR-140-3p/miR-140/miR-7467-3p/miR-497b/bta-miR-140-3p	26164895	26164900
ENSBTAT00000048615	ENSBTAG00000009851	chr1	-	ROBO1	miR-146a-5p/miR-146b-5p/miR-146a/miR-146b/miR-146c-5p/miR-7153-5p/miR-12349-3p/bta-miR-146a-5p/bta-miR-146b-5p	25687906	25687911
ENSBTAT00000048615	ENSBTAG00000009851	chr1	-	ROBO1	miR-152-3p/miR-148a-3p/miR-148b-3p/miR-148a/miR-148b/miR-152/miR-148-3p/bta-miR-148a-3p/bta-miR-148b-3p/bta-miR-152-3p	26000624	26000629
ENSBTAT00000048615	ENSBTAG00000009851	chr1	-	ROBO1	miR-153-3p/miR-153/bta-miR-153-3p	25656489	25656494
ENSBTAT00000048615	ENSBTAG00000009851	chr1	-	ROBO1	miR-15b-3p/bta-miR-15b-3p	25846384	25846389
ENSBTAT00000048615	ENSBTAG00000009851	chr1	-	ROBO1	miR-181b-3p/miR-181b-2-3p/miR-181b-1-3p/miR-677/miR-4420/bta-miR-181b-3p	26173218	26173223
ENSBTAT00000048615	ENSBTAG00000009851	chr1	-	ROBO1	miR-185-3p/miR-3059-5p/miR-5616-5p/miR-7864/UUUCCUCUCUGCCCCAUAGGGU	26179511	26179516
ENSBTAT00000048615	ENSBTAG00000009851	chr1	-	ROBO1	miR-186-5p/miR-186/bta-miR-186-5p	26153430	26153435
ENSBTAT00000048615	ENSBTAG00000009851	chr1	-	ROBO1	miR-19a-3p/miR-19b-3p/miR-19a/miR-19b/miR-12236-3p/bta-miR-19a-3p/bta-miR-19b-3p/AGUGCAAAGAGCAGUUACCACA	25709452	25709457
ENSBTAT00000048615	ENSBTAG00000009851	chr1	-	ROBO1	miR-19a-3p/miR-19b-3p/miR-19a/miR-19b/miR-12236-3p/bta-miR-19a-3p/bta-miR-19b-3p/AGUGCAAAGAGCAGUUACCACA	25955314	25955319
ENSBTAT00000048615	ENSBTAG00000009851	chr1	-	ROBO1	miR-1a-3p/miR-206-3p/miR-1-3p/miR-206/miR-1b-3p/miR-613/miR-1a/miR-1b/miR-1/miR-6349/miR-6382/bta-miR-1-3p/bta-miR-206-3p	25992258	25992263
ENSBTAT00000048615	ENSBTAG00000009851	chr1	-	ROBO1	miR-20a-3p/miR-460a-5p/miR-460-5p/UCUGCAUUGUGAAUGGGGAGACAUG	26123901	26123906
ENSBTAT00000048615	ENSBTAG00000009851	chr1	-	ROBO1	miR-2284ac/bta-miR-2285ai-5p	26189793	26189798
ENSBTAT00000048615	ENSBTAG00000009851	chr1	-	ROBO1	miR-2284j/miR-2284d/miR-2284n/miR-2284k/miR-2284c/miR-2284v/miR-2284m/miR-2284ab/miR-2285am-5p/miR-2285au/miR-2285bt/miR-2285dc/bta-miR-2284ab-5p/bta-miR-2285bt-5p	25695591	25695596
ENSBTAT00000048615	ENSBTAG00000009851	chr1	-	ROBO1	miR-2284j/miR-2284d/miR-2284n/miR-2284k/miR-2284c/miR-2284v/miR-2284m/miR-2284ab/miR-2285am-5p/miR-2285au/miR-2285bt/miR-2285dc/bta-miR-2284ab-5p/bta-miR-2285bt-5p	25710721	25710726
ENSBTAT00000048615	ENSBTAG00000009851	chr1	-	ROBO1	miR-2284j/miR-2284d/miR-2284n/miR-2284k/miR-2284c/miR-2284v/miR-2284m/miR-2284ab/miR-2285am-5p/miR-2285au/miR-2285bt/miR-2285dc/bta-miR-2284ab-5p/bta-miR-2285bt-5p	25842971	25842976
ENSBTAT00000048615	ENSBTAG00000009851	chr1	-	ROBO1	miR-2284j/miR-2284d/miR-2284n/miR-2284k/miR-2284c/miR-2284v/miR-2284m/miR-2284ab/miR-2285am-5p/miR-2285au/miR-2285bt/miR-2285dc/bta-miR-2284ab-5p/bta-miR-2285bt-5p	25867982	25867987
ENSBTAT00000048615	ENSBTAG00000009851	chr1	-	ROBO1	miR-2284j/miR-2284d/miR-2284n/miR-2284k/miR-2284c/miR-2284v/miR-2284m/miR-2284ab/miR-2285am-5p/miR-2285au/miR-2285bt/miR-2285dc/bta-miR-2284ab-5p/bta-miR-2285bt-5p	25913467	25913472
ENSBTAT00000048615	ENSBTAG00000009851	chr1	-	ROBO1	miR-2284j/miR-2284d/miR-2284n/miR-2284k/miR-2284c/miR-2284v/miR-2284m/miR-2284ab/miR-2285am-5p/miR-2285au/miR-2285bt/miR-2285dc/bta-miR-2284ab-5p/bta-miR-2285bt-5p	25962691	25962696
ENSBTAT00000048615	ENSBTAG00000009851	chr1	-	ROBO1	miR-2284j/miR-2284d/miR-2284n/miR-2284k/miR-2284c/miR-2284v/miR-2284m/miR-2284ab/miR-2285am-5p/miR-2285au/miR-2285bt/miR-2285dc/bta-miR-2284ab-5p/bta-miR-2285bt-5p	26098098	26098103
ENSBTAT00000048615	ENSBTAG00000009851	chr1	-	ROBO1	miR-2284t-5p/bta-miR-2284t-5p	25878262	25878267
ENSBTAT00000048615	ENSBTAG00000009851	chr1	-	ROBO1	miR-2284z/miR-2284aa/miR-12136/CAAAAAGUCCACUCGGUUUUUU	25710720	25710725
ENSBTAT00000048615	ENSBTAG00000009851	chr1	-	ROBO1	miR-2285bw/bta-miR-2285u-3p	25693621	25693626
ENSBTAT00000048615	ENSBTAG00000009851	chr1	-	ROBO1	miR-2285bw/bta-miR-2285u-3p	25842247	25842252
ENSBTAT00000048615	ENSBTAG00000009851	chr1	-	ROBO1	miR-2319b/miR-3664-5p/bta-miR-7860-5p	25912739	25912744
ENSBTAT00000048615	ENSBTAG00000009851	chr1	-	ROBO1	miR-23a-3p/miR-23b-3p/miR-23b/miR-23a/miR-23c/miR-10174-3p/bta-miR-23a-3p/bta-miR-10174-3p	26015970	26015975
ENSBTAT00000048615	ENSBTAG00000009851	chr1	-	ROBO1	miR-2402/CUACCUGCACGAACAGCACUUUG/CUACCUGCACUGUAAGCACUUUU	25629539	25629544
ENSBTAT00000048615	ENSBTAG00000009851	chr1	-	ROBO1	miR-25-3p/miR-32-5p/miR-92a-3p/miR-363-3p/miR-367-3p/miR-92-3p/miR-32/miR-92/miR-25/miR-92b-3p/miR-367/miR-92a/miR-92b/miR-363/bta-miR-92b-3p/bta-miR-32-5p/bta-miR-92a-3p/bta-miR-25-3p	26167446	26167451
ENSBTAT00000048615	ENSBTAG00000009851	chr1	-	ROBO1	miR-25-3p/miR-32-5p/miR-92a-3p/miR-363-3p/miR-367-3p/miR-92-3p/miR-32/miR-92/miR-25/miR-92b-3p/miR-367/miR-92a/miR-92b/miR-363/bta-miR-92b-3p/bta-miR-32-5p/bta-miR-92a-3p/bta-miR-25-3p	26168056	26168061
ENSBTAT00000048615	ENSBTAG00000009851	chr1	-	ROBO1	miR-3071-3p/AUCAUCAAAACAAAUGGAGUCCU	25973740	25973745
ENSBTAT00000048615	ENSBTAG00000009851	chr1	-	ROBO1	miR-328a-3p/miR-328-3p/miR-328/miR-328b-3p/miR-6395/bta-miR-328-3p	25623278	25623283
ENSBTAT00000048615	ENSBTAG00000009851	chr1	-	ROBO1	miR-335-3p/bta-miR-335-3p	26182715	26182720
ENSBTAT00000048615	ENSBTAG00000009851	chr1	-	ROBO1	miR-335-3p/bta-miR-335-3p	26182716	26182721
ENSBTAT00000048615	ENSBTAG00000009851	chr1	-	ROBO1	miR-345-3p/miR-345/miR-2411-3p/miR-4539/miR-12113/bta-miR-345-3p	25833123	25833128
ENSBTAT00000048615	ENSBTAG00000009851	chr1	-	ROBO1	miR-363-5p/miR-363/miR-6745/miR-6988-5p/miR-7203-5p/miR-7386n-5p/miR-10171-3p/UGGGUGGAUGGAGCAGCACUGC	25939961	25939966
ENSBTAT00000048615	ENSBTAG00000009851	chr1	-	ROBO1	miR-363/bta-miR-363-3p	26065779	26065784
ENSBTAT00000048615	ENSBTAG00000009851	chr1	-	ROBO1	miR-374a-5p/miR-374-5p/miR-374b-5p/miR-374a/miR-374b/bta-miR-374a-5p/bta-miR-374b-5p	26139208	26139213
ENSBTAT00000048615	ENSBTAG00000009851	chr1	-	ROBO1	miR-378g/miR-6637-3p/miR-7482-5p/GCUGGGCUGCGUCGGCGCUCGGA	26168492	26168497
ENSBTAT00000048615	ENSBTAG00000009851	chr1	-	ROBO1	miR-380-3p/miR-380/bta-miR-380-3p	25904355	25904360
ENSBTAT00000048615	ENSBTAG00000009851	chr1	-	ROBO1	miR-380-5p/miR-758-5p/miR-2448-3p/bta-miR-2448-3p	25936142	25936147
ENSBTAT00000048615	ENSBTAG00000009851	chr1	-	ROBO1	miR-382-3p/miR-382/CAUCAUUCUGGGUUGUAUCUGG	25625419	25625424
ENSBTAT00000048615	ENSBTAG00000009851	chr1	-	ROBO1	miR-3926/miR-2285ck/AGGCCAAAAAGUUAGUUCUGAU	25962685	25962690
ENSBTAT00000048615	ENSBTAG00000009851	chr1	-	ROBO1	miR-410-3p/miR-344d-3p/miR-410/miR-344e-3p/miR-344b-1-3p/bta-miR-410-3p	26063246	26063251
ENSBTAT00000048615	ENSBTAG00000009851	chr1	-	ROBO1	miR-421-3p/miR-421/miR-12406-3p/bta-miR-421-3p	26067486	26067491
ENSBTAT00000048615	ENSBTAG00000009851	chr1	-	ROBO1	miR-423-5p/miR-423a/miR-3184-5p/miR-3573-5p/miR-6921-5p/miR-11971/bta-miR-423-5p/UGAGGGGCCUCGGCCUACUGGU	25888992	25888997
ENSBTAT00000048615	ENSBTAG00000009851	chr1	-	ROBO1	miR-432-5p/miR-432/miR-7457-3p/bta-miR-432-5p	26016645	26016650
ENSBTAT00000048615	ENSBTAG00000009851	chr1	-	ROBO1	miR-488-3p/miR-488/miR-2367-3p/miR-12316-3p/bta-miR-488-3p	26198082	26198087
ENSBTAT00000048615	ENSBTAG00000009851	chr1	-	ROBO1	miR-495-3p/miR-495/miR-1192/miR-5688/miR-12200-5p/bta-miR-495-3p	26029535	26029540
ENSBTAT00000048615	ENSBTAG00000009851	chr1	-	ROBO1	miR-5011-5p/bta-miR-1277-5p	25892118	25892123
ENSBTAT00000048615	ENSBTAG00000009851	chr1	-	ROBO1	miR-532-5p/miR-532/miR-511-5p/miR-6339/miR-6386/bta-miR-532-5p	26143616	26143621
ENSBTAT00000048615	ENSBTAG00000009851	chr1	-	ROBO1	miR-543-3p/miR-543/bta-miR-543-3p	26188178	26188183
ENSBTAT00000048615	ENSBTAG00000009851	chr1	-	ROBO1	miR-548d-3p/miR-548h-3p/miR-548b/miR-548z/miR-548ac/miR-2285u/miR-548bb-3p/miR-2285bm/bta-miR-2285bm-3p	25842248	25842253
ENSBTAT00000048615	ENSBTAG00000009851	chr1	-	ROBO1	miR-548d-5p/AGCAAAAAUGUGCUAGUGCCAAA	25754651	25754656
ENSBTAT00000048615	ENSBTAG00000009851	chr1	-	ROBO1	miR-561-3p/miR-2285bb/miR-2285by/miR-2285cq/miR-2285dj/bta-miR-2285bb-5p	25867983	25867988
ENSBTAT00000048615	ENSBTAG00000009851	chr1	-	ROBO1	miR-561-3p/miR-2285bb/miR-2285by/miR-2285cq/miR-2285dj/bta-miR-2285bb-5p	25962692	25962697
ENSBTAT00000048615	ENSBTAG00000009851	chr1	-	ROBO1	miR-6529a/miR-6529-5p/bta-miR-6529a-5p	26085842	26085847
ENSBTAT00000048615	ENSBTAG00000009851	chr1	-	ROBO1	miR-654-5p/miR-541-3p/miR-541/bta-miR-654-5p	26191455	26191460
ENSBTAT00000048615	ENSBTAG00000009851	chr1	-	ROBO1	miR-6624-3p/miR-7113-5p/miR-7226-5p/miR-11989/ACCAGGGAGAGGUCGCGACCCA	26195909	26195914
ENSBTAT00000048615	ENSBTAG00000009851	chr1	-	ROBO1	miR-671-5p/miR-671/bta-miR-671-5p/AGGAAGCCACAGGUAAAAUGUUUGA	26051513	26051518
ENSBTAT00000048615	ENSBTAG00000009851	chr1	-	ROBO1	miR-6886-3p/AGCCCUUCCCUUUCACUGGCCU	25885130	25885135
ENSBTAT00000048615	ENSBTAG00000009851	chr1	-	ROBO1	miR-7326-5p/ACAGAGAGCUUGCCCUUGUAUA	26187015	26187020
ENSBTAT00000048615	ENSBTAG00000009851	chr1	-	ROBO1	miR-7463-3p/AUUACUUUCCAACUGGUCGACCA	25976026	25976031
ENSBTAT00000048615	ENSBTAG00000009851	chr1	-	ROBO1	miR-7463-3p/AUUACUUUCCAACUGGUCGACCA	26159311	26159316
ENSBTAT00000048615	ENSBTAG00000009851	chr1	-	ROBO1	miR-758-3p/miR-758/bta-miR-758-3p	26153192	26153197
ENSBTAT00000048615	ENSBTAG00000009851	chr1	-	ROBO1	miR-9902/GCCAGAAAGUUCAUUUGAGGUU	26040317	26040322
ENSBTAT00000048615	ENSBTAG00000009851	chr1	-	ROBO1	UACAAACCACAGUGUGCUGCUG	26092563	26092568
ENSBTAT00000048615	ENSBTAG00000009851	chr1	-	ROBO1	UACAAACCACAGUGUGCUGCUG	26092564	26092569
ENSBTAT00000048615	ENSBTAG00000009851	chr1	-	ROBO1	UCACAUAGGAAUGAAAAGCCAUA	26177070	26177075
ENSBTAT00000048615	ENSBTAG00000009851	chr1	-	ROBO1	UCCUUCAGAAGUCACCCGGCUC	25693261	25693266
ENSBTAT00000048616	ENSBTAG00000034323	chr16	+	SLC2A5	AACCACAUGGUUAGAUCAAGCACAA	45254586	45254591
ENSBTAT00000048616	ENSBTAG00000034323	chr16	+	SLC2A5	ACAGAGUUCAUUUGGGUUUUUC	45254274	45254279
ENSBTAT00000048616	ENSBTAG00000034323	chr16	+	SLC2A5	ACAGAUCUUAAGAAUAUACAGC	45255283	45255288
ENSBTAT00000048616	ENSBTAG00000034323	chr16	+	SLC2A5	ACCUGUGGUCUCUUCCCUAUUU	45255049	45255054
ENSBTAT00000048616	ENSBTAG00000034323	chr16	+	SLC2A5	AGACAGCUGAGAAGUAGGACAA	45255448	45255453
ENSBTAT00000048616	ENSBTAG00000034323	chr16	+	SLC2A5	AGGGAUUCCUGGGAAAACUGGAC	45255621	45255626
ENSBTAT00000048616	ENSBTAG00000034323	chr16	+	SLC2A5	CAGGUACACAAACAAUUCCGAG	45252704	45252709
ENSBTAT00000048616	ENSBTAG00000034323	chr16	+	SLC2A5	CCUCAGACCUUAGAUUUCUUC/GCUCAGACCUACAGCUUGGUGU	45254440	45254445
ENSBTAT00000048616	ENSBTAG00000034323	chr16	+	SLC2A5	CCUCCAGACCCCUAGUUCAGGG	45252913	45252918
ENSBTAT00000048616	ENSBTAG00000034323	chr16	+	SLC2A5	CUCUGCCCGCUCUCUGUCUUACAG	45254525	45254530
ENSBTAT00000048616	ENSBTAG00000034323	chr16	+	SLC2A5	CUGGGCAAUAUAGCGAGA	45253816	45253821
ENSBTAT00000048616	ENSBTAG00000034323	chr16	+	SLC2A5	GCACAGCGGCUUGGCCUGUCCA	45252657	45252662
ENSBTAT00000048616	ENSBTAG00000034323	chr16	+	SLC2A5	GCUUUUGAGCGCAUAGUACCUCC	45252740	45252745
ENSBTAT00000048616	ENSBTAG00000034323	chr16	+	SLC2A5	GUUCCACCUCCCGAGUCCUCAC	45253915	45253920
ENSBTAT00000048616	ENSBTAG00000034323	chr16	+	SLC2A5	miR-101-3p/miR-101a-3p/miR-101b-3p/miR-101/miR-101a/bta-miR-101-3p	45254908	45254913
ENSBTAT00000048616	ENSBTAG00000034323	chr16	+	SLC2A5	miR-128-3p/miR-216a-3p/miR-128a-3p/miR-128/miR-128b-3p/miR-3681-3p/miR-6539/bta-miR-128-3p	45254933	45254938
ENSBTAT00000048616	ENSBTAG00000034323	chr16	+	SLC2A5	miR-140-3p/miR-140/miR-7467-3p/miR-497b/bta-miR-140-3p	45254781	45254786
ENSBTAT00000048616	ENSBTAG00000034323	chr16	+	SLC2A5	miR-142-3p/miR-12205-5p/bta-miR-142-3p/UGUGUUUCAGCUCAGUAGGCAC	45255651	45255656
ENSBTAT00000048616	ENSBTAG00000034323	chr16	+	SLC2A5	miR-143-3p/miR-143/miR-1721/miR-4770/miR-6088/miR-6595-5p/miR-6632-5p/bta-miR-143-3p	45252948	45252953
ENSBTAT00000048616	ENSBTAG00000034323	chr16	+	SLC2A5	miR-150-5p/miR-150/miR-5127/bta-miR-150-5p	45254215	45254220
ENSBTAT00000048616	ENSBTAG00000034323	chr16	+	SLC2A5	miR-1764-3p/bta-miR-191b-3p/AGCUGCUUCCCCUGACACUCAG	45252731	45252736
ENSBTAT00000048616	ENSBTAG00000034323	chr16	+	SLC2A5	miR-185-5p/miR-882/miR-185/miR-3473a/miR-4306/miR-4644/miR-6626-5p/miR-10175-5p/bta-miR-185-5p	45253436	45253441
ENSBTAT00000048616	ENSBTAG00000034323	chr16	+	SLC2A5	miR-18a-5p/miR-18b-5p/miR-18a/miR-18b/miR-524-3p/miR-4735-3p/bta-miR-18a-5p/bta-miR-18b-5p	45253323	45253328
ENSBTAT00000048616	ENSBTAG00000034323	chr16	+	SLC2A5	miR-1956/miR-1956-5p/UGUCCAGGUUCUUCUUGCAGACCA	45253086	45253091
ENSBTAT00000048616	ENSBTAG00000034323	chr16	+	SLC2A5	miR-216a-3p/miR-12224-5p/bta-miR-216a-3p	45254118	45254123
ENSBTAT00000048616	ENSBTAG00000034323	chr16	+	SLC2A5	miR-219a-1-3p/miR-219-1-3p/miR-6559-3p/miR-219/bta-miR-219-3p	45254272	45254277
ENSBTAT00000048616	ENSBTAG00000034323	chr16	+	SLC2A5	miR-2284j/miR-2284d/miR-2284n/miR-2284k/miR-2284c/miR-2284v/miR-2284m/miR-2284ab/miR-2285am-5p/miR-2285au/miR-2285bt/miR-2285dc/bta-miR-2284ab-5p/bta-miR-2285bt-5p	45253881	45253886
ENSBTAT00000048616	ENSBTAG00000034323	chr16	+	SLC2A5	miR-2284x/miR-2285aj-5p/miR-2285bo/bta-miR-2284x-5p	45252795	45252800
ENSBTAT00000048616	ENSBTAG00000034323	chr16	+	SLC2A5	miR-2323/bta-miR-2323-5p	45252991	45252996
ENSBTAT00000048616	ENSBTAG00000034323	chr16	+	SLC2A5	miR-2400/bta-miR-2400-3p	45254159	45254164
ENSBTAT00000048616	ENSBTAG00000034323	chr16	+	SLC2A5	miR-2411-5p/miR-7174-5p/miR-7211-3p/miR-8091/bta-miR-2411-5p/GGGAGUGAAGACACGGAGCCAGA	45252849	45252854
ENSBTAT00000048616	ENSBTAG00000034323	chr16	+	SLC2A5	miR-28-5p/miR-28a-5p/miR-28/miR-708-5p/miR-1653/miR-708/miR-3139/miR-7178-5p/bta-miR-708-5p/UAGGAGCUAUCAGAACUUAGUG	45252668	45252673
ENSBTAT00000048616	ENSBTAG00000034323	chr16	+	SLC2A5	miR-28-5p/miR-28a-5p/miR-28/miR-708-5p/miR-1653/miR-708/miR-3139/miR-7178-5p/bta-miR-708-5p/UAGGAGCUAUCAGAACUUAGUG	45253656	45253661
ENSBTAT00000048616	ENSBTAG00000034323	chr16	+	SLC2A5	miR-28-5p/miR-28a-5p/miR-28/miR-708-5p/miR-1653/miR-708/miR-3139/miR-7178-5p/bta-miR-708-5p/UAGGAGCUAUCAGAACUUAGUG	45254445	45254450
ENSBTAT00000048616	ENSBTAG00000034323	chr16	+	SLC2A5	miR-336-3p/miR-2299-5p/miR-378j/miR-6839-5p/bta-miR-2299-5p	45255315	45255320
ENSBTAT00000048616	ENSBTAG00000034323	chr16	+	SLC2A5	miR-340-5p/miR-340/bta-miR-340-5p	45254603	45254608
ENSBTAT00000048616	ENSBTAG00000034323	chr16	+	SLC2A5	miR-3431/miR-4264/bta-miR-3431-5p	45252779	45252784
ENSBTAT00000048616	ENSBTAG00000034323	chr16	+	SLC2A5	miR-34a-5p/miR-34c-5p/miR-34b-5p/miR-449a/miR-449a-5p/miR-34a/miR-449b-5p/miR-449c-5p/miR-34b/miR-34c/miR-449b/miR-449c/miR-449d-5p/bta-miR-34c-5p/bta-miR-34a-5p/bta-miR-449b-5p/bta-miR-449a-5p	45254401	45254406
ENSBTAT00000048616	ENSBTAG00000034323	chr16	+	SLC2A5	miR-377-3p/miR-377/bta-miR-377-3p	45253565	45253570
ENSBTAT00000048616	ENSBTAG00000034323	chr16	+	SLC2A5	miR-378g/miR-6637-3p/miR-7482-5p/GCUGGGCUGCGUCGGCGCUCGGA	45253348	45253353
ENSBTAT00000048616	ENSBTAG00000034323	chr16	+	SLC2A5	miR-380-5p/miR-563/miR-758-5p/miR-1197-5p/bta-miR-380-5p	45255456	45255461
ENSBTAT00000048616	ENSBTAG00000034323	chr16	+	SLC2A5	miR-494-3p/miR-494/bta-miR-494-3p	45253963	45253968
ENSBTAT00000048616	ENSBTAG00000034323	chr16	+	SLC2A5	miR-5114/miR-7094b-2-5p/ACUGGAGACACGUGCACUGUAGA	45253747	45253752
ENSBTAT00000048616	ENSBTAG00000034323	chr16	+	SLC2A5	miR-5192/CGGAGAGUGUCGUCGGCGGCGU	45253030	45253035
ENSBTAT00000048616	ENSBTAG00000034323	chr16	+	SLC2A5	miR-548s/miR-2285dm/UUGGCCAAAAAUACCUUCAGGU	45254797	45254802
ENSBTAT00000048616	ENSBTAG00000034323	chr16	+	SLC2A5	miR-6520/bta-miR-6520-5p	45254996	45255001
ENSBTAT00000048616	ENSBTAG00000034323	chr16	+	SLC2A5	miR-654-5p/miR-541-3p/miR-541/bta-miR-654-5p	45253719	45253724
ENSBTAT00000048616	ENSBTAG00000034323	chr16	+	SLC2A5	miR-6620-5p/GGAGAUGGAGCCAGGGCCCUAA	45255642	45255647
ENSBTAT00000048616	ENSBTAG00000034323	chr16	+	SLC2A5	miR-665-3p/miR-665/miR-12303-5p/UCCAGGAGCUCUCAAUCUAGUG	45252911	45252916
ENSBTAT00000048616	ENSBTAG00000034323	chr16	+	SLC2A5	miR-6776-5p/miR-8883/GCUGGGUGGAGAAGGUGGUGAA	45253651	45253656
ENSBTAT00000048616	ENSBTAG00000034323	chr16	+	SLC2A5	miR-6818-5p/GUGUGUGAUCUGUCAGGCUCGG	45253609	45253614
ENSBTAT00000048616	ENSBTAG00000034323	chr16	+	SLC2A5	miR-6886-3p/AGCCCUUCCCUUUCACUGGCCU	45255369	45255374
ENSBTAT00000048616	ENSBTAG00000034323	chr16	+	SLC2A5	miR-6889-3p/miR-7043-3p/miR-6529-3p/miR-6529/bta-miR-6529a-3p	45253237	45253242
ENSBTAT00000048616	ENSBTAG00000034323	chr16	+	SLC2A5	miR-7198-5p/AUCAGGAACUGCCUUUCUCUCCA	45255121	45255126
ENSBTAT00000048616	ENSBTAG00000034323	chr16	+	SLC2A5	miR-7-5p/miR-7a-5p/miR-7b-5p/miR-7b/miR-7/bta-miR-7-5p	45254946	45254951
ENSBTAT00000048616	ENSBTAG00000034323	chr16	+	SLC2A5	miR-769-5p/miR-769/bta-miR-769-5p	45253341	45253346
ENSBTAT00000048616	ENSBTAG00000034323	chr16	+	SLC2A5	miR-876-3p/miR-876/bta-miR-876-3p	45253499	45253504
ENSBTAT00000048616	ENSBTAG00000034323	chr16	+	SLC2A5	miR-9-5p/miR-9a-5p/miR-9/miR-9b-5p/bta-miR-9-5p	45253462	45253467
ENSBTAT00000048616	ENSBTAG00000034323	chr16	+	SLC2A5	miR-9-5p/miR-9a-5p/miR-9/miR-9b-5p/bta-miR-9-5p	45253463	45253468
ENSBTAT00000048616	ENSBTAG00000034323	chr16	+	SLC2A5	miR-9902/GCCAGAAAGUUCAUUUGAGGUU	45252786	45252791
ENSBTAT00000048617	ENSBTAG00000047195	chr8	-	NA	AGGAAAGCCUCCGCCCAACCCU	22729714	22729719
ENSBTAT00000048619	ENSBTAG00000034326	chr8	+	NA	AGGAAAGCCUCCGCCCAACCCU	22920295	22920300
ENSBTAT00000048644	ENSBTAG00000034338	chr15	+	MGC133619	AAAUCAGAAUCACACCUGGGGGA	22149773	22149778
ENSBTAT00000048644	ENSBTAG00000034338	chr15	+	MGC133619	AAUAGGUGAACCGUGUAUGAUU	22169901	22169906
ENSBTAT00000048644	ENSBTAG00000034338	chr15	+	MGC133619	AGCACUUCAAAGUUACGGUUAG	22168262	22168267
ENSBTAT00000048644	ENSBTAG00000034338	chr15	+	MGC133619	AGGAAAGCCUCCGCCCAACCCU	22149342	22149347
ENSBTAT00000048644	ENSBTAG00000034338	chr15	+	MGC133619	CAAAGAGUUCACUUAGGUUUUU	22145223	22145228
ENSBTAT00000048644	ENSBTAG00000034338	chr15	+	MGC133619	CUUCCACUGUGGAGUUCCUGGG	22170649	22170654
ENSBTAT00000048644	ENSBTAG00000034338	chr15	+	MGC133619	GCUUUUGAGCGCAUAGUACCUCC	22144143	22144148
ENSBTAT00000048644	ENSBTAG00000034338	chr15	+	MGC133619	GGUACAGUCAACGGUCGGUGGU	22151028	22151033
ENSBTAT00000048644	ENSBTAG00000034338	chr15	+	MGC133619	GGUACAGUCAACGGUCGGUGGU	22151029	22151034
ENSBTAT00000048644	ENSBTAG00000034338	chr15	+	MGC133619	GUUGGUCAACGGUCUCUAGGUGC	22139594	22139599
ENSBTAT00000048644	ENSBTAG00000034338	chr15	+	MGC133619	let-7f-2-3p/let-7j-3p/miR-1185-2-3p/miR-1185-1-3p/miR-1185/bta-miR-1185-3p	22144959	22144964
ENSBTAT00000048644	ENSBTAG00000034338	chr15	+	MGC133619	miR-10b-5p/miR-10a-5p/miR-10a/miR-10b/miR-10c/miR-10c-5p/bta-miR-10b-5p/bta-miR-10a-5p	22144746	22144751
ENSBTAT00000048644	ENSBTAG00000034338	chr15	+	MGC133619	miR-150-5p/miR-150/miR-5127/bta-miR-150-5p	22148497	22148502
ENSBTAT00000048644	ENSBTAG00000034338	chr15	+	MGC133619	miR-155-5p/miR-155/bta-miR-155-5p	22149083	22149088
ENSBTAT00000048644	ENSBTAG00000034338	chr15	+	MGC133619	miR-1651-3p/AUGCUUUUUGGGGUAAGGGCUU	22140203	22140208
ENSBTAT00000048644	ENSBTAG00000034338	chr15	+	MGC133619	miR-1737/miR-3548/miR-6345/miR-6357/GAGCACUGUUCGUGACCUGCUG	22155954	22155959
ENSBTAT00000048644	ENSBTAG00000034338	chr15	+	MGC133619	miR-1785/miR-2443/miR-3616-3p/bta-miR-2443-5p	22168507	22168512
ENSBTAT00000048644	ENSBTAG00000034338	chr15	+	MGC133619	miR-181b-3p/miR-181b-2-3p/miR-181b-1-3p/miR-677/miR-4420/bta-miR-181b-3p	22159175	22159180
ENSBTAT00000048644	ENSBTAG00000034338	chr15	+	MGC133619	miR-182-5p/miR-182/bta-miR-182-5p	22167866	22167871
ENSBTAT00000048644	ENSBTAG00000034338	chr15	+	MGC133619	miR-210/miR-210-3p/bta-miR-210-3p	22143582	22143587
ENSBTAT00000048644	ENSBTAG00000034338	chr15	+	MGC133619	miR-216a-5p/miR-216a/miR-216/bta-miR-216a-5p	22148317	22148322
ENSBTAT00000048644	ENSBTAG00000034338	chr15	+	MGC133619	miR-216b-5p/miR-216b/bta-miR-216b-5p	22164234	22164239
ENSBTAT00000048644	ENSBTAG00000034338	chr15	+	MGC133619	miR-2284j/miR-2284d/miR-2284n/miR-2284k/miR-2284c/miR-2284v/miR-2284m/miR-2284ab/miR-2285am-5p/miR-2285au/miR-2285bt/miR-2285dc/bta-miR-2284ab-5p/bta-miR-2285bt-5p	22142257	22142262
ENSBTAT00000048644	ENSBTAG00000034338	chr15	+	MGC133619	miR-2284q/AGCCAAAAAGUUCGUUCUGAUA	22160671	22160676
ENSBTAT00000048644	ENSBTAG00000034338	chr15	+	MGC133619	miR-2284t-5p/bta-miR-2284t-5p	22160020	22160025
ENSBTAT00000048644	ENSBTAG00000034338	chr15	+	MGC133619	miR-2284x/miR-2285aj-5p/miR-2285bo/bta-miR-2284x-5p	22169895	22169900
ENSBTAT00000048644	ENSBTAG00000034338	chr15	+	MGC133619	miR-2284x/miR-2285aj-5p/miR-2285bo/bta-miR-2284x-5p	22169896	22169901
ENSBTAT00000048644	ENSBTAG00000034338	chr15	+	MGC133619	miR-2285aa/miR-2285cj/bta-miR-2285aa-3p	22150551	22150556
ENSBTAT00000048644	ENSBTAG00000034338	chr15	+	MGC133619	miR-2323/bta-miR-2323-5p	22145444	22145449
ENSBTAT00000048644	ENSBTAG00000034338	chr15	+	MGC133619	miR-2411-5p/miR-7174-5p/miR-7211-3p/miR-8091/bta-miR-2411-5p/GGGAGUGAAGACACGGAGCCAGA	22143795	22143800
ENSBTAT00000048644	ENSBTAG00000034338	chr15	+	MGC133619	miR-2483-3p/bta-miR-2483-3p	22168844	22168849
ENSBTAT00000048644	ENSBTAG00000034338	chr15	+	MGC133619	miR-26a-5p/miR-26b-5p/miR-26a/miR-26b/miR-26/miR-1297/miR-26-5p/miR-4465/miR-26a-2-5p/bta-miR-26b-5p/bta-miR-26a-5p	22157644	22157649
ENSBTAT00000048644	ENSBTAG00000034338	chr15	+	MGC133619	miR-30a-3p/miR-30d-3p/miR-30e-3p/miR-30e/miR-6693-3p/bta-miR-3601-5p	22160144	22160149
ENSBTAT00000048644	ENSBTAG00000034338	chr15	+	MGC133619	miR-323b-3p/AACAAUACAACUUACUACCUCA	22151124	22151129
ENSBTAT00000048644	ENSBTAG00000034338	chr15	+	MGC133619	miR-326-5p/miR-486-3p/miR-486a-3p/miR-486b-3p/miR-6954-5p/miR-7277-3p/UGGGGCAGACCUCAGAGAGGCC	22165540	22165545
ENSBTAT00000048644	ENSBTAG00000034338	chr15	+	MGC133619	miR-329-5p/miR-1815/miR-329-1-5p/miR-329-2-5p/bta-miR-329a-5p	22157514	22157519
ENSBTAT00000048644	ENSBTAG00000034338	chr15	+	MGC133619	miR-339-5p/miR-339/miR-339a/miR-339b/miR-3586-5p/bta-miR-339b-5p	22140630	22140635
ENSBTAT00000048644	ENSBTAG00000034338	chr15	+	MGC133619	miR-3431/miR-4264/bta-miR-3431-5p	22151729	22151734
ENSBTAT00000048644	ENSBTAG00000034338	chr15	+	MGC133619	miR-34a-5p/miR-34c-5p/miR-34b-5p/miR-449a/miR-449a-5p/miR-34a/miR-449b-5p/miR-449c-5p/miR-34b/miR-34c/miR-449b/miR-449c/miR-449d-5p/bta-miR-34c-5p/bta-miR-34a-5p/bta-miR-449b-5p/bta-miR-449a-5p	22169975	22169980
ENSBTAT00000048644	ENSBTAG00000034338	chr15	+	MGC133619	miR-369-3p/miR-369/bta-miR-369-3p	22159241	22159246
ENSBTAT00000048644	ENSBTAG00000034338	chr15	+	MGC133619	miR-375/bta-miR-375-3p	22144995	22145000
ENSBTAT00000048644	ENSBTAG00000034338	chr15	+	MGC133619	miR-376a-5p/miR-376a-1-5p/bta-miR-376a-5p	22143486	22143491
ENSBTAT00000048644	ENSBTAG00000034338	chr15	+	MGC133619	miR-376c-3p/miR-376c/miR-741-5p/miR-376e/bta-miR-376c-3p	22159377	22159382
ENSBTAT00000048644	ENSBTAG00000034338	chr15	+	MGC133619	miR-379-5p/miR-1193-5p/miR-379/miR-3529-5p/bta-miR-379-5p	22145492	22145497
ENSBTAT00000048644	ENSBTAG00000034338	chr15	+	MGC133619	miR-382-5p/miR-382/bta-miR-382-5p	22137566	22137571
ENSBTAT00000048644	ENSBTAG00000034338	chr15	+	MGC133619	miR-3929/miR-4478/bta-miR-873-3p	22144027	22144032
ENSBTAT00000048644	ENSBTAG00000034338	chr15	+	MGC133619	miR-411/miR-411a/bta-miR-411a-5p	22169876	22169881
ENSBTAT00000048644	ENSBTAG00000034338	chr15	+	MGC133619	miR-4277/miR-3600/bta-miR-3600-5p	22147630	22147635
ENSBTAT00000048644	ENSBTAG00000034338	chr15	+	MGC133619	miR-4781-3p/miR-6120-3p/bta-miR-6120-3p	22153823	22153828
ENSBTAT00000048644	ENSBTAG00000034338	chr15	+	MGC133619	miR-502b/bta-miR-502b-3p	22155220	22155225
ENSBTAT00000048644	ENSBTAG00000034338	chr15	+	MGC133619	miR-5192/CGGAGAGUGUCGUCGGCGGCGU	22140166	22140171
ENSBTAT00000048644	ENSBTAG00000034338	chr15	+	MGC133619	miR-6416-3p/miR-7201-5p/CCAAAGAGUUCAUUGAGGUUUU	22145224	22145229
ENSBTAT00000048644	ENSBTAG00000034338	chr15	+	MGC133619	miR-664-3p/miR-664a-3p/miR-664/miR-664a/miR-664b/bta-miR-664b-3p	22142518	22142523
ENSBTAT00000048644	ENSBTAG00000034338	chr15	+	MGC133619	miR-6825-5p/miR-7030-5p/miR-7075-5p/miR-7076-5p/miR-12283-5p/AGGGGAGGAGCAGGGGAUAUGAU	22156153	22156158
ENSBTAT00000048644	ENSBTAG00000034338	chr15	+	MGC133619	miR-802-5p/UCAGUAACAAAGAUUCAUCCUU	22164439	22164444
ENSBTAT00000048644	ENSBTAG00000034338	chr15	+	MGC133619	miR-9-5p/miR-9a-5p/miR-9/miR-9b-5p/bta-miR-9-5p	22143620	22143625
ENSBTAT00000048644	ENSBTAG00000034338	chr15	+	MGC133619	miR-96-5p/miR-96/miR-1271-5p/miR-1271/miR-507b/miR-12133/bta-miR-96-5p/bta-miR-1271-5p	22139348	22139353
ENSBTAT00000048644	ENSBTAG00000034338	chr15	+	MGC133619	UGCUCAAGGACUGCAUCGUGCAG	22146714	22146719
ENSBTAT00000048647	ENSBTAG00000034346	chr15	-	BTG4	AAAUCAGAAUCACACCUGGGGGA	22116584	22116589
ENSBTAT00000048647	ENSBTAG00000034346	chr15	-	BTG4	ACAGCUCAGAACCCGGAGGUCUC	22109930	22109935
ENSBTAT00000048647	ENSBTAG00000034346	chr15	-	BTG4	AGAAAGAGUCCGGCACGACUGA	22106609	22106614
ENSBTAT00000048647	ENSBTAG00000034346	chr15	-	BTG4	AGAAAGAGUCCGGCACGACUGA	22106610	22106615
ENSBTAT00000048647	ENSBTAG00000034346	chr15	-	BTG4	CAAAGAGUUCACUUAGGUUUUU	22113089	22113094
ENSBTAT00000048647	ENSBTAG00000034346	chr15	-	BTG4	CAGCCAAGCUCAGACGGAUCCGA	22108763	22108768
ENSBTAT00000048647	ENSBTAG00000034346	chr15	-	BTG4	GACAAAGUUCUGUGAUGCACUGA	22114394	22114399
ENSBTAT00000048647	ENSBTAG00000034346	chr15	-	BTG4	miR-10b-5p/miR-10a-5p/miR-10a/miR-10b/miR-10c/miR-10c-5p/bta-miR-10b-5p/bta-miR-10a-5p	22111197	22111202
ENSBTAT00000048647	ENSBTAG00000034346	chr15	-	BTG4	miR-130b-5p/miR-7014-3p/bta-miR-130b-5p	22119082	22119087
ENSBTAT00000048647	ENSBTAG00000034346	chr15	-	BTG4	miR-138-2-3p/bta-miR-138-3p	22120323	22120328
ENSBTAT00000048647	ENSBTAG00000034346	chr15	-	BTG4	miR-140-5p/miR-876-3p/bta-miR-140-5p	22108020	22108025
ENSBTAT00000048647	ENSBTAG00000034346	chr15	-	BTG4	miR-1679/miR-6575-5p/GUGUCAGCAAAUGCGUUCUCUU	22118920	22118925
ENSBTAT00000048647	ENSBTAG00000034346	chr15	-	BTG4	miR-1737/miR-3548/miR-6345/miR-6357/GAGCACUGUUCGUGACCUGCUG	22118394	22118399
ENSBTAT00000048647	ENSBTAG00000034346	chr15	-	BTG4	miR-200b-3p/miR-200c-3p/miR-429/miR-429-3p/miR-200b/miR-200c/miR-548a/bta-miR-200c-3p/bta-miR-429-3p/bta-miR-200b-3p	22120597	22120602
ENSBTAT00000048647	ENSBTAG00000034346	chr15	-	BTG4	miR-201-5p/CACUCAGUAUGUCUGACUCCAC	22108492	22108497
ENSBTAT00000048647	ENSBTAG00000034346	chr15	-	BTG4	miR-2284ac/bta-miR-2285ai-5p	22110299	22110304
ENSBTAT00000048647	ENSBTAG00000034346	chr15	-	BTG4	miR-2284j/miR-2284d/miR-2284n/miR-2284k/miR-2284c/miR-2284v/miR-2284m/miR-2284ab/miR-2285am-5p/miR-2285au/miR-2285bt/miR-2285dc/bta-miR-2284ab-5p/bta-miR-2285bt-5p	22109142	22109147
ENSBTAT00000048647	ENSBTAG00000034346	chr15	-	BTG4	miR-2284j/miR-2284d/miR-2284n/miR-2284k/miR-2284c/miR-2284v/miR-2284m/miR-2284ab/miR-2285am-5p/miR-2285au/miR-2285bt/miR-2285dc/bta-miR-2284ab-5p/bta-miR-2285bt-5p	22112379	22112384
ENSBTAT00000048647	ENSBTAG00000034346	chr15	-	BTG4	miR-2284j/miR-2284d/miR-2284n/miR-2284k/miR-2284c/miR-2284v/miR-2284m/miR-2284ab/miR-2285am-5p/miR-2285au/miR-2285bt/miR-2285dc/bta-miR-2284ab-5p/bta-miR-2285bt-5p	22112478	22112483
ENSBTAT00000048647	ENSBTAG00000034346	chr15	-	BTG4	miR-2284j/miR-2284d/miR-2284n/miR-2284k/miR-2284c/miR-2284v/miR-2284m/miR-2284ab/miR-2285am-5p/miR-2285au/miR-2285bt/miR-2285dc/bta-miR-2284ab-5p/bta-miR-2285bt-5p	22116595	22116600
ENSBTAT00000048647	ENSBTAG00000034346	chr15	-	BTG4	miR-2284x/miR-2285aj-5p/miR-2285bo/bta-miR-2284x-5p	22112477	22112482
ENSBTAT00000048647	ENSBTAG00000034346	chr15	-	BTG4	miR-2284z/miR-2284aa/miR-12136/CAAAAAGUCCACUCGGUUUUUU	22108295	22108300
ENSBTAT00000048647	ENSBTAG00000034346	chr15	-	BTG4	miR-2285aa/miR-2285cj/bta-miR-2285aa-3p	22113540	22113545
ENSBTAT00000048647	ENSBTAG00000034346	chr15	-	BTG4	miR-2285bw/bta-miR-2285u-3p	22109554	22109559
ENSBTAT00000048647	ENSBTAG00000034346	chr15	-	BTG4	miR-27a-3p/miR-27b-3p/miR-27a/miR-27b/miR-27c/miR-9985/bta-miR-27a-3p/bta-miR-27b-3p	22119949	22119954
ENSBTAT00000048647	ENSBTAG00000034346	chr15	-	BTG4	miR-326-3p/miR-330-5p/miR-326/miR-330/bta-miR-330-5p	22110966	22110971
ENSBTAT00000048647	ENSBTAG00000034346	chr15	-	BTG4	miR-335-3p/bta-miR-335-3p	22120072	22120077
ENSBTAT00000048647	ENSBTAG00000034346	chr15	-	BTG4	miR-34c-3p/miR-34b-3p/miR-34c/bta-miR-34b-3p	22116779	22116784
ENSBTAT00000048647	ENSBTAG00000034346	chr15	-	BTG4	miR-375/bta-miR-375-3p	22115554	22115559
ENSBTAT00000048647	ENSBTAG00000034346	chr15	-	BTG4	miR-381-3p/miR-539-3p/miR-300/miR-381/bta-miR-381-3p	22112045	22112050
ENSBTAT00000048647	ENSBTAG00000034346	chr15	-	BTG4	miR-409-3p/miR-409/miR-7371m-3p/bta-miR-409a-3p/GAAUGUUGGAGAACUGCAGUU	22113547	22113552
ENSBTAT00000048647	ENSBTAG00000034346	chr15	-	BTG4	miR-487b-5p/UGUGGUUAAGCGGAGCUGAGAGAAG	22108071	22108076
ENSBTAT00000048647	ENSBTAG00000034346	chr15	-	BTG4	miR-495-3p/miR-495/miR-1192/miR-5688/miR-12200-5p/bta-miR-495-3p	22116847	22116852
ENSBTAT00000048647	ENSBTAG00000034346	chr15	-	BTG4	miR-548d-3p/miR-548h-3p/miR-548b/miR-548z/miR-548ac/miR-2285u/miR-548bb-3p/miR-2285bm/bta-miR-2285bm-3p	22109555	22109560
ENSBTAT00000048647	ENSBTAG00000034346	chr15	-	BTG4	miR-674-3p/bta-miR-7862-5p/CACAGCUCCGAUAUGCAAUGGGUA	22119591	22119596
ENSBTAT00000048647	ENSBTAG00000034346	chr15	-	BTG4	miR-758-3p/miR-758/bta-miR-758-3p	22111620	22111625
ENSBTAT00000048651	ENSBTAG00000034349	chr3	-	IFI44	bta-miR-2285ae-3p	66293155	66293160
ENSBTAT00000048651	ENSBTAG00000034349	chr3	-	IFI44	CUCAGUUUCCUCUGCAAACAGUU	66283715	66283720
ENSBTAT00000048651	ENSBTAG00000034349	chr3	-	IFI44	miR-335-3p/bta-miR-335-3p	66285196	66285201
ENSBTAT00000048654	ENSBTAG00000013064	chr16	-	RGS18	AGAAUCCUUGCCCAGGUGCAUU	13747571	13747576
ENSBTAT00000048654	ENSBTAG00000013064	chr16	-	RGS18	AUACUUUUUGGGGUAAGGGCUU	13774194	13774199
ENSBTAT00000048654	ENSBTAG00000013064	chr16	-	RGS18	bta-miR-194b-3p/UUCCACAUCUUCUGAUUCAGACUC	13765121	13765126
ENSBTAT00000048654	ENSBTAG00000013064	chr16	-	RGS18	bta-miR-202-3p	13749594	13749599
ENSBTAT00000048654	ENSBTAG00000013064	chr16	-	RGS18	CACAAGUUCGGAUCUACGGGUU	13770997	13771002
ENSBTAT00000048654	ENSBTAG00000013064	chr16	-	RGS18	CACAGGUUAAAGGGUCUCAGGGA	13773805	13773810
ENSBTAT00000048654	ENSBTAG00000013064	chr16	-	RGS18	CACCUCAUACGGUCCUGCCCUCA	13748272	13748277
ENSBTAT00000048654	ENSBTAG00000013064	chr16	-	RGS18	GCCAAAACAUUCAUUCGAGUUU	13771582	13771587
ENSBTAT00000048654	ENSBTAG00000013064	chr16	-	RGS18	miR-12214-3p/miR-12378-3p/UCACAUUUGCCUGCAGAGAUUU	13752418	13752423
ENSBTAT00000048654	ENSBTAG00000013064	chr16	-	RGS18	miR-12214-3p/miR-12378-3p/UCACAUUUGCCUGCAGAGAUUU	13752419	13752424
ENSBTAT00000048654	ENSBTAG00000013064	chr16	-	RGS18	miR-1247-5p/miR-1247/bta-miR-1247-5p	13767986	13767991
ENSBTAT00000048654	ENSBTAG00000013064	chr16	-	RGS18	miR-1284/miR-3596c/ACUAUACAACCUACUACCUCA	13758277	13758282
ENSBTAT00000048654	ENSBTAG00000013064	chr16	-	RGS18	miR-130b-5p/miR-7014-3p/bta-miR-130b-5p	13745733	13745738
ENSBTAT00000048654	ENSBTAG00000013064	chr16	-	RGS18	miR-130b-5p/miR-7014-3p/bta-miR-130b-5p	13767578	13767583
ENSBTAT00000048654	ENSBTAG00000013064	chr16	-	RGS18	miR-138-2-3p/bta-miR-138-3p	13767866	13767871
ENSBTAT00000048654	ENSBTAG00000013064	chr16	-	RGS18	miR-141-3p/miR-200a-3p/miR-200a/miR-141/bta-miR-141-3p/bta-miR-200a-3p	13766125	13766130
ENSBTAT00000048654	ENSBTAG00000013064	chr16	-	RGS18	miR-142a-5p/miR-142-5p/miR-5590-3p/bta-miR-2285f-5p	13768759	13768764
ENSBTAT00000048654	ENSBTAG00000013064	chr16	-	RGS18	miR-148c/miR-873b/miR-12280-5p/ACAAGUUCGUCUGGGUUUUUCC	13770998	13771003
ENSBTAT00000048654	ENSBTAG00000013064	chr16	-	RGS18	miR-150-5p/miR-150/miR-5127/bta-miR-150-5p	13754771	13754776
ENSBTAT00000048654	ENSBTAG00000013064	chr16	-	RGS18	miR-155-5p/miR-155/bta-miR-155-5p	13774498	13774503
ENSBTAT00000048654	ENSBTAG00000013064	chr16	-	RGS18	miR-1651-3p/AUGCUUUUUGGGGUAAGGGCUU	13745076	13745081
ENSBTAT00000048654	ENSBTAG00000013064	chr16	-	RGS18	miR-17-5p/miR-20a-5p/miR-93-5p/miR-106a-5p/miR-106b-5p/miR-106-5p/miR-20b-5p/miR-20a/miR-106b/miR-106a/miR-526b-3p/miR-519d-3p/miR-106/miR-20b/miR-93/miR-427/miR-519d/miR-6383/miR-1643b-3p/bta-miR-17-5p/bta-miR-20a-5p/bta-miR-106b-5p/bta-miR-93-5p/bta-miR-20b-5p/bta-miR-106a-5p	13760273	13760278
ENSBTAT00000048654	ENSBTAG00000013064	chr16	-	RGS18	miR-17-5p/miR-20a-5p/miR-93-5p/miR-106a-5p/miR-106b-5p/miR-106-5p/miR-20b-5p/miR-20a/miR-106b/miR-106a/miR-526b-3p/miR-519d-3p/miR-106/miR-20b/miR-93/miR-427/miR-519d/miR-6383/miR-1643b-3p/bta-miR-17-5p/bta-miR-20a-5p/bta-miR-106b-5p/bta-miR-93-5p/bta-miR-20b-5p/bta-miR-106a-5p	13766696	13766701
ENSBTAT00000048654	ENSBTAG00000013064	chr16	-	RGS18	miR-181b-3p/miR-181b-2-3p/miR-181b-1-3p/miR-677/miR-4420/bta-miR-181b-3p	13771400	13771405
ENSBTAT00000048654	ENSBTAG00000013064	chr16	-	RGS18	miR-18a-3p/miR-1646/miR-106-3p/miR-7069-3p/bta-miR-18a-3p/bta-miR-18b-3p	13764677	13764682
ENSBTAT00000048654	ENSBTAG00000013064	chr16	-	RGS18	miR-190a-5p/miR-190a/miR-190b-5p/miR-190b/miR-190/bta-miR-190b-5p/bta-miR-190a-5p	13768868	13768873
ENSBTAT00000048654	ENSBTAG00000013064	chr16	-	RGS18	miR-194-5p/miR-194/bta-miR-194-5p	13768208	13768213
ENSBTAT00000048654	ENSBTAG00000013064	chr16	-	RGS18	miR-194-5p/miR-194/bta-miR-194-5p	13768209	13768214
ENSBTAT00000048654	ENSBTAG00000013064	chr16	-	RGS18	miR-200b-3p/miR-200c-3p/miR-429/miR-429-3p/miR-200b/miR-200c/miR-548a/bta-miR-200c-3p/bta-miR-429-3p/bta-miR-200b-3p	13771618	13771623
ENSBTAT00000048654	ENSBTAG00000013064	chr16	-	RGS18	miR-205-5p/miR-205/miR-205b/miR-205a/bta-miR-205-5p	13762667	13762672
ENSBTAT00000048654	ENSBTAG00000013064	chr16	-	RGS18	miR-214-3p/miR-214/miR-761/miR-3619-5p/bta-miR-214-3p	13760392	13760397
ENSBTAT00000048654	ENSBTAG00000013064	chr16	-	RGS18	miR-216a-3p/miR-12224-5p/bta-miR-216a-3p	13773986	13773991
ENSBTAT00000048654	ENSBTAG00000013064	chr16	-	RGS18	miR-219a-1-3p/miR-219-1-3p/miR-6559-3p/miR-219/bta-miR-219-3p	13770339	13770344
ENSBTAT00000048654	ENSBTAG00000013064	chr16	-	RGS18	miR-224-5p/miR-224/bta-miR-224-5p	13770429	13770434
ENSBTAT00000048654	ENSBTAG00000013064	chr16	-	RGS18	miR-2284j/miR-2284d/miR-2284n/miR-2284k/miR-2284c/miR-2284v/miR-2284m/miR-2284ab/miR-2285am-5p/miR-2285au/miR-2285bt/miR-2285dc/bta-miR-2284ab-5p/bta-miR-2285bt-5p	13753587	13753592
ENSBTAT00000048654	ENSBTAG00000013064	chr16	-	RGS18	miR-2284j/miR-2284d/miR-2284n/miR-2284k/miR-2284c/miR-2284v/miR-2284m/miR-2284ab/miR-2285am-5p/miR-2285au/miR-2285bt/miR-2285dc/bta-miR-2284ab-5p/bta-miR-2285bt-5p	13771843	13771848
ENSBTAT00000048654	ENSBTAG00000013064	chr16	-	RGS18	miR-2284j/miR-2284d/miR-2284n/miR-2284k/miR-2284c/miR-2284v/miR-2284m/miR-2284ab/miR-2285am-5p/miR-2285au/miR-2285bt/miR-2285dc/bta-miR-2284ab-5p/bta-miR-2285bt-5p	13771844	13771849
ENSBTAT00000048654	ENSBTAG00000013064	chr16	-	RGS18	miR-2284j/miR-2284d/miR-2284n/miR-2284k/miR-2284c/miR-2284v/miR-2284m/miR-2284ab/miR-2285am-5p/miR-2285au/miR-2285bt/miR-2285dc/bta-miR-2284ab-5p/bta-miR-2285bt-5p	13774531	13774536
ENSBTAT00000048654	ENSBTAG00000013064	chr16	-	RGS18	miR-2284q/AGCCAAAAAGUUCGUUCUGAUA	13761198	13761203
ENSBTAT00000048654	ENSBTAG00000013064	chr16	-	RGS18	miR-2284t-5p/bta-miR-2284t-5p	13770769	13770774
ENSBTAT00000048654	ENSBTAG00000013064	chr16	-	RGS18	miR-2284t-5p/bta-miR-2284t-5p	13770770	13770775
ENSBTAT00000048654	ENSBTAG00000013064	chr16	-	RGS18	miR-2284x/miR-2285aj-5p/miR-2285bo/bta-miR-2284x-5p	13770746	13770751
ENSBTAT00000048654	ENSBTAG00000013064	chr16	-	RGS18	miR-2284x/miR-2285aj-5p/miR-2285bo/bta-miR-2284x-5p	13770747	13770752
ENSBTAT00000048654	ENSBTAG00000013064	chr16	-	RGS18	miR-2284z/miR-2284aa/miR-12136/CAAAAAGUCCACUCGGUUUUUU	13748835	13748840
ENSBTAT00000048654	ENSBTAG00000013064	chr16	-	RGS18	miR-2284z/miR-2284aa/miR-12136/CAAAAAGUCCACUCGGUUUUUU	13767380	13767385
ENSBTAT00000048654	ENSBTAG00000013064	chr16	-	RGS18	miR-2284z/miR-2284aa/miR-12136/CAAAAAGUCCACUCGGUUUUUU	13770796	13770801
ENSBTAT00000048654	ENSBTAG00000013064	chr16	-	RGS18	miR-2285b/bta-miR-2285b-3p	13769830	13769835
ENSBTAT00000048654	ENSBTAG00000013064	chr16	-	RGS18	miR-2285bc/miR-2285cc/miR-2285ce/miR-2285da/miR-2285dd/miR-2285df/bta-miR-2285bc-3p	13758237	13758242
ENSBTAT00000048654	ENSBTAG00000013064	chr16	-	RGS18	miR-2285bv/bta-miR-2285bv-3p	13755260	13755265
ENSBTAT00000048654	ENSBTAG00000013064	chr16	-	RGS18	miR-2285bw/bta-miR-2285u-3p	13767153	13767158
ENSBTAT00000048654	ENSBTAG00000013064	chr16	-	RGS18	miR-2285bw/bta-miR-2285u-3p	13767154	13767159
ENSBTAT00000048654	ENSBTAG00000013064	chr16	-	RGS18	miR-2285bw/bta-miR-2285u-3p	13772966	13772971
ENSBTAT00000048654	ENSBTAG00000013064	chr16	-	RGS18	miR-2399-5p/bta-miR-2399-5p	13751198	13751203
ENSBTAT00000048654	ENSBTAG00000013064	chr16	-	RGS18	miR-26a-5p/miR-26b-5p/miR-26a/miR-26b/miR-26/miR-1297/miR-26-5p/miR-4465/miR-26a-2-5p/bta-miR-26b-5p/bta-miR-26a-5p	13748219	13748224
ENSBTAT00000048654	ENSBTAG00000013064	chr16	-	RGS18	miR-27a-3p/miR-27b-3p/miR-27a/miR-27b/miR-27c/miR-9985/bta-miR-27a-3p/bta-miR-27b-3p	13773984	13773989
ENSBTAT00000048654	ENSBTAG00000013064	chr16	-	RGS18	miR-299-2/UUAUGUGGGAGAAUGCAGAACAG	13754547	13754552
ENSBTAT00000048654	ENSBTAG00000013064	chr16	-	RGS18	miR-299a-3p/miR-299-3p/miR-299b-3p/bta-miR-299-3p	13754548	13754553
ENSBTAT00000048654	ENSBTAG00000013064	chr16	-	RGS18	miR-30a-5p/miR-30b-5p/miR-30c-5p/miR-30d-5p/miR-30e-5p/miR-384-5p/miR-30d/miR-30b/miR-30c/miR-30e/miR-30a/miR-30f/bta-miR-30c-5p/bta-miR-30e-5p/bta-miR-30f-5p/bta-miR-30a-5p/bta-miR-30d-5p/bta-miR-30b-5p	13754228	13754233
ENSBTAT00000048654	ENSBTAG00000013064	chr16	-	RGS18	miR-30a-5p/miR-30b-5p/miR-30c-5p/miR-30d-5p/miR-30e-5p/miR-384-5p/miR-30d/miR-30b/miR-30c/miR-30e/miR-30a/miR-30f/bta-miR-30c-5p/bta-miR-30e-5p/bta-miR-30f-5p/bta-miR-30a-5p/bta-miR-30d-5p/bta-miR-30b-5p	13771777	13771782
ENSBTAT00000048654	ENSBTAG00000013064	chr16	-	RGS18	miR-30a-5p/miR-30b-5p/miR-30c-5p/miR-30d-5p/miR-30e-5p/miR-384-5p/miR-30d/miR-30b/miR-30c/miR-30e/miR-30a/miR-30f/bta-miR-30c-5p/bta-miR-30e-5p/bta-miR-30f-5p/bta-miR-30a-5p/bta-miR-30d-5p/bta-miR-30b-5p	13771778	13771783
ENSBTAT00000048654	ENSBTAG00000013064	chr16	-	RGS18	miR-30b-3p/miR-1982-5p/miR-3689a-3p/miR-3689b-3p/miR-3689c/miR-6779-5p/miR-6780a-5p/miR-1273h-5p/bta-miR-30b-3p	13746295	13746300
ENSBTAT00000048654	ENSBTAG00000013064	chr16	-	RGS18	miR-323b-3p/AACAAUACAACUUACUACCUCA	13773114	13773119
ENSBTAT00000048654	ENSBTAG00000013064	chr16	-	RGS18	miR-323/bta-miR-323-3p	13764593	13764598
ENSBTAT00000048654	ENSBTAG00000013064	chr16	-	RGS18	miR-339-5p/miR-339/miR-339a/miR-339b/miR-3586-5p/bta-miR-339b-5p	13752537	13752542
ENSBTAT00000048654	ENSBTAG00000013064	chr16	-	RGS18	miR-3596a/AACUAUACAACCUCCUACCUCAG	13758276	13758281
ENSBTAT00000048654	ENSBTAG00000013064	chr16	-	RGS18	miR-375/bta-miR-375-3p	13767769	13767774
ENSBTAT00000048654	ENSBTAG00000013064	chr16	-	RGS18	miR-375/bta-miR-375-3p	13767770	13767775
ENSBTAT00000048654	ENSBTAG00000013064	chr16	-	RGS18	miR-375/bta-miR-375-3p	13769707	13769712
ENSBTAT00000048654	ENSBTAG00000013064	chr16	-	RGS18	miR-376a-5p/miR-376a-1-5p/bta-miR-376a-5p	13764712	13764717
ENSBTAT00000048654	ENSBTAG00000013064	chr16	-	RGS18	miR-382-3p/miR-382/CAUCAUUCUGGGUUGUAUCUGG	13749343	13749348
ENSBTAT00000048654	ENSBTAG00000013064	chr16	-	RGS18	miR-409-3p/miR-409/miR-7371m-3p/bta-miR-409a-3p/GAAUGUUGGAGAACUGCAGUU	13766951	13766956
ENSBTAT00000048654	ENSBTAG00000013064	chr16	-	RGS18	miR-410-3p/miR-344d-3p/miR-410/miR-344e-3p/miR-344b-1-3p/bta-miR-410-3p	13771469	13771474
ENSBTAT00000048654	ENSBTAG00000013064	chr16	-	RGS18	miR-432-5p/miR-432/miR-7457-3p/bta-miR-432-5p	13770159	13770164
ENSBTAT00000048654	ENSBTAG00000013064	chr16	-	RGS18	miR-450b-5p/miR-450b/bta-miR-450b-5p	13766966	13766971
ENSBTAT00000048654	ENSBTAG00000013064	chr16	-	RGS18	miR-495-3p/miR-495/miR-1192/miR-5688/miR-12200-5p/bta-miR-495-3p	13755433	13755438
ENSBTAT00000048654	ENSBTAG00000013064	chr16	-	RGS18	miR-4999-5p/UGCUGUAUGGAGUUAAGGAACAUA	13754542	13754547
ENSBTAT00000048654	ENSBTAG00000013064	chr16	-	RGS18	miR-4999-5p/UGCUGUAUGGAGUUAAGGAACAUA	13754543	13754548
ENSBTAT00000048654	ENSBTAG00000013064	chr16	-	RGS18	miR-5011-5p/bta-miR-1277-5p	13768689	13768694
ENSBTAT00000048654	ENSBTAG00000013064	chr16	-	RGS18	miR-5011-5p/bta-miR-1277-5p	13768690	13768695
ENSBTAT00000048654	ENSBTAG00000013064	chr16	-	RGS18	miR-543-3p/miR-543/bta-miR-543-3p	13770771	13770776
ENSBTAT00000048654	ENSBTAG00000013064	chr16	-	RGS18	miR-548d-3p/miR-548h-3p/miR-548b/miR-548z/miR-548ac/miR-2285u/miR-548bb-3p/miR-2285bm/bta-miR-2285bm-3p	13767155	13767160
ENSBTAT00000048654	ENSBTAG00000013064	chr16	-	RGS18	miR-6529a/miR-6529-5p/bta-miR-6529a-5p	13744943	13744948
ENSBTAT00000048654	ENSBTAG00000013064	chr16	-	RGS18	miR-6624-3p/miR-7113-5p/miR-7226-5p/miR-11989/ACCAGGGAGAGGUCGCGACCCA	13760057	13760062
ENSBTAT00000048654	ENSBTAG00000013064	chr16	-	RGS18	miR-6624-3p/miR-7113-5p/miR-7226-5p/miR-11989/ACCAGGGAGAGGUCGCGACCCA	13771235	13771240
ENSBTAT00000048654	ENSBTAG00000013064	chr16	-	RGS18	miR-665/bta-miR-665-3p	13771737	13771742
ENSBTAT00000048654	ENSBTAG00000013064	chr16	-	RGS18	miR-6680-3p/miR-11973/bta-miR-11973-3p	13761045	13761050
ENSBTAT00000048654	ENSBTAG00000013064	chr16	-	RGS18	miR-7262h-3p/GAAGCCUACAGCACCCGGUAUU	13768507	13768512
ENSBTAT00000048654	ENSBTAG00000013064	chr16	-	RGS18	miR-7463-3p/AUUACUUUCCAACUGGUCGACCA	13772130	13772135
ENSBTAT00000048654	ENSBTAG00000013064	chr16	-	RGS18	miR-96-5p/miR-96/miR-1271-5p/miR-1271/miR-507b/miR-12133/bta-miR-96-5p/bta-miR-1271-5p	13770308	13770313
ENSBTAT00000048654	ENSBTAG00000013064	chr16	-	RGS18	UAUAGUCAGGUGAAUAACAGGA	13744720	13744725
ENSBTAT00000048654	ENSBTAG00000013064	chr16	-	RGS18	UCCUUCAGAAGUCACCCGGCUC	13763216	13763221
ENSBTAT00000048654	ENSBTAG00000013064	chr16	-	RGS18	UCCUUCAGAAGUCACCCGGCUC	13763217	13763222
ENSBTAT00000048657	ENSBTAG00000020236	chr18	+	NECAB2	AGACAGCUGAGAAGUAGGACAA	10339310	10339315
ENSBTAT00000048657	ENSBTAG00000020236	chr18	+	NECAB2	CAAAGAGUUCACUUAGGUUUUU	10325721	10325726
ENSBTAT00000048657	ENSBTAG00000020236	chr18	+	NECAB2	miR-11992/bta-miR-11992-5p	10332802	10332807
ENSBTAT00000048657	ENSBTAG00000020236	chr18	+	NECAB2	miR-193a-5p/miR-193a/miR-7356b-3p/bta-miR-193a-5p	10338655	10338660
ENSBTAT00000048657	ENSBTAG00000020236	chr18	+	NECAB2	miR-214-3p/miR-214/miR-761/miR-3619-5p/bta-miR-214-3p	10333880	10333885
ENSBTAT00000048657	ENSBTAG00000020236	chr18	+	NECAB2	miR-214-3p/miR-214/miR-761/miR-3619-5p/bta-miR-214-3p	10344574	10344579
ENSBTAT00000048657	ENSBTAG00000020236	chr18	+	NECAB2	miR-2284x/miR-2285aj-5p/miR-2285bo/bta-miR-2284x-5p	10334859	10334864
ENSBTAT00000048657	ENSBTAG00000020236	chr18	+	NECAB2	miR-488-3p/miR-488/miR-2367-3p/miR-12316-3p/bta-miR-488-3p	10325083	10325088
ENSBTAT00000048657	ENSBTAG00000020236	chr18	+	NECAB2	miR-505-5p/miR-505/miR-7181-3p/miR-7662-3p/bta-miR-505-5p	10319468	10319473
ENSBTAT00000048657	ENSBTAG00000020236	chr18	+	NECAB2	miR-5192/CGGAGAGUGUCGUCGGCGGCGU	10332597	10332602
ENSBTAT00000048657	ENSBTAG00000020236	chr18	+	NECAB2	miR-6516-3p/bta-miR-6516-3p	10321059	10321064
ENSBTAT00000048657	ENSBTAG00000020236	chr18	+	NECAB2	miR-654-5p/miR-541-3p/miR-541/bta-miR-654-5p	10316800	10316805
ENSBTAT00000048657	ENSBTAG00000020236	chr18	+	NECAB2	miR-6624-3p/miR-7113-5p/miR-7226-5p/miR-11989/ACCAGGGAGAGGUCGCGACCCA	10335307	10335312
ENSBTAT00000048657	ENSBTAG00000020236	chr18	+	NECAB2	miR-6624-3p/miR-7113-5p/miR-7226-5p/miR-11989/ACCAGGGAGAGGUCGCGACCCA	10350305	10350310
ENSBTAT00000048657	ENSBTAG00000020236	chr18	+	NECAB2	miR-674-3p/bta-miR-7862-5p/CACAGCUCCGAUAUGCAAUGGGUA	10326667	10326672
ENSBTAT00000048660	ENSBTAG00000034347	chr1	-	RBM11	AAAAACUCAAACGAACUUUUGG	22468209	22468214
ENSBTAT00000048660	ENSBTAG00000034347	chr1	-	RBM11	AAAUCAGAAUCACACCUGGGGGA	22459318	22459323
ENSBTAT00000048660	ENSBTAG00000034347	chr1	-	RBM11	ACUAGUUGAUUCGGCAGGUGAGU	22463042	22463047
ENSBTAT00000048660	ENSBTAG00000034347	chr1	-	RBM11	bta-miR-194b-3p/UUCCACAUCUUCUGAUUCAGACUC	22457591	22457596
ENSBTAT00000048660	ENSBTAG00000034347	chr1	-	RBM11	bta-miR-2285p-5p	22455978	22455983
ENSBTAT00000048660	ENSBTAG00000034347	chr1	-	RBM11	bta-miR-2285p-5p	22455979	22455984
ENSBTAT00000048660	ENSBTAG00000034347	chr1	-	RBM11	GCUUUUGAGCGCAUAGUACCUCC	22466757	22466762
ENSBTAT00000048660	ENSBTAG00000034347	chr1	-	RBM11	miR-12214-3p/miR-12378-3p/UCACAUUUGCCUGCAGAGAUUU	22460280	22460285
ENSBTAT00000048660	ENSBTAG00000034347	chr1	-	RBM11	miR-142a-5p/miR-142-5p/miR-5590-3p/bta-miR-2285f-5p	22458811	22458816
ENSBTAT00000048660	ENSBTAG00000034347	chr1	-	RBM11	miR-153-5p/bta-miR-153-5p	22460442	22460447
ENSBTAT00000048660	ENSBTAG00000034347	chr1	-	RBM11	miR-154c/bta-miR-154c-3p	22458927	22458932
ENSBTAT00000048660	ENSBTAG00000034347	chr1	-	RBM11	miR-200b-3p/miR-200c-3p/miR-429/miR-429-3p/miR-200b/miR-200c/miR-548a/bta-miR-200c-3p/bta-miR-429-3p/bta-miR-200b-3p	22460932	22460937
ENSBTAT00000048660	ENSBTAG00000034347	chr1	-	RBM11	miR-2284x/miR-2285aj-5p/miR-2285bo/bta-miR-2284x-5p	22467815	22467820
ENSBTAT00000048660	ENSBTAG00000034347	chr1	-	RBM11	miR-2284z/miR-2284aa/miR-12136/CAAAAAGUCCACUCGGUUUUUU	22467088	22467093
ENSBTAT00000048660	ENSBTAG00000034347	chr1	-	RBM11	miR-2284z/miR-2284aa/miR-12136/CAAAAAGUCCACUCGGUUUUUU	22469394	22469399
ENSBTAT00000048660	ENSBTAG00000034347	chr1	-	RBM11	miR-2285bw/bta-miR-2285u-3p	22457023	22457028
ENSBTAT00000048660	ENSBTAG00000034347	chr1	-	RBM11	miR-2319b/miR-3664-5p/bta-miR-7860-5p	22473914	22473919
ENSBTAT00000048660	ENSBTAG00000034347	chr1	-	RBM11	miR-323b-3p/AACAAUACAACUUACUACCUCA	22462573	22462578
ENSBTAT00000048660	ENSBTAG00000034347	chr1	-	RBM11	miR-323/bta-miR-323-3p	22473111	22473116
ENSBTAT00000048660	ENSBTAG00000034347	chr1	-	RBM11	miR-335-3p/bta-miR-335-3p	22459736	22459741
ENSBTAT00000048660	ENSBTAG00000034347	chr1	-	RBM11	miR-369-3p/miR-369/bta-miR-369-3p	22458484	22458489
ENSBTAT00000048660	ENSBTAG00000034347	chr1	-	RBM11	miR-3929/miR-4478/bta-miR-873-3p	22467340	22467345
ENSBTAT00000048660	ENSBTAG00000034347	chr1	-	RBM11	miR-490-3p/miR-490/bta-miR-490-3p	22456023	22456028
ENSBTAT00000048660	ENSBTAG00000034347	chr1	-	RBM11	miR-5011-5p/bta-miR-1277-5p	22460797	22460802
ENSBTAT00000048660	ENSBTAG00000034347	chr1	-	RBM11	miR-5114/miR-7094b-2-5p/ACUGGAGACACGUGCACUGUAGA	22474004	22474009
ENSBTAT00000048660	ENSBTAG00000034347	chr1	-	RBM11	miR-543-3p/miR-543/bta-miR-543-3p	22463792	22463797
ENSBTAT00000048660	ENSBTAG00000034347	chr1	-	RBM11	miR-548d-3p/miR-548h-3p/miR-548b/miR-548z/miR-548ac/miR-2285u/miR-548bb-3p/miR-2285bm/bta-miR-2285bm-3p	22457024	22457029
ENSBTAT00000048660	ENSBTAG00000034347	chr1	-	RBM11	miR-628-3p/miR-628/bta-miR-628-3p	22460828	22460833
ENSBTAT00000048660	ENSBTAG00000034347	chr1	-	RBM11	miR-6818-5p/GUGUGUGAUCUGUCAGGCUCGG	22455771	22455776
ENSBTAT00000048660	ENSBTAG00000034347	chr1	-	RBM11	miR-9-5p/miR-9a-5p/miR-9/miR-9b-5p/bta-miR-9-5p	22469612	22469617
ENSBTAT00000048665	ENSBTAG00000000502	chr1	-	DAZL	AAAAACUCAAACGAACUUUUGG	155401386	155401391
ENSBTAT00000048665	ENSBTAG00000000502	chr1	-	DAZL	AAAAACUCAAACGAACUUUUGG	155401387	155401392
ENSBTAT00000048665	ENSBTAG00000000502	chr1	-	DAZL	AAAUCAGAAUCACACCUGGGGGA	155403923	155403928
ENSBTAT00000048665	ENSBTAG00000000502	chr1	-	DAZL	bta-miR-148c-5p	155396661	155396666
ENSBTAT00000048665	ENSBTAG00000000502	chr1	-	DAZL	bta-miR-2285bg-5p	155395405	155395410
ENSBTAT00000048665	ENSBTAG00000000502	chr1	-	DAZL	CACAAGUUCGGAUCUACGGGUU	155389605	155389610
ENSBTAT00000048665	ENSBTAG00000000502	chr1	-	DAZL	CACCAAUAUUUACGUGCUGCUA	155384528	155384533
ENSBTAT00000048665	ENSBTAG00000000502	chr1	-	DAZL	GCCAAAACAUUCAUUCGAGUUU	155404807	155404812
ENSBTAT00000048665	ENSBTAG00000000502	chr1	-	DAZL	miR-10162-5p/bta-miR-10162-5p	155406204	155406209
ENSBTAT00000048665	ENSBTAG00000000502	chr1	-	DAZL	miR-10182-3p/bta-miR-10182-3p	155406064	155406069
ENSBTAT00000048665	ENSBTAG00000000502	chr1	-	DAZL	miR-122-5p/miR-122/miR-122a-5p/bta-miR-122-5p	155394572	155394577
ENSBTAT00000048665	ENSBTAG00000000502	chr1	-	DAZL	miR-1329-5p/UACAGUGACCAGGUGACGACGG	155394323	155394328
ENSBTAT00000048665	ENSBTAG00000000502	chr1	-	DAZL	miR-134-5p/miR-134/miR-3118/bta-miR-134-5p/UGUGACUGUUCCUGGUAUUGAU	155396588	155396593
ENSBTAT00000048665	ENSBTAG00000000502	chr1	-	DAZL	miR-142a-5p/miR-142-5p/miR-5590-3p/bta-miR-2285f-5p	155392258	155392263
ENSBTAT00000048665	ENSBTAG00000000502	chr1	-	DAZL	miR-148c/miR-873b/miR-12280-5p/ACAAGUUCGUCUGGGUUUUUCC	155396663	155396668
ENSBTAT00000048665	ENSBTAG00000000502	chr1	-	DAZL	miR-181b-2-3p/miR-653-3p/bta-miR-10172-3p	155391517	155391522
ENSBTAT00000048665	ENSBTAG00000000502	chr1	-	DAZL	miR-186-5p/miR-186/bta-miR-186-5p	155390467	155390472
ENSBTAT00000048665	ENSBTAG00000000502	chr1	-	DAZL	miR-190a-5p/miR-190a/miR-190b-5p/miR-190b/miR-190/bta-miR-190b-5p/bta-miR-190a-5p	155392579	155392584
ENSBTAT00000048665	ENSBTAG00000000502	chr1	-	DAZL	miR-200b-3p/miR-200c-3p/miR-429/miR-429-3p/miR-200b/miR-200c/miR-548a/bta-miR-200c-3p/bta-miR-429-3p/bta-miR-200b-3p	155405597	155405602
ENSBTAT00000048665	ENSBTAG00000000502	chr1	-	DAZL	miR-204-5p/miR-211-5p/miR-204/miR-211/miR-7670-3p/bta-miR-204-5p/bta-miR-211-5p	155388771	155388776
ENSBTAT00000048665	ENSBTAG00000000502	chr1	-	DAZL	miR-204-5p/miR-211-5p/miR-204/miR-211/miR-7670-3p/bta-miR-204-5p/bta-miR-211-5p	155388772	155388777
ENSBTAT00000048665	ENSBTAG00000000502	chr1	-	DAZL	miR-2284ac/bta-miR-2285ai-5p	155388921	155388926
ENSBTAT00000048665	ENSBTAG00000000502	chr1	-	DAZL	miR-2284j/miR-2284d/miR-2284n/miR-2284k/miR-2284c/miR-2284v/miR-2284m/miR-2284ab/miR-2285am-5p/miR-2285au/miR-2285bt/miR-2285dc/bta-miR-2284ab-5p/bta-miR-2285bt-5p	155384639	155384644
ENSBTAT00000048665	ENSBTAG00000000502	chr1	-	DAZL	miR-2284j/miR-2284d/miR-2284n/miR-2284k/miR-2284c/miR-2284v/miR-2284m/miR-2284ab/miR-2285am-5p/miR-2285au/miR-2285bt/miR-2285dc/bta-miR-2284ab-5p/bta-miR-2285bt-5p	155401375	155401380
ENSBTAT00000048665	ENSBTAG00000000502	chr1	-	DAZL	miR-2284j/miR-2284d/miR-2284n/miR-2284k/miR-2284c/miR-2284v/miR-2284m/miR-2284ab/miR-2285am-5p/miR-2285au/miR-2285bt/miR-2285dc/bta-miR-2284ab-5p/bta-miR-2285bt-5p	155403259	155403264
ENSBTAT00000048665	ENSBTAG00000000502	chr1	-	DAZL	miR-2284t-5p/bta-miR-2284t-5p	155405258	155405263
ENSBTAT00000048665	ENSBTAG00000000502	chr1	-	DAZL	miR-2284t-5p/bta-miR-2284t-5p	155405259	155405264
ENSBTAT00000048665	ENSBTAG00000000502	chr1	-	DAZL	miR-2284x/miR-2285aj-5p/miR-2285bo/bta-miR-2284x-5p	155384638	155384643
ENSBTAT00000048665	ENSBTAG00000000502	chr1	-	DAZL	miR-2284z/miR-2284aa/miR-12136/CAAAAAGUCCACUCGGUUUUUU	155395406	155395411
ENSBTAT00000048665	ENSBTAG00000000502	chr1	-	DAZL	miR-2285aa/miR-2285cj/bta-miR-2285aa-3p	155403515	155403520
ENSBTAT00000048665	ENSBTAG00000000502	chr1	-	DAZL	miR-2285be/AAAACUCGAACGAACUUUUUAG	155392017	155392022
ENSBTAT00000048665	ENSBTAG00000000502	chr1	-	DAZL	miR-2285be/AAAACUCGAACGAACUUUUUAG	155399185	155399190
ENSBTAT00000048665	ENSBTAG00000000502	chr1	-	DAZL	miR-2285bw/bta-miR-2285u-3p	155402188	155402193
ENSBTAT00000048665	ENSBTAG00000000502	chr1	-	DAZL	miR-2285bw/bta-miR-2285u-3p	155402189	155402194
ENSBTAT00000048665	ENSBTAG00000000502	chr1	-	DAZL	miR-2319b/miR-3664-5p/bta-miR-7860-5p	155389457	155389462
ENSBTAT00000048665	ENSBTAG00000000502	chr1	-	DAZL	miR-2411-5p/miR-7174-5p/miR-7211-3p/miR-8091/bta-miR-2411-5p/GGGAGUGAAGACACGGAGCCAGA	155403708	155403713
ENSBTAT00000048665	ENSBTAG00000000502	chr1	-	DAZL	miR-2441/miR-4436a/miR-5000-3p/miR-6614-3p/miR-7177-5p/miR-8898/GCAGGACAUGUGGGUUCUAUCCC	155396045	155396050
ENSBTAT00000048665	ENSBTAG00000000502	chr1	-	DAZL	miR-26a-1-3p/miR-26a-2-3p/miR-26a-3p/miR-26-3-3p/bta-miR-26a-3p	155390312	155390317
ENSBTAT00000048665	ENSBTAG00000000502	chr1	-	DAZL	miR-26a-5p/miR-26b-5p/miR-26a/miR-26b/miR-26/miR-1297/miR-26-5p/miR-4465/miR-26a-2-5p/bta-miR-26b-5p/bta-miR-26a-5p	155404186	155404191
ENSBTAT00000048665	ENSBTAG00000000502	chr1	-	DAZL	miR-27a-3p/miR-27b-3p/miR-27a/miR-27b/miR-27c/miR-9985/bta-miR-27a-3p/bta-miR-27b-3p	155405265	155405270
ENSBTAT00000048665	ENSBTAG00000000502	chr1	-	DAZL	miR-28-3p/miR-28a-3p/miR-28/bta-miR-28-3p	155398346	155398351
ENSBTAT00000048665	ENSBTAG00000000502	chr1	-	DAZL	miR-28-5p/miR-28a-5p/miR-28/miR-708-5p/miR-1653/miR-708/miR-3139/miR-7178-5p/bta-miR-708-5p/UAGGAGCUAUCAGAACUUAGUG	155406273	155406278
ENSBTAT00000048665	ENSBTAG00000000502	chr1	-	DAZL	miR-299-2/UUAUGUGGGAGAAUGCAGAACAG	155399938	155399943
ENSBTAT00000048665	ENSBTAG00000000502	chr1	-	DAZL	miR-323b-3p/AACAAUACAACUUACUACCUCA	155394148	155394153
ENSBTAT00000048665	ENSBTAG00000000502	chr1	-	DAZL	miR-335-3p/bta-miR-335-3p	155390486	155390491
ENSBTAT00000048665	ENSBTAG00000000502	chr1	-	DAZL	miR-3596a/AACUAUACAACCUCCUACCUCAG	155394355	155394360
ENSBTAT00000048665	ENSBTAG00000000502	chr1	-	DAZL	miR-362-5p/miR-500-5p/miR-362/miR-500b-5p/bta-miR-362-5p	155392048	155392053
ENSBTAT00000048665	ENSBTAG00000000502	chr1	-	DAZL	miR-369-3p/miR-369/bta-miR-369-3p	155383715	155383720
ENSBTAT00000048665	ENSBTAG00000000502	chr1	-	DAZL	miR-375/bta-miR-375-3p	155387490	155387495
ENSBTAT00000048665	ENSBTAG00000000502	chr1	-	DAZL	miR-376a-5p/miR-376a-1-5p/bta-miR-376a-5p	155397225	155397230
ENSBTAT00000048665	ENSBTAG00000000502	chr1	-	DAZL	miR-378a-3p/miR-422a/miR-378d/miR-378a/miR-378/miR-378b/miR-378c/miR-378e/miR-378f/miR-378h/miR-378i/miR-7290-3p/miR-8826/bta-miR-378-3p	155400907	155400912
ENSBTAT00000048665	ENSBTAG00000000502	chr1	-	DAZL	miR-410-3p/miR-344d-3p/miR-410/miR-344e-3p/miR-344b-1-3p/bta-miR-410-3p	155385235	155385240
ENSBTAT00000048665	ENSBTAG00000000502	chr1	-	DAZL	miR-490-3p/miR-490/bta-miR-490-3p	155393683	155393688
ENSBTAT00000048665	ENSBTAG00000000502	chr1	-	DAZL	miR-5011-5p/bta-miR-1277-5p	155390152	155390157
ENSBTAT00000048665	ENSBTAG00000000502	chr1	-	DAZL	miR-5011-5p/bta-miR-1277-5p	155390153	155390158
ENSBTAT00000048665	ENSBTAG00000000502	chr1	-	DAZL	miR-548a-3p/miR-548e-3p/miR-548f-3p/miR-548a/miR-548f/miR-2285a/miR-548ar-3p/miR-548e/miR-548az-3p/miR-7859/miR-548bc/bta-miR-7859-3p	155395381	155395386
ENSBTAT00000048665	ENSBTAG00000000502	chr1	-	DAZL	miR-548d-3p/miR-548h-3p/miR-548b/miR-548z/miR-548ac/miR-2285u/miR-548bb-3p/miR-2285bm/bta-miR-2285bm-3p	155391238	155391243
ENSBTAT00000048665	ENSBTAG00000000502	chr1	-	DAZL	miR-548d-3p/miR-548h-3p/miR-548b/miR-548z/miR-548ac/miR-2285u/miR-548bb-3p/miR-2285bm/bta-miR-2285bm-3p	155402190	155402195
ENSBTAT00000048665	ENSBTAG00000000502	chr1	-	DAZL	miR-561-3p/miR-2285bb/miR-2285by/miR-2285cq/miR-2285dj/bta-miR-2285bb-5p	155403260	155403265
ENSBTAT00000048665	ENSBTAG00000000502	chr1	-	DAZL	miR-574-5p/miR-574/UGAGUGUGUUGCUGUUCAUUGAG	155392192	155392197
ENSBTAT00000048665	ENSBTAG00000000502	chr1	-	DAZL	miR-6416-3p/miR-7201-5p/CCAAAGAGUUCAUUGAGGUUUU	155402991	155402996
ENSBTAT00000048665	ENSBTAG00000000502	chr1	-	DAZL	miR-6516-5p/miR-6516/bta-miR-6516-5p	155403654	155403659
ENSBTAT00000048665	ENSBTAG00000000502	chr1	-	DAZL	miR-655-3p/miR-655/miR-374c-5p/bta-miR-655-3p	155383716	155383721
ENSBTAT00000048665	ENSBTAG00000000502	chr1	-	DAZL	miR-664-3p/miR-664a-3p/miR-664/miR-664a/miR-664b/bta-miR-664b-3p	155383462	155383467
ENSBTAT00000048665	ENSBTAG00000000502	chr1	-	DAZL	miR-665-3p/miR-665/miR-12303-5p/UCCAGGAGCUCUCAAUCUAGUG	155384136	155384141
ENSBTAT00000048665	ENSBTAG00000000502	chr1	-	DAZL	miR-6681-5p/GCUGGAUCUCCCAGUACUGGACUG	155384200	155384205
ENSBTAT00000048665	ENSBTAG00000000502	chr1	-	DAZL	miR-671-5p/miR-671/bta-miR-671-5p/AGGAAGCCACAGGUAAAAUGUUUGA	155388655	155388660
ENSBTAT00000048665	ENSBTAG00000000502	chr1	-	DAZL	miR-6804-3p/miR-11974/bta-miR-11974-3p	155384142	155384147
ENSBTAT00000048665	ENSBTAG00000000502	chr1	-	DAZL	miR-7196-5p/miR-1546b-3p/UCCAUCCCCUCUUGCCCACCAG	155387746	155387751
ENSBTAT00000048665	ENSBTAG00000000502	chr1	-	DAZL	miR-7262h-3p/GAAGCCUACAGCACCCGGUAUU	155391579	155391584
ENSBTAT00000048665	ENSBTAG00000000502	chr1	-	DAZL	miR-7326-5p/ACAGAGAGCUUGCCCUUGUAUA	155399243	155399248
ENSBTAT00000048665	ENSBTAG00000000502	chr1	-	DAZL	miR-7463-3p/AUUACUUUCCAACUGGUCGACCA	155405154	155405159
ENSBTAT00000048665	ENSBTAG00000000502	chr1	-	DAZL	miR-760-3p/miR-760/miR-1842/miR-7239-3p/bta-miR-760-3p/bta-miR-1842-5p	155384196	155384201
ENSBTAT00000048665	ENSBTAG00000000502	chr1	-	DAZL	UCCUUCAGAAGUCACCCGGCUC	155388473	155388478
ENSBTAT00000048673	ENSBTAG00000012307	chr24	-	DTNA	AAACUGUACAAACUACUACCUCA	22719775	22719780
ENSBTAT00000048673	ENSBTAG00000012307	chr24	-	DTNA	ACAGCUCAGAACCCGGAGGUCUC	22653693	22653698
ENSBTAT00000048673	ENSBTAG00000012307	chr24	-	DTNA	AGAAAGAGUCCGGCACGACUGA	22684736	22684741
ENSBTAT00000048673	ENSBTAG00000012307	chr24	-	DTNA	AGAAUCCUUGCCCAGGUGCAUU	22736687	22736692
ENSBTAT00000048673	ENSBTAG00000012307	chr24	-	DTNA	AGACUCAUUUGAGACGAUGAUG	22719312	22719317
ENSBTAT00000048673	ENSBTAG00000012307	chr24	-	DTNA	AGACUCAUUUGAGACGAUGAUG	22719313	22719318
ENSBTAT00000048673	ENSBTAG00000012307	chr24	-	DTNA	bta-miR-148c-5p	22670540	22670545
ENSBTAT00000048673	ENSBTAG00000012307	chr24	-	DTNA	bta-miR-194b-3p/UUCCACAUCUUCUGAUUCAGACUC	22571933	22571938
ENSBTAT00000048673	ENSBTAG00000012307	chr24	-	DTNA	bta-miR-2284w-3p	22611326	22611331
ENSBTAT00000048673	ENSBTAG00000012307	chr24	-	DTNA	bta-miR-2285ae-3p	22751930	22751935
ENSBTAT00000048673	ENSBTAG00000012307	chr24	-	DTNA	bta-miR-2285bg-5p	22628877	22628882
ENSBTAT00000048673	ENSBTAG00000012307	chr24	-	DTNA	bta-miR-7861-5p	22703099	22703104
ENSBTAT00000048673	ENSBTAG00000012307	chr24	-	DTNA	CACCAAUAUUUACGUGCUGCUA	22730162	22730167
ENSBTAT00000048673	ENSBTAG00000012307	chr24	-	DTNA	CAGCCAAGCUCAGACGGAUCCGA	22766153	22766158
ENSBTAT00000048673	ENSBTAG00000012307	chr24	-	DTNA	CGCAUUAUUACUCACGGUACGAG	22469071	22469076
ENSBTAT00000048673	ENSBTAG00000012307	chr24	-	DTNA	CGCAUUAUUACUCACGGUACGAG	22469072	22469077
ENSBTAT00000048673	ENSBTAG00000012307	chr24	-	DTNA	CGUGCAGACUGGACUUCGUGCC	22565386	22565391
ENSBTAT00000048673	ENSBTAG00000012307	chr24	-	DTNA	CUUCCACUGUGGAGUUCCUGGG	22695952	22695957
ENSBTAT00000048673	ENSBTAG00000012307	chr24	-	DTNA	GAAUGGGCUACCCAGGACCCUCUGG	22537093	22537098
ENSBTAT00000048673	ENSBTAG00000012307	chr24	-	DTNA	GCCACAGUGAGGACAGUGAUUUG	22724427	22724432
ENSBTAT00000048673	ENSBTAG00000012307	chr24	-	DTNA	let-7a-5p/let-7b-5p/let-7c-5p/let-7d-5p/let-7e-5p/let-7f-5p/miR-98-5p/let-7g-5p/let-7i-5p/let-7i/let-7b/let-7d/let-7j-5p/let-7k-5p/miR-98/let-7f/let-7c/let-7g/let-7e/let-7a/let-7j/miR-1961/miR-4458/miR-4500/miR-6134/let-7k/let-7l-5p/bta-let-7c-5p/bta-let-7a-5p/bta-let-7b-3p/bta-let-7i-5p/bta-let-7f-5p/bta-let-7d-5p/bta-let-7e-5p/bta-let-7g-5p/bta-miR-98-5p	22613337	22613342
ENSBTAT00000048673	ENSBTAG00000012307	chr24	-	DTNA	miR-10162-5p/bta-miR-10162-5p	22453818	22453823
ENSBTAT00000048673	ENSBTAG00000012307	chr24	-	DTNA	miR-1205/miR-10179-5p/miR-10394-5p/GCUGCAGGCAGGCGACCACGUG	22622684	22622689
ENSBTAT00000048673	ENSBTAG00000012307	chr24	-	DTNA	miR-128-3p/miR-216a-3p/miR-128a-3p/miR-128/miR-128b-3p/miR-3681-3p/miR-6539/bta-miR-128-3p	22733134	22733139
ENSBTAT00000048673	ENSBTAG00000012307	chr24	-	DTNA	miR-128-3p/miR-216a-3p/miR-128a-3p/miR-128/miR-128b-3p/miR-3681-3p/miR-6539/bta-miR-128-3p	22733135	22733140
ENSBTAT00000048673	ENSBTAG00000012307	chr24	-	DTNA	miR-1301-3p/miR-1301/miR-5047/miR-10166-5p/bta-miR-1301-3p	22632702	22632707
ENSBTAT00000048673	ENSBTAG00000012307	chr24	-	DTNA	miR-130a-3p/miR-301a-3p/miR-130b-3p/miR-454-3p/miR-301b-3p/miR-721/miR-130a/miR-130c/miR-130b/miR-301/miR-130c-3p/miR-301b/miR-301a/miR-454/miR-301-3p/miR-4295/miR-3666/miR-6341/miR-6389/bta-miR-130a-3p/bta-miR-301b-3p/bta-miR-454-3p/bta-miR-301a-3p	22671666	22671671
ENSBTAT00000048673	ENSBTAG00000012307	chr24	-	DTNA	miR-135a-5p/miR-135b-5p/miR-135a/miR-135/miR-135b/bta-miR-135b-5p	22686297	22686302
ENSBTAT00000048673	ENSBTAG00000012307	chr24	-	DTNA	miR-137-3p/miR-137/miR-137b-3p/bta-miR-137-3p	22751244	22751249
ENSBTAT00000048673	ENSBTAG00000012307	chr24	-	DTNA	miR-1388-3p/miR-7166-5p/miR-1388a-3p/miR-1388b-3p/miR-352-3p/UUCUCAGGUUGGACAGUCCUGA	22703426	22703431
ENSBTAT00000048673	ENSBTAG00000012307	chr24	-	DTNA	miR-1388-3p/miR-7166-5p/miR-1388a-3p/miR-1388b-3p/miR-352-3p/UUCUCAGGUUGGACAGUCCUGA	22703427	22703432
ENSBTAT00000048673	ENSBTAG00000012307	chr24	-	DTNA	miR-139-5p/miR-139/bta-miR-139-5p	22721667	22721672
ENSBTAT00000048673	ENSBTAG00000012307	chr24	-	DTNA	miR-141-3p/miR-200a-3p/miR-200a/miR-141/bta-miR-141-3p/bta-miR-200a-3p	22696880	22696885
ENSBTAT00000048673	ENSBTAG00000012307	chr24	-	DTNA	miR-142a-5p/miR-142-5p/miR-5590-3p/bta-miR-2285f-5p	22587283	22587288
ENSBTAT00000048673	ENSBTAG00000012307	chr24	-	DTNA	miR-142a-5p/miR-142-5p/miR-5590-3p/bta-miR-2285f-5p	22734262	22734267
ENSBTAT00000048673	ENSBTAG00000012307	chr24	-	DTNA	miR-154-3p/miR-487a-3p/miR-487a/bta-miR-487a-3p/bta-miR-154a-3p	22730201	22730206
ENSBTAT00000048673	ENSBTAG00000012307	chr24	-	DTNA	miR-154-5p/miR-154/miR-154a/miR-872/AAGGUUAUAGAAAUUUCAGACAGU	22720601	22720606
ENSBTAT00000048673	ENSBTAG00000012307	chr24	-	DTNA	miR-15a-5p/miR-16-5p/miR-15b-5p/miR-195a-5p/miR-195-5p/miR-322-5p/miR-15a/miR-424-5p/miR-15b/miR-16/miR-497-5p/miR-497a-5p/miR-16b/miR-16c/miR-16a/miR-15c/miR-195/miR-497/miR-15c-5p/miR-16c-5p/miR-1907/miR-424/miR-195b/miR-6342/miR-6353/miR-6419/miR-6838-5p/miR-12274-5p/miR-16b-5p/bta-miR-16b-5p/bta-miR-15b-5p/bta-miR-16a-5p/bta-miR-15a-5p/bta-miR-195-5p/bta-miR-497-5p/bta-miR-424-5p/CAGCAGCAUACGCCGGCGGGAA	22535966	22535971
ENSBTAT00000048673	ENSBTAG00000012307	chr24	-	DTNA	miR-1651-3p/AUGCUUUUUGGGGUAAGGGCUU	22725793	22725798
ENSBTAT00000048673	ENSBTAG00000012307	chr24	-	DTNA	miR-1679/miR-6575-5p/GUGUCAGCAAAUGCGUUCUCUU	22529959	22529964
ENSBTAT00000048673	ENSBTAG00000012307	chr24	-	DTNA	miR-1737/miR-3548/miR-6345/miR-6357/GAGCACUGUUCGUGACCUGCUG	22571188	22571193
ENSBTAT00000048673	ENSBTAG00000012307	chr24	-	DTNA	miR-1764-3p/bta-miR-191b-3p/AGCUGCUUCCCCUGACACUCAG	22746062	22746067
ENSBTAT00000048673	ENSBTAG00000012307	chr24	-	DTNA	miR-1785/miR-2443/miR-3616-3p/bta-miR-2443-5p	22719348	22719353
ENSBTAT00000048673	ENSBTAG00000012307	chr24	-	DTNA	miR-1785/miR-2443/miR-3616-3p/bta-miR-2443-5p	22719349	22719354
ENSBTAT00000048673	ENSBTAG00000012307	chr24	-	DTNA	miR-185-3p/miR-3059-5p/miR-5616-5p/miR-7864/UUUCCUCUCUGCCCCAUAGGGU	22679302	22679307
ENSBTAT00000048673	ENSBTAG00000012307	chr24	-	DTNA	miR-185-5p/miR-882/miR-185/miR-3473a/miR-4306/miR-4644/miR-6626-5p/miR-10175-5p/bta-miR-185-5p	22551791	22551796
ENSBTAT00000048673	ENSBTAG00000012307	chr24	-	DTNA	miR-18a-5p/miR-18b-5p/miR-18a/miR-18b/miR-524-3p/miR-4735-3p/bta-miR-18a-5p/bta-miR-18b-5p	22754320	22754325
ENSBTAT00000048673	ENSBTAG00000012307	chr24	-	DTNA	miR-193a-5p/miR-193a/miR-7356b-3p/bta-miR-193a-5p	22747273	22747278
ENSBTAT00000048673	ENSBTAG00000012307	chr24	-	DTNA	miR-1956/miR-1956-5p/UGUCCAGGUUCUUCUUGCAGACCA	22587128	22587133
ENSBTAT00000048673	ENSBTAG00000012307	chr24	-	DTNA	miR-1a-3p/miR-206-3p/miR-1-3p/miR-206/miR-1b-3p/miR-613/miR-1a/miR-1b/miR-1/miR-6349/miR-6382/bta-miR-1-3p/bta-miR-206-3p	22498761	22498766
ENSBTAT00000048673	ENSBTAG00000012307	chr24	-	DTNA	miR-204-5p/miR-211-5p/miR-204/miR-211/miR-7670-3p/bta-miR-204-5p/bta-miR-211-5p	22671902	22671907
ENSBTAT00000048673	ENSBTAG00000012307	chr24	-	DTNA	miR-20a-3p/miR-460a-5p/miR-460-5p/UCUGCAUUGUGAAUGGGGAGACAUG	22575429	22575434
ENSBTAT00000048673	ENSBTAG00000012307	chr24	-	DTNA	miR-20a-3p/miR-460a-5p/miR-460-5p/UCUGCAUUGUGAAUGGGGAGACAUG	22575430	22575435
ENSBTAT00000048673	ENSBTAG00000012307	chr24	-	DTNA	miR-214-3p/miR-214/miR-761/miR-3619-5p/bta-miR-214-3p	22741306	22741311
ENSBTAT00000048673	ENSBTAG00000012307	chr24	-	DTNA	miR-214-5p/miR-214b-5p/bta-miR-214-5p/UGCCUGUCAAGCCUGUGCUCAG	22477194	22477199
ENSBTAT00000048673	ENSBTAG00000012307	chr24	-	DTNA	miR-2278/miR-2397-3p/bta-miR-2397-3p	22739756	22739761
ENSBTAT00000048673	ENSBTAG00000012307	chr24	-	DTNA	miR-2284j/miR-2284d/miR-2284n/miR-2284k/miR-2284c/miR-2284v/miR-2284m/miR-2284ab/miR-2285am-5p/miR-2285au/miR-2285bt/miR-2285dc/bta-miR-2284ab-5p/bta-miR-2285bt-5p	22500277	22500282
ENSBTAT00000048673	ENSBTAG00000012307	chr24	-	DTNA	miR-2284j/miR-2284d/miR-2284n/miR-2284k/miR-2284c/miR-2284v/miR-2284m/miR-2284ab/miR-2285am-5p/miR-2285au/miR-2285bt/miR-2285dc/bta-miR-2284ab-5p/bta-miR-2285bt-5p	22513706	22513711
ENSBTAT00000048673	ENSBTAG00000012307	chr24	-	DTNA	miR-2284j/miR-2284d/miR-2284n/miR-2284k/miR-2284c/miR-2284v/miR-2284m/miR-2284ab/miR-2285am-5p/miR-2285au/miR-2285bt/miR-2285dc/bta-miR-2284ab-5p/bta-miR-2285bt-5p	22569284	22569289
ENSBTAT00000048673	ENSBTAG00000012307	chr24	-	DTNA	miR-2284j/miR-2284d/miR-2284n/miR-2284k/miR-2284c/miR-2284v/miR-2284m/miR-2284ab/miR-2285am-5p/miR-2285au/miR-2285bt/miR-2285dc/bta-miR-2284ab-5p/bta-miR-2285bt-5p	22667955	22667960
ENSBTAT00000048673	ENSBTAG00000012307	chr24	-	DTNA	miR-2284x/miR-2285aj-5p/miR-2285bo/bta-miR-2284x-5p	22513704	22513709
ENSBTAT00000048673	ENSBTAG00000012307	chr24	-	DTNA	miR-2284x/miR-2285aj-5p/miR-2285bo/bta-miR-2284x-5p	22513705	22513710
ENSBTAT00000048673	ENSBTAG00000012307	chr24	-	DTNA	miR-2284z/miR-2284aa/miR-12136/CAAAAAGUCCACUCGGUUUUUU	22569283	22569288
ENSBTAT00000048673	ENSBTAG00000012307	chr24	-	DTNA	miR-2285bc/miR-2285cc/miR-2285ce/miR-2285da/miR-2285dd/miR-2285df/bta-miR-2285bc-3p	22670581	22670586
ENSBTAT00000048673	ENSBTAG00000012307	chr24	-	DTNA	miR-2285bc/miR-2285cc/miR-2285ce/miR-2285da/miR-2285dd/miR-2285df/bta-miR-2285bc-3p	22743436	22743441
ENSBTAT00000048673	ENSBTAG00000012307	chr24	-	DTNA	miR-2285bc/miR-2285cc/miR-2285ce/miR-2285da/miR-2285dd/miR-2285df/bta-miR-2285bc-3p	22755839	22755844
ENSBTAT00000048673	ENSBTAG00000012307	chr24	-	DTNA	miR-2285bw/bta-miR-2285u-3p	22569319	22569324
ENSBTAT00000048673	ENSBTAG00000012307	chr24	-	DTNA	miR-2285bw/bta-miR-2285u-3p	22667990	22667995
ENSBTAT00000048673	ENSBTAG00000012307	chr24	-	DTNA	miR-2285cs/bta-miR-2285bd-3p	22755840	22755845
ENSBTAT00000048673	ENSBTAG00000012307	chr24	-	DTNA	miR-2285z/bta-miR-2285z-5p	22450453	22450458
ENSBTAT00000048673	ENSBTAG00000012307	chr24	-	DTNA	miR-2368-3p/bta-miR-2368-3p	22681742	22681747
ENSBTAT00000048673	ENSBTAG00000012307	chr24	-	DTNA	miR-2425-5p/miR-6501/bta-miR-2425-5p	22633764	22633769
ENSBTAT00000048673	ENSBTAG00000012307	chr24	-	DTNA	miR-24-3p/miR-24/miR-24a-3p/miR-24b/miR-6361/miR-6369/miR-5124b/miR-6410/miR-6413/AGGCUCAGAUUAAGGCACAAGUCU	22581122	22581127
ENSBTAT00000048673	ENSBTAG00000012307	chr24	-	DTNA	miR-28-5p/miR-28a-5p/miR-28/miR-708-5p/miR-1653/miR-708/miR-3139/miR-7178-5p/bta-miR-708-5p/UAGGAGCUAUCAGAACUUAGUG	22453428	22453433
ENSBTAT00000048673	ENSBTAG00000012307	chr24	-	DTNA	miR-2902/miR-12264-3p/miR-12265-5p/CUGGCUGUCAAUUCAUAGGUCAG	22696318	22696323
ENSBTAT00000048673	ENSBTAG00000012307	chr24	-	DTNA	miR-30a-5p/miR-30b-5p/miR-30c-5p/miR-30d-5p/miR-30e-5p/miR-384-5p/miR-30d/miR-30b/miR-30c/miR-30e/miR-30a/miR-30f/bta-miR-30c-5p/bta-miR-30e-5p/bta-miR-30f-5p/bta-miR-30a-5p/bta-miR-30d-5p/bta-miR-30b-5p	22730250	22730255
ENSBTAT00000048673	ENSBTAG00000012307	chr24	-	DTNA	miR-30b-3p/miR-1982-5p/miR-3689a-3p/miR-3689b-3p/miR-3689c/miR-6779-5p/miR-6780a-5p/miR-1273h-5p/bta-miR-30b-3p	22569095	22569100
ENSBTAT00000048673	ENSBTAG00000012307	chr24	-	DTNA	miR-323b-3p/AACAAUACAACUUACUACCUCA	22707092	22707097
ENSBTAT00000048673	ENSBTAG00000012307	chr24	-	DTNA	miR-326-3p/miR-330-5p/miR-326/miR-330/bta-miR-330-5p	22629929	22629934
ENSBTAT00000048673	ENSBTAG00000012307	chr24	-	DTNA	miR-329-3p/miR-362-3p/miR-329/miR-362/miR-329a/miR-329b/bta-miR-329a-3p/bta-miR-329b-3p	22735712	22735717
ENSBTAT00000048673	ENSBTAG00000012307	chr24	-	DTNA	miR-340-5p/miR-340/bta-miR-340-5p	22509531	22509536
ENSBTAT00000048673	ENSBTAG00000012307	chr24	-	DTNA	miR-340-5p/miR-340/bta-miR-340-5p	22509532	22509537
ENSBTAT00000048673	ENSBTAG00000012307	chr24	-	DTNA	miR-3431/miR-4264/bta-miR-3431-5p	22575266	22575271
ENSBTAT00000048673	ENSBTAG00000012307	chr24	-	DTNA	miR-363-5p/miR-363/miR-6745/miR-6988-5p/miR-7203-5p/miR-7386n-5p/miR-10171-3p/UGGGUGGAUGGAGCAGCACUGC	22667019	22667024
ENSBTAT00000048673	ENSBTAG00000012307	chr24	-	DTNA	miR-374a-5p/miR-374-5p/miR-374b-5p/miR-374a/miR-374b/bta-miR-374a-5p/bta-miR-374b-5p	22624218	22624223
ENSBTAT00000048673	ENSBTAG00000012307	chr24	-	DTNA	miR-3929/miR-4478/bta-miR-873-3p	22482982	22482987
ENSBTAT00000048673	ENSBTAG00000012307	chr24	-	DTNA	miR-409-3p/miR-409/miR-7371m-3p/bta-miR-409a-3p/GAAUGUUGGAGAACUGCAGUU	22657993	22657998
ENSBTAT00000048673	ENSBTAG00000012307	chr24	-	DTNA	miR-409-3p/miR-409/miR-7371m-3p/bta-miR-409a-3p/GAAUGUUGGAGAACUGCAGUU	22701480	22701485
ENSBTAT00000048673	ENSBTAG00000012307	chr24	-	DTNA	miR-410-3p/miR-344d-3p/miR-410/miR-344e-3p/miR-344b-1-3p/bta-miR-410-3p	22512552	22512557
ENSBTAT00000048673	ENSBTAG00000012307	chr24	-	DTNA	miR-411/miR-411a/bta-miR-411a-5p	22586439	22586444
ENSBTAT00000048673	ENSBTAG00000012307	chr24	-	DTNA	miR-423-3p/bta-miR-423-3p	22600099	22600104
ENSBTAT00000048673	ENSBTAG00000012307	chr24	-	DTNA	miR-423-5p/miR-423a/miR-3184-5p/miR-3573-5p/miR-6921-5p/miR-11971/bta-miR-423-5p/UGAGGGGCCUCGGCCUACUGGU	22605481	22605486
ENSBTAT00000048673	ENSBTAG00000012307	chr24	-	DTNA	miR-425-3p/miR-2403/bta-miR-425-3p	22456927	22456932
ENSBTAT00000048673	ENSBTAG00000012307	chr24	-	DTNA	miR-425-5p/bta-miR-425-5p	22711491	22711496
ENSBTAT00000048673	ENSBTAG00000012307	chr24	-	DTNA	miR-483-3p/miR-483/bta-miR-483-3p	22654733	22654738
ENSBTAT00000048673	ENSBTAG00000012307	chr24	-	DTNA	miR-488-3p/miR-488/miR-2367-3p/miR-12316-3p/bta-miR-488-3p	22487459	22487464
ENSBTAT00000048673	ENSBTAG00000012307	chr24	-	DTNA	miR-488-3p/miR-488/miR-2367-3p/miR-12316-3p/bta-miR-488-3p	22487460	22487465
ENSBTAT00000048673	ENSBTAG00000012307	chr24	-	DTNA	miR-493-5p/bta-miR-493-5p	22677901	22677906
ENSBTAT00000048673	ENSBTAG00000012307	chr24	-	DTNA	miR-494-3p/miR-494/bta-miR-494-3p	22493304	22493309
ENSBTAT00000048673	ENSBTAG00000012307	chr24	-	DTNA	miR-494-3p/miR-494/bta-miR-494-3p	22493305	22493310
ENSBTAT00000048673	ENSBTAG00000012307	chr24	-	DTNA	miR-5011-5p/bta-miR-1277-5p	22649230	22649235
ENSBTAT00000048673	ENSBTAG00000012307	chr24	-	DTNA	miR-5192/CGGAGAGUGUCGUCGGCGGCGU	22465312	22465317
ENSBTAT00000048673	ENSBTAG00000012307	chr24	-	DTNA	miR-5192/CGGAGAGUGUCGUCGGCGGCGU	22465313	22465318
ENSBTAT00000048673	ENSBTAG00000012307	chr24	-	DTNA	miR-548a-3p/miR-548e-3p/miR-548f-3p/miR-548a/miR-548f/miR-2285a/miR-548ar-3p/miR-548e/miR-548az-3p/miR-7859/miR-548bc/bta-miR-7859-3p	22706693	22706698
ENSBTAT00000048673	ENSBTAG00000012307	chr24	-	DTNA	miR-548c/miR-548e/miR-548at-3p/miR-2285h/miR-548ay-3p/miR-548j-3p/miR-2285dg/bta-miR-2285h-3p	22569321	22569326
ENSBTAT00000048673	ENSBTAG00000012307	chr24	-	DTNA	miR-548d-3p/miR-548h-3p/miR-548b/miR-548z/miR-548ac/miR-2285u/miR-548bb-3p/miR-2285bm/bta-miR-2285bm-3p	22667991	22667996
ENSBTAT00000048673	ENSBTAG00000012307	chr24	-	DTNA	miR-561-3p/miR-2285bb/miR-2285by/miR-2285cq/miR-2285dj/bta-miR-2285bb-5p	22569285	22569290
ENSBTAT00000048673	ENSBTAG00000012307	chr24	-	DTNA	miR-5693/UCAGUGGCAGAGUGCAGGGACCUC	22578760	22578765
ENSBTAT00000048673	ENSBTAG00000012307	chr24	-	DTNA	miR-6541/bta-miR-6715-5p	22701417	22701422
ENSBTAT00000048673	ENSBTAG00000012307	chr24	-	DTNA	miR-654-5p/miR-541-3p/miR-541/bta-miR-654-5p	22709405	22709410
ENSBTAT00000048673	ENSBTAG00000012307	chr24	-	DTNA	miR-654-5p/miR-541-3p/miR-541/bta-miR-654-5p	22709406	22709411
ENSBTAT00000048673	ENSBTAG00000012307	chr24	-	DTNA	miR-655-3p/miR-655/miR-374c-5p/bta-miR-655-3p	22674212	22674217
ENSBTAT00000048673	ENSBTAG00000012307	chr24	-	DTNA	miR-6624-3p/miR-7113-5p/miR-7226-5p/miR-11989/ACCAGGGAGAGGUCGCGACCCA	22618901	22618906
ENSBTAT00000048673	ENSBTAG00000012307	chr24	-	DTNA	miR-6624-3p/miR-7113-5p/miR-7226-5p/miR-11989/ACCAGGGAGAGGUCGCGACCCA	22723776	22723781
ENSBTAT00000048673	ENSBTAG00000012307	chr24	-	DTNA	miR-664-3p/miR-664a-3p/miR-664/miR-664a/miR-664b/bta-miR-664b-3p	22615005	22615010
ENSBTAT00000048673	ENSBTAG00000012307	chr24	-	DTNA	miR-6651-5p/ACCAGGUUCCACCCCAGCAGGC	22730947	22730952
ENSBTAT00000048673	ENSBTAG00000012307	chr24	-	DTNA	miR-665/bta-miR-665-3p	22701184	22701189
ENSBTAT00000048673	ENSBTAG00000012307	chr24	-	DTNA	miR-6680-3p/miR-11973/bta-miR-11973-3p	22709682	22709687
ENSBTAT00000048673	ENSBTAG00000012307	chr24	-	DTNA	miR-6764-3p/miR-6824-3p/ACUCUGGUCAACCAGUCACACA	22765493	22765498
ENSBTAT00000048673	ENSBTAG00000012307	chr24	-	DTNA	miR-6804-3p/miR-11974/bta-miR-11974-3p	22574544	22574549
ENSBTAT00000048673	ENSBTAG00000012307	chr24	-	DTNA	miR-6825-5p/miR-7030-5p/miR-7075-5p/miR-7076-5p/miR-12283-5p/AGGGGAGGAGCAGGGGAUAUGAU	22462810	22462815
ENSBTAT00000048673	ENSBTAG00000012307	chr24	-	DTNA	miR-7262h-3p/GAAGCCUACAGCACCCGGUAUU	22712435	22712440
ENSBTAT00000048673	ENSBTAG00000012307	chr24	-	DTNA	miR-7326-5p/ACAGAGAGCUUGCCCUUGUAUA	22712569	22712574
ENSBTAT00000048673	ENSBTAG00000012307	chr24	-	DTNA	miR-7379-3p/UCUGGAUGUAGUUGUGCUGCAG	22686092	22686097
ENSBTAT00000048673	ENSBTAG00000012307	chr24	-	DTNA	miR-7386k-3p/miR-7386m-3p/AAAGAAGUAUAUGCAUAGGAAA	22451053	22451058
ENSBTAT00000048673	ENSBTAG00000012307	chr24	-	DTNA	miR-7478-5p/miR-11993/bta-miR-11993-5p	22656048	22656053
ENSBTAT00000048673	ENSBTAG00000012307	chr24	-	DTNA	miR-760-3p/miR-760/miR-1842/miR-7239-3p/bta-miR-760-3p/bta-miR-1842-5p	22544070	22544075
ENSBTAT00000048673	ENSBTAG00000012307	chr24	-	DTNA	miR-760-3p/miR-760/miR-1842/miR-7239-3p/bta-miR-760-3p/bta-miR-1842-5p	22754686	22754691
ENSBTAT00000048673	ENSBTAG00000012307	chr24	-	DTNA	miR-760-3p/miR-760/miR-1842/miR-7239-3p/bta-miR-760-3p/bta-miR-1842-5p	22754687	22754692
ENSBTAT00000048673	ENSBTAG00000012307	chr24	-	DTNA	miR-769-5p/miR-769/bta-miR-769-5p	22760054	22760059
ENSBTAT00000048673	ENSBTAG00000012307	chr24	-	DTNA	miR-7860/bta-miR-7860-3p	22449199	22449204
ENSBTAT00000048673	ENSBTAG00000012307	chr24	-	DTNA	miR-9-5p/miR-9a-5p/miR-9/miR-9b-5p/bta-miR-9-5p	22453920	22453925
ENSBTAT00000048673	ENSBTAG00000012307	chr24	-	DTNA	miR-96-5p/miR-96/miR-1271-5p/miR-1271/miR-507b/miR-12133/bta-miR-96-5p/bta-miR-1271-5p	22540695	22540700
ENSBTAT00000048673	ENSBTAG00000012307	chr24	-	DTNA	miR-9902/GCCAGAAAGUUCAUUUGAGGUU	22450452	22450457
ENSBTAT00000048673	ENSBTAG00000012307	chr24	-	DTNA	UACAAACCACAGUGUGCUGCUG	22573631	22573636
ENSBTAT00000048673	ENSBTAG00000012307	chr24	-	DTNA	UAGCAGAAGCAUUUCCGCACAC	22564571	22564576
ENSBTAT00000048673	ENSBTAG00000012307	chr24	-	DTNA	UAGCAGAAGCAUUUCCGCACAC	22564572	22564577
ENSBTAT00000048673	ENSBTAG00000012307	chr24	-	DTNA	UCAGUCGUGCCGGACUCUUUCU	22637744	22637749
ENSBTAT00000048673	ENSBTAG00000012307	chr24	-	DTNA	UCCUUCAGAAGUCACCCGGCUC	22732256	22732261
ENSBTAT00000048673	ENSBTAG00000012307	chr24	-	DTNA	UCUUCUCGGGAAAACUGUACCUCAU	22454045	22454050
ENSBTAT00000048673	ENSBTAG00000012307	chr24	-	DTNA	UGAUCCCACUACUGAUCAGCACG	22557060	22557065
ENSBTAT00000048673	ENSBTAG00000012307	chr24	-	DTNA	UUCAGACUACUCUCCCGCCCGUCCU	22678808	22678813
ENSBTAT00000048677	ENSBTAG00000034360	chr20	+	SERF1A	ACAAAUUCGGUUCUACAGGGUA	10020195	10020200
ENSBTAT00000048677	ENSBTAG00000034360	chr20	+	SERF1A	let-7f-2-3p/let-7j-3p/miR-1185-2-3p/miR-1185-1-3p/miR-1185/bta-miR-1185-3p	10022172	10022177
ENSBTAT00000048677	ENSBTAG00000034360	chr20	+	SERF1A	miR-142a-5p/miR-142-5p/miR-5590-3p/bta-miR-2285f-5p	10019614	10019619
ENSBTAT00000048677	ENSBTAG00000034360	chr20	+	SERF1A	miR-21-5p/miR-21a-5p/miR-21/miR-590-5p/miR-21c/bta-miR-21-5p	10021019	10021024
ENSBTAT00000048677	ENSBTAG00000034360	chr20	+	SERF1A	miR-2284j/miR-2284d/miR-2284n/miR-2284k/miR-2284c/miR-2284v/miR-2284m/miR-2284ab/miR-2285am-5p/miR-2285au/miR-2285bt/miR-2285dc/bta-miR-2284ab-5p/bta-miR-2285bt-5p	10021335	10021340
ENSBTAT00000048677	ENSBTAG00000034360	chr20	+	SERF1A	miR-2284j/miR-2284d/miR-2284n/miR-2284k/miR-2284c/miR-2284v/miR-2284m/miR-2284ab/miR-2285am-5p/miR-2285au/miR-2285bt/miR-2285dc/bta-miR-2284ab-5p/bta-miR-2285bt-5p	10022471	10022476
ENSBTAT00000048677	ENSBTAG00000034360	chr20	+	SERF1A	miR-2284x/miR-2285aj-5p/miR-2285bo/bta-miR-2284x-5p	10022472	10022477
ENSBTAT00000048677	ENSBTAG00000034360	chr20	+	SERF1A	miR-29a/miR-29a-3p/miR-5682/bta-miR-29a-3p	10020298	10020303
ENSBTAT00000048677	ENSBTAG00000034360	chr20	+	SERF1A	miR-34c-3p/miR-34b-3p/miR-34c/bta-miR-34b-3p	10021135	10021140
ENSBTAT00000048677	ENSBTAG00000034360	chr20	+	SERF1A	miR-34c-3p/miR-34b-3p/miR-34c/bta-miR-34b-3p	10021136	10021141
ENSBTAT00000048677	ENSBTAG00000034360	chr20	+	SERF1A	miR-488-3p/miR-488/miR-2367-3p/miR-12316-3p/bta-miR-488-3p	10022478	10022483
ENSBTAT00000048677	ENSBTAG00000034360	chr20	+	SERF1A	miR-494-3p/miR-494/bta-miR-494-3p	10022500	10022505
ENSBTAT00000048677	ENSBTAG00000034360	chr20	+	SERF1A	miR-548d-5p/AGCAAAAAUGUGCUAGUGCCAAA	10021404	10021409
ENSBTAT00000048680	ENSBTAG00000015354	chrX	-	ZDHHC9	AACAGACGAGUGUUGAUGC	13717098	13717103
ENSBTAT00000048680	ENSBTAG00000015354	chrX	-	ZDHHC9	AAUGCCCUUUUAACAUUGCACUG	13732563	13732568
ENSBTAT00000048680	ENSBTAG00000015354	chrX	-	ZDHHC9	ACAAGCCCAAGACCAUGCA	13712251	13712256
ENSBTAT00000048680	ENSBTAG00000015354	chrX	-	ZDHHC9	ACACCCACAGCUGCACUCUCCGAG	13719900	13719905
ENSBTAT00000048680	ENSBTAG00000015354	chrX	-	ZDHHC9	ACAGAGUUCAUUUGGGUUUUUC	13731545	13731550
ENSBTAT00000048680	ENSBTAG00000015354	chrX	-	ZDHHC9	ACAGAGUUCAUUUGGGUUUUUC	13731546	13731551
ENSBTAT00000048680	ENSBTAG00000015354	chrX	-	ZDHHC9	ACCUGUGGUCUCUUCCCUAUUU	13709678	13709683
ENSBTAT00000048680	ENSBTAG00000015354	chrX	-	ZDHHC9	AGACAGCUGAGAAGUAGGACAA	13722083	13722088
ENSBTAT00000048680	ENSBTAG00000015354	chrX	-	ZDHHC9	AGGAAAGCCUCCGCCCAACCCU	13731495	13731500
ENSBTAT00000048680	ENSBTAG00000015354	chrX	-	ZDHHC9	AUACUUUUUGGGGUAAGGGCUU	13714308	13714313
ENSBTAT00000048680	ENSBTAG00000015354	chrX	-	ZDHHC9	CCUCAGACCUUAGAUUUCUUC/GCUCAGACCUACAGCUUGGUGU	13725357	13725362
ENSBTAT00000048680	ENSBTAG00000015354	chrX	-	ZDHHC9	CCUCGGGGCAGCUCAGUACAGGA	13734099	13734104
ENSBTAT00000048680	ENSBTAG00000015354	chrX	-	ZDHHC9	GCACAACCCUAGUGGCGCCAUU	13713115	13713120
ENSBTAT00000048680	ENSBTAG00000015354	chrX	-	ZDHHC9	miR-10162-5p/bta-miR-10162-5p	13728942	13728947
ENSBTAT00000048680	ENSBTAG00000015354	chrX	-	ZDHHC9	miR-10162-5p/bta-miR-10162-5p	13728943	13728948
ENSBTAT00000048680	ENSBTAG00000015354	chrX	-	ZDHHC9	miR-128-3p/miR-216a-3p/miR-128a-3p/miR-128/miR-128b-3p/miR-3681-3p/miR-6539/bta-miR-128-3p	13728624	13728629
ENSBTAT00000048680	ENSBTAG00000015354	chrX	-	ZDHHC9	miR-129-5p/miR-129/miR-9983-3p/UUUUUUGCUGGAACAUUUCUGG	13722231	13722236
ENSBTAT00000048680	ENSBTAG00000015354	chrX	-	ZDHHC9	miR-130a-3p/miR-301a-3p/miR-130b-3p/miR-454-3p/miR-301b-3p/miR-721/miR-130a/miR-130c/miR-130b/miR-301/miR-130c-3p/miR-301b/miR-301a/miR-454/miR-301-3p/miR-4295/miR-3666/miR-6341/miR-6389/bta-miR-130a-3p/bta-miR-301b-3p/bta-miR-454-3p/bta-miR-301a-3p	13714047	13714052
ENSBTAT00000048680	ENSBTAG00000015354	chrX	-	ZDHHC9	miR-130a-3p/miR-301a-3p/miR-130b-3p/miR-454-3p/miR-301b-3p/miR-721/miR-130a/miR-130c/miR-130b/miR-301/miR-130c-3p/miR-301b/miR-301a/miR-454/miR-301-3p/miR-4295/miR-3666/miR-6341/miR-6389/bta-miR-130a-3p/bta-miR-301b-3p/bta-miR-454-3p/bta-miR-301a-3p	13734436	13734441
ENSBTAT00000048680	ENSBTAG00000015354	chrX	-	ZDHHC9	miR-1388-3p/miR-7166-5p/miR-1388a-3p/miR-1388b-3p/miR-352-3p/UUCUCAGGUUGGACAGUCCUGA	13706112	13706117
ENSBTAT00000048680	ENSBTAG00000015354	chrX	-	ZDHHC9	miR-141-5p/miR-6769b-3p/miR-12331-5p/miR-12362-3p/bta-miR-141-5p	13729542	13729547
ENSBTAT00000048680	ENSBTAG00000015354	chrX	-	ZDHHC9	miR-142a-5p/miR-142-5p/miR-5590-3p/bta-miR-2285f-5p	13726705	13726710
ENSBTAT00000048680	ENSBTAG00000015354	chrX	-	ZDHHC9	miR-149-5p/miR-149/miR-7290-5p/miR-7348-3p/bta-miR-149-5p	13730852	13730857
ENSBTAT00000048680	ENSBTAG00000015354	chrX	-	ZDHHC9	miR-153-5p/bta-miR-153-5p	13727247	13727252
ENSBTAT00000048680	ENSBTAG00000015354	chrX	-	ZDHHC9	miR-1564-3p/miR-6780a-3p/miR-7312-3p/CUCCUCUGAAAAAGCCUCUAAC	13728543	13728548
ENSBTAT00000048680	ENSBTAG00000015354	chrX	-	ZDHHC9	miR-15a-5p/miR-16-5p/miR-15b-5p/miR-195a-5p/miR-195-5p/miR-322-5p/miR-15a/miR-424-5p/miR-15b/miR-16/miR-497-5p/miR-497a-5p/miR-16b/miR-16c/miR-16a/miR-15c/miR-195/miR-497/miR-15c-5p/miR-16c-5p/miR-1907/miR-424/miR-195b/miR-6342/miR-6353/miR-6419/miR-6838-5p/miR-12274-5p/miR-16b-5p/bta-miR-16b-5p/bta-miR-15b-5p/bta-miR-16a-5p/bta-miR-15a-5p/bta-miR-195-5p/bta-miR-497-5p/bta-miR-424-5p/CAGCAGCAUACGCCGGCGGGAA	13720589	13720594
ENSBTAT00000048680	ENSBTAG00000015354	chrX	-	ZDHHC9	miR-15a-5p/miR-16-5p/miR-15b-5p/miR-195a-5p/miR-195-5p/miR-322-5p/miR-15a/miR-424-5p/miR-15b/miR-16/miR-497-5p/miR-497a-5p/miR-16b/miR-16c/miR-16a/miR-15c/miR-195/miR-497/miR-15c-5p/miR-16c-5p/miR-1907/miR-424/miR-195b/miR-6342/miR-6353/miR-6419/miR-6838-5p/miR-12274-5p/miR-16b-5p/bta-miR-16b-5p/bta-miR-15b-5p/bta-miR-16a-5p/bta-miR-15a-5p/bta-miR-195-5p/bta-miR-497-5p/bta-miR-424-5p/CAGCAGCAUACGCCGGCGGGAA	13731328	13731333
ENSBTAT00000048680	ENSBTAG00000015354	chrX	-	ZDHHC9	miR-1679/miR-6575-5p/GUGUCAGCAAAUGCGUUCUCUU	13726802	13726807
ENSBTAT00000048680	ENSBTAG00000015354	chrX	-	ZDHHC9	miR-1737/miR-3548/miR-6345/miR-6357/GAGCACUGUUCGUGACCUGCUG	13732894	13732899
ENSBTAT00000048680	ENSBTAG00000015354	chrX	-	ZDHHC9	miR-17-5p/miR-20a-5p/miR-93-5p/miR-106a-5p/miR-106b-5p/miR-106-5p/miR-20b-5p/miR-20a/miR-106b/miR-106a/miR-526b-3p/miR-519d-3p/miR-106/miR-20b/miR-93/miR-427/miR-519d/miR-6383/miR-1643b-3p/bta-miR-17-5p/bta-miR-20a-5p/bta-miR-106b-5p/bta-miR-93-5p/bta-miR-20b-5p/bta-miR-106a-5p	13731344	13731349
ENSBTAT00000048680	ENSBTAG00000015354	chrX	-	ZDHHC9	miR-183-5p/miR-183/miR-891b-3p/bta-miR-183-5p	13705469	13705474
ENSBTAT00000048680	ENSBTAG00000015354	chrX	-	ZDHHC9	miR-193a-3p/miR-193b-3p/miR-193/miR-193a/miR-193b/bta-miR-193b-3p	13726591	13726596
ENSBTAT00000048680	ENSBTAG00000015354	chrX	-	ZDHHC9	miR-196a-5p/miR-196b-5p/miR-196-5p/miR-196a/miR-196b/miR-196c-5p/miR-8549/bta-miR-196b-5p/bta-miR-196a-5p	13726945	13726950
ENSBTAT00000048680	ENSBTAG00000015354	chrX	-	ZDHHC9	miR-199a-3p/miR-199b-3p/miR-199/miR-199b/miR-3129-5p/miR-3129/bta-miR-199a-3p	13731806	13731811
ENSBTAT00000048680	ENSBTAG00000015354	chrX	-	ZDHHC9	miR-199a-5p/miR-199b-5p/miR-199-5p/miR-199a/miR-199b/miR-199b-1-5p/bta-miR-199b-5p	13718367	13718372
ENSBTAT00000048680	ENSBTAG00000015354	chrX	-	ZDHHC9	miR-205-5p/miR-205/miR-205b/miR-205a/bta-miR-205-5p	13731592	13731597
ENSBTAT00000048680	ENSBTAG00000015354	chrX	-	ZDHHC9	miR-214-3p/miR-214/miR-761/miR-3619-5p/bta-miR-214-3p	13722025	13722030
ENSBTAT00000048680	ENSBTAG00000015354	chrX	-	ZDHHC9	miR-216b-5p/miR-216b/bta-miR-216b-5p	13707849	13707854
ENSBTAT00000048680	ENSBTAG00000015354	chrX	-	ZDHHC9	miR-216b-5p/miR-216b/bta-miR-216b-5p	13726375	13726380
ENSBTAT00000048680	ENSBTAG00000015354	chrX	-	ZDHHC9	miR-221-3p/miR-222-3p/miR-222a/miR-221/miR-222/miR-1928/miR-222b-3p/bta-miR-222-3p/bta-miR-221-3p	13728218	13728223
ENSBTAT00000048680	ENSBTAG00000015354	chrX	-	ZDHHC9	miR-2284j/miR-2284d/miR-2284n/miR-2284k/miR-2284c/miR-2284v/miR-2284m/miR-2284ab/miR-2285am-5p/miR-2285au/miR-2285bt/miR-2285dc/bta-miR-2284ab-5p/bta-miR-2285bt-5p	13704773	13704778
ENSBTAT00000048680	ENSBTAG00000015354	chrX	-	ZDHHC9	miR-2284j/miR-2284d/miR-2284n/miR-2284k/miR-2284c/miR-2284v/miR-2284m/miR-2284ab/miR-2285am-5p/miR-2285au/miR-2285bt/miR-2285dc/bta-miR-2284ab-5p/bta-miR-2285bt-5p	13705484	13705489
ENSBTAT00000048680	ENSBTAG00000015354	chrX	-	ZDHHC9	miR-2284j/miR-2284d/miR-2284n/miR-2284k/miR-2284c/miR-2284v/miR-2284m/miR-2284ab/miR-2285am-5p/miR-2285au/miR-2285bt/miR-2285dc/bta-miR-2284ab-5p/bta-miR-2285bt-5p	13710011	13710016
ENSBTAT00000048680	ENSBTAG00000015354	chrX	-	ZDHHC9	miR-2284j/miR-2284d/miR-2284n/miR-2284k/miR-2284c/miR-2284v/miR-2284m/miR-2284ab/miR-2285am-5p/miR-2285au/miR-2285bt/miR-2285dc/bta-miR-2284ab-5p/bta-miR-2285bt-5p	13721682	13721687
ENSBTAT00000048680	ENSBTAG00000015354	chrX	-	ZDHHC9	miR-2284q/AGCCAAAAAGUUCGUUCUGAUA	13730052	13730057
ENSBTAT00000048680	ENSBTAG00000015354	chrX	-	ZDHHC9	miR-2284x/miR-2285aj-5p/miR-2285bo/bta-miR-2284x-5p	13710010	13710015
ENSBTAT00000048680	ENSBTAG00000015354	chrX	-	ZDHHC9	miR-2284z/miR-2284aa/miR-12136/CAAAAAGUCCACUCGGUUUUUU	13705482	13705487
ENSBTAT00000048680	ENSBTAG00000015354	chrX	-	ZDHHC9	miR-2284z/miR-2284aa/miR-12136/CAAAAAGUCCACUCGGUUUUUU	13705483	13705488
ENSBTAT00000048680	ENSBTAG00000015354	chrX	-	ZDHHC9	miR-2284z/miR-2284aa/miR-12136/CAAAAAGUCCACUCGGUUUUUU	13731359	13731364
ENSBTAT00000048680	ENSBTAG00000015354	chrX	-	ZDHHC9	miR-2285aa/miR-2285cj/bta-miR-2285aa-3p	13720536	13720541
ENSBTAT00000048680	ENSBTAG00000015354	chrX	-	ZDHHC9	miR-2285bc/miR-2285cc/miR-2285ce/miR-2285da/miR-2285dd/miR-2285df/bta-miR-2285bc-3p	13711582	13711587
ENSBTAT00000048680	ENSBTAG00000015354	chrX	-	ZDHHC9	miR-2285z/bta-miR-2285z-5p	13716571	13716576
ENSBTAT00000048680	ENSBTAG00000015354	chrX	-	ZDHHC9	miR-2319a/miR-6524/bta-miR-6524-3p	13730844	13730849
ENSBTAT00000048680	ENSBTAG00000015354	chrX	-	ZDHHC9	miR-2319b/miR-3664-5p/bta-miR-7860-5p	13724498	13724503
ENSBTAT00000048680	ENSBTAG00000015354	chrX	-	ZDHHC9	miR-2319b/miR-3664-5p/bta-miR-7860-5p	13730845	13730850
ENSBTAT00000048680	ENSBTAG00000015354	chrX	-	ZDHHC9	miR-2366/bta-miR-2366-3p	13732549	13732554
ENSBTAT00000048680	ENSBTAG00000015354	chrX	-	ZDHHC9	miR-2387/bta-miR-2387-3p	13722804	13722809
ENSBTAT00000048680	ENSBTAG00000015354	chrX	-	ZDHHC9	miR-2387/bta-miR-2387-3p	13722805	13722810
ENSBTAT00000048680	ENSBTAG00000015354	chrX	-	ZDHHC9	miR-2454-5p/miR-7069-5p/miR-7306-5p/miR-12341-5p/CUGGGGGCACUGGCCAGGCUGU	13725638	13725643
ENSBTAT00000048680	ENSBTAG00000015354	chrX	-	ZDHHC9	miR-2468/bta-miR-2468-5p	13708836	13708841
ENSBTAT00000048680	ENSBTAG00000015354	chrX	-	ZDHHC9	miR-27a-3p/miR-27b-3p/miR-27a/miR-27b/miR-27c/miR-9985/bta-miR-27a-3p/bta-miR-27b-3p	13715289	13715294
ENSBTAT00000048680	ENSBTAG00000015354	chrX	-	ZDHHC9	miR-291a-3p/miR-294-3p/miR-295-3p/miR-302a-3p/miR-302b-3p/miR-302c-3p/miR-302d-3p/miR-372-3p/miR-373-3p/miR-93/miR-93-5p/miR-520e-3p/miR-520a-3p/miR-520b-3p/miR-520c-3p/miR-520d-3p/miR-302d/miR-302/miR-93a/miR-428a/miR-302b/miR-302c/miR-302a/miR-302e/miR-373/miR-518a-3p/miR-519a-3p/miR-106a/miR-372/miR-520a/miR-520b/miR-520d/miR-520e/miR-105/miR-12211-5p/bta-miR-302d-3p	13721359	13721364
ENSBTAT00000048680	ENSBTAG00000015354	chrX	-	ZDHHC9	miR-323b-3p/AACAAUACAACUUACUACCUCA	13726731	13726736
ENSBTAT00000048680	ENSBTAG00000015354	chrX	-	ZDHHC9	miR-323/bta-miR-323-3p	13727468	13727473
ENSBTAT00000048680	ENSBTAG00000015354	chrX	-	ZDHHC9	miR-329-3p/miR-362-3p/miR-329/miR-362/miR-329a/miR-329b/bta-miR-329a-3p/bta-miR-329b-3p	13710979	13710984
ENSBTAT00000048680	ENSBTAG00000015354	chrX	-	ZDHHC9	miR-329-3p/miR-362-3p/miR-329/miR-362/miR-329a/miR-329b/bta-miR-329a-3p/bta-miR-329b-3p	13710980	13710985
ENSBTAT00000048680	ENSBTAG00000015354	chrX	-	ZDHHC9	miR-329-5p/miR-1815/miR-329-1-5p/miR-329-2-5p/bta-miR-329a-5p	13733079	13733084
ENSBTAT00000048680	ENSBTAG00000015354	chrX	-	ZDHHC9	miR-329-5p/miR-329a/miR-329b/AGAGGUUUCCCGUGUAUGUUUCA	13733078	13733083
ENSBTAT00000048680	ENSBTAG00000015354	chrX	-	ZDHHC9	miR-335/miR-335-5p/bta-miR-335-5p	13718055	13718060
ENSBTAT00000048680	ENSBTAG00000015354	chrX	-	ZDHHC9	miR-339-5p/miR-339/miR-339a/miR-339b/miR-3586-5p/bta-miR-339b-5p	13726822	13726827
ENSBTAT00000048680	ENSBTAG00000015354	chrX	-	ZDHHC9	miR-34a-5p/miR-34c-5p/miR-34b-5p/miR-449a/miR-449a-5p/miR-34a/miR-449b-5p/miR-449c-5p/miR-34b/miR-34c/miR-449b/miR-449c/miR-449d-5p/bta-miR-34c-5p/bta-miR-34a-5p/bta-miR-449b-5p/bta-miR-449a-5p	13718410	13718415
ENSBTAT00000048680	ENSBTAG00000015354	chrX	-	ZDHHC9	miR-34a-5p/miR-34c-5p/miR-34b-5p/miR-449a/miR-449a-5p/miR-34a/miR-449b-5p/miR-449c-5p/miR-34b/miR-34c/miR-449b/miR-449c/miR-449d-5p/bta-miR-34c-5p/bta-miR-34a-5p/bta-miR-449b-5p/bta-miR-449a-5p	13728035	13728040
ENSBTAT00000048680	ENSBTAG00000015354	chrX	-	ZDHHC9	miR-362-5p/miR-500-5p/miR-362/miR-500b-5p/bta-miR-362-5p	13723846	13723851
ENSBTAT00000048680	ENSBTAG00000015354	chrX	-	ZDHHC9	miR-370-3p/miR-370/miR-6893-3p/bta-miR-370-3p	13722384	13722389
ENSBTAT00000048680	ENSBTAG00000015354	chrX	-	ZDHHC9	miR-383-5p/miR-383/bta-miR-383-5p	13711749	13711754
ENSBTAT00000048680	ENSBTAG00000015354	chrX	-	ZDHHC9	miR-3926/miR-2285ck/AGGCCAAAAAGUUAGUUCUGAU	13726369	13726374
ENSBTAT00000048680	ENSBTAG00000015354	chrX	-	ZDHHC9	miR-3926/miR-2285ck/AGGCCAAAAAGUUAGUUCUGAU	13730051	13730056
ENSBTAT00000048680	ENSBTAG00000015354	chrX	-	ZDHHC9	miR-421-3p/miR-421/miR-12406-3p/bta-miR-421-3p	13717095	13717100
ENSBTAT00000048680	ENSBTAG00000015354	chrX	-	ZDHHC9	miR-423-5p/miR-423a/miR-3184-5p/miR-3573-5p/miR-6921-5p/miR-11971/bta-miR-423-5p/UGAGGGGCCUCGGCCUACUGGU	13705427	13705432
ENSBTAT00000048680	ENSBTAG00000015354	chrX	-	ZDHHC9	miR-423-5p/miR-423a/miR-3184-5p/miR-3573-5p/miR-6921-5p/miR-11971/bta-miR-423-5p/UGAGGGGCCUCGGCCUACUGGU	13705428	13705433
ENSBTAT00000048680	ENSBTAG00000015354	chrX	-	ZDHHC9	miR-432-5p/miR-432/miR-7457-3p/bta-miR-432-5p	13705048	13705053
ENSBTAT00000048680	ENSBTAG00000015354	chrX	-	ZDHHC9	miR-488-3p/miR-488/miR-2367-3p/miR-12316-3p/bta-miR-488-3p	13733555	13733560
ENSBTAT00000048680	ENSBTAG00000015354	chrX	-	ZDHHC9	miR-491-5p/miR-491/miR-6622-3p/miR-7003-5p/bta-miR-491-5p	13733139	13733144
ENSBTAT00000048680	ENSBTAG00000015354	chrX	-	ZDHHC9	miR-495-3p/miR-495/miR-1192/miR-5688/miR-12200-5p/bta-miR-495-3p	13710365	13710370
ENSBTAT00000048680	ENSBTAG00000015354	chrX	-	ZDHHC9	miR-496/miR-503-3p/miR-496a-3p/bta-miR-503-3p	13721855	13721860
ENSBTAT00000048680	ENSBTAG00000015354	chrX	-	ZDHHC9	miR-5011-5p/bta-miR-1277-5p	13717415	13717420
ENSBTAT00000048680	ENSBTAG00000015354	chrX	-	ZDHHC9	miR-541-5p/miR-2462/miR-8095/bta-miR-541-5p	13705655	13705660
ENSBTAT00000048680	ENSBTAG00000015354	chrX	-	ZDHHC9	miR-541-5p/miR-2462/miR-8095/bta-miR-541-5p	13712022	13712027
ENSBTAT00000048680	ENSBTAG00000015354	chrX	-	ZDHHC9	miR-541-5p/miR-2462/miR-8095/bta-miR-541-5p	13718722	13718727
ENSBTAT00000048680	ENSBTAG00000015354	chrX	-	ZDHHC9	miR-548c/miR-548e/miR-548at-3p/miR-2285h/miR-548ay-3p/miR-548j-3p/miR-2285dg/bta-miR-2285h-3p	13716849	13716854
ENSBTAT00000048680	ENSBTAG00000015354	chrX	-	ZDHHC9	miR-548d-3p/miR-548h-3p/miR-548b/miR-548z/miR-548ac/miR-2285u/miR-548bb-3p/miR-2285bm/bta-miR-2285bm-3p	13718864	13718869
ENSBTAT00000048680	ENSBTAG00000015354	chrX	-	ZDHHC9	miR-6069/UGGCUAGGGAGGAAUGCUGAAC	13730358	13730363
ENSBTAT00000048680	ENSBTAG00000015354	chrX	-	ZDHHC9	miR-655-3p/miR-655/miR-374c-5p/bta-miR-655-3p	13704875	13704880
ENSBTAT00000048680	ENSBTAG00000015354	chrX	-	ZDHHC9	miR-6581-5p/miR-7025-5p/miR-7220-5p/AGUGAGCUCCUGGAGGACAGGGA	13721099	13721104
ENSBTAT00000048680	ENSBTAG00000015354	chrX	-	ZDHHC9	miR-6581-5p/miR-7025-5p/miR-7220-5p/AGUGAGCUCCUGGAGGACAGGGA	13721100	13721105
ENSBTAT00000048680	ENSBTAG00000015354	chrX	-	ZDHHC9	miR-6624-3p/miR-7113-5p/miR-7226-5p/miR-11989/ACCAGGGAGAGGUCGCGACCCA	13705745	13705750
ENSBTAT00000048680	ENSBTAG00000015354	chrX	-	ZDHHC9	miR-6624-3p/miR-7113-5p/miR-7226-5p/miR-11989/ACCAGGGAGAGGUCGCGACCCA	13727808	13727813
ENSBTAT00000048680	ENSBTAG00000015354	chrX	-	ZDHHC9	miR-671-5p/miR-671/bta-miR-671-5p/AGGAAGCCACAGGUAAAAUGUUUGA	13728759	13728764
ENSBTAT00000048680	ENSBTAG00000015354	chrX	-	ZDHHC9	miR-744-5p/miR-1716/miR-744/miR-10396a-5p/bta-miR-744-5p	13705079	13705084
ENSBTAT00000048680	ENSBTAG00000015354	chrX	-	ZDHHC9	miR-7475-5p/ACGCCGCCGACGACACUCUCCG	13734170	13734175
ENSBTAT00000048680	ENSBTAG00000015354	chrX	-	ZDHHC9	miR-7646-3p/miR-12199-3p/ACACUGGUACAAGGGUUGGGAGA	13723989	13723994
ENSBTAT00000048680	ENSBTAG00000015354	chrX	-	ZDHHC9	miR-7a-1-3p/miR-3065-5p/miR-3065/ACAACAAAAUCACUAGUCUUCCAG	13722195	13722200
ENSBTAT00000048680	ENSBTAG00000015354	chrX	-	ZDHHC9	miR-885-3p/miR-885/bta-miR-885-3p	13734475	13734480
ENSBTAT00000048680	ENSBTAG00000015354	chrX	-	ZDHHC9	miR-8905/miR-12364-5p/UCCACAAACCAUUAUGUGCUGCUA	13709597	13709602
ENSBTAT00000048680	ENSBTAG00000015354	chrX	-	ZDHHC9	miR-935/bta-miR-935-3p	13705969	13705974
ENSBTAT00000048680	ENSBTAG00000015354	chrX	-	ZDHHC9	miR-9-5p/miR-9a-5p/miR-9/miR-9b-5p/bta-miR-9-5p	13727138	13727143
ENSBTAT00000048680	ENSBTAG00000015354	chrX	-	ZDHHC9	miR-96-5p/miR-96/miR-1271-5p/miR-1271/miR-507b/miR-12133/bta-miR-96-5p/bta-miR-1271-5p	13705442	13705447
ENSBTAT00000048680	ENSBTAG00000015354	chrX	-	ZDHHC9	miR-9902/GCCAGAAAGUUCAUUUGAGGUU	13716570	13716575
ENSBTAT00000048680	ENSBTAG00000015354	chrX	-	ZDHHC9	UAGCAGAAGCAUUUCCGCACAC	13717236	13717241
ENSBTAT00000048680	ENSBTAG00000015354	chrX	-	ZDHHC9	UCCUCAAGGAGCUUCAGUCUAG	13730045	13730050
ENSBTAT00000048680	ENSBTAG00000015354	chrX	-	ZDHHC9	UUCAGACUACUCUCCCGCCCGUCCU	13729576	13729581
ENSBTAT00000048688	ENSBTAG00000008828	chr10	-	NA	AAAAACUCAAACGAACUUUUGG	12233064	12233069
ENSBTAT00000048688	ENSBTAG00000008828	chr10	-	NA	AAAUCAGAAUCACACCUGGGGGA	12242391	12242396
ENSBTAT00000048688	ENSBTAG00000008828	chr10	-	NA	AAUGCCCUUUUAACAUUGCACUG	12254192	12254197
ENSBTAT00000048688	ENSBTAG00000008828	chr10	-	NA	ACAAAUUCGGUUCUACAGGGUA	12232610	12232615
ENSBTAT00000048688	ENSBTAG00000008828	chr10	-	NA	bta-miR-194b-3p/UUCCACAUCUUCUGAUUCAGACUC	12219258	12219263
ENSBTAT00000048688	ENSBTAG00000008828	chr10	-	NA	bta-miR-2285bg-5p	12244020	12244025
ENSBTAT00000048688	ENSBTAG00000008828	chr10	-	NA	CAAAGAGUUCACUUAGGUUUUU	12248219	12248224
ENSBTAT00000048688	ENSBTAG00000008828	chr10	-	NA	CCUCCAGACCCCUAGUUCAGGG	12257551	12257556
ENSBTAT00000048688	ENSBTAG00000008828	chr10	-	NA	GCAGCAAGUACCCACAGUGCGG	12254454	12254459
ENSBTAT00000048688	ENSBTAG00000008828	chr10	-	NA	GCAGCCAAGCCUCCUAACAGUUG	12252416	12252421
ENSBTAT00000048688	ENSBTAG00000008828	chr10	-	NA	GUUAAACAUCACUGCAAGUCUUAA	12256463	12256468
ENSBTAT00000048688	ENSBTAG00000008828	chr10	-	NA	let-7a-5p/let-7b-5p/let-7c-5p/let-7d-5p/let-7e-5p/let-7f-5p/miR-98-5p/let-7g-5p/let-7i-5p/let-7i/let-7b/let-7d/let-7j-5p/let-7k-5p/miR-98/let-7f/let-7c/let-7g/let-7e/let-7a/let-7j/miR-1961/miR-4458/miR-4500/miR-6134/let-7k/let-7l-5p/bta-let-7c-5p/bta-let-7a-5p/bta-let-7b-3p/bta-let-7i-5p/bta-let-7f-5p/bta-let-7d-5p/bta-let-7e-5p/bta-let-7g-5p/bta-miR-98-5p	12235190	12235195
ENSBTAT00000048688	ENSBTAG00000008828	chr10	-	NA	miR-11992/bta-miR-11992-5p	12218883	12218888
ENSBTAT00000048688	ENSBTAG00000008828	chr10	-	NA	miR-1205/miR-10179-5p/miR-10394-5p/GCUGCAGGCAGGCGACCACGUG	12219962	12219967
ENSBTAT00000048688	ENSBTAG00000008828	chr10	-	NA	miR-1205/miR-10179-5p/miR-10394-5p/GCUGCAGGCAGGCGACCACGUG	12225084	12225089
ENSBTAT00000048688	ENSBTAG00000008828	chr10	-	NA	miR-1205/miR-10179-5p/miR-10394-5p/GCUGCAGGCAGGCGACCACGUG	12234101	12234106
ENSBTAT00000048688	ENSBTAG00000008828	chr10	-	NA	miR-1247-5p/miR-1247/bta-miR-1247-5p	12258423	12258428
ENSBTAT00000048688	ENSBTAG00000008828	chr10	-	NA	miR-1249-3p/miR-1249/bta-miR-1249-3p	12258530	12258535
ENSBTAT00000048688	ENSBTAG00000008828	chr10	-	NA	miR-128-3p/miR-216a-3p/miR-128a-3p/miR-128/miR-128b-3p/miR-3681-3p/miR-6539/bta-miR-128-3p	12254911	12254916
ENSBTAT00000048688	ENSBTAG00000008828	chr10	-	NA	miR-135a-2-3p/miR-135b-3p/miR-135a-3-3p/miR-135a-3p/bta-miR-135a-3p	12232326	12232331
ENSBTAT00000048688	ENSBTAG00000008828	chr10	-	NA	miR-142-3p/miR-12205-5p/bta-miR-142-3p/UGUGUUUCAGCUCAGUAGGCAC	12235277	12235282
ENSBTAT00000048688	ENSBTAG00000008828	chr10	-	NA	miR-150-5p/miR-150/miR-5127/bta-miR-150-5p	12258206	12258211
ENSBTAT00000048688	ENSBTAG00000008828	chr10	-	NA	miR-1764-3p/bta-miR-191b-3p/AGCUGCUUCCCCUGACACUCAG	12225585	12225590
ENSBTAT00000048688	ENSBTAG00000008828	chr10	-	NA	miR-1785/miR-2443/miR-3616-3p/bta-miR-2443-5p	12247103	12247108
ENSBTAT00000048688	ENSBTAG00000008828	chr10	-	NA	miR-185-3p/miR-3059-5p/miR-5616-5p/miR-7864/UUUCCUCUCUGCCCCAUAGGGU	12246834	12246839
ENSBTAT00000048688	ENSBTAG00000008828	chr10	-	NA	miR-185-5p/miR-882/miR-185/miR-3473a/miR-4306/miR-4644/miR-6626-5p/miR-10175-5p/bta-miR-185-5p	12253450	12253455
ENSBTAT00000048688	ENSBTAG00000008828	chr10	-	NA	miR-18a-3p/miR-1646/miR-106-3p/miR-7069-3p/bta-miR-18a-3p/bta-miR-18b-3p	12250346	12250351
ENSBTAT00000048688	ENSBTAG00000008828	chr10	-	NA	miR-196a-5p/miR-196b-5p/miR-196-5p/miR-196a/miR-196b/miR-196c-5p/miR-8549/bta-miR-196b-5p/bta-miR-196a-5p	12244902	12244907
ENSBTAT00000048688	ENSBTAG00000008828	chr10	-	NA	miR-214-3p/miR-214/miR-761/miR-3619-5p/bta-miR-214-3p	12244766	12244771
ENSBTAT00000048688	ENSBTAG00000008828	chr10	-	NA	miR-2284j/miR-2284d/miR-2284n/miR-2284k/miR-2284c/miR-2284v/miR-2284m/miR-2284ab/miR-2285am-5p/miR-2285au/miR-2285bt/miR-2285dc/bta-miR-2284ab-5p/bta-miR-2285bt-5p	12245873	12245878
ENSBTAT00000048688	ENSBTAG00000008828	chr10	-	NA	miR-2284j/miR-2284d/miR-2284n/miR-2284k/miR-2284c/miR-2284v/miR-2284m/miR-2284ab/miR-2285am-5p/miR-2285au/miR-2285bt/miR-2285dc/bta-miR-2284ab-5p/bta-miR-2285bt-5p	12256845	12256850
ENSBTAT00000048688	ENSBTAG00000008828	chr10	-	NA	miR-2284q/AGCCAAAAAGUUCGUUCUGAUA	12254727	12254732
ENSBTAT00000048688	ENSBTAG00000008828	chr10	-	NA	miR-2284x/miR-2285aj-5p/miR-2285bo/bta-miR-2284x-5p	12245872	12245877
ENSBTAT00000048688	ENSBTAG00000008828	chr10	-	NA	miR-2285cs/bta-miR-2285bd-3p	12218365	12218370
ENSBTAT00000048688	ENSBTAG00000008828	chr10	-	NA	miR-2285z/bta-miR-2285z-5p	12251850	12251855
ENSBTAT00000048688	ENSBTAG00000008828	chr10	-	NA	miR-2299-3p/miR-7059-5p/miR-12026/bta-miR-2299-3p	12257372	12257377
ENSBTAT00000048688	ENSBTAG00000008828	chr10	-	NA	miR-2319b/miR-3664-5p/bta-miR-7860-5p	12258139	12258144
ENSBTAT00000048688	ENSBTAG00000008828	chr10	-	NA	miR-2323/bta-miR-2323-5p	12236116	12236121
ENSBTAT00000048688	ENSBTAG00000008828	chr10	-	NA	miR-2411-5p/miR-7174-5p/miR-7211-3p/miR-8091/bta-miR-2411-5p/GGGAGUGAAGACACGGAGCCAGA	12252629	12252634
ENSBTAT00000048688	ENSBTAG00000008828	chr10	-	NA	miR-2416/bta-miR-2416-5p	12256700	12256705
ENSBTAT00000048688	ENSBTAG00000008828	chr10	-	NA	miR-2431-3p/bta-miR-2431-3p	12252252	12252257
ENSBTAT00000048688	ENSBTAG00000008828	chr10	-	NA	miR-28-5p/miR-28a-5p/miR-28/miR-708-5p/miR-1653/miR-708/miR-3139/miR-7178-5p/bta-miR-708-5p/UAGGAGCUAUCAGAACUUAGUG	12249244	12249249
ENSBTAT00000048688	ENSBTAG00000008828	chr10	-	NA	miR-324-3p/miR-6890-3p/bta-miR-324-3p	12256980	12256985
ENSBTAT00000048688	ENSBTAG00000008828	chr10	-	NA	miR-335/miR-335-5p/bta-miR-335-5p	12249664	12249669
ENSBTAT00000048688	ENSBTAG00000008828	chr10	-	NA	miR-34a-5p/miR-34c-5p/miR-34b-5p/miR-449a/miR-449a-5p/miR-34a/miR-449b-5p/miR-449c-5p/miR-34b/miR-34c/miR-449b/miR-449c/miR-449d-5p/bta-miR-34c-5p/bta-miR-34a-5p/bta-miR-449b-5p/bta-miR-449a-5p	12228309	12228314
ENSBTAT00000048688	ENSBTAG00000008828	chr10	-	NA	miR-379-5p/miR-1193-5p/miR-379/miR-3529-5p/bta-miR-379-5p	12244428	12244433
ENSBTAT00000048688	ENSBTAG00000008828	chr10	-	NA	miR-3929/miR-4478/bta-miR-873-3p	12231347	12231352
ENSBTAT00000048688	ENSBTAG00000008828	chr10	-	NA	miR-423-5p/miR-423a/miR-3184-5p/miR-3573-5p/miR-6921-5p/miR-11971/bta-miR-423-5p/UGAGGGGCCUCGGCCUACUGGU	12255938	12255943
ENSBTAT00000048688	ENSBTAG00000008828	chr10	-	NA	miR-432-5p/miR-432/miR-7457-3p/bta-miR-432-5p	12258309	12258314
ENSBTAT00000048688	ENSBTAG00000008828	chr10	-	NA	miR-495-3p/miR-495/miR-1192/miR-5688/miR-12200-5p/bta-miR-495-3p	12221901	12221906
ENSBTAT00000048688	ENSBTAG00000008828	chr10	-	NA	miR-497-3p/miR-6715a-3p/miR-6715-3p/bta-miR-6715-3p	12244513	12244518
ENSBTAT00000048688	ENSBTAG00000008828	chr10	-	NA	miR-505-5p/miR-505/miR-7181-3p/miR-7662-3p/bta-miR-505-5p	12254200	12254205
ENSBTAT00000048688	ENSBTAG00000008828	chr10	-	NA	miR-548c/miR-548e/miR-548at-3p/miR-2285h/miR-548ay-3p/miR-548j-3p/miR-2285dg/bta-miR-2285h-3p	12239537	12239542
ENSBTAT00000048688	ENSBTAG00000008828	chr10	-	NA	miR-6119-5p/bta-miR-6119-5p	12243510	12243515
ENSBTAT00000048688	ENSBTAG00000008828	chr10	-	NA	miR-628-5p/miR-628/miR-9718/bta-miR-628-5p	12256902	12256907
ENSBTAT00000048688	ENSBTAG00000008828	chr10	-	NA	miR-628-5p/miR-628/miR-9718/bta-miR-628-5p	12256903	12256908
ENSBTAT00000048688	ENSBTAG00000008828	chr10	-	NA	miR-6624-3p/miR-7113-5p/miR-7226-5p/miR-11989/ACCAGGGAGAGGUCGCGACCCA	12242719	12242724
ENSBTAT00000048688	ENSBTAG00000008828	chr10	-	NA	miR-6624-3p/miR-7113-5p/miR-7226-5p/miR-11989/ACCAGGGAGAGGUCGCGACCCA	12253865	12253870
ENSBTAT00000048688	ENSBTAG00000008828	chr10	-	NA	miR-671-5p/miR-671/bta-miR-671-5p/AGGAAGCCACAGGUAAAAUGUUUGA	12239032	12239037
ENSBTAT00000048688	ENSBTAG00000008828	chr10	-	NA	miR-679-3p/CGCAAGGUCGGUUCUACGGGUG	12246410	12246415
ENSBTAT00000048688	ENSBTAG00000008828	chr10	-	NA	miR-6804-3p/miR-11974/bta-miR-11974-3p	12240688	12240693
ENSBTAT00000048688	ENSBTAG00000008828	chr10	-	NA	miR-6825-5p/miR-7030-5p/miR-7075-5p/miR-7076-5p/miR-12283-5p/AGGGGAGGAGCAGGGGAUAUGAU	12221428	12221433
ENSBTAT00000048688	ENSBTAG00000008828	chr10	-	NA	miR-7108-3p/miR-12245-3p/CCCCGCCCCCGCCGUUCCCCCCUC	12219550	12219555
ENSBTAT00000048688	ENSBTAG00000008828	chr10	-	NA	miR-7198-5p/AUCAGGAACUGCCUUUCUCUCCA	12239552	12239557
ENSBTAT00000048688	ENSBTAG00000008828	chr10	-	NA	miR-7222-3p/CCCAGGACCCGGAGCAGGCUGC	12221258	12221263
ENSBTAT00000048688	ENSBTAG00000008828	chr10	-	NA	miR-7262h-3p/GAAGCCUACAGCACCCGGUAUU	12241238	12241243
ENSBTAT00000048688	ENSBTAG00000008828	chr10	-	NA	miR-7326-5p/ACAGAGAGCUUGCCCUUGUAUA	12227471	12227476
ENSBTAT00000048688	ENSBTAG00000008828	chr10	-	NA	UAGCAGAAGCAUUUCCGCACAC	12257462	12257467
ENSBTAT00000048696	ENSBTAG00000034372	chr25	-	NA	miR-1205/miR-10179-5p/miR-10394-5p/GCUGCAGGCAGGCGACCACGUG	2215755	2215760
ENSBTAT00000048696	ENSBTAG00000034372	chr25	-	NA	miR-212-5p/miR-212/miR-7308-3p/bta-miR-212-5p	2215062	2215067
ENSBTAT00000048696	ENSBTAG00000034372	chr25	-	NA	miR-324-3p/CCCACUGCUAAAUUUGACUGGCUU	2214968	2214973
ENSBTAT00000048696	ENSBTAG00000034372	chr25	-	NA	miR-336-3p/miR-2299-5p/miR-378j/miR-6839-5p/bta-miR-2299-5p	2214986	2214991
ENSBTAT00000048699	ENSBTAG00000013004	chr13	+	ITIH5	AUGUGUAUUCUUAAGAUCUGUU	16346265	16346270
ENSBTAT00000048699	ENSBTAG00000013004	chr13	+	ITIH5	bta-miR-145-3p	16295272	16295277
ENSBTAT00000048699	ENSBTAG00000013004	chr13	+	ITIH5	miR-153-5p/bta-miR-153-5p	16336875	16336880
ENSBTAT00000048699	ENSBTAG00000013004	chr13	+	ITIH5	miR-15a-5p/miR-16-5p/miR-15b-5p/miR-195a-5p/miR-195-5p/miR-322-5p/miR-15a/miR-424-5p/miR-15b/miR-16/miR-497-5p/miR-497a-5p/miR-16b/miR-16c/miR-16a/miR-15c/miR-195/miR-497/miR-15c-5p/miR-16c-5p/miR-1907/miR-424/miR-195b/miR-6342/miR-6353/miR-6419/miR-6838-5p/miR-12274-5p/miR-16b-5p/bta-miR-16b-5p/bta-miR-15b-5p/bta-miR-16a-5p/bta-miR-15a-5p/bta-miR-195-5p/bta-miR-497-5p/bta-miR-424-5p/CAGCAGCAUACGCCGGCGGGAA	16339491	16339496
ENSBTAT00000048699	ENSBTAG00000013004	chr13	+	ITIH5	miR-185-3p/miR-3059-5p/miR-5616-5p/miR-7864/UUUCCUCUCUGCCCCAUAGGGU	16294157	16294162
ENSBTAT00000048699	ENSBTAG00000013004	chr13	+	ITIH5	miR-185-5p/miR-882/miR-185/miR-3473a/miR-4306/miR-4644/miR-6626-5p/miR-10175-5p/bta-miR-185-5p	16373509	16373514
ENSBTAT00000048699	ENSBTAG00000013004	chr13	+	ITIH5	miR-1912-3p/miR-1295b-5p/UACCCAGAGCGUGCAGUGUGAA	16398362	16398367
ENSBTAT00000048699	ENSBTAG00000013004	chr13	+	ITIH5	miR-1942/miR-7453-5p/bta-miR-219b-5p	16286006	16286011
ENSBTAT00000048699	ENSBTAG00000013004	chr13	+	ITIH5	miR-2319a/miR-6524/bta-miR-6524-3p	16282345	16282350
ENSBTAT00000048699	ENSBTAG00000013004	chr13	+	ITIH5	miR-2319a/miR-6524/bta-miR-6524-3p	16359922	16359927
ENSBTAT00000048699	ENSBTAG00000013004	chr13	+	ITIH5	miR-2319b/miR-3664-5p/bta-miR-7860-5p	16282345	16282350
ENSBTAT00000048699	ENSBTAG00000013004	chr13	+	ITIH5	miR-2425-5p/miR-6501/bta-miR-2425-5p	16382173	16382178
ENSBTAT00000048699	ENSBTAG00000013004	chr13	+	ITIH5	miR-335/miR-335-5p/bta-miR-335-5p	16279111	16279116
ENSBTAT00000048699	ENSBTAG00000013004	chr13	+	ITIH5	miR-3620-3p/AUGCUCAGACAACCAUGGUGCA	16310159	16310164
ENSBTAT00000048699	ENSBTAG00000013004	chr13	+	ITIH5	miR-503-5p/miR-503/miR-6519/bta-miR-503-5p	16278343	16278348
ENSBTAT00000048699	ENSBTAG00000013004	chr13	+	ITIH5	miR-5192/CGGAGAGUGUCGUCGGCGGCGU	16284324	16284329
ENSBTAT00000048699	ENSBTAG00000013004	chr13	+	ITIH5	miR-574-5p/miR-574/UGAGUGUGUUGCUGUUCAUUGAG	16380599	16380604
ENSBTAT00000048699	ENSBTAG00000013004	chr13	+	ITIH5	miR-665/bta-miR-665-3p	16282491	16282496
ENSBTAT00000048699	ENSBTAG00000013004	chr13	+	ITIH5	miR-6818-5p/GUGUGUGAUCUGUCAGGCUCGG	16344078	16344083
ENSBTAT00000048699	ENSBTAG00000013004	chr13	+	ITIH5	miR-7312b-3p/UCUCUGCAGGCCGUGUGCUUUG	16307005	16307010
ENSBTAT00000048699	ENSBTAG00000013004	chr13	+	ITIH5	miR-760-3p/miR-760/miR-1842/miR-7239-3p/bta-miR-760-3p/bta-miR-1842-5p	16364444	16364449
ENSBTAT00000048699	ENSBTAG00000013004	chr13	+	ITIH5	miR-760-3p/miR-760/miR-1842/miR-7239-3p/bta-miR-760-3p/bta-miR-1842-5p	16398336	16398341
ENSBTAT00000048703	ENSBTAG00000034384	chr11	+	VWA3B	AACAGACGAGUGUUGAUGC	3432403	3432408
ENSBTAT00000048703	ENSBTAG00000034384	chr11	+	VWA3B	AAUAGGUGAACCGUGUAUGAUU	3396533	3396538
ENSBTAT00000048703	ENSBTAG00000034384	chr11	+	VWA3B	ACAGCUCAGAACCCGGAGGUCUC	3429273	3429278
ENSBTAT00000048703	ENSBTAG00000034384	chr11	+	VWA3B	ACUCAACGGGAGUGAUCGUGUCAUU	3386627	3386632
ENSBTAT00000048703	ENSBTAG00000034384	chr11	+	VWA3B	ACUGGUUCAGGAUUUUCCA	3422614	3422619
ENSBTAT00000048703	ENSBTAG00000034384	chr11	+	VWA3B	CACAAGUUCGGAUCUACGGGUU	3426627	3426632
ENSBTAT00000048703	ENSBTAG00000034384	chr11	+	VWA3B	GCACAACCCUAGUGGCGCCAUU	3398062	3398067
ENSBTAT00000048703	ENSBTAG00000034384	chr11	+	VWA3B	miR-1197-3p/miR-1197/bta-miR-1197-3p	3424455	3424460
ENSBTAT00000048703	ENSBTAG00000034384	chr11	+	VWA3B	miR-1234-3p/miR-1234/miR-7107-5p/miR-7165-3p/ACGGCCUGAUUCACAACACCAGCU	3404109	3404114
ENSBTAT00000048703	ENSBTAG00000034384	chr11	+	VWA3B	miR-125a-5p/miR-125b-5p/miR-351-5p/miR-125b/miR-125a/miR-670/miR-670-5p/miR-4319/miR-6367/miR-6394/bta-miR-125b-5p/bta-miR-125a-5p/GCCCUGAGUUUAGGCAGCAGUU	3393203	3393208
ENSBTAT00000048703	ENSBTAG00000034384	chr11	+	VWA3B	miR-1388-3p/miR-7166-5p/miR-1388a-3p/miR-1388b-3p/miR-352-3p/UUCUCAGGUUGGACAGUCCUGA	3507321	3507326
ENSBTAT00000048703	ENSBTAG00000034384	chr11	+	VWA3B	miR-139-5p/miR-139/bta-miR-139-5p	3385579	3385584
ENSBTAT00000048703	ENSBTAG00000034384	chr11	+	VWA3B	miR-152-3p/miR-148a-3p/miR-148b-3p/miR-148a/miR-148b/miR-152/miR-148-3p/bta-miR-148a-3p/bta-miR-148b-3p/bta-miR-152-3p	3371156	3371161
ENSBTAT00000048703	ENSBTAG00000034384	chr11	+	VWA3B	miR-199a-3p/miR-199b-3p/miR-199/miR-199b/miR-3129-5p/miR-3129/bta-miR-199a-3p	3436003	3436008
ENSBTAT00000048703	ENSBTAG00000034384	chr11	+	VWA3B	miR-2284ac/bta-miR-2285ai-5p	3394291	3394296
ENSBTAT00000048703	ENSBTAG00000034384	chr11	+	VWA3B	miR-2284j/miR-2284d/miR-2284n/miR-2284k/miR-2284c/miR-2284v/miR-2284m/miR-2284ab/miR-2285am-5p/miR-2285au/miR-2285bt/miR-2285dc/bta-miR-2284ab-5p/bta-miR-2285bt-5p	3400259	3400264
ENSBTAT00000048703	ENSBTAG00000034384	chr11	+	VWA3B	miR-2284j/miR-2284d/miR-2284n/miR-2284k/miR-2284c/miR-2284v/miR-2284m/miR-2284ab/miR-2285am-5p/miR-2285au/miR-2285bt/miR-2285dc/bta-miR-2284ab-5p/bta-miR-2285bt-5p	3441286	3441291
ENSBTAT00000048703	ENSBTAG00000034384	chr11	+	VWA3B	miR-2284j/miR-2284d/miR-2284n/miR-2284k/miR-2284c/miR-2284v/miR-2284m/miR-2284ab/miR-2285am-5p/miR-2285au/miR-2285bt/miR-2285dc/bta-miR-2284ab-5p/bta-miR-2285bt-5p	3472684	3472689
ENSBTAT00000048703	ENSBTAG00000034384	chr11	+	VWA3B	miR-2284x/miR-2285aj-5p/miR-2285bo/bta-miR-2284x-5p	3492965	3492970
ENSBTAT00000048703	ENSBTAG00000034384	chr11	+	VWA3B	miR-2387/bta-miR-2387-3p	3425954	3425959
ENSBTAT00000048703	ENSBTAG00000034384	chr11	+	VWA3B	miR-25-3p/miR-32-5p/miR-92a-3p/miR-363-3p/miR-367-3p/miR-92-3p/miR-32/miR-92/miR-25/miR-92b-3p/miR-367/miR-92a/miR-92b/miR-363/bta-miR-92b-3p/bta-miR-32-5p/bta-miR-92a-3p/bta-miR-25-3p	3403221	3403226
ENSBTAT00000048703	ENSBTAG00000034384	chr11	+	VWA3B	miR-30a-3p/miR-30d-3p/miR-30e-3p/miR-30e/miR-6693-3p/bta-miR-3601-5p	3449330	3449335
ENSBTAT00000048703	ENSBTAG00000034384	chr11	+	VWA3B	miR-30b-3p/miR-1982-5p/miR-3689a-3p/miR-3689b-3p/miR-3689c/miR-6779-5p/miR-6780a-5p/miR-1273h-5p/bta-miR-30b-3p	3410352	3410357
ENSBTAT00000048703	ENSBTAG00000034384	chr11	+	VWA3B	miR-361-3p/bta-miR-361-3p	3499543	3499548
ENSBTAT00000048703	ENSBTAG00000034384	chr11	+	VWA3B	miR-369-3p/miR-369/bta-miR-369-3p	3419809	3419814
ENSBTAT00000048703	ENSBTAG00000034384	chr11	+	VWA3B	miR-3929/miR-4478/bta-miR-873-3p	3413210	3413215
ENSBTAT00000048703	ENSBTAG00000034384	chr11	+	VWA3B	miR-423-5p/miR-423a/miR-3184-5p/miR-3573-5p/miR-6921-5p/miR-11971/bta-miR-423-5p/UGAGGGGCCUCGGCCUACUGGU	3390583	3390588
ENSBTAT00000048703	ENSBTAG00000034384	chr11	+	VWA3B	miR-423-5p/miR-423a/miR-3184-5p/miR-3573-5p/miR-6921-5p/miR-11971/bta-miR-423-5p/UGAGGGGCCUCGGCCUACUGGU	3471916	3471921
ENSBTAT00000048703	ENSBTAG00000034384	chr11	+	VWA3B	miR-4467/miR-10400-5p/CGGCGGCGGCGACUCCGGACGC	3381351	3381356
ENSBTAT00000048703	ENSBTAG00000034384	chr11	+	VWA3B	miR-6624-3p/miR-7113-5p/miR-7226-5p/miR-11989/ACCAGGGAGAGGUCGCGACCCA	3500132	3500137
ENSBTAT00000048703	ENSBTAG00000034384	chr11	+	VWA3B	miR-6776-5p/miR-8883/GCUGGGUGGAGAAGGUGGUGAA	3521255	3521260
ENSBTAT00000048703	ENSBTAG00000034384	chr11	+	VWA3B	miR-7158-5p/UGCUCAAUAAAUACCCGUUGAAU	3423177	3423182
ENSBTAT00000048703	ENSBTAG00000034384	chr11	+	VWA3B	miR-7158-5p/UGCUCAAUAAAUACCCGUUGAAU	3425611	3425616
ENSBTAT00000048703	ENSBTAG00000034384	chr11	+	VWA3B	miR-758-3p/miR-758/bta-miR-758-3p	3381477	3381482
ENSBTAT00000048711	ENSBTAG00000000563	chr22	+	MYD88	ACAAACACCAUUGUCACACUCCA	11647632	11647637
ENSBTAT00000048711	ENSBTAG00000000563	chr22	+	MYD88	ACCUGUGGUCUCUUCCCUAUUU	11649607	11649612
ENSBTAT00000048711	ENSBTAG00000000563	chr22	+	MYD88	AGAAAGAGUCCGGCACGACUGA	11647344	11647349
ENSBTAT00000048711	ENSBTAG00000000563	chr22	+	MYD88	AGAAAGAGUCCGGCACGACUGA	11647345	11647350
ENSBTAT00000048711	ENSBTAG00000000563	chr22	+	MYD88	AGACUCAUUUGAGACGAUGAUG	11649763	11649768
ENSBTAT00000048711	ENSBTAG00000000563	chr22	+	MYD88	bta-miR-2285ae-3p	11650101	11650106
ENSBTAT00000048711	ENSBTAG00000000563	chr22	+	MYD88	bta-miR-2285p-5p	11650870	11650875
ENSBTAT00000048711	ENSBTAG00000000563	chr22	+	MYD88	bta-miR-2396-5p	11649474	11649479
ENSBTAT00000048711	ENSBTAG00000000563	chr22	+	MYD88	CACAGGUUAAAGGGUCUCAGGGA	11648646	11648651
ENSBTAT00000048711	ENSBTAG00000000563	chr22	+	MYD88	GGAGGGGGGAACGGCGGGGGCGGGG	11649202	11649207
ENSBTAT00000048711	ENSBTAG00000000563	chr22	+	MYD88	GGUACAGUCAACGGUCGGUGGU	11650511	11650516
ENSBTAT00000048711	ENSBTAG00000000563	chr22	+	MYD88	miR-10162-5p/bta-miR-10162-5p	11649358	11649363
ENSBTAT00000048711	ENSBTAG00000000563	chr22	+	MYD88	miR-11992/bta-miR-11992-5p	11648852	11648857
ENSBTAT00000048711	ENSBTAG00000000563	chr22	+	MYD88	miR-1301-3p/miR-1301/miR-5047/miR-10166-5p/bta-miR-1301-3p	11649509	11649514
ENSBTAT00000048711	ENSBTAG00000000563	chr22	+	MYD88	miR-1307-3p/miR-1307/bta-miR-1307-3p	11650304	11650309
ENSBTAT00000048711	ENSBTAG00000000563	chr22	+	MYD88	miR-130a-3p/miR-301a-3p/miR-130b-3p/miR-454-3p/miR-301b-3p/miR-721/miR-130a/miR-130c/miR-130b/miR-301/miR-130c-3p/miR-301b/miR-301a/miR-454/miR-301-3p/miR-4295/miR-3666/miR-6341/miR-6389/bta-miR-130a-3p/bta-miR-301b-3p/bta-miR-454-3p/bta-miR-301a-3p	11648929	11648934
ENSBTAT00000048711	ENSBTAG00000000563	chr22	+	MYD88	miR-130b-5p/miR-7014-3p/bta-miR-130b-5p	11649265	11649270
ENSBTAT00000048711	ENSBTAG00000000563	chr22	+	MYD88	miR-140/miR-6612-5p/ACCACAGGAGUCUGAGCAUUUGA	11650042	11650047
ENSBTAT00000048711	ENSBTAG00000000563	chr22	+	MYD88	miR-149-5p/miR-149/miR-7290-5p/miR-7348-3p/bta-miR-149-5p	11647821	11647826
ENSBTAT00000048711	ENSBTAG00000000563	chr22	+	MYD88	miR-152-3p/miR-148a-3p/miR-148b-3p/miR-148a/miR-148b/miR-152/miR-148-3p/bta-miR-148a-3p/bta-miR-148b-3p/bta-miR-152-3p	11649900	11649905
ENSBTAT00000048711	ENSBTAG00000000563	chr22	+	MYD88	miR-15a-5p/miR-16-5p/miR-15b-5p/miR-195a-5p/miR-195-5p/miR-322-5p/miR-15a/miR-424-5p/miR-15b/miR-16/miR-497-5p/miR-497a-5p/miR-16b/miR-16c/miR-16a/miR-15c/miR-195/miR-497/miR-15c-5p/miR-16c-5p/miR-1907/miR-424/miR-195b/miR-6342/miR-6353/miR-6419/miR-6838-5p/miR-12274-5p/miR-16b-5p/bta-miR-16b-5p/bta-miR-15b-5p/bta-miR-16a-5p/bta-miR-15a-5p/bta-miR-195-5p/bta-miR-497-5p/bta-miR-424-5p/CAGCAGCAUACGCCGGCGGGAA	11649809	11649814
ENSBTAT00000048711	ENSBTAG00000000563	chr22	+	MYD88	miR-1601/miR-1673/AGUGUGAGUUCUACCAUUGCCAAA	11650568	11650573
ENSBTAT00000048711	ENSBTAG00000000563	chr22	+	MYD88	miR-1737/miR-3548/miR-6345/miR-6357/GAGCACUGUUCGUGACCUGCUG	11649831	11649836
ENSBTAT00000048711	ENSBTAG00000000563	chr22	+	MYD88	miR-181b-3p/miR-181b-2-3p/miR-181b-1-3p/miR-677/miR-4420/bta-miR-181b-3p	11650741	11650746
ENSBTAT00000048711	ENSBTAG00000000563	chr22	+	MYD88	miR-185-3p/miR-3059-5p/miR-5616-5p/miR-7864/UUUCCUCUCUGCCCCAUAGGGU	11647157	11647162
ENSBTAT00000048711	ENSBTAG00000000563	chr22	+	MYD88	miR-185-5p/miR-882/miR-185/miR-3473a/miR-4306/miR-4644/miR-6626-5p/miR-10175-5p/bta-miR-185-5p	11648941	11648946
ENSBTAT00000048711	ENSBTAG00000000563	chr22	+	MYD88	miR-185-5p/miR-882/miR-185/miR-3473a/miR-4306/miR-4644/miR-6626-5p/miR-10175-5p/bta-miR-185-5p	11648942	11648947
ENSBTAT00000048711	ENSBTAG00000000563	chr22	+	MYD88	miR-192-5p/miR-215-5p/miR-215/miR-192/bta-miR-215-5p/bta-miR-192-5p	11650121	11650126
ENSBTAT00000048711	ENSBTAG00000000563	chr22	+	MYD88	miR-1956/miR-1956-5p/UGUCCAGGUUCUUCUUGCAGACCA	11647049	11647054
ENSBTAT00000048711	ENSBTAG00000000563	chr22	+	MYD88	miR-210/miR-210-3p/bta-miR-210-3p	11650340	11650345
ENSBTAT00000048711	ENSBTAG00000000563	chr22	+	MYD88	miR-2110/miR-6525/miR-7231-5p/bta-miR-6525-5p	11649272	11649277
ENSBTAT00000048711	ENSBTAG00000000563	chr22	+	MYD88	miR-214-5p/miR-214b-5p/bta-miR-214-5p/UGCCUGUCAAGCCUGUGCUCAG	11647621	11647626
ENSBTAT00000048711	ENSBTAG00000000563	chr22	+	MYD88	miR-2284x/miR-2285aj-5p/miR-2285bo/bta-miR-2284x-5p	11647876	11647881
ENSBTAT00000048711	ENSBTAG00000000563	chr22	+	MYD88	miR-2285bv/bta-miR-2285bv-3p	11648519	11648524
ENSBTAT00000048711	ENSBTAG00000000563	chr22	+	MYD88	miR-2285bw/bta-miR-2285u-3p	11650477	11650482
ENSBTAT00000048711	ENSBTAG00000000563	chr22	+	MYD88	miR-2285bw/bta-miR-2285u-3p	11650478	11650483
ENSBTAT00000048711	ENSBTAG00000000563	chr22	+	MYD88	miR-2285bw/bta-miR-2285u-3p	11650596	11650601
ENSBTAT00000048711	ENSBTAG00000000563	chr22	+	MYD88	miR-2285t/bta-miR-2285t-3p	11650492	11650497
ENSBTAT00000048711	ENSBTAG00000000563	chr22	+	MYD88	miR-2425-5p/miR-6501/bta-miR-2425-5p	11649366	11649371
ENSBTAT00000048711	ENSBTAG00000000563	chr22	+	MYD88	miR-24-3p/miR-24/miR-24a-3p/miR-24b/miR-6361/miR-6369/miR-5124b/miR-6410/miR-6413/AGGCUCAGAUUAAGGCACAAGUCU	11649904	11649909
ENSBTAT00000048711	ENSBTAG00000000563	chr22	+	MYD88	miR-2441/miR-4436a/miR-5000-3p/miR-6614-3p/miR-7177-5p/miR-8898/GCAGGACAUGUGGGUUCUAUCCC	11649547	11649552
ENSBTAT00000048711	ENSBTAG00000000563	chr22	+	MYD88	miR-28-5p/miR-28a-5p/miR-28/miR-708-5p/miR-1653/miR-708/miR-3139/miR-7178-5p/bta-miR-708-5p/UAGGAGCUAUCAGAACUUAGUG	11647045	11647050
ENSBTAT00000048711	ENSBTAG00000000563	chr22	+	MYD88	miR-2902/miR-12264-3p/miR-12265-5p/CUGGCUGUCAAUUCAUAGGUCAG	11647938	11647943
ENSBTAT00000048711	ENSBTAG00000000563	chr22	+	MYD88	miR-299-2/UUAUGUGGGAGAAUGCAGAACAG	11650246	11650251
ENSBTAT00000048711	ENSBTAG00000000563	chr22	+	MYD88	miR-299a-3p/miR-299-3p/miR-299b-3p/bta-miR-299-3p	11650246	11650251
ENSBTAT00000048711	ENSBTAG00000000563	chr22	+	MYD88	miR-30a-5p/miR-30b-5p/miR-30c-5p/miR-30d-5p/miR-30e-5p/miR-384-5p/miR-30d/miR-30b/miR-30c/miR-30e/miR-30a/miR-30f/bta-miR-30c-5p/bta-miR-30e-5p/bta-miR-30f-5p/bta-miR-30a-5p/bta-miR-30d-5p/bta-miR-30b-5p	11650235	11650240
ENSBTAT00000048711	ENSBTAG00000000563	chr22	+	MYD88	miR-30b-3p/miR-1982-5p/miR-3689a-3p/miR-3689b-3p/miR-3689c/miR-6779-5p/miR-6780a-5p/miR-1273h-5p/bta-miR-30b-3p	11649951	11649956
ENSBTAT00000048711	ENSBTAG00000000563	chr22	+	MYD88	miR-34a-5p/miR-34c-5p/miR-34b-5p/miR-449a/miR-449a-5p/miR-34a/miR-449b-5p/miR-449c-5p/miR-34b/miR-34c/miR-449b/miR-449c/miR-449d-5p/bta-miR-34c-5p/bta-miR-34a-5p/bta-miR-449b-5p/bta-miR-449a-5p	11648039	11648044
ENSBTAT00000048711	ENSBTAG00000000563	chr22	+	MYD88	miR-34a-5p/miR-34c-5p/miR-34b-5p/miR-449a/miR-449a-5p/miR-34a/miR-449b-5p/miR-449c-5p/miR-34b/miR-34c/miR-449b/miR-449c/miR-449d-5p/bta-miR-34c-5p/bta-miR-34a-5p/bta-miR-449b-5p/bta-miR-449a-5p	11650207	11650212
ENSBTAT00000048711	ENSBTAG00000000563	chr22	+	MYD88	miR-423-5p/miR-423a/miR-3184-5p/miR-3573-5p/miR-6921-5p/miR-11971/bta-miR-423-5p/UGAGGGGCCUCGGCCUACUGGU	11648185	11648190
ENSBTAT00000048711	ENSBTAG00000000563	chr22	+	MYD88	miR-485-5p/miR-1698/miR-1703-5p/miR-485/miR-1962/miR-6618-5p/miR-6884-5p/bta-miR-485-5p	11649956	11649961
ENSBTAT00000048711	ENSBTAG00000000563	chr22	+	MYD88	miR-503-5p/miR-503/miR-6519/bta-miR-503-5p	11649792	11649797
ENSBTAT00000048711	ENSBTAG00000000563	chr22	+	MYD88	miR-5192/CGGAGAGUGUCGUCGGCGGCGU	11648846	11648851
ENSBTAT00000048711	ENSBTAG00000000563	chr22	+	MYD88	miR-532-5p/miR-532/miR-511-5p/miR-6339/miR-6386/bta-miR-532-5p	11647982	11647987
ENSBTAT00000048711	ENSBTAG00000000563	chr22	+	MYD88	miR-548d-3p/miR-548h-3p/miR-548b/miR-548z/miR-548ac/miR-2285u/miR-548bb-3p/miR-2285bm/bta-miR-2285bm-3p	11650595	11650600
ENSBTAT00000048711	ENSBTAG00000000563	chr22	+	MYD88	miR-599/miR-592-5p/miR-599-3p/miR-592/bta-miR-592-5p	11650570	11650575
ENSBTAT00000048711	ENSBTAG00000000563	chr22	+	MYD88	miR-6089/GGAGGCCGGGACGAGUGCAAUA	11647174	11647179
ENSBTAT00000048711	ENSBTAG00000000563	chr22	+	MYD88	miR-6089/GGAGGCCGGGACGAGUGCAAUA	11647175	11647180
ENSBTAT00000048711	ENSBTAG00000000563	chr22	+	MYD88	miR-6541/bta-miR-6715-5p	11648830	11648835
ENSBTAT00000048711	ENSBTAG00000000563	chr22	+	MYD88	miR-6624-3p/miR-7113-5p/miR-7226-5p/miR-11989/ACCAGGGAGAGGUCGCGACCCA	11650374	11650379
ENSBTAT00000048711	ENSBTAG00000000563	chr22	+	MYD88	miR-665-3p/miR-665/miR-12303-5p/UCCAGGAGCUCUCAAUCUAGUG	11647047	11647052
ENSBTAT00000048711	ENSBTAG00000000563	chr22	+	MYD88	miR-6889-3p/miR-7043-3p/miR-6529-3p/miR-6529/bta-miR-6529a-3p	11647592	11647597
ENSBTAT00000048711	ENSBTAG00000000563	chr22	+	MYD88	miR-760-3p/miR-760/miR-1842/miR-7239-3p/bta-miR-760-3p/bta-miR-1842-5p	11647856	11647861
ENSBTAT00000048711	ENSBTAG00000000563	chr22	+	MYD88	miR-935/bta-miR-935-3p	11650205	11650210
ENSBTAT00000048711	ENSBTAG00000000563	chr22	+	MYD88	UAGCAGAAGCAUUUCCGCACAC	11648536	11648541
ENSBTAT00000048711	ENSBTAG00000000563	chr22	+	MYD88	UGUGGGCAGAGGAGCAGCCUCAG	11648841	11648846
ENSBTAT00000048714	ENSBTAG00000018394	chr18	-	SDR42E1	bta-miR-2285bg-5p	8606306	8606311
ENSBTAT00000048714	ENSBTAG00000018394	chr18	-	SDR42E1	bta-miR-26c-5p	8606538	8606543
ENSBTAT00000048714	ENSBTAG00000018394	chr18	-	SDR42E1	CACAGGUUAAAGGGUCUCAGGGA	8600528	8600533
ENSBTAT00000048714	ENSBTAG00000018394	chr18	-	SDR42E1	CCACGACCGACGCCACGCCGAGU	8606433	8606438
ENSBTAT00000048714	ENSBTAG00000018394	chr18	-	SDR42E1	GCAGCAAGUACCCACAGUGCGG	8597948	8597953
ENSBTAT00000048714	ENSBTAG00000018394	chr18	-	SDR42E1	GCAGCCAAGCCUCCUAACAGUUG	8604372	8604377
ENSBTAT00000048714	ENSBTAG00000018394	chr18	-	SDR42E1	GCUCCCCACAGACCCAGAGCCG	8605336	8605341
ENSBTAT00000048714	ENSBTAG00000018394	chr18	-	SDR42E1	let-7a-5p/let-7b-5p/let-7c-5p/let-7d-5p/let-7e-5p/let-7f-5p/miR-98-5p/let-7g-5p/let-7i-5p/let-7i/let-7b/let-7d/let-7j-5p/let-7k-5p/miR-98/let-7f/let-7c/let-7g/let-7e/let-7a/let-7j/miR-1961/miR-4458/miR-4500/miR-6134/let-7k/let-7l-5p/bta-let-7c-5p/bta-let-7a-5p/bta-let-7b-3p/bta-let-7i-5p/bta-let-7f-5p/bta-let-7d-5p/bta-let-7e-5p/bta-let-7g-5p/bta-miR-98-5p	8604500	8604505
ENSBTAT00000048714	ENSBTAG00000018394	chr18	-	SDR42E1	miR-10172-5p/bta-miR-10172-5p	8597822	8597827
ENSBTAT00000048714	ENSBTAG00000018394	chr18	-	SDR42E1	miR-11994/bta-miR-11994-5p	8603159	8603164
ENSBTAT00000048714	ENSBTAG00000018394	chr18	-	SDR42E1	miR-1306-5p/miR-1306/bta-miR-1306-5p	8600201	8600206
ENSBTAT00000048714	ENSBTAG00000018394	chr18	-	SDR42E1	miR-142-3p/miR-12205-5p/bta-miR-142-3p/UGUGUUUCAGCUCAGUAGGCAC	8594266	8594271
ENSBTAT00000048714	ENSBTAG00000018394	chr18	-	SDR42E1	miR-17-5p/miR-20a-5p/miR-93-5p/miR-106a-5p/miR-106b-5p/miR-106-5p/miR-20b-5p/miR-20a/miR-106b/miR-106a/miR-526b-3p/miR-519d-3p/miR-106/miR-20b/miR-93/miR-427/miR-519d/miR-6383/miR-1643b-3p/bta-miR-17-5p/bta-miR-20a-5p/bta-miR-106b-5p/bta-miR-93-5p/bta-miR-20b-5p/bta-miR-106a-5p	8595152	8595157
ENSBTAT00000048714	ENSBTAG00000018394	chr18	-	SDR42E1	miR-17-5p/miR-20a-5p/miR-93-5p/miR-106a-5p/miR-106b-5p/miR-106-5p/miR-20b-5p/miR-20a/miR-106b/miR-106a/miR-526b-3p/miR-519d-3p/miR-106/miR-20b/miR-93/miR-427/miR-519d/miR-6383/miR-1643b-3p/bta-miR-17-5p/bta-miR-20a-5p/bta-miR-106b-5p/bta-miR-93-5p/bta-miR-20b-5p/bta-miR-106a-5p	8602870	8602875
ENSBTAT00000048714	ENSBTAG00000018394	chr18	-	SDR42E1	miR-181a-5p/miR-181b-5p/miR-181c-5p/miR-181c/miR-181b/miR-181d-5p/miR-181a/miR-181d/miR-4262/bta-miR-181c-5p/bta-miR-181d-5p/bta-miR-181b-5p	8595888	8595893
ENSBTAT00000048714	ENSBTAG00000018394	chr18	-	SDR42E1	miR-181a-5p/miR-181b-5p/miR-181c-5p/miR-181c/miR-181b/miR-181d-5p/miR-181a/miR-181d/miR-4262/bta-miR-181c-5p/bta-miR-181d-5p/bta-miR-181b-5p	8603602	8603607
ENSBTAT00000048714	ENSBTAG00000018394	chr18	-	SDR42E1	miR-186-5p/miR-186/bta-miR-186-5p	8603893	8603898
ENSBTAT00000048714	ENSBTAG00000018394	chr18	-	SDR42E1	miR-196a-5p/miR-196b-5p/miR-196-5p/miR-196a/miR-196b/miR-196c-5p/miR-8549/bta-miR-196b-5p/bta-miR-196a-5p	8600944	8600949
ENSBTAT00000048714	ENSBTAG00000018394	chr18	-	SDR42E1	miR-196a-5p/miR-196b-5p/miR-196-5p/miR-196a/miR-196b/miR-196c-5p/miR-8549/bta-miR-196b-5p/bta-miR-196a-5p	8604501	8604506
ENSBTAT00000048714	ENSBTAG00000018394	chr18	-	SDR42E1	miR-1a-3p/miR-206-3p/miR-1-3p/miR-206/miR-1b-3p/miR-613/miR-1a/miR-1b/miR-1/miR-6349/miR-6382/bta-miR-1-3p/bta-miR-206-3p	8596405	8596410
ENSBTAT00000048714	ENSBTAG00000018394	chr18	-	SDR42E1	miR-1a-3p/miR-206-3p/miR-1-3p/miR-206/miR-1b-3p/miR-613/miR-1a/miR-1b/miR-1/miR-6349/miR-6382/bta-miR-1-3p/bta-miR-206-3p	8596406	8596411
ENSBTAT00000048714	ENSBTAG00000018394	chr18	-	SDR42E1	miR-216a-5p/miR-216a/miR-216/bta-miR-216a-5p	8600419	8600424
ENSBTAT00000048714	ENSBTAG00000018394	chr18	-	SDR42E1	miR-224-5p/miR-224/bta-miR-224-5p	8604599	8604604
ENSBTAT00000048714	ENSBTAG00000018394	chr18	-	SDR42E1	miR-2284j/miR-2284d/miR-2284n/miR-2284k/miR-2284c/miR-2284v/miR-2284m/miR-2284ab/miR-2285am-5p/miR-2285au/miR-2285bt/miR-2285dc/bta-miR-2284ab-5p/bta-miR-2285bt-5p	8595472	8595477
ENSBTAT00000048714	ENSBTAG00000018394	chr18	-	SDR42E1	miR-2284j/miR-2284d/miR-2284n/miR-2284k/miR-2284c/miR-2284v/miR-2284m/miR-2284ab/miR-2285am-5p/miR-2285au/miR-2285bt/miR-2285dc/bta-miR-2284ab-5p/bta-miR-2285bt-5p	8595509	8595514
ENSBTAT00000048714	ENSBTAG00000018394	chr18	-	SDR42E1	miR-2284j/miR-2284d/miR-2284n/miR-2284k/miR-2284c/miR-2284v/miR-2284m/miR-2284ab/miR-2285am-5p/miR-2285au/miR-2285bt/miR-2285dc/bta-miR-2284ab-5p/bta-miR-2285bt-5p	8603582	8603587
ENSBTAT00000048714	ENSBTAG00000018394	chr18	-	SDR42E1	miR-2284j/miR-2284d/miR-2284n/miR-2284k/miR-2284c/miR-2284v/miR-2284m/miR-2284ab/miR-2285am-5p/miR-2285au/miR-2285bt/miR-2285dc/bta-miR-2284ab-5p/bta-miR-2285bt-5p	8605516	8605521
ENSBTAT00000048714	ENSBTAG00000018394	chr18	-	SDR42E1	miR-2285t/bta-miR-2285t-3p	8598624	8598629
ENSBTAT00000048714	ENSBTAG00000018394	chr18	-	SDR42E1	miR-2319a/miR-6524/bta-miR-6524-3p	8605971	8605976
ENSBTAT00000048714	ENSBTAG00000018394	chr18	-	SDR42E1	miR-25-3p/miR-32-5p/miR-92a-3p/miR-363-3p/miR-367-3p/miR-92-3p/miR-32/miR-92/miR-25/miR-92b-3p/miR-367/miR-92a/miR-92b/miR-363/bta-miR-92b-3p/bta-miR-32-5p/bta-miR-92a-3p/bta-miR-25-3p	8599873	8599878
ENSBTAT00000048714	ENSBTAG00000018394	chr18	-	SDR42E1	miR-25-3p/miR-32-5p/miR-92a-3p/miR-363-3p/miR-367-3p/miR-92-3p/miR-32/miR-92/miR-25/miR-92b-3p/miR-367/miR-92a/miR-92b/miR-363/bta-miR-92b-3p/bta-miR-32-5p/bta-miR-92a-3p/bta-miR-25-3p	8602996	8603001
ENSBTAT00000048714	ENSBTAG00000018394	chr18	-	SDR42E1	miR-26a-5p/miR-26b-5p/miR-26a/miR-26b/miR-26/miR-1297/miR-26-5p/miR-4465/miR-26a-2-5p/bta-miR-26b-5p/bta-miR-26a-5p	8597534	8597539
ENSBTAT00000048714	ENSBTAG00000018394	chr18	-	SDR42E1	miR-29b-1-5p/miR-29b-2-5p/bta-miR-29b-5p	8603090	8603095
ENSBTAT00000048714	ENSBTAG00000018394	chr18	-	SDR42E1	miR-30b-3p/miR-1982-5p/miR-3689a-3p/miR-3689b-3p/miR-3689c/miR-6779-5p/miR-6780a-5p/miR-1273h-5p/bta-miR-30b-3p	8604087	8604092
ENSBTAT00000048714	ENSBTAG00000018394	chr18	-	SDR42E1	miR-323/bta-miR-323-3p	8599877	8599882
ENSBTAT00000048714	ENSBTAG00000018394	chr18	-	SDR42E1	miR-3577-5p/UGUGGCAGGAGCAGACAGCGGU	8602672	8602677
ENSBTAT00000048714	ENSBTAG00000018394	chr18	-	SDR42E1	miR-374a-5p/miR-374-5p/miR-374b-5p/miR-374a/miR-374b/bta-miR-374a-5p/bta-miR-374b-5p	8606219	8606224
ENSBTAT00000048714	ENSBTAG00000018394	chr18	-	SDR42E1	miR-377-3p/miR-377/bta-miR-377-3p	8605623	8605628
ENSBTAT00000048714	ENSBTAG00000018394	chr18	-	SDR42E1	miR-485-5p/miR-1698/miR-1703-5p/miR-485/miR-1962/miR-6618-5p/miR-6884-5p/bta-miR-485-5p	8605724	8605729
ENSBTAT00000048714	ENSBTAG00000018394	chr18	-	SDR42E1	miR-487a-5p/miR-487b-5p/bta-miR-487a-5p	8599820	8599825
ENSBTAT00000048714	ENSBTAG00000018394	chr18	-	SDR42E1	miR-5011-5p/bta-miR-1277-5p	8604791	8604796
ENSBTAT00000048714	ENSBTAG00000018394	chr18	-	SDR42E1	miR-542-3p/miR-542/bta-miR-542-3p	8598910	8598915
ENSBTAT00000048714	ENSBTAG00000018394	chr18	-	SDR42E1	miR-6089/GGAGGCCGGGACGAGUGCAAUA	8594718	8594723
ENSBTAT00000048714	ENSBTAG00000018394	chr18	-	SDR42E1	miR-6624-3p/miR-7113-5p/miR-7226-5p/miR-11989/ACCAGGGAGAGGUCGCGACCCA	8605993	8605998
ENSBTAT00000048714	ENSBTAG00000018394	chr18	-	SDR42E1	miR-9902/GCCAGAAAGUUCAUUUGAGGUU	8595429	8595434
ENSBTAT00000048714	ENSBTAG00000018394	chr18	-	SDR42E1	UUCAGACUACUCUCCCGCCCGUCCU	8602160	8602165
ENSBTAT00000048718	ENSBTAG00000034391	chr8	+	EQTN	AAACUGUACAAACUACUACCUCA	16989722	16989727
ENSBTAT00000048718	ENSBTAG00000034391	chr8	+	EQTN	bta-miR-2285bg-5p	16980341	16980346
ENSBTAT00000048718	ENSBTAG00000034391	chr8	+	EQTN	CAAAGAGUUCACUUAGGUUUUU	16986890	16986895
ENSBTAT00000048718	ENSBTAG00000034391	chr8	+	EQTN	CAGCAUGGCUGCAUAUUAGUGA	16992440	16992445
ENSBTAT00000048718	ENSBTAG00000034391	chr8	+	EQTN	miR-153-5p/bta-miR-153-5p	16987944	16987949
ENSBTAT00000048718	ENSBTAG00000034391	chr8	+	EQTN	miR-15a-5p/miR-16-5p/miR-15b-5p/miR-195a-5p/miR-195-5p/miR-322-5p/miR-15a/miR-424-5p/miR-15b/miR-16/miR-497-5p/miR-497a-5p/miR-16b/miR-16c/miR-16a/miR-15c/miR-195/miR-497/miR-15c-5p/miR-16c-5p/miR-1907/miR-424/miR-195b/miR-6342/miR-6353/miR-6419/miR-6838-5p/miR-12274-5p/miR-16b-5p/bta-miR-16b-5p/bta-miR-15b-5p/bta-miR-16a-5p/bta-miR-15a-5p/bta-miR-195-5p/bta-miR-497-5p/bta-miR-424-5p/CAGCAGCAUACGCCGGCGGGAA	16980313	16980318
ENSBTAT00000048718	ENSBTAG00000034391	chr8	+	EQTN	miR-15a-5p/miR-16-5p/miR-15b-5p/miR-195a-5p/miR-195-5p/miR-322-5p/miR-15a/miR-424-5p/miR-15b/miR-16/miR-497-5p/miR-497a-5p/miR-16b/miR-16c/miR-16a/miR-15c/miR-195/miR-497/miR-15c-5p/miR-16c-5p/miR-1907/miR-424/miR-195b/miR-6342/miR-6353/miR-6419/miR-6838-5p/miR-12274-5p/miR-16b-5p/bta-miR-16b-5p/bta-miR-15b-5p/bta-miR-16a-5p/bta-miR-15a-5p/bta-miR-195-5p/bta-miR-497-5p/bta-miR-424-5p/CAGCAGCAUACGCCGGCGGGAA	16986797	16986802
ENSBTAT00000048718	ENSBTAG00000034391	chr8	+	EQTN	miR-185-3p/miR-3059-5p/miR-5616-5p/miR-7864/UUUCCUCUCUGCCCCAUAGGGU	16983729	16983734
ENSBTAT00000048718	ENSBTAG00000034391	chr8	+	EQTN	miR-2284x/miR-2285aj-5p/miR-2285bo/bta-miR-2284x-5p	16990361	16990366
ENSBTAT00000048718	ENSBTAG00000034391	chr8	+	EQTN	miR-374a-5p/miR-374-5p/miR-374b-5p/miR-374a/miR-374b/bta-miR-374a-5p/bta-miR-374b-5p	16988995	16989000
ENSBTAT00000048718	ENSBTAG00000034391	chr8	+	EQTN	miR-488-3p/miR-488/miR-2367-3p/miR-12316-3p/bta-miR-488-3p	16990877	16990882
ENSBTAT00000048718	ENSBTAG00000034391	chr8	+	EQTN	miR-655-3p/miR-655/miR-374c-5p/bta-miR-655-3p	16982504	16982509
ENSBTAT00000048730	ENSBTAG00000034402	chrX	+	ACE2	AAGAAGUGCACCAUGUUUGUUU	135173669	135173674
ENSBTAT00000048730	ENSBTAG00000034402	chrX	+	ACE2	AGCACUUCAAAGUUACGGUUAG	135197928	135197933
ENSBTAT00000048730	ENSBTAG00000034402	chrX	+	ACE2	bta-miR-194b-3p/UUCCACAUCUUCUGAUUCAGACUC	135167465	135167470
ENSBTAT00000048730	ENSBTAG00000034402	chrX	+	ACE2	miR-130a-3p/miR-301a-3p/miR-130b-3p/miR-454-3p/miR-301b-3p/miR-721/miR-130a/miR-130c/miR-130b/miR-301/miR-130c-3p/miR-301b/miR-301a/miR-454/miR-301-3p/miR-4295/miR-3666/miR-6341/miR-6389/bta-miR-130a-3p/bta-miR-301b-3p/bta-miR-454-3p/bta-miR-301a-3p	135171973	135171978
ENSBTAT00000048730	ENSBTAG00000034402	chrX	+	ACE2	miR-1329-5p/UACAGUGACCAGGUGACGACGG	135177422	135177427
ENSBTAT00000048730	ENSBTAG00000034402	chrX	+	ACE2	miR-152-3p/miR-148a-3p/miR-148b-3p/miR-148a/miR-148b/miR-152/miR-148-3p/bta-miR-148a-3p/bta-miR-148b-3p/bta-miR-152-3p	135151409	135151414
ENSBTAT00000048730	ENSBTAG00000034402	chrX	+	ACE2	miR-152-3p/miR-148a-3p/miR-148b-3p/miR-148a/miR-148b/miR-152/miR-148-3p/bta-miR-148a-3p/bta-miR-148b-3p/bta-miR-152-3p	135197629	135197634
ENSBTAT00000048730	ENSBTAG00000034402	chrX	+	ACE2	miR-1651-3p/AUGCUUUUUGGGGUAAGGGCUU	135176933	135176938
ENSBTAT00000048730	ENSBTAG00000034402	chrX	+	ACE2	miR-181a-5p/miR-181b-5p/miR-181c-5p/miR-181c/miR-181b/miR-181d-5p/miR-181a/miR-181d/miR-4262/bta-miR-181c-5p/bta-miR-181d-5p/bta-miR-181b-5p	135197949	135197954
ENSBTAT00000048730	ENSBTAG00000034402	chrX	+	ACE2	miR-202-5p/miR-202/bta-miR-202-5p	135159217	135159222
ENSBTAT00000048730	ENSBTAG00000034402	chrX	+	ACE2	miR-214-5p/miR-214b-5p/bta-miR-214-5p/UGCCUGUCAAGCCUGUGCUCAG	135168901	135168906
ENSBTAT00000048730	ENSBTAG00000034402	chrX	+	ACE2	miR-2284q/AGCCAAAAAGUUCGUUCUGAUA	135171155	135171160
ENSBTAT00000048730	ENSBTAG00000034402	chrX	+	ACE2	miR-2319b/miR-3664-5p/bta-miR-7860-5p	135158858	135158863
ENSBTAT00000048730	ENSBTAG00000034402	chrX	+	ACE2	miR-2319b/miR-3664-5p/bta-miR-7860-5p	135196074	135196079
ENSBTAT00000048730	ENSBTAG00000034402	chrX	+	ACE2	miR-2483-3p/bta-miR-2483-3p	135162276	135162281
ENSBTAT00000048730	ENSBTAG00000034402	chrX	+	ACE2	miR-26a-1-3p/miR-26a-2-3p/miR-26a-3p/miR-26-3-3p/bta-miR-26a-3p	135152230	135152235
ENSBTAT00000048730	ENSBTAG00000034402	chrX	+	ACE2	miR-331-3p/miR-331/bta-miR-331-3p	135197859	135197864
ENSBTAT00000048730	ENSBTAG00000034402	chrX	+	ACE2	miR-3926/miR-2285ck/AGGCCAAAAAGUUAGUUCUGAU	135171156	135171161
ENSBTAT00000048730	ENSBTAG00000034402	chrX	+	ACE2	miR-3926/miR-2285ck/AGGCCAAAAAGUUAGUUCUGAU	135171157	135171162
ENSBTAT00000048730	ENSBTAG00000034402	chrX	+	ACE2	miR-488-3p/miR-488/miR-2367-3p/miR-12316-3p/bta-miR-488-3p	135165800	135165805
ENSBTAT00000048730	ENSBTAG00000034402	chrX	+	ACE2	miR-505-5p/miR-505/miR-7181-3p/miR-7662-3p/bta-miR-505-5p	135150322	135150327
ENSBTAT00000048730	ENSBTAG00000034402	chrX	+	ACE2	miR-548s/miR-2285dm/UUGGCCAAAAAUACCUUCAGGU	135171157	135171162
ENSBTAT00000048730	ENSBTAG00000034402	chrX	+	ACE2	miR-6069/UGGCUAGGGAGGAAUGCUGAAC	135160384	135160389
ENSBTAT00000048730	ENSBTAG00000034402	chrX	+	ACE2	miR-6516-3p/AAUGUAUGUUCUCUGAUCAACC	135159397	135159402
ENSBTAT00000048730	ENSBTAG00000034402	chrX	+	ACE2	miR-6541/bta-miR-6715-5p	135197590	135197595
ENSBTAT00000048730	ENSBTAG00000034402	chrX	+	ACE2	miR-758-3p/miR-758/bta-miR-758-3p	135172623	135172628
ENSBTAT00000048730	ENSBTAG00000034402	chrX	+	ACE2	miR-9-5p/miR-9a-5p/miR-9/miR-9b-5p/bta-miR-9-5p	135176957	135176962
ENSBTAT00000048730	ENSBTAG00000034402	chrX	+	ACE2	UCAGAUUAAUAAAUUAAAGCUU	135151335	135151340
ENSBTAT00000048744	ENSBTAG00000006972	chr20	-	TRIP13	AAAAACUCAAACGAACUUUUGG	71508657	71508662
ENSBTAT00000048744	ENSBTAG00000006972	chr20	-	TRIP13	ACAGUCUUCCUGGUACAGGCAG	71507873	71507878
ENSBTAT00000048744	ENSBTAG00000006972	chr20	-	TRIP13	AUACUUUUUGGGGUAAGGGCUU	71509772	71509777
ENSBTAT00000048744	ENSBTAG00000006972	chr20	-	TRIP13	AUGCUAUGGGCGCUUCUAGACA	71507265	71507270
ENSBTAT00000048744	ENSBTAG00000006972	chr20	-	TRIP13	bta-miR-3432a-3p	71507986	71507991
ENSBTAT00000048744	ENSBTAG00000006972	chr20	-	TRIP13	CACAGGUUAAAGGGUCUCAGGGA	71508948	71508953
ENSBTAT00000048744	ENSBTAG00000006972	chr20	-	TRIP13	CCUCAGACCUUAGAUUUCUUC/GCUCAGACCUACAGCUUGGUGU	71510236	71510241
ENSBTAT00000048744	ENSBTAG00000006972	chr20	-	TRIP13	CCUCCAGACCCCUAGUUCAGGG	71509352	71509357
ENSBTAT00000048744	ENSBTAG00000006972	chr20	-	TRIP13	GCUCCCCACAGACCCAGAGCCG	71509518	71509523
ENSBTAT00000048744	ENSBTAG00000006972	chr20	-	TRIP13	miR-1205/miR-10179-5p/miR-10394-5p/GCUGCAGGCAGGCGACCACGUG	71500891	71500896
ENSBTAT00000048744	ENSBTAG00000006972	chr20	-	TRIP13	miR-1205/miR-10179-5p/miR-10394-5p/GCUGCAGGCAGGCGACCACGUG	71509922	71509927
ENSBTAT00000048744	ENSBTAG00000006972	chr20	-	TRIP13	miR-125a-5p/miR-125b-5p/miR-351-5p/miR-125b/miR-125a/miR-670/miR-670-5p/miR-4319/miR-6367/miR-6394/bta-miR-125b-5p/bta-miR-125a-5p/GCCCUGAGUUUAGGCAGCAGUU	71499865	71499870
ENSBTAT00000048744	ENSBTAG00000006972	chr20	-	TRIP13	miR-141-3p/miR-200a-3p/miR-200a/miR-141/bta-miR-141-3p/bta-miR-200a-3p	71502219	71502224
ENSBTAT00000048744	ENSBTAG00000006972	chr20	-	TRIP13	miR-155-5p/miR-155/bta-miR-155-5p	71507262	71507267
ENSBTAT00000048744	ENSBTAG00000006972	chr20	-	TRIP13	miR-1621-5p/UCCGGCUGCAACACAAGACACGA	71500394	71500399
ENSBTAT00000048744	ENSBTAG00000006972	chr20	-	TRIP13	miR-181a-5p/miR-181b-5p/miR-181c-5p/miR-181c/miR-181b/miR-181d-5p/miR-181a/miR-181d/miR-4262/bta-miR-181c-5p/bta-miR-181d-5p/bta-miR-181b-5p	71506178	71506183
ENSBTAT00000048744	ENSBTAG00000006972	chr20	-	TRIP13	miR-18a-3p/miR-1646/miR-106-3p/miR-7069-3p/bta-miR-18a-3p/bta-miR-18b-3p	71509499	71509504
ENSBTAT00000048744	ENSBTAG00000006972	chr20	-	TRIP13	miR-193a-3p/miR-193b-3p/miR-193/miR-193a/miR-193b/bta-miR-193b-3p	71502523	71502528
ENSBTAT00000048744	ENSBTAG00000006972	chr20	-	TRIP13	miR-1942/miR-7453-5p/bta-miR-219b-5p	71499124	71499129
ENSBTAT00000048744	ENSBTAG00000006972	chr20	-	TRIP13	miR-2284ac/bta-miR-2285ai-5p	71510106	71510111
ENSBTAT00000048744	ENSBTAG00000006972	chr20	-	TRIP13	miR-2285bw/bta-miR-2285u-3p	71505173	71505178
ENSBTAT00000048744	ENSBTAG00000006972	chr20	-	TRIP13	miR-2339/bta-miR-2339-3p	71508722	71508727
ENSBTAT00000048744	ENSBTAG00000006972	chr20	-	TRIP13	miR-2399-5p/bta-miR-2399-5p	71500151	71500156
ENSBTAT00000048744	ENSBTAG00000006972	chr20	-	TRIP13	miR-2411-5p/miR-7174-5p/miR-7211-3p/miR-8091/bta-miR-2411-5p/GGGAGUGAAGACACGGAGCCAGA	71505762	71505767
ENSBTAT00000048744	ENSBTAG00000006972	chr20	-	TRIP13	miR-2441/miR-4436a/miR-5000-3p/miR-6614-3p/miR-7177-5p/miR-8898/GCAGGACAUGUGGGUUCUAUCCC	71498716	71498721
ENSBTAT00000048744	ENSBTAG00000006972	chr20	-	TRIP13	miR-2483-3p/bta-miR-2483-3p	71508601	71508606
ENSBTAT00000048744	ENSBTAG00000006972	chr20	-	TRIP13	miR-324-3p/miR-6890-3p/bta-miR-324-3p	71497355	71497360
ENSBTAT00000048744	ENSBTAG00000006972	chr20	-	TRIP13	miR-329-3p/miR-362-3p/miR-329/miR-362/miR-329a/miR-329b/bta-miR-329a-3p/bta-miR-329b-3p	71501639	71501644
ENSBTAT00000048744	ENSBTAG00000006972	chr20	-	TRIP13	miR-363-5p/miR-363/miR-6745/miR-6988-5p/miR-7203-5p/miR-7386n-5p/miR-10171-3p/UGGGUGGAUGGAGCAGCACUGC	71501474	71501479
ENSBTAT00000048744	ENSBTAG00000006972	chr20	-	TRIP13	miR-378a-3p/miR-422a/miR-378d/miR-378a/miR-378/miR-378b/miR-378c/miR-378e/miR-378f/miR-378h/miR-378i/miR-7290-3p/miR-8826/bta-miR-378-3p	71504677	71504682
ENSBTAT00000048744	ENSBTAG00000006972	chr20	-	TRIP13	miR-3929/miR-4478/bta-miR-873-3p	71500938	71500943
ENSBTAT00000048744	ENSBTAG00000006972	chr20	-	TRIP13	miR-409-3p/miR-409/miR-7371m-3p/bta-miR-409a-3p/GAAUGUUGGAGAACUGCAGUU	71502918	71502923
ENSBTAT00000048744	ENSBTAG00000006972	chr20	-	TRIP13	miR-495-3p/miR-495/miR-1192/miR-5688/miR-12200-5p/bta-miR-495-3p	71498558	71498563
ENSBTAT00000048744	ENSBTAG00000006972	chr20	-	TRIP13	miR-548d-5p/AGCAAAAAUGUGCUAGUGCCAAA	71505315	71505320
ENSBTAT00000048744	ENSBTAG00000006972	chr20	-	TRIP13	miR-574-5p/miR-574/UGAGUGUGUUGCUGUUCAUUGAG	71501320	71501325
ENSBTAT00000048744	ENSBTAG00000006972	chr20	-	TRIP13	miR-6089/GGAGGCCGGGACGAGUGCAAUA	71510960	71510965
ENSBTAT00000048744	ENSBTAG00000006972	chr20	-	TRIP13	miR-6624-3p/miR-7113-5p/miR-7226-5p/miR-11989/ACCAGGGAGAGGUCGCGACCCA	71510512	71510517
ENSBTAT00000048744	ENSBTAG00000006972	chr20	-	TRIP13	miR-665-3p/miR-665/miR-12303-5p/UCCAGGAGCUCUCAAUCUAGUG	71507342	71507347
ENSBTAT00000048744	ENSBTAG00000006972	chr20	-	TRIP13	miR-7222-3p/CCCAGGACCCGGAGCAGGCUGC	71503484	71503489
ENSBTAT00000048747	ENSBTAG00000019854	chr17	-	ABCE1	ACAGUCUUCCUGGUACAGGCAG	13335744	13335749
ENSBTAT00000048747	ENSBTAG00000019854	chr17	-	ABCE1	AGGAAAGCCUCCGCCCAACCCU	13348925	13348930
ENSBTAT00000048747	ENSBTAG00000019854	chr17	-	ABCE1	bta-miR-193a-3p	13360867	13360872
ENSBTAT00000048747	ENSBTAG00000019854	chr17	-	ABCE1	bta-miR-2284w-3p	13352517	13352522
ENSBTAT00000048747	ENSBTAG00000019854	chr17	-	ABCE1	bta-miR-502b-5p	13356000	13356005
ENSBTAT00000048747	ENSBTAG00000019854	chr17	-	ABCE1	CACAAGUUCGGAUCUACGGGUU	13343640	13343645
ENSBTAT00000048747	ENSBTAG00000019854	chr17	-	ABCE1	CUAAAUCAUAGGAUUGCUGUGA	13336400	13336405
ENSBTAT00000048747	ENSBTAG00000019854	chr17	-	ABCE1	CUGGGCAAUAUAGCGAGA	13343629	13343634
ENSBTAT00000048747	ENSBTAG00000019854	chr17	-	ABCE1	let-7a-5p/let-7b-5p/let-7c-5p/let-7d-5p/let-7e-5p/let-7f-5p/miR-98-5p/let-7g-5p/let-7i-5p/let-7i/let-7b/let-7d/let-7j-5p/let-7k-5p/miR-98/let-7f/let-7c/let-7g/let-7e/let-7a/let-7j/miR-1961/miR-4458/miR-4500/miR-6134/let-7k/let-7l-5p/bta-let-7c-5p/bta-let-7a-5p/bta-let-7b-3p/bta-let-7i-5p/bta-let-7f-5p/bta-let-7d-5p/bta-let-7e-5p/bta-let-7g-5p/bta-miR-98-5p	13345019	13345024
ENSBTAT00000048747	ENSBTAG00000019854	chr17	-	ABCE1	miR-17-5p/miR-20a-5p/miR-93-5p/miR-106a-5p/miR-106b-5p/miR-106-5p/miR-20b-5p/miR-20a/miR-106b/miR-106a/miR-526b-3p/miR-519d-3p/miR-106/miR-20b/miR-93/miR-427/miR-519d/miR-6383/miR-1643b-3p/bta-miR-17-5p/bta-miR-20a-5p/bta-miR-106b-5p/bta-miR-93-5p/bta-miR-20b-5p/bta-miR-106a-5p	13346317	13346322
ENSBTAT00000048747	ENSBTAG00000019854	chr17	-	ABCE1	miR-181a-5p/miR-181b-5p/miR-181c-5p/miR-181c/miR-181b/miR-181d-5p/miR-181a/miR-181d/miR-4262/bta-miR-181c-5p/bta-miR-181d-5p/bta-miR-181b-5p	13352074	13352079
ENSBTAT00000048747	ENSBTAG00000019854	chr17	-	ABCE1	miR-200b-3p/miR-200c-3p/miR-429/miR-429-3p/miR-200b/miR-200c/miR-548a/bta-miR-200c-3p/bta-miR-429-3p/bta-miR-200b-3p	13348375	13348380
ENSBTAT00000048747	ENSBTAG00000019854	chr17	-	ABCE1	miR-200b-3p/miR-200c-3p/miR-429/miR-429-3p/miR-200b/miR-200c/miR-548a/bta-miR-200c-3p/bta-miR-429-3p/bta-miR-200b-3p	13363594	13363599
ENSBTAT00000048747	ENSBTAG00000019854	chr17	-	ABCE1	miR-2284j/miR-2284d/miR-2284n/miR-2284k/miR-2284c/miR-2284v/miR-2284m/miR-2284ab/miR-2285am-5p/miR-2285au/miR-2285bt/miR-2285dc/bta-miR-2284ab-5p/bta-miR-2285bt-5p	13354537	13354542
ENSBTAT00000048747	ENSBTAG00000019854	chr17	-	ABCE1	miR-2284j/miR-2284d/miR-2284n/miR-2284k/miR-2284c/miR-2284v/miR-2284m/miR-2284ab/miR-2285am-5p/miR-2285au/miR-2285bt/miR-2285dc/bta-miR-2284ab-5p/bta-miR-2285bt-5p	13355408	13355413
ENSBTAT00000048747	ENSBTAG00000019854	chr17	-	ABCE1	miR-2284t-3p/miR-2435/bta-miR-2284t-3p/bta-miR-2285be-3p	13338544	13338549
ENSBTAT00000048747	ENSBTAG00000019854	chr17	-	ABCE1	miR-2284t-5p/bta-miR-2284t-5p	13350701	13350706
ENSBTAT00000048747	ENSBTAG00000019854	chr17	-	ABCE1	miR-2284x/miR-2285aj-5p/miR-2285bo/bta-miR-2284x-5p	13355329	13355334
ENSBTAT00000048747	ENSBTAG00000019854	chr17	-	ABCE1	miR-2285bw/bta-miR-2285u-3p	13335695	13335700
ENSBTAT00000048747	ENSBTAG00000019854	chr17	-	ABCE1	miR-2339/bta-miR-2339-3p	13363066	13363071
ENSBTAT00000048747	ENSBTAG00000019854	chr17	-	ABCE1	miR-2399-5p/bta-miR-2399-5p	13341833	13341838
ENSBTAT00000048747	ENSBTAG00000019854	chr17	-	ABCE1	miR-2399-5p/bta-miR-2399-5p	13341834	13341839
ENSBTAT00000048747	ENSBTAG00000019854	chr17	-	ABCE1	miR-25-3p/miR-32-5p/miR-92a-3p/miR-363-3p/miR-367-3p/miR-92-3p/miR-32/miR-92/miR-25/miR-92b-3p/miR-367/miR-92a/miR-92b/miR-363/bta-miR-92b-3p/bta-miR-32-5p/bta-miR-92a-3p/bta-miR-25-3p	13342337	13342342
ENSBTAT00000048747	ENSBTAG00000019854	chr17	-	ABCE1	miR-27a-3p/miR-27b-3p/miR-27a/miR-27b/miR-27c/miR-9985/bta-miR-27a-3p/bta-miR-27b-3p	13339576	13339581
ENSBTAT00000048747	ENSBTAG00000019854	chr17	-	ABCE1	miR-299a-3p/miR-299-3p/miR-299b-3p/bta-miR-299-3p	13363837	13363842
ENSBTAT00000048747	ENSBTAG00000019854	chr17	-	ABCE1	miR-30a-3p/miR-30d-3p/miR-30e-3p/miR-30e/miR-6693-3p/bta-miR-3601-5p	13348406	13348411
ENSBTAT00000048747	ENSBTAG00000019854	chr17	-	ABCE1	miR-330-3p/miR-330/miR-6240/bta-miR-330-3p	13342092	13342097
ENSBTAT00000048747	ENSBTAG00000019854	chr17	-	ABCE1	miR-335-3p/bta-miR-335-3p	13342103	13342108
ENSBTAT00000048747	ENSBTAG00000019854	chr17	-	ABCE1	miR-374a-5p/miR-374-5p/miR-374b-5p/miR-374a/miR-374b/bta-miR-374a-5p/bta-miR-374b-5p	13362534	13362539
ENSBTAT00000048747	ENSBTAG00000019854	chr17	-	ABCE1	miR-374a-5p/miR-374-5p/miR-374b-5p/miR-374a/miR-374b/bta-miR-374a-5p/bta-miR-374b-5p	13362535	13362540
ENSBTAT00000048747	ENSBTAG00000019854	chr17	-	ABCE1	miR-375/bta-miR-375-3p	13361903	13361908
ENSBTAT00000048747	ENSBTAG00000019854	chr17	-	ABCE1	miR-380-3p/miR-380/bta-miR-380-3p	13346334	13346339
ENSBTAT00000048747	ENSBTAG00000019854	chr17	-	ABCE1	miR-424-3p/miR-424/bta-miR-424-3p	13335688	13335693
ENSBTAT00000048747	ENSBTAG00000019854	chr17	-	ABCE1	miR-490-3p/miR-490/bta-miR-490-3p	13334056	13334061
ENSBTAT00000048747	ENSBTAG00000019854	chr17	-	ABCE1	miR-494-3p/miR-494/bta-miR-494-3p	13359115	13359120
ENSBTAT00000048747	ENSBTAG00000019854	chr17	-	ABCE1	miR-495-3p/miR-495/miR-1192/miR-5688/miR-12200-5p/bta-miR-495-3p	13363549	13363554
ENSBTAT00000048747	ENSBTAG00000019854	chr17	-	ABCE1	miR-497-3p/miR-6715a-3p/miR-6715-3p/bta-miR-6715-3p	13357887	13357892
ENSBTAT00000048747	ENSBTAG00000019854	chr17	-	ABCE1	miR-543-3p/miR-543/bta-miR-543-3p	13350702	13350707
ENSBTAT00000048747	ENSBTAG00000019854	chr17	-	ABCE1	miR-561-3p/miR-2285bb/miR-2285by/miR-2285cq/miR-2285dj/bta-miR-2285bb-5p	13359762	13359767
ENSBTAT00000048747	ENSBTAG00000019854	chr17	-	ABCE1	miR-628-5p/miR-628/miR-9718/bta-miR-628-5p	13351133	13351138
ENSBTAT00000048747	ENSBTAG00000019854	chr17	-	ABCE1	miR-6416-3p/miR-7201-5p/CCAAAGAGUUCAUUGAGGUUUU	13355866	13355871
ENSBTAT00000048747	ENSBTAG00000019854	chr17	-	ABCE1	miR-6516-3p/AAUGUAUGUUCUCUGAUCAACC	13351502	13351507
ENSBTAT00000048747	ENSBTAG00000019854	chr17	-	ABCE1	miR-654-3p/miR-654/miR-6316/miR-6601-3p/bta-miR-654-3p	13358680	13358685
ENSBTAT00000048747	ENSBTAG00000019854	chr17	-	ABCE1	miR-6710-3p/miR-10164-3p/bta-miR-10164-3p	13362575	13362580
ENSBTAT00000048747	ENSBTAG00000019854	chr17	-	ABCE1	UACAAACCACAGUGUGCUGCUG	13342076	13342081
ENSBTAT00000048747	ENSBTAG00000019854	chr17	-	ABCE1	UCCAUCAUUACCCGGCAGUAUUA	13361236	13361241
ENSBTAT00000048747	ENSBTAG00000019854	chr17	-	ABCE1	UGCUCAGCUCCAGGGAGCACCA	13346445	13346450
ENSBTAT00000048747	ENSBTAG00000019854	chr17	-	ABCE1	UUCAGACUACUCUCCCGCCCGUCCU	13339134	13339139
ENSBTAT00000048748	ENSBTAG00000001026	chr18	+	BCO1	CCUCAGACCUUAGAUUUCUUC/GCUCAGACCUACAGCUUGGUGU	7961714	7961719
ENSBTAT00000048748	ENSBTAG00000001026	chr18	+	BCO1	miR-1205/miR-10179-5p/miR-10394-5p/GCUGCAGGCAGGCGACCACGUG	7954843	7954848
ENSBTAT00000048748	ENSBTAG00000001026	chr18	+	BCO1	miR-1205/miR-10179-5p/miR-10394-5p/GCUGCAGGCAGGCGACCACGUG	7957346	7957351
ENSBTAT00000048748	ENSBTAG00000001026	chr18	+	BCO1	miR-138-5p/miR-138/miR-138b/miR-138a/bta-miR-138-5p	7940995	7941000
ENSBTAT00000048748	ENSBTAG00000001026	chr18	+	BCO1	miR-140/miR-6612-5p/ACCACAGGAGUCUGAGCAUUUGA	7936317	7936322
ENSBTAT00000048748	ENSBTAG00000001026	chr18	+	BCO1	miR-1564-3p/miR-6780a-3p/miR-7312-3p/CUCCUCUGAAAAAGCCUCUAAC	7948558	7948563
ENSBTAT00000048748	ENSBTAG00000001026	chr18	+	BCO1	miR-15a-5p/miR-16-5p/miR-15b-5p/miR-195a-5p/miR-195-5p/miR-322-5p/miR-15a/miR-424-5p/miR-15b/miR-16/miR-497-5p/miR-497a-5p/miR-16b/miR-16c/miR-16a/miR-15c/miR-195/miR-497/miR-15c-5p/miR-16c-5p/miR-1907/miR-424/miR-195b/miR-6342/miR-6353/miR-6419/miR-6838-5p/miR-12274-5p/miR-16b-5p/bta-miR-16b-5p/bta-miR-15b-5p/bta-miR-16a-5p/bta-miR-15a-5p/bta-miR-195-5p/bta-miR-497-5p/bta-miR-424-5p/CAGCAGCAUACGCCGGCGGGAA	7944975	7944980
ENSBTAT00000048748	ENSBTAG00000001026	chr18	+	BCO1	miR-15a-5p/miR-16-5p/miR-15b-5p/miR-195a-5p/miR-195-5p/miR-322-5p/miR-15a/miR-424-5p/miR-15b/miR-16/miR-497-5p/miR-497a-5p/miR-16b/miR-16c/miR-16a/miR-15c/miR-195/miR-497/miR-15c-5p/miR-16c-5p/miR-1907/miR-424/miR-195b/miR-6342/miR-6353/miR-6419/miR-6838-5p/miR-12274-5p/miR-16b-5p/bta-miR-16b-5p/bta-miR-15b-5p/bta-miR-16a-5p/bta-miR-15a-5p/bta-miR-195-5p/bta-miR-497-5p/bta-miR-424-5p/CAGCAGCAUACGCCGGCGGGAA	7950465	7950470
ENSBTAT00000048748	ENSBTAG00000001026	chr18	+	BCO1	miR-15a-5p/miR-16-5p/miR-15b-5p/miR-195a-5p/miR-195-5p/miR-322-5p/miR-15a/miR-424-5p/miR-15b/miR-16/miR-497-5p/miR-497a-5p/miR-16b/miR-16c/miR-16a/miR-15c/miR-195/miR-497/miR-15c-5p/miR-16c-5p/miR-1907/miR-424/miR-195b/miR-6342/miR-6353/miR-6419/miR-6838-5p/miR-12274-5p/miR-16b-5p/bta-miR-16b-5p/bta-miR-15b-5p/bta-miR-16a-5p/bta-miR-15a-5p/bta-miR-195-5p/bta-miR-497-5p/bta-miR-424-5p/CAGCAGCAUACGCCGGCGGGAA	7958573	7958578
ENSBTAT00000048748	ENSBTAG00000001026	chr18	+	BCO1	miR-181b-3p/miR-181b-2-3p/miR-181b-1-3p/miR-677/miR-4420/bta-miR-181b-3p	7936985	7936990
ENSBTAT00000048748	ENSBTAG00000001026	chr18	+	BCO1	miR-181b-3p/miR-181b-2-3p/miR-181b-1-3p/miR-677/miR-4420/bta-miR-181b-3p	7942975	7942980
ENSBTAT00000048748	ENSBTAG00000001026	chr18	+	BCO1	miR-186-5p/miR-186/bta-miR-186-5p	7957202	7957207
ENSBTAT00000048748	ENSBTAG00000001026	chr18	+	BCO1	miR-2278/miR-2397-3p/bta-miR-2397-3p	7952913	7952918
ENSBTAT00000048748	ENSBTAG00000001026	chr18	+	BCO1	miR-2284q/AGCCAAAAAGUUCGUUCUGAUA	7939744	7939749
ENSBTAT00000048748	ENSBTAG00000001026	chr18	+	BCO1	miR-2284x/miR-2285aj-5p/miR-2285bo/bta-miR-2284x-5p	7937141	7937146
ENSBTAT00000048748	ENSBTAG00000001026	chr18	+	BCO1	miR-2285q/miR-6962-5p/bta-miR-2285q-3p	7934680	7934685
ENSBTAT00000048748	ENSBTAG00000001026	chr18	+	BCO1	miR-299-2/UUAUGUGGGAGAAUGCAGAACAG	7958148	7958153
ENSBTAT00000048748	ENSBTAG00000001026	chr18	+	BCO1	miR-323b-3p/AACAAUACAACUUACUACCUCA	7940951	7940956
ENSBTAT00000048748	ENSBTAG00000001026	chr18	+	BCO1	miR-409-3p/miR-409/miR-7371m-3p/bta-miR-409a-3p/GAAUGUUGGAGAACUGCAGUU	7936068	7936073
ENSBTAT00000048748	ENSBTAG00000001026	chr18	+	BCO1	miR-488-3p/miR-488/miR-2367-3p/miR-12316-3p/bta-miR-488-3p	7947165	7947170
ENSBTAT00000048748	ENSBTAG00000001026	chr18	+	BCO1	miR-532-5p/miR-532/miR-511-5p/miR-6339/miR-6386/bta-miR-532-5p	7940827	7940832
ENSBTAT00000048748	ENSBTAG00000001026	chr18	+	BCO1	miR-6529a/miR-6529-5p/bta-miR-6529a-5p	7956379	7956384
ENSBTAT00000048748	ENSBTAG00000001026	chr18	+	BCO1	miR-6825-5p/miR-7030-5p/miR-7075-5p/miR-7076-5p/miR-12283-5p/AGGGGAGGAGCAGGGGAUAUGAU	7947691	7947696
ENSBTAT00000048748	ENSBTAG00000001026	chr18	+	BCO1	miR-7326-5p/ACAGAGAGCUUGCCCUUGUAUA	7944160	7944165
ENSBTAT00000048749	ENSBTAG00000034411	chr6	+	SHISA3	AAAUCAGAAUCACACCUGGGGGA	62880166	62880171
ENSBTAT00000048749	ENSBTAG00000034411	chr6	+	SHISA3	ACAAAUUCGGUUCUACAGGGUA	62879801	62879806
ENSBTAT00000048749	ENSBTAG00000034411	chr6	+	SHISA3	AGCACUUCAAAGUUACGGUUAG	62878635	62878640
ENSBTAT00000048749	ENSBTAG00000034411	chr6	+	SHISA3	bta-miR-338-5p	62880434	62880439
ENSBTAT00000048749	ENSBTAG00000034411	chr6	+	SHISA3	GCCCAAAAGUUCGUUCCAGUUUU	62878916	62878921
ENSBTAT00000048749	ENSBTAG00000034411	chr6	+	SHISA3	miR-15a-5p/miR-16-5p/miR-15b-5p/miR-195a-5p/miR-195-5p/miR-322-5p/miR-15a/miR-424-5p/miR-15b/miR-16/miR-497-5p/miR-497a-5p/miR-16b/miR-16c/miR-16a/miR-15c/miR-195/miR-497/miR-15c-5p/miR-16c-5p/miR-1907/miR-424/miR-195b/miR-6342/miR-6353/miR-6419/miR-6838-5p/miR-12274-5p/miR-16b-5p/bta-miR-16b-5p/bta-miR-15b-5p/bta-miR-16a-5p/bta-miR-15a-5p/bta-miR-195-5p/bta-miR-497-5p/bta-miR-424-5p/CAGCAGCAUACGCCGGCGGGAA	62877295	62877300
ENSBTAT00000048749	ENSBTAG00000034411	chr6	+	SHISA3	miR-181b-2-3p/miR-653-3p/bta-miR-10172-3p	62877838	62877843
ENSBTAT00000048749	ENSBTAG00000034411	chr6	+	SHISA3	miR-214-3p/miR-214/miR-761/miR-3619-5p/bta-miR-214-3p	62877451	62877456
ENSBTAT00000048749	ENSBTAG00000034411	chr6	+	SHISA3	miR-2284t-5p/bta-miR-2284t-5p	62879260	62879265
ENSBTAT00000048749	ENSBTAG00000034411	chr6	+	SHISA3	miR-2285bv/bta-miR-2285bv-3p	62878089	62878094
ENSBTAT00000048749	ENSBTAG00000034411	chr6	+	SHISA3	miR-361-5p/miR-361/bta-miR-361-5p	62879318	62879323
ENSBTAT00000048749	ENSBTAG00000034411	chr6	+	SHISA3	miR-491-5p/miR-491/miR-6622-3p/miR-7003-5p/bta-miR-491-5p	62880054	62880059
ENSBTAT00000048749	ENSBTAG00000034411	chr6	+	SHISA3	miR-654-5p/miR-541-3p/miR-541/bta-miR-654-5p	62878152	62878157
ENSBTAT00000048749	ENSBTAG00000034411	chr6	+	SHISA3	miR-6680-3p/miR-11973/bta-miR-11973-3p	62879016	62879021
ENSBTAT00000048767	ENSBTAG00000019642	chr10	+	NA	ACAGAGUUCAUUUGGGUUUUUC	11826993	11826998
ENSBTAT00000048767	ENSBTAG00000019642	chr10	+	NA	ACCUGUGGUCUCUUCCCUAUUU	11823145	11823150
ENSBTAT00000048767	ENSBTAG00000019642	chr10	+	NA	ACCUGUGGUCUCUUCCCUAUUU	11823146	11823151
ENSBTAT00000048767	ENSBTAG00000019642	chr10	+	NA	AGACAGCUGAGAAGUAGGACAA	11841431	11841436
ENSBTAT00000048767	ENSBTAG00000019642	chr10	+	NA	CUCAGUUUCCUCUGCAAACAGUU	11822107	11822112
ENSBTAT00000048767	ENSBTAG00000019642	chr10	+	NA	GUUCCACCUCCCGAGUCCUCAC	11823487	11823492
ENSBTAT00000048767	ENSBTAG00000019642	chr10	+	NA	miR-103a-3p/miR-107/miR-103-3p/miR-107-3p/miR-103/bta-miR-103-3p/bta-miR-107-3p	11830270	11830275
ENSBTAT00000048767	ENSBTAG00000019642	chr10	+	NA	miR-135a-2-3p/miR-135b-3p/miR-135a-3-3p/miR-135a-3p/bta-miR-135a-3p	11834585	11834590
ENSBTAT00000048767	ENSBTAG00000019642	chr10	+	NA	miR-1564-3p/miR-6780a-3p/miR-7312-3p/CUCCUCUGAAAAAGCCUCUAAC	11829356	11829361
ENSBTAT00000048767	ENSBTAG00000019642	chr10	+	NA	miR-15a-5p/miR-16-5p/miR-15b-5p/miR-195a-5p/miR-195-5p/miR-322-5p/miR-15a/miR-424-5p/miR-15b/miR-16/miR-497-5p/miR-497a-5p/miR-16b/miR-16c/miR-16a/miR-15c/miR-195/miR-497/miR-15c-5p/miR-16c-5p/miR-1907/miR-424/miR-195b/miR-6342/miR-6353/miR-6419/miR-6838-5p/miR-12274-5p/miR-16b-5p/bta-miR-16b-5p/bta-miR-15b-5p/bta-miR-16a-5p/bta-miR-15a-5p/bta-miR-195-5p/bta-miR-497-5p/bta-miR-424-5p/CAGCAGCAUACGCCGGCGGGAA	11830152	11830157
ENSBTAT00000048767	ENSBTAG00000019642	chr10	+	NA	miR-15a-5p/miR-16-5p/miR-15b-5p/miR-195a-5p/miR-195-5p/miR-322-5p/miR-15a/miR-424-5p/miR-15b/miR-16/miR-497-5p/miR-497a-5p/miR-16b/miR-16c/miR-16a/miR-15c/miR-195/miR-497/miR-15c-5p/miR-16c-5p/miR-1907/miR-424/miR-195b/miR-6342/miR-6353/miR-6419/miR-6838-5p/miR-12274-5p/miR-16b-5p/bta-miR-16b-5p/bta-miR-15b-5p/bta-miR-16a-5p/bta-miR-15a-5p/bta-miR-195-5p/bta-miR-497-5p/bta-miR-424-5p/CAGCAGCAUACGCCGGCGGGAA	11830271	11830276
ENSBTAT00000048767	ENSBTAG00000019642	chr10	+	NA	miR-15a-5p/miR-16-5p/miR-15b-5p/miR-195a-5p/miR-195-5p/miR-322-5p/miR-15a/miR-424-5p/miR-15b/miR-16/miR-497-5p/miR-497a-5p/miR-16b/miR-16c/miR-16a/miR-15c/miR-195/miR-497/miR-15c-5p/miR-16c-5p/miR-1907/miR-424/miR-195b/miR-6342/miR-6353/miR-6419/miR-6838-5p/miR-12274-5p/miR-16b-5p/bta-miR-16b-5p/bta-miR-15b-5p/bta-miR-16a-5p/bta-miR-15a-5p/bta-miR-195-5p/bta-miR-497-5p/bta-miR-424-5p/CAGCAGCAUACGCCGGCGGGAA	11838407	11838412
ENSBTAT00000048767	ENSBTAG00000019642	chr10	+	NA	miR-1737/miR-3548/miR-6345/miR-6357/GAGCACUGUUCGUGACCUGCUG	11823032	11823037
ENSBTAT00000048767	ENSBTAG00000019642	chr10	+	NA	miR-190a-5p/miR-190a/miR-190b-5p/miR-190b/miR-190/bta-miR-190b-5p/bta-miR-190a-5p	11821689	11821694
ENSBTAT00000048767	ENSBTAG00000019642	chr10	+	NA	miR-199a-5p/miR-199b-5p/miR-199-5p/miR-199a/miR-199b/miR-199b-1-5p/bta-miR-199b-5p	11827593	11827598
ENSBTAT00000048767	ENSBTAG00000019642	chr10	+	NA	miR-199a-5p/miR-199b-5p/miR-199-5p/miR-199a/miR-199b/miR-199b-1-5p/bta-miR-199b-5p	11840489	11840494
ENSBTAT00000048767	ENSBTAG00000019642	chr10	+	NA	miR-214-5p/miR-214b-5p/bta-miR-214-5p/UGCCUGUCAAGCCUGUGCUCAG	11822200	11822205
ENSBTAT00000048767	ENSBTAG00000019642	chr10	+	NA	miR-2284z/miR-2284aa/miR-12136/CAAAAAGUCCACUCGGUUUUUU	11822419	11822424
ENSBTAT00000048767	ENSBTAG00000019642	chr10	+	NA	miR-2284z/miR-2284aa/miR-12136/CAAAAAGUCCACUCGGUUUUUU	11837327	11837332
ENSBTAT00000048767	ENSBTAG00000019642	chr10	+	NA	miR-2284z/miR-2284aa/miR-12136/CAAAAAGUCCACUCGGUUUUUU	11837329	11837334
ENSBTAT00000048767	ENSBTAG00000019642	chr10	+	NA	miR-2319b/miR-3664-5p/bta-miR-7860-5p	11834235	11834240
ENSBTAT00000048767	ENSBTAG00000019642	chr10	+	NA	miR-2411-5p/miR-7174-5p/miR-7211-3p/miR-8091/bta-miR-2411-5p/GGGAGUGAAGACACGGAGCCAGA	11832425	11832430
ENSBTAT00000048767	ENSBTAG00000019642	chr10	+	NA	miR-3081-5p/bta-miR-653-3p	11823816	11823821
ENSBTAT00000048767	ENSBTAG00000019642	chr10	+	NA	miR-323/bta-miR-323-3p	11825900	11825905
ENSBTAT00000048767	ENSBTAG00000019642	chr10	+	NA	miR-324-3p/CCCACUGCUAAAUUUGACUGGCUU	11832328	11832333
ENSBTAT00000048767	ENSBTAG00000019642	chr10	+	NA	miR-3431/miR-4264/bta-miR-3431-5p	11836160	11836165
ENSBTAT00000048767	ENSBTAG00000019642	chr10	+	NA	miR-361-3p/bta-miR-361-3p	11837183	11837188
ENSBTAT00000048767	ENSBTAG00000019642	chr10	+	NA	miR-3926/miR-2285ck/AGGCCAAAAAGUUAGUUCUGAU	11828820	11828825
ENSBTAT00000048767	ENSBTAG00000019642	chr10	+	NA	miR-4277/miR-3600/bta-miR-3600-5p	11822508	11822513
ENSBTAT00000048767	ENSBTAG00000019642	chr10	+	NA	miR-6516-5p/miR-6516/bta-miR-6516-5p	11821387	11821392
ENSBTAT00000048767	ENSBTAG00000019642	chr10	+	NA	miR-674-3p/bta-miR-7862-5p/CACAGCUCCGAUAUGCAAUGGGUA	11826880	11826885
ENSBTAT00000048767	ENSBTAG00000019642	chr10	+	NA	miR-6804-3p/miR-11974/bta-miR-11974-3p	11824097	11824102
ENSBTAT00000048767	ENSBTAG00000019642	chr10	+	NA	miR-7222-3p/CCCAGGACCCGGAGCAGGCUGC	11829970	11829975
ENSBTAT00000048767	ENSBTAG00000019642	chr10	+	NA	miR-7312b-3p/UCUCUGCAGGCCGUGUGCUUUG	11824107	11824112
ENSBTAT00000048767	ENSBTAG00000019642	chr10	+	NA	miR-7478-5p/miR-11993/bta-miR-11993-5p	11825382	11825387
ENSBTAT00000048767	ENSBTAG00000019642	chr10	+	NA	miR-885-3p/miR-885/bta-miR-885-3p	11821422	11821427
ENSBTAT00000048768	ENSBTAG00000012252	chr24	-	MOCOS	AGACUCAUUUGAGACGAUGAUG	21226893	21226898
ENSBTAT00000048768	ENSBTAG00000012252	chr24	-	MOCOS	AGGAAAGCCUCCGCCCAACCCU	21246831	21246836
ENSBTAT00000048768	ENSBTAG00000012252	chr24	-	MOCOS	bta-miR-145-3p	21245087	21245092
ENSBTAT00000048768	ENSBTAG00000012252	chr24	-	MOCOS	bta-miR-202-3p	21247365	21247370
ENSBTAT00000048768	ENSBTAG00000012252	chr24	-	MOCOS	CAGCAUGGCUGCAUAUUAGUGA	21236717	21236722
ENSBTAT00000048768	ENSBTAG00000012252	chr24	-	MOCOS	CUGCUCAUGCUGCAGAGCUUCC	21241438	21241443
ENSBTAT00000048768	ENSBTAG00000012252	chr24	-	MOCOS	CUGGGCAAUAUAGCGAGA	21207903	21207908
ENSBTAT00000048768	ENSBTAG00000012252	chr24	-	MOCOS	GCCAAAACAUUCAUUCGAGUUU	21253689	21253694
ENSBTAT00000048768	ENSBTAG00000012252	chr24	-	MOCOS	GCCACAGUGAGGACAGUGAUUUG	21250606	21250611
ENSBTAT00000048768	ENSBTAG00000012252	chr24	-	MOCOS	GGAGGGGGGAACGGCGGGGGCGGGG	21202403	21202408
ENSBTAT00000048768	ENSBTAG00000012252	chr24	-	MOCOS	miR-10162-5p/bta-miR-10162-5p	21241258	21241263
ENSBTAT00000048768	ENSBTAG00000012252	chr24	-	MOCOS	miR-10162-5p/bta-miR-10162-5p	21241259	21241264
ENSBTAT00000048768	ENSBTAG00000012252	chr24	-	MOCOS	miR-103a-3p/miR-107/miR-103-3p/miR-107-3p/miR-103/bta-miR-103-3p/bta-miR-107-3p	21215411	21215416
ENSBTAT00000048768	ENSBTAG00000012252	chr24	-	MOCOS	miR-10b-5p/miR-10a-5p/miR-10a/miR-10b/miR-10c/miR-10c-5p/bta-miR-10b-5p/bta-miR-10a-5p	21226514	21226519
ENSBTAT00000048768	ENSBTAG00000012252	chr24	-	MOCOS	miR-125b-2-3p/miR-224-5p/miR-125b-3p/miR-8880/bta-miR-125b-3p	21231059	21231064
ENSBTAT00000048768	ENSBTAG00000012252	chr24	-	MOCOS	miR-129-5p/miR-129/miR-9983-3p/UUUUUUGCUGGAACAUUUCUGG	21222888	21222893
ENSBTAT00000048768	ENSBTAG00000012252	chr24	-	MOCOS	miR-129-5p/miR-129/miR-9983-3p/UUUUUUGCUGGAACAUUUCUGG	21240490	21240495
ENSBTAT00000048768	ENSBTAG00000012252	chr24	-	MOCOS	miR-130a-3p/miR-301a-3p/miR-130b-3p/miR-454-3p/miR-301b-3p/miR-721/miR-130a/miR-130c/miR-130b/miR-301/miR-130c-3p/miR-301b/miR-301a/miR-454/miR-301-3p/miR-4295/miR-3666/miR-6341/miR-6389/bta-miR-130a-3p/bta-miR-301b-3p/bta-miR-454-3p/bta-miR-301a-3p	21204247	21204252
ENSBTAT00000048768	ENSBTAG00000012252	chr24	-	MOCOS	miR-1329-5p/UACAGUGACCAGGUGACGACGG	21244950	21244955
ENSBTAT00000048768	ENSBTAG00000012252	chr24	-	MOCOS	miR-143-3p/miR-143/miR-1721/miR-4770/miR-6088/miR-6595-5p/miR-6632-5p/bta-miR-143-3p	21199779	21199784
ENSBTAT00000048768	ENSBTAG00000012252	chr24	-	MOCOS	miR-153-5p/bta-miR-153-5p	21221360	21221365
ENSBTAT00000048768	ENSBTAG00000012252	chr24	-	MOCOS	miR-154-5p/miR-154/miR-154a/miR-872/AAGGUUAUAGAAAUUUCAGACAGU	21253243	21253248
ENSBTAT00000048768	ENSBTAG00000012252	chr24	-	MOCOS	miR-1651-3p/AUGCUUUUUGGGGUAAGGGCUU	21222885	21222890
ENSBTAT00000048768	ENSBTAG00000012252	chr24	-	MOCOS	miR-17-5p/miR-20a-5p/miR-93-5p/miR-106a-5p/miR-106b-5p/miR-106-5p/miR-20b-5p/miR-20a/miR-106b/miR-106a/miR-526b-3p/miR-519d-3p/miR-106/miR-20b/miR-93/miR-427/miR-519d/miR-6383/miR-1643b-3p/bta-miR-17-5p/bta-miR-20a-5p/bta-miR-106b-5p/bta-miR-93-5p/bta-miR-20b-5p/bta-miR-106a-5p	21233093	21233098
ENSBTAT00000048768	ENSBTAG00000012252	chr24	-	MOCOS	miR-181b-3p/miR-181b-2-3p/miR-181b-1-3p/miR-677/miR-4420/bta-miR-181b-3p	21227724	21227729
ENSBTAT00000048768	ENSBTAG00000012252	chr24	-	MOCOS	miR-185-3p/miR-3059-5p/miR-5616-5p/miR-7864/UUUCCUCUCUGCCCCAUAGGGU	21226037	21226042
ENSBTAT00000048768	ENSBTAG00000012252	chr24	-	MOCOS	miR-185-3p/miR-3059-5p/miR-5616-5p/miR-7864/UUUCCUCUCUGCCCCAUAGGGU	21235824	21235829
ENSBTAT00000048768	ENSBTAG00000012252	chr24	-	MOCOS	miR-185-5p/miR-882/miR-185/miR-3473a/miR-4306/miR-4644/miR-6626-5p/miR-10175-5p/bta-miR-185-5p	21205634	21205639
ENSBTAT00000048768	ENSBTAG00000012252	chr24	-	MOCOS	miR-193a-3p/miR-193b-3p/miR-193/miR-193a/miR-193b/bta-miR-193b-3p	21231607	21231612
ENSBTAT00000048768	ENSBTAG00000012252	chr24	-	MOCOS	miR-199a-5p/miR-199b-5p/miR-199-5p/miR-199a/miR-199b/miR-199b-1-5p/bta-miR-199b-5p	21239281	21239286
ENSBTAT00000048768	ENSBTAG00000012252	chr24	-	MOCOS	miR-224-5p/miR-224/bta-miR-224-5p	21232056	21232061
ENSBTAT00000048768	ENSBTAG00000012252	chr24	-	MOCOS	miR-2284j/miR-2284d/miR-2284n/miR-2284k/miR-2284c/miR-2284v/miR-2284m/miR-2284ab/miR-2285am-5p/miR-2285au/miR-2285bt/miR-2285dc/bta-miR-2284ab-5p/bta-miR-2285bt-5p	21232305	21232310
ENSBTAT00000048768	ENSBTAG00000012252	chr24	-	MOCOS	miR-2284j/miR-2284d/miR-2284n/miR-2284k/miR-2284c/miR-2284v/miR-2284m/miR-2284ab/miR-2285am-5p/miR-2285au/miR-2285bt/miR-2285dc/bta-miR-2284ab-5p/bta-miR-2285bt-5p	21248219	21248224
ENSBTAT00000048768	ENSBTAG00000012252	chr24	-	MOCOS	miR-2284j/miR-2284d/miR-2284n/miR-2284k/miR-2284c/miR-2284v/miR-2284m/miR-2284ab/miR-2285am-5p/miR-2285au/miR-2285bt/miR-2285dc/bta-miR-2284ab-5p/bta-miR-2285bt-5p	21256122	21256127
ENSBTAT00000048768	ENSBTAG00000012252	chr24	-	MOCOS	miR-2284t-5p/bta-miR-2284t-5p	21205503	21205508
ENSBTAT00000048768	ENSBTAG00000012252	chr24	-	MOCOS	miR-2285aa/miR-2285cj/bta-miR-2285aa-3p	21233877	21233882
ENSBTAT00000048768	ENSBTAG00000012252	chr24	-	MOCOS	miR-2285bc/miR-2285cc/miR-2285ce/miR-2285da/miR-2285dd/miR-2285df/bta-miR-2285bc-3p	21249295	21249300
ENSBTAT00000048768	ENSBTAG00000012252	chr24	-	MOCOS	miR-2285cs/bta-miR-2285bd-3p	21249296	21249301
ENSBTAT00000048768	ENSBTAG00000012252	chr24	-	MOCOS	miR-2319b/miR-3664-5p/bta-miR-7860-5p	21250100	21250105
ENSBTAT00000048768	ENSBTAG00000012252	chr24	-	MOCOS	miR-2387/bta-miR-2387-3p	21230936	21230941
ENSBTAT00000048768	ENSBTAG00000012252	chr24	-	MOCOS	miR-2399-5p/bta-miR-2399-5p	21236808	21236813
ENSBTAT00000048768	ENSBTAG00000012252	chr24	-	MOCOS	miR-2415-3p/miR-4650-5p/bta-miR-2415-3p	21246165	21246170
ENSBTAT00000048768	ENSBTAG00000012252	chr24	-	MOCOS	miR-2441/miR-4436a/miR-5000-3p/miR-6614-3p/miR-7177-5p/miR-8898/GCAGGACAUGUGGGUUCUAUCCC	21241262	21241267
ENSBTAT00000048768	ENSBTAG00000012252	chr24	-	MOCOS	miR-2902/miR-12264-3p/miR-12265-5p/CUGGCUGUCAAUUCAUAGGUCAG	21250579	21250584
ENSBTAT00000048768	ENSBTAG00000012252	chr24	-	MOCOS	miR-29b-1-5p/miR-29b-2-5p/bta-miR-29b-5p	21214196	21214201
ENSBTAT00000048768	ENSBTAG00000012252	chr24	-	MOCOS	miR-326-3p/miR-330-5p/miR-326/miR-330/bta-miR-330-5p	21256490	21256495
ENSBTAT00000048768	ENSBTAG00000012252	chr24	-	MOCOS	miR-326-5p/miR-486-3p/miR-486a-3p/miR-486b-3p/miR-6954-5p/miR-7277-3p/UGGGGCAGACCUCAGAGAGGCC	21199546	21199551
ENSBTAT00000048768	ENSBTAG00000012252	chr24	-	MOCOS	miR-329-5p/miR-329a/miR-329b/AGAGGUUUCCCGUGUAUGUUUCA	21203739	21203744
ENSBTAT00000048768	ENSBTAG00000012252	chr24	-	MOCOS	miR-329-5p/miR-329a/miR-329b/AGAGGUUUCCCGUGUAUGUUUCA	21225594	21225599
ENSBTAT00000048768	ENSBTAG00000012252	chr24	-	MOCOS	miR-335-3p/bta-miR-335-3p	21210663	21210668
ENSBTAT00000048768	ENSBTAG00000012252	chr24	-	MOCOS	miR-335-3p/bta-miR-335-3p	21210664	21210669
ENSBTAT00000048768	ENSBTAG00000012252	chr24	-	MOCOS	miR-3570/GGUACAAUCAACGGUCGAUGGU	21240080	21240085
ENSBTAT00000048768	ENSBTAG00000012252	chr24	-	MOCOS	miR-361-3p/bta-miR-361-3p	21232742	21232747
ENSBTAT00000048768	ENSBTAG00000012252	chr24	-	MOCOS	miR-363-5p/miR-363/miR-6745/miR-6988-5p/miR-7203-5p/miR-7386n-5p/miR-10171-3p/UGGGUGGAUGGAGCAGCACUGC	21201330	21201335
ENSBTAT00000048768	ENSBTAG00000012252	chr24	-	MOCOS	miR-363-5p/miR-363/miR-6745/miR-6988-5p/miR-7203-5p/miR-7386n-5p/miR-10171-3p/UGGGUGGAUGGAGCAGCACUGC	21236929	21236934
ENSBTAT00000048768	ENSBTAG00000012252	chr24	-	MOCOS	miR-369-3p/miR-369/bta-miR-369-3p	21216530	21216535
ENSBTAT00000048768	ENSBTAG00000012252	chr24	-	MOCOS	miR-378b/miR-5009-5p/miR-7204-5p/miR-8058/miR-378d/GUGGACUUCCCUGGUAGCUCAGC	21198512	21198517
ENSBTAT00000048768	ENSBTAG00000012252	chr24	-	MOCOS	miR-380-5p/miR-758-5p/miR-2448-3p/bta-miR-2448-3p	21253281	21253286
ENSBTAT00000048768	ENSBTAG00000012252	chr24	-	MOCOS	miR-4277/miR-3600/bta-miR-3600-5p	21219136	21219141
ENSBTAT00000048768	ENSBTAG00000012252	chr24	-	MOCOS	miR-485-5p/miR-1698/miR-1703-5p/miR-485/miR-1962/miR-6618-5p/miR-6884-5p/bta-miR-485-5p	21230888	21230893
ENSBTAT00000048768	ENSBTAG00000012252	chr24	-	MOCOS	miR-485-5p/miR-1698/miR-1703-5p/miR-485/miR-1962/miR-6618-5p/miR-6884-5p/bta-miR-485-5p	21256270	21256275
ENSBTAT00000048768	ENSBTAG00000012252	chr24	-	MOCOS	miR-494-3p/miR-494/bta-miR-494-3p	21254976	21254981
ENSBTAT00000048768	ENSBTAG00000012252	chr24	-	MOCOS	miR-495-3p/miR-495/miR-1192/miR-5688/miR-12200-5p/bta-miR-495-3p	21253497	21253502
ENSBTAT00000048768	ENSBTAG00000012252	chr24	-	MOCOS	miR-506-5p/UAUUCAGGAACAUAUUGCAAAA	21249994	21249999
ENSBTAT00000048768	ENSBTAG00000012252	chr24	-	MOCOS	miR-5125/bta-miR-3120-5p	21224302	21224307
ENSBTAT00000048768	ENSBTAG00000012252	chr24	-	MOCOS	miR-5192/CGGAGAGUGUCGUCGGCGGCGU	21233788	21233793
ENSBTAT00000048768	ENSBTAG00000012252	chr24	-	MOCOS	miR-548c/miR-548e/miR-548at-3p/miR-2285h/miR-548ay-3p/miR-548j-3p/miR-2285dg/bta-miR-2285h-3p	21249295	21249300
ENSBTAT00000048768	ENSBTAG00000012252	chr24	-	MOCOS	miR-548d-3p/miR-548h-3p/miR-548b/miR-548z/miR-548ac/miR-2285u/miR-548bb-3p/miR-2285bm/bta-miR-2285bm-3p	21249294	21249299
ENSBTAT00000048768	ENSBTAG00000012252	chr24	-	MOCOS	miR-561-3p/miR-2285bb/miR-2285by/miR-2285cq/miR-2285dj/bta-miR-2285bb-5p	21218295	21218300
ENSBTAT00000048768	ENSBTAG00000012252	chr24	-	MOCOS	miR-561-3p/miR-2285bb/miR-2285by/miR-2285cq/miR-2285dj/bta-miR-2285bb-5p	21249271	21249276
ENSBTAT00000048768	ENSBTAG00000012252	chr24	-	MOCOS	miR-654-3p/miR-654/miR-6316/miR-6601-3p/bta-miR-654-3p	21212898	21212903
ENSBTAT00000048768	ENSBTAG00000012252	chr24	-	MOCOS	miR-654-5p/miR-541-3p/miR-541/bta-miR-654-5p	21225197	21225202
ENSBTAT00000048768	ENSBTAG00000012252	chr24	-	MOCOS	miR-654-5p/miR-541-3p/miR-541/bta-miR-654-5p	21232582	21232587
ENSBTAT00000048768	ENSBTAG00000012252	chr24	-	MOCOS	miR-660-5p/miR-660/miR-6987-3p/bta-miR-660-5p	21223803	21223808
ENSBTAT00000048768	ENSBTAG00000012252	chr24	-	MOCOS	miR-7196-5p/miR-1546b-3p/UCCAUCCCCUCUUGCCCACCAG	21199520	21199525
ENSBTAT00000048768	ENSBTAG00000012252	chr24	-	MOCOS	miR-760-3p/miR-760/miR-1842/miR-7239-3p/bta-miR-760-3p/bta-miR-1842-5p	21247482	21247487
ENSBTAT00000048768	ENSBTAG00000012252	chr24	-	MOCOS	miR-7673-5p/miR-12362-5p/GUUGACUGUAUGACCCGACAUU	21253572	21253577
ENSBTAT00000048768	ENSBTAG00000012252	chr24	-	MOCOS	miR-769-5p/miR-769/bta-miR-769-5p	21237763	21237768
ENSBTAT00000048768	ENSBTAG00000012252	chr24	-	MOCOS	UCCAUCAUUACCCGGCAGUAUUA	21253772	21253777
ENSBTAT00000048771	ENSBTAG00000034430	chr27	+	C27H4orf47	AGCACUUCAAAGUUACGGUUAG	14733907	14733912
ENSBTAT00000048771	ENSBTAG00000034430	chr27	+	C27H4orf47	miR-153-5p/bta-miR-153-5p	14742413	14742418
ENSBTAT00000048771	ENSBTAG00000034430	chr27	+	C27H4orf47	miR-1737/miR-3548/miR-6345/miR-6357/GAGCACUGUUCGUGACCUGCUG	14736002	14736007
ENSBTAT00000048771	ENSBTAG00000034430	chr27	+	C27H4orf47	miR-200b-3p/miR-200c-3p/miR-429/miR-429-3p/miR-200b/miR-200c/miR-548a/bta-miR-200c-3p/bta-miR-429-3p/bta-miR-200b-3p	14732765	14732770
ENSBTAT00000048771	ENSBTAG00000034430	chr27	+	C27H4orf47	miR-2284x/miR-2285aj-5p/miR-2285bo/bta-miR-2284x-5p	14734242	14734247
ENSBTAT00000048771	ENSBTAG00000034430	chr27	+	C27H4orf47	miR-375/bta-miR-375-3p	14735784	14735789
ENSBTAT00000048771	ENSBTAG00000034430	chr27	+	C27H4orf47	miR-492/AGGACCUGACUUGCUGUGGCCAG	14742542	14742547
ENSBTAT00000048771	ENSBTAG00000034430	chr27	+	C27H4orf47	miR-7-5p/miR-7a-5p/miR-7b-5p/miR-7b/miR-7/bta-miR-7-5p	14735301	14735306
ENSBTAT00000048781	ENSBTAG00000010945	chr6	-	SEC24B	bta-miR-193a-3p	17058363	17058368
ENSBTAT00000048781	ENSBTAG00000010945	chr6	-	SEC24B	bta-miR-194b-3p/UUCCACAUCUUCUGAUUCAGACUC	17038306	17038311
ENSBTAT00000048781	ENSBTAG00000010945	chr6	-	SEC24B	bta-miR-502b-5p	17004863	17004868
ENSBTAT00000048781	ENSBTAG00000010945	chr6	-	SEC24B	CACCUCAUACGGUCCUGCCCUCA	17053862	17053867
ENSBTAT00000048781	ENSBTAG00000010945	chr6	-	SEC24B	GCUUUUGAGCGCAUAGUACCUCC	17027208	17027213
ENSBTAT00000048781	ENSBTAG00000010945	chr6	-	SEC24B	let-7f-2-3p/let-7j-3p/miR-1185-2-3p/miR-1185-1-3p/miR-1185/bta-miR-1185-3p	17030821	17030826
ENSBTAT00000048781	ENSBTAG00000010945	chr6	-	SEC24B	miR-128-3p/miR-216a-3p/miR-128a-3p/miR-128/miR-128b-3p/miR-3681-3p/miR-6539/bta-miR-128-3p	17022531	17022536
ENSBTAT00000048781	ENSBTAG00000010945	chr6	-	SEC24B	miR-154-3p/miR-487a-3p/miR-487a/bta-miR-487a-3p/bta-miR-154a-3p	17033598	17033603
ENSBTAT00000048781	ENSBTAG00000010945	chr6	-	SEC24B	miR-154-3p/miR-487a-3p/miR-487a/bta-miR-487a-3p/bta-miR-154a-3p	17051923	17051928
ENSBTAT00000048781	ENSBTAG00000010945	chr6	-	SEC24B	miR-1758/ACACCAAGCUGUAGGUCUGAGC	16998711	16998716
ENSBTAT00000048781	ENSBTAG00000010945	chr6	-	SEC24B	miR-182-5p/miR-182/bta-miR-182-5p	17028995	17029000
ENSBTAT00000048781	ENSBTAG00000010945	chr6	-	SEC24B	miR-185-3p/miR-3059-5p/miR-5616-5p/miR-7864/UUUCCUCUCUGCCCCAUAGGGU	17050827	17050832
ENSBTAT00000048781	ENSBTAG00000010945	chr6	-	SEC24B	miR-205-5p/miR-205/miR-205b/miR-205a/bta-miR-205-5p	17016090	17016095
ENSBTAT00000048781	ENSBTAG00000010945	chr6	-	SEC24B	miR-2284j/miR-2284d/miR-2284n/miR-2284k/miR-2284c/miR-2284v/miR-2284m/miR-2284ab/miR-2285am-5p/miR-2285au/miR-2285bt/miR-2285dc/bta-miR-2284ab-5p/bta-miR-2285bt-5p	16980178	16980183
ENSBTAT00000048781	ENSBTAG00000010945	chr6	-	SEC24B	miR-2284j/miR-2284d/miR-2284n/miR-2284k/miR-2284c/miR-2284v/miR-2284m/miR-2284ab/miR-2285am-5p/miR-2285au/miR-2285bt/miR-2285dc/bta-miR-2284ab-5p/bta-miR-2285bt-5p	16989436	16989441
ENSBTAT00000048781	ENSBTAG00000010945	chr6	-	SEC24B	miR-2284j/miR-2284d/miR-2284n/miR-2284k/miR-2284c/miR-2284v/miR-2284m/miR-2284ab/miR-2285am-5p/miR-2285au/miR-2285bt/miR-2285dc/bta-miR-2284ab-5p/bta-miR-2285bt-5p	17024418	17024423
ENSBTAT00000048781	ENSBTAG00000010945	chr6	-	SEC24B	miR-2284j/miR-2284d/miR-2284n/miR-2284k/miR-2284c/miR-2284v/miR-2284m/miR-2284ab/miR-2285am-5p/miR-2285au/miR-2285bt/miR-2285dc/bta-miR-2284ab-5p/bta-miR-2285bt-5p	17038321	17038326
ENSBTAT00000048781	ENSBTAG00000010945	chr6	-	SEC24B	miR-2284z/miR-2284aa/miR-12136/CAAAAAGUCCACUCGGUUUUUU	17019712	17019717
ENSBTAT00000048781	ENSBTAG00000010945	chr6	-	SEC24B	miR-2285b/bta-miR-2285b-3p	17055165	17055170
ENSBTAT00000048781	ENSBTAG00000010945	chr6	-	SEC24B	miR-2285bw/bta-miR-2285u-3p	17044223	17044228
ENSBTAT00000048781	ENSBTAG00000010945	chr6	-	SEC24B	miR-25-3p/miR-32-5p/miR-92a-3p/miR-363-3p/miR-367-3p/miR-92-3p/miR-32/miR-92/miR-25/miR-92b-3p/miR-367/miR-92a/miR-92b/miR-363/bta-miR-92b-3p/bta-miR-32-5p/bta-miR-92a-3p/bta-miR-25-3p	16992286	16992291
ENSBTAT00000048781	ENSBTAG00000010945	chr6	-	SEC24B	miR-291a-3p/miR-294-3p/miR-295-3p/miR-302a-3p/miR-302b-3p/miR-302c-3p/miR-302d-3p/miR-372-3p/miR-373-3p/miR-93/miR-93-5p/miR-520e-3p/miR-520a-3p/miR-520b-3p/miR-520c-3p/miR-520d-3p/miR-302d/miR-302/miR-93a/miR-428a/miR-302b/miR-302c/miR-302a/miR-302e/miR-373/miR-518a-3p/miR-519a-3p/miR-106a/miR-372/miR-520a/miR-520b/miR-520d/miR-520e/miR-105/miR-12211-5p/bta-miR-302d-3p	16978983	16978988
ENSBTAT00000048781	ENSBTAG00000010945	chr6	-	SEC24B	miR-324-3p/miR-6890-3p/bta-miR-324-3p	16982887	16982892
ENSBTAT00000048781	ENSBTAG00000010945	chr6	-	SEC24B	miR-326-3p/miR-330-5p/miR-326/miR-330/bta-miR-330-5p	17058407	17058412
ENSBTAT00000048781	ENSBTAG00000010945	chr6	-	SEC24B	miR-335-3p/bta-miR-335-3p	17052506	17052511
ENSBTAT00000048781	ENSBTAG00000010945	chr6	-	SEC24B	miR-410-3p/miR-344d-3p/miR-410/miR-344e-3p/miR-344b-1-3p/bta-miR-410-3p	17054059	17054064
ENSBTAT00000048781	ENSBTAG00000010945	chr6	-	SEC24B	miR-495-3p/miR-495/miR-1192/miR-5688/miR-12200-5p/bta-miR-495-3p	17029663	17029668
ENSBTAT00000048781	ENSBTAG00000010945	chr6	-	SEC24B	miR-5011-5p/bta-miR-1277-5p	16993880	16993885
ENSBTAT00000048781	ENSBTAG00000010945	chr6	-	SEC24B	miR-5011-5p/bta-miR-1277-5p	16993881	16993886
ENSBTAT00000048781	ENSBTAG00000010945	chr6	-	SEC24B	miR-502b/bta-miR-502b-3p	16980092	16980097
ENSBTAT00000048781	ENSBTAG00000010945	chr6	-	SEC24B	miR-5125/bta-miR-3120-5p	17031068	17031073
ENSBTAT00000048781	ENSBTAG00000010945	chr6	-	SEC24B	miR-561-3p/miR-2285bb/miR-2285by/miR-2285cq/miR-2285dj/bta-miR-2285bb-5p	16980179	16980184
ENSBTAT00000048781	ENSBTAG00000010945	chr6	-	SEC24B	miR-6416-3p/miR-7201-5p/CCAAAGAGUUCAUUGAGGUUUU	17051242	17051247
ENSBTAT00000048781	ENSBTAG00000010945	chr6	-	SEC24B	miR-6516-3p/bta-miR-6516-3p	16991130	16991135
ENSBTAT00000048781	ENSBTAG00000010945	chr6	-	SEC24B	UCCUUCAGAAGUCACCCGGCUC	17038274	17038279
ENSBTAT00000048782	ENSBTAG00000034437	chrX	-	NA	AAAAACUCAAACGAACUUUUGG	119164394	119164399
ENSBTAT00000048782	ENSBTAG00000034437	chrX	-	NA	AAGAAGUGCACCAUGUUUGUUU	119165124	119165129
ENSBTAT00000048782	ENSBTAG00000034437	chrX	-	NA	bta-miR-2285ae-3p	119164998	119165003
ENSBTAT00000048782	ENSBTAG00000034437	chrX	-	NA	GCCAAAACAUUCAUUCGAGUUU	119164391	119164396
ENSBTAT00000048782	ENSBTAG00000034437	chrX	-	NA	GUUGGUCAACGGUCUCUAGGUGC	119164930	119164935
ENSBTAT00000048782	ENSBTAG00000034437	chrX	-	NA	miR-130b-5p/miR-7014-3p/bta-miR-130b-5p	119164878	119164883
ENSBTAT00000048782	ENSBTAG00000034437	chrX	-	NA	miR-2284z/miR-2284aa/miR-12136/CAAAAAGUCCACUCGGUUUUUU	119164845	119164850
ENSBTAT00000048782	ENSBTAG00000034437	chrX	-	NA	miR-2285be/AAAACUCGAACGAACUUUUUAG	119164395	119164400
ENSBTAT00000048782	ENSBTAG00000034437	chrX	-	NA	miR-2285bw/bta-miR-2285u-3p	119164844	119164849
ENSBTAT00000048782	ENSBTAG00000034437	chrX	-	NA	miR-2468/bta-miR-2468-5p	119164446	119164451
ENSBTAT00000048782	ENSBTAG00000034437	chrX	-	NA	miR-335-3p/bta-miR-335-3p	119164984	119164989
ENSBTAT00000048782	ENSBTAG00000034437	chrX	-	NA	miR-374a-3p/bta-miR-374a-3p	119164894	119164899
ENSBTAT00000048782	ENSBTAG00000034437	chrX	-	NA	miR-506-5p/UAUUCAGGAACAUAUUGCAAAA	119164626	119164631
ENSBTAT00000048782	ENSBTAG00000034437	chrX	-	NA	miR-548d-3p/miR-548h-3p/miR-548b/miR-548z/miR-548ac/miR-2285u/miR-548bb-3p/miR-2285bm/bta-miR-2285bm-3p	119164393	119164398
ENSBTAT00000048782	ENSBTAG00000034437	chrX	-	NA	miR-6624-3p/miR-7113-5p/miR-7226-5p/miR-11989/ACCAGGGAGAGGUCGCGACCCA	119164727	119164732
ENSBTAT00000048782	ENSBTAG00000034437	chrX	-	NA	miR-758-3p/miR-758/bta-miR-758-3p	119164839	119164844
ENSBTAT00000048782	ENSBTAG00000034437	chrX	-	NA	miR-7646-3p/miR-12199-3p/ACACUGGUACAAGGGUUGGGAGA	119164364	119164369
ENSBTAT00000048782	ENSBTAG00000034437	chrX	-	NA	miR-7673-5p/miR-12362-5p/GUUGACUGUAUGACCCGACAUU	119164753	119164758
ENSBTAT00000048782	ENSBTAG00000034437	chrX	-	NA	UAGCAGAAGCAUUUCCGCACAC	119164645	119164650
ENSBTAT00000048786	ENSBTAG00000034442	chr1	+	LNP1	miR-154-3p/miR-487a-3p/miR-487a/bta-miR-487a-3p/bta-miR-154a-3p	44369770	44369775
ENSBTAT00000048786	ENSBTAG00000034442	chr1	+	LNP1	miR-15a-5p/miR-16-5p/miR-15b-5p/miR-195a-5p/miR-195-5p/miR-322-5p/miR-15a/miR-424-5p/miR-15b/miR-16/miR-497-5p/miR-497a-5p/miR-16b/miR-16c/miR-16a/miR-15c/miR-195/miR-497/miR-15c-5p/miR-16c-5p/miR-1907/miR-424/miR-195b/miR-6342/miR-6353/miR-6419/miR-6838-5p/miR-12274-5p/miR-16b-5p/bta-miR-16b-5p/bta-miR-15b-5p/bta-miR-16a-5p/bta-miR-15a-5p/bta-miR-195-5p/bta-miR-497-5p/bta-miR-424-5p/CAGCAGCAUACGCCGGCGGGAA	44355734	44355739
ENSBTAT00000048786	ENSBTAG00000034442	chr1	+	LNP1	miR-193a-5p/miR-193a/miR-7356b-3p/bta-miR-193a-5p	44332653	44332658
ENSBTAT00000048786	ENSBTAG00000034442	chr1	+	LNP1	miR-214-3p/miR-214/miR-761/miR-3619-5p/bta-miR-214-3p	44369169	44369174
ENSBTAT00000048786	ENSBTAG00000034442	chr1	+	LNP1	miR-2284x/miR-2285aj-5p/miR-2285bo/bta-miR-2284x-5p	44334003	44334008
ENSBTAT00000048786	ENSBTAG00000034442	chr1	+	LNP1	miR-24-3p/miR-24/miR-24a-3p/miR-24b/miR-6361/miR-6369/miR-5124b/miR-6410/miR-6413/AGGCUCAGAUUAAGGCACAAGUCU	44339096	44339101
ENSBTAT00000048786	ENSBTAG00000034442	chr1	+	LNP1	miR-299a-3p/miR-299-3p/miR-299b-3p/bta-miR-299-3p	44342261	44342266
ENSBTAT00000048786	ENSBTAG00000034442	chr1	+	LNP1	miR-3082-5p/miR-4797-5p/miR-12401-5p/GACAGAGUGCAGACCAGGGUCU	44351128	44351133
ENSBTAT00000048786	ENSBTAG00000034442	chr1	+	LNP1	miR-377-3p/miR-377/bta-miR-377-3p	44344970	44344975
ENSBTAT00000048786	ENSBTAG00000034442	chr1	+	LNP1	miR-3929/miR-4478/bta-miR-873-3p	44370547	44370552
ENSBTAT00000048786	ENSBTAG00000034442	chr1	+	LNP1	miR-548d-3p/miR-548h-3p/miR-548b/miR-548z/miR-548ac/miR-2285u/miR-548bb-3p/miR-2285bm/bta-miR-2285bm-3p	44338170	44338175
ENSBTAT00000048786	ENSBTAG00000034442	chr1	+	LNP1	miR-548d-3p/miR-548h-3p/miR-548b/miR-548z/miR-548ac/miR-2285u/miR-548bb-3p/miR-2285bm/bta-miR-2285bm-3p	44363865	44363870
ENSBTAT00000048786	ENSBTAG00000034442	chr1	+	LNP1	miR-7386k-3p/miR-7386m-3p/AAAGAAGUAUAUGCAUAGGAAA	44366968	44366973
ENSBTAT00000048786	ENSBTAG00000034442	chr1	+	LNP1	miR-760-3p/miR-760/miR-1842/miR-7239-3p/bta-miR-760-3p/bta-miR-1842-5p	44361475	44361480
ENSBTAT00000048786	ENSBTAG00000034442	chr1	+	LNP1	UGCUCAAGGACUGCAUCGUGCAG	44368231	44368236
ENSBTAT00000048797	ENSBTAG00000034449	chr3	+	NA	AACCACAUGGUUAGAUCAAGCACAA	5455065	5455070
ENSBTAT00000048797	ENSBTAG00000034449	chr3	+	NA	AGAAAGAGUCCGGCACGACUGA	5455187	5455192
ENSBTAT00000048797	ENSBTAG00000034449	chr3	+	NA	AGAAAGAGUCCGGCACGACUGA	5455188	5455193
ENSBTAT00000048797	ENSBTAG00000034449	chr3	+	NA	bta-miR-202-3p	5455184	5455189
ENSBTAT00000048797	ENSBTAG00000034449	chr3	+	NA	bta-miR-708-3p	5455060	5455065
ENSBTAT00000048797	ENSBTAG00000034449	chr3	+	NA	CACAAGUUCGGAUCUACGGGUU	5455169	5455174
ENSBTAT00000048797	ENSBTAG00000034449	chr3	+	NA	CUUCCACUGUGGAGUUCCUGGG	5454963	5454968
ENSBTAT00000048797	ENSBTAG00000034449	chr3	+	NA	GUUCCACCUCCCGAGUCCUCAC	5454963	5454968
ENSBTAT00000048797	ENSBTAG00000034449	chr3	+	NA	miR-1205/miR-10179-5p/miR-10394-5p/GCUGCAGGCAGGCGACCACGUG	5455229	5455234
ENSBTAT00000048797	ENSBTAG00000034449	chr3	+	NA	miR-1205/miR-10179-5p/miR-10394-5p/GCUGCAGGCAGGCGACCACGUG	5455230	5455235
ENSBTAT00000048797	ENSBTAG00000034449	chr3	+	NA	miR-142-5p/miR-142/miR-142b/UCCAUAAAGUAGGAAACACUAC	5455150	5455155
ENSBTAT00000048797	ENSBTAG00000034449	chr3	+	NA	miR-155-5p/miR-155/bta-miR-155-5p	5454923	5454928
ENSBTAT00000048797	ENSBTAG00000034449	chr3	+	NA	miR-1564-3p/miR-6780a-3p/miR-7312-3p/CUCCUCUGAAAAAGCCUCUAAC	5455123	5455128
ENSBTAT00000048797	ENSBTAG00000034449	chr3	+	NA	miR-16-2-3p/miR-195a-3p/miR-195-3p/bta-miR-195-3p	5454842	5454847
ENSBTAT00000048797	ENSBTAG00000034449	chr3	+	NA	miR-1942/miR-7453-5p/bta-miR-219b-5p	5455136	5455141
ENSBTAT00000048797	ENSBTAG00000034449	chr3	+	NA	miR-1942/miR-7453-5p/bta-miR-219b-5p	5455137	5455142
ENSBTAT00000048797	ENSBTAG00000034449	chr3	+	NA	miR-197-3p/miR-197/miR-5622-5p/miR-726-3p/bta-miR-197-3p	5454872	5454877
ENSBTAT00000048797	ENSBTAG00000034449	chr3	+	NA	miR-197-3p/miR-197/miR-5622-5p/miR-726-3p/bta-miR-197-3p	5454873	5454878
ENSBTAT00000048797	ENSBTAG00000034449	chr3	+	NA	miR-2399-5p/bta-miR-2399-5p	5454743	5454748
ENSBTAT00000048797	ENSBTAG00000034449	chr3	+	NA	miR-326-3p/miR-330-5p/miR-326/miR-330/bta-miR-330-5p	5454680	5454685
ENSBTAT00000048797	ENSBTAG00000034449	chr3	+	NA	miR-331-5p/bta-miR-331-5p	5455059	5455064
ENSBTAT00000048797	ENSBTAG00000034449	chr3	+	NA	miR-370-3p/miR-370/miR-6893-3p/bta-miR-370-3p	5454806	5454811
ENSBTAT00000048797	ENSBTAG00000034449	chr3	+	NA	miR-378g/miR-6637-3p/miR-7482-5p/GCUGGGCUGCGUCGGCGCUCGGA	5454696	5454701
ENSBTAT00000048797	ENSBTAG00000034449	chr3	+	NA	miR-382-5p/miR-382/bta-miR-382-5p	5454775	5454780
ENSBTAT00000048797	ENSBTAG00000034449	chr3	+	NA	miR-4999-5p/UGCUGUAUGGAGUUAAGGAACAUA	5454804	5454809
ENSBTAT00000048797	ENSBTAG00000034449	chr3	+	NA	miR-674-3p/bta-miR-7862-5p/CACAGCUCCGAUAUGCAAUGGGUA	5454684	5454689
ENSBTAT00000048797	ENSBTAG00000034449	chr3	+	NA	miR-6764-3p/miR-6824-3p/ACUCUGGUCAACCAGUCACACA	5454680	5454685
ENSBTAT00000048797	ENSBTAG00000034449	chr3	+	NA	miR-6999-3p/AUUCAGCUGUUUUGUGAGACAUU	5454756	5454761
ENSBTAT00000048797	ENSBTAG00000034449	chr3	+	NA	miR-7158-5p/UGCUCAAUAAAUACCCGUUGAAU	5454770	5454775
ENSBTAT00000048797	ENSBTAG00000034449	chr3	+	NA	miR-7326-5p/ACAGAGAGCUUGCCCUUGUAUA	5455226	5455231
ENSBTAT00000048797	ENSBTAG00000034449	chr3	+	NA	miR-7-5p/miR-7a-5p/miR-7b-5p/miR-7b/miR-7/bta-miR-7-5p	5454677	5454682
ENSBTAT00000048797	ENSBTAG00000034449	chr3	+	NA	miR-7a-1-3p/miR-3065-5p/miR-3065/ACAACAAAAUCACUAGUCUUCCAG	5454977	5454982
ENSBTAT00000048797	ENSBTAG00000034449	chr3	+	NA	miR-9-5p/miR-9a-5p/miR-9/miR-9b-5p/bta-miR-9-5p	5454783	5454788
ENSBTAT00000048797	ENSBTAG00000034449	chr3	+	NA	UAAACGAUCCGUUUGGCCAAGU	5454973	5454978
ENSBTAT00000048797	ENSBTAG00000034449	chr3	+	NA	UGCUCAAGGACUGCAUCGUGCAG	5454770	5454775
ENSBTAT00000048797	ENSBTAG00000034449	chr3	+	NA	UGCUCAAGGACUGCAUCGUGCAG	5454771	5454776
ENSBTAT00000048797	ENSBTAG00000034449	chr3	+	NA	UUCAGACUACUCUCCCGCCCGUCCU	5455075	5455080
ENSBTAT00000048816	ENSBTAG00000012878	chr28	+	BMS1	AAAAACUCAAACGAACUUUUGG	13313115	13313120
ENSBTAT00000048816	ENSBTAG00000012878	chr28	+	BMS1	GCUUUUGAGCGCAUAGUACCUCC	13318841	13318846
ENSBTAT00000048816	ENSBTAG00000012878	chr28	+	BMS1	GUUAAACAUCACUGCAAGUCUUAA	13294847	13294852
ENSBTAT00000048816	ENSBTAG00000012878	chr28	+	BMS1	miR-153-5p/bta-miR-153-5p	13296730	13296735
ENSBTAT00000048816	ENSBTAG00000012878	chr28	+	BMS1	miR-155-5p/miR-155/bta-miR-155-5p	13304457	13304462
ENSBTAT00000048816	ENSBTAG00000012878	chr28	+	BMS1	miR-181a-5p/miR-181b-5p/miR-181c-5p/miR-181c/miR-181b/miR-181d-5p/miR-181a/miR-181d/miR-4262/bta-miR-181c-5p/bta-miR-181d-5p/bta-miR-181b-5p	13312823	13312828
ENSBTAT00000048816	ENSBTAG00000012878	chr28	+	BMS1	miR-181a-5p/miR-181b-5p/miR-181c-5p/miR-181c/miR-181b/miR-181d-5p/miR-181a/miR-181d/miR-4262/bta-miR-181c-5p/bta-miR-181d-5p/bta-miR-181b-5p	13324875	13324880
ENSBTAT00000048816	ENSBTAG00000012878	chr28	+	BMS1	miR-1a-3p/miR-206-3p/miR-1-3p/miR-206/miR-1b-3p/miR-613/miR-1a/miR-1b/miR-1/miR-6349/miR-6382/bta-miR-1-3p/bta-miR-206-3p	13295717	13295722
ENSBTAT00000048816	ENSBTAG00000012878	chr28	+	BMS1	miR-2284z/miR-2284aa/miR-12136/CAAAAAGUCCACUCGGUUUUUU	13322237	13322242
ENSBTAT00000048816	ENSBTAG00000012878	chr28	+	BMS1	miR-2285bc/miR-2285cc/miR-2285ce/miR-2285da/miR-2285dd/miR-2285df/bta-miR-2285bc-3p	13322827	13322832
ENSBTAT00000048816	ENSBTAG00000012878	chr28	+	BMS1	miR-29a/miR-29a-3p/miR-5682/bta-miR-29a-3p	13312791	13312796
ENSBTAT00000048816	ENSBTAG00000012878	chr28	+	BMS1	miR-362-5p/miR-500-5p/miR-362/miR-500b-5p/bta-miR-362-5p	13310232	13310237
ENSBTAT00000048816	ENSBTAG00000012878	chr28	+	BMS1	miR-541-5p/miR-2462/miR-8095/bta-miR-541-5p	13302594	13302599
ENSBTAT00000048816	ENSBTAG00000012878	chr28	+	BMS1	miR-548d-3p/miR-548h-3p/miR-548b/miR-548z/miR-548ac/miR-2285u/miR-548bb-3p/miR-2285bm/bta-miR-2285bm-3p	13300363	13300368
ENSBTAT00000048816	ENSBTAG00000012878	chr28	+	BMS1	miR-548d-5p/AGCAAAAAUGUGCUAGUGCCAAA	13298294	13298299
ENSBTAT00000048816	ENSBTAG00000012878	chr28	+	BMS1	miR-664-3p/miR-664a-3p/miR-664/miR-664a/miR-664b/bta-miR-664b-3p	13310791	13310796
ENSBTAT00000048816	ENSBTAG00000012878	chr28	+	BMS1	miR-664-3p/miR-664a-3p/miR-664/miR-664a/miR-664b/bta-miR-664b-3p	13310792	13310797
ENSBTAT00000048816	ENSBTAG00000012878	chr28	+	BMS1	miR-7478-5p/miR-11993/bta-miR-11993-5p	13313737	13313742
ENSBTAT00000048816	ENSBTAG00000012878	chr28	+	BMS1	miR-7a-1-3p/miR-3065-5p/miR-3065/ACAACAAAAUCACUAGUCUUCCAG	13308842	13308847
ENSBTAT00000048817	ENSBTAG00000005456	chr9	+	TTK	AAAAACUCAAACGAACUUUUGG	19950930	19950935
ENSBTAT00000048817	ENSBTAG00000005456	chr9	+	TTK	ACAAAUUCGGUUCUACAGGGUA	19947378	19947383
ENSBTAT00000048817	ENSBTAG00000005456	chr9	+	TTK	ACAGCUCAGAACCCGGAGGUCUC	19957688	19957693
ENSBTAT00000048817	ENSBTAG00000005456	chr9	+	TTK	GCCAAAACAUUCAUUCGAGUUU	19954844	19954849
ENSBTAT00000048817	ENSBTAG00000005456	chr9	+	TTK	GCCAAAACAUUCAUUCGAGUUU	19962998	19963003
ENSBTAT00000048817	ENSBTAG00000005456	chr9	+	TTK	GCCCAAAAGUUCGUUCCAGUUUU	19952824	19952829
ENSBTAT00000048817	ENSBTAG00000005456	chr9	+	TTK	GCUUUUGAGCGCAUAGUACCUCC	19977343	19977348
ENSBTAT00000048817	ENSBTAG00000005456	chr9	+	TTK	let-7f-2-3p/let-7j-3p/miR-1185-2-3p/miR-1185-1-3p/miR-1185/bta-miR-1185-3p	19965268	19965273
ENSBTAT00000048817	ENSBTAG00000005456	chr9	+	TTK	miR-103a-3p/miR-107/miR-103-3p/miR-107-3p/miR-103/bta-miR-103-3p/bta-miR-107-3p	19956582	19956587
ENSBTAT00000048817	ENSBTAG00000005456	chr9	+	TTK	miR-12214-3p/miR-12378-3p/UCACAUUUGCCUGCAGAGAUUU	19967554	19967559
ENSBTAT00000048817	ENSBTAG00000005456	chr9	+	TTK	miR-138-2-3p/bta-miR-138-3p	19948075	19948080
ENSBTAT00000048817	ENSBTAG00000005456	chr9	+	TTK	miR-146a-5p/miR-146b-5p/miR-146a/miR-146b/miR-146c-5p/miR-7153-5p/miR-12349-3p/bta-miR-146a-5p/bta-miR-146b-5p	19957214	19957219
ENSBTAT00000048817	ENSBTAG00000005456	chr9	+	TTK	miR-152-3p/miR-148a-3p/miR-148b-3p/miR-148a/miR-148b/miR-152/miR-148-3p/bta-miR-148a-3p/bta-miR-148b-3p/bta-miR-152-3p	19952635	19952640
ENSBTAT00000048817	ENSBTAG00000005456	chr9	+	TTK	miR-152-3p/miR-148a-3p/miR-148b-3p/miR-148a/miR-148b/miR-152/miR-148-3p/bta-miR-148a-3p/bta-miR-148b-3p/bta-miR-152-3p	19966843	19966848
ENSBTAT00000048817	ENSBTAG00000005456	chr9	+	TTK	miR-153-5p/bta-miR-153-5p	19952518	19952523
ENSBTAT00000048817	ENSBTAG00000005456	chr9	+	TTK	miR-154c/bta-miR-154c-3p	19982670	19982675
ENSBTAT00000048817	ENSBTAG00000005456	chr9	+	TTK	miR-15a-5p/miR-16-5p/miR-15b-5p/miR-195a-5p/miR-195-5p/miR-322-5p/miR-15a/miR-424-5p/miR-15b/miR-16/miR-497-5p/miR-497a-5p/miR-16b/miR-16c/miR-16a/miR-15c/miR-195/miR-497/miR-15c-5p/miR-16c-5p/miR-1907/miR-424/miR-195b/miR-6342/miR-6353/miR-6419/miR-6838-5p/miR-12274-5p/miR-16b-5p/bta-miR-16b-5p/bta-miR-15b-5p/bta-miR-16a-5p/bta-miR-15a-5p/bta-miR-195-5p/bta-miR-497-5p/bta-miR-424-5p/CAGCAGCAUACGCCGGCGGGAA	19956580	19956585
ENSBTAT00000048817	ENSBTAG00000005456	chr9	+	TTK	miR-15a-5p/miR-16-5p/miR-15b-5p/miR-195a-5p/miR-195-5p/miR-322-5p/miR-15a/miR-424-5p/miR-15b/miR-16/miR-497-5p/miR-497a-5p/miR-16b/miR-16c/miR-16a/miR-15c/miR-195/miR-497/miR-15c-5p/miR-16c-5p/miR-1907/miR-424/miR-195b/miR-6342/miR-6353/miR-6419/miR-6838-5p/miR-12274-5p/miR-16b-5p/bta-miR-16b-5p/bta-miR-15b-5p/bta-miR-16a-5p/bta-miR-15a-5p/bta-miR-195-5p/bta-miR-497-5p/bta-miR-424-5p/CAGCAGCAUACGCCGGCGGGAA	19958227	19958232
ENSBTAT00000048817	ENSBTAG00000005456	chr9	+	TTK	miR-1737/miR-3548/miR-6345/miR-6357/GAGCACUGUUCGUGACCUGCUG	19978970	19978975
ENSBTAT00000048817	ENSBTAG00000005456	chr9	+	TTK	miR-1758/ACACCAAGCUGUAGGUCUGAGC	19952475	19952480
ENSBTAT00000048817	ENSBTAG00000005456	chr9	+	TTK	miR-188-5p/miR-188/miR-6866-3p/miR-7061-3p/bta-miR-188-5p	19980347	19980352
ENSBTAT00000048817	ENSBTAG00000005456	chr9	+	TTK	miR-18a-5p/miR-18b-5p/miR-18a/miR-18b/miR-524-3p/miR-4735-3p/bta-miR-18a-5p/bta-miR-18b-5p	19981902	19981907
ENSBTAT00000048817	ENSBTAG00000005456	chr9	+	TTK	miR-200b-3p/miR-200c-3p/miR-429/miR-429-3p/miR-200b/miR-200c/miR-548a/bta-miR-200c-3p/bta-miR-429-3p/bta-miR-200b-3p	19957833	19957838
ENSBTAT00000048817	ENSBTAG00000005456	chr9	+	TTK	miR-219a-2-3p/miR-219-1-3p/miR-219-3p/miR-219-2-3p/bta-miR-219-3p	19960483	19960488
ENSBTAT00000048817	ENSBTAG00000005456	chr9	+	TTK	miR-2284x/miR-2285aj-5p/miR-2285bo/bta-miR-2284x-5p	19977516	19977521
ENSBTAT00000048817	ENSBTAG00000005456	chr9	+	TTK	miR-2284x/miR-2285aj-5p/miR-2285bo/bta-miR-2284x-5p	19977517	19977522
ENSBTAT00000048817	ENSBTAG00000005456	chr9	+	TTK	miR-2285bw/bta-miR-2285u-3p	19950643	19950648
ENSBTAT00000048817	ENSBTAG00000005456	chr9	+	TTK	miR-2319b/miR-3664-5p/bta-miR-7860-5p	19965128	19965133
ENSBTAT00000048817	ENSBTAG00000005456	chr9	+	TTK	miR-2400/bta-miR-2400-3p	19969591	19969596
ENSBTAT00000048817	ENSBTAG00000005456	chr9	+	TTK	miR-2415-3p/miR-4650-5p/bta-miR-2415-3p	19969119	19969124
ENSBTAT00000048817	ENSBTAG00000005456	chr9	+	TTK	miR-291a-3p/miR-294-3p/miR-295-3p/miR-302a-3p/miR-302b-3p/miR-302c-3p/miR-302d-3p/miR-372-3p/miR-373-3p/miR-93/miR-93-5p/miR-520e-3p/miR-520a-3p/miR-520b-3p/miR-520c-3p/miR-520d-3p/miR-302d/miR-302/miR-93a/miR-428a/miR-302b/miR-302c/miR-302a/miR-302e/miR-373/miR-518a-3p/miR-519a-3p/miR-106a/miR-372/miR-520a/miR-520b/miR-520d/miR-520e/miR-105/miR-12211-5p/bta-miR-302d-3p	19947468	19947473
ENSBTAT00000048817	ENSBTAG00000005456	chr9	+	TTK	miR-330-3p/miR-330/miR-6240/bta-miR-330-3p	19976299	19976304
ENSBTAT00000048817	ENSBTAG00000005456	chr9	+	TTK	miR-3432a/miR-6653-3p/bta-miR-3432a-5p/UGCGGGAUCUUUAGUUGUGGUA/UGCGGGAUCUUUAGUUGUGG	19949321	19949326
ENSBTAT00000048817	ENSBTAG00000005456	chr9	+	TTK	miR-369-3p/miR-369/bta-miR-369-3p	19970707	19970712
ENSBTAT00000048817	ENSBTAG00000005456	chr9	+	TTK	miR-380-3p/miR-380/bta-miR-380-3p	19947580	19947585
ENSBTAT00000048817	ENSBTAG00000005456	chr9	+	TTK	miR-381-3p/miR-539-3p/miR-300/miR-381/bta-miR-381-3p	19955751	19955756
ENSBTAT00000048817	ENSBTAG00000005456	chr9	+	TTK	miR-4277/miR-3600/bta-miR-3600-5p	19968971	19968976
ENSBTAT00000048817	ENSBTAG00000005456	chr9	+	TTK	miR-488-3p/miR-488/miR-2367-3p/miR-12316-3p/bta-miR-488-3p	19966452	19966457
ENSBTAT00000048817	ENSBTAG00000005456	chr9	+	TTK	miR-5011-5p/bta-miR-1277-5p	19978587	19978592
ENSBTAT00000048817	ENSBTAG00000005456	chr9	+	TTK	miR-548a-3p/miR-548e-3p/miR-548f-3p/miR-548a/miR-548f/miR-2285a/miR-548ar-3p/miR-548e/miR-548az-3p/miR-7859/miR-548bc/bta-miR-7859-3p	19952710	19952715
ENSBTAT00000048817	ENSBTAG00000005456	chr9	+	TTK	miR-548d-5p/AGCAAAAAUGUGCUAGUGCCAAA	19953074	19953079
ENSBTAT00000048817	ENSBTAG00000005456	chr9	+	TTK	miR-561-3p/miR-2285bb/miR-2285by/miR-2285cq/miR-2285dj/bta-miR-2285bb-5p	19947700	19947705
ENSBTAT00000048817	ENSBTAG00000005456	chr9	+	TTK	miR-561-3p/miR-2285bb/miR-2285by/miR-2285cq/miR-2285dj/bta-miR-2285bb-5p	19959128	19959133
ENSBTAT00000048817	ENSBTAG00000005456	chr9	+	TTK	miR-6516-3p/bta-miR-6516-3p	19949854	19949859
ENSBTAT00000048817	ENSBTAG00000005456	chr9	+	TTK	miR-6624-3p/miR-7113-5p/miR-7226-5p/miR-11989/ACCAGGGAGAGGUCGCGACCCA	19980856	19980861
ENSBTAT00000048817	ENSBTAG00000005456	chr9	+	TTK	miR-7386k-3p/miR-7386m-3p/AAAGAAGUAUAUGCAUAGGAAA	19983579	19983584
ENSBTAT00000048817	ENSBTAG00000005456	chr9	+	TTK	miR-877-5p/miR-877/miR-12211-3p/bta-miR-877-5p	19979631	19979636
ENSBTAT00000048817	ENSBTAG00000005456	chr9	+	TTK	UCCUUCAGAAGUCACCCGGCUC	19979464	19979469
ENSBTAT00000048830	ENSBTAG00000010462	chr1	+	ROBO2	AAAAACUCAAACGAACUUUUGG	24576554	24576559
ENSBTAT00000048830	ENSBTAG00000010462	chr1	+	ROBO2	AAAUCAGAAUCACACCUGGGGGA	24435511	24435516
ENSBTAT00000048830	ENSBTAG00000010462	chr1	+	ROBO2	ACAGCUCAGAACCCGGAGGUCUC	24544083	24544088
ENSBTAT00000048830	ENSBTAG00000010462	chr1	+	ROBO2	ACCUGUGGUCUCUUCCCUAUUU	24501061	24501066
ENSBTAT00000048830	ENSBTAG00000010462	chr1	+	ROBO2	AGACUCAUUUGAGACGAUGAUG	24509546	24509551
ENSBTAT00000048830	ENSBTAG00000010462	chr1	+	ROBO2	AUACUUUUUGGGGUAAGGGCUU	24532744	24532749
ENSBTAT00000048830	ENSBTAG00000010462	chr1	+	ROBO2	bta-miR-11992-3p	24538048	24538053
ENSBTAT00000048830	ENSBTAG00000010462	chr1	+	ROBO2	bta-miR-193a-3p	24413534	24413539
ENSBTAT00000048830	ENSBTAG00000010462	chr1	+	ROBO2	bta-miR-2285ae-3p	24418698	24418703
ENSBTAT00000048830	ENSBTAG00000010462	chr1	+	ROBO2	bta-miR-26c-5p	24436759	24436764
ENSBTAT00000048830	ENSBTAG00000010462	chr1	+	ROBO2	bta-miR-502b-5p	24558567	24558572
ENSBTAT00000048830	ENSBTAG00000010462	chr1	+	ROBO2	CACAAGUUCGGAUCUACGGGUU	24430822	24430827
ENSBTAT00000048830	ENSBTAG00000010462	chr1	+	ROBO2	CACCAAUAUUUACGUGCUGCUA	24441286	24441291
ENSBTAT00000048830	ENSBTAG00000010462	chr1	+	ROBO2	CAGCCAAGCUCAGACGGAUCCGA	24396600	24396605
ENSBTAT00000048830	ENSBTAG00000010462	chr1	+	ROBO2	CAGGCUAAUAGAGACCCUGACGC	24403211	24403216
ENSBTAT00000048830	ENSBTAG00000010462	chr1	+	ROBO2	CGCAUUAUUACUCACGGUACGAG	24439463	24439468
ENSBTAT00000048830	ENSBTAG00000010462	chr1	+	ROBO2	CUCAGUUUCCUCUGCAAACAGUU	24408877	24408882
ENSBTAT00000048830	ENSBTAG00000010462	chr1	+	ROBO2	GCUGUAAGACAGAGAGCGGGCAGAG	24488408	24488413
ENSBTAT00000048830	ENSBTAG00000010462	chr1	+	ROBO2	GGUACAGUCAACGGUCGGUGGU	24467321	24467326
ENSBTAT00000048830	ENSBTAG00000010462	chr1	+	ROBO2	let-7f-2-3p/let-7j-3p/miR-1185-2-3p/miR-1185-1-3p/miR-1185/bta-miR-1185-3p	24564024	24564029
ENSBTAT00000048830	ENSBTAG00000010462	chr1	+	ROBO2	miR-10162-5p/bta-miR-10162-5p	24519085	24519090
ENSBTAT00000048830	ENSBTAG00000010462	chr1	+	ROBO2	miR-105-5p/miR-105/miR-105b/miR-105a/miR-7853-5p/bta-miR-105a-5p/bta-miR-105b-5p	24489783	24489788
ENSBTAT00000048830	ENSBTAG00000010462	chr1	+	ROBO2	miR-1284/miR-3596c/ACUAUACAACCUACUACCUCA	24439493	24439498
ENSBTAT00000048830	ENSBTAG00000010462	chr1	+	ROBO2	miR-130b-5p/miR-7014-3p/bta-miR-130b-5p	24398420	24398425
ENSBTAT00000048830	ENSBTAG00000010462	chr1	+	ROBO2	miR-134-5p/miR-134/miR-3118/bta-miR-134-5p/UGUGACUGUUCCUGGUAUUGAU	24538878	24538883
ENSBTAT00000048830	ENSBTAG00000010462	chr1	+	ROBO2	miR-134-5p/miR-134/miR-3118/bta-miR-134-5p/UGUGACUGUUCCUGGUAUUGAU	24538879	24538884
ENSBTAT00000048830	ENSBTAG00000010462	chr1	+	ROBO2	miR-138-2-3p/bta-miR-138-3p	24402467	24402472
ENSBTAT00000048830	ENSBTAG00000010462	chr1	+	ROBO2	miR-152-3p/miR-148a-3p/miR-148b-3p/miR-148a/miR-148b/miR-152/miR-148-3p/bta-miR-148a-3p/bta-miR-148b-3p/bta-miR-152-3p	24416510	24416515
ENSBTAT00000048830	ENSBTAG00000010462	chr1	+	ROBO2	miR-154-5p/miR-154/miR-154a/miR-872/AAGGUUAUAGAAAUUUCAGACAGU	24535921	24535926
ENSBTAT00000048830	ENSBTAG00000010462	chr1	+	ROBO2	miR-155-5p/miR-155/bta-miR-155-5p	24530728	24530733
ENSBTAT00000048830	ENSBTAG00000010462	chr1	+	ROBO2	miR-1564-3p/miR-6780a-3p/miR-7312-3p/CUCCUCUGAAAAAGCCUCUAAC	24586504	24586509
ENSBTAT00000048830	ENSBTAG00000010462	chr1	+	ROBO2	miR-15a-5p/miR-16-5p/miR-15b-5p/miR-195a-5p/miR-195-5p/miR-322-5p/miR-15a/miR-424-5p/miR-15b/miR-16/miR-497-5p/miR-497a-5p/miR-16b/miR-16c/miR-16a/miR-15c/miR-195/miR-497/miR-15c-5p/miR-16c-5p/miR-1907/miR-424/miR-195b/miR-6342/miR-6353/miR-6419/miR-6838-5p/miR-12274-5p/miR-16b-5p/bta-miR-16b-5p/bta-miR-15b-5p/bta-miR-16a-5p/bta-miR-15a-5p/bta-miR-195-5p/bta-miR-497-5p/bta-miR-424-5p/CAGCAGCAUACGCCGGCGGGAA	24448087	24448092
ENSBTAT00000048830	ENSBTAG00000010462	chr1	+	ROBO2	miR-17-5p/miR-20a-5p/miR-93-5p/miR-106a-5p/miR-106b-5p/miR-106-5p/miR-20b-5p/miR-20a/miR-106b/miR-106a/miR-526b-3p/miR-519d-3p/miR-106/miR-20b/miR-93/miR-427/miR-519d/miR-6383/miR-1643b-3p/bta-miR-17-5p/bta-miR-20a-5p/bta-miR-106b-5p/bta-miR-93-5p/bta-miR-20b-5p/bta-miR-106a-5p	24440457	24440462
ENSBTAT00000048830	ENSBTAG00000010462	chr1	+	ROBO2	miR-1785/miR-2443/miR-3616-3p/bta-miR-2443-5p	24444101	24444106
ENSBTAT00000048830	ENSBTAG00000010462	chr1	+	ROBO2	miR-181a-5p/miR-181b-5p/miR-181c-5p/miR-181c/miR-181b/miR-181d-5p/miR-181a/miR-181d/miR-4262/bta-miR-181c-5p/bta-miR-181d-5p/bta-miR-181b-5p	24464719	24464724
ENSBTAT00000048830	ENSBTAG00000010462	chr1	+	ROBO2	miR-185-3p/miR-3059-5p/miR-5616-5p/miR-7864/UUUCCUCUCUGCCCCAUAGGGU	24419589	24419594
ENSBTAT00000048830	ENSBTAG00000010462	chr1	+	ROBO2	miR-185-3p/miR-3059-5p/miR-5616-5p/miR-7864/UUUCCUCUCUGCCCCAUAGGGU	24516850	24516855
ENSBTAT00000048830	ENSBTAG00000010462	chr1	+	ROBO2	miR-190a-5p/miR-190a/miR-190b-5p/miR-190b/miR-190/bta-miR-190b-5p/bta-miR-190a-5p	24545642	24545647
ENSBTAT00000048830	ENSBTAG00000010462	chr1	+	ROBO2	miR-200b-3p/miR-200c-3p/miR-429/miR-429-3p/miR-200b/miR-200c/miR-548a/bta-miR-200c-3p/bta-miR-429-3p/bta-miR-200b-3p	24451181	24451186
ENSBTAT00000048830	ENSBTAG00000010462	chr1	+	ROBO2	miR-200b-3p/miR-200c-3p/miR-429/miR-429-3p/miR-200b/miR-200c/miR-548a/bta-miR-200c-3p/bta-miR-429-3p/bta-miR-200b-3p	24452929	24452934
ENSBTAT00000048830	ENSBTAG00000010462	chr1	+	ROBO2	miR-204-5p/miR-211-5p/miR-204/miR-211/miR-7670-3p/bta-miR-204-5p/bta-miR-211-5p	24521550	24521555
ENSBTAT00000048830	ENSBTAG00000010462	chr1	+	ROBO2	miR-205-5p/miR-205/miR-205b/miR-205a/bta-miR-205-5p	24412831	24412836
ENSBTAT00000048830	ENSBTAG00000010462	chr1	+	ROBO2	miR-20a-3p/miR-460a-5p/miR-460-5p/UCUGCAUUGUGAAUGGGGAGACAUG	24503378	24503383
ENSBTAT00000048830	ENSBTAG00000010462	chr1	+	ROBO2	miR-20a-3p/miR-460a-5p/miR-460-5p/UCUGCAUUGUGAAUGGGGAGACAUG	24503379	24503384
ENSBTAT00000048830	ENSBTAG00000010462	chr1	+	ROBO2	miR-2110/miR-6525/miR-7231-5p/bta-miR-6525-5p	24454983	24454988
ENSBTAT00000048830	ENSBTAG00000010462	chr1	+	ROBO2	miR-214-3p/miR-214/miR-761/miR-3619-5p/bta-miR-214-3p	24428754	24428759
ENSBTAT00000048830	ENSBTAG00000010462	chr1	+	ROBO2	miR-214-3p/miR-214/miR-761/miR-3619-5p/bta-miR-214-3p	24473509	24473514
ENSBTAT00000048830	ENSBTAG00000010462	chr1	+	ROBO2	miR-219a-1-3p/miR-219-1-3p/miR-6559-3p/miR-219/bta-miR-219-3p	24451067	24451072
ENSBTAT00000048830	ENSBTAG00000010462	chr1	+	ROBO2	miR-224-5p/miR-224/bta-miR-224-5p	24428399	24428404
ENSBTAT00000048830	ENSBTAG00000010462	chr1	+	ROBO2	miR-2284j/miR-2284d/miR-2284n/miR-2284k/miR-2284c/miR-2284v/miR-2284m/miR-2284ab/miR-2285am-5p/miR-2285au/miR-2285bt/miR-2285dc/bta-miR-2284ab-5p/bta-miR-2285bt-5p	24427105	24427110
ENSBTAT00000048830	ENSBTAG00000010462	chr1	+	ROBO2	miR-2284j/miR-2284d/miR-2284n/miR-2284k/miR-2284c/miR-2284v/miR-2284m/miR-2284ab/miR-2285am-5p/miR-2285au/miR-2285bt/miR-2285dc/bta-miR-2284ab-5p/bta-miR-2285bt-5p	24489999	24490004
ENSBTAT00000048830	ENSBTAG00000010462	chr1	+	ROBO2	miR-2284j/miR-2284d/miR-2284n/miR-2284k/miR-2284c/miR-2284v/miR-2284m/miR-2284ab/miR-2285am-5p/miR-2285au/miR-2285bt/miR-2285dc/bta-miR-2284ab-5p/bta-miR-2285bt-5p	24514801	24514806
ENSBTAT00000048830	ENSBTAG00000010462	chr1	+	ROBO2	miR-2284j/miR-2284d/miR-2284n/miR-2284k/miR-2284c/miR-2284v/miR-2284m/miR-2284ab/miR-2285am-5p/miR-2285au/miR-2285bt/miR-2285dc/bta-miR-2284ab-5p/bta-miR-2285bt-5p	24514802	24514807
ENSBTAT00000048830	ENSBTAG00000010462	chr1	+	ROBO2	miR-2284x/miR-2285aj-5p/miR-2285bo/bta-miR-2284x-5p	24490488	24490493
ENSBTAT00000048830	ENSBTAG00000010462	chr1	+	ROBO2	miR-2285aa/miR-2285cj/bta-miR-2285aa-3p	24395971	24395976
ENSBTAT00000048830	ENSBTAG00000010462	chr1	+	ROBO2	miR-2285bw/bta-miR-2285u-3p	24448469	24448474
ENSBTAT00000048830	ENSBTAG00000010462	chr1	+	ROBO2	miR-2319a/miR-6524/bta-miR-6524-3p	24421937	24421942
ENSBTAT00000048830	ENSBTAG00000010462	chr1	+	ROBO2	miR-2319b/miR-3664-5p/bta-miR-7860-5p	24421936	24421941
ENSBTAT00000048830	ENSBTAG00000010462	chr1	+	ROBO2	miR-2319b/miR-3664-5p/bta-miR-7860-5p	24421937	24421942
ENSBTAT00000048830	ENSBTAG00000010462	chr1	+	ROBO2	miR-2319b/miR-3664-5p/bta-miR-7860-5p	24491490	24491495
ENSBTAT00000048830	ENSBTAG00000010462	chr1	+	ROBO2	miR-2399-5p/bta-miR-2399-5p	24415645	24415650
ENSBTAT00000048830	ENSBTAG00000010462	chr1	+	ROBO2	miR-2441/miR-4436a/miR-5000-3p/miR-6614-3p/miR-7177-5p/miR-8898/GCAGGACAUGUGGGUUCUAUCCC	24463262	24463267
ENSBTAT00000048830	ENSBTAG00000010462	chr1	+	ROBO2	miR-2483-3p/bta-miR-2483-3p	24485613	24485618
ENSBTAT00000048830	ENSBTAG00000010462	chr1	+	ROBO2	miR-25-3p/miR-32-5p/miR-92a-3p/miR-363-3p/miR-367-3p/miR-92-3p/miR-32/miR-92/miR-25/miR-92b-3p/miR-367/miR-92a/miR-92b/miR-363/bta-miR-92b-3p/bta-miR-32-5p/bta-miR-92a-3p/bta-miR-25-3p	24462781	24462786
ENSBTAT00000048830	ENSBTAG00000010462	chr1	+	ROBO2	miR-25-3p/miR-32-5p/miR-92a-3p/miR-363-3p/miR-367-3p/miR-92-3p/miR-32/miR-92/miR-25/miR-92b-3p/miR-367/miR-92a/miR-92b/miR-363/bta-miR-92b-3p/bta-miR-32-5p/bta-miR-92a-3p/bta-miR-25-3p	24462782	24462787
ENSBTAT00000048830	ENSBTAG00000010462	chr1	+	ROBO2	miR-25-3p/miR-32-5p/miR-92a-3p/miR-363-3p/miR-367-3p/miR-92-3p/miR-32/miR-92/miR-25/miR-92b-3p/miR-367/miR-92a/miR-92b/miR-363/bta-miR-92b-3p/bta-miR-32-5p/bta-miR-92a-3p/bta-miR-25-3p	24583964	24583969
ENSBTAT00000048830	ENSBTAG00000010462	chr1	+	ROBO2	miR-26a-5p/miR-26b-5p/miR-26a/miR-26b/miR-26/miR-1297/miR-26-5p/miR-4465/miR-26a-2-5p/bta-miR-26b-5p/bta-miR-26a-5p	24444862	24444867
ENSBTAT00000048830	ENSBTAG00000010462	chr1	+	ROBO2	miR-27a-3p/miR-27b-3p/miR-27a/miR-27b/miR-27c/miR-9985/bta-miR-27a-3p/bta-miR-27b-3p	24419844	24419849
ENSBTAT00000048830	ENSBTAG00000010462	chr1	+	ROBO2	miR-28-5p/miR-28a-5p/miR-28/miR-708-5p/miR-1653/miR-708/miR-3139/miR-7178-5p/bta-miR-708-5p/UAGGAGCUAUCAGAACUUAGUG	24460266	24460271
ENSBTAT00000048830	ENSBTAG00000010462	chr1	+	ROBO2	miR-299a-3p/miR-299-3p/miR-299b-3p/bta-miR-299-3p	24493400	24493405
ENSBTAT00000048830	ENSBTAG00000010462	chr1	+	ROBO2	miR-3082-5p/miR-4797-5p/miR-12401-5p/GACAGAGUGCAGACCAGGGUCU	24403014	24403019
ENSBTAT00000048830	ENSBTAG00000010462	chr1	+	ROBO2	miR-323b-3p/AACAAUACAACUUACUACCUCA	24512121	24512126
ENSBTAT00000048830	ENSBTAG00000010462	chr1	+	ROBO2	miR-323/bta-miR-323-3p	24423697	24423702
ENSBTAT00000048830	ENSBTAG00000010462	chr1	+	ROBO2	miR-329-3p/miR-362-3p/miR-329/miR-362/miR-329a/miR-329b/bta-miR-329a-3p/bta-miR-329b-3p	24584500	24584505
ENSBTAT00000048830	ENSBTAG00000010462	chr1	+	ROBO2	miR-340-5p/miR-340/bta-miR-340-5p	24576565	24576570
ENSBTAT00000048830	ENSBTAG00000010462	chr1	+	ROBO2	miR-374a-5p/miR-374-5p/miR-374b-5p/miR-374a/miR-374b/bta-miR-374a-5p/bta-miR-374b-5p	24432197	24432202
ENSBTAT00000048830	ENSBTAG00000010462	chr1	+	ROBO2	miR-375/bta-miR-375-3p	24399195	24399200
ENSBTAT00000048830	ENSBTAG00000010462	chr1	+	ROBO2	miR-375/bta-miR-375-3p	24399196	24399201
ENSBTAT00000048830	ENSBTAG00000010462	chr1	+	ROBO2	miR-382-5p/miR-382/bta-miR-382-5p	24454898	24454903
ENSBTAT00000048830	ENSBTAG00000010462	chr1	+	ROBO2	miR-410-3p/miR-344d-3p/miR-410/miR-344e-3p/miR-344b-1-3p/bta-miR-410-3p	24443846	24443851
ENSBTAT00000048830	ENSBTAG00000010462	chr1	+	ROBO2	miR-425-5p/bta-miR-425-5p	24534641	24534646
ENSBTAT00000048830	ENSBTAG00000010462	chr1	+	ROBO2	miR-488-3p/miR-488/miR-2367-3p/miR-12316-3p/bta-miR-488-3p	24586014	24586019
ENSBTAT00000048830	ENSBTAG00000010462	chr1	+	ROBO2	miR-493-5p/bta-miR-493-5p	24583985	24583990
ENSBTAT00000048830	ENSBTAG00000010462	chr1	+	ROBO2	miR-5011-5p/bta-miR-1277-5p	24441487	24441492
ENSBTAT00000048830	ENSBTAG00000010462	chr1	+	ROBO2	miR-532-5p/miR-532/miR-511-5p/miR-6339/miR-6386/bta-miR-532-5p	24454870	24454875
ENSBTAT00000048830	ENSBTAG00000010462	chr1	+	ROBO2	miR-548a-3p/miR-548e-3p/miR-548f-3p/miR-548a/miR-548f/miR-2285a/miR-548ar-3p/miR-548e/miR-548az-3p/miR-7859/miR-548bc/bta-miR-7859-3p	24568944	24568949
ENSBTAT00000048830	ENSBTAG00000010462	chr1	+	ROBO2	miR-561-3p/miR-2285bb/miR-2285by/miR-2285cq/miR-2285dj/bta-miR-2285bb-5p	24494550	24494555
ENSBTAT00000048830	ENSBTAG00000010462	chr1	+	ROBO2	miR-628-3p/miR-628/bta-miR-628-3p	24406542	24406547
ENSBTAT00000048830	ENSBTAG00000010462	chr1	+	ROBO2	miR-6516-3p/bta-miR-6516-3p	24538303	24538308
ENSBTAT00000048830	ENSBTAG00000010462	chr1	+	ROBO2	miR-6529a/miR-6529-5p/bta-miR-6529a-5p	24437239	24437244
ENSBTAT00000048830	ENSBTAG00000010462	chr1	+	ROBO2	miR-654-5p/miR-541-3p/miR-541/bta-miR-654-5p	24425416	24425421
ENSBTAT00000048830	ENSBTAG00000010462	chr1	+	ROBO2	miR-6624-3p/miR-7113-5p/miR-7226-5p/miR-11989/ACCAGGGAGAGGUCGCGACCCA	24397326	24397331
ENSBTAT00000048830	ENSBTAG00000010462	chr1	+	ROBO2	miR-671-5p/miR-671/bta-miR-671-5p/AGGAAGCCACAGGUAAAAUGUUUGA	24519240	24519245
ENSBTAT00000048830	ENSBTAG00000010462	chr1	+	ROBO2	miR-671-5p/miR-671/bta-miR-671-5p/AGGAAGCCACAGGUAAAAUGUUUGA	24575252	24575257
ENSBTAT00000048830	ENSBTAG00000010462	chr1	+	ROBO2	miR-671-5p/miR-671/bta-miR-671-5p/AGGAAGCCACAGGUAAAAUGUUUGA	24575260	24575265
ENSBTAT00000048830	ENSBTAG00000010462	chr1	+	ROBO2	miR-674-3p/bta-miR-7862-5p/CACAGCUCCGAUAUGCAAUGGGUA	24537607	24537612
ENSBTAT00000048830	ENSBTAG00000010462	chr1	+	ROBO2	miR-676-3p/miR-676/miR-11995/bta-miR-11995-5p	24469553	24469558
ENSBTAT00000048830	ENSBTAG00000010462	chr1	+	ROBO2	miR-758-3p/miR-758/bta-miR-758-3p	24513728	24513733
ENSBTAT00000048830	ENSBTAG00000010462	chr1	+	ROBO2	miR-760-3p/miR-760/miR-1842/miR-7239-3p/bta-miR-760-3p/bta-miR-1842-5p	24435312	24435317
ENSBTAT00000048830	ENSBTAG00000010462	chr1	+	ROBO2	miR-935/bta-miR-935-3p	24578937	24578942
ENSBTAT00000048830	ENSBTAG00000010462	chr1	+	ROBO2	UCACAUAGGAAUGAAAAGCCAUA	24406431	24406436
ENSBTAT00000048830	ENSBTAG00000010462	chr1	+	ROBO2	UCACAUAGGAAUGAAAAGCCAUA	24406432	24406437
ENSBTAT00000048830	ENSBTAG00000010462	chr1	+	ROBO2	UUAGUUGGUGGAGCGAUUUGUCUG	24412705	24412710
ENSBTAT00000048850	ENSBTAG00000019783	chr5	+	SPSB2	ACAGAGUUCAUUUGGGUUUUUC	103940821	103940826
ENSBTAT00000048850	ENSBTAG00000019783	chr5	+	SPSB2	ACAGUCUUCCUGGUACAGGCAG	103942127	103942132
ENSBTAT00000048850	ENSBTAG00000019783	chr5	+	SPSB2	AUGUGUAUUCUUAAGAUCUGUU	103941765	103941770
ENSBTAT00000048850	ENSBTAG00000019783	chr5	+	SPSB2	CAGGUACACAAACAAUUCCGAG	103941346	103941351
ENSBTAT00000048850	ENSBTAG00000019783	chr5	+	SPSB2	CCUCAGACCUUAGAUUUCUUC/GCUCAGACCUACAGCUUGGUGU	103942175	103942180
ENSBTAT00000048850	ENSBTAG00000019783	chr5	+	SPSB2	CUCUGCCCGCUCUCUGUCUUACAG	103941482	103941487
ENSBTAT00000048850	ENSBTAG00000019783	chr5	+	SPSB2	GGAGGGGGGAACGGCGGGGGCGGGG	103940399	103940404
ENSBTAT00000048850	ENSBTAG00000019783	chr5	+	SPSB2	miR-129-1-3p/miR-129-2-3p/miR-129-3p/miR-7373a-5p/miR-7374a-5p/miR-7375-5p/miR-7374b-5p/miR-7373b-5p/miR-7373c-5p/miR-7373d-5p/miR-7373e-5p/miR-12403-5p/miR-7375c-4-5p/miR-7375c-5p/miR-7375e-5p/miR-7375d-5p/miR-7374d-5p/miR-7373f-5p/bta-miR-129-3p	103940372	103940377
ENSBTAT00000048850	ENSBTAG00000019783	chr5	+	SPSB2	miR-135a-5p/miR-135b-5p/miR-135a/miR-135/miR-135b/bta-miR-135b-5p	103941416	103941421
ENSBTAT00000048850	ENSBTAG00000019783	chr5	+	SPSB2	miR-138-5p/miR-138/miR-138b/miR-138a/bta-miR-138-5p	103941613	103941618
ENSBTAT00000048850	ENSBTAG00000019783	chr5	+	SPSB2	miR-1388-5p/miR-6327/miR-1388a-5p/miR-352-5p/bta-miR-1388-5p	103941137	103941142
ENSBTAT00000048850	ENSBTAG00000019783	chr5	+	SPSB2	miR-152-3p/miR-148a-3p/miR-148b-3p/miR-148a/miR-148b/miR-152/miR-148-3p/bta-miR-148a-3p/bta-miR-148b-3p/bta-miR-152-3p	103940513	103940518
ENSBTAT00000048850	ENSBTAG00000019783	chr5	+	SPSB2	miR-15a-5p/miR-16-5p/miR-15b-5p/miR-195a-5p/miR-195-5p/miR-322-5p/miR-15a/miR-424-5p/miR-15b/miR-16/miR-497-5p/miR-497a-5p/miR-16b/miR-16c/miR-16a/miR-15c/miR-195/miR-497/miR-15c-5p/miR-16c-5p/miR-1907/miR-424/miR-195b/miR-6342/miR-6353/miR-6419/miR-6838-5p/miR-12274-5p/miR-16b-5p/bta-miR-16b-5p/bta-miR-15b-5p/bta-miR-16a-5p/bta-miR-15a-5p/bta-miR-195-5p/bta-miR-497-5p/bta-miR-424-5p/CAGCAGCAUACGCCGGCGGGAA	103942292	103942297
ENSBTAT00000048850	ENSBTAG00000019783	chr5	+	SPSB2	miR-181b-2-3p/miR-653-3p/bta-miR-10172-3p	103941449	103941454
ENSBTAT00000048850	ENSBTAG00000019783	chr5	+	SPSB2	miR-185-3p/miR-3059-5p/miR-5616-5p/miR-7864/UUUCCUCUCUGCCCCAUAGGGU	103941309	103941314
ENSBTAT00000048850	ENSBTAG00000019783	chr5	+	SPSB2	miR-197-3p/miR-197/miR-5622-5p/miR-726-3p/bta-miR-197-3p	103941189	103941194
ENSBTAT00000048850	ENSBTAG00000019783	chr5	+	SPSB2	miR-201-5p/CACUCAGUAUGUCUGACUCCAC	103940144	103940149
ENSBTAT00000048850	ENSBTAG00000019783	chr5	+	SPSB2	miR-204-5p/miR-211-5p/miR-204/miR-211/miR-7670-3p/bta-miR-204-5p/bta-miR-211-5p	103940093	103940098
ENSBTAT00000048850	ENSBTAG00000019783	chr5	+	SPSB2	miR-205-5p/miR-205/miR-205b/miR-205a/bta-miR-205-5p	103941452	103941457
ENSBTAT00000048850	ENSBTAG00000019783	chr5	+	SPSB2	miR-214-3p/miR-214/miR-761/miR-3619-5p/bta-miR-214-3p	103940386	103940391
ENSBTAT00000048850	ENSBTAG00000019783	chr5	+	SPSB2	miR-2425-5p/miR-6501/bta-miR-2425-5p	103940344	103940349
ENSBTAT00000048850	ENSBTAG00000019783	chr5	+	SPSB2	miR-2468/bta-miR-2468-5p	103941131	103941136
ENSBTAT00000048850	ENSBTAG00000019783	chr5	+	SPSB2	miR-3167-3p/bta-miR-7858-5p	103940197	103940202
ENSBTAT00000048850	ENSBTAG00000019783	chr5	+	SPSB2	miR-326-3p/miR-330-5p/miR-326/miR-330/bta-miR-330-5p	103940418	103940423
ENSBTAT00000048850	ENSBTAG00000019783	chr5	+	SPSB2	miR-361-3p/bta-miR-361-3p	103940410	103940415
ENSBTAT00000048850	ENSBTAG00000019783	chr5	+	SPSB2	miR-363/bta-miR-363-3p	103940137	103940142
ENSBTAT00000048850	ENSBTAG00000019783	chr5	+	SPSB2	miR-423-5p/miR-423a/miR-3184-5p/miR-3573-5p/miR-6921-5p/miR-11971/bta-miR-423-5p/UGAGGGGCCUCGGCCUACUGGU	103940157	103940162
ENSBTAT00000048850	ENSBTAG00000019783	chr5	+	SPSB2	miR-450b-5p/miR-450b/bta-miR-450b-5p	103941528	103941533
ENSBTAT00000048850	ENSBTAG00000019783	chr5	+	SPSB2	miR-5114/miR-7094b-2-5p/ACUGGAGACACGUGCACUGUAGA	103940160	103940165
ENSBTAT00000048850	ENSBTAG00000019783	chr5	+	SPSB2	miR-548d-5p/AGCAAAAAUGUGCUAGUGCCAAA	103942264	103942269
ENSBTAT00000048850	ENSBTAG00000019783	chr5	+	SPSB2	miR-6416-3p/miR-7201-5p/CCAAAGAGUUCAUUGAGGUUUU	103941355	103941360
ENSBTAT00000048850	ENSBTAG00000019783	chr5	+	SPSB2	miR-6651-5p/ACCAGGUUCCACCCCAGCAGGC	103941839	103941844
ENSBTAT00000048850	ENSBTAG00000019783	chr5	+	SPSB2	miR-674-3p/bta-miR-7862-5p/CACAGCUCCGAUAUGCAAUGGGUA	103942223	103942228
ENSBTAT00000048850	ENSBTAG00000019783	chr5	+	SPSB2	miR-7-5p/miR-7a-5p/miR-7b-5p/miR-7b/miR-7/bta-miR-7-5p	103941393	103941398
ENSBTAT00000048850	ENSBTAG00000019783	chr5	+	SPSB2	miR-7-5p/miR-7a-5p/miR-7b-5p/miR-7b/miR-7/bta-miR-7-5p	103941394	103941399
ENSBTAT00000048850	ENSBTAG00000019783	chr5	+	SPSB2	miR-760-3p/miR-760/miR-1842/miR-7239-3p/bta-miR-760-3p/bta-miR-1842-5p	103942192	103942197
ENSBTAT00000048850	ENSBTAG00000019783	chr5	+	SPSB2	miR-876-3p/miR-876/bta-miR-876-3p	103942117	103942122
ENSBTAT00000048850	ENSBTAG00000019783	chr5	+	SPSB2	miR-876-3p/miR-876/bta-miR-876-3p	103942118	103942123
ENSBTAT00000048850	ENSBTAG00000019783	chr5	+	SPSB2	miR-96-5p/miR-96/miR-1271-5p/miR-1271/miR-507b/miR-12133/bta-miR-96-5p/bta-miR-1271-5p	103941624	103941629
ENSBTAT00000048851	ENSBTAG00000015694	chr18	+	MON1B	AAAAACUCAAACGAACUUUUGG	4448188	4448193
ENSBTAT00000048851	ENSBTAG00000015694	chr18	+	MON1B	AAACUGUACAAACUACUACCUCA	4457105	4457110
ENSBTAT00000048851	ENSBTAG00000015694	chr18	+	MON1B	ACACCCACAGCUGCACUCUCCGAG	4449971	4449976
ENSBTAT00000048851	ENSBTAG00000015694	chr18	+	MON1B	ACAGCUCAGAACCCGGAGGUCUC	4453196	4453201
ENSBTAT00000048851	ENSBTAG00000015694	chr18	+	MON1B	ACCUGUGGUCUCUUCCCUAUUU	4452324	4452329
ENSBTAT00000048851	ENSBTAG00000015694	chr18	+	MON1B	ACUGAUAUCAGCUCAGUAGGCAC	4448009	4448014
ENSBTAT00000048851	ENSBTAG00000015694	chr18	+	MON1B	AUGCUAUGGGCGCUUCUAGACA	4456259	4456264
ENSBTAT00000048851	ENSBTAG00000015694	chr18	+	MON1B	bta-miR-148c-5p	4448100	4448105
ENSBTAT00000048851	ENSBTAG00000015694	chr18	+	MON1B	bta-miR-194b-3p/UUCCACAUCUUCUGAUUCAGACUC	4449153	4449158
ENSBTAT00000048851	ENSBTAG00000015694	chr18	+	MON1B	CACAAGUUCGGAUCUACGGGUU	4455185	4455190
ENSBTAT00000048851	ENSBTAG00000015694	chr18	+	MON1B	CACCAAUAUUUACGUGCUGCUA	4456933	4456938
ENSBTAT00000048851	ENSBTAG00000015694	chr18	+	MON1B	CCAGUUAGGUUACUCAGAGUAA	4456778	4456783
ENSBTAT00000048851	ENSBTAG00000015694	chr18	+	MON1B	CUGCUCAUGCUGCAGAGCUUCC	4448001	4448006
ENSBTAT00000048851	ENSBTAG00000015694	chr18	+	MON1B	CUUCCACUGUGGAGUUCCUGGG	4452564	4452569
ENSBTAT00000048851	ENSBTAG00000015694	chr18	+	MON1B	GAAUGGGCUACCCAGGACCCUCUGG	4454260	4454265
ENSBTAT00000048851	ENSBTAG00000015694	chr18	+	MON1B	GACAAAGUUCUGUGAUGCACUGA	4452863	4452868
ENSBTAT00000048851	ENSBTAG00000015694	chr18	+	MON1B	GCACAACCCUAGUGGCGCCAUU	4456816	4456821
ENSBTAT00000048851	ENSBTAG00000015694	chr18	+	MON1B	GCUCCCCACAGACCCAGAGCCG	4456023	4456028
ENSBTAT00000048851	ENSBTAG00000015694	chr18	+	MON1B	GGAGGGGGGAACGGCGGGGGCGGGG	4450411	4450416
ENSBTAT00000048851	ENSBTAG00000015694	chr18	+	MON1B	miR-103a-3p/miR-107/miR-103-3p/miR-107-3p/miR-103/bta-miR-103-3p/bta-miR-107-3p	4449930	4449935
ENSBTAT00000048851	ENSBTAG00000015694	chr18	+	MON1B	miR-103a-3p/miR-107/miR-103-3p/miR-107-3p/miR-103/bta-miR-103-3p/bta-miR-107-3p	4449931	4449936
ENSBTAT00000048851	ENSBTAG00000015694	chr18	+	MON1B	miR-125a-5p/miR-125b-5p/miR-351-5p/miR-125b/miR-125a/miR-670/miR-670-5p/miR-4319/miR-6367/miR-6394/bta-miR-125b-5p/bta-miR-125a-5p/GCCCUGAGUUUAGGCAGCAGUU	4449905	4449910
ENSBTAT00000048851	ENSBTAG00000015694	chr18	+	MON1B	miR-125a-5p/miR-125b-5p/miR-351-5p/miR-125b/miR-125a/miR-670/miR-670-5p/miR-4319/miR-6367/miR-6394/bta-miR-125b-5p/bta-miR-125a-5p/GCCCUGAGUUUAGGCAGCAGUU	4449906	4449911
ENSBTAT00000048851	ENSBTAG00000015694	chr18	+	MON1B	miR-1329-5p/UACAGUGACCAGGUGACGACGG	4455627	4455632
ENSBTAT00000048851	ENSBTAG00000015694	chr18	+	MON1B	miR-1388-3p/miR-7166-5p/miR-1388a-3p/miR-1388b-3p/miR-352-3p/UUCUCAGGUUGGACAGUCCUGA	4448487	4448492
ENSBTAT00000048851	ENSBTAG00000015694	chr18	+	MON1B	miR-140-3p/miR-140/miR-7467-3p/miR-497b/bta-miR-140-3p	4451125	4451130
ENSBTAT00000048851	ENSBTAG00000015694	chr18	+	MON1B	miR-140/miR-6612-5p/ACCACAGGAGUCUGAGCAUUUGA	4452306	4452311
ENSBTAT00000048851	ENSBTAG00000015694	chr18	+	MON1B	miR-141-5p/miR-6769b-3p/miR-12331-5p/miR-12362-3p/bta-miR-141-5p	4454737	4454742
ENSBTAT00000048851	ENSBTAG00000015694	chr18	+	MON1B	miR-153-5p/bta-miR-153-5p	4454111	4454116
ENSBTAT00000048851	ENSBTAG00000015694	chr18	+	MON1B	miR-1564-3p/miR-6780a-3p/miR-7312-3p/CUCCUCUGAAAAAGCCUCUAAC	4452705	4452710
ENSBTAT00000048851	ENSBTAG00000015694	chr18	+	MON1B	miR-15a-5p/miR-16-5p/miR-15b-5p/miR-195a-5p/miR-195-5p/miR-322-5p/miR-15a/miR-424-5p/miR-15b/miR-16/miR-497-5p/miR-497a-5p/miR-16b/miR-16c/miR-16a/miR-15c/miR-195/miR-497/miR-15c-5p/miR-16c-5p/miR-1907/miR-424/miR-195b/miR-6342/miR-6353/miR-6419/miR-6838-5p/miR-12274-5p/miR-16b-5p/bta-miR-16b-5p/bta-miR-15b-5p/bta-miR-16a-5p/bta-miR-15a-5p/bta-miR-195-5p/bta-miR-497-5p/bta-miR-424-5p/CAGCAGCAUACGCCGGCGGGAA	4449270	4449275
ENSBTAT00000048851	ENSBTAG00000015694	chr18	+	MON1B	miR-15a-5p/miR-16-5p/miR-15b-5p/miR-195a-5p/miR-195-5p/miR-322-5p/miR-15a/miR-424-5p/miR-15b/miR-16/miR-497-5p/miR-497a-5p/miR-16b/miR-16c/miR-16a/miR-15c/miR-195/miR-497/miR-15c-5p/miR-16c-5p/miR-1907/miR-424/miR-195b/miR-6342/miR-6353/miR-6419/miR-6838-5p/miR-12274-5p/miR-16b-5p/bta-miR-16b-5p/bta-miR-15b-5p/bta-miR-16a-5p/bta-miR-15a-5p/bta-miR-195-5p/bta-miR-497-5p/bta-miR-424-5p/CAGCAGCAUACGCCGGCGGGAA	4449675	4449680
ENSBTAT00000048851	ENSBTAG00000015694	chr18	+	MON1B	miR-15a-5p/miR-16-5p/miR-15b-5p/miR-195a-5p/miR-195-5p/miR-322-5p/miR-15a/miR-424-5p/miR-15b/miR-16/miR-497-5p/miR-497a-5p/miR-16b/miR-16c/miR-16a/miR-15c/miR-195/miR-497/miR-15c-5p/miR-16c-5p/miR-1907/miR-424/miR-195b/miR-6342/miR-6353/miR-6419/miR-6838-5p/miR-12274-5p/miR-16b-5p/bta-miR-16b-5p/bta-miR-15b-5p/bta-miR-16a-5p/bta-miR-15a-5p/bta-miR-195-5p/bta-miR-497-5p/bta-miR-424-5p/CAGCAGCAUACGCCGGCGGGAA	4454134	4454139
ENSBTAT00000048851	ENSBTAG00000015694	chr18	+	MON1B	miR-15a-5p/miR-16-5p/miR-15b-5p/miR-195a-5p/miR-195-5p/miR-322-5p/miR-15a/miR-424-5p/miR-15b/miR-16/miR-497-5p/miR-497a-5p/miR-16b/miR-16c/miR-16a/miR-15c/miR-195/miR-497/miR-15c-5p/miR-16c-5p/miR-1907/miR-424/miR-195b/miR-6342/miR-6353/miR-6419/miR-6838-5p/miR-12274-5p/miR-16b-5p/bta-miR-16b-5p/bta-miR-15b-5p/bta-miR-16a-5p/bta-miR-15a-5p/bta-miR-195-5p/bta-miR-497-5p/bta-miR-424-5p/CAGCAGCAUACGCCGGCGGGAA	4454135	4454140
ENSBTAT00000048851	ENSBTAG00000015694	chr18	+	MON1B	miR-1737/miR-3548/miR-6345/miR-6357/GAGCACUGUUCGUGACCUGCUG	4449633	4449638
ENSBTAT00000048851	ENSBTAG00000015694	chr18	+	MON1B	miR-1758/ACACCAAGCUGUAGGUCUGAGC	4449085	4449090
ENSBTAT00000048851	ENSBTAG00000015694	chr18	+	MON1B	miR-17-5p/miR-20a-5p/miR-93-5p/miR-106a-5p/miR-106b-5p/miR-106-5p/miR-20b-5p/miR-20a/miR-106b/miR-106a/miR-526b-3p/miR-519d-3p/miR-106/miR-20b/miR-93/miR-427/miR-519d/miR-6383/miR-1643b-3p/bta-miR-17-5p/bta-miR-20a-5p/bta-miR-106b-5p/bta-miR-93-5p/bta-miR-20b-5p/bta-miR-106a-5p	4455552	4455557
ENSBTAT00000048851	ENSBTAG00000015694	chr18	+	MON1B	miR-17-5p/miR-20a-5p/miR-93-5p/miR-106a-5p/miR-106b-5p/miR-106-5p/miR-20b-5p/miR-20a/miR-106b/miR-106a/miR-526b-3p/miR-519d-3p/miR-106/miR-20b/miR-93/miR-427/miR-519d/miR-6383/miR-1643b-3p/bta-miR-17-5p/bta-miR-20a-5p/bta-miR-106b-5p/bta-miR-93-5p/bta-miR-20b-5p/bta-miR-106a-5p	4456541	4456546
ENSBTAT00000048851	ENSBTAG00000015694	chr18	+	MON1B	miR-1785/miR-2443/miR-3616-3p/bta-miR-2443-5p	4449901	4449906
ENSBTAT00000048851	ENSBTAG00000015694	chr18	+	MON1B	miR-181b-2-3p/miR-653-3p/bta-miR-10172-3p	4453049	4453054
ENSBTAT00000048851	ENSBTAG00000015694	chr18	+	MON1B	miR-181b-3p/miR-181b-2-3p/miR-181b-1-3p/miR-677/miR-4420/bta-miR-181b-3p	4447035	4447040
ENSBTAT00000048851	ENSBTAG00000015694	chr18	+	MON1B	miR-1839/miR-1839-5p/miR-3927-3p/miR-3927/miR-6831-5p/bta-miR-1839-5p	4454169	4454174
ENSBTAT00000048851	ENSBTAG00000015694	chr18	+	MON1B	miR-18a-3p/miR-1646/miR-106-3p/miR-7069-3p/bta-miR-18a-3p/bta-miR-18b-3p	4448467	4448472
ENSBTAT00000048851	ENSBTAG00000015694	chr18	+	MON1B	miR-1956/miR-1956-5p/UGUCCAGGUUCUUCUUGCAGACCA	4453854	4453859
ENSBTAT00000048851	ENSBTAG00000015694	chr18	+	MON1B	miR-1a-3p/miR-206-3p/miR-1-3p/miR-206/miR-1b-3p/miR-613/miR-1a/miR-1b/miR-1/miR-6349/miR-6382/bta-miR-1-3p/bta-miR-206-3p	4446312	4446317
ENSBTAT00000048851	ENSBTAG00000015694	chr18	+	MON1B	miR-204-5p/miR-211-5p/miR-204/miR-211/miR-7670-3p/bta-miR-204-5p/bta-miR-211-5p	4448123	4448128
ENSBTAT00000048851	ENSBTAG00000015694	chr18	+	MON1B	miR-210/miR-210-3p/bta-miR-210-3p	4449340	4449345
ENSBTAT00000048851	ENSBTAG00000015694	chr18	+	MON1B	miR-2110/miR-6525/miR-7231-5p/bta-miR-6525-5p	4455838	4455843
ENSBTAT00000048851	ENSBTAG00000015694	chr18	+	MON1B	miR-2115-5p/AGCUUCCAGUCAAGGAUGUUUACA/AGCUUCCAGUCGAGGAUGUUUACA/AGCUUCCAGUCGGGGAUGUUUACA	4448816	4448821
ENSBTAT00000048851	ENSBTAG00000015694	chr18	+	MON1B	miR-212-5p/miR-212/miR-7308-3p/bta-miR-212-5p	4453931	4453936
ENSBTAT00000048851	ENSBTAG00000015694	chr18	+	MON1B	miR-2284t-5p/bta-miR-2284t-5p	4446022	4446027
ENSBTAT00000048851	ENSBTAG00000015694	chr18	+	MON1B	miR-2285z/bta-miR-2285z-5p	4452396	4452401
ENSBTAT00000048851	ENSBTAG00000015694	chr18	+	MON1B	miR-2319a/miR-6524/bta-miR-6524-3p	4448013	4448018
ENSBTAT00000048851	ENSBTAG00000015694	chr18	+	MON1B	miR-2319a/miR-6524/bta-miR-6524-3p	4456649	4456654
ENSBTAT00000048851	ENSBTAG00000015694	chr18	+	MON1B	miR-2319b/miR-3664-5p/bta-miR-7860-5p	4456648	4456653
ENSBTAT00000048851	ENSBTAG00000015694	chr18	+	MON1B	miR-2339/bta-miR-2339-3p	4452466	4452471
ENSBTAT00000048851	ENSBTAG00000015694	chr18	+	MON1B	miR-2366/bta-miR-2366-3p	4449170	4449175
ENSBTAT00000048851	ENSBTAG00000015694	chr18	+	MON1B	miR-2387/bta-miR-2387-3p	4449833	4449838
ENSBTAT00000048851	ENSBTAG00000015694	chr18	+	MON1B	miR-2400/bta-miR-2400-3p	4450736	4450741
ENSBTAT00000048851	ENSBTAG00000015694	chr18	+	MON1B	miR-2415-3p/miR-4650-5p/bta-miR-2415-3p	4449717	4449722
ENSBTAT00000048851	ENSBTAG00000015694	chr18	+	MON1B	miR-2441/miR-4436a/miR-5000-3p/miR-6614-3p/miR-7177-5p/miR-8898/GCAGGACAUGUGGGUUCUAUCCC	4450229	4450234
ENSBTAT00000048851	ENSBTAG00000015694	chr18	+	MON1B	miR-2441/miR-4436a/miR-5000-3p/miR-6614-3p/miR-7177-5p/miR-8898/GCAGGACAUGUGGGUUCUAUCCC	4453619	4453624
ENSBTAT00000048851	ENSBTAG00000015694	chr18	+	MON1B	miR-2468/bta-miR-2468-5p	4449250	4449255
ENSBTAT00000048851	ENSBTAG00000015694	chr18	+	MON1B	miR-2483-3p/bta-miR-2483-3p	4451403	4451408
ENSBTAT00000048851	ENSBTAG00000015694	chr18	+	MON1B	miR-326-3p/miR-330-5p/miR-326/miR-330/bta-miR-330-5p	4446377	4446382
ENSBTAT00000048851	ENSBTAG00000015694	chr18	+	MON1B	miR-326-3p/miR-330-5p/miR-326/miR-330/bta-miR-330-5p	4449229	4449234
ENSBTAT00000048851	ENSBTAG00000015694	chr18	+	MON1B	miR-326-5p/miR-486-3p/miR-486a-3p/miR-486b-3p/miR-6954-5p/miR-7277-3p/UGGGGCAGACCUCAGAGAGGCC	4449737	4449742
ENSBTAT00000048851	ENSBTAG00000015694	chr18	+	MON1B	miR-329-3p/miR-362-3p/miR-329/miR-362/miR-329a/miR-329b/bta-miR-329a-3p/bta-miR-329b-3p	4447494	4447499
ENSBTAT00000048851	ENSBTAG00000015694	chr18	+	MON1B	miR-329-5p/miR-1815/miR-329-1-5p/miR-329-2-5p/bta-miR-329a-5p	4450910	4450915
ENSBTAT00000048851	ENSBTAG00000015694	chr18	+	MON1B	miR-329-5p/miR-329a/miR-329b/AGAGGUUUCCCGUGUAUGUUUCA	4450911	4450916
ENSBTAT00000048851	ENSBTAG00000015694	chr18	+	MON1B	miR-331-3p/miR-331/bta-miR-331-3p	4446746	4446751
ENSBTAT00000048851	ENSBTAG00000015694	chr18	+	MON1B	miR-342-3p/miR-342/bta-miR-342-3p/ACUCACACCUAGGUUCCAAGGAUU	4448947	4448952
ENSBTAT00000048851	ENSBTAG00000015694	chr18	+	MON1B	miR-369-3p/miR-369/bta-miR-369-3p	4451281	4451286
ENSBTAT00000048851	ENSBTAG00000015694	chr18	+	MON1B	miR-3929/miR-4478/bta-miR-873-3p	4450203	4450208
ENSBTAT00000048851	ENSBTAG00000015694	chr18	+	MON1B	miR-411c-5p/bta-miR-411c-5p	4448880	4448885
ENSBTAT00000048851	ENSBTAG00000015694	chr18	+	MON1B	miR-423-5p/miR-423a/miR-3184-5p/miR-3573-5p/miR-6921-5p/miR-11971/bta-miR-423-5p/UGAGGGGCCUCGGCCUACUGGU	4451660	4451665
ENSBTAT00000048851	ENSBTAG00000015694	chr18	+	MON1B	miR-485-5p/miR-1698/miR-1703-5p/miR-485/miR-1962/miR-6618-5p/miR-6884-5p/bta-miR-485-5p	4453824	4453829
ENSBTAT00000048851	ENSBTAG00000015694	chr18	+	MON1B	miR-488-3p/miR-488/miR-2367-3p/miR-12316-3p/bta-miR-488-3p	4448369	4448374
ENSBTAT00000048851	ENSBTAG00000015694	chr18	+	MON1B	miR-493-5p/bta-miR-493-5p	4457115	4457120
ENSBTAT00000048851	ENSBTAG00000015694	chr18	+	MON1B	miR-494-3p/miR-494/bta-miR-494-3p	4446023	4446028
ENSBTAT00000048851	ENSBTAG00000015694	chr18	+	MON1B	miR-504-5p/miR-504/miR-4725-5p/bta-miR-504-5p	4450840	4450845
ENSBTAT00000048851	ENSBTAG00000015694	chr18	+	MON1B	miR-5125/bta-miR-3120-5p	4452682	4452687
ENSBTAT00000048851	ENSBTAG00000015694	chr18	+	MON1B	miR-541-5p/miR-2462/miR-8095/bta-miR-541-5p	4456568	4456573
ENSBTAT00000048851	ENSBTAG00000015694	chr18	+	MON1B	miR-543-3p/miR-543/bta-miR-543-3p	4446021	4446026
ENSBTAT00000048851	ENSBTAG00000015694	chr18	+	MON1B	miR-548d-3p/miR-548h-3p/miR-548b/miR-548z/miR-548ac/miR-2285u/miR-548bb-3p/miR-2285bm/bta-miR-2285bm-3p	4451672	4451677
ENSBTAT00000048851	ENSBTAG00000015694	chr18	+	MON1B	miR-6119-5p/bta-miR-6119-5p	4453442	4453447
ENSBTAT00000048851	ENSBTAG00000015694	chr18	+	MON1B	miR-6416-3p/miR-7201-5p/CCAAAGAGUUCAUUGAGGUUUU	4455651	4455656
ENSBTAT00000048851	ENSBTAG00000015694	chr18	+	MON1B	miR-650d/miR-2300b-3p/CGGAGACACCGCGGGACCGGACUG	4452301	4452306
ENSBTAT00000048851	ENSBTAG00000015694	chr18	+	MON1B	miR-6624-3p/miR-7113-5p/miR-7226-5p/miR-11989/ACCAGGGAGAGGUCGCGACCCA	4453641	4453646
ENSBTAT00000048851	ENSBTAG00000015694	chr18	+	MON1B	miR-664-3p/miR-664a-3p/miR-664/miR-664a/miR-664b/bta-miR-664b-3p	4447773	4447778
ENSBTAT00000048851	ENSBTAG00000015694	chr18	+	MON1B	miR-664-3p/miR-664a-3p/miR-664/miR-664a/miR-664b/bta-miR-664b-3p	4447774	4447779
ENSBTAT00000048851	ENSBTAG00000015694	chr18	+	MON1B	miR-6681-5p/GCUGGAUCUCCCAGUACUGGACUG	4454222	4454227
ENSBTAT00000048851	ENSBTAG00000015694	chr18	+	MON1B	miR-6889-3p/miR-7043-3p/miR-6529-3p/miR-6529/bta-miR-6529a-3p	4450836	4450841
ENSBTAT00000048851	ENSBTAG00000015694	chr18	+	MON1B	miR-7108-3p/miR-12245-3p/CCCCGCCCCCGCCGUUCCCCCCUC	4448510	4448515
ENSBTAT00000048851	ENSBTAG00000015694	chr18	+	MON1B	miR-7386k-3p/miR-7386m-3p/AAAGAAGUAUAUGCAUAGGAAA	4452388	4452393
ENSBTAT00000048851	ENSBTAG00000015694	chr18	+	MON1B	miR-744-5p/miR-1716/miR-744/miR-10396a-5p/bta-miR-744-5p	4451015	4451020
ENSBTAT00000048851	ENSBTAG00000015694	chr18	+	MON1B	miR-876-3p/miR-876/bta-miR-876-3p	4448621	4448626
ENSBTAT00000048851	ENSBTAG00000015694	chr18	+	MON1B	miR-9-5p/miR-9a-5p/miR-9/miR-9b-5p/bta-miR-9-5p	4453677	4453682
ENSBTAT00000048851	ENSBTAG00000015694	chr18	+	MON1B	UCCUUCAGAAGUCACCCGGCUC	4450594	4450599
ENSBTAT00000048851	ENSBTAG00000015694	chr18	+	MON1B	UGAUCCCACUACUGAUCAGCACG	4447369	4447374
ENSBTAT00000048851	ENSBTAG00000015694	chr18	+	MON1B	UGAUCCCACUACUGAUCAGCACG	4447370	4447375
ENSBTAT00000048852	ENSBTAG00000020721	chr7	+	MRPL55	miR-1197-3p/miR-1197/bta-miR-1197-3p	2909427	2909432
ENSBTAT00000048852	ENSBTAG00000020721	chr7	+	MRPL55	miR-11992/bta-miR-11992-5p	2908920	2908925
ENSBTAT00000048856	ENSBTAG00000008729	chr26	+	FAM45A	AAAUCAGAAUCACACCUGGGGGA	39650071	39650076
ENSBTAT00000048856	ENSBTAG00000008729	chr26	+	FAM45A	ACAAAUUCGGUUCUACAGGGUA	39635809	39635814
ENSBTAT00000048856	ENSBTAG00000008729	chr26	+	FAM45A	ACACCCACAGCUGCACUCUCCGAG	39636135	39636140
ENSBTAT00000048856	ENSBTAG00000008729	chr26	+	FAM45A	CACCAAUAUUUACGUGCUGCUA	39636869	39636874
ENSBTAT00000048856	ENSBTAG00000008729	chr26	+	FAM45A	GCCAAAACAUUCAUUCGAGUUU	39636404	39636409
ENSBTAT00000048856	ENSBTAG00000008729	chr26	+	FAM45A	miR-1205/miR-10179-5p/miR-10394-5p/GCUGCAGGCAGGCGACCACGUG	39644034	39644039
ENSBTAT00000048856	ENSBTAG00000008729	chr26	+	FAM45A	miR-1205/miR-10179-5p/miR-10394-5p/GCUGCAGGCAGGCGACCACGUG	39650413	39650418
ENSBTAT00000048856	ENSBTAG00000008729	chr26	+	FAM45A	miR-125a-5p/miR-125b-5p/miR-351-5p/miR-125b/miR-125a/miR-670/miR-670-5p/miR-4319/miR-6367/miR-6394/bta-miR-125b-5p/bta-miR-125a-5p/GCCCUGAGUUUAGGCAGCAGUU	39643739	39643744
ENSBTAT00000048856	ENSBTAG00000008729	chr26	+	FAM45A	miR-130b-5p/miR-7014-3p/bta-miR-130b-5p	39641256	39641261
ENSBTAT00000048856	ENSBTAG00000008729	chr26	+	FAM45A	miR-142-3p/miR-12205-5p/bta-miR-142-3p/UGUGUUUCAGCUCAGUAGGCAC	39650051	39650056
ENSBTAT00000048856	ENSBTAG00000008729	chr26	+	FAM45A	miR-146a-5p/miR-146b-5p/miR-146a/miR-146b/miR-146c-5p/miR-7153-5p/miR-12349-3p/bta-miR-146a-5p/bta-miR-146b-5p	39640711	39640716
ENSBTAT00000048856	ENSBTAG00000008729	chr26	+	FAM45A	miR-153-5p/bta-miR-153-5p	39637805	39637810
ENSBTAT00000048856	ENSBTAG00000008729	chr26	+	FAM45A	miR-17-5p/miR-20a-5p/miR-93-5p/miR-106a-5p/miR-106b-5p/miR-106-5p/miR-20b-5p/miR-20a/miR-106b/miR-106a/miR-526b-3p/miR-519d-3p/miR-106/miR-20b/miR-93/miR-427/miR-519d/miR-6383/miR-1643b-3p/bta-miR-17-5p/bta-miR-20a-5p/bta-miR-106b-5p/bta-miR-93-5p/bta-miR-20b-5p/bta-miR-106a-5p	39639279	39639284
ENSBTAT00000048856	ENSBTAG00000008729	chr26	+	FAM45A	miR-17-5p/miR-20a-5p/miR-93-5p/miR-106a-5p/miR-106b-5p/miR-106-5p/miR-20b-5p/miR-20a/miR-106b/miR-106a/miR-526b-3p/miR-519d-3p/miR-106/miR-20b/miR-93/miR-427/miR-519d/miR-6383/miR-1643b-3p/bta-miR-17-5p/bta-miR-20a-5p/bta-miR-106b-5p/bta-miR-93-5p/bta-miR-20b-5p/bta-miR-106a-5p	39643186	39643191
ENSBTAT00000048856	ENSBTAG00000008729	chr26	+	FAM45A	miR-1764-3p/bta-miR-191b-3p/AGCUGCUUCCCCUGACACUCAG	39645935	39645940
ENSBTAT00000048856	ENSBTAG00000008729	chr26	+	FAM45A	miR-181a-5p/miR-181b-5p/miR-181c-5p/miR-181c/miR-181b/miR-181d-5p/miR-181a/miR-181d/miR-4262/bta-miR-181c-5p/bta-miR-181d-5p/bta-miR-181b-5p	39640099	39640104
ENSBTAT00000048856	ENSBTAG00000008729	chr26	+	FAM45A	miR-181a-5p/miR-181b-5p/miR-181c-5p/miR-181c/miR-181b/miR-181d-5p/miR-181a/miR-181d/miR-4262/bta-miR-181c-5p/bta-miR-181d-5p/bta-miR-181b-5p	39646892	39646897
ENSBTAT00000048856	ENSBTAG00000008729	chr26	+	FAM45A	miR-185-5p/miR-882/miR-185/miR-3473a/miR-4306/miR-4644/miR-6626-5p/miR-10175-5p/bta-miR-185-5p	39644811	39644816
ENSBTAT00000048856	ENSBTAG00000008729	chr26	+	FAM45A	miR-1912-3p/miR-1295b-5p/UACCCAGAGCGUGCAGUGUGAA	39635989	39635994
ENSBTAT00000048856	ENSBTAG00000008729	chr26	+	FAM45A	miR-193a-5p/miR-193a/miR-7356b-3p/bta-miR-193a-5p	39646970	39646975
ENSBTAT00000048856	ENSBTAG00000008729	chr26	+	FAM45A	miR-19a-5p/miR-19b-1-5p/miR-19b-2-5p/miR-19b-5p/AGUUUUGCAUGGAUUUGCACA	39634814	39634819
ENSBTAT00000048856	ENSBTAG00000008729	chr26	+	FAM45A	miR-2284z/miR-2284aa/miR-12136/CAAAAAGUCCACUCGGUUUUUU	39635433	39635438
ENSBTAT00000048856	ENSBTAG00000008729	chr26	+	FAM45A	miR-2284z/miR-2284aa/miR-12136/CAAAAAGUCCACUCGGUUUUUU	39636666	39636671
ENSBTAT00000048856	ENSBTAG00000008729	chr26	+	FAM45A	miR-2284z/miR-2284aa/miR-12136/CAAAAAGUCCACUCGGUUUUUU	39637665	39637670
ENSBTAT00000048856	ENSBTAG00000008729	chr26	+	FAM45A	miR-2285aa/miR-2285cj/bta-miR-2285aa-3p	39635729	39635734
ENSBTAT00000048856	ENSBTAG00000008729	chr26	+	FAM45A	miR-2285bc/miR-2285cc/miR-2285ce/miR-2285da/miR-2285dd/miR-2285df/bta-miR-2285bc-3p	39647229	39647234
ENSBTAT00000048856	ENSBTAG00000008729	chr26	+	FAM45A	miR-2399-5p/bta-miR-2399-5p	39649847	39649852
ENSBTAT00000048856	ENSBTAG00000008729	chr26	+	FAM45A	miR-2399-5p/bta-miR-2399-5p	39649848	39649853
ENSBTAT00000048856	ENSBTAG00000008729	chr26	+	FAM45A	miR-2425-5p/miR-6501/bta-miR-2425-5p	39638957	39638962
ENSBTAT00000048856	ENSBTAG00000008729	chr26	+	FAM45A	miR-2425-5p/miR-6501/bta-miR-2425-5p	39643216	39643221
ENSBTAT00000048856	ENSBTAG00000008729	chr26	+	FAM45A	miR-2431-3p/bta-miR-2431-3p	39635336	39635341
ENSBTAT00000048856	ENSBTAG00000008729	chr26	+	FAM45A	miR-2483-3p/bta-miR-2483-3p	39649288	39649293
ENSBTAT00000048856	ENSBTAG00000008729	chr26	+	FAM45A	miR-291a-3p/miR-294-3p/miR-295-3p/miR-302a-3p/miR-302b-3p/miR-302c-3p/miR-302d-3p/miR-372-3p/miR-373-3p/miR-93/miR-93-5p/miR-520e-3p/miR-520a-3p/miR-520b-3p/miR-520c-3p/miR-520d-3p/miR-302d/miR-302/miR-93a/miR-428a/miR-302b/miR-302c/miR-302a/miR-302e/miR-373/miR-518a-3p/miR-519a-3p/miR-106a/miR-372/miR-520a/miR-520b/miR-520d/miR-520e/miR-105/miR-12211-5p/bta-miR-302d-3p	39639278	39639283
ENSBTAT00000048856	ENSBTAG00000008729	chr26	+	FAM45A	miR-30a-5p/miR-30b-5p/miR-30c-5p/miR-30d-5p/miR-30e-5p/miR-384-5p/miR-30d/miR-30b/miR-30c/miR-30e/miR-30a/miR-30f/bta-miR-30c-5p/bta-miR-30e-5p/bta-miR-30f-5p/bta-miR-30a-5p/bta-miR-30d-5p/bta-miR-30b-5p	39635298	39635303
ENSBTAT00000048856	ENSBTAG00000008729	chr26	+	FAM45A	miR-335-3p/bta-miR-335-3p	39635490	39635495
ENSBTAT00000048856	ENSBTAG00000008729	chr26	+	FAM45A	miR-335-3p/bta-miR-335-3p	39637288	39637293
ENSBTAT00000048856	ENSBTAG00000008729	chr26	+	FAM45A	miR-335-3p/bta-miR-335-3p	39637289	39637294
ENSBTAT00000048856	ENSBTAG00000008729	chr26	+	FAM45A	miR-361-3p/bta-miR-361-3p	39642573	39642578
ENSBTAT00000048856	ENSBTAG00000008729	chr26	+	FAM45A	miR-487b-5p/UGUGGUUAAGCGGAGCUGAGAGAAG	39643288	39643293
ENSBTAT00000048856	ENSBTAG00000008729	chr26	+	FAM45A	miR-5011-5p/bta-miR-1277-5p	39636491	39636496
ENSBTAT00000048856	ENSBTAG00000008729	chr26	+	FAM45A	miR-5192/CGGAGAGUGUCGUCGGCGGCGU	39645209	39645214
ENSBTAT00000048856	ENSBTAG00000008729	chr26	+	FAM45A	miR-542-3p/miR-542/bta-miR-542-3p	39646874	39646879
ENSBTAT00000048856	ENSBTAG00000008729	chr26	+	FAM45A	miR-548d-5p/AGCAAAAAUGUGCUAGUGCCAAA	39638548	39638553
ENSBTAT00000048856	ENSBTAG00000008729	chr26	+	FAM45A	miR-654-3p/miR-654/miR-6316/miR-6601-3p/bta-miR-654-3p	39642071	39642076
ENSBTAT00000048856	ENSBTAG00000008729	chr26	+	FAM45A	miR-6624-3p/miR-7113-5p/miR-7226-5p/miR-11989/ACCAGGGAGAGGUCGCGACCCA	39635038	39635043
ENSBTAT00000048856	ENSBTAG00000008729	chr26	+	FAM45A	miR-664-3p/miR-664a-3p/miR-664/miR-664a/miR-664b/bta-miR-664b-3p	39642183	39642188
ENSBTAT00000048856	ENSBTAG00000008729	chr26	+	FAM45A	miR-665-3p/miR-665/miR-12303-5p/UCCAGGAGCUCUCAAUCUAGUG	39639651	39639656
ENSBTAT00000048856	ENSBTAG00000008729	chr26	+	FAM45A	miR-7312b-3p/UCUCUGCAGGCCGUGUGCUUUG	39643163	39643168
ENSBTAT00000048856	ENSBTAG00000008729	chr26	+	FAM45A	miR-802-5p/UCAGUAACAAAGAUUCAUCCUU	39635594	39635599
ENSBTAT00000048856	ENSBTAG00000008729	chr26	+	FAM45A	UCAGAUUAAUAAAUUAAAGCUU	39638253	39638258
ENSBTAT00000048856	ENSBTAG00000008729	chr26	+	FAM45A	UGAGUACUUACUAGGUGCCAAG	39646225	39646230
ENSBTAT00000048856	ENSBTAG00000008729	chr26	+	FAM45A	UGCUCAGCUCCAGGGAGCACCA	39641221	39641226
ENSBTAT00000048862	ENSBTAG00000034493	chr23	-	C23H6orf106	AAACUGUACAAACUACUACCUCA	8623959	8623964
ENSBTAT00000048862	ENSBTAG00000034493	chr23	-	C23H6orf106	ACAAGCCCAAGACCAUGCA	8678224	8678229
ENSBTAT00000048862	ENSBTAG00000034493	chr23	-	C23H6orf106	ACAGCUCAGAACCCGGAGGUCUC	8647371	8647376
ENSBTAT00000048862	ENSBTAG00000034493	chr23	-	C23H6orf106	ACAGUCUUCCUGGUACAGGCAG	8684138	8684143
ENSBTAT00000048862	ENSBTAG00000034493	chr23	-	C23H6orf106	ACUCAACGGGAGUGAUCGUGUCAUU	8611619	8611624
ENSBTAT00000048862	ENSBTAG00000034493	chr23	-	C23H6orf106	AGACUCAUUUGAGACGAUGAUG	8685824	8685829
ENSBTAT00000048862	ENSBTAG00000034493	chr23	-	C23H6orf106	AGCACUUCAAAGUUACGGUUAG	8672943	8672948
ENSBTAT00000048862	ENSBTAG00000034493	chr23	-	C23H6orf106	bta-miR-202-3p	8645923	8645928
ENSBTAT00000048862	ENSBTAG00000034493	chr23	-	C23H6orf106	bta-miR-2285bg-5p	8618542	8618547
ENSBTAT00000048862	ENSBTAG00000034493	chr23	-	C23H6orf106	CCUCCAGACCCCUAGUUCAGGG	8674962	8674967
ENSBTAT00000048862	ENSBTAG00000034493	chr23	-	C23H6orf106	CCUGUUAAAGACUUUACCACUC	8678370	8678375
ENSBTAT00000048862	ENSBTAG00000034493	chr23	-	C23H6orf106	CUGCUCAUGCUGCAGAGCUUCC	8663985	8663990
ENSBTAT00000048862	ENSBTAG00000034493	chr23	-	C23H6orf106	GCCCAAAAGUUCGUUCCAGUUUU	8641110	8641115
ENSBTAT00000048862	ENSBTAG00000034493	chr23	-	C23H6orf106	GGAGGGGGGAACGGCGGGGGCGGGG	8633589	8633594
ENSBTAT00000048862	ENSBTAG00000034493	chr23	-	C23H6orf106	miR-1205/miR-10179-5p/miR-10394-5p/GCUGCAGGCAGGCGACCACGUG	8661394	8661399
ENSBTAT00000048862	ENSBTAG00000034493	chr23	-	C23H6orf106	miR-129-1-3p/miR-129-2-3p/miR-129-3p/miR-7373a-5p/miR-7374a-5p/miR-7375-5p/miR-7374b-5p/miR-7373b-5p/miR-7373c-5p/miR-7373d-5p/miR-7373e-5p/miR-12403-5p/miR-7375c-4-5p/miR-7375c-5p/miR-7375e-5p/miR-7375d-5p/miR-7374d-5p/miR-7373f-5p/bta-miR-129-3p	8634290	8634295
ENSBTAT00000048862	ENSBTAG00000034493	chr23	-	C23H6orf106	miR-1301-3p/miR-1301/miR-5047/miR-10166-5p/bta-miR-1301-3p	8649648	8649653
ENSBTAT00000048862	ENSBTAG00000034493	chr23	-	C23H6orf106	miR-1307-3p/miR-1307/bta-miR-1307-3p	8683338	8683343
ENSBTAT00000048862	ENSBTAG00000034493	chr23	-	C23H6orf106	miR-1329-5p/UACAGUGACCAGGUGACGACGG	8642911	8642916
ENSBTAT00000048862	ENSBTAG00000034493	chr23	-	C23H6orf106	miR-134-5p/miR-134/miR-3118/bta-miR-134-5p/UGUGACUGUUCCUGGUAUUGAU	8657199	8657204
ENSBTAT00000048862	ENSBTAG00000034493	chr23	-	C23H6orf106	miR-1388-3p/miR-7166-5p/miR-1388a-3p/miR-1388b-3p/miR-352-3p/UUCUCAGGUUGGACAGUCCUGA	8627787	8627792
ENSBTAT00000048862	ENSBTAG00000034493	chr23	-	C23H6orf106	miR-1388-3p/miR-7166-5p/miR-1388a-3p/miR-1388b-3p/miR-352-3p/UUCUCAGGUUGGACAGUCCUGA	8684530	8684535
ENSBTAT00000048862	ENSBTAG00000034493	chr23	-	C23H6orf106	miR-140/miR-6612-5p/ACCACAGGAGUCUGAGCAUUUGA	8594825	8594830
ENSBTAT00000048862	ENSBTAG00000034493	chr23	-	C23H6orf106	miR-140/miR-6612-5p/ACCACAGGAGUCUGAGCAUUUGA	8594826	8594831
ENSBTAT00000048862	ENSBTAG00000034493	chr23	-	C23H6orf106	miR-146a-3p/miR-7287-3p/GCCUGUGAGGCAAGGACAGCCCAG	8617182	8617187
ENSBTAT00000048862	ENSBTAG00000034493	chr23	-	C23H6orf106	miR-151-3p/miR-151a-3p/miR-151/bta-miR-151-3p	8620504	8620509
ENSBTAT00000048862	ENSBTAG00000034493	chr23	-	C23H6orf106	miR-153-5p/bta-miR-153-5p	8655473	8655478
ENSBTAT00000048862	ENSBTAG00000034493	chr23	-	C23H6orf106	miR-15a-5p/miR-16-5p/miR-15b-5p/miR-195a-5p/miR-195-5p/miR-322-5p/miR-15a/miR-424-5p/miR-15b/miR-16/miR-497-5p/miR-497a-5p/miR-16b/miR-16c/miR-16a/miR-15c/miR-195/miR-497/miR-15c-5p/miR-16c-5p/miR-1907/miR-424/miR-195b/miR-6342/miR-6353/miR-6419/miR-6838-5p/miR-12274-5p/miR-16b-5p/bta-miR-16b-5p/bta-miR-15b-5p/bta-miR-16a-5p/bta-miR-15a-5p/bta-miR-195-5p/bta-miR-497-5p/bta-miR-424-5p/CAGCAGCAUACGCCGGCGGGAA	8661641	8661646
ENSBTAT00000048862	ENSBTAG00000034493	chr23	-	C23H6orf106	miR-1785/miR-2443/miR-3616-3p/bta-miR-2443-5p	8631750	8631755
ENSBTAT00000048862	ENSBTAG00000034493	chr23	-	C23H6orf106	miR-185-3p/miR-3059-5p/miR-5616-5p/miR-7864/UUUCCUCUCUGCCCCAUAGGGU	8653668	8653673
ENSBTAT00000048862	ENSBTAG00000034493	chr23	-	C23H6orf106	miR-1912-3p/miR-1295b-5p/UACCCAGAGCGUGCAGUGUGAA	8683659	8683664
ENSBTAT00000048862	ENSBTAG00000034493	chr23	-	C23H6orf106	miR-1942/miR-7453-5p/bta-miR-219b-5p	8614373	8614378
ENSBTAT00000048862	ENSBTAG00000034493	chr23	-	C23H6orf106	miR-204-5p/miR-211-5p/miR-204/miR-211/miR-7670-3p/bta-miR-204-5p/bta-miR-211-5p	8611340	8611345
ENSBTAT00000048862	ENSBTAG00000034493	chr23	-	C23H6orf106	miR-2115-5p/AGCUUCCAGUCAAGGAUGUUUACA/AGCUUCCAGUCGAGGAUGUUUACA/AGCUUCCAGUCGGGGAUGUUUACA	8685353	8685358
ENSBTAT00000048862	ENSBTAG00000034493	chr23	-	C23H6orf106	miR-214-5p/miR-214b-5p/bta-miR-214-5p/UGCCUGUCAAGCCUGUGCUCAG	8677159	8677164
ENSBTAT00000048862	ENSBTAG00000034493	chr23	-	C23H6orf106	miR-218-5p/miR-218a-5p/miR-218/miR-7002-3p/bta-miR-218-5p	8672576	8672581
ENSBTAT00000048862	ENSBTAG00000034493	chr23	-	C23H6orf106	miR-2284j/miR-2284d/miR-2284n/miR-2284k/miR-2284c/miR-2284v/miR-2284m/miR-2284ab/miR-2285am-5p/miR-2285au/miR-2285bt/miR-2285dc/bta-miR-2284ab-5p/bta-miR-2285bt-5p	8618544	8618549
ENSBTAT00000048862	ENSBTAG00000034493	chr23	-	C23H6orf106	miR-2284j/miR-2284d/miR-2284n/miR-2284k/miR-2284c/miR-2284v/miR-2284m/miR-2284ab/miR-2285am-5p/miR-2285au/miR-2285bt/miR-2285dc/bta-miR-2284ab-5p/bta-miR-2285bt-5p	8670310	8670315
ENSBTAT00000048862	ENSBTAG00000034493	chr23	-	C23H6orf106	miR-2284j/miR-2284d/miR-2284n/miR-2284k/miR-2284c/miR-2284v/miR-2284m/miR-2284ab/miR-2285am-5p/miR-2285au/miR-2285bt/miR-2285dc/bta-miR-2284ab-5p/bta-miR-2285bt-5p	8687806	8687811
ENSBTAT00000048862	ENSBTAG00000034493	chr23	-	C23H6orf106	miR-2284t-5p/bta-miR-2284t-5p	8685703	8685708
ENSBTAT00000048862	ENSBTAG00000034493	chr23	-	C23H6orf106	miR-2284x/miR-2285aj-5p/miR-2285bo/bta-miR-2284x-5p	8687805	8687810
ENSBTAT00000048862	ENSBTAG00000034493	chr23	-	C23H6orf106	miR-2284z/miR-2284aa/miR-12136/CAAAAAGUCCACUCGGUUUUUU	8593126	8593131
ENSBTAT00000048862	ENSBTAG00000034493	chr23	-	C23H6orf106	miR-2284z/miR-2284aa/miR-12136/CAAAAAGUCCACUCGGUUUUUU	8618543	8618548
ENSBTAT00000048862	ENSBTAG00000034493	chr23	-	C23H6orf106	miR-2285bc/miR-2285cc/miR-2285ce/miR-2285da/miR-2285dd/miR-2285df/bta-miR-2285bc-3p	8637291	8637296
ENSBTAT00000048862	ENSBTAG00000034493	chr23	-	C23H6orf106	miR-2285bw/bta-miR-2285u-3p	8655014	8655019
ENSBTAT00000048862	ENSBTAG00000034493	chr23	-	C23H6orf106	miR-2400/bta-miR-2400-3p	8681380	8681385
ENSBTAT00000048862	ENSBTAG00000034493	chr23	-	C23H6orf106	miR-2425-5p/miR-6501/bta-miR-2425-5p	8597958	8597963
ENSBTAT00000048862	ENSBTAG00000034493	chr23	-	C23H6orf106	miR-2441/miR-4436a/miR-5000-3p/miR-6614-3p/miR-7177-5p/miR-8898/GCAGGACAUGUGGGUUCUAUCCC	8683575	8683580
ENSBTAT00000048862	ENSBTAG00000034493	chr23	-	C23H6orf106	miR-2454-5p/miR-7069-5p/miR-7306-5p/miR-12341-5p/CUGGGGGCACUGGCCAGGCUGU	8595794	8595799
ENSBTAT00000048862	ENSBTAG00000034493	chr23	-	C23H6orf106	miR-28-5p/miR-28a-5p/miR-28/miR-708-5p/miR-1653/miR-708/miR-3139/miR-7178-5p/bta-miR-708-5p/UAGGAGCUAUCAGAACUUAGUG	8674862	8674867
ENSBTAT00000048862	ENSBTAG00000034493	chr23	-	C23H6orf106	miR-2902/miR-12264-3p/miR-12265-5p/CUGGCUGUCAAUUCAUAGGUCAG	8636833	8636838
ENSBTAT00000048862	ENSBTAG00000034493	chr23	-	C23H6orf106	miR-29b-1-5p/miR-29b-2-5p/bta-miR-29b-5p	8682958	8682963
ENSBTAT00000048862	ENSBTAG00000034493	chr23	-	C23H6orf106	miR-31-5p/miR-31a-5p/miR-31/miR-31a/bta-miR-31-5p	8672960	8672965
ENSBTAT00000048862	ENSBTAG00000034493	chr23	-	C23H6orf106	miR-31-5p/miR-31a-5p/miR-31/miR-31a/bta-miR-31-5p	8684324	8684329
ENSBTAT00000048862	ENSBTAG00000034493	chr23	-	C23H6orf106	miR-329-3p/miR-362-3p/miR-329/miR-362/miR-329a/miR-329b/bta-miR-329a-3p/bta-miR-329b-3p	8673639	8673644
ENSBTAT00000048862	ENSBTAG00000034493	chr23	-	C23H6orf106	miR-331-3p/miR-331/bta-miR-331-3p	8642037	8642042
ENSBTAT00000048862	ENSBTAG00000034493	chr23	-	C23H6orf106	miR-339-5p/miR-339/miR-339a/miR-339b/miR-3586-5p/bta-miR-339b-5p	8596447	8596452
ENSBTAT00000048862	ENSBTAG00000034493	chr23	-	C23H6orf106	miR-370-3p/miR-370/miR-6893-3p/bta-miR-370-3p	8622837	8622842
ENSBTAT00000048862	ENSBTAG00000034493	chr23	-	C23H6orf106	miR-375/bta-miR-375-3p	8650051	8650056
ENSBTAT00000048862	ENSBTAG00000034493	chr23	-	C23H6orf106	miR-375/bta-miR-375-3p	8650052	8650057
ENSBTAT00000048862	ENSBTAG00000034493	chr23	-	C23H6orf106	miR-375/bta-miR-375-3p	8685529	8685534
ENSBTAT00000048862	ENSBTAG00000034493	chr23	-	C23H6orf106	miR-423-5p/miR-423a/miR-3184-5p/miR-3573-5p/miR-6921-5p/miR-11971/bta-miR-423-5p/UGAGGGGCCUCGGCCUACUGGU	8600018	8600023
ENSBTAT00000048862	ENSBTAG00000034493	chr23	-	C23H6orf106	miR-423-5p/miR-423a/miR-3184-5p/miR-3573-5p/miR-6921-5p/miR-11971/bta-miR-423-5p/UGAGGGGCCUCGGCCUACUGGU	8654029	8654034
ENSBTAT00000048862	ENSBTAG00000034493	chr23	-	C23H6orf106	miR-423-5p/miR-423a/miR-3184-5p/miR-3573-5p/miR-6921-5p/miR-11971/bta-miR-423-5p/UGAGGGGCCUCGGCCUACUGGU	8654030	8654035
ENSBTAT00000048862	ENSBTAG00000034493	chr23	-	C23H6orf106	miR-425-5p/bta-miR-425-5p	8618467	8618472
ENSBTAT00000048862	ENSBTAG00000034493	chr23	-	C23H6orf106	miR-4467/miR-10400-5p/CGGCGGCGGCGACUCCGGACGC	8688559	8688564
ENSBTAT00000048862	ENSBTAG00000034493	chr23	-	C23H6orf106	miR-4682/UCUGAGUUGGGAAGAUCCCUGUU	8631009	8631014
ENSBTAT00000048862	ENSBTAG00000034493	chr23	-	C23H6orf106	miR-483-3p/miR-483/bta-miR-483-3p	8613696	8613701
ENSBTAT00000048862	ENSBTAG00000034493	chr23	-	C23H6orf106	miR-485-5p/miR-1698/miR-1703-5p/miR-485/miR-1962/miR-6618-5p/miR-6884-5p/bta-miR-485-5p	8682654	8682659
ENSBTAT00000048862	ENSBTAG00000034493	chr23	-	C23H6orf106	miR-495-3p/miR-495/miR-1192/miR-5688/miR-12200-5p/bta-miR-495-3p	8646377	8646382
ENSBTAT00000048862	ENSBTAG00000034493	chr23	-	C23H6orf106	miR-505-5p/miR-505/miR-7181-3p/miR-7662-3p/bta-miR-505-5p	8606506	8606511
ENSBTAT00000048862	ENSBTAG00000034493	chr23	-	C23H6orf106	miR-548d-3p/miR-548h-3p/miR-548b/miR-548z/miR-548ac/miR-2285u/miR-548bb-3p/miR-2285bm/bta-miR-2285bm-3p	8672825	8672830
ENSBTAT00000048862	ENSBTAG00000034493	chr23	-	C23H6orf106	miR-561-3p/miR-2285bb/miR-2285by/miR-2285cq/miR-2285dj/bta-miR-2285bb-5p	8618545	8618550
ENSBTAT00000048862	ENSBTAG00000034493	chr23	-	C23H6orf106	miR-5693/UCAGUGGCAGAGUGCAGGGACCUC	8649345	8649350
ENSBTAT00000048862	ENSBTAG00000034493	chr23	-	C23H6orf106	miR-628-5p/miR-628/miR-9718/bta-miR-628-5p	8608202	8608207
ENSBTAT00000048862	ENSBTAG00000034493	chr23	-	C23H6orf106	miR-650d/miR-2300b-3p/CGGAGACACCGCGGGACCGGACUG	8676809	8676814
ENSBTAT00000048862	ENSBTAG00000034493	chr23	-	C23H6orf106	miR-652-3p/miR-652/bta-miR-652-3p	8641253	8641258
ENSBTAT00000048862	ENSBTAG00000034493	chr23	-	C23H6orf106	miR-6541/bta-miR-6715-5p	8675288	8675293
ENSBTAT00000048862	ENSBTAG00000034493	chr23	-	C23H6orf106	miR-654-5p/miR-541-3p/miR-541/bta-miR-654-5p	8603652	8603657
ENSBTAT00000048862	ENSBTAG00000034493	chr23	-	C23H6orf106	miR-6624-3p/miR-7113-5p/miR-7226-5p/miR-11989/ACCAGGGAGAGGUCGCGACCCA	8670895	8670900
ENSBTAT00000048862	ENSBTAG00000034493	chr23	-	C23H6orf106	miR-674-3p/bta-miR-7862-5p/CACAGCUCCGAUAUGCAAUGGGUA	8682933	8682938
ENSBTAT00000048862	ENSBTAG00000034493	chr23	-	C23H6orf106	miR-679-3p/CGCAAGGUCGGUUCUACGGGUG	8613280	8613285
ENSBTAT00000048862	ENSBTAG00000034493	chr23	-	C23H6orf106	miR-6818-5p/GUGUGUGAUCUGUCAGGCUCGG	8655962	8655967
ENSBTAT00000048862	ENSBTAG00000034493	chr23	-	C23H6orf106	miR-6889-3p/miR-7043-3p/miR-6529-3p/miR-6529/bta-miR-6529a-3p	8621249	8621254
ENSBTAT00000048862	ENSBTAG00000034493	chr23	-	C23H6orf106	miR-7108-3p/miR-12245-3p/CCCCGCCCCCGCCGUUCCCCCCUC	8688444	8688449
ENSBTAT00000048862	ENSBTAG00000034493	chr23	-	C23H6orf106	miR-7196-5p/miR-1546b-3p/UCCAUCCCCUCUUGCCCACCAG	8654620	8654625
ENSBTAT00000048862	ENSBTAG00000034493	chr23	-	C23H6orf106	miR-7198-5p/AUCAGGAACUGCCUUUCUCUCCA	8685507	8685512
ENSBTAT00000048862	ENSBTAG00000034493	chr23	-	C23H6orf106	miR-7222-3p/CCCAGGACCCGGAGCAGGCUGC	8669654	8669659
ENSBTAT00000048862	ENSBTAG00000034493	chr23	-	C23H6orf106	miR-7326-5p/ACAGAGAGCUUGCCCUUGUAUA	8597647	8597652
ENSBTAT00000048862	ENSBTAG00000034493	chr23	-	C23H6orf106	miR-802-5p/UCAGUAACAAAGAUUCAUCCUU	8685185	8685190
ENSBTAT00000048862	ENSBTAG00000034493	chr23	-	C23H6orf106	miR-885-3p/miR-885/bta-miR-885-3p	8596132	8596137
ENSBTAT00000048862	ENSBTAG00000034493	chr23	-	C23H6orf106	miR-9-5p/miR-9a-5p/miR-9/miR-9b-5p/bta-miR-9-5p	8626709	8626714
ENSBTAT00000048862	ENSBTAG00000034493	chr23	-	C23H6orf106	UUCAGACUACUCUCCCGCCCGUCCU	8659230	8659235
ENSBTAT00000048862	ENSBTAG00000034493	chr23	-	C23H6orf106	UUGGUCUAUGACCUCUAAGCCUA	8621779	8621784
ENSBTAT00000048865	ENSBTAG00000016209	chr14	+	SLURP1	bta-miR-194b-3p/UUCCACAUCUUCUGAUUCAGACUC	2835958	2835963
ENSBTAT00000048865	ENSBTAG00000016209	chr14	+	SLURP1	miR-10b-5p/miR-10a-5p/miR-10a/miR-10b/miR-10c/miR-10c-5p/bta-miR-10b-5p/bta-miR-10a-5p	2835926	2835931
ENSBTAT00000048865	ENSBTAG00000016209	chr14	+	SLURP1	miR-140/miR-6612-5p/ACCACAGGAGUCUGAGCAUUUGA	2835194	2835199
ENSBTAT00000048865	ENSBTAG00000016209	chr14	+	SLURP1	miR-2285q/miR-6962-5p/bta-miR-2285q-3p	2834911	2834916
ENSBTAT00000048865	ENSBTAG00000016209	chr14	+	SLURP1	miR-2387/bta-miR-2387-3p	2835242	2835247
ENSBTAT00000048865	ENSBTAG00000016209	chr14	+	SLURP1	miR-628-5p/miR-628/miR-9718/bta-miR-628-5p	2835138	2835143
ENSBTAT00000048865	ENSBTAG00000016209	chr14	+	SLURP1	miR-6825-5p/miR-7030-5p/miR-7075-5p/miR-7076-5p/miR-12283-5p/AGGGGAGGAGCAGGGGAUAUGAU	2835945	2835950
ENSBTAT00000048865	ENSBTAG00000016209	chr14	+	SLURP1	miR-885-3p/miR-885/bta-miR-885-3p	2835836	2835841
ENSBTAT00000048865	ENSBTAG00000016209	chr14	+	SLURP1	UGUGGGCAGAGGAGCAGCCUCAG	2835709	2835714
ENSBTAT00000048867	ENSBTAG00000034501	chr6	+	CFI	AUCAGCCGCUGUCACACGCACAG	16767044	16767049
ENSBTAT00000048867	ENSBTAG00000034501	chr6	+	CFI	CAAAGAGUUCACUUAGGUUUUU	16773822	16773827
ENSBTAT00000048867	ENSBTAG00000034501	chr6	+	CFI	miR-12214-3p/miR-12378-3p/UCACAUUUGCCUGCAGAGAUUU	16768460	16768465
ENSBTAT00000048867	ENSBTAG00000034501	chr6	+	CFI	miR-1388-3p/miR-7166-5p/miR-1388a-3p/miR-1388b-3p/miR-352-3p/UUCUCAGGUUGGACAGUCCUGA	16787155	16787160
ENSBTAT00000048867	ENSBTAG00000034501	chr6	+	CFI	miR-2285bw/bta-miR-2285u-3p	16795823	16795828
ENSBTAT00000048867	ENSBTAG00000034501	chr6	+	CFI	miR-25-3p/miR-32-5p/miR-92a-3p/miR-363-3p/miR-367-3p/miR-92-3p/miR-32/miR-92/miR-25/miR-92b-3p/miR-367/miR-92a/miR-92b/miR-363/bta-miR-92b-3p/bta-miR-32-5p/bta-miR-92a-3p/bta-miR-25-3p	16785655	16785660
ENSBTAT00000048867	ENSBTAG00000034501	chr6	+	CFI	miR-25-3p/miR-32-5p/miR-92a-3p/miR-363-3p/miR-367-3p/miR-92-3p/miR-32/miR-92/miR-25/miR-92b-3p/miR-367/miR-92a/miR-92b/miR-363/bta-miR-92b-3p/bta-miR-32-5p/bta-miR-92a-3p/bta-miR-25-3p	16791545	16791550
ENSBTAT00000048867	ENSBTAG00000034501	chr6	+	CFI	miR-323/bta-miR-323-3p	16798744	16798749
ENSBTAT00000048867	ENSBTAG00000034501	chr6	+	CFI	miR-34a-5p/miR-34c-5p/miR-34b-5p/miR-449a/miR-449a-5p/miR-34a/miR-449b-5p/miR-449c-5p/miR-34b/miR-34c/miR-449b/miR-449c/miR-449d-5p/bta-miR-34c-5p/bta-miR-34a-5p/bta-miR-449b-5p/bta-miR-449a-5p	16772894	16772899
ENSBTAT00000048867	ENSBTAG00000034501	chr6	+	CFI	miR-374a-5p/miR-374-5p/miR-374b-5p/miR-374a/miR-374b/bta-miR-374a-5p/bta-miR-374b-5p	16771093	16771098
ENSBTAT00000048867	ENSBTAG00000034501	chr6	+	CFI	miR-486-5p/miR-486a-5p/miR-486/miR-486b-5p/bta-miR-486-5p	16814866	16814871
ENSBTAT00000048867	ENSBTAG00000034501	chr6	+	CFI	miR-5011-5p/bta-miR-1277-5p	16792000	16792005
ENSBTAT00000048867	ENSBTAG00000034501	chr6	+	CFI	miR-548d-5p/AGCAAAAAUGUGCUAGUGCCAAA	16786045	16786050
ENSBTAT00000048867	ENSBTAG00000034501	chr6	+	CFI	miR-548d-5p/AGCAAAAAUGUGCUAGUGCCAAA	16786046	16786051
ENSBTAT00000048867	ENSBTAG00000034501	chr6	+	CFI	miR-6517/bta-miR-6517-5p	16765064	16765069
ENSBTAT00000048870	ENSBTAG00000034495	chr12	+	GTF2F2	ACUGAUAUCAGCUCAGUAGGCAC	15447028	15447033
ENSBTAT00000048870	ENSBTAG00000034495	chr12	+	GTF2F2	CACAAGUUCGGAUCUACGGGUU	15391276	15391281
ENSBTAT00000048870	ENSBTAG00000034495	chr12	+	GTF2F2	CUCAGUUUCCUCUGCAAACAGUU	15395604	15395609
ENSBTAT00000048870	ENSBTAG00000034495	chr12	+	GTF2F2	GCACAACCCUAGUGGCGCCAUU	15364550	15364555
ENSBTAT00000048870	ENSBTAG00000034495	chr12	+	GTF2F2	GUUCCACCUCCCGAGUCCUCAC	15357854	15357859
ENSBTAT00000048870	ENSBTAG00000034495	chr12	+	GTF2F2	miR-105-5p/miR-105/miR-105b/miR-105a/miR-7853-5p/bta-miR-105a-5p/bta-miR-105b-5p	15341226	15341231
ENSBTAT00000048870	ENSBTAG00000034495	chr12	+	GTF2F2	miR-141-3p/miR-200a-3p/miR-200a/miR-141/bta-miR-141-3p/bta-miR-200a-3p	15392917	15392922
ENSBTAT00000048870	ENSBTAG00000034495	chr12	+	GTF2F2	miR-142a-5p/miR-142-5p/miR-5590-3p/bta-miR-2285f-5p	15417467	15417472
ENSBTAT00000048870	ENSBTAG00000034495	chr12	+	GTF2F2	miR-181b-2-3p/miR-653-3p/bta-miR-10172-3p	15394339	15394344
ENSBTAT00000048870	ENSBTAG00000034495	chr12	+	GTF2F2	miR-181b-3p/miR-181b-2-3p/miR-181b-1-3p/miR-677/miR-4420/bta-miR-181b-3p	15348780	15348785
ENSBTAT00000048870	ENSBTAG00000034495	chr12	+	GTF2F2	miR-19a-3p/miR-19b-3p/miR-19a/miR-19b/miR-12236-3p/bta-miR-19a-3p/bta-miR-19b-3p/AGUGCAAAGAGCAGUUACCACA	15374271	15374276
ENSBTAT00000048870	ENSBTAG00000034495	chr12	+	GTF2F2	miR-210/miR-210-3p/bta-miR-210-3p	15331154	15331159
ENSBTAT00000048870	ENSBTAG00000034495	chr12	+	GTF2F2	miR-2284z/miR-2284aa/miR-12136/CAAAAAGUCCACUCGGUUUUUU	15376343	15376348
ENSBTAT00000048870	ENSBTAG00000034495	chr12	+	GTF2F2	miR-2285aa/miR-2285cj/bta-miR-2285aa-3p	15404663	15404668
ENSBTAT00000048870	ENSBTAG00000034495	chr12	+	GTF2F2	miR-2285bw/bta-miR-2285u-3p	15431639	15431644
ENSBTAT00000048870	ENSBTAG00000034495	chr12	+	GTF2F2	miR-24-1-5p/miR-24-2-5p/miR-24-5p/miR-24a-5p/miR-24/bta-miR-24-5p/GUGCCUACUUUAUCUGAGUGUG	15431011	15431016
ENSBTAT00000048870	ENSBTAG00000034495	chr12	+	GTF2F2	miR-2441/miR-4436a/miR-5000-3p/miR-6614-3p/miR-7177-5p/miR-8898/GCAGGACAUGUGGGUUCUAUCCC	15382846	15382851
ENSBTAT00000048870	ENSBTAG00000034495	chr12	+	GTF2F2	miR-30a-5p/miR-30b-5p/miR-30c-5p/miR-30d-5p/miR-30e-5p/miR-384-5p/miR-30d/miR-30b/miR-30c/miR-30e/miR-30a/miR-30f/bta-miR-30c-5p/bta-miR-30e-5p/bta-miR-30f-5p/bta-miR-30a-5p/bta-miR-30d-5p/bta-miR-30b-5p	15465462	15465467
ENSBTAT00000048870	ENSBTAG00000034495	chr12	+	GTF2F2	miR-30b-3p/miR-1982-5p/miR-3689a-3p/miR-3689b-3p/miR-3689c/miR-6779-5p/miR-6780a-5p/miR-1273h-5p/bta-miR-30b-3p	15445025	15445030
ENSBTAT00000048870	ENSBTAG00000034495	chr12	+	GTF2F2	miR-335-3p/bta-miR-335-3p	15403061	15403066
ENSBTAT00000048870	ENSBTAG00000034495	chr12	+	GTF2F2	miR-380-3p/miR-380/bta-miR-380-3p	15451199	15451204
ENSBTAT00000048870	ENSBTAG00000034495	chr12	+	GTF2F2	miR-3929/miR-4478/bta-miR-873-3p	15333691	15333696
ENSBTAT00000048870	ENSBTAG00000034495	chr12	+	GTF2F2	miR-423-5p/miR-423a/miR-3184-5p/miR-3573-5p/miR-6921-5p/miR-11971/bta-miR-423-5p/UGAGGGGCCUCGGCCUACUGGU	15377316	15377321
ENSBTAT00000048870	ENSBTAG00000034495	chr12	+	GTF2F2	miR-423-5p/miR-423a/miR-3184-5p/miR-3573-5p/miR-6921-5p/miR-11971/bta-miR-423-5p/UGAGGGGCCUCGGCCUACUGGU	15451014	15451019
ENSBTAT00000048870	ENSBTAG00000034495	chr12	+	GTF2F2	miR-423-5p/miR-423a/miR-3184-5p/miR-3573-5p/miR-6921-5p/miR-11971/bta-miR-423-5p/UGAGGGGCCUCGGCCUACUGGU	15451015	15451020
ENSBTAT00000048870	ENSBTAG00000034495	chr12	+	GTF2F2	miR-5011-5p/bta-miR-1277-5p	15407269	15407274
ENSBTAT00000048870	ENSBTAG00000034495	chr12	+	GTF2F2	miR-548d-3p/miR-548h-3p/miR-548b/miR-548z/miR-548ac/miR-2285u/miR-548bb-3p/miR-2285bm/bta-miR-2285bm-3p	15431638	15431643
ENSBTAT00000048870	ENSBTAG00000034495	chr12	+	GTF2F2	miR-654-5p/miR-541-3p/miR-541/bta-miR-654-5p	15346952	15346957
ENSBTAT00000048870	ENSBTAG00000034495	chr12	+	GTF2F2	UCCUCAAGGAGCUUCAGUCUAG	15398487	15398492
ENSBTAT00000048870	ENSBTAG00000034495	chr12	+	GTF2F2	UGCUCAAGGACUGCAUCGUGCAG	15464802	15464807
ENSBTAT00000048872	ENSBTAG00000034498	chr14	+	LY6D	ACAAACACCAUUGUCACACUCCA	2802971	2802976
ENSBTAT00000048872	ENSBTAG00000034498	chr14	+	LY6D	ACAAGCCCAAGACCAUGCA	2801529	2801534
ENSBTAT00000048872	ENSBTAG00000034498	chr14	+	LY6D	ACUGGUUCAGGAUUUUCCA	2802729	2802734
ENSBTAT00000048872	ENSBTAG00000034498	chr14	+	LY6D	GGAGGGGGGAACGGCGGGGGCGGGG	2802743	2802748
ENSBTAT00000048872	ENSBTAG00000034498	chr14	+	LY6D	miR-122-5p/miR-122/miR-122a-5p/bta-miR-122-5p	2802210	2802215
ENSBTAT00000048872	ENSBTAG00000034498	chr14	+	LY6D	miR-1764-3p/bta-miR-191b-3p/AGCUGCUUCCCCUGACACUCAG	2801863	2801868
ENSBTAT00000048872	ENSBTAG00000034498	chr14	+	LY6D	miR-185-5p/miR-882/miR-185/miR-3473a/miR-4306/miR-4644/miR-6626-5p/miR-10175-5p/bta-miR-185-5p	2802194	2802199
ENSBTAT00000048872	ENSBTAG00000034498	chr14	+	LY6D	miR-18a-3p/miR-1646/miR-106-3p/miR-7069-3p/bta-miR-18a-3p/bta-miR-18b-3p	2802108	2802113
ENSBTAT00000048872	ENSBTAG00000034498	chr14	+	LY6D	miR-2285bw/bta-miR-2285u-3p	2802977	2802982
ENSBTAT00000048872	ENSBTAG00000034498	chr14	+	LY6D	miR-2387/bta-miR-2387-3p	2802929	2802934
ENSBTAT00000048872	ENSBTAG00000034498	chr14	+	LY6D	miR-29b-1-5p/miR-29b-2-5p/bta-miR-29b-5p	2802548	2802553
ENSBTAT00000048872	ENSBTAG00000034498	chr14	+	LY6D	miR-326-3p/miR-330-5p/miR-326/miR-330/bta-miR-330-5p	2801700	2801705
ENSBTAT00000048872	ENSBTAG00000034498	chr14	+	LY6D	miR-326-3p/miR-330-5p/miR-326/miR-330/bta-miR-330-5p	2801731	2801736
ENSBTAT00000048872	ENSBTAG00000034498	chr14	+	LY6D	miR-331-3p/miR-331/bta-miR-331-3p	2802836	2802841
ENSBTAT00000048872	ENSBTAG00000034498	chr14	+	LY6D	miR-378g/miR-6637-3p/miR-7482-5p/GCUGGGCUGCGUCGGCGCUCGGA	2802203	2802208
ENSBTAT00000048872	ENSBTAG00000034498	chr14	+	LY6D	miR-495-3p/miR-495/miR-1192/miR-5688/miR-12200-5p/bta-miR-495-3p	2802973	2802978
ENSBTAT00000048872	ENSBTAG00000034498	chr14	+	LY6D	miR-548d-3p/miR-548h-3p/miR-548b/miR-548z/miR-548ac/miR-2285u/miR-548bb-3p/miR-2285bm/bta-miR-2285bm-3p	2802976	2802981
ENSBTAT00000048872	ENSBTAG00000034498	chr14	+	LY6D	miR-548s/miR-2285dm/UUGGCCAAAAAUACCUUCAGGU	2801774	2801779
ENSBTAT00000048872	ENSBTAG00000034498	chr14	+	LY6D	miR-654-5p/miR-541-3p/miR-541/bta-miR-654-5p	2802660	2802665
ENSBTAT00000048872	ENSBTAG00000034498	chr14	+	LY6D	miR-6624-3p/miR-7113-5p/miR-7226-5p/miR-11989/ACCAGGGAGAGGUCGCGACCCA	2802362	2802367
ENSBTAT00000048872	ENSBTAG00000034498	chr14	+	LY6D	miR-6624-3p/miR-7113-5p/miR-7226-5p/miR-11989/ACCAGGGAGAGGUCGCGACCCA	2802753	2802758
ENSBTAT00000048872	ENSBTAG00000034498	chr14	+	LY6D	miR-6764-3p/miR-6824-3p/ACUCUGGUCAACCAGUCACACA	2801700	2801705
ENSBTAT00000048872	ENSBTAG00000034498	chr14	+	LY6D	miR-6999-3p/AUUCAGCUGUUUUGUGAGACAUU	2802850	2802855
ENSBTAT00000048872	ENSBTAG00000034498	chr14	+	LY6D	miR-7262h-3p/GAAGCCUACAGCACCCGGUAUU	2802855	2802860
ENSBTAT00000048872	ENSBTAG00000034498	chr14	+	LY6D	miR-7326-5p/ACAGAGAGCUUGCCCUUGUAUA	2802154	2802159
ENSBTAT00000048872	ENSBTAG00000034498	chr14	+	LY6D	miR-7646-3p/miR-12199-3p/ACACUGGUACAAGGGUUGGGAGA	2802654	2802659
ENSBTAT00000048872	ENSBTAG00000034498	chr14	+	LY6D	UCCUUCAGAAGUCACCCGGCUC	2802852	2802857
ENSBTAT00000048878	ENSBTAG00000000158	chr14	-	LY6K	AACAGACGAGUGUUGAUGC	2755899	2755904
ENSBTAT00000048878	ENSBTAG00000000158	chr14	-	LY6K	ACCUGUGGUCUCUUCCCUAUUU	2761795	2761800
ENSBTAT00000048878	ENSBTAG00000000158	chr14	-	LY6K	CAAGUCCUGGGAGAUGUUUGAG	2756695	2756700
ENSBTAT00000048878	ENSBTAG00000000158	chr14	-	LY6K	CAAGUCCUGGGAGAUGUUUGAG	2756696	2756701
ENSBTAT00000048878	ENSBTAG00000000158	chr14	-	LY6K	CAGCCAAGCUCAGACGGAUCCGA	2758805	2758810
ENSBTAT00000048878	ENSBTAG00000000158	chr14	-	LY6K	CAGGUACACAAACAAUUCCGAG	2755432	2755437
ENSBTAT00000048878	ENSBTAG00000000158	chr14	-	LY6K	CCUCCAGACCCCUAGUUCAGGG	2761024	2761029
ENSBTAT00000048878	ENSBTAG00000000158	chr14	-	LY6K	CGUGCAGACUGGACUUCGUGCC	2760444	2760449
ENSBTAT00000048878	ENSBTAG00000000158	chr14	-	LY6K	GUUGGUCAACGGUCUCUAGGUGC	2757934	2757939
ENSBTAT00000048878	ENSBTAG00000000158	chr14	-	LY6K	miR-1205/miR-10179-5p/miR-10394-5p/GCUGCAGGCAGGCGACCACGUG	2762171	2762176
ENSBTAT00000048878	ENSBTAG00000000158	chr14	-	LY6K	miR-128-3p/miR-216a-3p/miR-128a-3p/miR-128/miR-128b-3p/miR-3681-3p/miR-6539/bta-miR-128-3p	2761518	2761523
ENSBTAT00000048878	ENSBTAG00000000158	chr14	-	LY6K	miR-1306-5p/miR-1306/bta-miR-1306-5p	2761660	2761665
ENSBTAT00000048878	ENSBTAG00000000158	chr14	-	LY6K	miR-134-5p/miR-134/miR-3118/bta-miR-134-5p/UGUGACUGUUCCUGGUAUUGAU	2756006	2756011
ENSBTAT00000048878	ENSBTAG00000000158	chr14	-	LY6K	miR-134-5p/miR-134/miR-3118/bta-miR-134-5p/UGUGACUGUUCCUGGUAUUGAU	2758941	2758946
ENSBTAT00000048878	ENSBTAG00000000158	chr14	-	LY6K	miR-140/miR-6612-5p/ACCACAGGAGUCUGAGCAUUUGA	2761434	2761439
ENSBTAT00000048878	ENSBTAG00000000158	chr14	-	LY6K	miR-141-5p/miR-6769b-3p/miR-12331-5p/miR-12362-3p/bta-miR-141-5p	2758261	2758266
ENSBTAT00000048878	ENSBTAG00000000158	chr14	-	LY6K	miR-152-3p/miR-148a-3p/miR-148b-3p/miR-148a/miR-148b/miR-152/miR-148-3p/bta-miR-148a-3p/bta-miR-148b-3p/bta-miR-152-3p	2755509	2755514
ENSBTAT00000048878	ENSBTAG00000000158	chr14	-	LY6K	miR-1764-3p/bta-miR-191b-3p/AGCUGCUUCCCCUGACACUCAG	2755746	2755751
ENSBTAT00000048878	ENSBTAG00000000158	chr14	-	LY6K	miR-18a-5p/miR-18b-5p/miR-18a/miR-18b/miR-524-3p/miR-4735-3p/bta-miR-18a-5p/bta-miR-18b-5p	2759802	2759807
ENSBTAT00000048878	ENSBTAG00000000158	chr14	-	LY6K	miR-192-5p/miR-215-5p/miR-215/miR-192/bta-miR-215-5p/bta-miR-192-5p	2756716	2756721
ENSBTAT00000048878	ENSBTAG00000000158	chr14	-	LY6K	miR-193a-5p/miR-193a/miR-7356b-3p/bta-miR-193a-5p	2759235	2759240
ENSBTAT00000048878	ENSBTAG00000000158	chr14	-	LY6K	miR-1956/miR-1956-5p/UGUCCAGGUUCUUCUUGCAGACCA	2756118	2756123
ENSBTAT00000048878	ENSBTAG00000000158	chr14	-	LY6K	miR-196a-5p/miR-196b-5p/miR-196-5p/miR-196a/miR-196b/miR-196c-5p/miR-8549/bta-miR-196b-5p/bta-miR-196a-5p	2761451	2761456
ENSBTAT00000048878	ENSBTAG00000000158	chr14	-	LY6K	miR-221-3p/miR-222-3p/miR-222a/miR-221/miR-222/miR-1928/miR-222b-3p/bta-miR-222-3p/bta-miR-221-3p	2760856	2760861
ENSBTAT00000048878	ENSBTAG00000000158	chr14	-	LY6K	miR-224-5p/miR-224/bta-miR-224-5p	2756269	2756274
ENSBTAT00000048878	ENSBTAG00000000158	chr14	-	LY6K	miR-2284q/AGCCAAAAAGUUCGUUCUGAUA	2758781	2758786
ENSBTAT00000048878	ENSBTAG00000000158	chr14	-	LY6K	miR-2284q/AGCCAAAAAGUUCGUUCUGAUA	2761556	2761561
ENSBTAT00000048878	ENSBTAG00000000158	chr14	-	LY6K	miR-2285be/AAAACUCGAACGAACUUUUUAG	2756680	2756685
ENSBTAT00000048878	ENSBTAG00000000158	chr14	-	LY6K	miR-2323/bta-miR-2323-5p	2761581	2761586
ENSBTAT00000048878	ENSBTAG00000000158	chr14	-	LY6K	miR-2366/bta-miR-2366-3p	2755724	2755729
ENSBTAT00000048878	ENSBTAG00000000158	chr14	-	LY6K	miR-2399-5p/bta-miR-2399-5p	2755734	2755739
ENSBTAT00000048878	ENSBTAG00000000158	chr14	-	LY6K	miR-24-3p/miR-24/miR-24a-3p/miR-24b/miR-6361/miR-6369/miR-5124b/miR-6410/miR-6413/AGGCUCAGAUUAAGGCACAAGUCU	2756448	2756453
ENSBTAT00000048878	ENSBTAG00000000158	chr14	-	LY6K	miR-2454-5p/miR-7069-5p/miR-7306-5p/miR-12341-5p/CUGGGGGCACUGGCCAGGCUGU	2756040	2756045
ENSBTAT00000048878	ENSBTAG00000000158	chr14	-	LY6K	miR-2484/bta-miR-2484-5p	2758846	2758851
ENSBTAT00000048878	ENSBTAG00000000158	chr14	-	LY6K	miR-26a-1-3p/miR-26a-2-3p/miR-26a-3p/miR-26-3-3p/bta-miR-26a-3p	2756418	2756423
ENSBTAT00000048878	ENSBTAG00000000158	chr14	-	LY6K	miR-26a-1-3p/miR-26a-2-3p/miR-26a-3p/miR-26-3-3p/bta-miR-26a-3p	2761970	2761975
ENSBTAT00000048878	ENSBTAG00000000158	chr14	-	LY6K	miR-26a-5p/miR-26b-5p/miR-26a/miR-26b/miR-26/miR-1297/miR-26-5p/miR-4465/miR-26a-2-5p/bta-miR-26b-5p/bta-miR-26a-5p	2755358	2755363
ENSBTAT00000048878	ENSBTAG00000000158	chr14	-	LY6K	miR-301a-5p/miR-301b-5p/miR-6952-3p/miR-7205-3p/bta-miR-301a-5p	2757904	2757909
ENSBTAT00000048878	ENSBTAG00000000158	chr14	-	LY6K	miR-324-3p/miR-6890-3p/bta-miR-324-3p	2755943	2755948
ENSBTAT00000048878	ENSBTAG00000000158	chr14	-	LY6K	miR-326-5p/miR-486-3p/miR-486a-3p/miR-486b-3p/miR-6954-5p/miR-7277-3p/UGGGGCAGACCUCAGAGAGGCC	2757973	2757978
ENSBTAT00000048878	ENSBTAG00000000158	chr14	-	LY6K	miR-329-5p/miR-1815/miR-329-1-5p/miR-329-2-5p/bta-miR-329a-5p	2761713	2761718
ENSBTAT00000048878	ENSBTAG00000000158	chr14	-	LY6K	miR-3577-5p/UGUGGCAGGAGCAGACAGCGGU	2757808	2757813
ENSBTAT00000048878	ENSBTAG00000000158	chr14	-	LY6K	miR-409-3p/miR-409/miR-7371m-3p/bta-miR-409a-3p/GAAUGUUGGAGAACUGCAGUU	2760503	2760508
ENSBTAT00000048878	ENSBTAG00000000158	chr14	-	LY6K	miR-488-3p/miR-488/miR-2367-3p/miR-12316-3p/bta-miR-488-3p	2759722	2759727
ENSBTAT00000048878	ENSBTAG00000000158	chr14	-	LY6K	miR-488-3p/miR-488/miR-2367-3p/miR-12316-3p/bta-miR-488-3p	2759723	2759728
ENSBTAT00000048878	ENSBTAG00000000158	chr14	-	LY6K	miR-506-5p/UAUUCAGGAACAUAUUGCAAAA	2760715	2760720
ENSBTAT00000048878	ENSBTAG00000000158	chr14	-	LY6K	miR-509-3p/miR-509/miR-509a/miR-509b/miR-507b/bta-miR-507b-3p	2755389	2755394
ENSBTAT00000048878	ENSBTAG00000000158	chr14	-	LY6K	miR-5125/bta-miR-3120-5p	2759849	2759854
ENSBTAT00000048878	ENSBTAG00000000158	chr14	-	LY6K	miR-541-5p/miR-2462/miR-8095/bta-miR-541-5p	2760564	2760569
ENSBTAT00000048878	ENSBTAG00000000158	chr14	-	LY6K	miR-5693/UCAGUGGCAGAGUGCAGGGACCUC	2761060	2761065
ENSBTAT00000048878	ENSBTAG00000000158	chr14	-	LY6K	miR-654-5p/miR-541-3p/miR-541/bta-miR-654-5p	2759815	2759820
ENSBTAT00000048878	ENSBTAG00000000158	chr14	-	LY6K	miR-654-5p/miR-541-3p/miR-541/bta-miR-654-5p	2759816	2759821
ENSBTAT00000048878	ENSBTAG00000000158	chr14	-	LY6K	miR-6818-5p/GUGUGUGAUCUGUCAGGCUCGG	2762178	2762183
ENSBTAT00000048878	ENSBTAG00000000158	chr14	-	LY6K	miR-6825-5p/miR-7030-5p/miR-7075-5p/miR-7076-5p/miR-12283-5p/AGGGGAGGAGCAGGGGAUAUGAU	2757391	2757396
ENSBTAT00000048878	ENSBTAG00000000158	chr14	-	LY6K	miR-7379-3p/UCUGGAUGUAGUUGUGCUGCAG	2755414	2755419
ENSBTAT00000048878	ENSBTAG00000000158	chr14	-	LY6K	miR-7478-5p/miR-11993/bta-miR-11993-5p	2761195	2761200
ENSBTAT00000048878	ENSBTAG00000000158	chr14	-	LY6K	miR-7478-5p/miR-11993/bta-miR-11993-5p	2761196	2761201
ENSBTAT00000048878	ENSBTAG00000000158	chr14	-	LY6K	UGAUGGCAGUGGAACUAGUGAUUG	2756325	2756330
ENSBTAT00000048886	ENSBTAG00000006751	chr10	+	PAPD4	AAAAACUCAAACGAACUUUUGG	10600309	10600314
ENSBTAT00000048886	ENSBTAG00000006751	chr10	+	PAPD4	AAACUGUACAAACUACUACCUCA	10555117	10555122
ENSBTAT00000048886	ENSBTAG00000006751	chr10	+	PAPD4	ACAGAGUUCAUUUGGGUUUUUC	10585008	10585013
ENSBTAT00000048886	ENSBTAG00000006751	chr10	+	PAPD4	AGACUCAUUUGAGACGAUGAUG	10577535	10577540
ENSBTAT00000048886	ENSBTAG00000006751	chr10	+	PAPD4	AUACUUUUUGGGGUAAGGGCUU	10567167	10567172
ENSBTAT00000048886	ENSBTAG00000006751	chr10	+	PAPD4	bta-miR-338-5p	10583129	10583134
ENSBTAT00000048886	ENSBTAG00000006751	chr10	+	PAPD4	CUCAGUUUCCUCUGCAAACAGUU	10574774	10574779
ENSBTAT00000048886	ENSBTAG00000006751	chr10	+	PAPD4	CUGCUCAUGCUGCAGAGCUUCC	10575581	10575586
ENSBTAT00000048886	ENSBTAG00000006751	chr10	+	PAPD4	CUUCCACUGUGGAGUUCCUGGG	10581486	10581491
ENSBTAT00000048886	ENSBTAG00000006751	chr10	+	PAPD4	GCAGCAAGUACCCACAGUGCGG	10551791	10551796
ENSBTAT00000048886	ENSBTAG00000006751	chr10	+	PAPD4	GCUUUUGAGCGCAUAGUACCUCC	10578622	10578627
ENSBTAT00000048886	ENSBTAG00000006751	chr10	+	PAPD4	miR-10172-5p/bta-miR-10172-5p	10582752	10582757
ENSBTAT00000048886	ENSBTAG00000006751	chr10	+	PAPD4	miR-105-5p/miR-105/miR-105b/miR-105a/miR-7853-5p/bta-miR-105a-5p/bta-miR-105b-5p	10587322	10587327
ENSBTAT00000048886	ENSBTAG00000006751	chr10	+	PAPD4	miR-1197-3p/miR-1197/bta-miR-1197-3p	10557603	10557608
ENSBTAT00000048886	ENSBTAG00000006751	chr10	+	PAPD4	miR-1205/miR-10179-5p/miR-10394-5p/GCUGCAGGCAGGCGACCACGUG	10556233	10556238
ENSBTAT00000048886	ENSBTAG00000006751	chr10	+	PAPD4	miR-1205/miR-10179-5p/miR-10394-5p/GCUGCAGGCAGGCGACCACGUG	10558518	10558523
ENSBTAT00000048886	ENSBTAG00000006751	chr10	+	PAPD4	miR-12214-3p/miR-12378-3p/UCACAUUUGCCUGCAGAGAUUU	10601293	10601298
ENSBTAT00000048886	ENSBTAG00000006751	chr10	+	PAPD4	miR-128-3p/miR-216a-3p/miR-128a-3p/miR-128/miR-128b-3p/miR-3681-3p/miR-6539/bta-miR-128-3p	10558861	10558866
ENSBTAT00000048886	ENSBTAG00000006751	chr10	+	PAPD4	miR-130b-5p/miR-7014-3p/bta-miR-130b-5p	10566963	10566968
ENSBTAT00000048886	ENSBTAG00000006751	chr10	+	PAPD4	miR-1329-5p/UACAGUGACCAGGUGACGACGG	10555357	10555362
ENSBTAT00000048886	ENSBTAG00000006751	chr10	+	PAPD4	miR-136-5p/miR-136/bta-miR-136-5p	10602664	10602669
ENSBTAT00000048886	ENSBTAG00000006751	chr10	+	PAPD4	miR-138-2-3p/bta-miR-138-3p	10606863	10606868
ENSBTAT00000048886	ENSBTAG00000006751	chr10	+	PAPD4	miR-140-3p/miR-140/miR-7467-3p/miR-497b/bta-miR-140-3p	10573740	10573745
ENSBTAT00000048886	ENSBTAG00000006751	chr10	+	PAPD4	miR-142a-5p/miR-142-5p/miR-5590-3p/bta-miR-2285f-5p	10581492	10581497
ENSBTAT00000048886	ENSBTAG00000006751	chr10	+	PAPD4	miR-153-5p/bta-miR-153-5p	10595496	10595501
ENSBTAT00000048886	ENSBTAG00000006751	chr10	+	PAPD4	miR-154-3p/miR-487a-3p/miR-487a/bta-miR-487a-3p/bta-miR-154a-3p	10551509	10551514
ENSBTAT00000048886	ENSBTAG00000006751	chr10	+	PAPD4	miR-154-3p/miR-487a-3p/miR-487a/bta-miR-487a-3p/bta-miR-154a-3p	10597630	10597635
ENSBTAT00000048886	ENSBTAG00000006751	chr10	+	PAPD4	miR-1758/ACACCAAGCUGUAGGUCUGAGC	10555449	10555454
ENSBTAT00000048886	ENSBTAG00000006751	chr10	+	PAPD4	miR-1785/miR-2443/miR-3616-3p/bta-miR-2443-5p	10577499	10577504
ENSBTAT00000048886	ENSBTAG00000006751	chr10	+	PAPD4	miR-181a-5p/miR-181b-5p/miR-181c-5p/miR-181c/miR-181b/miR-181d-5p/miR-181a/miR-181d/miR-4262/bta-miR-181c-5p/bta-miR-181d-5p/bta-miR-181b-5p	10566812	10566817
ENSBTAT00000048886	ENSBTAG00000006751	chr10	+	PAPD4	miR-181a-5p/miR-181b-5p/miR-181c-5p/miR-181c/miR-181b/miR-181d-5p/miR-181a/miR-181d/miR-4262/bta-miR-181c-5p/bta-miR-181d-5p/bta-miR-181b-5p	10590276	10590281
ENSBTAT00000048886	ENSBTAG00000006751	chr10	+	PAPD4	miR-181b-3p/miR-181b-2-3p/miR-181b-1-3p/miR-677/miR-4420/bta-miR-181b-3p	10608609	10608614
ENSBTAT00000048886	ENSBTAG00000006751	chr10	+	PAPD4	miR-196a-5p/miR-196b-5p/miR-196-5p/miR-196a/miR-196b/miR-196c-5p/miR-8549/bta-miR-196b-5p/bta-miR-196a-5p	10550163	10550168
ENSBTAT00000048886	ENSBTAG00000006751	chr10	+	PAPD4	miR-200b-3p/miR-200c-3p/miR-429/miR-429-3p/miR-200b/miR-200c/miR-548a/bta-miR-200c-3p/bta-miR-429-3p/bta-miR-200b-3p	10573655	10573660
ENSBTAT00000048886	ENSBTAG00000006751	chr10	+	PAPD4	miR-20a-3p/miR-460a-5p/miR-460-5p/UCUGCAUUGUGAAUGGGGAGACAUG	10556954	10556959
ENSBTAT00000048886	ENSBTAG00000006751	chr10	+	PAPD4	miR-214-3p/miR-214/miR-761/miR-3619-5p/bta-miR-214-3p	10550100	10550105
ENSBTAT00000048886	ENSBTAG00000006751	chr10	+	PAPD4	miR-224-5p/miR-224/bta-miR-224-5p	10578772	10578777
ENSBTAT00000048886	ENSBTAG00000006751	chr10	+	PAPD4	miR-2284j/miR-2284d/miR-2284n/miR-2284k/miR-2284c/miR-2284v/miR-2284m/miR-2284ab/miR-2285am-5p/miR-2285au/miR-2285bt/miR-2285dc/bta-miR-2284ab-5p/bta-miR-2285bt-5p	10567756	10567761
ENSBTAT00000048886	ENSBTAG00000006751	chr10	+	PAPD4	miR-2284j/miR-2284d/miR-2284n/miR-2284k/miR-2284c/miR-2284v/miR-2284m/miR-2284ab/miR-2285am-5p/miR-2285au/miR-2285bt/miR-2285dc/bta-miR-2284ab-5p/bta-miR-2285bt-5p	10570953	10570958
ENSBTAT00000048886	ENSBTAG00000006751	chr10	+	PAPD4	miR-2284j/miR-2284d/miR-2284n/miR-2284k/miR-2284c/miR-2284v/miR-2284m/miR-2284ab/miR-2285am-5p/miR-2285au/miR-2285bt/miR-2285dc/bta-miR-2284ab-5p/bta-miR-2285bt-5p	10571545	10571550
ENSBTAT00000048886	ENSBTAG00000006751	chr10	+	PAPD4	miR-2284j/miR-2284d/miR-2284n/miR-2284k/miR-2284c/miR-2284v/miR-2284m/miR-2284ab/miR-2285am-5p/miR-2285au/miR-2285bt/miR-2285dc/bta-miR-2284ab-5p/bta-miR-2285bt-5p	10588869	10588874
ENSBTAT00000048886	ENSBTAG00000006751	chr10	+	PAPD4	miR-2284x/miR-2285aj-5p/miR-2285bo/bta-miR-2284x-5p	10578221	10578226
ENSBTAT00000048886	ENSBTAG00000006751	chr10	+	PAPD4	miR-2284z/miR-2284aa/miR-12136/CAAAAAGUCCACUCGGUUUUUU	10551262	10551267
ENSBTAT00000048886	ENSBTAG00000006751	chr10	+	PAPD4	miR-2284z/miR-2284aa/miR-12136/CAAAAAGUCCACUCGGUUUUUU	10582904	10582909
ENSBTAT00000048886	ENSBTAG00000006751	chr10	+	PAPD4	miR-2285bc/miR-2285cc/miR-2285ce/miR-2285da/miR-2285dd/miR-2285df/bta-miR-2285bc-3p	10569562	10569567
ENSBTAT00000048886	ENSBTAG00000006751	chr10	+	PAPD4	miR-2285bw/bta-miR-2285u-3p	10553695	10553700
ENSBTAT00000048886	ENSBTAG00000006751	chr10	+	PAPD4	miR-2285bw/bta-miR-2285u-3p	10573640	10573645
ENSBTAT00000048886	ENSBTAG00000006751	chr10	+	PAPD4	miR-2285bw/bta-miR-2285u-3p	10573641	10573646
ENSBTAT00000048886	ENSBTAG00000006751	chr10	+	PAPD4	miR-2319b/miR-3664-5p/bta-miR-7860-5p	10553326	10553331
ENSBTAT00000048886	ENSBTAG00000006751	chr10	+	PAPD4	miR-2399-5p/bta-miR-2399-5p	10577911	10577916
ENSBTAT00000048886	ENSBTAG00000006751	chr10	+	PAPD4	miR-2460/miR-28c/miR-28b/miR-6596-3p/bta-miR-2460-5p	10596296	10596301
ENSBTAT00000048886	ENSBTAG00000006751	chr10	+	PAPD4	miR-25-3p/miR-32-5p/miR-92a-3p/miR-363-3p/miR-367-3p/miR-92-3p/miR-32/miR-92/miR-25/miR-92b-3p/miR-367/miR-92a/miR-92b/miR-363/bta-miR-92b-3p/bta-miR-32-5p/bta-miR-92a-3p/bta-miR-25-3p	10588991	10588996
ENSBTAT00000048886	ENSBTAG00000006751	chr10	+	PAPD4	miR-26a-1-3p/miR-26a-2-3p/miR-26a-3p/miR-26-3-3p/bta-miR-26a-3p	10561302	10561307
ENSBTAT00000048886	ENSBTAG00000006751	chr10	+	PAPD4	miR-26a-5p/miR-26b-5p/miR-26a/miR-26b/miR-26/miR-1297/miR-26-5p/miR-4465/miR-26a-2-5p/bta-miR-26b-5p/bta-miR-26a-5p	10575907	10575912
ENSBTAT00000048886	ENSBTAG00000006751	chr10	+	PAPD4	miR-3082-5p/miR-4797-5p/miR-12401-5p/GACAGAGUGCAGACCAGGGUCU	10550677	10550682
ENSBTAT00000048886	ENSBTAG00000006751	chr10	+	PAPD4	miR-335-3p/bta-miR-335-3p	10602698	10602703
ENSBTAT00000048886	ENSBTAG00000006751	chr10	+	PAPD4	miR-345-3p/miR-345/miR-2411-3p/miR-4539/miR-12113/bta-miR-345-3p	10556940	10556945
ENSBTAT00000048886	ENSBTAG00000006751	chr10	+	PAPD4	miR-345-3p/miR-345/miR-2411-3p/miR-4539/miR-12113/bta-miR-345-3p	10596184	10596189
ENSBTAT00000048886	ENSBTAG00000006751	chr10	+	PAPD4	miR-34a-5p/miR-34c-5p/miR-34b-5p/miR-449a/miR-449a-5p/miR-34a/miR-449b-5p/miR-449c-5p/miR-34b/miR-34c/miR-449b/miR-449c/miR-449d-5p/bta-miR-34c-5p/bta-miR-34a-5p/bta-miR-449b-5p/bta-miR-449a-5p	10560858	10560863
ENSBTAT00000048886	ENSBTAG00000006751	chr10	+	PAPD4	miR-369-3p/miR-369/bta-miR-369-3p	10579515	10579520
ENSBTAT00000048886	ENSBTAG00000006751	chr10	+	PAPD4	miR-374a-5p/miR-374-5p/miR-374b-5p/miR-374a/miR-374b/bta-miR-374a-5p/bta-miR-374b-5p	10575929	10575934
ENSBTAT00000048886	ENSBTAG00000006751	chr10	+	PAPD4	miR-374a-5p/miR-374-5p/miR-374b-5p/miR-374a/miR-374b/bta-miR-374a-5p/bta-miR-374b-5p	10592717	10592722
ENSBTAT00000048886	ENSBTAG00000006751	chr10	+	PAPD4	miR-375/bta-miR-375-3p	10550867	10550872
ENSBTAT00000048886	ENSBTAG00000006751	chr10	+	PAPD4	miR-494-3p/miR-494/bta-miR-494-3p	10551012	10551017
ENSBTAT00000048886	ENSBTAG00000006751	chr10	+	PAPD4	miR-494-3p/miR-494/bta-miR-494-3p	10551013	10551018
ENSBTAT00000048886	ENSBTAG00000006751	chr10	+	PAPD4	miR-495-3p/miR-495/miR-1192/miR-5688/miR-12200-5p/bta-miR-495-3p	10550838	10550843
ENSBTAT00000048886	ENSBTAG00000006751	chr10	+	PAPD4	miR-5011-5p/bta-miR-1277-5p	10587785	10587790
ENSBTAT00000048886	ENSBTAG00000006751	chr10	+	PAPD4	miR-504-5p/miR-504/miR-4725-5p/bta-miR-504-5p	10594078	10594083
ENSBTAT00000048886	ENSBTAG00000006751	chr10	+	PAPD4	miR-548d-3p/miR-548h-3p/miR-548b/miR-548z/miR-548ac/miR-2285u/miR-548bb-3p/miR-2285bm/bta-miR-2285bm-3p	10573639	10573644
ENSBTAT00000048886	ENSBTAG00000006751	chr10	+	PAPD4	miR-561-3p/miR-2285bb/miR-2285by/miR-2285cq/miR-2285dj/bta-miR-2285bb-5p	10567755	10567760
ENSBTAT00000048886	ENSBTAG00000006751	chr10	+	PAPD4	miR-599/miR-592-5p/miR-599-3p/miR-592/bta-miR-592-5p	10564289	10564294
ENSBTAT00000048886	ENSBTAG00000006751	chr10	+	PAPD4	miR-599/miR-592-5p/miR-599-3p/miR-592/bta-miR-592-5p	10572254	10572259
ENSBTAT00000048886	ENSBTAG00000006751	chr10	+	PAPD4	miR-6119-5p/bta-miR-6119-5p	10570126	10570131
ENSBTAT00000048886	ENSBTAG00000006751	chr10	+	PAPD4	miR-6119-5p/bta-miR-6119-5p	10570127	10570132
ENSBTAT00000048886	ENSBTAG00000006751	chr10	+	PAPD4	miR-655-3p/miR-655/miR-374c-5p/bta-miR-655-3p	10579514	10579519
ENSBTAT00000048886	ENSBTAG00000006751	chr10	+	PAPD4	miR-6624-3p/miR-7113-5p/miR-7226-5p/miR-11989/ACCAGGGAGAGGUCGCGACCCA	10554055	10554060
ENSBTAT00000048886	ENSBTAG00000006751	chr10	+	PAPD4	miR-6624-3p/miR-7113-5p/miR-7226-5p/miR-11989/ACCAGGGAGAGGUCGCGACCCA	10607503	10607508
ENSBTAT00000048886	ENSBTAG00000006751	chr10	+	PAPD4	miR-7386k-3p/miR-7386m-3p/AAAGAAGUAUAUGCAUAGGAAA	10606492	10606497
ENSBTAT00000048886	ENSBTAG00000006751	chr10	+	PAPD4	miR-758-3p/miR-758/bta-miR-758-3p	10563120	10563125
ENSBTAT00000048886	ENSBTAG00000006751	chr10	+	PAPD4	miR-7-5p/miR-7a-5p/miR-7b-5p/miR-7b/miR-7/bta-miR-7-5p	10550027	10550032
ENSBTAT00000048886	ENSBTAG00000006751	chr10	+	PAPD4	miR-802-5p/UCAGUAACAAAGAUUCAUCCUU	10587705	10587710
ENSBTAT00000048886	ENSBTAG00000006751	chr10	+	PAPD4	miR-874-3p/miR-874/miR-191-3p/bta-miR-874-3p	10575542	10575547
ENSBTAT00000048886	ENSBTAG00000006751	chr10	+	PAPD4	UACAAACCACAGUGUGCUGCUG	10586917	10586922
ENSBTAT00000048886	ENSBTAG00000006751	chr10	+	PAPD4	UAGCAGAAGCAUUUCCGCACAC	10555145	10555150
ENSBTAT00000048886	ENSBTAG00000006751	chr10	+	PAPD4	UCCAUCAUUACCCGGCAGUAUUA	10589169	10589174
ENSBTAT00000048886	ENSBTAG00000006751	chr10	+	PAPD4	UGAGUACUUACUAGGUGCCAAG	10595316	10595321
ENSBTAT00000048890	ENSBTAG00000045938	chr17	+	NA	miR-17-5p/miR-20a-5p/miR-93-5p/miR-106a-5p/miR-106b-5p/miR-106-5p/miR-20b-5p/miR-20a/miR-106b/miR-106a/miR-526b-3p/miR-519d-3p/miR-106/miR-20b/miR-93/miR-427/miR-519d/miR-6383/miR-1643b-3p/bta-miR-17-5p/bta-miR-20a-5p/bta-miR-106b-5p/bta-miR-93-5p/bta-miR-20b-5p/bta-miR-106a-5p	35914080	35914085
ENSBTAT00000048890	ENSBTAG00000045938	chr17	+	NA	miR-2284j/miR-2284d/miR-2284n/miR-2284k/miR-2284c/miR-2284v/miR-2284m/miR-2284ab/miR-2285am-5p/miR-2285au/miR-2285bt/miR-2285dc/bta-miR-2284ab-5p/bta-miR-2285bt-5p	35913155	35913160
ENSBTAT00000048890	ENSBTAG00000045938	chr17	+	NA	miR-335-3p/bta-miR-335-3p	35913102	35913107
ENSBTAT00000048890	ENSBTAG00000045938	chr17	+	NA	miR-345-3p/miR-345/miR-2411-3p/miR-4539/miR-12113/bta-miR-345-3p	35912776	35912781
ENSBTAT00000048890	ENSBTAG00000045938	chr17	+	NA	miR-34a-5p/miR-34c-5p/miR-34b-5p/miR-449a/miR-449a-5p/miR-34a/miR-449b-5p/miR-449c-5p/miR-34b/miR-34c/miR-449b/miR-449c/miR-449d-5p/bta-miR-34c-5p/bta-miR-34a-5p/bta-miR-449b-5p/bta-miR-449a-5p	35914263	35914268
ENSBTAT00000048890	ENSBTAG00000045938	chr17	+	NA	miR-561-3p/miR-2285bb/miR-2285by/miR-2285cq/miR-2285dj/bta-miR-2285bb-5p	35913154	35913159
ENSBTAT00000048890	ENSBTAG00000045938	chr17	+	NA	miR-6089/GGAGGCCGGGACGAGUGCAAUA	35912752	35912757
ENSBTAT00000048892	ENSBTAG00000034536	chr29	+	NA	AAACUGUACAAACUACUACCUCA	19108669	19108674
ENSBTAT00000048892	ENSBTAG00000034536	chr29	+	NA	CAAAGAGUUCACUUAGGUUUUU	19113627	19113632
ENSBTAT00000048892	ENSBTAG00000034536	chr29	+	NA	CUGGGCAAUAUAGCGAGA	19180900	19180905
ENSBTAT00000048892	ENSBTAG00000034536	chr29	+	NA	miR-134-5p/miR-134/miR-3118/bta-miR-134-5p/UGUGACUGUUCCUGGUAUUGAU	19109954	19109959
ENSBTAT00000048892	ENSBTAG00000034536	chr29	+	NA	miR-143-3p/miR-143/miR-1721/miR-4770/miR-6088/miR-6595-5p/miR-6632-5p/bta-miR-143-3p	19104213	19104218
ENSBTAT00000048892	ENSBTAG00000034536	chr29	+	NA	miR-154-3p/miR-487a-3p/miR-487a/bta-miR-487a-3p/bta-miR-154a-3p	19153345	19153350
ENSBTAT00000048892	ENSBTAG00000034536	chr29	+	NA	miR-15b-3p/bta-miR-15b-3p	19112578	19112583
ENSBTAT00000048892	ENSBTAG00000034536	chr29	+	NA	miR-1956/miR-1956-5p/UGUCCAGGUUCUUCUUGCAGACCA	19127298	19127303
ENSBTAT00000048892	ENSBTAG00000034536	chr29	+	NA	miR-2285bw/bta-miR-2285u-3p	19146490	19146495
ENSBTAT00000048892	ENSBTAG00000034536	chr29	+	NA	miR-24-3p/miR-24/miR-24a-3p/miR-24b/miR-6361/miR-6369/miR-5124b/miR-6410/miR-6413/AGGCUCAGAUUAAGGCACAAGUCU	19168384	19168389
ENSBTAT00000048892	ENSBTAG00000034536	chr29	+	NA	miR-26a-5p/miR-26b-5p/miR-26a/miR-26b/miR-26/miR-1297/miR-26-5p/miR-4465/miR-26a-2-5p/bta-miR-26b-5p/bta-miR-26a-5p	19138912	19138917
ENSBTAT00000048892	ENSBTAG00000034536	chr29	+	NA	miR-299a-3p/miR-299-3p/miR-299b-3p/bta-miR-299-3p	19092973	19092978
ENSBTAT00000048892	ENSBTAG00000034536	chr29	+	NA	miR-301a-5p/miR-301b-5p/miR-6952-3p/miR-7205-3p/bta-miR-301a-5p	19154523	19154528
ENSBTAT00000048892	ENSBTAG00000034536	chr29	+	NA	miR-374a-5p/miR-374-5p/miR-374b-5p/miR-374a/miR-374b/bta-miR-374a-5p/bta-miR-374b-5p	19091198	19091203
ENSBTAT00000048892	ENSBTAG00000034536	chr29	+	NA	miR-377-3p/miR-377/bta-miR-377-3p	19142402	19142407
ENSBTAT00000048892	ENSBTAG00000034536	chr29	+	NA	miR-378g/miR-6637-3p/miR-7482-5p/GCUGGGCUGCGUCGGCGCUCGGA	19096538	19096543
ENSBTAT00000048892	ENSBTAG00000034536	chr29	+	NA	miR-432-5p/miR-432/miR-7457-3p/bta-miR-432-5p	19089072	19089077
ENSBTAT00000048892	ENSBTAG00000034536	chr29	+	NA	miR-5114/miR-7094b-2-5p/ACUGGAGACACGUGCACUGUAGA	19088353	19088358
ENSBTAT00000048892	ENSBTAG00000034536	chr29	+	NA	miR-5192/CGGAGAGUGUCGUCGGCGGCGU	19100100	19100105
ENSBTAT00000048892	ENSBTAG00000034536	chr29	+	NA	miR-5693/UCAGUGGCAGAGUGCAGGGACCUC	19113311	19113316
ENSBTAT00000048892	ENSBTAG00000034536	chr29	+	NA	miR-654-5p/miR-541-3p/miR-541/bta-miR-654-5p	19146564	19146569
ENSBTAT00000048892	ENSBTAG00000034536	chr29	+	NA	miR-6681-5p/GCUGGAUCUCCCAGUACUGGACUG	19185437	19185442
ENSBTAT00000048892	ENSBTAG00000034536	chr29	+	NA	miR-758-3p/miR-758/bta-miR-758-3p	19133676	19133681
ENSBTAT00000048892	ENSBTAG00000034536	chr29	+	NA	miR-874-3p/miR-874/miR-191-3p/bta-miR-874-3p	19087629	19087634
ENSBTAT00000048899	ENSBTAG00000034536	chr29	+	NA	AAACUGUACAAACUACUACCUCA	19108669	19108674
ENSBTAT00000048899	ENSBTAG00000034536	chr29	+	NA	CAAAGAGUUCACUUAGGUUUUU	19113627	19113632
ENSBTAT00000048899	ENSBTAG00000034536	chr29	+	NA	CUGGGCAAUAUAGCGAGA	19180900	19180905
ENSBTAT00000048899	ENSBTAG00000034536	chr29	+	NA	miR-134-5p/miR-134/miR-3118/bta-miR-134-5p/UGUGACUGUUCCUGGUAUUGAU	19109954	19109959
ENSBTAT00000048899	ENSBTAG00000034536	chr29	+	NA	miR-143-3p/miR-143/miR-1721/miR-4770/miR-6088/miR-6595-5p/miR-6632-5p/bta-miR-143-3p	19104213	19104218
ENSBTAT00000048899	ENSBTAG00000034536	chr29	+	NA	miR-154-3p/miR-487a-3p/miR-487a/bta-miR-487a-3p/bta-miR-154a-3p	19153345	19153350
ENSBTAT00000048899	ENSBTAG00000034536	chr29	+	NA	miR-15b-3p/bta-miR-15b-3p	19112578	19112583
ENSBTAT00000048899	ENSBTAG00000034536	chr29	+	NA	miR-1956/miR-1956-5p/UGUCCAGGUUCUUCUUGCAGACCA	19127298	19127303
ENSBTAT00000048899	ENSBTAG00000034536	chr29	+	NA	miR-2285bw/bta-miR-2285u-3p	19146490	19146495
ENSBTAT00000048899	ENSBTAG00000034536	chr29	+	NA	miR-24-3p/miR-24/miR-24a-3p/miR-24b/miR-6361/miR-6369/miR-5124b/miR-6410/miR-6413/AGGCUCAGAUUAAGGCACAAGUCU	19168384	19168389
ENSBTAT00000048899	ENSBTAG00000034536	chr29	+	NA	miR-26a-5p/miR-26b-5p/miR-26a/miR-26b/miR-26/miR-1297/miR-26-5p/miR-4465/miR-26a-2-5p/bta-miR-26b-5p/bta-miR-26a-5p	19138912	19138917
ENSBTAT00000048899	ENSBTAG00000034536	chr29	+	NA	miR-299a-3p/miR-299-3p/miR-299b-3p/bta-miR-299-3p	19092973	19092978
ENSBTAT00000048899	ENSBTAG00000034536	chr29	+	NA	miR-301a-5p/miR-301b-5p/miR-6952-3p/miR-7205-3p/bta-miR-301a-5p	19154523	19154528
ENSBTAT00000048899	ENSBTAG00000034536	chr29	+	NA	miR-374a-5p/miR-374-5p/miR-374b-5p/miR-374a/miR-374b/bta-miR-374a-5p/bta-miR-374b-5p	19091198	19091203
ENSBTAT00000048899	ENSBTAG00000034536	chr29	+	NA	miR-377-3p/miR-377/bta-miR-377-3p	19142402	19142407
ENSBTAT00000048899	ENSBTAG00000034536	chr29	+	NA	miR-378g/miR-6637-3p/miR-7482-5p/GCUGGGCUGCGUCGGCGCUCGGA	19096538	19096543
ENSBTAT00000048899	ENSBTAG00000034536	chr29	+	NA	miR-432-5p/miR-432/miR-7457-3p/bta-miR-432-5p	19089072	19089077
ENSBTAT00000048899	ENSBTAG00000034536	chr29	+	NA	miR-5114/miR-7094b-2-5p/ACUGGAGACACGUGCACUGUAGA	19088353	19088358
ENSBTAT00000048899	ENSBTAG00000034536	chr29	+	NA	miR-5192/CGGAGAGUGUCGUCGGCGGCGU	19100100	19100105
ENSBTAT00000048899	ENSBTAG00000034536	chr29	+	NA	miR-5693/UCAGUGGCAGAGUGCAGGGACCUC	19113311	19113316
ENSBTAT00000048899	ENSBTAG00000034536	chr29	+	NA	miR-654-5p/miR-541-3p/miR-541/bta-miR-654-5p	19146564	19146569
ENSBTAT00000048899	ENSBTAG00000034536	chr29	+	NA	miR-6681-5p/GCUGGAUCUCCCAGUACUGGACUG	19185437	19185442
ENSBTAT00000048899	ENSBTAG00000034536	chr29	+	NA	miR-758-3p/miR-758/bta-miR-758-3p	19133676	19133681
ENSBTAT00000048899	ENSBTAG00000034536	chr29	+	NA	miR-874-3p/miR-874/miR-191-3p/bta-miR-874-3p	19087629	19087634
ENSBTAT00000048906	ENSBTAG00000034522	chr17	+	SLC10A7	AAACUGUACAAACUACUACCUCA	11936530	11936535
ENSBTAT00000048906	ENSBTAG00000034522	chr17	+	SLC10A7	AAAUCAGAAUCACACCUGGGGGA	11940858	11940863
ENSBTAT00000048906	ENSBTAG00000034522	chr17	+	SLC10A7	ACAAAUUCGGUUCUACAGGGUA	11980260	11980265
ENSBTAT00000048906	ENSBTAG00000034522	chr17	+	SLC10A7	AGACUCAUUUGAGACGAUGAUG	11935039	11935044
ENSBTAT00000048906	ENSBTAG00000034522	chr17	+	SLC10A7	AGACUCAUUUGAGACGAUGAUG	11935040	11935045
ENSBTAT00000048906	ENSBTAG00000034522	chr17	+	SLC10A7	bta-miR-2285bg-5p	12038880	12038885
ENSBTAT00000048906	ENSBTAG00000034522	chr17	+	SLC10A7	CAAAGAGUUCACUUAGGUUUUU	11961409	11961414
ENSBTAT00000048906	ENSBTAG00000034522	chr17	+	SLC10A7	CACAAGUUCGGAUCUACGGGUU	11930216	11930221
ENSBTAT00000048906	ENSBTAG00000034522	chr17	+	SLC10A7	CUCUGCCCGCUCUCUGUCUUACAG	11930781	11930786
ENSBTAT00000048906	ENSBTAG00000034522	chr17	+	SLC10A7	let-7a-5p/let-7b-5p/let-7c-5p/let-7d-5p/let-7e-5p/let-7f-5p/miR-98-5p/let-7g-5p/let-7i-5p/let-7i/let-7b/let-7d/let-7j-5p/let-7k-5p/miR-98/let-7f/let-7c/let-7g/let-7e/let-7a/let-7j/miR-1961/miR-4458/miR-4500/miR-6134/let-7k/let-7l-5p/bta-let-7c-5p/bta-let-7a-5p/bta-let-7b-3p/bta-let-7i-5p/bta-let-7f-5p/bta-let-7d-5p/bta-let-7e-5p/bta-let-7g-5p/bta-miR-98-5p	11977396	11977401
ENSBTAT00000048906	ENSBTAG00000034522	chr17	+	SLC10A7	miR-1205/miR-10179-5p/miR-10394-5p/GCUGCAGGCAGGCGACCACGUG	11985107	11985112
ENSBTAT00000048906	ENSBTAG00000034522	chr17	+	SLC10A7	miR-128-3p/miR-216a-3p/miR-128a-3p/miR-128/miR-128b-3p/miR-3681-3p/miR-6539/bta-miR-128-3p	11957427	11957432
ENSBTAT00000048906	ENSBTAG00000034522	chr17	+	SLC10A7	miR-128-3p/miR-216a-3p/miR-128a-3p/miR-128/miR-128b-3p/miR-3681-3p/miR-6539/bta-miR-128-3p	11957428	11957433
ENSBTAT00000048906	ENSBTAG00000034522	chr17	+	SLC10A7	miR-129-5p/miR-129/miR-9983-3p/UUUUUUGCUGGAACAUUUCUGG	11947331	11947336
ENSBTAT00000048906	ENSBTAG00000034522	chr17	+	SLC10A7	miR-129-5p/miR-129/miR-9983-3p/UUUUUUGCUGGAACAUUUCUGG	11947332	11947337
ENSBTAT00000048906	ENSBTAG00000034522	chr17	+	SLC10A7	miR-130a-3p/miR-301a-3p/miR-130b-3p/miR-454-3p/miR-301b-3p/miR-721/miR-130a/miR-130c/miR-130b/miR-301/miR-130c-3p/miR-301b/miR-301a/miR-454/miR-301-3p/miR-4295/miR-3666/miR-6341/miR-6389/bta-miR-130a-3p/bta-miR-301b-3p/bta-miR-454-3p/bta-miR-301a-3p	11959697	11959702
ENSBTAT00000048906	ENSBTAG00000034522	chr17	+	SLC10A7	miR-138-2-3p/bta-miR-138-3p	11936381	11936386
ENSBTAT00000048906	ENSBTAG00000034522	chr17	+	SLC10A7	miR-140/miR-6612-5p/ACCACAGGAGUCUGAGCAUUUGA	11932670	11932675
ENSBTAT00000048906	ENSBTAG00000034522	chr17	+	SLC10A7	miR-141-3p/miR-200a-3p/miR-200a/miR-141/bta-miR-141-3p/bta-miR-200a-3p	11925180	11925185
ENSBTAT00000048906	ENSBTAG00000034522	chr17	+	SLC10A7	miR-141-3p/miR-200a-3p/miR-200a/miR-141/bta-miR-141-3p/bta-miR-200a-3p	11925181	11925186
ENSBTAT00000048906	ENSBTAG00000034522	chr17	+	SLC10A7	miR-142-3p/miR-12205-5p/bta-miR-142-3p/UGUGUUUCAGCUCAGUAGGCAC	11965475	11965480
ENSBTAT00000048906	ENSBTAG00000034522	chr17	+	SLC10A7	miR-142a-5p/miR-142-5p/miR-5590-3p/bta-miR-2285f-5p	11966742	11966747
ENSBTAT00000048906	ENSBTAG00000034522	chr17	+	SLC10A7	miR-148c/miR-873b/miR-12280-5p/ACAAGUUCGUCUGGGUUUUUCC	11930215	11930220
ENSBTAT00000048906	ENSBTAG00000034522	chr17	+	SLC10A7	miR-149-5p/miR-149/miR-7290-5p/miR-7348-3p/bta-miR-149-5p	11971887	11971892
ENSBTAT00000048906	ENSBTAG00000034522	chr17	+	SLC10A7	miR-149-5p/miR-149/miR-7290-5p/miR-7348-3p/bta-miR-149-5p	11971888	11971893
ENSBTAT00000048906	ENSBTAG00000034522	chr17	+	SLC10A7	miR-152-3p/miR-148a-3p/miR-148b-3p/miR-148a/miR-148b/miR-152/miR-148-3p/bta-miR-148a-3p/bta-miR-148b-3p/bta-miR-152-3p	11935640	11935645
ENSBTAT00000048906	ENSBTAG00000034522	chr17	+	SLC10A7	miR-154-3p/miR-487a-3p/miR-487a/bta-miR-487a-3p/bta-miR-154a-3p	12029193	12029198
ENSBTAT00000048906	ENSBTAG00000034522	chr17	+	SLC10A7	miR-154-3p/miR-487a-3p/miR-487a/bta-miR-487a-3p/bta-miR-154a-3p	12061315	12061320
ENSBTAT00000048906	ENSBTAG00000034522	chr17	+	SLC10A7	miR-155-5p/miR-155/bta-miR-155-5p	12010046	12010051
ENSBTAT00000048906	ENSBTAG00000034522	chr17	+	SLC10A7	miR-15b-3p/bta-miR-15b-3p	12044533	12044538
ENSBTAT00000048906	ENSBTAG00000034522	chr17	+	SLC10A7	miR-17-5p/miR-20a-5p/miR-93-5p/miR-106a-5p/miR-106b-5p/miR-106-5p/miR-20b-5p/miR-20a/miR-106b/miR-106a/miR-526b-3p/miR-519d-3p/miR-106/miR-20b/miR-93/miR-427/miR-519d/miR-6383/miR-1643b-3p/bta-miR-17-5p/bta-miR-20a-5p/bta-miR-106b-5p/bta-miR-93-5p/bta-miR-20b-5p/bta-miR-106a-5p	11943889	11943894
ENSBTAT00000048906	ENSBTAG00000034522	chr17	+	SLC10A7	miR-17-5p/miR-20a-5p/miR-93-5p/miR-106a-5p/miR-106b-5p/miR-106-5p/miR-20b-5p/miR-20a/miR-106b/miR-106a/miR-526b-3p/miR-519d-3p/miR-106/miR-20b/miR-93/miR-427/miR-519d/miR-6383/miR-1643b-3p/bta-miR-17-5p/bta-miR-20a-5p/bta-miR-106b-5p/bta-miR-93-5p/bta-miR-20b-5p/bta-miR-106a-5p	12018584	12018589
ENSBTAT00000048906	ENSBTAG00000034522	chr17	+	SLC10A7	miR-181a-5p/miR-181b-5p/miR-181c-5p/miR-181c/miR-181b/miR-181d-5p/miR-181a/miR-181d/miR-4262/bta-miR-181c-5p/bta-miR-181d-5p/bta-miR-181b-5p	11947903	11947908
ENSBTAT00000048906	ENSBTAG00000034522	chr17	+	SLC10A7	miR-181a-5p/miR-181b-5p/miR-181c-5p/miR-181c/miR-181b/miR-181d-5p/miR-181a/miR-181d/miR-4262/bta-miR-181c-5p/bta-miR-181d-5p/bta-miR-181b-5p	12048114	12048119
ENSBTAT00000048906	ENSBTAG00000034522	chr17	+	SLC10A7	miR-181b-3p/miR-181b-2-3p/miR-181b-1-3p/miR-677/miR-4420/bta-miR-181b-3p	12029265	12029270
ENSBTAT00000048906	ENSBTAG00000034522	chr17	+	SLC10A7	miR-188-5p/miR-188/miR-6866-3p/miR-7061-3p/bta-miR-188-5p	12028654	12028659
ENSBTAT00000048906	ENSBTAG00000034522	chr17	+	SLC10A7	miR-193a-5p/miR-193a/miR-7356b-3p/bta-miR-193a-5p	11929429	11929434
ENSBTAT00000048906	ENSBTAG00000034522	chr17	+	SLC10A7	miR-196a-5p/miR-196b-5p/miR-196-5p/miR-196a/miR-196b/miR-196c-5p/miR-8549/bta-miR-196b-5p/bta-miR-196a-5p	12038825	12038830
ENSBTAT00000048906	ENSBTAG00000034522	chr17	+	SLC10A7	miR-210/miR-210-3p/bta-miR-210-3p	11931462	11931467
ENSBTAT00000048906	ENSBTAG00000034522	chr17	+	SLC10A7	miR-2131-5p/GUGCAGAACUUAGCCACUGUGAA	11943885	11943890
ENSBTAT00000048906	ENSBTAG00000034522	chr17	+	SLC10A7	miR-214-5p/miR-214b-5p/bta-miR-214-5p/UGCCUGUCAAGCCUGUGCUCAG	11951429	11951434
ENSBTAT00000048906	ENSBTAG00000034522	chr17	+	SLC10A7	miR-216b-5p/miR-216b/bta-miR-216b-5p	11981514	11981519
ENSBTAT00000048906	ENSBTAG00000034522	chr17	+	SLC10A7	miR-219a-1-3p/miR-219-1-3p/miR-6559-3p/miR-219/bta-miR-219-3p	11927287	11927292
ENSBTAT00000048906	ENSBTAG00000034522	chr17	+	SLC10A7	miR-219a-1-3p/miR-219-1-3p/miR-6559-3p/miR-219/bta-miR-219-3p	11970492	11970497
ENSBTAT00000048906	ENSBTAG00000034522	chr17	+	SLC10A7	miR-2284j/miR-2284d/miR-2284n/miR-2284k/miR-2284c/miR-2284v/miR-2284m/miR-2284ab/miR-2285am-5p/miR-2285au/miR-2285bt/miR-2285dc/bta-miR-2284ab-5p/bta-miR-2285bt-5p	11936291	11936296
ENSBTAT00000048906	ENSBTAG00000034522	chr17	+	SLC10A7	miR-2284j/miR-2284d/miR-2284n/miR-2284k/miR-2284c/miR-2284v/miR-2284m/miR-2284ab/miR-2285am-5p/miR-2285au/miR-2285bt/miR-2285dc/bta-miR-2284ab-5p/bta-miR-2285bt-5p	11963917	11963922
ENSBTAT00000048906	ENSBTAG00000034522	chr17	+	SLC10A7	miR-2284j/miR-2284d/miR-2284n/miR-2284k/miR-2284c/miR-2284v/miR-2284m/miR-2284ab/miR-2285am-5p/miR-2285au/miR-2285bt/miR-2285dc/bta-miR-2284ab-5p/bta-miR-2285bt-5p	12007037	12007042
ENSBTAT00000048906	ENSBTAG00000034522	chr17	+	SLC10A7	miR-2284j/miR-2284d/miR-2284n/miR-2284k/miR-2284c/miR-2284v/miR-2284m/miR-2284ab/miR-2285am-5p/miR-2285au/miR-2285bt/miR-2285dc/bta-miR-2284ab-5p/bta-miR-2285bt-5p	12041991	12041996
ENSBTAT00000048906	ENSBTAG00000034522	chr17	+	SLC10A7	miR-2284q/AGCCAAAAAGUUCGUUCUGAUA	11939284	11939289
ENSBTAT00000048906	ENSBTAG00000034522	chr17	+	SLC10A7	miR-2284t-5p/bta-miR-2284t-5p	11931873	11931878
ENSBTAT00000048906	ENSBTAG00000034522	chr17	+	SLC10A7	miR-2284x/miR-2285aj-5p/miR-2285bo/bta-miR-2284x-5p	11934332	11934337
ENSBTAT00000048906	ENSBTAG00000034522	chr17	+	SLC10A7	miR-2284x/miR-2285aj-5p/miR-2285bo/bta-miR-2284x-5p	11934333	11934338
ENSBTAT00000048906	ENSBTAG00000034522	chr17	+	SLC10A7	miR-2284z/miR-2284aa/miR-12136/CAAAAAGUCCACUCGGUUUUUU	11953005	11953010
ENSBTAT00000048906	ENSBTAG00000034522	chr17	+	SLC10A7	miR-2285aa/miR-2285cj/bta-miR-2285aa-3p	11974932	11974937
ENSBTAT00000048906	ENSBTAG00000034522	chr17	+	SLC10A7	miR-2285bc/miR-2285cc/miR-2285ce/miR-2285da/miR-2285dd/miR-2285df/bta-miR-2285bc-3p	11952150	11952155
ENSBTAT00000048906	ENSBTAG00000034522	chr17	+	SLC10A7	miR-2285bw/bta-miR-2285u-3p	11952152	11952157
ENSBTAT00000048906	ENSBTAG00000034522	chr17	+	SLC10A7	miR-2285cs/bta-miR-2285bd-3p	11952149	11952154
ENSBTAT00000048906	ENSBTAG00000034522	chr17	+	SLC10A7	miR-2285z/bta-miR-2285z-5p	11933735	11933740
ENSBTAT00000048906	ENSBTAG00000034522	chr17	+	SLC10A7	miR-2323/bta-miR-2323-5p	11934678	11934683
ENSBTAT00000048906	ENSBTAG00000034522	chr17	+	SLC10A7	miR-2399-5p/bta-miR-2399-5p	11932650	11932655
ENSBTAT00000048906	ENSBTAG00000034522	chr17	+	SLC10A7	miR-2441/miR-4436a/miR-5000-3p/miR-6614-3p/miR-7177-5p/miR-8898/GCAGGACAUGUGGGUUCUAUCCC	12022451	12022456
ENSBTAT00000048906	ENSBTAG00000034522	chr17	+	SLC10A7	miR-2483-3p/bta-miR-2483-3p	11945211	11945216
ENSBTAT00000048906	ENSBTAG00000034522	chr17	+	SLC10A7	miR-26a-5p/miR-26b-5p/miR-26a/miR-26b/miR-26/miR-1297/miR-26-5p/miR-4465/miR-26a-2-5p/bta-miR-26b-5p/bta-miR-26a-5p	11987100	11987105
ENSBTAT00000048906	ENSBTAG00000034522	chr17	+	SLC10A7	miR-299a-3p/miR-299-3p/miR-299b-3p/bta-miR-299-3p	11927968	11927973
ENSBTAT00000048906	ENSBTAG00000034522	chr17	+	SLC10A7	miR-3071-3p/AUCAUCAAAACAAAUGGAGUCCU	11998047	11998052
ENSBTAT00000048906	ENSBTAG00000034522	chr17	+	SLC10A7	miR-30a-3p/miR-30d-3p/miR-30e-3p/miR-30e/miR-6693-3p/bta-miR-3601-5p	11926797	11926802
ENSBTAT00000048906	ENSBTAG00000034522	chr17	+	SLC10A7	miR-323b-3p/AACAAUACAACUUACUACCUCA	11941454	11941459
ENSBTAT00000048906	ENSBTAG00000034522	chr17	+	SLC10A7	miR-323b-3p/AACAAUACAACUUACUACCUCA	11941455	11941460
ENSBTAT00000048906	ENSBTAG00000034522	chr17	+	SLC10A7	miR-329-5p/miR-1815/miR-329-1-5p/miR-329-2-5p/bta-miR-329a-5p	11933121	11933126
ENSBTAT00000048906	ENSBTAG00000034522	chr17	+	SLC10A7	miR-330-3p/miR-330/miR-6240/bta-miR-330-3p	11932269	11932274
ENSBTAT00000048906	ENSBTAG00000034522	chr17	+	SLC10A7	miR-331-3p/miR-331/bta-miR-331-3p	11926671	11926676
ENSBTAT00000048906	ENSBTAG00000034522	chr17	+	SLC10A7	miR-335-3p/bta-miR-335-3p	12038740	12038745
ENSBTAT00000048906	ENSBTAG00000034522	chr17	+	SLC10A7	miR-3431/miR-4264/bta-miR-3431-5p	11928978	11928983
ENSBTAT00000048906	ENSBTAG00000034522	chr17	+	SLC10A7	miR-345-3p/miR-345/miR-2411-3p/miR-4539/miR-12113/bta-miR-345-3p	12063929	12063934
