## Supplementary material for "Genome-wide profiling of microRNAs and prediction of mRNA targets in 17 bovine tissues": Supplemental_Table_S4.xlsx (part 96 of 117)

### Sheet: UMD3.1.1 (continued)
transcriptId_target	geneId_target	chr_target	strand_target	geneName_target	miRNA_family	seedMatch_start	seedMatch_end
ENSBTAT00000048906	ENSBTAG00000034522	chr17	+	SLC10A7	miR-34c-3p/miR-34b-3p/miR-34c/bta-miR-34b-3p	11941009	11941014
ENSBTAT00000048906	ENSBTAG00000034522	chr17	+	SLC10A7	miR-370-3p/miR-370/miR-6893-3p/bta-miR-370-3p	12006017	12006022
ENSBTAT00000048906	ENSBTAG00000034522	chr17	+	SLC10A7	miR-374a-5p/miR-374-5p/miR-374b-5p/miR-374a/miR-374b/bta-miR-374a-5p/bta-miR-374b-5p	12052194	12052199
ENSBTAT00000048906	ENSBTAG00000034522	chr17	+	SLC10A7	miR-374a-5p/miR-374-5p/miR-374b-5p/miR-374a/miR-374b/bta-miR-374a-5p/bta-miR-374b-5p	12052195	12052200
ENSBTAT00000048906	ENSBTAG00000034522	chr17	+	SLC10A7	miR-375/bta-miR-375-3p	11942996	11943001
ENSBTAT00000048906	ENSBTAG00000034522	chr17	+	SLC10A7	miR-375/bta-miR-375-3p	11942997	11943002
ENSBTAT00000048906	ENSBTAG00000034522	chr17	+	SLC10A7	miR-378g/miR-6637-3p/miR-7482-5p/GCUGGGCUGCGUCGGCGCUCGGA	12006013	12006018
ENSBTAT00000048906	ENSBTAG00000034522	chr17	+	SLC10A7	miR-380-3p/miR-380/bta-miR-380-3p	11931843	11931848
ENSBTAT00000048906	ENSBTAG00000034522	chr17	+	SLC10A7	miR-380-3p/miR-380/bta-miR-380-3p	11932228	11932233
ENSBTAT00000048906	ENSBTAG00000034522	chr17	+	SLC10A7	miR-381-3p/miR-539-3p/miR-300/miR-381/bta-miR-381-3p	11949105	11949110
ENSBTAT00000048906	ENSBTAG00000034522	chr17	+	SLC10A7	miR-381-3p/miR-539-3p/miR-300/miR-381/bta-miR-381-3p	11949106	11949111
ENSBTAT00000048906	ENSBTAG00000034522	chr17	+	SLC10A7	miR-382-3p/miR-382/CAUCAUUCUGGGUUGUAUCUGG	12062956	12062961
ENSBTAT00000048906	ENSBTAG00000034522	chr17	+	SLC10A7	miR-411/miR-411a/bta-miR-411a-5p	11951893	11951898
ENSBTAT00000048906	ENSBTAG00000034522	chr17	+	SLC10A7	miR-488-3p/miR-488/miR-2367-3p/miR-12316-3p/bta-miR-488-3p	11988116	11988121
ENSBTAT00000048906	ENSBTAG00000034522	chr17	+	SLC10A7	miR-494-3p/miR-494/bta-miR-494-3p	12041050	12041055
ENSBTAT00000048906	ENSBTAG00000034522	chr17	+	SLC10A7	miR-495-3p/miR-495/miR-1192/miR-5688/miR-12200-5p/bta-miR-495-3p	12030630	12030635
ENSBTAT00000048906	ENSBTAG00000034522	chr17	+	SLC10A7	miR-497-3p/miR-6715a-3p/miR-6715-3p/bta-miR-6715-3p	12032363	12032368
ENSBTAT00000048906	ENSBTAG00000034522	chr17	+	SLC10A7	miR-5011-5p/bta-miR-1277-5p	11978325	11978330
ENSBTAT00000048906	ENSBTAG00000034522	chr17	+	SLC10A7	miR-5011-5p/bta-miR-1277-5p	11978326	11978331
ENSBTAT00000048906	ENSBTAG00000034522	chr17	+	SLC10A7	miR-502b/bta-miR-502b-3p	11951597	11951602
ENSBTAT00000048906	ENSBTAG00000034522	chr17	+	SLC10A7	miR-548a-3p/miR-548e-3p/miR-548f-3p/miR-548a/miR-548f/miR-2285a/miR-548ar-3p/miR-548e/miR-548az-3p/miR-7859/miR-548bc/bta-miR-7859-3p	12035844	12035849
ENSBTAT00000048906	ENSBTAG00000034522	chr17	+	SLC10A7	miR-548c/miR-548e/miR-548at-3p/miR-2285h/miR-548ay-3p/miR-548j-3p/miR-2285dg/bta-miR-2285h-3p	11952150	11952155
ENSBTAT00000048906	ENSBTAG00000034522	chr17	+	SLC10A7	miR-548d-3p/miR-548h-3p/miR-548b/miR-548z/miR-548ac/miR-2285u/miR-548bb-3p/miR-2285bm/bta-miR-2285bm-3p	11952151	11952156
ENSBTAT00000048906	ENSBTAG00000034522	chr17	+	SLC10A7	miR-548d-5p/AGCAAAAAUGUGCUAGUGCCAAA	11929606	11929611
ENSBTAT00000048906	ENSBTAG00000034522	chr17	+	SLC10A7	miR-561-3p/miR-2285bb/miR-2285by/miR-2285cq/miR-2285dj/bta-miR-2285bb-5p	11976638	11976643
ENSBTAT00000048906	ENSBTAG00000034522	chr17	+	SLC10A7	miR-561-3p/miR-2285bb/miR-2285by/miR-2285cq/miR-2285dj/bta-miR-2285bb-5p	12041990	12041995
ENSBTAT00000048906	ENSBTAG00000034522	chr17	+	SLC10A7	miR-650d/miR-2300b-3p/CGGAGACACCGCGGGACCGGACUG	11930222	11930227
ENSBTAT00000048906	ENSBTAG00000034522	chr17	+	SLC10A7	miR-6516-3p/bta-miR-6516-3p	12053565	12053570
ENSBTAT00000048906	ENSBTAG00000034522	chr17	+	SLC10A7	miR-6529a/miR-6529-5p/bta-miR-6529a-5p	12029671	12029676
ENSBTAT00000048906	ENSBTAG00000034522	chr17	+	SLC10A7	miR-660-5p/miR-660/miR-6987-3p/bta-miR-660-5p	11968526	11968531
ENSBTAT00000048906	ENSBTAG00000034522	chr17	+	SLC10A7	miR-665/bta-miR-665-3p	11977139	11977144
ENSBTAT00000048906	ENSBTAG00000034522	chr17	+	SLC10A7	miR-6681-5p/GCUGGAUCUCCCAGUACUGGACUG	12016237	12016242
ENSBTAT00000048906	ENSBTAG00000034522	chr17	+	SLC10A7	miR-671-5p/miR-671/bta-miR-671-5p/AGGAAGCCACAGGUAAAAUGUUUGA	11925348	11925353
ENSBTAT00000048906	ENSBTAG00000034522	chr17	+	SLC10A7	miR-7386k-3p/miR-7386m-3p/AAAGAAGUAUAUGCAUAGGAAA	11947943	11947948
ENSBTAT00000048906	ENSBTAG00000034522	chr17	+	SLC10A7	miR-7673-5p/miR-12362-5p/GUUGACUGUAUGACCCGACAUU	11936013	11936018
ENSBTAT00000048906	ENSBTAG00000034522	chr17	+	SLC10A7	miR-885-5p/miR-885/bta-miR-885-5p	11971371	11971376
ENSBTAT00000048906	ENSBTAG00000034522	chr17	+	SLC10A7	miR-935/bta-miR-935-3p	11957251	11957256
ENSBTAT00000048906	ENSBTAG00000034522	chr17	+	SLC10A7	miR-935/bta-miR-935-3p	11957252	11957257
ENSBTAT00000048906	ENSBTAG00000034522	chr17	+	SLC10A7	miR-935/bta-miR-935-3p	12047847	12047852
ENSBTAT00000048906	ENSBTAG00000034522	chr17	+	SLC10A7	UCCUCAAGGAGCUUCAGUCUAG	11981560	11981565
ENSBTAT00000048906	ENSBTAG00000034522	chr17	+	SLC10A7	UUCAGACUACUCUCCCGCCCGUCCU	11931444	11931449
ENSBTAT00000048906	ENSBTAG00000034522	chr17	+	SLC10A7	UUCAGACUACUCUCCCGCCCGUCCU	11942572	11942577
ENSBTAT00000048906	ENSBTAG00000034522	chr17	+	SLC10A7	UUGGUCUAUGACCUCUAAGCCUA	12056630	12056635
ENSBTAT00000048910	ENSBTAG00000034529	chr23	+	HMGA1	AACCACAUGGUUAGAUCAAGCACAA	8263057	8263062
ENSBTAT00000048910	ENSBTAG00000034529	chr23	+	HMGA1	AGGAAAGCCUCCGCCCAACCCU	8262397	8262402
ENSBTAT00000048910	ENSBTAG00000034529	chr23	+	HMGA1	AGGAUGCAGAGUCUGGACCGUG	8265098	8265103
ENSBTAT00000048910	ENSBTAG00000034529	chr23	+	HMGA1	AGGGAUUCCUGGGAAAACUGGAC	8268288	8268293
ENSBTAT00000048910	ENSBTAG00000034529	chr23	+	HMGA1	bta-miR-148c-5p	8262622	8262627
ENSBTAT00000048910	ENSBTAG00000034529	chr23	+	HMGA1	bta-miR-2285bg-5p	8261671	8261676
ENSBTAT00000048910	ENSBTAG00000034529	chr23	+	HMGA1	CCUCCAGACCCCUAGUUCAGGG	8261537	8261542
ENSBTAT00000048910	ENSBTAG00000034529	chr23	+	HMGA1	CCUCGGGGCAGCUCAGUACAGGA	8268097	8268102
ENSBTAT00000048910	ENSBTAG00000034529	chr23	+	HMGA1	CUGGGCAAUAUAGCGAGA	8263336	8263341
ENSBTAT00000048910	ENSBTAG00000034529	chr23	+	HMGA1	GCAGCAAGUACCCACAGUGCGG	8262534	8262539
ENSBTAT00000048910	ENSBTAG00000034529	chr23	+	HMGA1	let-7a-5p/let-7b-5p/let-7c-5p/let-7d-5p/let-7e-5p/let-7f-5p/miR-98-5p/let-7g-5p/let-7i-5p/let-7i/let-7b/let-7d/let-7j-5p/let-7k-5p/miR-98/let-7f/let-7c/let-7g/let-7e/let-7a/let-7j/miR-1961/miR-4458/miR-4500/miR-6134/let-7k/let-7l-5p/bta-let-7c-5p/bta-let-7a-5p/bta-let-7b-3p/bta-let-7i-5p/bta-let-7f-5p/bta-let-7d-5p/bta-let-7e-5p/bta-let-7g-5p/bta-miR-98-5p	8268538	8268543
ENSBTAT00000048910	ENSBTAG00000034529	chr23	+	HMGA1	miR-10b-5p/miR-10a-5p/miR-10a/miR-10b/miR-10c/miR-10c-5p/bta-miR-10b-5p/bta-miR-10a-5p	8262011	8262016
ENSBTAT00000048910	ENSBTAG00000034529	chr23	+	HMGA1	miR-11992/bta-miR-11992-5p	8268745	8268750
ENSBTAT00000048910	ENSBTAG00000034529	chr23	+	HMGA1	miR-1205/miR-10179-5p/miR-10394-5p/GCUGCAGGCAGGCGACCACGUG	8263602	8263607
ENSBTAT00000048910	ENSBTAG00000034529	chr23	+	HMGA1	miR-1205/miR-10179-5p/miR-10394-5p/GCUGCAGGCAGGCGACCACGUG	8267559	8267564
ENSBTAT00000048910	ENSBTAG00000034529	chr23	+	HMGA1	miR-138-5p/miR-138/miR-138b/miR-138a/bta-miR-138-5p	8266064	8266069
ENSBTAT00000048910	ENSBTAG00000034529	chr23	+	HMGA1	miR-154c/bta-miR-154c-3p	8258888	8258893
ENSBTAT00000048910	ENSBTAG00000034529	chr23	+	HMGA1	miR-15a-5p/miR-16-5p/miR-15b-5p/miR-195a-5p/miR-195-5p/miR-322-5p/miR-15a/miR-424-5p/miR-15b/miR-16/miR-497-5p/miR-497a-5p/miR-16b/miR-16c/miR-16a/miR-15c/miR-195/miR-497/miR-15c-5p/miR-16c-5p/miR-1907/miR-424/miR-195b/miR-6342/miR-6353/miR-6419/miR-6838-5p/miR-12274-5p/miR-16b-5p/bta-miR-16b-5p/bta-miR-15b-5p/bta-miR-16a-5p/bta-miR-15a-5p/bta-miR-195-5p/bta-miR-497-5p/bta-miR-424-5p/CAGCAGCAUACGCCGGCGGGAA	8268600	8268605
ENSBTAT00000048910	ENSBTAG00000034529	chr23	+	HMGA1	miR-184-3p/miR-184/miR-6564-3p/bta-miR-184-3p	8265830	8265835
ENSBTAT00000048910	ENSBTAG00000034529	chr23	+	HMGA1	miR-185-5p/miR-882/miR-185/miR-3473a/miR-4306/miR-4644/miR-6626-5p/miR-10175-5p/bta-miR-185-5p	8261192	8261197
ENSBTAT00000048910	ENSBTAG00000034529	chr23	+	HMGA1	miR-196a-5p/miR-196b-5p/miR-196-5p/miR-196a/miR-196b/miR-196c-5p/miR-8549/bta-miR-196b-5p/bta-miR-196a-5p	8268537	8268542
ENSBTAT00000048910	ENSBTAG00000034529	chr23	+	HMGA1	miR-214-3p/miR-214/miR-761/miR-3619-5p/bta-miR-214-3p	8266117	8266122
ENSBTAT00000048910	ENSBTAG00000034529	chr23	+	HMGA1	miR-219a-1-3p/miR-219-1-3p/miR-6559-3p/miR-219/bta-miR-219-3p	8266690	8266695
ENSBTAT00000048910	ENSBTAG00000034529	chr23	+	HMGA1	miR-224-5p/miR-224/bta-miR-224-5p	8264228	8264233
ENSBTAT00000048910	ENSBTAG00000034529	chr23	+	HMGA1	miR-2278/miR-2397-3p/bta-miR-2397-3p	8263628	8263633
ENSBTAT00000048910	ENSBTAG00000034529	chr23	+	HMGA1	miR-2284x/miR-2285aj-5p/miR-2285bo/bta-miR-2284x-5p	8263588	8263593
ENSBTAT00000048910	ENSBTAG00000034529	chr23	+	HMGA1	miR-2441/miR-4436a/miR-5000-3p/miR-6614-3p/miR-7177-5p/miR-8898/GCAGGACAUGUGGGUUCUAUCCC	8265166	8265171
ENSBTAT00000048910	ENSBTAG00000034529	chr23	+	HMGA1	miR-2454-5p/miR-7069-5p/miR-7306-5p/miR-12341-5p/CUGGGGGCACUGGCCAGGCUGU	8261567	8261572
ENSBTAT00000048910	ENSBTAG00000034529	chr23	+	HMGA1	miR-26a-5p/miR-26b-5p/miR-26a/miR-26b/miR-26/miR-1297/miR-26-5p/miR-4465/miR-26a-2-5p/bta-miR-26b-5p/bta-miR-26a-5p	8268897	8268902
ENSBTAT00000048910	ENSBTAG00000034529	chr23	+	HMGA1	miR-2902/miR-12264-3p/miR-12265-5p/CUGGCUGUCAAUUCAUAGGUCAG	8266369	8266374
ENSBTAT00000048910	ENSBTAG00000034529	chr23	+	HMGA1	miR-31-5p/miR-31a-5p/miR-31/miR-31a/bta-miR-31-5p	8263334	8263339
ENSBTAT00000048910	ENSBTAG00000034529	chr23	+	HMGA1	miR-34a-5p/miR-34c-5p/miR-34b-5p/miR-449a/miR-449a-5p/miR-34a/miR-449b-5p/miR-449c-5p/miR-34b/miR-34c/miR-449b/miR-449c/miR-449d-5p/bta-miR-34c-5p/bta-miR-34a-5p/bta-miR-449b-5p/bta-miR-449a-5p	8262191	8262196
ENSBTAT00000048910	ENSBTAG00000034529	chr23	+	HMGA1	miR-361-3p/bta-miR-361-3p	8264629	8264634
ENSBTAT00000048910	ENSBTAG00000034529	chr23	+	HMGA1	miR-378g/miR-6637-3p/miR-7482-5p/GCUGGGCUGCGUCGGCGCUCGGA	8263607	8263612
ENSBTAT00000048910	ENSBTAG00000034529	chr23	+	HMGA1	miR-423-5p/miR-423a/miR-3184-5p/miR-3573-5p/miR-6921-5p/miR-11971/bta-miR-423-5p/UGAGGGGCCUCGGCCUACUGGU	8262928	8262933
ENSBTAT00000048910	ENSBTAG00000034529	chr23	+	HMGA1	miR-423-5p/miR-423a/miR-3184-5p/miR-3573-5p/miR-6921-5p/miR-11971/bta-miR-423-5p/UGAGGGGCCUCGGCCUACUGGU	8262929	8262934
ENSBTAT00000048910	ENSBTAG00000034529	chr23	+	HMGA1	miR-423-5p/miR-423a/miR-3184-5p/miR-3573-5p/miR-6921-5p/miR-11971/bta-miR-423-5p/UGAGGGGCCUCGGCCUACUGGU	8267111	8267116
ENSBTAT00000048910	ENSBTAG00000034529	chr23	+	HMGA1	miR-425-3p/miR-2403/bta-miR-425-3p	8267021	8267026
ENSBTAT00000048910	ENSBTAG00000034529	chr23	+	HMGA1	miR-432-5p/miR-432/miR-7457-3p/bta-miR-432-5p	8268660	8268665
ENSBTAT00000048910	ENSBTAG00000034529	chr23	+	HMGA1	miR-4467/miR-10400-5p/CGGCGGCGGCGACUCCGGACGC	8259654	8259659
ENSBTAT00000048910	ENSBTAG00000034529	chr23	+	HMGA1	miR-505-3p/miR-505/bta-miR-505-3p	8268790	8268795
ENSBTAT00000048910	ENSBTAG00000034529	chr23	+	HMGA1	miR-5114/miR-7094b-2-5p/ACUGGAGACACGUGCACUGUAGA	8264017	8264022
ENSBTAT00000048910	ENSBTAG00000034529	chr23	+	HMGA1	miR-5125/bta-miR-3120-5p	8263527	8263532
ENSBTAT00000048910	ENSBTAG00000034529	chr23	+	HMGA1	miR-548d-3p/miR-548h-3p/miR-548b/miR-548z/miR-548ac/miR-2285u/miR-548bb-3p/miR-2285bm/bta-miR-2285bm-3p	8267355	8267360
ENSBTAT00000048910	ENSBTAG00000034529	chr23	+	HMGA1	miR-6624-3p/miR-7113-5p/miR-7226-5p/miR-11989/ACCAGGGAGAGGUCGCGACCCA	8264103	8264108
ENSBTAT00000048910	ENSBTAG00000034529	chr23	+	HMGA1	miR-6804-3p/miR-11974/bta-miR-11974-3p	8268068	8268073
ENSBTAT00000048910	ENSBTAG00000034529	chr23	+	HMGA1	miR-6825-5p/miR-7030-5p/miR-7075-5p/miR-7076-5p/miR-12283-5p/AGGGGAGGAGCAGGGGAUAUGAU	8268490	8268495
ENSBTAT00000048910	ENSBTAG00000034529	chr23	+	HMGA1	miR-744-5p/miR-1716/miR-744/miR-10396a-5p/bta-miR-744-5p	8263469	8263474
ENSBTAT00000048910	ENSBTAG00000034529	chr23	+	HMGA1	miR-7860/bta-miR-7860-3p	8267785	8267790
ENSBTAT00000048910	ENSBTAG00000034529	chr23	+	HMGA1	miR-9902/GCCAGAAAGUUCAUUUGAGGUU	8258814	8258819
ENSBTAT00000048910	ENSBTAG00000034529	chr23	+	HMGA1	UAGCAGAAGCAUUUCCGCACAC	8259177	8259182
ENSBTAT00000048910	ENSBTAG00000034529	chr23	+	HMGA1	UCCAUCAUUACCCGGCAGUAUUA	8262226	8262231
ENSBTAT00000048911	ENSBTAG00000040058	chr4	-	ORC5	CACAAGUUCGGAUCUACGGGUU	45653886	45653891
ENSBTAT00000048911	ENSBTAG00000040058	chr4	-	ORC5	miR-1205/miR-10179-5p/miR-10394-5p/GCUGCAGGCAGGCGACCACGUG	45677707	45677712
ENSBTAT00000048911	ENSBTAG00000040058	chr4	-	ORC5	miR-128-3p/miR-216a-3p/miR-128a-3p/miR-128/miR-128b-3p/miR-3681-3p/miR-6539/bta-miR-128-3p	45644111	45644116
ENSBTAT00000048911	ENSBTAG00000040058	chr4	-	ORC5	miR-1651-3p/AUGCUUUUUGGGGUAAGGGCUU	45612663	45612668
ENSBTAT00000048911	ENSBTAG00000040058	chr4	-	ORC5	miR-17-5p/miR-20a-5p/miR-93-5p/miR-106a-5p/miR-106b-5p/miR-106-5p/miR-20b-5p/miR-20a/miR-106b/miR-106a/miR-526b-3p/miR-519d-3p/miR-106/miR-20b/miR-93/miR-427/miR-519d/miR-6383/miR-1643b-3p/bta-miR-17-5p/bta-miR-20a-5p/bta-miR-106b-5p/bta-miR-93-5p/bta-miR-20b-5p/bta-miR-106a-5p	45650786	45650791
ENSBTAT00000048911	ENSBTAG00000040058	chr4	-	ORC5	miR-17-5p/miR-20a-5p/miR-93-5p/miR-106a-5p/miR-106b-5p/miR-106-5p/miR-20b-5p/miR-20a/miR-106b/miR-106a/miR-526b-3p/miR-519d-3p/miR-106/miR-20b/miR-93/miR-427/miR-519d/miR-6383/miR-1643b-3p/bta-miR-17-5p/bta-miR-20a-5p/bta-miR-106b-5p/bta-miR-93-5p/bta-miR-20b-5p/bta-miR-106a-5p	45661320	45661325
ENSBTAT00000048911	ENSBTAG00000040058	chr4	-	ORC5	miR-1764-3p/bta-miR-191b-3p/AGCUGCUUCCCCUGACACUCAG	45665519	45665524
ENSBTAT00000048911	ENSBTAG00000040058	chr4	-	ORC5	miR-181a-5p/miR-181b-5p/miR-181c-5p/miR-181c/miR-181b/miR-181d-5p/miR-181a/miR-181d/miR-4262/bta-miR-181c-5p/bta-miR-181d-5p/bta-miR-181b-5p	45628466	45628471
ENSBTAT00000048911	ENSBTAG00000040058	chr4	-	ORC5	miR-181a-5p/miR-181b-5p/miR-181c-5p/miR-181c/miR-181b/miR-181d-5p/miR-181a/miR-181d/miR-4262/bta-miR-181c-5p/bta-miR-181d-5p/bta-miR-181b-5p	45681059	45681064
ENSBTAT00000048911	ENSBTAG00000040058	chr4	-	ORC5	miR-185-3p/miR-3059-5p/miR-5616-5p/miR-7864/UUUCCUCUCUGCCCCAUAGGGU	45599305	45599310
ENSBTAT00000048911	ENSBTAG00000040058	chr4	-	ORC5	miR-186-5p/miR-186/bta-miR-186-5p	45630452	45630457
ENSBTAT00000048911	ENSBTAG00000040058	chr4	-	ORC5	miR-200b-3p/miR-200c-3p/miR-429/miR-429-3p/miR-200b/miR-200c/miR-548a/bta-miR-200c-3p/bta-miR-429-3p/bta-miR-200b-3p	45626707	45626712
ENSBTAT00000048911	ENSBTAG00000040058	chr4	-	ORC5	miR-2285aa/miR-2285cj/bta-miR-2285aa-3p	45631583	45631588
ENSBTAT00000048911	ENSBTAG00000040058	chr4	-	ORC5	miR-2285bc/miR-2285cc/miR-2285ce/miR-2285da/miR-2285dd/miR-2285df/bta-miR-2285bc-3p	45681322	45681327
ENSBTAT00000048911	ENSBTAG00000040058	chr4	-	ORC5	miR-2332/bta-miR-2332-3p	45652151	45652156
ENSBTAT00000048911	ENSBTAG00000040058	chr4	-	ORC5	miR-2400/bta-miR-2400-3p	45653580	45653585
ENSBTAT00000048911	ENSBTAG00000040058	chr4	-	ORC5	miR-3082-5p/miR-4797-5p/miR-12401-5p/GACAGAGUGCAGACCAGGGUCU	45677869	45677874
ENSBTAT00000048911	ENSBTAG00000040058	chr4	-	ORC5	miR-335-3p/bta-miR-335-3p	45652325	45652330
ENSBTAT00000048911	ENSBTAG00000040058	chr4	-	ORC5	miR-342-3p/miR-342/bta-miR-342-3p/ACUCACACCUAGGUUCCAAGGAUU	45615399	45615404
ENSBTAT00000048911	ENSBTAG00000040058	chr4	-	ORC5	miR-342-3p/miR-342/bta-miR-342-3p/ACUCACACCUAGGUUCCAAGGAUU	45633924	45633929
ENSBTAT00000048911	ENSBTAG00000040058	chr4	-	ORC5	miR-374a-5p/miR-374-5p/miR-374b-5p/miR-374a/miR-374b/bta-miR-374a-5p/bta-miR-374b-5p	45655138	45655143
ENSBTAT00000048911	ENSBTAG00000040058	chr4	-	ORC5	miR-374a-5p/miR-374-5p/miR-374b-5p/miR-374a/miR-374b/bta-miR-374a-5p/bta-miR-374b-5p	45655139	45655144
ENSBTAT00000048911	ENSBTAG00000040058	chr4	-	ORC5	miR-374a-5p/miR-374-5p/miR-374b-5p/miR-374a/miR-374b/bta-miR-374a-5p/bta-miR-374b-5p	45679925	45679930
ENSBTAT00000048911	ENSBTAG00000040058	chr4	-	ORC5	miR-378g/miR-6637-3p/miR-7482-5p/GCUGGGCUGCGUCGGCGCUCGGA	45626861	45626866
ENSBTAT00000048911	ENSBTAG00000040058	chr4	-	ORC5	miR-381-3p/miR-539-3p/miR-300/miR-381/bta-miR-381-3p	45594584	45594589
ENSBTAT00000048911	ENSBTAG00000040058	chr4	-	ORC5	miR-495-3p/miR-495/miR-1192/miR-5688/miR-12200-5p/bta-miR-495-3p	45640384	45640389
ENSBTAT00000048911	ENSBTAG00000040058	chr4	-	ORC5	miR-496/miR-503-3p/miR-496a-3p/bta-miR-503-3p	45636787	45636792
ENSBTAT00000048911	ENSBTAG00000040058	chr4	-	ORC5	miR-496/miR-503-3p/miR-496a-3p/bta-miR-503-3p	45672350	45672355
ENSBTAT00000048911	ENSBTAG00000040058	chr4	-	ORC5	miR-548a-3p/miR-548e-3p/miR-548f-3p/miR-548a/miR-548f/miR-2285a/miR-548ar-3p/miR-548e/miR-548az-3p/miR-7859/miR-548bc/bta-miR-7859-3p	45607415	45607420
ENSBTAT00000048911	ENSBTAG00000040058	chr4	-	ORC5	miR-548a-3p/miR-548e-3p/miR-548f-3p/miR-548a/miR-548f/miR-2285a/miR-548ar-3p/miR-548e/miR-548az-3p/miR-7859/miR-548bc/bta-miR-7859-3p	45657005	45657010
ENSBTAT00000048911	ENSBTAG00000040058	chr4	-	ORC5	miR-548a-3p/miR-548e-3p/miR-548f-3p/miR-548a/miR-548f/miR-2285a/miR-548ar-3p/miR-548e/miR-548az-3p/miR-7859/miR-548bc/bta-miR-7859-3p	45675719	45675724
ENSBTAT00000048911	ENSBTAG00000040058	chr4	-	ORC5	miR-548d-3p/miR-548h-3p/miR-548b/miR-548z/miR-548ac/miR-2285u/miR-548bb-3p/miR-2285bm/bta-miR-2285bm-3p	45599665	45599670
ENSBTAT00000048911	ENSBTAG00000040058	chr4	-	ORC5	miR-6520/bta-miR-6520-5p	45672349	45672354
ENSBTAT00000048911	ENSBTAG00000040058	chr4	-	ORC5	miR-6624-3p/miR-7113-5p/miR-7226-5p/miR-11989/ACCAGGGAGAGGUCGCGACCCA	45602828	45602833
ENSBTAT00000048911	ENSBTAG00000040058	chr4	-	ORC5	miR-7478-5p/miR-11993/bta-miR-11993-5p	45595482	45595487
ENSBTAT00000048911	ENSBTAG00000040058	chr4	-	ORC5	miR-885-5p/miR-885/bta-miR-885-5p	45648707	45648712
ENSBTAT00000048911	ENSBTAG00000040058	chr4	-	ORC5	UUCAGACUACUCUCCCGCCCGUCCU	45646506	45646511
ENSBTAT00000048928	ENSBTAG00000038234	chr10	+	BHMT2	ACUAGUUGAUUCGGCAGGUGAGU	10078596	10078601
ENSBTAT00000048928	ENSBTAG00000038234	chr10	+	BHMT2	AGCAUCCGAGCCCGCGGGCCGC	10075254	10075259
ENSBTAT00000048928	ENSBTAG00000038234	chr10	+	BHMT2	AUACUUUUUGGGGUAAGGGCUU	10076819	10076824
ENSBTAT00000048928	ENSBTAG00000038234	chr10	+	BHMT2	bta-miR-338-5p	10080957	10080962
ENSBTAT00000048928	ENSBTAG00000038234	chr10	+	BHMT2	CUGCUCAUGCUGCAGAGCUUCC	10075906	10075911
ENSBTAT00000048928	ENSBTAG00000038234	chr10	+	BHMT2	miR-138-2-3p/bta-miR-138-3p	10073546	10073551
ENSBTAT00000048928	ENSBTAG00000038234	chr10	+	BHMT2	miR-154c/bta-miR-154c-3p	10078480	10078485
ENSBTAT00000048928	ENSBTAG00000038234	chr10	+	BHMT2	miR-214-3p/miR-214/miR-761/miR-3619-5p/bta-miR-214-3p	10073693	10073698
ENSBTAT00000048928	ENSBTAG00000038234	chr10	+	BHMT2	miR-216b-5p/miR-216b/bta-miR-216b-5p	10076318	10076323
ENSBTAT00000048928	ENSBTAG00000038234	chr10	+	BHMT2	miR-2284ac/bta-miR-2285ai-5p	10081255	10081260
ENSBTAT00000048928	ENSBTAG00000038234	chr10	+	BHMT2	miR-2284t-5p/bta-miR-2284t-5p	10077393	10077398
ENSBTAT00000048928	ENSBTAG00000038234	chr10	+	BHMT2	miR-2285bv/bta-miR-2285bv-3p	10072384	10072389
ENSBTAT00000048928	ENSBTAG00000038234	chr10	+	BHMT2	miR-2285bw/bta-miR-2285u-3p	10082338	10082343
ENSBTAT00000048928	ENSBTAG00000038234	chr10	+	BHMT2	miR-324-5p/miR-324/bta-miR-324-5p	10075254	10075259
ENSBTAT00000048928	ENSBTAG00000038234	chr10	+	BHMT2	miR-339-5p/miR-339/miR-339a/miR-339b/miR-3586-5p/bta-miR-339b-5p	10078464	10078469
ENSBTAT00000048928	ENSBTAG00000038234	chr10	+	BHMT2	miR-369-3p/miR-369/bta-miR-369-3p	10072646	10072651
ENSBTAT00000048928	ENSBTAG00000038234	chr10	+	BHMT2	miR-375/bta-miR-375-3p	10073534	10073539
ENSBTAT00000048928	ENSBTAG00000038234	chr10	+	BHMT2	miR-409-3p/miR-409/miR-7371m-3p/bta-miR-409a-3p/GAAUGUUGGAGAACUGCAGUU	10074777	10074782
ENSBTAT00000048928	ENSBTAG00000038234	chr10	+	BHMT2	miR-409-3p/miR-409/miR-7371m-3p/bta-miR-409a-3p/GAAUGUUGGAGAACUGCAGUU	10077136	10077141
ENSBTAT00000048928	ENSBTAG00000038234	chr10	+	BHMT2	miR-410-3p/miR-344d-3p/miR-410/miR-344e-3p/miR-344b-1-3p/bta-miR-410-3p	10077099	10077104
ENSBTAT00000048928	ENSBTAG00000038234	chr10	+	BHMT2	miR-486-5p/miR-486a-5p/miR-486/miR-486b-5p/bta-miR-486-5p	10075040	10075045
ENSBTAT00000048928	ENSBTAG00000038234	chr10	+	BHMT2	miR-487b-5p/UGUGGUUAAGCGGAGCUGAGAGAAG	10080440	10080445
ENSBTAT00000048928	ENSBTAG00000038234	chr10	+	BHMT2	miR-5011-5p/bta-miR-1277-5p	10078527	10078532
ENSBTAT00000048928	ENSBTAG00000038234	chr10	+	BHMT2	miR-548d-5p/AGCAAAAAUGUGCUAGUGCCAAA	10079614	10079619
ENSBTAT00000048928	ENSBTAG00000038234	chr10	+	BHMT2	miR-650d/miR-2300b-3p/CGGAGACACCGCGGGACCGGACUG	10081757	10081762
ENSBTAT00000048928	ENSBTAG00000038234	chr10	+	BHMT2	miR-6529a/miR-6529-5p/bta-miR-6529a-5p	10080577	10080582
ENSBTAT00000048928	ENSBTAG00000038234	chr10	+	BHMT2	miR-676-3p/miR-676/miR-11995/bta-miR-11995-5p	10073436	10073441
ENSBTAT00000048928	ENSBTAG00000038234	chr10	+	BHMT2	miR-676-3p/miR-676/miR-11995/bta-miR-11995-5p	10073437	10073442
ENSBTAT00000048928	ENSBTAG00000038234	chr10	+	BHMT2	miR-6834-5p/UUGAGGGAGGAAGACAAGUGCU	10079760	10079765
ENSBTAT00000048928	ENSBTAG00000038234	chr10	+	BHMT2	miR-874-3p/miR-874/miR-191-3p/bta-miR-874-3p	10075721	10075726
ENSBTAT00000048928	ENSBTAG00000038234	chr10	+	BHMT2	UAAACGAUCCGUUUGGCCAAGU	10077872	10077877
ENSBTAT00000048928	ENSBTAG00000038234	chr10	+	BHMT2	UGCUCAAGGACUGCAUCGUGCAG	10080329	10080334
ENSBTAT00000048930	ENSBTAG00000001422	chr9	-	HMGN3	AAACUGUACAAACUACUACCUCA	19028134	19028139
ENSBTAT00000048930	ENSBTAG00000001422	chr9	-	HMGN3	ACAAACACCAUUGUCACACUCCA	19034652	19034657
ENSBTAT00000048930	ENSBTAG00000001422	chr9	-	HMGN3	ACAGCUAUGCCAGCAUCUUGCCU	19014494	19014499
ENSBTAT00000048930	ENSBTAG00000001422	chr9	-	HMGN3	AGCACUUCAAAGUUACGGUUAG	19011387	19011392
ENSBTAT00000048930	ENSBTAG00000001422	chr9	-	HMGN3	bta-miR-202-3p	19007318	19007323
ENSBTAT00000048930	ENSBTAG00000001422	chr9	-	HMGN3	CACAGGUUAAAGGGUCUCAGGGA	19008716	19008721
ENSBTAT00000048930	ENSBTAG00000001422	chr9	-	HMGN3	CCACGACCGACGCCACGCCGAGU	19006558	19006563
ENSBTAT00000048930	ENSBTAG00000001422	chr9	-	HMGN3	CUUCCACUGUGGAGUUCCUGGG	19020252	19020257
ENSBTAT00000048930	ENSBTAG00000001422	chr9	-	HMGN3	GCCAAAACAUUCAUUCGAGUUU	19021770	19021775
ENSBTAT00000048930	ENSBTAG00000001422	chr9	-	HMGN3	GUUAAACAUCACUGCAAGUCUUAA	19029129	19029134
ENSBTAT00000048930	ENSBTAG00000001422	chr9	-	HMGN3	GUUAAACAUCACUGCAAGUCUUAA	19029130	19029135
ENSBTAT00000048930	ENSBTAG00000001422	chr9	-	HMGN3	miR-103a-3p/miR-107/miR-103-3p/miR-107-3p/miR-103/bta-miR-103-3p/bta-miR-107-3p	19022988	19022993
ENSBTAT00000048930	ENSBTAG00000001422	chr9	-	HMGN3	miR-1205/miR-10179-5p/miR-10394-5p/GCUGCAGGCAGGCGACCACGUG	19027305	19027310
ENSBTAT00000048930	ENSBTAG00000001422	chr9	-	HMGN3	miR-128-3p/miR-216a-3p/miR-128a-3p/miR-128/miR-128b-3p/miR-3681-3p/miR-6539/bta-miR-128-3p	19001817	19001822
ENSBTAT00000048930	ENSBTAG00000001422	chr9	-	HMGN3	miR-132-3p/miR-212-3p/miR-132/miR-212/miR-132a-3p/bta-miR-132-3p	19032412	19032417
ENSBTAT00000048930	ENSBTAG00000001422	chr9	-	HMGN3	miR-137-3p/miR-137/miR-137b-3p/bta-miR-137-3p	19031566	19031571
ENSBTAT00000048930	ENSBTAG00000001422	chr9	-	HMGN3	miR-138-2-3p/bta-miR-138-3p	19007457	19007462
ENSBTAT00000048930	ENSBTAG00000001422	chr9	-	HMGN3	miR-1388-3p/miR-7166-5p/miR-1388a-3p/miR-1388b-3p/miR-352-3p/UUCUCAGGUUGGACAGUCCUGA	19034221	19034226
ENSBTAT00000048930	ENSBTAG00000001422	chr9	-	HMGN3	miR-141-3p/miR-200a-3p/miR-200a/miR-141/bta-miR-141-3p/bta-miR-200a-3p	19034736	19034741
ENSBTAT00000048930	ENSBTAG00000001422	chr9	-	HMGN3	miR-155-5p/miR-155/bta-miR-155-5p	19010109	19010114
ENSBTAT00000048930	ENSBTAG00000001422	chr9	-	HMGN3	miR-15a-5p/miR-16-5p/miR-15b-5p/miR-195a-5p/miR-195-5p/miR-322-5p/miR-15a/miR-424-5p/miR-15b/miR-16/miR-497-5p/miR-497a-5p/miR-16b/miR-16c/miR-16a/miR-15c/miR-195/miR-497/miR-15c-5p/miR-16c-5p/miR-1907/miR-424/miR-195b/miR-6342/miR-6353/miR-6419/miR-6838-5p/miR-12274-5p/miR-16b-5p/bta-miR-16b-5p/bta-miR-15b-5p/bta-miR-16a-5p/bta-miR-15a-5p/bta-miR-195-5p/bta-miR-497-5p/bta-miR-424-5p/CAGCAGCAUACGCCGGCGGGAA	19014470	19014475
ENSBTAT00000048930	ENSBTAG00000001422	chr9	-	HMGN3	miR-15a-5p/miR-16-5p/miR-15b-5p/miR-195a-5p/miR-195-5p/miR-322-5p/miR-15a/miR-424-5p/miR-15b/miR-16/miR-497-5p/miR-497a-5p/miR-16b/miR-16c/miR-16a/miR-15c/miR-195/miR-497/miR-15c-5p/miR-16c-5p/miR-1907/miR-424/miR-195b/miR-6342/miR-6353/miR-6419/miR-6838-5p/miR-12274-5p/miR-16b-5p/bta-miR-16b-5p/bta-miR-15b-5p/bta-miR-16a-5p/bta-miR-15a-5p/bta-miR-195-5p/bta-miR-497-5p/bta-miR-424-5p/CAGCAGCAUACGCCGGCGGGAA	19015569	19015574
ENSBTAT00000048930	ENSBTAG00000001422	chr9	-	HMGN3	miR-15a-5p/miR-16-5p/miR-15b-5p/miR-195a-5p/miR-195-5p/miR-322-5p/miR-15a/miR-424-5p/miR-15b/miR-16/miR-497-5p/miR-497a-5p/miR-16b/miR-16c/miR-16a/miR-15c/miR-195/miR-497/miR-15c-5p/miR-16c-5p/miR-1907/miR-424/miR-195b/miR-6342/miR-6353/miR-6419/miR-6838-5p/miR-12274-5p/miR-16b-5p/bta-miR-16b-5p/bta-miR-15b-5p/bta-miR-16a-5p/bta-miR-15a-5p/bta-miR-195-5p/bta-miR-497-5p/bta-miR-424-5p/CAGCAGCAUACGCCGGCGGGAA	19024423	19024428
ENSBTAT00000048930	ENSBTAG00000001422	chr9	-	HMGN3	miR-181a-5p/miR-181b-5p/miR-181c-5p/miR-181c/miR-181b/miR-181d-5p/miR-181a/miR-181d/miR-4262/bta-miR-181c-5p/bta-miR-181d-5p/bta-miR-181b-5p	19025375	19025380
ENSBTAT00000048930	ENSBTAG00000001422	chr9	-	HMGN3	miR-181a-5p/miR-181b-5p/miR-181c-5p/miR-181c/miR-181b/miR-181d-5p/miR-181a/miR-181d/miR-4262/bta-miR-181c-5p/bta-miR-181d-5p/bta-miR-181b-5p	19028644	19028649
ENSBTAT00000048930	ENSBTAG00000001422	chr9	-	HMGN3	miR-1a-3p/miR-206-3p/miR-1-3p/miR-206/miR-1b-3p/miR-613/miR-1a/miR-1b/miR-1/miR-6349/miR-6382/bta-miR-1-3p/bta-miR-206-3p	19022697	19022702
ENSBTAT00000048930	ENSBTAG00000001422	chr9	-	HMGN3	miR-200b-3p/miR-200c-3p/miR-429/miR-429-3p/miR-200b/miR-200c/miR-548a/bta-miR-200c-3p/bta-miR-429-3p/bta-miR-200b-3p	19023302	19023307
ENSBTAT00000048930	ENSBTAG00000001422	chr9	-	HMGN3	miR-2284j/miR-2284d/miR-2284n/miR-2284k/miR-2284c/miR-2284v/miR-2284m/miR-2284ab/miR-2285am-5p/miR-2285au/miR-2285bt/miR-2285dc/bta-miR-2284ab-5p/bta-miR-2285bt-5p	19007177	19007182
ENSBTAT00000048930	ENSBTAG00000001422	chr9	-	HMGN3	miR-2284j/miR-2284d/miR-2284n/miR-2284k/miR-2284c/miR-2284v/miR-2284m/miR-2284ab/miR-2285am-5p/miR-2285au/miR-2285bt/miR-2285dc/bta-miR-2284ab-5p/bta-miR-2285bt-5p	19010547	19010552
ENSBTAT00000048930	ENSBTAG00000001422	chr9	-	HMGN3	miR-2284j/miR-2284d/miR-2284n/miR-2284k/miR-2284c/miR-2284v/miR-2284m/miR-2284ab/miR-2285am-5p/miR-2285au/miR-2285bt/miR-2285dc/bta-miR-2284ab-5p/bta-miR-2285bt-5p	19018997	19019002
ENSBTAT00000048930	ENSBTAG00000001422	chr9	-	HMGN3	miR-2284x/miR-2285aj-5p/miR-2285bo/bta-miR-2284x-5p	19025585	19025590
ENSBTAT00000048930	ENSBTAG00000001422	chr9	-	HMGN3	miR-2284z/miR-2284aa/miR-12136/CAAAAAGUCCACUCGGUUUUUU	19021224	19021229
ENSBTAT00000048930	ENSBTAG00000001422	chr9	-	HMGN3	miR-2285aa/miR-2285cj/bta-miR-2285aa-3p	19030904	19030909
ENSBTAT00000048930	ENSBTAG00000001422	chr9	-	HMGN3	miR-2339/bta-miR-2339-3p	19010414	19010419
ENSBTAT00000048930	ENSBTAG00000001422	chr9	-	HMGN3	miR-26a-1-3p/miR-26a-2-3p/miR-26a-3p/miR-26-3-3p/bta-miR-26a-3p	19025253	19025258
ENSBTAT00000048930	ENSBTAG00000001422	chr9	-	HMGN3	miR-291a-3p/miR-294-3p/miR-295-3p/miR-302a-3p/miR-302b-3p/miR-302c-3p/miR-302d-3p/miR-372-3p/miR-373-3p/miR-93/miR-93-5p/miR-520e-3p/miR-520a-3p/miR-520b-3p/miR-520c-3p/miR-520d-3p/miR-302d/miR-302/miR-93a/miR-428a/miR-302b/miR-302c/miR-302a/miR-302e/miR-373/miR-518a-3p/miR-519a-3p/miR-106a/miR-372/miR-520a/miR-520b/miR-520d/miR-520e/miR-105/miR-12211-5p/bta-miR-302d-3p	19024314	19024319
ENSBTAT00000048930	ENSBTAG00000001422	chr9	-	HMGN3	miR-3081-5p/bta-miR-653-3p	19016596	19016601
ENSBTAT00000048930	ENSBTAG00000001422	chr9	-	HMGN3	miR-3082-5p/miR-4797-5p/miR-12401-5p/GACAGAGUGCAGACCAGGGUCU	19001534	19001539
ENSBTAT00000048930	ENSBTAG00000001422	chr9	-	HMGN3	miR-30a-5p/miR-30b-5p/miR-30c-5p/miR-30d-5p/miR-30e-5p/miR-384-5p/miR-30d/miR-30b/miR-30c/miR-30e/miR-30a/miR-30f/bta-miR-30c-5p/bta-miR-30e-5p/bta-miR-30f-5p/bta-miR-30a-5p/bta-miR-30d-5p/bta-miR-30b-5p	19002247	19002252
ENSBTAT00000048930	ENSBTAG00000001422	chr9	-	HMGN3	miR-30a-5p/miR-30b-5p/miR-30c-5p/miR-30d-5p/miR-30e-5p/miR-384-5p/miR-30d/miR-30b/miR-30c/miR-30e/miR-30a/miR-30f/bta-miR-30c-5p/bta-miR-30e-5p/bta-miR-30f-5p/bta-miR-30a-5p/bta-miR-30d-5p/bta-miR-30b-5p	19030788	19030793
ENSBTAT00000048930	ENSBTAG00000001422	chr9	-	HMGN3	miR-335-3p/bta-miR-335-3p	19031842	19031847
ENSBTAT00000048930	ENSBTAG00000001422	chr9	-	HMGN3	miR-335/miR-335-5p/bta-miR-335-5p	19030270	19030275
ENSBTAT00000048930	ENSBTAG00000001422	chr9	-	HMGN3	miR-362-5p/miR-500-5p/miR-362/miR-500b-5p/bta-miR-362-5p	19015196	19015201
ENSBTAT00000048930	ENSBTAG00000001422	chr9	-	HMGN3	miR-369-3p/miR-369/bta-miR-369-3p	19011524	19011529
ENSBTAT00000048930	ENSBTAG00000001422	chr9	-	HMGN3	miR-374a-5p/miR-374-5p/miR-374b-5p/miR-374a/miR-374b/bta-miR-374a-5p/bta-miR-374b-5p	19031960	19031965
ENSBTAT00000048930	ENSBTAG00000001422	chr9	-	HMGN3	miR-375/bta-miR-375-3p	19021011	19021016
ENSBTAT00000048930	ENSBTAG00000001422	chr9	-	HMGN3	miR-409-3p/miR-409/miR-7371m-3p/bta-miR-409a-3p/GAAUGUUGGAGAACUGCAGUU	19020318	19020323
ENSBTAT00000048930	ENSBTAG00000001422	chr9	-	HMGN3	miR-411/miR-411a/bta-miR-411a-5p	19008030	19008035
ENSBTAT00000048930	ENSBTAG00000001422	chr9	-	HMGN3	miR-424-3p/miR-424/bta-miR-424-3p	19009810	19009815
ENSBTAT00000048930	ENSBTAG00000001422	chr9	-	HMGN3	miR-485-5p/miR-1698/miR-1703-5p/miR-485/miR-1962/miR-6618-5p/miR-6884-5p/bta-miR-485-5p	19023919	19023924
ENSBTAT00000048930	ENSBTAG00000001422	chr9	-	HMGN3	miR-548a-3p/miR-548e-3p/miR-548f-3p/miR-548a/miR-548f/miR-2285a/miR-548ar-3p/miR-548e/miR-548az-3p/miR-7859/miR-548bc/bta-miR-7859-3p	19028587	19028592
ENSBTAT00000048930	ENSBTAG00000001422	chr9	-	HMGN3	miR-548d-3p/miR-548h-3p/miR-548b/miR-548z/miR-548ac/miR-2285u/miR-548bb-3p/miR-2285bm/bta-miR-2285bm-3p	19030865	19030870
ENSBTAT00000048930	ENSBTAG00000001422	chr9	-	HMGN3	miR-548d-5p/AGCAAAAAUGUGCUAGUGCCAAA	19011624	19011629
ENSBTAT00000048930	ENSBTAG00000001422	chr9	-	HMGN3	miR-6541/bta-miR-6715-5p	19035631	19035636
ENSBTAT00000048930	ENSBTAG00000001422	chr9	-	HMGN3	miR-655-3p/miR-655/miR-374c-5p/bta-miR-655-3p	19011525	19011530
ENSBTAT00000048930	ENSBTAG00000001422	chr9	-	HMGN3	miR-664-3p/miR-664a-3p/miR-664/miR-664a/miR-664b/bta-miR-664b-3p	19031900	19031905
ENSBTAT00000048930	ENSBTAG00000001422	chr9	-	HMGN3	miR-7198-5p/AUCAGGAACUGCCUUUCUCUCCA	19024177	19024182
ENSBTAT00000048930	ENSBTAG00000001422	chr9	-	HMGN3	miR-7326-5p/ACAGAGAGCUUGCCCUUGUAUA	19006394	19006399
ENSBTAT00000048930	ENSBTAG00000001422	chr9	-	HMGN3	miR-8905/miR-12364-5p/UCCACAAACCAUUAUGUGCUGCUA	19015443	19015448
ENSBTAT00000048930	ENSBTAG00000001422	chr9	-	HMGN3	miR-9-5p/miR-9a-5p/miR-9/miR-9b-5p/bta-miR-9-5p	19025674	19025679
ENSBTAT00000048930	ENSBTAG00000001422	chr9	-	HMGN3	UAGCAGAAGCAUUUCCGCACAC	19028610	19028615
ENSBTAT00000048938	ENSBTAG00000014170	chrX	-	MAP7D3	AAAAACUCAAACGAACUUUUGG	19832450	19832455
ENSBTAT00000048938	ENSBTAG00000014170	chrX	-	MAP7D3	ACAAACACCAUUGUCACACUCCA	19848582	19848587
ENSBTAT00000048938	ENSBTAG00000014170	chrX	-	MAP7D3	ACAGUCUUCCUGGUACAGGCAG	19858757	19858762
ENSBTAT00000048938	ENSBTAG00000014170	chrX	-	MAP7D3	AGGAAAGCCUCCGCCCAACCCU	19857093	19857098
ENSBTAT00000048938	ENSBTAG00000014170	chrX	-	MAP7D3	AUACUUUUUGGGGUAAGGGCUU	19833794	19833799
ENSBTAT00000048938	ENSBTAG00000014170	chrX	-	MAP7D3	bta-miR-3432a-3p	19855191	19855196
ENSBTAT00000048938	ENSBTAG00000014170	chrX	-	MAP7D3	CAGCAUGGCUGCAUAUUAGUGA	19837310	19837315
ENSBTAT00000048938	ENSBTAG00000014170	chrX	-	MAP7D3	CAGGUACACAAACAAUUCCGAG	19849918	19849923
ENSBTAT00000048938	ENSBTAG00000014170	chrX	-	MAP7D3	CAGGUACACAAACAAUUCCGAG	19849919	19849924
ENSBTAT00000048938	ENSBTAG00000014170	chrX	-	MAP7D3	CGUGCAGACUGGACUUCGUGCC	19843947	19843952
ENSBTAT00000048938	ENSBTAG00000014170	chrX	-	MAP7D3	CGUGCAGACUGGACUUCGUGCC	19843948	19843953
ENSBTAT00000048938	ENSBTAG00000014170	chrX	-	MAP7D3	CUGGGCAAUAUAGCGAGA	19829146	19829151
ENSBTAT00000048938	ENSBTAG00000014170	chrX	-	MAP7D3	GCCACAGUGAGGACAGUGAUUUG	19844683	19844688
ENSBTAT00000048938	ENSBTAG00000014170	chrX	-	MAP7D3	miR-1197-3p/miR-1197/bta-miR-1197-3p	19834955	19834960
ENSBTAT00000048938	ENSBTAG00000014170	chrX	-	MAP7D3	miR-1205/miR-10179-5p/miR-10394-5p/GCUGCAGGCAGGCGACCACGUG	19839837	19839842
ENSBTAT00000048938	ENSBTAG00000014170	chrX	-	MAP7D3	miR-1205/miR-10179-5p/miR-10394-5p/GCUGCAGGCAGGCGACCACGUG	19853106	19853111
ENSBTAT00000048938	ENSBTAG00000014170	chrX	-	MAP7D3	miR-12214-3p/miR-12378-3p/UCACAUUUGCCUGCAGAGAUUU	19844579	19844584
ENSBTAT00000048938	ENSBTAG00000014170	chrX	-	MAP7D3	miR-125a-5p/miR-125b-5p/miR-351-5p/miR-125b/miR-125a/miR-670/miR-670-5p/miR-4319/miR-6367/miR-6394/bta-miR-125b-5p/bta-miR-125a-5p/GCCCUGAGUUUAGGCAGCAGUU	19858817	19858822
ENSBTAT00000048938	ENSBTAG00000014170	chrX	-	MAP7D3	miR-129-5p/miR-129/miR-9983-3p/UUUUUUGCUGGAACAUUUCUGG	19835000	19835005
ENSBTAT00000048938	ENSBTAG00000014170	chrX	-	MAP7D3	miR-129-5p/miR-129/miR-9983-3p/UUUUUUGCUGGAACAUUUCUGG	19835001	19835006
ENSBTAT00000048938	ENSBTAG00000014170	chrX	-	MAP7D3	miR-130b-5p/miR-7014-3p/bta-miR-130b-5p	19856071	19856076
ENSBTAT00000048938	ENSBTAG00000014170	chrX	-	MAP7D3	miR-134-5p/miR-134/miR-3118/bta-miR-134-5p/UGUGACUGUUCCUGGUAUUGAU	19837825	19837830
ENSBTAT00000048938	ENSBTAG00000014170	chrX	-	MAP7D3	miR-139-5p/miR-139/bta-miR-139-5p	19851815	19851820
ENSBTAT00000048938	ENSBTAG00000014170	chrX	-	MAP7D3	miR-139-5p/miR-139/bta-miR-139-5p	19851816	19851821
ENSBTAT00000048938	ENSBTAG00000014170	chrX	-	MAP7D3	miR-140/miR-6612-5p/ACCACAGGAGUCUGAGCAUUUGA	19852156	19852161
ENSBTAT00000048938	ENSBTAG00000014170	chrX	-	MAP7D3	miR-141-3p/miR-200a-3p/miR-200a/miR-141/bta-miR-141-3p/bta-miR-200a-3p	19855379	19855384
ENSBTAT00000048938	ENSBTAG00000014170	chrX	-	MAP7D3	miR-146a-3p/miR-7287-3p/GCCUGUGAGGCAAGGACAGCCCAG	19829699	19829704
ENSBTAT00000048938	ENSBTAG00000014170	chrX	-	MAP7D3	miR-146a-5p/miR-146b-5p/miR-146a/miR-146b/miR-146c-5p/miR-7153-5p/miR-12349-3p/bta-miR-146a-5p/bta-miR-146b-5p	19853729	19853734
ENSBTAT00000048938	ENSBTAG00000014170	chrX	-	MAP7D3	miR-149-5p/miR-149/miR-7290-5p/miR-7348-3p/bta-miR-149-5p	19851800	19851805
ENSBTAT00000048938	ENSBTAG00000014170	chrX	-	MAP7D3	miR-151-3p/miR-151a-3p/miR-151/bta-miR-151-3p	19834547	19834552
ENSBTAT00000048938	ENSBTAG00000014170	chrX	-	MAP7D3	miR-153-3p/miR-153/bta-miR-153-3p	19833231	19833236
ENSBTAT00000048938	ENSBTAG00000014170	chrX	-	MAP7D3	miR-153-5p/bta-miR-153-5p	19854509	19854514
ENSBTAT00000048938	ENSBTAG00000014170	chrX	-	MAP7D3	miR-17-5p/miR-20a-5p/miR-93-5p/miR-106a-5p/miR-106b-5p/miR-106-5p/miR-20b-5p/miR-20a/miR-106b/miR-106a/miR-526b-3p/miR-519d-3p/miR-106/miR-20b/miR-93/miR-427/miR-519d/miR-6383/miR-1643b-3p/bta-miR-17-5p/bta-miR-20a-5p/bta-miR-106b-5p/bta-miR-93-5p/bta-miR-20b-5p/bta-miR-106a-5p	19847823	19847828
ENSBTAT00000048938	ENSBTAG00000014170	chrX	-	MAP7D3	miR-1785/miR-2443/miR-3616-3p/bta-miR-2443-5p	19852767	19852772
ENSBTAT00000048938	ENSBTAG00000014170	chrX	-	MAP7D3	miR-182-5p/miR-182/bta-miR-182-5p	19850189	19850194
ENSBTAT00000048938	ENSBTAG00000014170	chrX	-	MAP7D3	miR-185-3p/miR-3059-5p/miR-5616-5p/miR-7864/UUUCCUCUCUGCCCCAUAGGGU	19853377	19853382
ENSBTAT00000048938	ENSBTAG00000014170	chrX	-	MAP7D3	miR-190a-5p/miR-190a/miR-190b-5p/miR-190b/miR-190/bta-miR-190b-5p/bta-miR-190a-5p	19843810	19843815
ENSBTAT00000048938	ENSBTAG00000014170	chrX	-	MAP7D3	miR-199a-5p/miR-199b-5p/miR-199-5p/miR-199a/miR-199b/miR-199b-1-5p/bta-miR-199b-5p	19845430	19845435
ENSBTAT00000048938	ENSBTAG00000014170	chrX	-	MAP7D3	miR-1a-3p/miR-206-3p/miR-1-3p/miR-206/miR-1b-3p/miR-613/miR-1a/miR-1b/miR-1/miR-6349/miR-6382/bta-miR-1-3p/bta-miR-206-3p	19848751	19848756
ENSBTAT00000048938	ENSBTAG00000014170	chrX	-	MAP7D3	miR-200b-3p/miR-200c-3p/miR-429/miR-429-3p/miR-200b/miR-200c/miR-548a/bta-miR-200c-3p/bta-miR-429-3p/bta-miR-200b-3p	19843805	19843810
ENSBTAT00000048938	ENSBTAG00000014170	chrX	-	MAP7D3	miR-205-5p/miR-205/miR-205b/miR-205a/bta-miR-205-5p	19854506	19854511
ENSBTAT00000048938	ENSBTAG00000014170	chrX	-	MAP7D3	miR-2284j/miR-2284d/miR-2284n/miR-2284k/miR-2284c/miR-2284v/miR-2284m/miR-2284ab/miR-2285am-5p/miR-2285au/miR-2285bt/miR-2285dc/bta-miR-2284ab-5p/bta-miR-2285bt-5p	19844517	19844522
ENSBTAT00000048938	ENSBTAG00000014170	chrX	-	MAP7D3	miR-2284j/miR-2284d/miR-2284n/miR-2284k/miR-2284c/miR-2284v/miR-2284m/miR-2284ab/miR-2285am-5p/miR-2285au/miR-2285bt/miR-2285dc/bta-miR-2284ab-5p/bta-miR-2285bt-5p	19850599	19850604
ENSBTAT00000048938	ENSBTAG00000014170	chrX	-	MAP7D3	miR-2284j/miR-2284d/miR-2284n/miR-2284k/miR-2284c/miR-2284v/miR-2284m/miR-2284ab/miR-2285am-5p/miR-2285au/miR-2285bt/miR-2285dc/bta-miR-2284ab-5p/bta-miR-2285bt-5p	19857235	19857240
ENSBTAT00000048938	ENSBTAG00000014170	chrX	-	MAP7D3	miR-2284q/AGCCAAAAAGUUCGUUCUGAUA	19837316	19837321
ENSBTAT00000048938	ENSBTAG00000014170	chrX	-	MAP7D3	miR-2284q/AGCCAAAAAGUUCGUUCUGAUA	19849498	19849503
ENSBTAT00000048938	ENSBTAG00000014170	chrX	-	MAP7D3	miR-2284x/miR-2285aj-5p/miR-2285bo/bta-miR-2284x-5p	19850598	19850603
ENSBTAT00000048938	ENSBTAG00000014170	chrX	-	MAP7D3	miR-2285be/AAAACUCGAACGAACUUUUUAG	19860170	19860175
ENSBTAT00000048938	ENSBTAG00000014170	chrX	-	MAP7D3	miR-2285bw/bta-miR-2285u-3p	19842557	19842562
ENSBTAT00000048938	ENSBTAG00000014170	chrX	-	MAP7D3	miR-2285bw/bta-miR-2285u-3p	19842558	19842563
ENSBTAT00000048938	ENSBTAG00000014170	chrX	-	MAP7D3	miR-2285q/miR-6962-5p/bta-miR-2285q-3p	19844392	19844397
ENSBTAT00000048938	ENSBTAG00000014170	chrX	-	MAP7D3	miR-2285q/miR-6962-5p/bta-miR-2285q-3p	19844393	19844398
ENSBTAT00000048938	ENSBTAG00000014170	chrX	-	MAP7D3	miR-2285z/bta-miR-2285z-5p	19851218	19851223
ENSBTAT00000048938	ENSBTAG00000014170	chrX	-	MAP7D3	miR-2319a/miR-6524/bta-miR-6524-3p	19835574	19835579
ENSBTAT00000048938	ENSBTAG00000014170	chrX	-	MAP7D3	miR-2387/bta-miR-2387-3p	19827663	19827668
ENSBTAT00000048938	ENSBTAG00000014170	chrX	-	MAP7D3	miR-23a-3p/miR-23b-3p/miR-23b/miR-23a/miR-23c/miR-10174-3p/bta-miR-23a-3p/bta-miR-10174-3p	19846677	19846682
ENSBTAT00000048938	ENSBTAG00000014170	chrX	-	MAP7D3	miR-2411-5p/miR-7174-5p/miR-7211-3p/miR-8091/bta-miR-2411-5p/GGGAGUGAAGACACGGAGCCAGA	19839579	19839584
ENSBTAT00000048938	ENSBTAG00000014170	chrX	-	MAP7D3	miR-2415-3p/miR-4650-5p/bta-miR-2415-3p	19858847	19858852
ENSBTAT00000048938	ENSBTAG00000014170	chrX	-	MAP7D3	miR-2431-5p/bta-miR-2431-5p	19838745	19838750
ENSBTAT00000048938	ENSBTAG00000014170	chrX	-	MAP7D3	miR-2441/miR-4436a/miR-5000-3p/miR-6614-3p/miR-7177-5p/miR-8898/GCAGGACAUGUGGGUUCUAUCCC	19830367	19830372
ENSBTAT00000048938	ENSBTAG00000014170	chrX	-	MAP7D3	miR-299-2/UUAUGUGGGAGAAUGCAGAACAG	19845692	19845697
ENSBTAT00000048938	ENSBTAG00000014170	chrX	-	MAP7D3	miR-3082-5p/miR-4797-5p/miR-12401-5p/GACAGAGUGCAGACCAGGGUCU	19852798	19852803
ENSBTAT00000048938	ENSBTAG00000014170	chrX	-	MAP7D3	miR-323b-3p/AACAAUACAACUUACUACCUCA	19857839	19857844
ENSBTAT00000048938	ENSBTAG00000014170	chrX	-	MAP7D3	miR-335/miR-335-5p/bta-miR-335-5p	19843221	19843226
ENSBTAT00000048938	ENSBTAG00000014170	chrX	-	MAP7D3	miR-340-5p/miR-340/bta-miR-340-5p	19847353	19847358
ENSBTAT00000048938	ENSBTAG00000014170	chrX	-	MAP7D3	miR-3620-3p/AUGCUCAGACAACCAUGGUGCA	19848161	19848166
ENSBTAT00000048938	ENSBTAG00000014170	chrX	-	MAP7D3	miR-374a-5p/miR-374-5p/miR-374b-5p/miR-374a/miR-374b/bta-miR-374a-5p/bta-miR-374b-5p	19843802	19843807
ENSBTAT00000048938	ENSBTAG00000014170	chrX	-	MAP7D3	miR-375/bta-miR-375-3p	19835959	19835964
ENSBTAT00000048938	ENSBTAG00000014170	chrX	-	MAP7D3	miR-410-3p/miR-344d-3p/miR-410/miR-344e-3p/miR-344b-1-3p/bta-miR-410-3p	19854691	19854696
ENSBTAT00000048938	ENSBTAG00000014170	chrX	-	MAP7D3	miR-423-5p/miR-423a/miR-3184-5p/miR-3573-5p/miR-6921-5p/miR-11971/bta-miR-423-5p/UGAGGGGCCUCGGCCUACUGGU	19849418	19849423
ENSBTAT00000048938	ENSBTAG00000014170	chrX	-	MAP7D3	miR-423-5p/miR-423a/miR-3184-5p/miR-3573-5p/miR-6921-5p/miR-11971/bta-miR-423-5p/UGAGGGGCCUCGGCCUACUGGU	19853004	19853009
ENSBTAT00000048938	ENSBTAG00000014170	chrX	-	MAP7D3	miR-488-3p/miR-488/miR-2367-3p/miR-12316-3p/bta-miR-488-3p	19839067	19839072
ENSBTAT00000048938	ENSBTAG00000014170	chrX	-	MAP7D3	miR-494-3p/miR-494/bta-miR-494-3p	19833246	19833251
ENSBTAT00000048938	ENSBTAG00000014170	chrX	-	MAP7D3	miR-499a-5p/miR-499-5p/miR-499/bta-miR-499-5p	19841655	19841660
ENSBTAT00000048938	ENSBTAG00000014170	chrX	-	MAP7D3	miR-499a-5p/miR-499-5p/miR-499/bta-miR-499-5p	19841656	19841661
ENSBTAT00000048938	ENSBTAG00000014170	chrX	-	MAP7D3	miR-5011-5p/bta-miR-1277-5p	19838219	19838224
ENSBTAT00000048938	ENSBTAG00000014170	chrX	-	MAP7D3	miR-5192/CGGAGAGUGUCGUCGGCGGCGU	19852918	19852923
ENSBTAT00000048938	ENSBTAG00000014170	chrX	-	MAP7D3	miR-532-5p/miR-532/miR-511-5p/miR-6339/miR-6386/bta-miR-532-5p	19848213	19848218
ENSBTAT00000048938	ENSBTAG00000014170	chrX	-	MAP7D3	miR-543-3p/miR-543/bta-miR-543-3p	19842388	19842393
ENSBTAT00000048938	ENSBTAG00000014170	chrX	-	MAP7D3	miR-548a-3p/miR-548e-3p/miR-548f-3p/miR-548a/miR-548f/miR-2285a/miR-548ar-3p/miR-548e/miR-548az-3p/miR-7859/miR-548bc/bta-miR-7859-3p	19857324	19857329
ENSBTAT00000048938	ENSBTAG00000014170	chrX	-	MAP7D3	miR-548d-3p/miR-548h-3p/miR-548b/miR-548z/miR-548ac/miR-2285u/miR-548bb-3p/miR-2285bm/bta-miR-2285bm-3p	19852376	19852381
ENSBTAT00000048938	ENSBTAG00000014170	chrX	-	MAP7D3	miR-548d-3p/miR-548h-3p/miR-548b/miR-548z/miR-548ac/miR-2285u/miR-548bb-3p/miR-2285bm/bta-miR-2285bm-3p	19852377	19852382
ENSBTAT00000048938	ENSBTAG00000014170	chrX	-	MAP7D3	miR-548d-5p/AGCAAAAAUGUGCUAGUGCCAAA	19833024	19833029
ENSBTAT00000048938	ENSBTAG00000014170	chrX	-	MAP7D3	miR-599/miR-592-5p/miR-599-3p/miR-592/bta-miR-592-5p	19849076	19849081
ENSBTAT00000048938	ENSBTAG00000014170	chrX	-	MAP7D3	miR-6089/GGAGGCCGGGACGAGUGCAAUA	19832275	19832280
ENSBTAT00000048938	ENSBTAG00000014170	chrX	-	MAP7D3	miR-628-5p/miR-628/miR-9718/bta-miR-628-5p	19859596	19859601
ENSBTAT00000048938	ENSBTAG00000014170	chrX	-	MAP7D3	miR-6416-3p/miR-7201-5p/CCAAAGAGUUCAUUGAGGUUUU	19848659	19848664
ENSBTAT00000048938	ENSBTAG00000014170	chrX	-	MAP7D3	miR-654-5p/miR-541-3p/miR-541/bta-miR-654-5p	19831900	19831905
ENSBTAT00000048938	ENSBTAG00000014170	chrX	-	MAP7D3	miR-654-5p/miR-541-3p/miR-541/bta-miR-654-5p	19847151	19847156
ENSBTAT00000048938	ENSBTAG00000014170	chrX	-	MAP7D3	miR-654-5p/miR-541-3p/miR-541/bta-miR-654-5p	19847152	19847157
ENSBTAT00000048938	ENSBTAG00000014170	chrX	-	MAP7D3	miR-660-5p/miR-660/miR-6987-3p/bta-miR-660-5p	19850270	19850275
ENSBTAT00000048938	ENSBTAG00000014170	chrX	-	MAP7D3	miR-6681-5p/GCUGGAUCUCCCAGUACUGGACUG	19840929	19840934
ENSBTAT00000048938	ENSBTAG00000014170	chrX	-	MAP7D3	miR-7262h-3p/GAAGCCUACAGCACCCGGUAUU	19832391	19832396
ENSBTAT00000048938	ENSBTAG00000014170	chrX	-	MAP7D3	miR-744-5p/miR-1716/miR-744/miR-10396a-5p/bta-miR-744-5p	19860231	19860236
ENSBTAT00000048938	ENSBTAG00000014170	chrX	-	MAP7D3	miR-7646-3p/miR-12199-3p/ACACUGGUACAAGGGUUGGGAGA	19834945	19834950
ENSBTAT00000048938	ENSBTAG00000014170	chrX	-	MAP7D3	miR-9902/GCCAGAAAGUUCAUUUGAGGUU	19851217	19851222
ENSBTAT00000048938	ENSBTAG00000014170	chrX	-	MAP7D3	UCACAUAGGAAUGAAAAGCCAUA	19850005	19850010
ENSBTAT00000048938	ENSBTAG00000014170	chrX	-	MAP7D3	UCCUUCAGAAGUCACCCGGCUC	19838840	19838845
ENSBTAT00000048949	ENSBTAG00000034555	chr24	-	NA	GUUCCACCUCCCGAGUCCUCAC	51182958	51182963
ENSBTAT00000048949	ENSBTAG00000034555	chr24	-	NA	miR-129-5p/miR-129/miR-9983-3p/UUUUUUGCUGGAACAUUUCUGG	51182656	51182661
ENSBTAT00000048949	ENSBTAG00000034555	chr24	-	NA	miR-1329-5p/UACAGUGACCAGGUGACGACGG	51183335	51183340
ENSBTAT00000048949	ENSBTAG00000034555	chr24	-	NA	miR-1758/ACACCAAGCUGUAGGUCUGAGC	51183370	51183375
ENSBTAT00000048949	ENSBTAG00000034555	chr24	-	NA	miR-1a-3p/miR-206-3p/miR-1-3p/miR-206/miR-1b-3p/miR-613/miR-1a/miR-1b/miR-1/miR-6349/miR-6382/bta-miR-1-3p/bta-miR-206-3p	51183134	51183139
ENSBTAT00000048949	ENSBTAG00000034555	chr24	-	NA	miR-200b-3p/miR-200c-3p/miR-429/miR-429-3p/miR-200b/miR-200c/miR-548a/bta-miR-200c-3p/bta-miR-429-3p/bta-miR-200b-3p	51182965	51182970
ENSBTAT00000048949	ENSBTAG00000034555	chr24	-	NA	miR-2285bv/bta-miR-2285bv-3p	51182941	51182946
ENSBTAT00000048949	ENSBTAG00000034555	chr24	-	NA	miR-2339/bta-miR-2339-3p	51183362	51183367
ENSBTAT00000048949	ENSBTAG00000034555	chr24	-	NA	miR-3081-5p/bta-miR-653-3p	51183363	51183368
ENSBTAT00000048949	ENSBTAG00000034555	chr24	-	NA	miR-30a-5p/miR-30b-5p/miR-30c-5p/miR-30d-5p/miR-30e-5p/miR-384-5p/miR-30d/miR-30b/miR-30c/miR-30e/miR-30a/miR-30f/bta-miR-30c-5p/bta-miR-30e-5p/bta-miR-30f-5p/bta-miR-30a-5p/bta-miR-30d-5p/bta-miR-30b-5p	51182594	51182599
ENSBTAT00000048949	ENSBTAG00000034555	chr24	-	NA	miR-331-3p/miR-331/bta-miR-331-3p	51182630	51182635
ENSBTAT00000048949	ENSBTAG00000034555	chr24	-	NA	miR-374a-5p/miR-374-5p/miR-374b-5p/miR-374a/miR-374b/bta-miR-374a-5p/bta-miR-374b-5p	51183028	51183033
ENSBTAT00000048949	ENSBTAG00000034555	chr24	-	NA	miR-409-3p/miR-409/miR-7371m-3p/bta-miR-409a-3p/GAAUGUUGGAGAACUGCAGUU	51183030	51183035
ENSBTAT00000048949	ENSBTAG00000034555	chr24	-	NA	miR-409-3p/miR-409/miR-7371m-3p/bta-miR-409a-3p/GAAUGUUGGAGAACUGCAGUU	51183031	51183036
ENSBTAT00000048949	ENSBTAG00000034555	chr24	-	NA	miR-432-5p/miR-432/miR-7457-3p/bta-miR-432-5p	51183288	51183293
ENSBTAT00000048949	ENSBTAG00000034555	chr24	-	NA	miR-4781-3p/miR-6120-3p/bta-miR-6120-3p	51182843	51182848
ENSBTAT00000048949	ENSBTAG00000034555	chr24	-	NA	miR-548s/miR-2285dm/UUGGCCAAAAAUACCUUCAGGU	51183272	51183277
ENSBTAT00000048949	ENSBTAG00000034555	chr24	-	NA	miR-7379-3p/UCUGGAUGUAGUUGUGCUGCAG	51182633	51182638
ENSBTAT00000048949	ENSBTAG00000034555	chr24	-	NA	miR-758-3p/miR-758/bta-miR-758-3p	51182659	51182664
ENSBTAT00000048965	ENSBTAG00000016758	chr22	-	MLH1	GUUCCACCUCCCGAGUCCUCAC	10492197	10492202
ENSBTAT00000048965	ENSBTAG00000016758	chr22	-	MLH1	miR-138-2-3p/bta-miR-138-3p	10577114	10577119
ENSBTAT00000048965	ENSBTAG00000016758	chr22	-	MLH1	miR-2285bw/bta-miR-2285u-3p	10556283	10556288
ENSBTAT00000048965	ENSBTAG00000016758	chr22	-	MLH1	miR-2416/bta-miR-2416-5p	10511593	10511598
ENSBTAT00000048965	ENSBTAG00000016758	chr22	-	MLH1	miR-2425-5p/miR-6501/bta-miR-2425-5p	10535690	10535695
ENSBTAT00000048965	ENSBTAG00000016758	chr22	-	MLH1	miR-2441/miR-4436a/miR-5000-3p/miR-6614-3p/miR-7177-5p/miR-8898/GCAGGACAUGUGGGUUCUAUCCC	10563938	10563943
ENSBTAT00000048965	ENSBTAG00000016758	chr22	-	MLH1	miR-26a-5p/miR-26b-5p/miR-26a/miR-26b/miR-26/miR-1297/miR-26-5p/miR-4465/miR-26a-2-5p/bta-miR-26b-5p/bta-miR-26a-5p	10562902	10562907
ENSBTAT00000048965	ENSBTAG00000016758	chr22	-	MLH1	miR-495-3p/miR-495/miR-1192/miR-5688/miR-12200-5p/bta-miR-495-3p	10579889	10579894
ENSBTAT00000048965	ENSBTAG00000016758	chr22	-	MLH1	miR-495-3p/miR-495/miR-1192/miR-5688/miR-12200-5p/bta-miR-495-3p	10579890	10579895
ENSBTAT00000048965	ENSBTAG00000016758	chr22	-	MLH1	miR-499a-5p/miR-499-5p/miR-499/bta-miR-499-5p	10566273	10566278
ENSBTAT00000048965	ENSBTAG00000016758	chr22	-	MLH1	miR-499a-5p/miR-499-5p/miR-499/bta-miR-499-5p	10566274	10566279
ENSBTAT00000048965	ENSBTAG00000016758	chr22	-	MLH1	miR-532-5p/miR-532/miR-511-5p/miR-6339/miR-6386/bta-miR-532-5p	10566369	10566374
ENSBTAT00000048965	ENSBTAG00000016758	chr22	-	MLH1	UCAGUCGUGCCGGACUCUUUCU	10532645	10532650
ENSBTAT00000048966	ENSBTAG00000005905	chr8	+	TOPORS	AACAGACGAGUGUUGAUGC	11392770	11392775
ENSBTAT00000048966	ENSBTAG00000005905	chr8	+	TOPORS	AUACUUUUUGGGGUAAGGGCUU	11400690	11400695
ENSBTAT00000048966	ENSBTAG00000005905	chr8	+	TOPORS	CACAAGUUCGGAUCUACGGGUU	11398743	11398748
ENSBTAT00000048966	ENSBTAG00000005905	chr8	+	TOPORS	GCCAAAACAUUCAUUCGAGUUU	11400218	11400223
ENSBTAT00000048966	ENSBTAG00000005905	chr8	+	TOPORS	miR-12214-3p/miR-12378-3p/UCACAUUUGCCUGCAGAGAUUU	11401082	11401087
ENSBTAT00000048966	ENSBTAG00000005905	chr8	+	TOPORS	miR-135a-5p/miR-135b-5p/miR-135a/miR-135/miR-135b/bta-miR-135b-5p	11400817	11400822
ENSBTAT00000048966	ENSBTAG00000005905	chr8	+	TOPORS	miR-142a-5p/miR-142-5p/miR-5590-3p/bta-miR-2285f-5p	11395307	11395312
ENSBTAT00000048966	ENSBTAG00000005905	chr8	+	TOPORS	miR-142a-5p/miR-142-5p/miR-5590-3p/bta-miR-2285f-5p	11396885	11396890
ENSBTAT00000048966	ENSBTAG00000005905	chr8	+	TOPORS	miR-153-5p/bta-miR-153-5p	11399913	11399918
ENSBTAT00000048966	ENSBTAG00000005905	chr8	+	TOPORS	miR-154-3p/miR-487a-3p/miR-487a/bta-miR-487a-3p/bta-miR-154a-3p	11395392	11395397
ENSBTAT00000048966	ENSBTAG00000005905	chr8	+	TOPORS	miR-1758/ACACCAAGCUGUAGGUCUGAGC	11391418	11391423
ENSBTAT00000048966	ENSBTAG00000005905	chr8	+	TOPORS	miR-17-5p/miR-20a-5p/miR-93-5p/miR-106a-5p/miR-106b-5p/miR-106-5p/miR-20b-5p/miR-20a/miR-106b/miR-106a/miR-526b-3p/miR-519d-3p/miR-106/miR-20b/miR-93/miR-427/miR-519d/miR-6383/miR-1643b-3p/bta-miR-17-5p/bta-miR-20a-5p/bta-miR-106b-5p/bta-miR-93-5p/bta-miR-20b-5p/bta-miR-106a-5p	11397175	11397180
ENSBTAT00000048966	ENSBTAG00000005905	chr8	+	TOPORS	miR-17-5p/miR-20a-5p/miR-93-5p/miR-106a-5p/miR-106b-5p/miR-106-5p/miR-20b-5p/miR-20a/miR-106b/miR-106a/miR-526b-3p/miR-519d-3p/miR-106/miR-20b/miR-93/miR-427/miR-519d/miR-6383/miR-1643b-3p/bta-miR-17-5p/bta-miR-20a-5p/bta-miR-106b-5p/bta-miR-93-5p/bta-miR-20b-5p/bta-miR-106a-5p	11400721	11400726
ENSBTAT00000048966	ENSBTAG00000005905	chr8	+	TOPORS	miR-19a-5p/miR-19b-1-5p/miR-19b-2-5p/miR-19b-5p/AGUUUUGCAUGGAUUUGCACA	11394020	11394025
ENSBTAT00000048966	ENSBTAG00000005905	chr8	+	TOPORS	miR-20a-3p/miR-460a-5p/miR-460-5p/UCUGCAUUGUGAAUGGGGAGACAUG	11392941	11392946
ENSBTAT00000048966	ENSBTAG00000005905	chr8	+	TOPORS	miR-2284j/miR-2284d/miR-2284n/miR-2284k/miR-2284c/miR-2284v/miR-2284m/miR-2284ab/miR-2285am-5p/miR-2285au/miR-2285bt/miR-2285dc/bta-miR-2284ab-5p/bta-miR-2285bt-5p	11393935	11393940
ENSBTAT00000048966	ENSBTAG00000005905	chr8	+	TOPORS	miR-2284x/miR-2285aj-5p/miR-2285bo/bta-miR-2284x-5p	11397633	11397638
ENSBTAT00000048966	ENSBTAG00000005905	chr8	+	TOPORS	miR-296-3p/miR-296/bta-miR-296-3p	11391544	11391549
ENSBTAT00000048966	ENSBTAG00000005905	chr8	+	TOPORS	miR-302a-5p/miR-302a/bta-miR-302d-5p	11400725	11400730
ENSBTAT00000048966	ENSBTAG00000005905	chr8	+	TOPORS	miR-335-3p/bta-miR-335-3p	11394784	11394789
ENSBTAT00000048966	ENSBTAG00000005905	chr8	+	TOPORS	miR-363-5p/miR-363/miR-6745/miR-6988-5p/miR-7203-5p/miR-7386n-5p/miR-10171-3p/UGGGUGGAUGGAGCAGCACUGC	11394928	11394933
ENSBTAT00000048966	ENSBTAG00000005905	chr8	+	TOPORS	miR-6416-3p/miR-7201-5p/CCAAAGAGUUCAUUGAGGUUUU	11398319	11398324
ENSBTAT00000048966	ENSBTAG00000005905	chr8	+	TOPORS	miR-6710-3p/miR-10164-3p/bta-miR-10164-3p	11395894	11395899
ENSBTAT00000048966	ENSBTAG00000005905	chr8	+	TOPORS	UCCUCAAGGAGCUUCAGUCUAG	11391499	11391504
ENSBTAT00000048967	ENSBTAG00000037393	chr1	-	ZNF639	ACAAACACCAUUGUCACACUCCA	88409169	88409174
ENSBTAT00000048967	ENSBTAG00000037393	chr1	-	ZNF639	ACAAAUUCGGUUCUACAGGGUA	88406784	88406789
ENSBTAT00000048967	ENSBTAG00000037393	chr1	-	ZNF639	AUACUUUUUGGGGUAAGGGCUU	88406898	88406903
ENSBTAT00000048967	ENSBTAG00000037393	chr1	-	ZNF639	AUGCUAUGGGCGCUUCUAGACA	88409960	88409965
ENSBTAT00000048967	ENSBTAG00000037393	chr1	-	ZNF639	CACAAGUUCGGAUCUACGGGUU	88410113	88410118
ENSBTAT00000048967	ENSBTAG00000037393	chr1	-	ZNF639	CAGCCAAGCUCAGACGGAUCCGA	88409792	88409797
ENSBTAT00000048967	ENSBTAG00000037393	chr1	-	ZNF639	CCAGUUAGGUUACUCAGAGUAA	88409653	88409658
ENSBTAT00000048967	ENSBTAG00000037393	chr1	-	ZNF639	CGUGCAGACUGGACUUCGUGCC	88406932	88406937
ENSBTAT00000048967	ENSBTAG00000037393	chr1	-	ZNF639	CUCAGUUUCCUCUGCAAACAGUU	88407295	88407300
ENSBTAT00000048967	ENSBTAG00000037393	chr1	-	ZNF639	CUGGGCAAUAUAGCGAGA	88406544	88406549
ENSBTAT00000048967	ENSBTAG00000037393	chr1	-	ZNF639	GACAAAGUUCUGUGAUGCACUGA	88406486	88406491
ENSBTAT00000048967	ENSBTAG00000037393	chr1	-	ZNF639	GCCACAGUGAGGACAGUGAUUUG	88410680	88410685
ENSBTAT00000048967	ENSBTAG00000037393	chr1	-	ZNF639	GCCCAAAAGUUCGUUCCAGUUUU	88408987	88408992
ENSBTAT00000048967	ENSBTAG00000037393	chr1	-	ZNF639	GCUUUUGAGCGCAUAGUACCUCC	88407507	88407512
ENSBTAT00000048967	ENSBTAG00000037393	chr1	-	ZNF639	miR-10172-5p/bta-miR-10172-5p	88406990	88406995
ENSBTAT00000048967	ENSBTAG00000037393	chr1	-	ZNF639	miR-1197-3p/miR-1197/bta-miR-1197-3p	88410489	88410494
ENSBTAT00000048967	ENSBTAG00000037393	chr1	-	ZNF639	miR-141-3p/miR-200a-3p/miR-200a/miR-141/bta-miR-141-3p/bta-miR-200a-3p	88408690	88408695
ENSBTAT00000048967	ENSBTAG00000037393	chr1	-	ZNF639	miR-146a-5p/miR-146b-5p/miR-146a/miR-146b/miR-146c-5p/miR-7153-5p/miR-12349-3p/bta-miR-146a-5p/bta-miR-146b-5p	88410525	88410530
ENSBTAT00000048967	ENSBTAG00000037393	chr1	-	ZNF639	miR-148c/miR-873b/miR-12280-5p/ACAAGUUCGUCUGGGUUUUUCC	88410114	88410119
ENSBTAT00000048967	ENSBTAG00000037393	chr1	-	ZNF639	miR-153-3p/miR-153/bta-miR-153-3p	88409748	88409753
ENSBTAT00000048967	ENSBTAG00000037393	chr1	-	ZNF639	miR-155-5p/miR-155/bta-miR-155-5p	88410578	88410583
ENSBTAT00000048967	ENSBTAG00000037393	chr1	-	ZNF639	miR-1651-3p/AUGCUUUUUGGGGUAAGGGCUU	88407576	88407581
ENSBTAT00000048967	ENSBTAG00000037393	chr1	-	ZNF639	miR-182-5p/miR-182/bta-miR-182-5p	88407054	88407059
ENSBTAT00000048967	ENSBTAG00000037393	chr1	-	ZNF639	miR-185-3p/miR-3059-5p/miR-5616-5p/miR-7864/UUUCCUCUCUGCCCCAUAGGGU	88410101	88410106
ENSBTAT00000048967	ENSBTAG00000037393	chr1	-	ZNF639	miR-194-5p/miR-194/bta-miR-194-5p	88409176	88409181
ENSBTAT00000048967	ENSBTAG00000037393	chr1	-	ZNF639	miR-194-5p/miR-194/bta-miR-194-5p	88409177	88409182
ENSBTAT00000048967	ENSBTAG00000037393	chr1	-	ZNF639	miR-216a-5p/miR-216a/miR-216/bta-miR-216a-5p	88409949	88409954
ENSBTAT00000048967	ENSBTAG00000037393	chr1	-	ZNF639	miR-2284t-5p/bta-miR-2284t-5p	88410189	88410194
ENSBTAT00000048967	ENSBTAG00000037393	chr1	-	ZNF639	miR-2285bv/bta-miR-2285bv-3p	88409170	88409175
ENSBTAT00000048967	ENSBTAG00000037393	chr1	-	ZNF639	miR-2402/CUACCUGCACGAACAGCACUUUG/CUACCUGCACUGUAAGCACUUUU	88409721	88409726
ENSBTAT00000048967	ENSBTAG00000037393	chr1	-	ZNF639	miR-326-3p/miR-330-5p/miR-326/miR-330/bta-miR-330-5p	88408876	88408881
ENSBTAT00000048967	ENSBTAG00000037393	chr1	-	ZNF639	miR-335-3p/bta-miR-335-3p	88407580	88407585
ENSBTAT00000048967	ENSBTAG00000037393	chr1	-	ZNF639	miR-3596a/AACUAUACAACCUCCUACCUCAG	88406920	88406925
ENSBTAT00000048967	ENSBTAG00000037393	chr1	-	ZNF639	miR-361-5p/miR-361/bta-miR-361-5p	88407078	88407083
ENSBTAT00000048967	ENSBTAG00000037393	chr1	-	ZNF639	miR-369-3p/miR-369/bta-miR-369-3p	88409577	88409582
ENSBTAT00000048967	ENSBTAG00000037393	chr1	-	ZNF639	miR-374a-3p/bta-miR-374a-3p	88407921	88407926
ENSBTAT00000048967	ENSBTAG00000037393	chr1	-	ZNF639	miR-375/bta-miR-375-3p	88408712	88408717
ENSBTAT00000048967	ENSBTAG00000037393	chr1	-	ZNF639	miR-380-3p/miR-380/bta-miR-380-3p	88410544	88410549
ENSBTAT00000048967	ENSBTAG00000037393	chr1	-	ZNF639	miR-381-3p/miR-539-3p/miR-300/miR-381/bta-miR-381-3p	88409426	88409431
ENSBTAT00000048967	ENSBTAG00000037393	chr1	-	ZNF639	miR-382-5p/miR-382/bta-miR-382-5p	88405657	88405662
ENSBTAT00000048967	ENSBTAG00000037393	chr1	-	ZNF639	miR-383-5p/miR-383/bta-miR-383-5p	88409185	88409190
ENSBTAT00000048967	ENSBTAG00000037393	chr1	-	ZNF639	miR-409-3p/miR-409/miR-7371m-3p/bta-miR-409a-3p/GAAUGUUGGAGAACUGCAGUU	88408596	88408601
ENSBTAT00000048967	ENSBTAG00000037393	chr1	-	ZNF639	miR-432-5p/miR-432/miR-7457-3p/bta-miR-432-5p	88406619	88406624
ENSBTAT00000048967	ENSBTAG00000037393	chr1	-	ZNF639	miR-432-5p/miR-432/miR-7457-3p/bta-miR-432-5p	88406620	88406625
ENSBTAT00000048967	ENSBTAG00000037393	chr1	-	ZNF639	miR-450b-5p/miR-450b/bta-miR-450b-5p	88405853	88405858
ENSBTAT00000048967	ENSBTAG00000037393	chr1	-	ZNF639	miR-490-3p/miR-490/bta-miR-490-3p	88407909	88407914
ENSBTAT00000048967	ENSBTAG00000037393	chr1	-	ZNF639	miR-497-3p/miR-6715a-3p/miR-6715-3p/bta-miR-6715-3p	88410793	88410798
ENSBTAT00000048967	ENSBTAG00000037393	chr1	-	ZNF639	miR-499a-5p/miR-499-5p/miR-499/bta-miR-499-5p	88409915	88409920
ENSBTAT00000048967	ENSBTAG00000037393	chr1	-	ZNF639	miR-544-5p/GCUUGUUAGGACUCUAAACAGUGUG/UCUUGUUAAGUUGCUCAGUCUU	88410714	88410719
ENSBTAT00000048967	ENSBTAG00000037393	chr1	-	ZNF639	miR-544-5p/GCUUGUUAGGACUCUAAACAGUGUG/UCUUGUUAAGUUGCUCAGUCUU	88410715	88410720
ENSBTAT00000048967	ENSBTAG00000037393	chr1	-	ZNF639	miR-548a-3p/miR-548e-3p/miR-548f-3p/miR-548a/miR-548f/miR-2285a/miR-548ar-3p/miR-548e/miR-548az-3p/miR-7859/miR-548bc/bta-miR-7859-3p	88407186	88407191
ENSBTAT00000048967	ENSBTAG00000037393	chr1	-	ZNF639	miR-599/miR-592-5p/miR-599-3p/miR-592/bta-miR-592-5p	88408547	88408552
ENSBTAT00000048967	ENSBTAG00000037393	chr1	-	ZNF639	miR-664-3p/miR-664a-3p/miR-664/miR-664a/miR-664b/bta-miR-664b-3p	88410278	88410283
ENSBTAT00000048967	ENSBTAG00000037393	chr1	-	ZNF639	miR-7a-1-3p/miR-3065-5p/miR-3065/ACAACAAAAUCACUAGUCUUCCAG	88408301	88408306
ENSBTAT00000048967	ENSBTAG00000037393	chr1	-	ZNF639	miR-885-5p/miR-885/bta-miR-885-5p	88408641	88408646
ENSBTAT00000048967	ENSBTAG00000037393	chr1	-	ZNF639	miR-935/bta-miR-935-3p	88409653	88409658
ENSBTAT00000048967	ENSBTAG00000037393	chr1	-	ZNF639	UCCUCAAGGAGCUUCAGUCUAG	88410864	88410869
ENSBTAT00000048969	ENSBTAG00000012068	chr19	+	BRIP1	AAAUCAGAAUCACACCUGGGGGA	11562476	11562481
ENSBTAT00000048969	ENSBTAG00000012068	chr19	+	BRIP1	AAGAAGUGCACCAUGUUUGUUU	11524509	11524514
ENSBTAT00000048969	ENSBTAG00000012068	chr19	+	BRIP1	AGACUCAUUUGAGACGAUGAUG	11614107	11614112
ENSBTAT00000048969	ENSBTAG00000012068	chr19	+	BRIP1	AUGCUAUGGGCGCUUCUAGACA	11645673	11645678
ENSBTAT00000048969	ENSBTAG00000012068	chr19	+	BRIP1	bta-miR-11995-3p	11520151	11520156
ENSBTAT00000048969	ENSBTAG00000012068	chr19	+	BRIP1	bta-miR-194b-3p/UUCCACAUCUUCUGAUUCAGACUC	11535878	11535883
ENSBTAT00000048969	ENSBTAG00000012068	chr19	+	BRIP1	bta-miR-194b-3p/UUCCACAUCUUCUGAUUCAGACUC	11535879	11535884
ENSBTAT00000048969	ENSBTAG00000012068	chr19	+	BRIP1	bta-miR-2285ae-3p	11518747	11518752
ENSBTAT00000048969	ENSBTAG00000012068	chr19	+	BRIP1	bta-miR-2285bg-5p	11650238	11650243
ENSBTAT00000048969	ENSBTAG00000012068	chr19	+	BRIP1	bta-miR-338-5p	11523506	11523511
ENSBTAT00000048969	ENSBTAG00000012068	chr19	+	BRIP1	CUAAAUCAUAGGAUUGCUGUGA	11642029	11642034
ENSBTAT00000048969	ENSBTAG00000012068	chr19	+	BRIP1	miR-10172-5p/bta-miR-10172-5p	11536367	11536372
ENSBTAT00000048969	ENSBTAG00000012068	chr19	+	BRIP1	miR-12214-3p/miR-12378-3p/UCACAUUUGCCUGCAGAGAUUU	11503977	11503982
ENSBTAT00000048969	ENSBTAG00000012068	chr19	+	BRIP1	miR-128-3p/miR-216a-3p/miR-128a-3p/miR-128/miR-128b-3p/miR-3681-3p/miR-6539/bta-miR-128-3p	11585079	11585084
ENSBTAT00000048969	ENSBTAG00000012068	chr19	+	BRIP1	miR-138-2-3p/bta-miR-138-3p	11506936	11506941
ENSBTAT00000048969	ENSBTAG00000012068	chr19	+	BRIP1	miR-142a-5p/miR-142-5p/miR-5590-3p/bta-miR-2285f-5p	11536731	11536736
ENSBTAT00000048969	ENSBTAG00000012068	chr19	+	BRIP1	miR-145a-5p/miR-145-5p/miR-145/miR-5195-3p/miR-145b/bta-miR-145-5p	11555249	11555254
ENSBTAT00000048969	ENSBTAG00000012068	chr19	+	BRIP1	miR-155-5p/miR-155/bta-miR-155-5p	11565389	11565394
ENSBTAT00000048969	ENSBTAG00000012068	chr19	+	BRIP1	miR-16-2-3p/miR-195a-3p/miR-195-3p/bta-miR-195-3p	11531446	11531451
ENSBTAT00000048969	ENSBTAG00000012068	chr19	+	BRIP1	miR-1651-3p/AUGCUUUUUGGGGUAAGGGCUU	11666934	11666939
ENSBTAT00000048969	ENSBTAG00000012068	chr19	+	BRIP1	miR-1679/miR-6575-5p/GUGUCAGCAAAUGCGUUCUCUU	11534969	11534974
ENSBTAT00000048969	ENSBTAG00000012068	chr19	+	BRIP1	miR-17-5p/miR-20a-5p/miR-93-5p/miR-106a-5p/miR-106b-5p/miR-106-5p/miR-20b-5p/miR-20a/miR-106b/miR-106a/miR-526b-3p/miR-519d-3p/miR-106/miR-20b/miR-93/miR-427/miR-519d/miR-6383/miR-1643b-3p/bta-miR-17-5p/bta-miR-20a-5p/bta-miR-106b-5p/bta-miR-93-5p/bta-miR-20b-5p/bta-miR-106a-5p	11604828	11604833
ENSBTAT00000048969	ENSBTAG00000012068	chr19	+	BRIP1	miR-196a-5p/miR-196b-5p/miR-196-5p/miR-196a/miR-196b/miR-196c-5p/miR-8549/bta-miR-196b-5p/bta-miR-196a-5p	11639519	11639524
ENSBTAT00000048969	ENSBTAG00000012068	chr19	+	BRIP1	miR-20a-3p/miR-460a-5p/miR-460-5p/UCUGCAUUGUGAAUGGGGAGACAUG	11503492	11503497
ENSBTAT00000048969	ENSBTAG00000012068	chr19	+	BRIP1	miR-214-5p/miR-214b-5p/bta-miR-214-5p/UGCCUGUCAAGCCUGUGCUCAG	11584510	11584515
ENSBTAT00000048969	ENSBTAG00000012068	chr19	+	BRIP1	miR-219a-1-3p/miR-219-1-3p/miR-6559-3p/miR-219/bta-miR-219-3p	11503897	11503902
ENSBTAT00000048969	ENSBTAG00000012068	chr19	+	BRIP1	miR-2284j/miR-2284d/miR-2284n/miR-2284k/miR-2284c/miR-2284v/miR-2284m/miR-2284ab/miR-2285am-5p/miR-2285au/miR-2285bt/miR-2285dc/bta-miR-2284ab-5p/bta-miR-2285bt-5p	11500918	11500923
ENSBTAT00000048969	ENSBTAG00000012068	chr19	+	BRIP1	miR-2284j/miR-2284d/miR-2284n/miR-2284k/miR-2284c/miR-2284v/miR-2284m/miR-2284ab/miR-2285am-5p/miR-2285au/miR-2285bt/miR-2285dc/bta-miR-2284ab-5p/bta-miR-2285bt-5p	11505943	11505948
ENSBTAT00000048969	ENSBTAG00000012068	chr19	+	BRIP1	miR-2284j/miR-2284d/miR-2284n/miR-2284k/miR-2284c/miR-2284v/miR-2284m/miR-2284ab/miR-2285am-5p/miR-2285au/miR-2285bt/miR-2285dc/bta-miR-2284ab-5p/bta-miR-2285bt-5p	11577945	11577950
ENSBTAT00000048969	ENSBTAG00000012068	chr19	+	BRIP1	miR-2284j/miR-2284d/miR-2284n/miR-2284k/miR-2284c/miR-2284v/miR-2284m/miR-2284ab/miR-2285am-5p/miR-2285au/miR-2285bt/miR-2285dc/bta-miR-2284ab-5p/bta-miR-2285bt-5p	11650236	11650241
ENSBTAT00000048969	ENSBTAG00000012068	chr19	+	BRIP1	miR-2284j/miR-2284d/miR-2284n/miR-2284k/miR-2284c/miR-2284v/miR-2284m/miR-2284ab/miR-2285am-5p/miR-2285au/miR-2285bt/miR-2285dc/bta-miR-2284ab-5p/bta-miR-2285bt-5p	11667320	11667325
ENSBTAT00000048969	ENSBTAG00000012068	chr19	+	BRIP1	miR-2284q/AGCCAAAAAGUUCGUUCUGAUA	11650240	11650245
ENSBTAT00000048969	ENSBTAG00000012068	chr19	+	BRIP1	miR-2284t-5p/bta-miR-2284t-5p	11508525	11508530
ENSBTAT00000048969	ENSBTAG00000012068	chr19	+	BRIP1	miR-2284x/miR-2285aj-5p/miR-2285bo/bta-miR-2284x-5p	11577946	11577951
ENSBTAT00000048969	ENSBTAG00000012068	chr19	+	BRIP1	miR-2284z/miR-2284aa/miR-12136/CAAAAAGUCCACUCGGUUUUUU	11501601	11501606
ENSBTAT00000048969	ENSBTAG00000012068	chr19	+	BRIP1	miR-2285b/bta-miR-2285b-3p	11602285	11602290
ENSBTAT00000048969	ENSBTAG00000012068	chr19	+	BRIP1	miR-2285bc/miR-2285cc/miR-2285ce/miR-2285da/miR-2285dd/miR-2285df/bta-miR-2285bc-3p	11576239	11576244
ENSBTAT00000048969	ENSBTAG00000012068	chr19	+	BRIP1	miR-2285bw/bta-miR-2285u-3p	11598092	11598097
ENSBTAT00000048969	ENSBTAG00000012068	chr19	+	BRIP1	miR-2285bw/bta-miR-2285u-3p	11598093	11598098
ENSBTAT00000048969	ENSBTAG00000012068	chr19	+	BRIP1	miR-2319a/miR-6524/bta-miR-6524-3p	11612860	11612865
ENSBTAT00000048969	ENSBTAG00000012068	chr19	+	BRIP1	miR-2319b/miR-3664-5p/bta-miR-7860-5p	11612859	11612864
ENSBTAT00000048969	ENSBTAG00000012068	chr19	+	BRIP1	miR-2483-3p/bta-miR-2483-3p	11512390	11512395
ENSBTAT00000048969	ENSBTAG00000012068	chr19	+	BRIP1	miR-27a-3p/miR-27b-3p/miR-27a/miR-27b/miR-27c/miR-9985/bta-miR-27a-3p/bta-miR-27b-3p	11575628	11575633
ENSBTAT00000048969	ENSBTAG00000012068	chr19	+	BRIP1	miR-27a-3p/miR-27b-3p/miR-27a/miR-27b/miR-27c/miR-9985/bta-miR-27a-3p/bta-miR-27b-3p	11575629	11575634
ENSBTAT00000048969	ENSBTAG00000012068	chr19	+	BRIP1	miR-3081-5p/bta-miR-653-3p	11622440	11622445
ENSBTAT00000048969	ENSBTAG00000012068	chr19	+	BRIP1	miR-323b-3p/AACAAUACAACUUACUACCUCA	11566715	11566720
ENSBTAT00000048969	ENSBTAG00000012068	chr19	+	BRIP1	miR-330-3p/miR-330/miR-6240/bta-miR-330-3p	11496407	11496412
ENSBTAT00000048969	ENSBTAG00000012068	chr19	+	BRIP1	miR-330-3p/miR-330/miR-6240/bta-miR-330-3p	11496408	11496413
ENSBTAT00000048969	ENSBTAG00000012068	chr19	+	BRIP1	miR-335-3p/bta-miR-335-3p	11514738	11514743
ENSBTAT00000048969	ENSBTAG00000012068	chr19	+	BRIP1	miR-335-3p/bta-miR-335-3p	11514739	11514744
ENSBTAT00000048969	ENSBTAG00000012068	chr19	+	BRIP1	miR-340-5p/miR-340/bta-miR-340-5p	11584223	11584228
ENSBTAT00000048969	ENSBTAG00000012068	chr19	+	BRIP1	miR-3570/GGUACAAUCAACGGUCGAUGGU	11642561	11642566
ENSBTAT00000048969	ENSBTAG00000012068	chr19	+	BRIP1	miR-3596a/AACUAUACAACCUCCUACCUCAG	11516725	11516730
ENSBTAT00000048969	ENSBTAG00000012068	chr19	+	BRIP1	miR-3620-3p/AUGCUCAGACAACCAUGGUGCA	11601641	11601646
ENSBTAT00000048969	ENSBTAG00000012068	chr19	+	BRIP1	miR-374a-3p/bta-miR-374a-3p	11663310	11663315
ENSBTAT00000048969	ENSBTAG00000012068	chr19	+	BRIP1	miR-375/bta-miR-375-3p	11515444	11515449
ENSBTAT00000048969	ENSBTAG00000012068	chr19	+	BRIP1	miR-375/bta-miR-375-3p	11528454	11528459
ENSBTAT00000048969	ENSBTAG00000012068	chr19	+	BRIP1	miR-3926/miR-2285ck/AGGCCAAAAAGUUAGUUCUGAU	11650241	11650246
ENSBTAT00000048969	ENSBTAG00000012068	chr19	+	BRIP1	miR-452-5p/miR-452/bta-miR-452-5p	11495593	11495598
ENSBTAT00000048969	ENSBTAG00000012068	chr19	+	BRIP1	miR-488-3p/miR-488/miR-2367-3p/miR-12316-3p/bta-miR-488-3p	11547334	11547339
ENSBTAT00000048969	ENSBTAG00000012068	chr19	+	BRIP1	miR-493-5p/bta-miR-493-5p	11562464	11562469
ENSBTAT00000048969	ENSBTAG00000012068	chr19	+	BRIP1	miR-493-5p/bta-miR-493-5p	11562465	11562470
ENSBTAT00000048969	ENSBTAG00000012068	chr19	+	BRIP1	miR-494-3p/miR-494/bta-miR-494-3p	11496104	11496109
ENSBTAT00000048969	ENSBTAG00000012068	chr19	+	BRIP1	miR-494-3p/miR-494/bta-miR-494-3p	11643143	11643148
ENSBTAT00000048969	ENSBTAG00000012068	chr19	+	BRIP1	miR-494-3p/miR-494/bta-miR-494-3p	11643144	11643149
ENSBTAT00000048969	ENSBTAG00000012068	chr19	+	BRIP1	miR-495-3p/miR-495/miR-1192/miR-5688/miR-12200-5p/bta-miR-495-3p	11625602	11625607
ENSBTAT00000048969	ENSBTAG00000012068	chr19	+	BRIP1	miR-5011-5p/bta-miR-1277-5p	11596182	11596187
ENSBTAT00000048969	ENSBTAG00000012068	chr19	+	BRIP1	miR-502b/bta-miR-502b-3p	11497516	11497521
ENSBTAT00000048969	ENSBTAG00000012068	chr19	+	BRIP1	miR-532-5p/miR-532/miR-511-5p/miR-6339/miR-6386/bta-miR-532-5p	11575522	11575527
ENSBTAT00000048969	ENSBTAG00000012068	chr19	+	BRIP1	miR-548c/miR-548e/miR-548at-3p/miR-2285h/miR-548ay-3p/miR-548j-3p/miR-2285dg/bta-miR-2285h-3p	11506970	11506975
ENSBTAT00000048969	ENSBTAG00000012068	chr19	+	BRIP1	miR-548d-3p/miR-548h-3p/miR-548b/miR-548z/miR-548ac/miR-2285u/miR-548bb-3p/miR-2285bm/bta-miR-2285bm-3p	11585062	11585067
ENSBTAT00000048969	ENSBTAG00000012068	chr19	+	BRIP1	miR-561-3p/miR-2285bb/miR-2285by/miR-2285cq/miR-2285dj/bta-miR-2285bb-5p	11621152	11621157
ENSBTAT00000048969	ENSBTAG00000012068	chr19	+	BRIP1	miR-561-3p/miR-2285bb/miR-2285by/miR-2285cq/miR-2285dj/bta-miR-2285bb-5p	11667319	11667324
ENSBTAT00000048969	ENSBTAG00000012068	chr19	+	BRIP1	miR-628-3p/miR-628/bta-miR-628-3p	11496339	11496344
ENSBTAT00000048969	ENSBTAG00000012068	chr19	+	BRIP1	miR-650d/miR-2300b-3p/CGGAGACACCGCGGGACCGGACUG	11532636	11532641
ENSBTAT00000048969	ENSBTAG00000012068	chr19	+	BRIP1	miR-650d/miR-2300b-3p/CGGAGACACCGCGGGACCGGACUG	11566269	11566274
ENSBTAT00000048969	ENSBTAG00000012068	chr19	+	BRIP1	miR-655-3p/miR-655/miR-374c-5p/bta-miR-655-3p	11561018	11561023
ENSBTAT00000048969	ENSBTAG00000012068	chr19	+	BRIP1	miR-6681-5p/GCUGGAUCUCCCAGUACUGGACUG	11639300	11639305
ENSBTAT00000048969	ENSBTAG00000012068	chr19	+	BRIP1	miR-7326-5p/ACAGAGAGCUUGCCCUUGUAUA	11600536	11600541
ENSBTAT00000048969	ENSBTAG00000012068	chr19	+	BRIP1	miR-7a-1-3p/miR-3065-5p/miR-3065/ACAACAAAAUCACUAGUCUUCCAG	11567007	11567012
ENSBTAT00000048969	ENSBTAG00000012068	chr19	+	BRIP1	UCCUUCAGAAGUCACCCGGCUC	11521105	11521110
ENSBTAT00000048969	ENSBTAG00000012068	chr19	+	BRIP1	UUAGUUGGUGGAGCGAUUUGUCUG	11532475	11532480
ENSBTAT00000048983	ENSBTAG00000007882	chr11	-	CACNA1B	AAAAACUCAAACGAACUUUUGG	105214409	105214414
ENSBTAT00000048983	ENSBTAG00000007882	chr11	-	CACNA1B	ACAGUCUUCCUGGUACAGGCAG	105376464	105376469
ENSBTAT00000048983	ENSBTAG00000007882	chr11	-	CACNA1B	AGACAGCUGAGAAGUAGGACAA	105314816	105314821
ENSBTAT00000048983	ENSBTAG00000007882	chr11	-	CACNA1B	bta-miR-194b-3p/UUCCACAUCUUCUGAUUCAGACUC	105374784	105374789
ENSBTAT00000048983	ENSBTAG00000007882	chr11	-	CACNA1B	bta-miR-2285bg-5p	105243596	105243601
ENSBTAT00000048983	ENSBTAG00000007882	chr11	-	CACNA1B	bta-miR-338-5p	105253437	105253442
ENSBTAT00000048983	ENSBTAG00000007882	chr11	-	CACNA1B	bta-miR-3432a-3p	105299811	105299816
ENSBTAT00000048983	ENSBTAG00000007882	chr11	-	CACNA1B	CAAAGAGUUCACUUAGGUUUUU	105379902	105379907
ENSBTAT00000048983	ENSBTAG00000007882	chr11	-	CACNA1B	CAGCCAAGCUCAGACGGAUCCGA	105343426	105343431
ENSBTAT00000048983	ENSBTAG00000007882	chr11	-	CACNA1B	CCUGUUAAAGACUUUACCACUC	105315727	105315732
ENSBTAT00000048983	ENSBTAG00000007882	chr11	-	CACNA1B	CUCUGCCCGCUCUCUGUCUUACAG	105184267	105184272
ENSBTAT00000048983	ENSBTAG00000007882	chr11	-	CACNA1B	CUGCUCAUGCUGCAGAGCUUCC	105196075	105196080
ENSBTAT00000048983	ENSBTAG00000007882	chr11	-	CACNA1B	GCACAACCCUAGUGGCGCCAUU	105256710	105256715
ENSBTAT00000048983	ENSBTAG00000007882	chr11	-	CACNA1B	GCUCCCCACAGACCCAGAGCCG	105383371	105383376
ENSBTAT00000048983	ENSBTAG00000007882	chr11	-	CACNA1B	GUUAAACAUCACUGCAAGUCUUAA	105341898	105341903
ENSBTAT00000048983	ENSBTAG00000007882	chr11	-	CACNA1B	let-7f-2-3p/let-7j-3p/miR-1185-2-3p/miR-1185-1-3p/miR-1185/bta-miR-1185-3p	105265188	105265193
ENSBTAT00000048983	ENSBTAG00000007882	chr11	-	CACNA1B	miR-10b-5p/miR-10a-5p/miR-10a/miR-10b/miR-10c/miR-10c-5p/bta-miR-10b-5p/bta-miR-10a-5p	105304098	105304103
ENSBTAT00000048983	ENSBTAG00000007882	chr11	-	CACNA1B	miR-125a-5p/miR-125b-5p/miR-351-5p/miR-125b/miR-125a/miR-670/miR-670-5p/miR-4319/miR-6367/miR-6394/bta-miR-125b-5p/bta-miR-125a-5p/GCCCUGAGUUUAGGCAGCAGUU	105211511	105211516
ENSBTAT00000048983	ENSBTAG00000007882	chr11	-	CACNA1B	miR-125a-5p/miR-125b-5p/miR-351-5p/miR-125b/miR-125a/miR-670/miR-670-5p/miR-4319/miR-6367/miR-6394/bta-miR-125b-5p/bta-miR-125a-5p/GCCCUGAGUUUAGGCAGCAGUU	105224259	105224264
ENSBTAT00000048983	ENSBTAG00000007882	chr11	-	CACNA1B	miR-125a-5p/miR-125b-5p/miR-351-5p/miR-125b/miR-125a/miR-670/miR-670-5p/miR-4319/miR-6367/miR-6394/bta-miR-125b-5p/bta-miR-125a-5p/GCCCUGAGUUUAGGCAGCAGUU	105267617	105267622
ENSBTAT00000048983	ENSBTAG00000007882	chr11	-	CACNA1B	miR-128-3p/miR-216a-3p/miR-128a-3p/miR-128/miR-128b-3p/miR-3681-3p/miR-6539/bta-miR-128-3p	105208205	105208210
ENSBTAT00000048983	ENSBTAG00000007882	chr11	-	CACNA1B	miR-1306-5p/miR-1306/bta-miR-1306-5p	105186043	105186048
ENSBTAT00000048983	ENSBTAG00000007882	chr11	-	CACNA1B	miR-130a-3p/miR-301a-3p/miR-130b-3p/miR-454-3p/miR-301b-3p/miR-721/miR-130a/miR-130c/miR-130b/miR-301/miR-130c-3p/miR-301b/miR-301a/miR-454/miR-301-3p/miR-4295/miR-3666/miR-6341/miR-6389/bta-miR-130a-3p/bta-miR-301b-3p/bta-miR-454-3p/bta-miR-301a-3p	105338298	105338303
ENSBTAT00000048983	ENSBTAG00000007882	chr11	-	CACNA1B	miR-130b-5p/miR-7014-3p/bta-miR-130b-5p	105185084	105185089
ENSBTAT00000048983	ENSBTAG00000007882	chr11	-	CACNA1B	miR-140-3p/miR-140/miR-7467-3p/miR-497b/bta-miR-140-3p	105233579	105233584
ENSBTAT00000048983	ENSBTAG00000007882	chr11	-	CACNA1B	miR-140-5p/miR-876-3p/bta-miR-140-5p	105286258	105286263
ENSBTAT00000048983	ENSBTAG00000007882	chr11	-	CACNA1B	miR-142-3p/miR-12205-5p/bta-miR-142-3p/UGUGUUUCAGCUCAGUAGGCAC	105196847	105196852
ENSBTAT00000048983	ENSBTAG00000007882	chr11	-	CACNA1B	miR-142-3p/miR-12205-5p/bta-miR-142-3p/UGUGUUUCAGCUCAGUAGGCAC	105196848	105196853
ENSBTAT00000048983	ENSBTAG00000007882	chr11	-	CACNA1B	miR-142a-5p/miR-142-5p/miR-5590-3p/bta-miR-2285f-5p	105200021	105200026
ENSBTAT00000048983	ENSBTAG00000007882	chr11	-	CACNA1B	miR-142a-5p/miR-142-5p/miR-5590-3p/bta-miR-2285f-5p	105315802	105315807
ENSBTAT00000048983	ENSBTAG00000007882	chr11	-	CACNA1B	miR-146a-3p/miR-7287-3p/GCCUGUGAGGCAAGGACAGCCCAG	105364689	105364694
ENSBTAT00000048983	ENSBTAG00000007882	chr11	-	CACNA1B	miR-146a-5p/miR-146b-5p/miR-146a/miR-146b/miR-146c-5p/miR-7153-5p/miR-12349-3p/bta-miR-146a-5p/bta-miR-146b-5p	105316844	105316849
ENSBTAT00000048983	ENSBTAG00000007882	chr11	-	CACNA1B	miR-153-3p/miR-153/bta-miR-153-3p	105374743	105374748
ENSBTAT00000048983	ENSBTAG00000007882	chr11	-	CACNA1B	miR-15a-5p/miR-16-5p/miR-15b-5p/miR-195a-5p/miR-195-5p/miR-322-5p/miR-15a/miR-424-5p/miR-15b/miR-16/miR-497-5p/miR-497a-5p/miR-16b/miR-16c/miR-16a/miR-15c/miR-195/miR-497/miR-15c-5p/miR-16c-5p/miR-1907/miR-424/miR-195b/miR-6342/miR-6353/miR-6419/miR-6838-5p/miR-12274-5p/miR-16b-5p/bta-miR-16b-5p/bta-miR-15b-5p/bta-miR-16a-5p/bta-miR-15a-5p/bta-miR-195-5p/bta-miR-497-5p/bta-miR-424-5p/CAGCAGCAUACGCCGGCGGGAA	105253153	105253158
ENSBTAT00000048983	ENSBTAG00000007882	chr11	-	CACNA1B	miR-15a-5p/miR-16-5p/miR-15b-5p/miR-195a-5p/miR-195-5p/miR-322-5p/miR-15a/miR-424-5p/miR-15b/miR-16/miR-497-5p/miR-497a-5p/miR-16b/miR-16c/miR-16a/miR-15c/miR-195/miR-497/miR-15c-5p/miR-16c-5p/miR-1907/miR-424/miR-195b/miR-6342/miR-6353/miR-6419/miR-6838-5p/miR-12274-5p/miR-16b-5p/bta-miR-16b-5p/bta-miR-15b-5p/bta-miR-16a-5p/bta-miR-15a-5p/bta-miR-195-5p/bta-miR-497-5p/bta-miR-424-5p/CAGCAGCAUACGCCGGCGGGAA	105298370	105298375
ENSBTAT00000048983	ENSBTAG00000007882	chr11	-	CACNA1B	miR-15a-5p/miR-16-5p/miR-15b-5p/miR-195a-5p/miR-195-5p/miR-322-5p/miR-15a/miR-424-5p/miR-15b/miR-16/miR-497-5p/miR-497a-5p/miR-16b/miR-16c/miR-16a/miR-15c/miR-195/miR-497/miR-15c-5p/miR-16c-5p/miR-1907/miR-424/miR-195b/miR-6342/miR-6353/miR-6419/miR-6838-5p/miR-12274-5p/miR-16b-5p/bta-miR-16b-5p/bta-miR-15b-5p/bta-miR-16a-5p/bta-miR-15a-5p/bta-miR-195-5p/bta-miR-497-5p/bta-miR-424-5p/CAGCAGCAUACGCCGGCGGGAA	105324063	105324068
ENSBTAT00000048983	ENSBTAG00000007882	chr11	-	CACNA1B	miR-17-5p/miR-20a-5p/miR-93-5p/miR-106a-5p/miR-106b-5p/miR-106-5p/miR-20b-5p/miR-20a/miR-106b/miR-106a/miR-526b-3p/miR-519d-3p/miR-106/miR-20b/miR-93/miR-427/miR-519d/miR-6383/miR-1643b-3p/bta-miR-17-5p/bta-miR-20a-5p/bta-miR-106b-5p/bta-miR-93-5p/bta-miR-20b-5p/bta-miR-106a-5p	105195996	105196001
ENSBTAT00000048983	ENSBTAG00000007882	chr11	-	CACNA1B	miR-17-5p/miR-20a-5p/miR-93-5p/miR-106a-5p/miR-106b-5p/miR-106-5p/miR-20b-5p/miR-20a/miR-106b/miR-106a/miR-526b-3p/miR-519d-3p/miR-106/miR-20b/miR-93/miR-427/miR-519d/miR-6383/miR-1643b-3p/bta-miR-17-5p/bta-miR-20a-5p/bta-miR-106b-5p/bta-miR-93-5p/bta-miR-20b-5p/bta-miR-106a-5p	105210080	105210085
ENSBTAT00000048983	ENSBTAG00000007882	chr11	-	CACNA1B	miR-17-5p/miR-20a-5p/miR-93-5p/miR-106a-5p/miR-106b-5p/miR-106-5p/miR-20b-5p/miR-20a/miR-106b/miR-106a/miR-526b-3p/miR-519d-3p/miR-106/miR-20b/miR-93/miR-427/miR-519d/miR-6383/miR-1643b-3p/bta-miR-17-5p/bta-miR-20a-5p/bta-miR-106b-5p/bta-miR-93-5p/bta-miR-20b-5p/bta-miR-106a-5p	105363821	105363826
ENSBTAT00000048983	ENSBTAG00000007882	chr11	-	CACNA1B	miR-1764-3p/bta-miR-191b-3p/AGCUGCUUCCCCUGACACUCAG	105197743	105197748
ENSBTAT00000048983	ENSBTAG00000007882	chr11	-	CACNA1B	miR-1785/miR-2443/miR-3616-3p/bta-miR-2443-5p	105321960	105321965
ENSBTAT00000048983	ENSBTAG00000007882	chr11	-	CACNA1B	miR-181a-5p/miR-181b-5p/miR-181c-5p/miR-181c/miR-181b/miR-181d-5p/miR-181a/miR-181d/miR-4262/bta-miR-181c-5p/bta-miR-181d-5p/bta-miR-181b-5p	105367833	105367838
ENSBTAT00000048983	ENSBTAG00000007882	chr11	-	CACNA1B	miR-185-5p/miR-882/miR-185/miR-3473a/miR-4306/miR-4644/miR-6626-5p/miR-10175-5p/bta-miR-185-5p	105209033	105209038
ENSBTAT00000048983	ENSBTAG00000007882	chr11	-	CACNA1B	miR-185-5p/miR-882/miR-185/miR-3473a/miR-4306/miR-4644/miR-6626-5p/miR-10175-5p/bta-miR-185-5p	105209034	105209039
ENSBTAT00000048983	ENSBTAG00000007882	chr11	-	CACNA1B	miR-185-5p/miR-882/miR-185/miR-3473a/miR-4306/miR-4644/miR-6626-5p/miR-10175-5p/bta-miR-185-5p	105343417	105343422
ENSBTAT00000048983	ENSBTAG00000007882	chr11	-	CACNA1B	miR-186-5p/miR-186/bta-miR-186-5p	105372147	105372152
ENSBTAT00000048983	ENSBTAG00000007882	chr11	-	CACNA1B	miR-193a-5p/miR-193a/miR-7356b-3p/bta-miR-193a-5p	105374730	105374735
ENSBTAT00000048983	ENSBTAG00000007882	chr11	-	CACNA1B	miR-1942/miR-7453-5p/bta-miR-219b-5p	105343600	105343605
ENSBTAT00000048983	ENSBTAG00000007882	chr11	-	CACNA1B	miR-197-3p/miR-197/miR-5622-5p/miR-726-3p/bta-miR-197-3p	105344480	105344485
ENSBTAT00000048983	ENSBTAG00000007882	chr11	-	CACNA1B	miR-199a-5p/miR-199b-5p/miR-199-5p/miR-199a/miR-199b/miR-199b-1-5p/bta-miR-199b-5p	105324725	105324730
ENSBTAT00000048983	ENSBTAG00000007882	chr11	-	CACNA1B	miR-199a-5p/miR-199b-5p/miR-199-5p/miR-199a/miR-199b/miR-199b-1-5p/bta-miR-199b-5p	105332325	105332330
ENSBTAT00000048983	ENSBTAG00000007882	chr11	-	CACNA1B	miR-204-5p/miR-211-5p/miR-204/miR-211/miR-7670-3p/bta-miR-204-5p/bta-miR-211-5p	105225796	105225801
ENSBTAT00000048983	ENSBTAG00000007882	chr11	-	CACNA1B	miR-214-3p/miR-214/miR-761/miR-3619-5p/bta-miR-214-3p	105298455	105298460
ENSBTAT00000048983	ENSBTAG00000007882	chr11	-	CACNA1B	miR-2278/miR-2397-3p/bta-miR-2397-3p	105297186	105297191
ENSBTAT00000048983	ENSBTAG00000007882	chr11	-	CACNA1B	miR-2284j/miR-2284d/miR-2284n/miR-2284k/miR-2284c/miR-2284v/miR-2284m/miR-2284ab/miR-2285am-5p/miR-2285au/miR-2285bt/miR-2285dc/bta-miR-2284ab-5p/bta-miR-2285bt-5p	105243598	105243603
ENSBTAT00000048983	ENSBTAG00000007882	chr11	-	CACNA1B	miR-2284j/miR-2284d/miR-2284n/miR-2284k/miR-2284c/miR-2284v/miR-2284m/miR-2284ab/miR-2285am-5p/miR-2285au/miR-2285bt/miR-2285dc/bta-miR-2284ab-5p/bta-miR-2285bt-5p	105352962	105352967
ENSBTAT00000048983	ENSBTAG00000007882	chr11	-	CACNA1B	miR-2284j/miR-2284d/miR-2284n/miR-2284k/miR-2284c/miR-2284v/miR-2284m/miR-2284ab/miR-2285am-5p/miR-2285au/miR-2285bt/miR-2285dc/bta-miR-2284ab-5p/bta-miR-2285bt-5p	105358743	105358748
ENSBTAT00000048983	ENSBTAG00000007882	chr11	-	CACNA1B	miR-2284x/miR-2285aj-5p/miR-2285bo/bta-miR-2284x-5p	105352961	105352966
ENSBTAT00000048983	ENSBTAG00000007882	chr11	-	CACNA1B	miR-2285bc/miR-2285cc/miR-2285ce/miR-2285da/miR-2285dd/miR-2285df/bta-miR-2285bc-3p	105266716	105266721
ENSBTAT00000048983	ENSBTAG00000007882	chr11	-	CACNA1B	miR-2285be/AAAACUCGAACGAACUUUUUAG	105363198	105363203
ENSBTAT00000048983	ENSBTAG00000007882	chr11	-	CACNA1B	miR-2399-5p/bta-miR-2399-5p	105203053	105203058
ENSBTAT00000048983	ENSBTAG00000007882	chr11	-	CACNA1B	miR-2400/bta-miR-2400-3p	105228735	105228740
ENSBTAT00000048983	ENSBTAG00000007882	chr11	-	CACNA1B	miR-2415-3p/miR-4650-5p/bta-miR-2415-3p	105281542	105281547
ENSBTAT00000048983	ENSBTAG00000007882	chr11	-	CACNA1B	miR-2425-5p/miR-6501/bta-miR-2425-5p	105391898	105391903
ENSBTAT00000048983	ENSBTAG00000007882	chr11	-	CACNA1B	miR-2454-5p/miR-7069-5p/miR-7306-5p/miR-12341-5p/CUGGGGGCACUGGCCAGGCUGU	105343263	105343268
ENSBTAT00000048983	ENSBTAG00000007882	chr11	-	CACNA1B	miR-2902/miR-12264-3p/miR-12265-5p/CUGGCUGUCAAUUCAUAGGUCAG	105391846	105391851
ENSBTAT00000048983	ENSBTAG00000007882	chr11	-	CACNA1B	miR-30a-3p/miR-30d-3p/miR-30e-3p/miR-30e/miR-6693-3p/bta-miR-3601-5p	105287196	105287201
ENSBTAT00000048983	ENSBTAG00000007882	chr11	-	CACNA1B	miR-30b-3p/miR-1982-5p/miR-3689a-3p/miR-3689b-3p/miR-3689c/miR-6779-5p/miR-6780a-5p/miR-1273h-5p/bta-miR-30b-3p	105337991	105337996
ENSBTAT00000048983	ENSBTAG00000007882	chr11	-	CACNA1B	miR-323b-3p/AACAAUACAACUUACUACCUCA	105352554	105352559
ENSBTAT00000048983	ENSBTAG00000007882	chr11	-	CACNA1B	miR-329-3p/miR-362-3p/miR-329/miR-362/miR-329a/miR-329b/bta-miR-329a-3p/bta-miR-329b-3p	105335316	105335321
ENSBTAT00000048983	ENSBTAG00000007882	chr11	-	CACNA1B	miR-331-3p/miR-331/bta-miR-331-3p	105212159	105212164
ENSBTAT00000048983	ENSBTAG00000007882	chr11	-	CACNA1B	miR-342-3p/miR-342/bta-miR-342-3p/ACUCACACCUAGGUUCCAAGGAUU	105393587	105393592
ENSBTAT00000048983	ENSBTAG00000007882	chr11	-	CACNA1B	miR-374a-5p/miR-374-5p/miR-374b-5p/miR-374a/miR-374b/bta-miR-374a-5p/bta-miR-374b-5p	105352073	105352078
ENSBTAT00000048983	ENSBTAG00000007882	chr11	-	CACNA1B	miR-375/bta-miR-375-3p	105345757	105345762
ENSBTAT00000048983	ENSBTAG00000007882	chr11	-	CACNA1B	miR-377-3p/miR-377/bta-miR-377-3p	105243249	105243254
ENSBTAT00000048983	ENSBTAG00000007882	chr11	-	CACNA1B	miR-3929/miR-4478/bta-miR-873-3p	105381590	105381595
ENSBTAT00000048983	ENSBTAG00000007882	chr11	-	CACNA1B	miR-423-5p/miR-423a/miR-3184-5p/miR-3573-5p/miR-6921-5p/miR-11971/bta-miR-423-5p/UGAGGGGCCUCGGCCUACUGGU	105215008	105215013
ENSBTAT00000048983	ENSBTAG00000007882	chr11	-	CACNA1B	miR-5011-5p/bta-miR-1277-5p	105288957	105288962
ENSBTAT00000048983	ENSBTAG00000007882	chr11	-	CACNA1B	miR-5011-5p/bta-miR-1277-5p	105340031	105340036
ENSBTAT00000048983	ENSBTAG00000007882	chr11	-	CACNA1B	miR-5011-5p/bta-miR-1277-5p	105379439	105379444
ENSBTAT00000048983	ENSBTAG00000007882	chr11	-	CACNA1B	miR-505-5p/miR-505/miR-7181-3p/miR-7662-3p/bta-miR-505-5p	105308855	105308860
ENSBTAT00000048983	ENSBTAG00000007882	chr11	-	CACNA1B	miR-541-5p/miR-2462/miR-8095/bta-miR-541-5p	105369379	105369384
ENSBTAT00000048983	ENSBTAG00000007882	chr11	-	CACNA1B	miR-548c/miR-548e/miR-548at-3p/miR-2285h/miR-548ay-3p/miR-548j-3p/miR-2285dg/bta-miR-2285h-3p	105351529	105351534
ENSBTAT00000048983	ENSBTAG00000007882	chr11	-	CACNA1B	miR-548d-3p/miR-548h-3p/miR-548b/miR-548z/miR-548ac/miR-2285u/miR-548bb-3p/miR-2285bm/bta-miR-2285bm-3p	105351528	105351533
ENSBTAT00000048983	ENSBTAG00000007882	chr11	-	CACNA1B	miR-561-3p/miR-2285bb/miR-2285by/miR-2285cq/miR-2285dj/bta-miR-2285bb-5p	105260820	105260825
ENSBTAT00000048983	ENSBTAG00000007882	chr11	-	CACNA1B	miR-6069/UGGCUAGGGAGGAAUGCUGAAC	105208316	105208321
ENSBTAT00000048983	ENSBTAG00000007882	chr11	-	CACNA1B	miR-6089/GGAGGCCGGGACGAGUGCAAUA	105321115	105321120
ENSBTAT00000048983	ENSBTAG00000007882	chr11	-	CACNA1B	miR-6529a/miR-6529-5p/bta-miR-6529a-5p	105326480	105326485
ENSBTAT00000048983	ENSBTAG00000007882	chr11	-	CACNA1B	miR-654-5p/miR-541-3p/miR-541/bta-miR-654-5p	105221724	105221729
ENSBTAT00000048983	ENSBTAG00000007882	chr11	-	CACNA1B	miR-654-5p/miR-541-3p/miR-541/bta-miR-654-5p	105253100	105253105
ENSBTAT00000048983	ENSBTAG00000007882	chr11	-	CACNA1B	miR-6624-3p/miR-7113-5p/miR-7226-5p/miR-11989/ACCAGGGAGAGGUCGCGACCCA	105219691	105219696
ENSBTAT00000048983	ENSBTAG00000007882	chr11	-	CACNA1B	miR-6624-3p/miR-7113-5p/miR-7226-5p/miR-11989/ACCAGGGAGAGGUCGCGACCCA	105390592	105390597
ENSBTAT00000048983	ENSBTAG00000007882	chr11	-	CACNA1B	miR-6681-5p/GCUGGAUCUCCCAGUACUGGACUG	105388973	105388978
ENSBTAT00000048983	ENSBTAG00000007882	chr11	-	CACNA1B	miR-6691-5p/UUGCAUGACUCUGAGAGUAAGU	105332137	105332142
ENSBTAT00000048983	ENSBTAG00000007882	chr11	-	CACNA1B	miR-671-5p/miR-671/bta-miR-671-5p/AGGAAGCCACAGGUAAAAUGUUUGA	105305337	105305342
ENSBTAT00000048983	ENSBTAG00000007882	chr11	-	CACNA1B	miR-6818-5p/GUGUGUGAUCUGUCAGGCUCGG	105278888	105278893
ENSBTAT00000048983	ENSBTAG00000007882	chr11	-	CACNA1B	miR-6834-5p/UUGAGGGAGGAAGACAAGUGCU	105377599	105377604
ENSBTAT00000048983	ENSBTAG00000007882	chr11	-	CACNA1B	miR-6999-3p/AUUCAGCUGUUUUGUGAGACAUU	105238910	105238915
ENSBTAT00000048983	ENSBTAG00000007882	chr11	-	CACNA1B	miR-7108-3p/miR-12245-3p/CCCCGCCCCCGCCGUUCCCCCCUC	105296460	105296465
ENSBTAT00000048983	ENSBTAG00000007882	chr11	-	CACNA1B	miR-7222-3p/CCCAGGACCCGGAGCAGGCUGC	105390142	105390147
ENSBTAT00000048983	ENSBTAG00000007882	chr11	-	CACNA1B	miR-7312b-3p/UCUCUGCAGGCCGUGUGCUUUG	105275526	105275531
ENSBTAT00000048983	ENSBTAG00000007882	chr11	-	CACNA1B	miR-7312b-3p/UCUCUGCAGGCCGUGUGCUUUG	105275527	105275532
ENSBTAT00000048983	ENSBTAG00000007882	chr11	-	CACNA1B	miR-769-5p/miR-769/bta-miR-769-5p	105202212	105202217
ENSBTAT00000048983	ENSBTAG00000007882	chr11	-	CACNA1B	miR-802-5p/UCAGUAACAAAGAUUCAUCCUU	105231340	105231345
ENSBTAT00000048983	ENSBTAG00000007882	chr11	-	CACNA1B	UAGCAGAAGCAUUUCCGCACAC	105386460	105386465
ENSBTAT00000048983	ENSBTAG00000007882	chr11	-	CACNA1B	UGAUCCCACUACUGAUCAGCACG	105261136	105261141
ENSBTAT00000048983	ENSBTAG00000007882	chr11	-	CACNA1B	UUCAGACUACUCUCCCGCCCGUCCU	105286744	105286749
ENSBTAT00000048983	ENSBTAG00000007882	chr11	-	CACNA1B	UUCCCGCCGGCGUAUGCUGCUG	105183278	105183283
ENSBTAT00000048986	ENSBTAG00000008953	chr23	-	TAP1	ACAGCUCAGAACCCGGAGGUCUC	7126366	7126371
ENSBTAT00000048986	ENSBTAG00000008953	chr23	-	TAP1	bta-miR-3432a-3p	7123422	7123427
ENSBTAT00000048986	ENSBTAG00000008953	chr23	-	TAP1	miR-10b-5p/miR-10a-5p/miR-10a/miR-10b/miR-10c/miR-10c-5p/bta-miR-10b-5p/bta-miR-10a-5p	7121465	7121470
ENSBTAT00000048986	ENSBTAG00000008953	chr23	-	TAP1	miR-140-3p/miR-140/miR-7467-3p/miR-497b/bta-miR-140-3p	7126059	7126064
ENSBTAT00000048986	ENSBTAG00000008953	chr23	-	TAP1	miR-149-5p/miR-149/miR-7290-5p/miR-7348-3p/bta-miR-149-5p	7119598	7119603
ENSBTAT00000048986	ENSBTAG00000008953	chr23	-	TAP1	miR-15a-5p/miR-16-5p/miR-15b-5p/miR-195a-5p/miR-195-5p/miR-322-5p/miR-15a/miR-424-5p/miR-15b/miR-16/miR-497-5p/miR-497a-5p/miR-16b/miR-16c/miR-16a/miR-15c/miR-195/miR-497/miR-15c-5p/miR-16c-5p/miR-1907/miR-424/miR-195b/miR-6342/miR-6353/miR-6419/miR-6838-5p/miR-12274-5p/miR-16b-5p/bta-miR-16b-5p/bta-miR-15b-5p/bta-miR-16a-5p/bta-miR-15a-5p/bta-miR-195-5p/bta-miR-497-5p/bta-miR-424-5p/CAGCAGCAUACGCCGGCGGGAA	7121483	7121488
ENSBTAT00000048986	ENSBTAG00000008953	chr23	-	TAP1	miR-15a-5p/miR-16-5p/miR-15b-5p/miR-195a-5p/miR-195-5p/miR-322-5p/miR-15a/miR-424-5p/miR-15b/miR-16/miR-497-5p/miR-497a-5p/miR-16b/miR-16c/miR-16a/miR-15c/miR-195/miR-497/miR-15c-5p/miR-16c-5p/miR-1907/miR-424/miR-195b/miR-6342/miR-6353/miR-6419/miR-6838-5p/miR-12274-5p/miR-16b-5p/bta-miR-16b-5p/bta-miR-15b-5p/bta-miR-16a-5p/bta-miR-15a-5p/bta-miR-195-5p/bta-miR-497-5p/bta-miR-424-5p/CAGCAGCAUACGCCGGCGGGAA	7121765	7121770
ENSBTAT00000048986	ENSBTAG00000008953	chr23	-	TAP1	miR-185-5p/miR-882/miR-185/miR-3473a/miR-4306/miR-4644/miR-6626-5p/miR-10175-5p/bta-miR-185-5p	7124471	7124476
ENSBTAT00000048986	ENSBTAG00000008953	chr23	-	TAP1	miR-208a-3p/miR-208/miR-208a/miR-208b-3p/miR-208b/bta-miR-208b-3p	7124791	7124796
ENSBTAT00000048986	ENSBTAG00000008953	chr23	-	TAP1	miR-223-5p/bta-miR-223-5p	7120895	7120900
ENSBTAT00000048986	ENSBTAG00000008953	chr23	-	TAP1	miR-2278/miR-2397-3p/bta-miR-2397-3p	7125577	7125582
ENSBTAT00000048986	ENSBTAG00000008953	chr23	-	TAP1	miR-28-5p/miR-28a-5p/miR-28/miR-708-5p/miR-1653/miR-708/miR-3139/miR-7178-5p/bta-miR-708-5p/UAGGAGCUAUCAGAACUUAGUG	7118105	7118110
ENSBTAT00000048986	ENSBTAG00000008953	chr23	-	TAP1	miR-3081-5p/bta-miR-653-3p	7122613	7122618
ENSBTAT00000048986	ENSBTAG00000008953	chr23	-	TAP1	miR-503-5p/miR-503/miR-6519/bta-miR-503-5p	7126358	7126363
ENSBTAT00000048986	ENSBTAG00000008953	chr23	-	TAP1	miR-650d/miR-2300b-3p/CGGAGACACCGCGGGACCGGACUG	7125249	7125254
ENSBTAT00000048986	ENSBTAG00000008953	chr23	-	TAP1	miR-6764-3p/miR-6824-3p/ACUCUGGUCAACCAGUCACACA	7123188	7123193
ENSBTAT00000048986	ENSBTAG00000008953	chr23	-	TAP1	miR-6834-5p/UUGAGGGAGGAAGACAAGUGCU	7118242	7118247
ENSBTAT00000048986	ENSBTAG00000008953	chr23	-	TAP1	miR-7262h-3p/GAAGCCUACAGCACCCGGUAUU	7125645	7125650
ENSBTAT00000048986	ENSBTAG00000008953	chr23	-	TAP1	miR-7386k-3p/miR-7386m-3p/AAAGAAGUAUAUGCAUAGGAAA	7122448	7122453
ENSBTAT00000048986	ENSBTAG00000008953	chr23	-	TAP1	miR-935/bta-miR-935-3p	7118047	7118052
ENSBTAT00000048998	ENSBTAG00000003038	chr23	-	NA	AUGCUAUGGGCGCUUCUAGACA	7090013	7090018
ENSBTAT00000048998	ENSBTAG00000003038	chr23	-	NA	bta-miR-194b-3p/UUCCACAUCUUCUGAUUCAGACUC	7099052	7099057
ENSBTAT00000048998	ENSBTAG00000003038	chr23	-	NA	bta-miR-2285bg-5p	7105537	7105542
ENSBTAT00000048998	ENSBTAG00000003038	chr23	-	NA	CCUCCAGACCCCUAGUUCAGGG	7104372	7104377
ENSBTAT00000048998	ENSBTAG00000003038	chr23	-	NA	CUAAAUCAUAGGAUUGCUGUGA	7099726	7099731
ENSBTAT00000048998	ENSBTAG00000003038	chr23	-	NA	GACAAAGUUCUGUGAUGCACUGA	7099466	7099471
ENSBTAT00000048998	ENSBTAG00000003038	chr23	-	NA	GCCACAGUGAGGACAGUGAUUUG	7088561	7088566
ENSBTAT00000048998	ENSBTAG00000003038	chr23	-	NA	GCUCCCCACAGACCCAGAGCCG	7093816	7093821
ENSBTAT00000048998	ENSBTAG00000003038	chr23	-	NA	miR-10b-5p/miR-10a-5p/miR-10a/miR-10b/miR-10c/miR-10c-5p/bta-miR-10b-5p/bta-miR-10a-5p	7105398	7105403
ENSBTAT00000048998	ENSBTAG00000003038	chr23	-	NA	miR-11998/bta-miR-11998-3p	7095565	7095570
ENSBTAT00000048998	ENSBTAG00000003038	chr23	-	NA	miR-1205/miR-10179-5p/miR-10394-5p/GCUGCAGGCAGGCGACCACGUG	7091908	7091913
ENSBTAT00000048998	ENSBTAG00000003038	chr23	-	NA	miR-125a-5p/miR-125b-5p/miR-351-5p/miR-125b/miR-125a/miR-670/miR-670-5p/miR-4319/miR-6367/miR-6394/bta-miR-125b-5p/bta-miR-125a-5p/GCCCUGAGUUUAGGCAGCAGUU	7104871	7104876
ENSBTAT00000048998	ENSBTAG00000003038	chr23	-	NA	miR-1284/miR-3596c/ACUAUACAACCUACUACCUCA	7094034	7094039
ENSBTAT00000048998	ENSBTAG00000003038	chr23	-	NA	miR-130a-3p/miR-301a-3p/miR-130b-3p/miR-454-3p/miR-301b-3p/miR-721/miR-130a/miR-130c/miR-130b/miR-301/miR-130c-3p/miR-301b/miR-301a/miR-454/miR-301-3p/miR-4295/miR-3666/miR-6341/miR-6389/bta-miR-130a-3p/bta-miR-301b-3p/bta-miR-454-3p/bta-miR-301a-3p	7089244	7089249
ENSBTAT00000048998	ENSBTAG00000003038	chr23	-	NA	miR-132-3p/miR-212-3p/miR-132/miR-212/miR-132a-3p/bta-miR-132-3p	7099149	7099154
ENSBTAT00000048998	ENSBTAG00000003038	chr23	-	NA	miR-1388-3p/miR-7166-5p/miR-1388a-3p/miR-1388b-3p/miR-352-3p/UUCUCAGGUUGGACAGUCCUGA	7088965	7088970
ENSBTAT00000048998	ENSBTAG00000003038	chr23	-	NA	miR-141-3p/miR-200a-3p/miR-200a/miR-141/bta-miR-141-3p/bta-miR-200a-3p	7101533	7101538
ENSBTAT00000048998	ENSBTAG00000003038	chr23	-	NA	miR-142a-5p/miR-142-5p/miR-5590-3p/bta-miR-2285f-5p	7082804	7082809
ENSBTAT00000048998	ENSBTAG00000003038	chr23	-	NA	miR-142a-5p/miR-142-5p/miR-5590-3p/bta-miR-2285f-5p	7106898	7106903
ENSBTAT00000048998	ENSBTAG00000003038	chr23	-	NA	miR-150-5p/miR-150/miR-5127/bta-miR-150-5p	7108457	7108462
ENSBTAT00000048998	ENSBTAG00000003038	chr23	-	NA	miR-154b/bta-miR-154b-5p	7106914	7106919
ENSBTAT00000048998	ENSBTAG00000003038	chr23	-	NA	miR-155-5p/miR-155/bta-miR-155-5p	7087415	7087420
ENSBTAT00000048998	ENSBTAG00000003038	chr23	-	NA	miR-15a-5p/miR-16-5p/miR-15b-5p/miR-195a-5p/miR-195-5p/miR-322-5p/miR-15a/miR-424-5p/miR-15b/miR-16/miR-497-5p/miR-497a-5p/miR-16b/miR-16c/miR-16a/miR-15c/miR-195/miR-497/miR-15c-5p/miR-16c-5p/miR-1907/miR-424/miR-195b/miR-6342/miR-6353/miR-6419/miR-6838-5p/miR-12274-5p/miR-16b-5p/bta-miR-16b-5p/bta-miR-15b-5p/bta-miR-16a-5p/bta-miR-15a-5p/bta-miR-195-5p/bta-miR-497-5p/bta-miR-424-5p/CAGCAGCAUACGCCGGCGGGAA	7092107	7092112
ENSBTAT00000048998	ENSBTAG00000003038	chr23	-	NA	miR-15a-5p/miR-16-5p/miR-15b-5p/miR-195a-5p/miR-195-5p/miR-322-5p/miR-15a/miR-424-5p/miR-15b/miR-16/miR-497-5p/miR-497a-5p/miR-16b/miR-16c/miR-16a/miR-15c/miR-195/miR-497/miR-15c-5p/miR-16c-5p/miR-1907/miR-424/miR-195b/miR-6342/miR-6353/miR-6419/miR-6838-5p/miR-12274-5p/miR-16b-5p/bta-miR-16b-5p/bta-miR-15b-5p/bta-miR-16a-5p/bta-miR-15a-5p/bta-miR-195-5p/bta-miR-497-5p/bta-miR-424-5p/CAGCAGCAUACGCCGGCGGGAA	7092110	7092115
ENSBTAT00000048998	ENSBTAG00000003038	chr23	-	NA	miR-15a-5p/miR-16-5p/miR-15b-5p/miR-195a-5p/miR-195-5p/miR-322-5p/miR-15a/miR-424-5p/miR-15b/miR-16/miR-497-5p/miR-497a-5p/miR-16b/miR-16c/miR-16a/miR-15c/miR-195/miR-497/miR-15c-5p/miR-16c-5p/miR-1907/miR-424/miR-195b/miR-6342/miR-6353/miR-6419/miR-6838-5p/miR-12274-5p/miR-16b-5p/bta-miR-16b-5p/bta-miR-15b-5p/bta-miR-16a-5p/bta-miR-15a-5p/bta-miR-195-5p/bta-miR-497-5p/bta-miR-424-5p/CAGCAGCAUACGCCGGCGGGAA	7103352	7103357
ENSBTAT00000048998	ENSBTAG00000003038	chr23	-	NA	miR-15a-5p/miR-16-5p/miR-15b-5p/miR-195a-5p/miR-195-5p/miR-322-5p/miR-15a/miR-424-5p/miR-15b/miR-16/miR-497-5p/miR-497a-5p/miR-16b/miR-16c/miR-16a/miR-15c/miR-195/miR-497/miR-15c-5p/miR-16c-5p/miR-1907/miR-424/miR-195b/miR-6342/miR-6353/miR-6419/miR-6838-5p/miR-12274-5p/miR-16b-5p/bta-miR-16b-5p/bta-miR-15b-5p/bta-miR-16a-5p/bta-miR-15a-5p/bta-miR-195-5p/bta-miR-497-5p/bta-miR-424-5p/CAGCAGCAUACGCCGGCGGGAA	7108945	7108950
ENSBTAT00000048998	ENSBTAG00000003038	chr23	-	NA	miR-1679/miR-6575-5p/GUGUCAGCAAAUGCGUUCUCUU	7109366	7109371
ENSBTAT00000048998	ENSBTAG00000003038	chr23	-	NA	miR-183-5p/miR-183/miR-891b-3p/bta-miR-183-5p	7108323	7108328
ENSBTAT00000048998	ENSBTAG00000003038	chr23	-	NA	miR-185-5p/miR-882/miR-185/miR-3473a/miR-4306/miR-4644/miR-6626-5p/miR-10175-5p/bta-miR-185-5p	7108752	7108757
ENSBTAT00000048998	ENSBTAG00000003038	chr23	-	NA	miR-191-5p/miR-191a-5p/miR-191/bta-miR-191-5p/AAACGGAACCACUAGUGACUUG	7085294	7085299
ENSBTAT00000048998	ENSBTAG00000003038	chr23	-	NA	miR-199a-5p/miR-199b-5p/miR-199-5p/miR-199a/miR-199b/miR-199b-1-5p/bta-miR-199b-5p	7104683	7104688
ENSBTAT00000048998	ENSBTAG00000003038	chr23	-	NA	miR-2110/miR-6525/miR-7231-5p/bta-miR-6525-5p	7106925	7106930
ENSBTAT00000048998	ENSBTAG00000003038	chr23	-	NA	miR-2115-5p/AGCUUCCAGUCAAGGAUGUUUACA/AGCUUCCAGUCGAGGAUGUUUACA/AGCUUCCAGUCGGGGAUGUUUACA	7109019	7109024
ENSBTAT00000048998	ENSBTAG00000003038	chr23	-	NA	miR-212-5p/miR-212/miR-7308-3p/bta-miR-212-5p	7108610	7108615
ENSBTAT00000048998	ENSBTAG00000003038	chr23	-	NA	miR-214-3p/miR-214/miR-761/miR-3619-5p/bta-miR-214-3p	7108944	7108949
ENSBTAT00000048998	ENSBTAG00000003038	chr23	-	NA	miR-21-5p/miR-21a-5p/miR-21/miR-590-5p/miR-21c/bta-miR-21-5p	7104843	7104848
ENSBTAT00000048998	ENSBTAG00000003038	chr23	-	NA	miR-2284j/miR-2284d/miR-2284n/miR-2284k/miR-2284c/miR-2284v/miR-2284m/miR-2284ab/miR-2285am-5p/miR-2285au/miR-2285bt/miR-2285dc/bta-miR-2284ab-5p/bta-miR-2285bt-5p	7089821	7089826
ENSBTAT00000048998	ENSBTAG00000003038	chr23	-	NA	miR-2284j/miR-2284d/miR-2284n/miR-2284k/miR-2284c/miR-2284v/miR-2284m/miR-2284ab/miR-2285am-5p/miR-2285au/miR-2285bt/miR-2285dc/bta-miR-2284ab-5p/bta-miR-2285bt-5p	7095671	7095676
ENSBTAT00000048998	ENSBTAG00000003038	chr23	-	NA	miR-2284j/miR-2284d/miR-2284n/miR-2284k/miR-2284c/miR-2284v/miR-2284m/miR-2284ab/miR-2285am-5p/miR-2285au/miR-2285bt/miR-2285dc/bta-miR-2284ab-5p/bta-miR-2285bt-5p	7105514	7105519
ENSBTAT00000048998	ENSBTAG00000003038	chr23	-	NA	miR-2284x/miR-2285aj-5p/miR-2285bo/bta-miR-2284x-5p	7101680	7101685
ENSBTAT00000048998	ENSBTAG00000003038	chr23	-	NA	miR-2284x/miR-2285aj-5p/miR-2285bo/bta-miR-2284x-5p	7101681	7101686
ENSBTAT00000048998	ENSBTAG00000003038	chr23	-	NA	miR-2284z/miR-2284aa/miR-12136/CAAAAAGUCCACUCGGUUUUUU	7089820	7089825
ENSBTAT00000048998	ENSBTAG00000003038	chr23	-	NA	miR-2285aa/miR-2285cj/bta-miR-2285aa-3p	7108260	7108265
ENSBTAT00000048998	ENSBTAG00000003038	chr23	-	NA	miR-2285bw/bta-miR-2285u-3p	7092237	7092242
ENSBTAT00000048998	ENSBTAG00000003038	chr23	-	NA	miR-2285cs/bta-miR-2285bd-3p	7105396	7105401
ENSBTAT00000048998	ENSBTAG00000003038	chr23	-	NA	miR-2308/bta-miR-2308-3p	7098419	7098424
ENSBTAT00000048998	ENSBTAG00000003038	chr23	-	NA	miR-2319a/miR-6524/bta-miR-6524-3p	7096698	7096703
ENSBTAT00000048998	ENSBTAG00000003038	chr23	-	NA	miR-2319a/miR-6524/bta-miR-6524-3p	7097743	7097748
ENSBTAT00000048998	ENSBTAG00000003038	chr23	-	NA	miR-2319b/miR-3664-5p/bta-miR-7860-5p	7097743	7097748
ENSBTAT00000048998	ENSBTAG00000003038	chr23	-	NA	miR-2319b/miR-3664-5p/bta-miR-7860-5p	7097744	7097749
ENSBTAT00000048998	ENSBTAG00000003038	chr23	-	NA	miR-2319b/miR-3664-5p/bta-miR-7860-5p	7109089	7109094
ENSBTAT00000048998	ENSBTAG00000003038	chr23	-	NA	miR-2399-5p/bta-miR-2399-5p	7099015	7099020
ENSBTAT00000048998	ENSBTAG00000003038	chr23	-	NA	miR-2415-3p/miR-4650-5p/bta-miR-2415-3p	7107395	7107400
ENSBTAT00000048998	ENSBTAG00000003038	chr23	-	NA	miR-2425-5p/miR-6501/bta-miR-2425-5p	7102637	7102642
ENSBTAT00000048998	ENSBTAG00000003038	chr23	-	NA	miR-24-3p/miR-24/miR-24a-3p/miR-24b/miR-6361/miR-6369/miR-5124b/miR-6410/miR-6413/AGGCUCAGAUUAAGGCACAAGUCU	7107853	7107858
ENSBTAT00000048998	ENSBTAG00000003038	chr23	-	NA	miR-2441/miR-4436a/miR-5000-3p/miR-6614-3p/miR-7177-5p/miR-8898/GCAGGACAUGUGGGUUCUAUCCC	7107163	7107168
ENSBTAT00000048998	ENSBTAG00000003038	chr23	-	NA	miR-2441/miR-4436a/miR-5000-3p/miR-6614-3p/miR-7177-5p/miR-8898/GCAGGACAUGUGGGUUCUAUCCC	7108552	7108557
ENSBTAT00000048998	ENSBTAG00000003038	chr23	-	NA	miR-26a-5p/miR-26b-5p/miR-26a/miR-26b/miR-26/miR-1297/miR-26-5p/miR-4465/miR-26a-2-5p/bta-miR-26b-5p/bta-miR-26a-5p	7094131	7094136
ENSBTAT00000048998	ENSBTAG00000003038	chr23	-	NA	miR-28-5p/miR-28a-5p/miR-28/miR-708-5p/miR-1653/miR-708/miR-3139/miR-7178-5p/bta-miR-708-5p/UAGGAGCUAUCAGAACUUAGUG	7091323	7091328
ENSBTAT00000048998	ENSBTAG00000003038	chr23	-	NA	miR-2902/miR-12264-3p/miR-12265-5p/CUGGCUGUCAAUUCAUAGGUCAG	7107779	7107784
ENSBTAT00000048998	ENSBTAG00000003038	chr23	-	NA	miR-296-3p/miR-296/bta-miR-296-3p	7107548	7107553
ENSBTAT00000048998	ENSBTAG00000003038	chr23	-	NA	miR-301a-5p/miR-301b-5p/miR-6952-3p/miR-7205-3p/bta-miR-301a-5p	7095441	7095446
ENSBTAT00000048998	ENSBTAG00000003038	chr23	-	NA	miR-30a-3p/miR-30d-3p/miR-30e-3p/miR-30e/miR-6693-3p/bta-miR-3601-5p	7098788	7098793
ENSBTAT00000048998	ENSBTAG00000003038	chr23	-	NA	miR-30a-5p/miR-30b-5p/miR-30c-5p/miR-30d-5p/miR-30e-5p/miR-384-5p/miR-30d/miR-30b/miR-30c/miR-30e/miR-30a/miR-30f/bta-miR-30c-5p/bta-miR-30e-5p/bta-miR-30f-5p/bta-miR-30a-5p/bta-miR-30d-5p/bta-miR-30b-5p	7093165	7093170
ENSBTAT00000048998	ENSBTAG00000003038	chr23	-	NA	miR-3167-3p/bta-miR-7858-5p	7099763	7099768
ENSBTAT00000048998	ENSBTAG00000003038	chr23	-	NA	miR-323b-3p/AACAAUACAACUUACUACCUCA	7094094	7094099
ENSBTAT00000048998	ENSBTAG00000003038	chr23	-	NA	miR-323/bta-miR-323-3p	7087195	7087200
ENSBTAT00000048998	ENSBTAG00000003038	chr23	-	NA	miR-326-3p/miR-330-5p/miR-326/miR-330/bta-miR-330-5p	7090238	7090243
ENSBTAT00000048998	ENSBTAG00000003038	chr23	-	NA	miR-329-3p/miR-362-3p/miR-329/miR-362/miR-329a/miR-329b/bta-miR-329a-3p/bta-miR-329b-3p	7097065	7097070
ENSBTAT00000048998	ENSBTAG00000003038	chr23	-	NA	miR-331-3p/miR-331/bta-miR-331-3p	7107154	7107159
ENSBTAT00000048998	ENSBTAG00000003038	chr23	-	NA	miR-3431/miR-4264/bta-miR-3431-5p	7085022	7085027
ENSBTAT00000048998	ENSBTAG00000003038	chr23	-	NA	miR-361-3p/bta-miR-361-3p	7104169	7104174
ENSBTAT00000048998	ENSBTAG00000003038	chr23	-	NA	miR-374a-3p/bta-miR-374a-3p	7104846	7104851
ENSBTAT00000048998	ENSBTAG00000003038	chr23	-	NA	miR-374a-5p/miR-374-5p/miR-374b-5p/miR-374a/miR-374b/bta-miR-374a-5p/bta-miR-374b-5p	7105018	7105023
ENSBTAT00000048998	ENSBTAG00000003038	chr23	-	NA	miR-375/bta-miR-375-3p	7100456	7100461
ENSBTAT00000048998	ENSBTAG00000003038	chr23	-	NA	miR-380-3p/miR-380/bta-miR-380-3p	7088977	7088982
ENSBTAT00000048998	ENSBTAG00000003038	chr23	-	NA	miR-382-5p/miR-382/bta-miR-382-5p	7105516	7105521
ENSBTAT00000048998	ENSBTAG00000003038	chr23	-	NA	miR-383-5p/miR-383/bta-miR-383-5p	7107976	7107981
ENSBTAT00000048998	ENSBTAG00000003038	chr23	-	NA	miR-423-5p/miR-423a/miR-3184-5p/miR-3573-5p/miR-6921-5p/miR-11971/bta-miR-423-5p/UGAGGGGCCUCGGCCUACUGGU	7107683	7107688
ENSBTAT00000048998	ENSBTAG00000003038	chr23	-	NA	miR-450b-5p/miR-450b/bta-miR-450b-5p	7091314	7091319
ENSBTAT00000048998	ENSBTAG00000003038	chr23	-	NA	miR-4781-3p/miR-6120-3p/bta-miR-6120-3p	7108114	7108119
ENSBTAT00000048998	ENSBTAG00000003038	chr23	-	NA	miR-488-3p/miR-488/miR-2367-3p/miR-12316-3p/bta-miR-488-3p	7085839	7085844
ENSBTAT00000048998	ENSBTAG00000003038	chr23	-	NA	miR-495-3p/miR-495/miR-1192/miR-5688/miR-12200-5p/bta-miR-495-3p	7107953	7107958
ENSBTAT00000048998	ENSBTAG00000003038	chr23	-	NA	miR-504-5p/miR-504/miR-4725-5p/bta-miR-504-5p	7093346	7093351
ENSBTAT00000048998	ENSBTAG00000003038	chr23	-	NA	miR-505-5p/miR-505/miR-7181-3p/miR-7662-3p/bta-miR-505-5p	7108119	7108124
ENSBTAT00000048998	ENSBTAG00000003038	chr23	-	NA	miR-541-5p/miR-2462/miR-8095/bta-miR-541-5p	7087056	7087061
ENSBTAT00000048998	ENSBTAG00000003038	chr23	-	NA	miR-548a-3p/miR-548e-3p/miR-548f-3p/miR-548a/miR-548f/miR-2285a/miR-548ar-3p/miR-548e/miR-548az-3p/miR-7859/miR-548bc/bta-miR-7859-3p	7093421	7093426
ENSBTAT00000048998	ENSBTAG00000003038	chr23	-	NA	miR-548a-3p/miR-548e-3p/miR-548f-3p/miR-548a/miR-548f/miR-2285a/miR-548ar-3p/miR-548e/miR-548az-3p/miR-7859/miR-548bc/bta-miR-7859-3p	7108259	7108264
ENSBTAT00000048998	ENSBTAG00000003038	chr23	-	NA	miR-548d-3p/miR-548h-3p/miR-548b/miR-548z/miR-548ac/miR-2285u/miR-548bb-3p/miR-2285bm/bta-miR-2285bm-3p	7092768	7092773
ENSBTAT00000048998	ENSBTAG00000003038	chr23	-	NA	miR-548d-3p/miR-548h-3p/miR-548b/miR-548z/miR-548ac/miR-2285u/miR-548bb-3p/miR-2285bm/bta-miR-2285bm-3p	7106713	7106718
ENSBTAT00000048998	ENSBTAG00000003038	chr23	-	NA	miR-561-3p/miR-2285bb/miR-2285by/miR-2285cq/miR-2285dj/bta-miR-2285bb-5p	7100288	7100293
ENSBTAT00000048998	ENSBTAG00000003038	chr23	-	NA	miR-628-5p/miR-628/miR-9718/bta-miR-628-5p	7089350	7089355
ENSBTAT00000048998	ENSBTAG00000003038	chr23	-	NA	miR-6416-3p/miR-7201-5p/CCAAAGAGUUCAUUGAGGUUUU	7107276	7107281
ENSBTAT00000048998	ENSBTAG00000003038	chr23	-	NA	miR-650d/miR-2300b-3p/CGGAGACACCGCGGGACCGGACUG	7087602	7087607
ENSBTAT00000048998	ENSBTAG00000003038	chr23	-	NA	miR-654-5p/miR-541-3p/miR-541/bta-miR-654-5p	7090203	7090208
ENSBTAT00000048998	ENSBTAG00000003038	chr23	-	NA	miR-654-5p/miR-541-3p/miR-541/bta-miR-654-5p	7092044	7092049
ENSBTAT00000048998	ENSBTAG00000003038	chr23	-	NA	miR-654-5p/miR-541-3p/miR-541/bta-miR-654-5p	7092045	7092050
ENSBTAT00000048998	ENSBTAG00000003038	chr23	-	NA	miR-6624-3p/miR-7113-5p/miR-7226-5p/miR-11989/ACCAGGGAGAGGUCGCGACCCA	7099433	7099438
ENSBTAT00000048998	ENSBTAG00000003038	chr23	-	NA	miR-6624-3p/miR-7113-5p/miR-7226-5p/miR-11989/ACCAGGGAGAGGUCGCGACCCA	7108505	7108510
ENSBTAT00000048998	ENSBTAG00000003038	chr23	-	NA	miR-6681-5p/GCUGGAUCUCCCAGUACUGGACUG	7106483	7106488
ENSBTAT00000048998	ENSBTAG00000003038	chr23	-	NA	miR-6710-3p/miR-10164-3p/bta-miR-10164-3p	7105250	7105255
ENSBTAT00000048998	ENSBTAG00000003038	chr23	-	NA	miR-671-3p/miR-671/bta-miR-671-3p	7102220	7102225
ENSBTAT00000048998	ENSBTAG00000003038	chr23	-	NA	miR-7108-3p/miR-12245-3p/CCCCGCCCCCGCCGUUCCCCCCUC	7109249	7109254
ENSBTAT00000048998	ENSBTAG00000003038	chr23	-	NA	miR-7326-5p/ACAGAGAGCUUGCCCUUGUAUA	7107529	7107534
ENSBTAT00000048998	ENSBTAG00000003038	chr23	-	NA	miR-9-5p/miR-9a-5p/miR-9/miR-9b-5p/bta-miR-9-5p	7095192	7095197
ENSBTAT00000048998	ENSBTAG00000003038	chr23	-	NA	UAGCAGAAGCAUUUCCGCACAC	7090693	7090698
ENSBTAT00000048998	ENSBTAG00000003038	chr23	-	NA	UAUAGUCAGGUGAAUAACAGGA	7093445	7093450
ENSBTAT00000048998	ENSBTAG00000003038	chr23	-	NA	UUCAGACUACUCUCCCGCCCGUCCU	7097434	7097439
ENSBTAT00000049002	ENSBTAG00000007732	chr22	+	ARPP21	AAUAGGUGAACCGUGUAUGAUU	9720210	9720215
ENSBTAT00000049002	ENSBTAG00000007732	chr22	+	ARPP21	ACAAGCCCAAGACCAUGCA	9726353	9726358
ENSBTAT00000049002	ENSBTAG00000007732	chr22	+	ARPP21	ACUGAUAUCAGCUCAGUAGGCAC	9756204	9756209
ENSBTAT00000049002	ENSBTAG00000007732	chr22	+	ARPP21	AGUAGUGCAACAGGGAAAGAGU/AGUAGUGCAAUAAAGUCAGAGC	9785963	9785968
ENSBTAT00000049002	ENSBTAG00000007732	chr22	+	ARPP21	AUGCUAUGGGCGCUUCUAGACA	9680995	9681000
ENSBTAT00000049002	ENSBTAG00000007732	chr22	+	ARPP21	bta-miR-194b-3p/UUCCACAUCUUCUGAUUCAGACUC	9723876	9723881
ENSBTAT00000049002	ENSBTAG00000007732	chr22	+	ARPP21	CCACGACCGACGCCACGCCGAGU	9676469	9676474
ENSBTAT00000049002	ENSBTAG00000007732	chr22	+	ARPP21	CUGCUCAUGCUGCAGAGCUUCC	9791394	9791399
ENSBTAT00000049002	ENSBTAG00000007732	chr22	+	ARPP21	GCACAGCGGCUUGGCCUGUCCA	9738596	9738601
ENSBTAT00000049002	ENSBTAG00000007732	chr22	+	ARPP21	miR-128-3p/miR-216a-3p/miR-128a-3p/miR-128/miR-128b-3p/miR-3681-3p/miR-6539/bta-miR-128-3p	9691374	9691379
ENSBTAT00000049002	ENSBTAG00000007732	chr22	+	ARPP21	miR-129-5p/miR-129/miR-9983-3p/UUUUUUGCUGGAACAUUUCUGG	9681472	9681477
ENSBTAT00000049002	ENSBTAG00000007732	chr22	+	ARPP21	miR-135a-5p/miR-135b-5p/miR-135a/miR-135/miR-135b/bta-miR-135b-5p	9703216	9703221
ENSBTAT00000049002	ENSBTAG00000007732	chr22	+	ARPP21	miR-1388-5p/miR-6327/miR-1388a-5p/miR-352-5p/bta-miR-1388-5p	9685323	9685328
ENSBTAT00000049002	ENSBTAG00000007732	chr22	+	ARPP21	miR-140-5p/miR-876-3p/bta-miR-140-5p	9788413	9788418
ENSBTAT00000049002	ENSBTAG00000007732	chr22	+	ARPP21	miR-142-3p/miR-12205-5p/bta-miR-142-3p/UGUGUUUCAGCUCAGUAGGCAC	9686518	9686523
ENSBTAT00000049002	ENSBTAG00000007732	chr22	+	ARPP21	miR-142-3p/miR-12205-5p/bta-miR-142-3p/UGUGUUUCAGCUCAGUAGGCAC	9775447	9775452
ENSBTAT00000049002	ENSBTAG00000007732	chr22	+	ARPP21	miR-148c/miR-873b/miR-12280-5p/ACAAGUUCGUCUGGGUUUUUCC	9711999	9712004
ENSBTAT00000049002	ENSBTAG00000007732	chr22	+	ARPP21	miR-150-5p/miR-150/miR-5127/bta-miR-150-5p	9684280	9684285
ENSBTAT00000049002	ENSBTAG00000007732	chr22	+	ARPP21	miR-15a-5p/miR-16-5p/miR-15b-5p/miR-195a-5p/miR-195-5p/miR-322-5p/miR-15a/miR-424-5p/miR-15b/miR-16/miR-497-5p/miR-497a-5p/miR-16b/miR-16c/miR-16a/miR-15c/miR-195/miR-497/miR-15c-5p/miR-16c-5p/miR-1907/miR-424/miR-195b/miR-6342/miR-6353/miR-6419/miR-6838-5p/miR-12274-5p/miR-16b-5p/bta-miR-16b-5p/bta-miR-15b-5p/bta-miR-16a-5p/bta-miR-15a-5p/bta-miR-195-5p/bta-miR-497-5p/bta-miR-424-5p/CAGCAGCAUACGCCGGCGGGAA	9678583	9678588
ENSBTAT00000049002	ENSBTAG00000007732	chr22	+	ARPP21	miR-15a-5p/miR-16-5p/miR-15b-5p/miR-195a-5p/miR-195-5p/miR-322-5p/miR-15a/miR-424-5p/miR-15b/miR-16/miR-497-5p/miR-497a-5p/miR-16b/miR-16c/miR-16a/miR-15c/miR-195/miR-497/miR-15c-5p/miR-16c-5p/miR-1907/miR-424/miR-195b/miR-6342/miR-6353/miR-6419/miR-6838-5p/miR-12274-5p/miR-16b-5p/bta-miR-16b-5p/bta-miR-15b-5p/bta-miR-16a-5p/bta-miR-15a-5p/bta-miR-195-5p/bta-miR-497-5p/bta-miR-424-5p/CAGCAGCAUACGCCGGCGGGAA	9679465	9679470
ENSBTAT00000049002	ENSBTAG00000007732	chr22	+	ARPP21	miR-15a-5p/miR-16-5p/miR-15b-5p/miR-195a-5p/miR-195-5p/miR-322-5p/miR-15a/miR-424-5p/miR-15b/miR-16/miR-497-5p/miR-497a-5p/miR-16b/miR-16c/miR-16a/miR-15c/miR-195/miR-497/miR-15c-5p/miR-16c-5p/miR-1907/miR-424/miR-195b/miR-6342/miR-6353/miR-6419/miR-6838-5p/miR-12274-5p/miR-16b-5p/bta-miR-16b-5p/bta-miR-15b-5p/bta-miR-16a-5p/bta-miR-15a-5p/bta-miR-195-5p/bta-miR-497-5p/bta-miR-424-5p/CAGCAGCAUACGCCGGCGGGAA	9680756	9680761
ENSBTAT00000049002	ENSBTAG00000007732	chr22	+	ARPP21	miR-15a-5p/miR-16-5p/miR-15b-5p/miR-195a-5p/miR-195-5p/miR-322-5p/miR-15a/miR-424-5p/miR-15b/miR-16/miR-497-5p/miR-497a-5p/miR-16b/miR-16c/miR-16a/miR-15c/miR-195/miR-497/miR-15c-5p/miR-16c-5p/miR-1907/miR-424/miR-195b/miR-6342/miR-6353/miR-6419/miR-6838-5p/miR-12274-5p/miR-16b-5p/bta-miR-16b-5p/bta-miR-15b-5p/bta-miR-16a-5p/bta-miR-15a-5p/bta-miR-195-5p/bta-miR-497-5p/bta-miR-424-5p/CAGCAGCAUACGCCGGCGGGAA	9685768	9685773
ENSBTAT00000049002	ENSBTAG00000007732	chr22	+	ARPP21	miR-15a-5p/miR-16-5p/miR-15b-5p/miR-195a-5p/miR-195-5p/miR-322-5p/miR-15a/miR-424-5p/miR-15b/miR-16/miR-497-5p/miR-497a-5p/miR-16b/miR-16c/miR-16a/miR-15c/miR-195/miR-497/miR-15c-5p/miR-16c-5p/miR-1907/miR-424/miR-195b/miR-6342/miR-6353/miR-6419/miR-6838-5p/miR-12274-5p/miR-16b-5p/bta-miR-16b-5p/bta-miR-15b-5p/bta-miR-16a-5p/bta-miR-15a-5p/bta-miR-195-5p/bta-miR-497-5p/bta-miR-424-5p/CAGCAGCAUACGCCGGCGGGAA	9689086	9689091
ENSBTAT00000049002	ENSBTAG00000007732	chr22	+	ARPP21	miR-17-5p/miR-20a-5p/miR-93-5p/miR-106a-5p/miR-106b-5p/miR-106-5p/miR-20b-5p/miR-20a/miR-106b/miR-106a/miR-526b-3p/miR-519d-3p/miR-106/miR-20b/miR-93/miR-427/miR-519d/miR-6383/miR-1643b-3p/bta-miR-17-5p/bta-miR-20a-5p/bta-miR-106b-5p/bta-miR-93-5p/bta-miR-20b-5p/bta-miR-106a-5p	9697348	9697353
ENSBTAT00000049002	ENSBTAG00000007732	chr22	+	ARPP21	miR-181a-5p/miR-181b-5p/miR-181c-5p/miR-181c/miR-181b/miR-181d-5p/miR-181a/miR-181d/miR-4262/bta-miR-181c-5p/bta-miR-181d-5p/bta-miR-181b-5p	9788094	9788099
ENSBTAT00000049002	ENSBTAG00000007732	chr22	+	ARPP21	miR-185-3p/miR-3059-5p/miR-5616-5p/miR-7864/UUUCCUCUCUGCCCCAUAGGGU	9677461	9677466
ENSBTAT00000049002	ENSBTAG00000007732	chr22	+	ARPP21	miR-190a-5p/miR-190a/miR-190b-5p/miR-190b/miR-190/bta-miR-190b-5p/bta-miR-190a-5p	9756884	9756889
ENSBTAT00000049002	ENSBTAG00000007732	chr22	+	ARPP21	miR-190a-5p/miR-190a/miR-190b-5p/miR-190b/miR-190/bta-miR-190b-5p/bta-miR-190a-5p	9774218	9774223
ENSBTAT00000049002	ENSBTAG00000007732	chr22	+	ARPP21	miR-19a-5p/miR-19b-1-5p/miR-19b-2-5p/miR-19b-5p/AGUUUUGCAUGGAUUUGCACA	9693694	9693699
ENSBTAT00000049002	ENSBTAG00000007732	chr22	+	ARPP21	miR-200b-3p/miR-200c-3p/miR-429/miR-429-3p/miR-200b/miR-200c/miR-548a/bta-miR-200c-3p/bta-miR-429-3p/bta-miR-200b-3p	9730241	9730246
ENSBTAT00000049002	ENSBTAG00000007732	chr22	+	ARPP21	miR-2284j/miR-2284d/miR-2284n/miR-2284k/miR-2284c/miR-2284v/miR-2284m/miR-2284ab/miR-2285am-5p/miR-2285au/miR-2285bt/miR-2285dc/bta-miR-2284ab-5p/bta-miR-2285bt-5p	9689607	9689612
ENSBTAT00000049002	ENSBTAG00000007732	chr22	+	ARPP21	miR-2284j/miR-2284d/miR-2284n/miR-2284k/miR-2284c/miR-2284v/miR-2284m/miR-2284ab/miR-2285am-5p/miR-2285au/miR-2285bt/miR-2285dc/bta-miR-2284ab-5p/bta-miR-2285bt-5p	9707219	9707224
ENSBTAT00000049002	ENSBTAG00000007732	chr22	+	ARPP21	miR-2284j/miR-2284d/miR-2284n/miR-2284k/miR-2284c/miR-2284v/miR-2284m/miR-2284ab/miR-2285am-5p/miR-2285au/miR-2285bt/miR-2285dc/bta-miR-2284ab-5p/bta-miR-2285bt-5p	9754482	9754487
ENSBTAT00000049002	ENSBTAG00000007732	chr22	+	ARPP21	miR-2284j/miR-2284d/miR-2284n/miR-2284k/miR-2284c/miR-2284v/miR-2284m/miR-2284ab/miR-2285am-5p/miR-2285au/miR-2285bt/miR-2285dc/bta-miR-2284ab-5p/bta-miR-2285bt-5p	9785095	9785100
ENSBTAT00000049002	ENSBTAG00000007732	chr22	+	ARPP21	miR-2285aa/miR-2285cj/bta-miR-2285aa-3p	9683050	9683055
ENSBTAT00000049002	ENSBTAG00000007732	chr22	+	ARPP21	miR-2285bc/miR-2285cc/miR-2285ce/miR-2285da/miR-2285dd/miR-2285df/bta-miR-2285bc-3p	9687626	9687631
ENSBTAT00000049002	ENSBTAG00000007732	chr22	+	ARPP21	miR-2285bw/bta-miR-2285u-3p	9754447	9754452
ENSBTAT00000049002	ENSBTAG00000007732	chr22	+	ARPP21	miR-2339/bta-miR-2339-3p	9684914	9684919
ENSBTAT00000049002	ENSBTAG00000007732	chr22	+	ARPP21	miR-2399-5p/bta-miR-2399-5p	9719616	9719621
ENSBTAT00000049002	ENSBTAG00000007732	chr22	+	ARPP21	miR-2400/bta-miR-2400-3p	9691109	9691114
ENSBTAT00000049002	ENSBTAG00000007732	chr22	+	ARPP21	miR-2411-5p/miR-7174-5p/miR-7211-3p/miR-8091/bta-miR-2411-5p/GGGAGUGAAGACACGGAGCCAGA	9692618	9692623
ENSBTAT00000049002	ENSBTAG00000007732	chr22	+	ARPP21	miR-2431-5p/bta-miR-2431-5p	9777036	9777041
ENSBTAT00000049002	ENSBTAG00000007732	chr22	+	ARPP21	miR-25-3p/miR-32-5p/miR-92a-3p/miR-363-3p/miR-367-3p/miR-92-3p/miR-32/miR-92/miR-25/miR-92b-3p/miR-367/miR-92a/miR-92b/miR-363/bta-miR-92b-3p/bta-miR-32-5p/bta-miR-92a-3p/bta-miR-25-3p	9730720	9730725
ENSBTAT00000049002	ENSBTAG00000007732	chr22	+	ARPP21	miR-26a-5p/miR-26b-5p/miR-26a/miR-26b/miR-26/miR-1297/miR-26-5p/miR-4465/miR-26a-2-5p/bta-miR-26b-5p/bta-miR-26a-5p	9680979	9680984
ENSBTAT00000049002	ENSBTAG00000007732	chr22	+	ARPP21	miR-28-5p/miR-28a-5p/miR-28/miR-708-5p/miR-1653/miR-708/miR-3139/miR-7178-5p/bta-miR-708-5p/UAGGAGCUAUCAGAACUUAGUG	9706853	9706858
ENSBTAT00000049002	ENSBTAG00000007732	chr22	+	ARPP21	miR-301a-5p/miR-301b-5p/miR-6952-3p/miR-7205-3p/bta-miR-301a-5p	9789477	9789482
ENSBTAT00000049002	ENSBTAG00000007732	chr22	+	ARPP21	miR-323b-3p/AACAAUACAACUUACUACCUCA	9781071	9781076
ENSBTAT00000049002	ENSBTAG00000007732	chr22	+	ARPP21	miR-323/bta-miR-323-3p	9738922	9738927
ENSBTAT00000049002	ENSBTAG00000007732	chr22	+	ARPP21	miR-330-3p/miR-330/miR-6240/bta-miR-330-3p	9705968	9705973
ENSBTAT00000049002	ENSBTAG00000007732	chr22	+	ARPP21	miR-345-3p/miR-345/miR-2411-3p/miR-4539/miR-12113/bta-miR-345-3p	9740166	9740171
ENSBTAT00000049002	ENSBTAG00000007732	chr22	+	ARPP21	miR-3570/GGUACAAUCAACGGUCGAUGGU	9680539	9680544
ENSBTAT00000049002	ENSBTAG00000007732	chr22	+	ARPP21	miR-363-5p/miR-363/miR-6745/miR-6988-5p/miR-7203-5p/miR-7386n-5p/miR-10171-3p/UGGGUGGAUGGAGCAGCACUGC	9764352	9764357
ENSBTAT00000049002	ENSBTAG00000007732	chr22	+	ARPP21	miR-363-5p/miR-363/miR-6745/miR-6988-5p/miR-7203-5p/miR-7386n-5p/miR-10171-3p/UGGGUGGAUGGAGCAGCACUGC	9764353	9764358
ENSBTAT00000049002	ENSBTAG00000007732	chr22	+	ARPP21	miR-374a-5p/miR-374-5p/miR-374b-5p/miR-374a/miR-374b/bta-miR-374a-5p/bta-miR-374b-5p	9704209	9704214
ENSBTAT00000049002	ENSBTAG00000007732	chr22	+	ARPP21	miR-375/bta-miR-375-3p	9748042	9748047
ENSBTAT00000049002	ENSBTAG00000007732	chr22	+	ARPP21	miR-380-5p/miR-563/miR-758-5p/miR-1197-5p/bta-miR-380-5p	9682238	9682243
ENSBTAT00000049002	ENSBTAG00000007732	chr22	+	ARPP21	miR-3929/miR-4478/bta-miR-873-3p	9734373	9734378
ENSBTAT00000049002	ENSBTAG00000007732	chr22	+	ARPP21	miR-421-3p/miR-421/miR-12406-3p/bta-miR-421-3p	9701503	9701508
ENSBTAT00000049002	ENSBTAG00000007732	chr22	+	ARPP21	miR-5011-5p/bta-miR-1277-5p	9758791	9758796
ENSBTAT00000049002	ENSBTAG00000007732	chr22	+	ARPP21	miR-502b/bta-miR-502b-3p	9700871	9700876
ENSBTAT00000049002	ENSBTAG00000007732	chr22	+	ARPP21	miR-506-5p/UAUUCAGGAACAUAUUGCAAAA	9729701	9729706
ENSBTAT00000049002	ENSBTAG00000007732	chr22	+	ARPP21	miR-532-5p/miR-532/miR-511-5p/miR-6339/miR-6386/bta-miR-532-5p	9735105	9735110
ENSBTAT00000049002	ENSBTAG00000007732	chr22	+	ARPP21	miR-548a-3p/miR-548e-3p/miR-548f-3p/miR-548a/miR-548f/miR-2285a/miR-548ar-3p/miR-548e/miR-548az-3p/miR-7859/miR-548bc/bta-miR-7859-3p	9684205	9684210
ENSBTAT00000049002	ENSBTAG00000007732	chr22	+	ARPP21	miR-548a-3p/miR-548e-3p/miR-548f-3p/miR-548a/miR-548f/miR-2285a/miR-548ar-3p/miR-548e/miR-548az-3p/miR-7859/miR-548bc/bta-miR-7859-3p	9702167	9702172
ENSBTAT00000049002	ENSBTAG00000007732	chr22	+	ARPP21	miR-548c/miR-548e/miR-548at-3p/miR-2285h/miR-548ay-3p/miR-548j-3p/miR-2285dg/bta-miR-2285h-3p	9754445	9754450
ENSBTAT00000049002	ENSBTAG00000007732	chr22	+	ARPP21	miR-548d-3p/miR-548h-3p/miR-548b/miR-548z/miR-548ac/miR-2285u/miR-548bb-3p/miR-2285bm/bta-miR-2285bm-3p	9754446	9754451
ENSBTAT00000049002	ENSBTAG00000007732	chr22	+	ARPP21	miR-548s/miR-2285dm/UUGGCCAAAAAUACCUUCAGGU	9692257	9692262
ENSBTAT00000049002	ENSBTAG00000007732	chr22	+	ARPP21	miR-548s/miR-2285dm/UUGGCCAAAAAUACCUUCAGGU	9708918	9708923
ENSBTAT00000049002	ENSBTAG00000007732	chr22	+	ARPP21	miR-5693/UCAGUGGCAGAGUGCAGGGACCUC	9715089	9715094
ENSBTAT00000049002	ENSBTAG00000007732	chr22	+	ARPP21	miR-599/miR-592-5p/miR-599-3p/miR-592/bta-miR-592-5p	9750117	9750122
ENSBTAT00000049002	ENSBTAG00000007732	chr22	+	ARPP21	miR-654-5p/miR-541-3p/miR-541/bta-miR-654-5p	9768552	9768557
ENSBTAT00000049002	ENSBTAG00000007732	chr22	+	ARPP21	miR-664-3p/miR-664a-3p/miR-664/miR-664a/miR-664b/bta-miR-664b-3p	9697544	9697549
ENSBTAT00000049002	ENSBTAG00000007732	chr22	+	ARPP21	miR-6886-3p/AGCCCUUCCCUUUCACUGGCCU	9711699	9711704
ENSBTAT00000049002	ENSBTAG00000007732	chr22	+	ARPP21	miR-7158-5p/UGCUCAAUAAAUACCCGUUGAAU	9681157	9681162
ENSBTAT00000049004	ENSBTAG00000017753	chr1	+	APP	AAAAACUCAAACGAACUUUUGG	9707074	9707079
ENSBTAT00000049004	ENSBTAG00000017753	chr1	+	APP	AAACUGUACAAACUACUACCUCA	9633198	9633203
ENSBTAT00000049004	ENSBTAG00000017753	chr1	+	APP	AACCACAUGGUUAGAUCAAGCACAA	9711252	9711257
ENSBTAT00000049004	ENSBTAG00000017753	chr1	+	APP	AGACUCAUUUGAGACGAUGAUG	9687609	9687614
ENSBTAT00000049004	ENSBTAG00000017753	chr1	+	APP	AGCACUUCAAAGUUACGGUUAG	9851622	9851627
ENSBTAT00000049004	ENSBTAG00000017753	chr1	+	APP	AGGGAUUCCUGGGAAAACUGGAC	9846980	9846985
ENSBTAT00000049004	ENSBTAG00000017753	chr1	+	APP	AUGGUCAUUACCAAGGCUUUU	9641196	9641201
ENSBTAT00000049004	ENSBTAG00000017753	chr1	+	APP	bta-miR-11995-3p	9719944	9719949
ENSBTAT00000049004	ENSBTAG00000017753	chr1	+	APP	CACAGGUUAAAGGGUCUCAGGGA	9771023	9771028
ENSBTAT00000049004	ENSBTAG00000017753	chr1	+	APP	CAGCCAAGCUCAGACGGAUCCGA	9665049	9665054
ENSBTAT00000049004	ENSBTAG00000017753	chr1	+	APP	CUUCCACUGUGGAGUUCCUGGG	9652845	9652850
ENSBTAT00000049004	ENSBTAG00000017753	chr1	+	APP	GCAGCAAGUACCCACAGUGCGG	9650893	9650898
ENSBTAT00000049004	ENSBTAG00000017753	chr1	+	APP	GGUACAGUCAACGGUCGGUGGU	9700364	9700369
ENSBTAT00000049004	ENSBTAG00000017753	chr1	+	APP	GUUCCACCUCCCGAGUCCUCAC	9684061	9684066
ENSBTAT00000049004	ENSBTAG00000017753	chr1	+	APP	miR-1205/miR-10179-5p/miR-10394-5p/GCUGCAGGCAGGCGACCACGUG	9683831	9683836
ENSBTAT00000049004	ENSBTAG00000017753	chr1	+	APP	miR-128-3p/miR-216a-3p/miR-128a-3p/miR-128/miR-128b-3p/miR-3681-3p/miR-6539/bta-miR-128-3p	9778907	9778912
ENSBTAT00000049004	ENSBTAG00000017753	chr1	+	APP	miR-130a-3p/miR-301a-3p/miR-130b-3p/miR-454-3p/miR-301b-3p/miR-721/miR-130a/miR-130c/miR-130b/miR-301/miR-130c-3p/miR-301b/miR-301a/miR-454/miR-301-3p/miR-4295/miR-3666/miR-6341/miR-6389/bta-miR-130a-3p/bta-miR-301b-3p/bta-miR-454-3p/bta-miR-301a-3p	9633344	9633349
ENSBTAT00000049004	ENSBTAG00000017753	chr1	+	APP	miR-140-3p/miR-140/miR-7467-3p/miR-497b/bta-miR-140-3p	9685080	9685085
ENSBTAT00000049004	ENSBTAG00000017753	chr1	+	APP	miR-15a-5p/miR-16-5p/miR-15b-5p/miR-195a-5p/miR-195-5p/miR-322-5p/miR-15a/miR-424-5p/miR-15b/miR-16/miR-497-5p/miR-497a-5p/miR-16b/miR-16c/miR-16a/miR-15c/miR-195/miR-497/miR-15c-5p/miR-16c-5p/miR-1907/miR-424/miR-195b/miR-6342/miR-6353/miR-6419/miR-6838-5p/miR-12274-5p/miR-16b-5p/bta-miR-16b-5p/bta-miR-15b-5p/bta-miR-16a-5p/bta-miR-15a-5p/bta-miR-195-5p/bta-miR-497-5p/bta-miR-424-5p/CAGCAGCAUACGCCGGCGGGAA	9640039	9640044
ENSBTAT00000049004	ENSBTAG00000017753	chr1	+	APP	miR-15a-5p/miR-16-5p/miR-15b-5p/miR-195a-5p/miR-195-5p/miR-322-5p/miR-15a/miR-424-5p/miR-15b/miR-16/miR-497-5p/miR-497a-5p/miR-16b/miR-16c/miR-16a/miR-15c/miR-195/miR-497/miR-15c-5p/miR-16c-5p/miR-1907/miR-424/miR-195b/miR-6342/miR-6353/miR-6419/miR-6838-5p/miR-12274-5p/miR-16b-5p/bta-miR-16b-5p/bta-miR-15b-5p/bta-miR-16a-5p/bta-miR-15a-5p/bta-miR-195-5p/bta-miR-497-5p/bta-miR-424-5p/CAGCAGCAUACGCCGGCGGGAA	9640849	9640854
ENSBTAT00000049004	ENSBTAG00000017753	chr1	+	APP	miR-17-5p/miR-20a-5p/miR-93-5p/miR-106a-5p/miR-106b-5p/miR-106-5p/miR-20b-5p/miR-20a/miR-106b/miR-106a/miR-526b-3p/miR-519d-3p/miR-106/miR-20b/miR-93/miR-427/miR-519d/miR-6383/miR-1643b-3p/bta-miR-17-5p/bta-miR-20a-5p/bta-miR-106b-5p/bta-miR-93-5p/bta-miR-20b-5p/bta-miR-106a-5p	9664565	9664570
ENSBTAT00000049004	ENSBTAG00000017753	chr1	+	APP	miR-17-5p/miR-20a-5p/miR-93-5p/miR-106a-5p/miR-106b-5p/miR-106-5p/miR-20b-5p/miR-20a/miR-106b/miR-106a/miR-526b-3p/miR-519d-3p/miR-106/miR-20b/miR-93/miR-427/miR-519d/miR-6383/miR-1643b-3p/bta-miR-17-5p/bta-miR-20a-5p/bta-miR-106b-5p/bta-miR-93-5p/bta-miR-20b-5p/bta-miR-106a-5p	9920843	9920848
ENSBTAT00000049004	ENSBTAG00000017753	chr1	+	APP	miR-185-3p/miR-3059-5p/miR-5616-5p/miR-7864/UUUCCUCUCUGCCCCAUAGGGU	9657198	9657203
ENSBTAT00000049004	ENSBTAG00000017753	chr1	+	APP	miR-201-5p/CACUCAGUAUGUCUGACUCCAC	9665674	9665679
ENSBTAT00000049004	ENSBTAG00000017753	chr1	+	APP	miR-2115-5p/AGCUUCCAGUCAAGGAUGUUUACA/AGCUUCCAGUCGAGGAUGUUUACA/AGCUUCCAGUCGGGGAUGUUUACA	9613812	9613817
ENSBTAT00000049004	ENSBTAG00000017753	chr1	+	APP	miR-216b-5p/miR-216b/bta-miR-216b-5p	9698490	9698495
ENSBTAT00000049004	ENSBTAG00000017753	chr1	+	APP	miR-2284ac/bta-miR-2285ai-5p	9847967	9847972
ENSBTAT00000049004	ENSBTAG00000017753	chr1	+	APP	miR-2284j/miR-2284d/miR-2284n/miR-2284k/miR-2284c/miR-2284v/miR-2284m/miR-2284ab/miR-2285am-5p/miR-2285au/miR-2285bt/miR-2285dc/bta-miR-2284ab-5p/bta-miR-2285bt-5p	9630161	9630166
ENSBTAT00000049004	ENSBTAG00000017753	chr1	+	APP	miR-2284j/miR-2284d/miR-2284n/miR-2284k/miR-2284c/miR-2284v/miR-2284m/miR-2284ab/miR-2285am-5p/miR-2285au/miR-2285bt/miR-2285dc/bta-miR-2284ab-5p/bta-miR-2285bt-5p	9726095	9726100
ENSBTAT00000049004	ENSBTAG00000017753	chr1	+	APP	miR-2284j/miR-2284d/miR-2284n/miR-2284k/miR-2284c/miR-2284v/miR-2284m/miR-2284ab/miR-2285am-5p/miR-2285au/miR-2285bt/miR-2285dc/bta-miR-2284ab-5p/bta-miR-2285bt-5p	9776401	9776406
ENSBTAT00000049004	ENSBTAG00000017753	chr1	+	APP	miR-2284q/AGCCAAAAAGUUCGUUCUGAUA	9726100	9726105
ENSBTAT00000049004	ENSBTAG00000017753	chr1	+	APP	miR-2284x/miR-2285aj-5p/miR-2285bo/bta-miR-2284x-5p	9614854	9614859
ENSBTAT00000049004	ENSBTAG00000017753	chr1	+	APP	miR-2284z/miR-2284aa/miR-12136/CAAAAAGUCCACUCGGUUUUUU	9615683	9615688
ENSBTAT00000049004	ENSBTAG00000017753	chr1	+	APP	miR-2284z/miR-2284aa/miR-12136/CAAAAAGUCCACUCGGUUUUUU	9726096	9726101
ENSBTAT00000049004	ENSBTAG00000017753	chr1	+	APP	miR-2285aa/miR-2285cj/bta-miR-2285aa-3p	9666927	9666932
ENSBTAT00000049004	ENSBTAG00000017753	chr1	+	APP	miR-2285aa/miR-2285cj/bta-miR-2285aa-3p	9726060	9726065
ENSBTAT00000049004	ENSBTAG00000017753	chr1	+	APP	miR-2285bc/miR-2285cc/miR-2285ce/miR-2285da/miR-2285dd/miR-2285df/bta-miR-2285bc-3p	9626427	9626432
ENSBTAT00000049004	ENSBTAG00000017753	chr1	+	APP	miR-2285bw/bta-miR-2285u-3p	9871610	9871615
ENSBTAT00000049004	ENSBTAG00000017753	chr1	+	APP	miR-2285cs/bta-miR-2285bd-3p	9619880	9619885
ENSBTAT00000049004	ENSBTAG00000017753	chr1	+	APP	miR-2319b/miR-3664-5p/bta-miR-7860-5p	9677197	9677202
ENSBTAT00000049004	ENSBTAG00000017753	chr1	+	APP	miR-2319b/miR-3664-5p/bta-miR-7860-5p	9772805	9772810
ENSBTAT00000049004	ENSBTAG00000017753	chr1	+	APP	miR-2400/bta-miR-2400-3p	9761553	9761558
ENSBTAT00000049004	ENSBTAG00000017753	chr1	+	APP	miR-2483-3p/bta-miR-2483-3p	9700244	9700249
ENSBTAT00000049004	ENSBTAG00000017753	chr1	+	APP	miR-291a-3p/miR-294-3p/miR-295-3p/miR-302a-3p/miR-302b-3p/miR-302c-3p/miR-302d-3p/miR-372-3p/miR-373-3p/miR-93/miR-93-5p/miR-520e-3p/miR-520a-3p/miR-520b-3p/miR-520c-3p/miR-520d-3p/miR-302d/miR-302/miR-93a/miR-428a/miR-302b/miR-302c/miR-302a/miR-302e/miR-373/miR-518a-3p/miR-519a-3p/miR-106a/miR-372/miR-520a/miR-520b/miR-520d/miR-520e/miR-105/miR-12211-5p/bta-miR-302d-3p	9844605	9844610
ENSBTAT00000049004	ENSBTAG00000017753	chr1	+	APP	miR-335-3p/bta-miR-335-3p	9744603	9744608
ENSBTAT00000049004	ENSBTAG00000017753	chr1	+	APP	miR-340-5p/miR-340/bta-miR-340-5p	9699594	9699599
ENSBTAT00000049004	ENSBTAG00000017753	chr1	+	APP	miR-3596a/AACUAUACAACCUCCUACCUCAG	9716431	9716436
ENSBTAT00000049004	ENSBTAG00000017753	chr1	+	APP	miR-375/bta-miR-375-3p	9608403	9608408
ENSBTAT00000049004	ENSBTAG00000017753	chr1	+	APP	miR-378b/miR-5009-5p/miR-7204-5p/miR-8058/miR-378d/GUGGACUUCCCUGGUAGCUCAGC	9825767	9825772
ENSBTAT00000049004	ENSBTAG00000017753	chr1	+	APP	miR-380-3p/miR-380/bta-miR-380-3p	9673666	9673671
ENSBTAT00000049004	ENSBTAG00000017753	chr1	+	APP	miR-380-5p/miR-563/miR-758-5p/miR-1197-5p/bta-miR-380-5p	9837156	9837161
ENSBTAT00000049004	ENSBTAG00000017753	chr1	+	APP	miR-409-3p/miR-409/miR-7371m-3p/bta-miR-409a-3p/GAAUGUUGGAGAACUGCAGUU	9789829	9789834
ENSBTAT00000049004	ENSBTAG00000017753	chr1	+	APP	miR-4682/UCUGAGUUGGGAAGAUCCCUGUU	9822365	9822370
ENSBTAT00000049004	ENSBTAG00000017753	chr1	+	APP	miR-485-5p/miR-1698/miR-1703-5p/miR-485/miR-1962/miR-6618-5p/miR-6884-5p/bta-miR-485-5p	9641497	9641502
ENSBTAT00000049004	ENSBTAG00000017753	chr1	+	APP	miR-494-3p/miR-494/bta-miR-494-3p	9851396	9851401
ENSBTAT00000049004	ENSBTAG00000017753	chr1	+	APP	miR-495-3p/miR-495/miR-1192/miR-5688/miR-12200-5p/bta-miR-495-3p	9723194	9723199
ENSBTAT00000049004	ENSBTAG00000017753	chr1	+	APP	miR-497-3p/miR-6715a-3p/miR-6715-3p/bta-miR-6715-3p	9623634	9623639
ENSBTAT00000049004	ENSBTAG00000017753	chr1	+	APP	miR-5011-5p/bta-miR-1277-5p	9787340	9787345
ENSBTAT00000049004	ENSBTAG00000017753	chr1	+	APP	miR-541-5p/miR-2462/miR-8095/bta-miR-541-5p	9682044	9682049
ENSBTAT00000049004	ENSBTAG00000017753	chr1	+	APP	miR-548a-3p/miR-548e-3p/miR-548f-3p/miR-548a/miR-548f/miR-2285a/miR-548ar-3p/miR-548e/miR-548az-3p/miR-7859/miR-548bc/bta-miR-7859-3p	9726061	9726066
ENSBTAT00000049004	ENSBTAG00000017753	chr1	+	APP	miR-548c/miR-548e/miR-548at-3p/miR-2285h/miR-548ay-3p/miR-548j-3p/miR-2285dg/bta-miR-2285h-3p	9690435	9690440
ENSBTAT00000049004	ENSBTAG00000017753	chr1	+	APP	miR-548d-3p/miR-548h-3p/miR-548b/miR-548z/miR-548ac/miR-2285u/miR-548bb-3p/miR-2285bm/bta-miR-2285bm-3p	9726062	9726067
ENSBTAT00000049004	ENSBTAG00000017753	chr1	+	APP	miR-561-3p/miR-2285bb/miR-2285by/miR-2285cq/miR-2285dj/bta-miR-2285bb-5p	9726094	9726099
ENSBTAT00000049004	ENSBTAG00000017753	chr1	+	APP	miR-561-3p/miR-2285bb/miR-2285by/miR-2285cq/miR-2285dj/bta-miR-2285bb-5p	9776400	9776405
ENSBTAT00000049004	ENSBTAG00000017753	chr1	+	APP	miR-599/miR-592-5p/miR-599-3p/miR-592/bta-miR-592-5p	9644024	9644029
ENSBTAT00000049004	ENSBTAG00000017753	chr1	+	APP	miR-6416-3p/miR-7201-5p/CCAAAGAGUUCAUUGAGGUUUU	9822125	9822130
ENSBTAT00000049004	ENSBTAG00000017753	chr1	+	APP	miR-6416-3p/miR-7201-5p/CCAAAGAGUUCAUUGAGGUUUU	9822126	9822131
ENSBTAT00000049004	ENSBTAG00000017753	chr1	+	APP	miR-650d/miR-2300b-3p/CGGAGACACCGCGGGACCGGACUG	9841392	9841397
ENSBTAT00000049004	ENSBTAG00000017753	chr1	+	APP	miR-664-3p/miR-664a-3p/miR-664/miR-664a/miR-664b/bta-miR-664b-3p	9759155	9759160
ENSBTAT00000049004	ENSBTAG00000017753	chr1	+	APP	miR-6834-5p/UUGAGGGAGGAAGACAAGUGCU	9897399	9897404
ENSBTAT00000049004	ENSBTAG00000017753	chr1	+	APP	miR-7222-3p/CCCAGGACCCGGAGCAGGCUGC	9771359	9771364
ENSBTAT00000049004	ENSBTAG00000017753	chr1	+	APP	miR-7a-1-3p/miR-3065-5p/miR-3065/ACAACAAAAUCACUAGUCUUCCAG	9686457	9686462
ENSBTAT00000049004	ENSBTAG00000017753	chr1	+	APP	miR-802-5p/UCAGUAACAAAGAUUCAUCCUU	9703937	9703942
ENSBTAT00000049004	ENSBTAG00000017753	chr1	+	APP	miR-885-5p/miR-885/bta-miR-885-5p	9756045	9756050
ENSBTAT00000049004	ENSBTAG00000017753	chr1	+	APP	UAGCAGAAGCAUUUCCGCACAC	9694450	9694455
ENSBTAT00000049004	ENSBTAG00000017753	chr1	+	APP	UUCAGACUACUCUCCCGCCCGUCCU	9681735	9681740
ENSBTAT00000049019	ENSBTAG00000034674	chr2	-	NA	ACCUGUGGUCUCUUCCCUAUUU	136629224	136629229
ENSBTAT00000049019	ENSBTAG00000034674	chr2	-	NA	GGAGGGGGGAACGGCGGGGGCGGGG	136627709	136627714
ENSBTAT00000049019	ENSBTAG00000034674	chr2	-	NA	miR-140-3p/miR-140/miR-7467-3p/miR-497b/bta-miR-140-3p	136618376	136618381
ENSBTAT00000049019	ENSBTAG00000034674	chr2	-	NA	miR-1785/miR-2443/miR-3616-3p/bta-miR-2443-5p	136629779	136629784
ENSBTAT00000049019	ENSBTAG00000034674	chr2	-	NA	miR-193a-5p/miR-193a/miR-7356b-3p/bta-miR-193a-5p	136618570	136618575
ENSBTAT00000049019	ENSBTAG00000034674	chr2	-	NA	miR-19a-5p/miR-19b-1-5p/miR-19b-2-5p/miR-19b-5p/AGUUUUGCAUGGAUUUGCACA	136625850	136625855
ENSBTAT00000049019	ENSBTAG00000034674	chr2	-	NA	miR-2350/miR-7472-3p/bta-miR-2350-3p	136622676	136622681
ENSBTAT00000049019	ENSBTAG00000034674	chr2	-	NA	miR-2425-5p/miR-6501/bta-miR-2425-5p	136625807	136625812
ENSBTAT00000049019	ENSBTAG00000034674	chr2	-	NA	miR-2425-5p/miR-6501/bta-miR-2425-5p	136625958	136625963
ENSBTAT00000049019	ENSBTAG00000034674	chr2	-	NA	miR-2441/miR-4436a/miR-5000-3p/miR-6614-3p/miR-7177-5p/miR-8898/GCAGGACAUGUGGGUUCUAUCCC	136618435	136618440
ENSBTAT00000049019	ENSBTAG00000034674	chr2	-	NA	miR-2441/miR-4436a/miR-5000-3p/miR-6614-3p/miR-7177-5p/miR-8898/GCAGGACAUGUGGGUUCUAUCCC	136628599	136628604
ENSBTAT00000049019	ENSBTAG00000034674	chr2	-	NA	miR-363-5p/miR-363/miR-6745/miR-6988-5p/miR-7203-5p/miR-7386n-5p/miR-10171-3p/UGGGUGGAUGGAGCAGCACUGC	136627893	136627898
ENSBTAT00000049019	ENSBTAG00000034674	chr2	-	NA	miR-378g/miR-6637-3p/miR-7482-5p/GCUGGGCUGCGUCGGCGCUCGGA	136618527	136618532
ENSBTAT00000049019	ENSBTAG00000034674	chr2	-	NA	miR-423-5p/miR-423a/miR-3184-5p/miR-3573-5p/miR-6921-5p/miR-11971/bta-miR-423-5p/UGAGGGGCCUCGGCCUACUGGU	136628274	136628279
ENSBTAT00000049019	ENSBTAG00000034674	chr2	-	NA	miR-450a-1-3p/miR-450b-3p/miR-6352/GUUGGGAAAACACACUAGAGAA	136624927	136624932
ENSBTAT00000049019	ENSBTAG00000034674	chr2	-	NA	miR-491-5p/miR-491/miR-6622-3p/miR-7003-5p/bta-miR-491-5p	136630156	136630161
ENSBTAT00000049019	ENSBTAG00000034674	chr2	-	NA	miR-628-5p/miR-628/miR-9718/bta-miR-628-5p	136623043	136623048
ENSBTAT00000049019	ENSBTAG00000034674	chr2	-	NA	miR-654-5p/miR-541-3p/miR-541/bta-miR-654-5p	136627646	136627651
ENSBTAT00000049019	ENSBTAG00000034674	chr2	-	NA	miR-6624-3p/miR-7113-5p/miR-7226-5p/miR-11989/ACCAGGGAGAGGUCGCGACCCA	136629369	136629374
ENSBTAT00000049019	ENSBTAG00000034674	chr2	-	NA	miR-6764-3p/miR-6824-3p/ACUCUGGUCAACCAGUCACACA	136627616	136627621
ENSBTAT00000049019	ENSBTAG00000034674	chr2	-	NA	miR-6825-5p/miR-7030-5p/miR-7075-5p/miR-7076-5p/miR-12283-5p/AGGGGAGGAGCAGGGGAUAUGAU	136626324	136626329
ENSBTAT00000049019	ENSBTAG00000034674	chr2	-	NA	miR-6889-3p/miR-7043-3p/miR-6529-3p/miR-6529/bta-miR-6529a-3p	136629219	136629224
ENSBTAT00000049019	ENSBTAG00000034674	chr2	-	NA	miR-885-3p/miR-885/bta-miR-885-3p	136627680	136627685
ENSBTAT00000049019	ENSBTAG00000034674	chr2	-	NA	UCCUUCAGAAGUCACCCGGCUC	136626230	136626235
ENSBTAT00000049019	ENSBTAG00000034674	chr2	-	NA	UCCUUCAGAAGUCACCCGGCUC	136626231	136626236
ENSBTAT00000049025	ENSBTAG00000034613	chr14	+	MROH6	bta-miR-193a-3p	2333054	2333059
ENSBTAT00000049025	ENSBTAG00000034613	chr14	+	MROH6	bta-miR-2284w-3p	2337741	2337746
ENSBTAT00000049025	ENSBTAG00000034613	chr14	+	MROH6	CCUCAGACCUUAGAUUUCUUC/GCUCAGACCUACAGCUUGGUGU	2334353	2334358
ENSBTAT00000049025	ENSBTAG00000034613	chr14	+	MROH6	CCUCAGACCUUAGAUUUCUUC/GCUCAGACCUACAGCUUGGUGU	2336320	2336325
ENSBTAT00000049025	ENSBTAG00000034613	chr14	+	MROH6	CUGGGCAAUAUAGCGAGA	2335112	2335117
ENSBTAT00000049025	ENSBTAG00000034613	chr14	+	MROH6	GCAGCAAGUACCCACAGUGCGG	2337721	2337726
ENSBTAT00000049025	ENSBTAG00000034613	chr14	+	MROH6	miR-11992/bta-miR-11992-5p	2337399	2337404
ENSBTAT00000049025	ENSBTAG00000034613	chr14	+	MROH6	miR-122-5p/miR-122/miR-122a-5p/bta-miR-122-5p	2334504	2334509
ENSBTAT00000049025	ENSBTAG00000034613	chr14	+	MROH6	miR-125a-5p/miR-125b-5p/miR-351-5p/miR-125b/miR-125a/miR-670/miR-670-5p/miR-4319/miR-6367/miR-6394/bta-miR-125b-5p/bta-miR-125a-5p/GCCCUGAGUUUAGGCAGCAGUU	2333937	2333942
ENSBTAT00000049025	ENSBTAG00000034613	chr14	+	MROH6	miR-125a-5p/miR-125b-5p/miR-351-5p/miR-125b/miR-125a/miR-670/miR-670-5p/miR-4319/miR-6367/miR-6394/bta-miR-125b-5p/bta-miR-125a-5p/GCCCUGAGUUUAGGCAGCAGUU	2336574	2336579
ENSBTAT00000049025	ENSBTAG00000034613	chr14	+	MROH6	miR-146a-3p/miR-7287-3p/GCCUGUGAGGCAAGGACAGCCCAG	2336479	2336484
ENSBTAT00000049025	ENSBTAG00000034613	chr14	+	MROH6	miR-150-5p/miR-150/miR-5127/bta-miR-150-5p	2333050	2333055
ENSBTAT00000049025	ENSBTAG00000034613	chr14	+	MROH6	miR-181b-3p/miR-181b-2-3p/miR-181b-1-3p/miR-677/miR-4420/bta-miR-181b-3p	2335046	2335051
ENSBTAT00000049025	ENSBTAG00000034613	chr14	+	MROH6	miR-185-5p/miR-882/miR-185/miR-3473a/miR-4306/miR-4644/miR-6626-5p/miR-10175-5p/bta-miR-185-5p	2333742	2333747
ENSBTAT00000049025	ENSBTAG00000034613	chr14	+	MROH6	miR-193a-5p/miR-193a/miR-7356b-3p/bta-miR-193a-5p	2337471	2337476
ENSBTAT00000049025	ENSBTAG00000034613	chr14	+	MROH6	miR-2415-3p/miR-4650-5p/bta-miR-2415-3p	2337583	2337588
ENSBTAT00000049025	ENSBTAG00000034613	chr14	+	MROH6	miR-2425-5p/miR-6501/bta-miR-2425-5p	2334897	2334902
ENSBTAT00000049025	ENSBTAG00000034613	chr14	+	MROH6	miR-2454-5p/miR-7069-5p/miR-7306-5p/miR-12341-5p/CUGGGGGCACUGGCCAGGCUGU	2334065	2334070
ENSBTAT00000049025	ENSBTAG00000034613	chr14	+	MROH6	miR-27a-3p/miR-27b-3p/miR-27a/miR-27b/miR-27c/miR-9985/bta-miR-27a-3p/bta-miR-27b-3p	2337695	2337700
ENSBTAT00000049025	ENSBTAG00000034613	chr14	+	MROH6	miR-28-5p/miR-28a-5p/miR-28/miR-708-5p/miR-1653/miR-708/miR-3139/miR-7178-5p/bta-miR-708-5p/UAGGAGCUAUCAGAACUUAGUG	2333145	2333150
ENSBTAT00000049025	ENSBTAG00000034613	chr14	+	MROH6	miR-361-3p/bta-miR-361-3p	2333017	2333022
ENSBTAT00000049025	ENSBTAG00000034613	chr14	+	MROH6	miR-370-3p/miR-370/miR-6893-3p/bta-miR-370-3p	2337579	2337584
ENSBTAT00000049025	ENSBTAG00000034613	chr14	+	MROH6	miR-378a-3p/miR-422a/miR-378d/miR-378a/miR-378/miR-378b/miR-378c/miR-378e/miR-378f/miR-378h/miR-378i/miR-7290-3p/miR-8826/bta-miR-378-3p	2336381	2336386
ENSBTAT00000049025	ENSBTAG00000034613	chr14	+	MROH6	miR-423-5p/miR-423a/miR-3184-5p/miR-3573-5p/miR-6921-5p/miR-11971/bta-miR-423-5p/UGAGGGGCCUCGGCCUACUGGU	2333313	2333318
ENSBTAT00000049025	ENSBTAG00000034613	chr14	+	MROH6	miR-423-5p/miR-423a/miR-3184-5p/miR-3573-5p/miR-6921-5p/miR-11971/bta-miR-423-5p/UGAGGGGCCUCGGCCUACUGGU	2333691	2333696
ENSBTAT00000049025	ENSBTAG00000034613	chr14	+	MROH6	miR-4467/miR-10400-5p/CGGCGGCGGCGACUCCGGACGC	2333189	2333194
ENSBTAT00000049025	ENSBTAG00000034613	chr14	+	MROH6	miR-492/AGGACCUGACUUGCUGUGGCCAG	2333704	2333709
ENSBTAT00000049025	ENSBTAG00000034613	chr14	+	MROH6	miR-5114/miR-7094b-2-5p/ACUGGAGACACGUGCACUGUAGA	2334648	2334653
ENSBTAT00000049025	ENSBTAG00000034613	chr14	+	MROH6	miR-6825-5p/miR-7030-5p/miR-7075-5p/miR-7076-5p/miR-12283-5p/AGGGGAGGAGCAGGGGAUAUGAU	2333662	2333667
ENSBTAT00000049025	ENSBTAG00000034613	chr14	+	MROH6	miR-885-3p/miR-885/bta-miR-885-3p	2333687	2333692
ENSBTAT00000049025	ENSBTAG00000034613	chr14	+	MROH6	UCCUCAAGGAGCUUCAGUCUAG	2337388	2337393
ENSBTAT00000049025	ENSBTAG00000034613	chr14	+	MROH6	UGCUCAGCUCCAGGGAGCACCA	2333472	2333477
ENSBTAT00000049038	ENSBTAG00000034626	chr8	+	FBXO16	AGACUCAUUUGAGACGAUGAUG	10100260	10100265
ENSBTAT00000049038	ENSBTAG00000034626	chr8	+	FBXO16	bta-miR-299-2-5p	10123747	10123752
ENSBTAT00000049038	ENSBTAG00000034626	chr8	+	FBXO16	miR-1205/miR-10179-5p/miR-10394-5p/GCUGCAGGCAGGCGACCACGUG	10107478	10107483
ENSBTAT00000049038	ENSBTAG00000034626	chr8	+	FBXO16	miR-1205/miR-10179-5p/miR-10394-5p/GCUGCAGGCAGGCGACCACGUG	10125616	10125621
ENSBTAT00000049038	ENSBTAG00000034626	chr8	+	FBXO16	miR-12214-3p/miR-12378-3p/UCACAUUUGCCUGCAGAGAUUU	10125110	10125115
ENSBTAT00000049038	ENSBTAG00000034626	chr8	+	FBXO16	miR-125b-2-3p/miR-224-5p/miR-125b-3p/miR-8880/bta-miR-125b-3p	10120308	10120313
ENSBTAT00000049038	ENSBTAG00000034626	chr8	+	FBXO16	miR-138-5p/miR-138/miR-138b/miR-138a/bta-miR-138-5p	10095891	10095896
ENSBTAT00000049038	ENSBTAG00000034626	chr8	+	FBXO16	miR-199a-5p/miR-199b-5p/miR-199-5p/miR-199a/miR-199b/miR-199b-1-5p/bta-miR-199b-5p	10107382	10107387
ENSBTAT00000049038	ENSBTAG00000034626	chr8	+	FBXO16	miR-200b-3p/miR-200c-3p/miR-429/miR-429-3p/miR-200b/miR-200c/miR-548a/bta-miR-200c-3p/bta-miR-429-3p/bta-miR-200b-3p	10106767	10106772
ENSBTAT00000049038	ENSBTAG00000034626	chr8	+	FBXO16	miR-2285bw/bta-miR-2285u-3p	10129069	10129074
ENSBTAT00000049038	ENSBTAG00000034626	chr8	+	FBXO16	miR-2441/miR-4436a/miR-5000-3p/miR-6614-3p/miR-7177-5p/miR-8898/GCAGGACAUGUGGGUUCUAUCCC	10107448	10107453
ENSBTAT00000049038	ENSBTAG00000034626	chr8	+	FBXO16	miR-323/bta-miR-323-3p	10115956	10115961
ENSBTAT00000049038	ENSBTAG00000034626	chr8	+	FBXO16	miR-335-3p/bta-miR-335-3p	10111521	10111526
ENSBTAT00000049038	ENSBTAG00000034626	chr8	+	FBXO16	miR-6581-5p/miR-7025-5p/miR-7220-5p/AGUGAGCUCCUGGAGGACAGGGA	10132908	10132913
ENSBTAT00000049039	ENSBTAG00000005742	chr1	+	NA	AAAAACUCAAACGAACUUUUGG	9243932	9243937
ENSBTAT00000049039	ENSBTAG00000005742	chr1	+	NA	ACAAAUUCGGUUCUACAGGGUA	9244363	9244368
ENSBTAT00000049039	ENSBTAG00000005742	chr1	+	NA	CAAAGAGUUCACUUAGGUUUUU	9243085	9243090
ENSBTAT00000049039	ENSBTAG00000005742	chr1	+	NA	CACCAAUAUUUACGUGCUGCUA	9249260	9249265
ENSBTAT00000049039	ENSBTAG00000005742	chr1	+	NA	CAGCAUGGCUGCAUAUUAGUGA	9246409	9246414
ENSBTAT00000049039	ENSBTAG00000005742	chr1	+	NA	CCUCAGACCUUAGAUUUCUUC/GCUCAGACCUACAGCUUGGUGU	9249903	9249908
ENSBTAT00000049039	ENSBTAG00000005742	chr1	+	NA	CCUGUUAAAGACUUUACCACUC	9245638	9245643
ENSBTAT00000049039	ENSBTAG00000005742	chr1	+	NA	CUUCCACUGUGGAGUUCCUGGG	9243429	9243434
ENSBTAT00000049039	ENSBTAG00000005742	chr1	+	NA	GCAGCAAGUACCCACAGUGCGG	9246838	9246843
ENSBTAT00000049039	ENSBTAG00000005742	chr1	+	NA	miR-1205/miR-10179-5p/miR-10394-5p/GCUGCAGGCAGGCGACCACGUG	9249887	9249892
ENSBTAT00000049039	ENSBTAG00000005742	chr1	+	NA	miR-12214-3p/miR-12378-3p/UCACAUUUGCCUGCAGAGAUUU	9242714	9242719
ENSBTAT00000049039	ENSBTAG00000005742	chr1	+	NA	miR-125a-5p/miR-125b-5p/miR-351-5p/miR-125b/miR-125a/miR-670/miR-670-5p/miR-4319/miR-6367/miR-6394/bta-miR-125b-5p/bta-miR-125a-5p/GCCCUGAGUUUAGGCAGCAGUU	9244668	9244673
ENSBTAT00000049039	ENSBTAG00000005742	chr1	+	NA	miR-132-3p/miR-212-3p/miR-132/miR-212/miR-132a-3p/bta-miR-132-3p	9243600	9243605
ENSBTAT00000049039	ENSBTAG00000005742	chr1	+	NA	miR-145a-5p/miR-145-5p/miR-145/miR-5195-3p/miR-145b/bta-miR-145-5p	9245821	9245826
ENSBTAT00000049039	ENSBTAG00000005742	chr1	+	NA	miR-149-5p/miR-149/miR-7290-5p/miR-7348-3p/bta-miR-149-5p	9246242	9246247
ENSBTAT00000049039	ENSBTAG00000005742	chr1	+	NA	miR-151-3p/miR-151a-3p/miR-151/bta-miR-151-3p	9244171	9244176
ENSBTAT00000049039	ENSBTAG00000005742	chr1	+	NA	miR-16-2-3p/miR-195a-3p/miR-195-3p/bta-miR-195-3p	9249258	9249263
ENSBTAT00000049039	ENSBTAG00000005742	chr1	+	NA	miR-17-5p/miR-20a-5p/miR-93-5p/miR-106a-5p/miR-106b-5p/miR-106-5p/miR-20b-5p/miR-20a/miR-106b/miR-106a/miR-526b-3p/miR-519d-3p/miR-106/miR-20b/miR-93/miR-427/miR-519d/miR-6383/miR-1643b-3p/bta-miR-17-5p/bta-miR-20a-5p/bta-miR-106b-5p/bta-miR-93-5p/bta-miR-20b-5p/bta-miR-106a-5p	9248519	9248524
ENSBTAT00000049039	ENSBTAG00000005742	chr1	+	NA	miR-17-5p/miR-20a-5p/miR-93-5p/miR-106a-5p/miR-106b-5p/miR-106-5p/miR-20b-5p/miR-20a/miR-106b/miR-106a/miR-526b-3p/miR-519d-3p/miR-106/miR-20b/miR-93/miR-427/miR-519d/miR-6383/miR-1643b-3p/bta-miR-17-5p/bta-miR-20a-5p/bta-miR-106b-5p/bta-miR-93-5p/bta-miR-20b-5p/bta-miR-106a-5p	9249013	9249018
ENSBTAT00000049039	ENSBTAG00000005742	chr1	+	NA	miR-2115-5p/AGCUUCCAGUCAAGGAUGUUUACA/AGCUUCCAGUCGAGGAUGUUUACA/AGCUUCCAGUCGGGGAUGUUUACA	9243655	9243660
ENSBTAT00000049039	ENSBTAG00000005742	chr1	+	NA	miR-216b-5p/miR-216b/bta-miR-216b-5p	9247695	9247700
ENSBTAT00000049039	ENSBTAG00000005742	chr1	+	NA	miR-224-5p/miR-224/bta-miR-224-5p	9248053	9248058
ENSBTAT00000049039	ENSBTAG00000005742	chr1	+	NA	miR-2284j/miR-2284d/miR-2284n/miR-2284k/miR-2284c/miR-2284v/miR-2284m/miR-2284ab/miR-2285am-5p/miR-2285au/miR-2285bt/miR-2285dc/bta-miR-2284ab-5p/bta-miR-2285bt-5p	9244547	9244552
ENSBTAT00000049039	ENSBTAG00000005742	chr1	+	NA	miR-2284j/miR-2284d/miR-2284n/miR-2284k/miR-2284c/miR-2284v/miR-2284m/miR-2284ab/miR-2285am-5p/miR-2285au/miR-2285bt/miR-2285dc/bta-miR-2284ab-5p/bta-miR-2285bt-5p	9247442	9247447
ENSBTAT00000049039	ENSBTAG00000005742	chr1	+	NA	miR-2284z/miR-2284aa/miR-12136/CAAAAAGUCCACUCGGUUUUUU	9244548	9244553
ENSBTAT00000049039	ENSBTAG00000005742	chr1	+	NA	miR-2285b/bta-miR-2285b-3p	9243484	9243489
ENSBTAT00000049039	ENSBTAG00000005742	chr1	+	NA	miR-2285bv/bta-miR-2285bv-3p	9246079	9246084
ENSBTAT00000049039	ENSBTAG00000005742	chr1	+	NA	miR-2319a/miR-6524/bta-miR-6524-3p	9247051	9247056
ENSBTAT00000049039	ENSBTAG00000005742	chr1	+	NA	miR-2399-5p/bta-miR-2399-5p	9245369	9245374
ENSBTAT00000049039	ENSBTAG00000005742	chr1	+	NA	miR-27a-3p/miR-27b-3p/miR-27a/miR-27b/miR-27c/miR-9985/bta-miR-27a-3p/bta-miR-27b-3p	9246922	9246927
ENSBTAT00000049039	ENSBTAG00000005742	chr1	+	NA	miR-301a-5p/miR-301b-5p/miR-6952-3p/miR-7205-3p/bta-miR-301a-5p	9249959	9249964
ENSBTAT00000049039	ENSBTAG00000005742	chr1	+	NA	miR-301a-5p/miR-301b-5p/miR-6952-3p/miR-7205-3p/bta-miR-301a-5p	9249960	9249965
ENSBTAT00000049039	ENSBTAG00000005742	chr1	+	NA	miR-3082-5p/miR-4797-5p/miR-12401-5p/GACAGAGUGCAGACCAGGGUCU	9249918	9249923
ENSBTAT00000049039	ENSBTAG00000005742	chr1	+	NA	miR-30a-5p/miR-30b-5p/miR-30c-5p/miR-30d-5p/miR-30e-5p/miR-384-5p/miR-30d/miR-30b/miR-30c/miR-30e/miR-30a/miR-30f/bta-miR-30c-5p/bta-miR-30e-5p/bta-miR-30f-5p/bta-miR-30a-5p/bta-miR-30d-5p/bta-miR-30b-5p	9248987	9248992
ENSBTAT00000049039	ENSBTAG00000005742	chr1	+	NA	miR-30a-5p/miR-30b-5p/miR-30c-5p/miR-30d-5p/miR-30e-5p/miR-384-5p/miR-30d/miR-30b/miR-30c/miR-30e/miR-30a/miR-30f/bta-miR-30c-5p/bta-miR-30e-5p/bta-miR-30f-5p/bta-miR-30a-5p/bta-miR-30d-5p/bta-miR-30b-5p	9248988	9248993
ENSBTAT00000049039	ENSBTAG00000005742	chr1	+	NA	miR-31-5p/miR-31a-5p/miR-31/miR-31a/bta-miR-31-5p	9246659	9246664
ENSBTAT00000049039	ENSBTAG00000005742	chr1	+	NA	miR-323b-3p/AACAAUACAACUUACUACCUCA	9245554	9245559
ENSBTAT00000049039	ENSBTAG00000005742	chr1	+	NA	miR-323/bta-miR-323-3p	9245256	9245261
ENSBTAT00000049039	ENSBTAG00000005742	chr1	+	NA	miR-324-3p/CCCACUGCUAAAUUUGACUGGCUU	9243427	9243432
ENSBTAT00000049039	ENSBTAG00000005742	chr1	+	NA	miR-331-3p/miR-331/bta-miR-331-3p	9243056	9243061
ENSBTAT00000049039	ENSBTAG00000005742	chr1	+	NA	miR-339-5p/miR-339/miR-339a/miR-339b/miR-3586-5p/bta-miR-339b-5p	9246680	9246685
ENSBTAT00000049039	ENSBTAG00000005742	chr1	+	NA	miR-375/bta-miR-375-3p	9245127	9245132
ENSBTAT00000049039	ENSBTAG00000005742	chr1	+	NA	miR-409-3p/miR-409/miR-7371m-3p/bta-miR-409a-3p/GAAUGUUGGAGAACUGCAGUU	9248155	9248160
ENSBTAT00000049039	ENSBTAG00000005742	chr1	+	NA	miR-488-3p/miR-488/miR-2367-3p/miR-12316-3p/bta-miR-488-3p	9248653	9248658
ENSBTAT00000049039	ENSBTAG00000005742	chr1	+	NA	miR-488-3p/miR-488/miR-2367-3p/miR-12316-3p/bta-miR-488-3p	9248654	9248659
ENSBTAT00000049039	ENSBTAG00000005742	chr1	+	NA	miR-5011-5p/bta-miR-1277-5p	9244013	9244018
ENSBTAT00000049039	ENSBTAG00000005742	chr1	+	NA	miR-548a-3p/miR-548e-3p/miR-548f-3p/miR-548a/miR-548f/miR-2285a/miR-548ar-3p/miR-548e/miR-548az-3p/miR-7859/miR-548bc/bta-miR-7859-3p	9249695	9249700
ENSBTAT00000049039	ENSBTAG00000005742	chr1	+	NA	miR-548d-3p/miR-548h-3p/miR-548b/miR-548z/miR-548ac/miR-2285u/miR-548bb-3p/miR-2285bm/bta-miR-2285bm-3p	9245194	9245199
ENSBTAT00000049039	ENSBTAG00000005742	chr1	+	NA	miR-548s/miR-2285dm/UUGGCCAAAAAUACCUUCAGGU	9246129	9246134
ENSBTAT00000049039	ENSBTAG00000005742	chr1	+	NA	miR-6416-3p/miR-7201-5p/CCAAAGAGUUCAUUGAGGUUUU	9243086	9243091
ENSBTAT00000049039	ENSBTAG00000005742	chr1	+	NA	miR-6516-5p/miR-6516/bta-miR-6516-5p	9249161	9249166
ENSBTAT00000049039	ENSBTAG00000005742	chr1	+	NA	miR-758-3p/miR-758/bta-miR-758-3p	9248923	9248928
ENSBTAT00000049039	ENSBTAG00000005742	chr1	+	NA	miR-758-3p/miR-758/bta-miR-758-3p	9248924	9248929
ENSBTAT00000049039	ENSBTAG00000005742	chr1	+	NA	miR-874-3p/miR-874/miR-191-3p/bta-miR-874-3p	9243647	9243652
ENSBTAT00000049039	ENSBTAG00000005742	chr1	+	NA	UCCUGUUAUUCACCUGACUAUA	9245639	9245644
ENSBTAT00000049040	ENSBTAG00000015571	chr23	+	GCLC	ACAAAUUCGGUUCUACAGGGUA	6928695	6928700
ENSBTAT00000049040	ENSBTAG00000015571	chr23	+	GCLC	ACAAGCCCAAGACCAUGCA	6933584	6933589
ENSBTAT00000049040	ENSBTAG00000015571	chr23	+	GCLC	ACAGAGUUCAUUUGGGUUUUUC	6928589	6928594
ENSBTAT00000049040	ENSBTAG00000015571	chr23	+	GCLC	bta-miR-148c-5p	6934727	6934732
ENSBTAT00000049040	ENSBTAG00000015571	chr23	+	GCLC	bta-miR-2284w-3p	6927669	6927674
ENSBTAT00000049040	ENSBTAG00000015571	chr23	+	GCLC	bta-miR-502b-5p	6934742	6934747
ENSBTAT00000049040	ENSBTAG00000015571	chr23	+	GCLC	CACCUCAUACGGUCCUGCCCUCA	6922526	6922531
ENSBTAT00000049040	ENSBTAG00000015571	chr23	+	GCLC	GUUCCACCUCCCGAGUCCUCAC	6937588	6937593
ENSBTAT00000049040	ENSBTAG00000015571	chr23	+	GCLC	miR-1197-3p/miR-1197/bta-miR-1197-3p	6953745	6953750
ENSBTAT00000049040	ENSBTAG00000015571	chr23	+	GCLC	miR-140-3p/miR-140/miR-7467-3p/miR-497b/bta-miR-140-3p	6956051	6956056
ENSBTAT00000049040	ENSBTAG00000015571	chr23	+	GCLC	miR-140-3p/miR-140/miR-7467-3p/miR-497b/bta-miR-140-3p	6956052	6956057
ENSBTAT00000049040	ENSBTAG00000015571	chr23	+	GCLC	miR-140-5p/miR-876-3p/bta-miR-140-5p	6952118	6952123
ENSBTAT00000049040	ENSBTAG00000015571	chr23	+	GCLC	miR-143-3p/miR-143/miR-1721/miR-4770/miR-6088/miR-6595-5p/miR-6632-5p/bta-miR-143-3p	6943713	6943718
ENSBTAT00000049040	ENSBTAG00000015571	chr23	+	GCLC	miR-15a-5p/miR-16-5p/miR-15b-5p/miR-195a-5p/miR-195-5p/miR-322-5p/miR-15a/miR-424-5p/miR-15b/miR-16/miR-497-5p/miR-497a-5p/miR-16b/miR-16c/miR-16a/miR-15c/miR-195/miR-497/miR-15c-5p/miR-16c-5p/miR-1907/miR-424/miR-195b/miR-6342/miR-6353/miR-6419/miR-6838-5p/miR-12274-5p/miR-16b-5p/bta-miR-16b-5p/bta-miR-15b-5p/bta-miR-16a-5p/bta-miR-15a-5p/bta-miR-195-5p/bta-miR-497-5p/bta-miR-424-5p/CAGCAGCAUACGCCGGCGGGAA	6928761	6928766
ENSBTAT00000049040	ENSBTAG00000015571	chr23	+	GCLC	miR-17-5p/miR-20a-5p/miR-93-5p/miR-106a-5p/miR-106b-5p/miR-106-5p/miR-20b-5p/miR-20a/miR-106b/miR-106a/miR-526b-3p/miR-519d-3p/miR-106/miR-20b/miR-93/miR-427/miR-519d/miR-6383/miR-1643b-3p/bta-miR-17-5p/bta-miR-20a-5p/bta-miR-106b-5p/bta-miR-93-5p/bta-miR-20b-5p/bta-miR-106a-5p	6948234	6948239
ENSBTAT00000049040	ENSBTAG00000015571	chr23	+	GCLC	miR-1764-3p/bta-miR-191b-3p/AGCUGCUUCCCCUGACACUCAG	6935838	6935843
ENSBTAT00000049040	ENSBTAG00000015571	chr23	+	GCLC	miR-1785/miR-2443/miR-3616-3p/bta-miR-2443-5p	6955957	6955962
ENSBTAT00000049040	ENSBTAG00000015571	chr23	+	GCLC	miR-181a-5p/miR-181b-5p/miR-181c-5p/miR-181c/miR-181b/miR-181d-5p/miR-181a/miR-181d/miR-4262/bta-miR-181c-5p/bta-miR-181d-5p/bta-miR-181b-5p	6928708	6928713
ENSBTAT00000049040	ENSBTAG00000015571	chr23	+	GCLC	miR-185-5p/miR-882/miR-185/miR-3473a/miR-4306/miR-4644/miR-6626-5p/miR-10175-5p/bta-miR-185-5p	6946483	6946488
ENSBTAT00000049040	ENSBTAG00000015571	chr23	+	GCLC	miR-186-5p/miR-186/bta-miR-186-5p	6954367	6954372
ENSBTAT00000049040	ENSBTAG00000015571	chr23	+	GCLC	miR-199a-5p/miR-199b-5p/miR-199-5p/miR-199a/miR-199b/miR-199b-1-5p/bta-miR-199b-5p	6934074	6934079
ENSBTAT00000049040	ENSBTAG00000015571	chr23	+	GCLC	miR-1a-3p/miR-206-3p/miR-1-3p/miR-206/miR-1b-3p/miR-613/miR-1a/miR-1b/miR-1/miR-6349/miR-6382/bta-miR-1-3p/bta-miR-206-3p	6955359	6955364
ENSBTAT00000049040	ENSBTAG00000015571	chr23	+	GCLC	miR-210/miR-210-3p/bta-miR-210-3p	6953018	6953023
ENSBTAT00000049040	ENSBTAG00000015571	chr23	+	GCLC	miR-212-5p/miR-212/miR-7308-3p/bta-miR-212-5p	6938689	6938694
ENSBTAT00000049040	ENSBTAG00000015571	chr23	+	GCLC	miR-214-5p/miR-214b-5p/bta-miR-214-5p/UGCCUGUCAAGCCUGUGCUCAG	6936984	6936989
ENSBTAT00000049040	ENSBTAG00000015571	chr23	+	GCLC	miR-2284j/miR-2284d/miR-2284n/miR-2284k/miR-2284c/miR-2284v/miR-2284m/miR-2284ab/miR-2285am-5p/miR-2285au/miR-2285bt/miR-2285dc/bta-miR-2284ab-5p/bta-miR-2285bt-5p	6926105	6926110
ENSBTAT00000049040	ENSBTAG00000015571	chr23	+	GCLC	miR-2284x/miR-2285aj-5p/miR-2285bo/bta-miR-2284x-5p	6937283	6937288
ENSBTAT00000049040	ENSBTAG00000015571	chr23	+	GCLC	miR-2285bw/bta-miR-2285u-3p	6935287	6935292
ENSBTAT00000049040	ENSBTAG00000015571	chr23	+	GCLC	miR-2285bw/bta-miR-2285u-3p	6935288	6935293
ENSBTAT00000049040	ENSBTAG00000015571	chr23	+	GCLC	miR-2285cs/bta-miR-2285bd-3p	6935343	6935348
ENSBTAT00000049040	ENSBTAG00000015571	chr23	+	GCLC	miR-2319a/miR-6524/bta-miR-6524-3p	6936120	6936125
ENSBTAT00000049040	ENSBTAG00000015571	chr23	+	GCLC	miR-2319b/miR-3664-5p/bta-miR-7860-5p	6936119	6936124
ENSBTAT00000049040	ENSBTAG00000015571	chr23	+	GCLC	miR-2425-5p/miR-6501/bta-miR-2425-5p	6949904	6949909
ENSBTAT00000049040	ENSBTAG00000015571	chr23	+	GCLC	miR-2431-3p/bta-miR-2431-3p	6937610	6937615
ENSBTAT00000049040	ENSBTAG00000015571	chr23	+	GCLC	miR-27a-3p/miR-27b-3p/miR-27a/miR-27b/miR-27c/miR-9985/bta-miR-27a-3p/bta-miR-27b-3p	6948314	6948319
ENSBTAT00000049040	ENSBTAG00000015571	chr23	+	GCLC	miR-291a-3p/miR-294-3p/miR-295-3p/miR-302a-3p/miR-302b-3p/miR-302c-3p/miR-302d-3p/miR-372-3p/miR-373-3p/miR-93/miR-93-5p/miR-520e-3p/miR-520a-3p/miR-520b-3p/miR-520c-3p/miR-520d-3p/miR-302d/miR-302/miR-93a/miR-428a/miR-302b/miR-302c/miR-302a/miR-302e/miR-373/miR-518a-3p/miR-519a-3p/miR-106a/miR-372/miR-520a/miR-520b/miR-520d/miR-520e/miR-105/miR-12211-5p/bta-miR-302d-3p	6941414	6941419
ENSBTAT00000049040	ENSBTAG00000015571	chr23	+	GCLC	miR-30a-3p/miR-30d-3p/miR-30e-3p/miR-30e/miR-6693-3p/bta-miR-3601-5p	6926770	6926775
ENSBTAT00000049040	ENSBTAG00000015571	chr23	+	GCLC	miR-31-5p/miR-31a-5p/miR-31/miR-31a/bta-miR-31-5p	6930911	6930916
ENSBTAT00000049040	ENSBTAG00000015571	chr23	+	GCLC	miR-326-3p/miR-330-5p/miR-326/miR-330/bta-miR-330-5p	6936534	6936539
ENSBTAT00000049040	ENSBTAG00000015571	chr23	+	GCLC	miR-326-5p/miR-486-3p/miR-486a-3p/miR-486b-3p/miR-6954-5p/miR-7277-3p/UGGGGCAGACCUCAGAGAGGCC	6924037	6924042
ENSBTAT00000049040	ENSBTAG00000015571	chr23	+	GCLC	miR-342-3p/miR-342/bta-miR-342-3p/ACUCACACCUAGGUUCCAAGGAUU	6924748	6924753
ENSBTAT00000049040	ENSBTAG00000015571	chr23	+	GCLC	miR-34a-5p/miR-34c-5p/miR-34b-5p/miR-449a/miR-449a-5p/miR-34a/miR-449b-5p/miR-449c-5p/miR-34b/miR-34c/miR-449b/miR-449c/miR-449d-5p/bta-miR-34c-5p/bta-miR-34a-5p/bta-miR-449b-5p/bta-miR-449a-5p	6923172	6923177
ENSBTAT00000049040	ENSBTAG00000015571	chr23	+	GCLC	miR-34c-3p/miR-34b-3p/miR-34c/bta-miR-34b-3p	6943799	6943804
ENSBTAT00000049040	ENSBTAG00000015571	chr23	+	GCLC	miR-3570/GGUACAAUCAACGGUCGAUGGU	6929416	6929421
ENSBTAT00000049040	ENSBTAG00000015571	chr23	+	GCLC	miR-3596a/AACUAUACAACCUCCUACCUCAG	6927921	6927926
ENSBTAT00000049040	ENSBTAG00000015571	chr23	+	GCLC	miR-363-5p/miR-363/miR-6745/miR-6988-5p/miR-7203-5p/miR-7386n-5p/miR-10171-3p/UGGGUGGAUGGAGCAGCACUGC	6959085	6959090
ENSBTAT00000049040	ENSBTAG00000015571	chr23	+	GCLC	miR-375/bta-miR-375-3p	6954060	6954065
ENSBTAT00000049040	ENSBTAG00000015571	chr23	+	GCLC	miR-375/bta-miR-375-3p	6954061	6954066
ENSBTAT00000049040	ENSBTAG00000015571	chr23	+	GCLC	miR-380-3p/miR-380/bta-miR-380-3p	6951935	6951940
ENSBTAT00000049040	ENSBTAG00000015571	chr23	+	GCLC	miR-432-5p/miR-432/miR-7457-3p/bta-miR-432-5p	6924551	6924556
ENSBTAT00000049040	ENSBTAG00000015571	chr23	+	GCLC	miR-4671-3p/CUAGUGCAUGGUCUUGGGCUUG	6945669	6945674
ENSBTAT00000049040	ENSBTAG00000015571	chr23	+	GCLC	miR-495-3p/miR-495/miR-1192/miR-5688/miR-12200-5p/bta-miR-495-3p	6928713	6928718
ENSBTAT00000049040	ENSBTAG00000015571	chr23	+	GCLC	miR-499a-5p/miR-499-5p/miR-499/bta-miR-499-5p	6951160	6951165
ENSBTAT00000049040	ENSBTAG00000015571	chr23	+	GCLC	miR-5011-5p/bta-miR-1277-5p	6940216	6940221
ENSBTAT00000049040	ENSBTAG00000015571	chr23	+	GCLC	miR-505-3p/miR-505/bta-miR-505-3p	6957009	6957014
ENSBTAT00000049040	ENSBTAG00000015571	chr23	+	GCLC	miR-548a-3p/miR-548e-3p/miR-548f-3p/miR-548a/miR-548f/miR-2285a/miR-548ar-3p/miR-548e/miR-548az-3p/miR-7859/miR-548bc/bta-miR-7859-3p	6954527	6954532
ENSBTAT00000049040	ENSBTAG00000015571	chr23	+	GCLC	miR-6416-3p/miR-7201-5p/CCAAAGAGUUCAUUGAGGUUUU	6929136	6929141
ENSBTAT00000049040	ENSBTAG00000015571	chr23	+	GCLC	miR-6517/bta-miR-6517-5p	6927651	6927656
ENSBTAT00000049040	ENSBTAG00000015571	chr23	+	GCLC	miR-6541/bta-miR-6715-5p	6933647	6933652
ENSBTAT00000049040	ENSBTAG00000015571	chr23	+	GCLC	miR-654-5p/miR-541-3p/miR-541/bta-miR-654-5p	6963335	6963340
ENSBTAT00000049040	ENSBTAG00000015571	chr23	+	GCLC	miR-6691-5p/UUGCAUGACUCUGAGAGUAAGU	6927411	6927416
ENSBTAT00000049040	ENSBTAG00000015571	chr23	+	GCLC	miR-671-5p/miR-671/bta-miR-671-5p/AGGAAGCCACAGGUAAAAUGUUUGA	6932647	6932652
ENSBTAT00000049040	ENSBTAG00000015571	chr23	+	GCLC	miR-679-3p/CGCAAGGUCGGUUCUACGGGUG	6956142	6956147
ENSBTAT00000049040	ENSBTAG00000015571	chr23	+	GCLC	miR-7386k-3p/miR-7386m-3p/AAAGAAGUAUAUGCAUAGGAAA	6930361	6930366
ENSBTAT00000049040	ENSBTAG00000015571	chr23	+	GCLC	miR-767-5p/miR-767/miR-12384-3p/bta-miR-767-5p	6946979	6946984
ENSBTAT00000049040	ENSBTAG00000015571	chr23	+	GCLC	miR-935/bta-miR-935-3p	6934228	6934233
ENSBTAT00000049040	ENSBTAG00000015571	chr23	+	GCLC	miR-9-5p/miR-9a-5p/miR-9/miR-9b-5p/bta-miR-9-5p	6935204	6935209
ENSBTAT00000049041	ENSBTAG00000018774	chr16	-	NUAK2	AAGAAGUGCACCAUGUUUGUUU	2902137	2902142
ENSBTAT00000049041	ENSBTAG00000018774	chr16	-	NUAK2	AGGAAAGCCUCCGCCCAACCCU	2908212	2908217
ENSBTAT00000049041	ENSBTAG00000018774	chr16	-	NUAK2	CUGCUCAUGCUGCAGAGCUUCC	2900144	2900149
ENSBTAT00000049041	ENSBTAG00000018774	chr16	-	NUAK2	CUUCCACUGUGGAGUUCCUGGG	2912450	2912455
ENSBTAT00000049041	ENSBTAG00000018774	chr16	-	NUAK2	miR-128-3p/miR-216a-3p/miR-128a-3p/miR-128/miR-128b-3p/miR-3681-3p/miR-6539/bta-miR-128-3p	2900596	2900601
ENSBTAT00000049041	ENSBTAG00000018774	chr16	-	NUAK2	miR-1301-3p/miR-1301/miR-5047/miR-10166-5p/bta-miR-1301-3p	2914054	2914059
ENSBTAT00000049041	ENSBTAG00000018774	chr16	-	NUAK2	miR-136-5p/miR-136/bta-miR-136-5p	2895415	2895420
ENSBTAT00000049041	ENSBTAG00000018774	chr16	-	NUAK2	miR-143-3p/miR-143/miR-1721/miR-4770/miR-6088/miR-6595-5p/miR-6632-5p/bta-miR-143-3p	2895357	2895362
ENSBTAT00000049041	ENSBTAG00000018774	chr16	-	NUAK2	miR-15a-5p/miR-16-5p/miR-15b-5p/miR-195a-5p/miR-195-5p/miR-322-5p/miR-15a/miR-424-5p/miR-15b/miR-16/miR-497-5p/miR-497a-5p/miR-16b/miR-16c/miR-16a/miR-15c/miR-195/miR-497/miR-15c-5p/miR-16c-5p/miR-1907/miR-424/miR-195b/miR-6342/miR-6353/miR-6419/miR-6838-5p/miR-12274-5p/miR-16b-5p/bta-miR-16b-5p/bta-miR-15b-5p/bta-miR-16a-5p/bta-miR-15a-5p/bta-miR-195-5p/bta-miR-497-5p/bta-miR-424-5p/CAGCAGCAUACGCCGGCGGGAA	2901883	2901888
ENSBTAT00000049041	ENSBTAG00000018774	chr16	-	NUAK2	miR-1737/miR-3548/miR-6345/miR-6357/GAGCACUGUUCGUGACCUGCUG	2908666	2908671
ENSBTAT00000049041	ENSBTAG00000018774	chr16	-	NUAK2	miR-185-5p/miR-882/miR-185/miR-3473a/miR-4306/miR-4644/miR-6626-5p/miR-10175-5p/bta-miR-185-5p	2909451	2909456
ENSBTAT00000049041	ENSBTAG00000018774	chr16	-	NUAK2	miR-212-5p/miR-212/miR-7308-3p/bta-miR-212-5p	2896269	2896274
ENSBTAT00000049041	ENSBTAG00000018774	chr16	-	NUAK2	miR-216a-3p/miR-12224-5p/bta-miR-216a-3p	2913136	2913141
ENSBTAT00000049041	ENSBTAG00000018774	chr16	-	NUAK2	miR-2425-5p/miR-6501/bta-miR-2425-5p	2904125	2904130
ENSBTAT00000049041	ENSBTAG00000018774	chr16	-	NUAK2	miR-24-3p/miR-24/miR-24a-3p/miR-24b/miR-6361/miR-6369/miR-5124b/miR-6410/miR-6413/AGGCUCAGAUUAAGGCACAAGUCU	2912212	2912217
ENSBTAT00000049041	ENSBTAG00000018774	chr16	-	NUAK2	miR-28-5p/miR-28a-5p/miR-28/miR-708-5p/miR-1653/miR-708/miR-3139/miR-7178-5p/bta-miR-708-5p/UAGGAGCUAUCAGAACUUAGUG	2907922	2907927
ENSBTAT00000049041	ENSBTAG00000018774	chr16	-	NUAK2	miR-30b-3p/miR-1982-5p/miR-3689a-3p/miR-3689b-3p/miR-3689c/miR-6779-5p/miR-6780a-5p/miR-1273h-5p/bta-miR-30b-3p	2912054	2912059
ENSBTAT00000049041	ENSBTAG00000018774	chr16	-	NUAK2	miR-323/bta-miR-323-3p	2912841	2912846
ENSBTAT00000049041	ENSBTAG00000018774	chr16	-	NUAK2	miR-324-3p/miR-6890-3p/bta-miR-324-3p	2897070	2897075
ENSBTAT00000049041	ENSBTAG00000018774	chr16	-	NUAK2	miR-329-3p/miR-362-3p/miR-329/miR-362/miR-329a/miR-329b/bta-miR-329a-3p/bta-miR-329b-3p	2913063	2913068
ENSBTAT00000049041	ENSBTAG00000018774	chr16	-	NUAK2	miR-34a-5p/miR-34c-5p/miR-34b-5p/miR-449a/miR-449a-5p/miR-34a/miR-449b-5p/miR-449c-5p/miR-34b/miR-34c/miR-449b/miR-449c/miR-449d-5p/bta-miR-34c-5p/bta-miR-34a-5p/bta-miR-449b-5p/bta-miR-449a-5p	2904350	2904355
ENSBTAT00000049041	ENSBTAG00000018774	chr16	-	NUAK2	miR-3620-3p/AUGCUCAGACAACCAUGGUGCA	2903228	2903233
ENSBTAT00000049041	ENSBTAG00000018774	chr16	-	NUAK2	miR-378g/miR-6637-3p/miR-7482-5p/GCUGGGCUGCGUCGGCGCUCGGA	2909672	2909677
ENSBTAT00000049041	ENSBTAG00000018774	chr16	-	NUAK2	miR-3929/miR-4478/bta-miR-873-3p	2904074	2904079
ENSBTAT00000049041	ENSBTAG00000018774	chr16	-	NUAK2	miR-485-5p/miR-1698/miR-1703-5p/miR-485/miR-1962/miR-6618-5p/miR-6884-5p/bta-miR-485-5p	2899469	2899474
ENSBTAT00000049041	ENSBTAG00000018774	chr16	-	NUAK2	miR-487b-5p/UGUGGUUAAGCGGAGCUGAGAGAAG	2912432	2912437
ENSBTAT00000049041	ENSBTAG00000018774	chr16	-	NUAK2	miR-503-5p/miR-503/miR-6519/bta-miR-503-5p	2897823	2897828
ENSBTAT00000049041	ENSBTAG00000018774	chr16	-	NUAK2	miR-543-3p/miR-543/bta-miR-543-3p	2910749	2910754
ENSBTAT00000049041	ENSBTAG00000018774	chr16	-	NUAK2	miR-599/miR-592-5p/miR-599-3p/miR-592/bta-miR-592-5p	2903198	2903203
ENSBTAT00000049041	ENSBTAG00000018774	chr16	-	NUAK2	miR-6624-3p/miR-7113-5p/miR-7226-5p/miR-11989/ACCAGGGAGAGGUCGCGACCCA	2911476	2911481
ENSBTAT00000049041	ENSBTAG00000018774	chr16	-	NUAK2	miR-6825-5p/miR-7030-5p/miR-7075-5p/miR-7076-5p/miR-12283-5p/AGGGGAGGAGCAGGGGAUAUGAU	2900823	2900828
ENSBTAT00000049041	ENSBTAG00000018774	chr16	-	NUAK2	miR-7312b-3p/UCUCUGCAGGCCGUGUGCUUUG	2896674	2896679
ENSBTAT00000049041	ENSBTAG00000018774	chr16	-	NUAK2	miR-876-3p/miR-876/bta-miR-876-3p	2913840	2913845
ENSBTAT00000049046	ENSBTAG00000038228	chrX	+	NA	ACCUGUGGUCUCUUCCCUAUUU	18687560	18687565
ENSBTAT00000049046	ENSBTAG00000038228	chrX	+	NA	AGAAAGAGUCCGGCACGACUGA	18688254	18688259
ENSBTAT00000049046	ENSBTAG00000038228	chrX	+	NA	AGAAUCCUUGCCCAGGUGCAUU	18687968	18687973
ENSBTAT00000049046	ENSBTAG00000038228	chrX	+	NA	AGUAGUGCAACAGGGAAAGAGU/AGUAGUGCAAUAAAGUCAGAGC	18688237	18688242
ENSBTAT00000049046	ENSBTAG00000038228	chrX	+	NA	bta-miR-145-3p	18687656	18687661
ENSBTAT00000049046	ENSBTAG00000038228	chrX	+	NA	bta-miR-193a-3p	18687440	18687445
ENSBTAT00000049046	ENSBTAG00000038228	chrX	+	NA	CACAGGUUAAAGGGUCUCAGGGA	18687309	18687314
ENSBTAT00000049046	ENSBTAG00000038228	chrX	+	NA	CCUCAGACCUUAGAUUUCUUC/GCUCAGACCUACAGCUUGGUGU	18687937	18687942
ENSBTAT00000049046	ENSBTAG00000038228	chrX	+	NA	GCCACAGUGAGGACAGUGAUUUG	18687860	18687865
ENSBTAT00000049046	ENSBTAG00000038228	chrX	+	NA	miR-1205/miR-10179-5p/miR-10394-5p/GCUGCAGGCAGGCGACCACGUG	18687900	18687905
ENSBTAT00000049046	ENSBTAG00000038228	chrX	+	NA	miR-140/miR-6612-5p/ACCACAGGAGUCUGAGCAUUUGA	18688129	18688134
ENSBTAT00000049046	ENSBTAG00000038228	chrX	+	NA	miR-146a-3p/miR-7287-3p/GCCUGUGAGGCAAGGACAGCCCAG	18687560	18687565
ENSBTAT00000049046	ENSBTAG00000038228	chrX	+	NA	miR-15a-5p/miR-16-5p/miR-15b-5p/miR-195a-5p/miR-195-5p/miR-322-5p/miR-15a/miR-424-5p/miR-15b/miR-16/miR-497-5p/miR-497a-5p/miR-16b/miR-16c/miR-16a/miR-15c/miR-195/miR-497/miR-15c-5p/miR-16c-5p/miR-1907/miR-424/miR-195b/miR-6342/miR-6353/miR-6419/miR-6838-5p/miR-12274-5p/miR-16b-5p/bta-miR-16b-5p/bta-miR-15b-5p/bta-miR-16a-5p/bta-miR-15a-5p/bta-miR-195-5p/bta-miR-497-5p/bta-miR-424-5p/CAGCAGCAUACGCCGGCGGGAA	18687678	18687683
ENSBTAT00000049046	ENSBTAG00000038228	chrX	+	NA	miR-181a-3p/miR-181a-1-3p/miR-181c-3p/bta-miR-181c-3p/bta-miR-181a-3p	18687141	18687146
ENSBTAT00000049046	ENSBTAG00000038228	chrX	+	NA	miR-182-5p/miR-182/bta-miR-182-5p	18687801	18687806
ENSBTAT00000049046	ENSBTAG00000038228	chrX	+	NA	miR-185-5p/miR-882/miR-185/miR-3473a/miR-4306/miR-4644/miR-6626-5p/miR-10175-5p/bta-miR-185-5p	18687741	18687746
ENSBTAT00000049046	ENSBTAG00000038228	chrX	+	NA	miR-18a-3p/miR-1646/miR-106-3p/miR-7069-3p/bta-miR-18a-3p/bta-miR-18b-3p	18687777	18687782
ENSBTAT00000049046	ENSBTAG00000038228	chrX	+	NA	miR-18a-5p/miR-18b-5p/miR-18a/miR-18b/miR-524-3p/miR-4735-3p/bta-miR-18a-5p/bta-miR-18b-5p	18687589	18687594
ENSBTAT00000049046	ENSBTAG00000038228	chrX	+	NA	miR-1956/miR-1956-5p/UGUCCAGGUUCUUCUUGCAGACCA	18687956	18687961
ENSBTAT00000049046	ENSBTAG00000038228	chrX	+	NA	miR-199a-5p/miR-199b-5p/miR-199-5p/miR-199a/miR-199b/miR-199b-1-5p/bta-miR-199b-5p	18687772	18687777
ENSBTAT00000049046	ENSBTAG00000038228	chrX	+	NA	miR-1a-3p/miR-206-3p/miR-1-3p/miR-206/miR-1b-3p/miR-613/miR-1a/miR-1b/miR-1/miR-6349/miR-6382/bta-miR-1-3p/bta-miR-206-3p	18687886	18687891
ENSBTAT00000049046	ENSBTAG00000038228	chrX	+	NA	miR-2131-5p/GUGCAGAACUUAGCCACUGUGAA	18687370	18687375
ENSBTAT00000049046	ENSBTAG00000038228	chrX	+	NA	miR-214-3p/miR-214/miR-761/miR-3619-5p/bta-miR-214-3p	18688065	18688070
ENSBTAT00000049046	ENSBTAG00000038228	chrX	+	NA	miR-214-5p/miR-214b-5p/bta-miR-214-5p/UGCCUGUCAAGCCUGUGCUCAG	18687561	18687566
ENSBTAT00000049046	ENSBTAG00000038228	chrX	+	NA	miR-22-3p/miR-22/bta-miR-22-3p	18687157	18687162
ENSBTAT00000049046	ENSBTAG00000038228	chrX	+	NA	miR-2278/miR-2397-3p/bta-miR-2397-3p	18687988	18687993
ENSBTAT00000049046	ENSBTAG00000038228	chrX	+	NA	miR-2284q/AGCCAAAAAGUUCGUUCUGAUA	18687908	18687913
ENSBTAT00000049046	ENSBTAG00000038228	chrX	+	NA	miR-2285be/AAAACUCGAACGAACUUUUUAG	18687266	18687271
ENSBTAT00000049046	ENSBTAG00000038228	chrX	+	NA	miR-2285bv/bta-miR-2285bv-3p	18688194	18688199
ENSBTAT00000049046	ENSBTAG00000038228	chrX	+	NA	miR-2285t/bta-miR-2285t-3p	18687670	18687675
ENSBTAT00000049046	ENSBTAG00000038228	chrX	+	NA	miR-2285z/bta-miR-2285z-5p	18688165	18688170
ENSBTAT00000049046	ENSBTAG00000038228	chrX	+	NA	miR-2387/bta-miR-2387-3p	18688034	18688039
ENSBTAT00000049046	ENSBTAG00000038228	chrX	+	NA	miR-2425-5p/miR-6501/bta-miR-2425-5p	18687326	18687331
ENSBTAT00000049046	ENSBTAG00000038228	chrX	+	NA	miR-2441/miR-4436a/miR-5000-3p/miR-6614-3p/miR-7177-5p/miR-8898/GCAGGACAUGUGGGUUCUAUCCC	18687735	18687740
ENSBTAT00000049046	ENSBTAG00000038228	chrX	+	NA	miR-27a-3p/miR-27b-3p/miR-27a/miR-27b/miR-27c/miR-9985/bta-miR-27a-3p/bta-miR-27b-3p	18688017	18688022
ENSBTAT00000049046	ENSBTAG00000038228	chrX	+	NA	miR-29a-3p/miR-29b-3p/miR-29c-3p/miR-29b/miR-29d/miR-29a/miR-29c/miR-29d-3p/bta-miR-29b-3p/bta-miR-29d-3p	18687512	18687517
ENSBTAT00000049046	ENSBTAG00000038228	chrX	+	NA	miR-30b-3p/miR-1982-5p/miR-3689a-3p/miR-3689b-3p/miR-3689c/miR-6779-5p/miR-6780a-5p/miR-1273h-5p/bta-miR-30b-3p	18687548	18687553
ENSBTAT00000049046	ENSBTAG00000038228	chrX	+	NA	miR-31-5p/miR-31a-5p/miR-31/miR-31a/bta-miR-31-5p	18687642	18687647
ENSBTAT00000049046	ENSBTAG00000038228	chrX	+	NA	miR-323/bta-miR-323-3p	18688170	18688175
ENSBTAT00000049046	ENSBTAG00000038228	chrX	+	NA	miR-324-3p/CCCACUGCUAAAUUUGACUGGCUU	18687374	18687379
ENSBTAT00000049046	ENSBTAG00000038228	chrX	+	NA	miR-326-3p/miR-330-5p/miR-326/miR-330/bta-miR-330-5p	18688046	18688051
ENSBTAT00000049046	ENSBTAG00000038228	chrX	+	NA	miR-326-3p/miR-330-5p/miR-326/miR-330/bta-miR-330-5p	18688047	18688052
ENSBTAT00000049046	ENSBTAG00000038228	chrX	+	NA	miR-328a-3p/miR-328-3p/miR-328/miR-328b-3p/miR-6395/bta-miR-328-3p	18687362	18687367
ENSBTAT00000049046	ENSBTAG00000038228	chrX	+	NA	miR-346/miR-346-5p/miR-12372-3p/bta-miR-346-5p	18687778	18687783
ENSBTAT00000049046	ENSBTAG00000038228	chrX	+	NA	miR-361-3p/bta-miR-361-3p	18687503	18687508
ENSBTAT00000049046	ENSBTAG00000038228	chrX	+	NA	miR-362-5p/miR-500-5p/miR-362/miR-500b-5p/bta-miR-362-5p	18687966	18687971
ENSBTAT00000049046	ENSBTAG00000038228	chrX	+	NA	miR-363-5p/miR-363/miR-6745/miR-6988-5p/miR-7203-5p/miR-7386n-5p/miR-10171-3p/UGGGUGGAUGGAGCAGCACUGC	18687783	18687788
ENSBTAT00000049046	ENSBTAG00000038228	chrX	+	NA	miR-363-5p/miR-363/miR-6745/miR-6988-5p/miR-7203-5p/miR-7386n-5p/miR-10171-3p/UGGGUGGAUGGAGCAGCACUGC	18687784	18687789
ENSBTAT00000049046	ENSBTAG00000038228	chrX	+	NA	miR-363-5p/miR-363/miR-6745/miR-6988-5p/miR-7203-5p/miR-7386n-5p/miR-10171-3p/UGGGUGGAUGGAGCAGCACUGC	18687889	18687894
ENSBTAT00000049046	ENSBTAG00000038228	chrX	+	NA	miR-378g/miR-6637-3p/miR-7482-5p/GCUGGGCUGCGUCGGCGCUCGGA	18687119	18687124
ENSBTAT00000049046	ENSBTAG00000038228	chrX	+	NA	miR-383-5p/miR-383/bta-miR-383-5p	18687161	18687166
ENSBTAT00000049046	ENSBTAG00000038228	chrX	+	NA	miR-423-5p/miR-423a/miR-3184-5p/miR-3573-5p/miR-6921-5p/miR-11971/bta-miR-423-5p/UGAGGGGCCUCGGCCUACUGGU	18687584	18687589
ENSBTAT00000049046	ENSBTAG00000038228	chrX	+	NA	miR-423-5p/miR-423a/miR-3184-5p/miR-3573-5p/miR-6921-5p/miR-11971/bta-miR-423-5p/UGAGGGGCCUCGGCCUACUGGU	18687585	18687590
ENSBTAT00000049046	ENSBTAG00000038228	chrX	+	NA	miR-4467/miR-10400-5p/CGGCGGCGGCGACUCCGGACGC	18687543	18687548
ENSBTAT00000049046	ENSBTAG00000038228	chrX	+	NA	miR-4682/UCUGAGUUGGGAAGAUCCCUGUU	18688231	18688236
ENSBTAT00000049046	ENSBTAG00000038228	chrX	+	NA	miR-485-5p/miR-1698/miR-1703-5p/miR-485/miR-1962/miR-6618-5p/miR-6884-5p/bta-miR-485-5p	18687951	18687956
ENSBTAT00000049046	ENSBTAG00000038228	chrX	+	NA	miR-495-3p/miR-495/miR-1192/miR-5688/miR-12200-5p/bta-miR-495-3p	18688197	18688202
ENSBTAT00000049046	ENSBTAG00000038228	chrX	+	NA	miR-5693/UCAGUGGCAGAGUGCAGGGACCUC	18687984	18687989
ENSBTAT00000049046	ENSBTAG00000038228	chrX	+	NA	miR-6089/GGAGGCCGGGACGAGUGCAAUA	18687708	18687713
ENSBTAT00000049046	ENSBTAG00000038228	chrX	+	NA	miR-650d/miR-2300b-3p/CGGAGACACCGCGGGACCGGACUG	18688124	18688129
ENSBTAT00000049046	ENSBTAG00000038228	chrX	+	NA	miR-665-3p/miR-665/miR-12303-5p/UCCAGGAGCUCUCAAUCUAGUG	18687174	18687179
ENSBTAT00000049046	ENSBTAG00000038228	chrX	+	NA	miR-7108-3p/miR-12245-3p/CCCCGCCCCCGCCGUUCCCCCCUC	18687508	18687513
ENSBTAT00000049046	ENSBTAG00000038228	chrX	+	NA	miR-760-3p/miR-760/miR-1842/miR-7239-3p/bta-miR-760-3p/bta-miR-1842-5p	18687130	18687135
ENSBTAT00000049046	ENSBTAG00000038228	chrX	+	NA	miR-760-3p/miR-760/miR-1842/miR-7239-3p/bta-miR-760-3p/bta-miR-1842-5p	18687402	18687407
ENSBTAT00000049046	ENSBTAG00000038228	chrX	+	NA	miR-7a-1-3p/miR-3065-5p/miR-3065/ACAACAAAAUCACUAGUCUUCCAG	18688198	18688203
ENSBTAT00000049046	ENSBTAG00000038228	chrX	+	NA	miR-885-3p/miR-885/bta-miR-885-3p	18687799	18687804
ENSBTAT00000049046	ENSBTAG00000038228	chrX	+	NA	UCCAUCAUUACCCGGCAGUAUUA	18687142	18687147
ENSBTAT00000049046	ENSBTAG00000038228	chrX	+	NA	UGAUGGCAGUGGAACUAGUGAUUG	18687869	18687874
ENSBTAT00000049046	ENSBTAG00000038228	chrX	+	NA	UUGGUCUAUGACCUCUAAGCCUA	18687780	18687785
ENSBTAT00000049047	ENSBTAG00000039875	chr9	-	NA	AACCACAUGGUUAGAUCAAGCACAA	88310066	88310071
ENSBTAT00000049047	ENSBTAG00000039875	chr9	-	NA	GCUCCCCACAGACCCAGAGCCG	88309115	88309120
ENSBTAT00000049047	ENSBTAG00000039875	chr9	-	NA	miR-140-3p/miR-140/miR-7467-3p/miR-497b/bta-miR-140-3p	88309419	88309424
ENSBTAT00000049047	ENSBTAG00000039875	chr9	-	NA	miR-218-5p/miR-218a-5p/miR-218/miR-7002-3p/bta-miR-218-5p	88307912	88307917
ENSBTAT00000049047	ENSBTAG00000039875	chr9	-	NA	miR-329-3p/miR-362-3p/miR-329/miR-362/miR-329a/miR-329b/bta-miR-329a-3p/bta-miR-329b-3p	88309757	88309762
ENSBTAT00000049047	ENSBTAG00000039875	chr9	-	NA	miR-378b/miR-5009-5p/miR-7204-5p/miR-8058/miR-378d/GUGGACUUCCCUGGUAGCUCAGC	88309331	88309336
ENSBTAT00000049047	ENSBTAG00000039875	chr9	-	NA	miR-5114/miR-7094b-2-5p/ACUGGAGACACGUGCACUGUAGA	88309941	88309946
ENSBTAT00000049047	ENSBTAG00000039875	chr9	-	NA	UCUUCUCGGGAAAACUGUACCUCAU	88309566	88309571
ENSBTAT00000049050	ENSBTAG00000010792	chr24	+	SEH1L	AAAAACUCAAACGAACUUUUGG	43651425	43651430
ENSBTAT00000049050	ENSBTAG00000010792	chr24	+	SEH1L	AAACUGUACAAACUACUACCUCA	43647340	43647345
ENSBTAT00000049050	ENSBTAG00000010792	chr24	+	SEH1L	ACAAACACCAUUGUCACACUCCA	43658773	43658778
ENSBTAT00000049050	ENSBTAG00000010792	chr24	+	SEH1L	ACAAAUUCGGUUCUACAGGGUA	43648950	43648955
ENSBTAT00000049050	ENSBTAG00000010792	chr24	+	SEH1L	ACAGAGUUCAUUUGGGUUUUUC	43645799	43645804
ENSBTAT00000049050	ENSBTAG00000010792	chr24	+	SEH1L	ACAGCUAUGCCAGCAUCUUGCCU	43649002	43649007
ENSBTAT00000049050	ENSBTAG00000010792	chr24	+	SEH1L	AUGCUAUGGGCGCUUCUAGACA	43653556	43653561
ENSBTAT00000049050	ENSBTAG00000010792	chr24	+	SEH1L	bta-miR-2285ae-3p	43658208	43658213
ENSBTAT00000049050	ENSBTAG00000010792	chr24	+	SEH1L	bta-miR-2285bg-5p	43640206	43640211
ENSBTAT00000049050	ENSBTAG00000010792	chr24	+	SEH1L	bta-miR-2285bg-5p	43640207	43640212
ENSBTAT00000049050	ENSBTAG00000010792	chr24	+	SEH1L	bta-miR-2285p-5p	43640738	43640743
ENSBTAT00000049050	ENSBTAG00000010792	chr24	+	SEH1L	bta-miR-502b-5p	43650602	43650607
ENSBTAT00000049050	ENSBTAG00000010792	chr24	+	SEH1L	CAAAGAGUUCACUUAGGUUUUU	43641667	43641672
ENSBTAT00000049050	ENSBTAG00000010792	chr24	+	SEH1L	CAGCCAAGCUCAGACGGAUCCGA	43653181	43653186
ENSBTAT00000049050	ENSBTAG00000010792	chr24	+	SEH1L	CCUGUUAAAGACUUUACCACUC	43656842	43656847
ENSBTAT00000049050	ENSBTAG00000010792	chr24	+	SEH1L	GCUUUUGAGCGCAUAGUACCUCC	43643843	43643848
ENSBTAT00000049050	ENSBTAG00000010792	chr24	+	SEH1L	GGUACAGUCAACGGUCGGUGGU	43645682	43645687
ENSBTAT00000049050	ENSBTAG00000010792	chr24	+	SEH1L	miR-103a-3p/miR-107/miR-103-3p/miR-107-3p/miR-103/bta-miR-103-3p/bta-miR-107-3p	43640743	43640748
ENSBTAT00000049050	ENSBTAG00000010792	chr24	+	SEH1L	miR-128-3p/miR-216a-3p/miR-128a-3p/miR-128/miR-128b-3p/miR-3681-3p/miR-6539/bta-miR-128-3p	43652232	43652237
ENSBTAT00000049050	ENSBTAG00000010792	chr24	+	SEH1L	miR-138-5p/miR-138/miR-138b/miR-138a/bta-miR-138-5p	43646714	43646719
ENSBTAT00000049050	ENSBTAG00000010792	chr24	+	SEH1L	miR-1388-3p/miR-7166-5p/miR-1388a-3p/miR-1388b-3p/miR-352-3p/UUCUCAGGUUGGACAGUCCUGA	43640610	43640615
ENSBTAT00000049050	ENSBTAG00000010792	chr24	+	SEH1L	miR-1388-3p/miR-7166-5p/miR-1388a-3p/miR-1388b-3p/miR-352-3p/UUCUCAGGUUGGACAGUCCUGA	43653256	43653261
ENSBTAT00000049050	ENSBTAG00000010792	chr24	+	SEH1L	miR-1388-3p/miR-7166-5p/miR-1388a-3p/miR-1388b-3p/miR-352-3p/UUCUCAGGUUGGACAGUCCUGA	43658621	43658626
ENSBTAT00000049050	ENSBTAG00000010792	chr24	+	SEH1L	miR-141-5p/miR-6769b-3p/miR-12331-5p/miR-12362-3p/bta-miR-141-5p	43650339	43650344
ENSBTAT00000049050	ENSBTAG00000010792	chr24	+	SEH1L	miR-148c/miR-873b/miR-12280-5p/ACAAGUUCGUCUGGGUUUUUCC	43657461	43657466
ENSBTAT00000049050	ENSBTAG00000010792	chr24	+	SEH1L	miR-154b/bta-miR-154b-5p	43651334	43651339
ENSBTAT00000049050	ENSBTAG00000010792	chr24	+	SEH1L	miR-15a-5p/miR-16-5p/miR-15b-5p/miR-195a-5p/miR-195-5p/miR-322-5p/miR-15a/miR-424-5p/miR-15b/miR-16/miR-497-5p/miR-497a-5p/miR-16b/miR-16c/miR-16a/miR-15c/miR-195/miR-497/miR-15c-5p/miR-16c-5p/miR-1907/miR-424/miR-195b/miR-6342/miR-6353/miR-6419/miR-6838-5p/miR-12274-5p/miR-16b-5p/bta-miR-16b-5p/bta-miR-15b-5p/bta-miR-16a-5p/bta-miR-15a-5p/bta-miR-195-5p/bta-miR-497-5p/bta-miR-424-5p/CAGCAGCAUACGCCGGCGGGAA	43640744	43640749
ENSBTAT00000049050	ENSBTAG00000010792	chr24	+	SEH1L	miR-1679/miR-6575-5p/GUGUCAGCAAAUGCGUUCUCUU	43658552	43658557
ENSBTAT00000049050	ENSBTAG00000010792	chr24	+	SEH1L	miR-1737/miR-3548/miR-6345/miR-6357/GAGCACUGUUCGUGACCUGCUG	43654412	43654417
ENSBTAT00000049050	ENSBTAG00000010792	chr24	+	SEH1L	miR-185-5p/miR-882/miR-185/miR-3473a/miR-4306/miR-4644/miR-6626-5p/miR-10175-5p/bta-miR-185-5p	43639956	43639961
ENSBTAT00000049050	ENSBTAG00000010792	chr24	+	SEH1L	miR-190a-5p/miR-190a/miR-190b-5p/miR-190b/miR-190/bta-miR-190b-5p/bta-miR-190a-5p	43640687	43640692
ENSBTAT00000049050	ENSBTAG00000010792	chr24	+	SEH1L	miR-190a-5p/miR-190a/miR-190b-5p/miR-190b/miR-190/bta-miR-190b-5p/bta-miR-190a-5p	43640688	43640693
ENSBTAT00000049050	ENSBTAG00000010792	chr24	+	SEH1L	miR-190a-5p/miR-190a/miR-190b-5p/miR-190b/miR-190/bta-miR-190b-5p/bta-miR-190a-5p	43658988	43658993
ENSBTAT00000049050	ENSBTAG00000010792	chr24	+	SEH1L	miR-1942/miR-7453-5p/bta-miR-219b-5p	43656098	43656103
ENSBTAT00000049050	ENSBTAG00000010792	chr24	+	SEH1L	miR-205-5p/miR-205/miR-205b/miR-205a/bta-miR-205-5p	43658628	43658633
ENSBTAT00000049050	ENSBTAG00000010792	chr24	+	SEH1L	miR-2115-5p/AGCUUCCAGUCAAGGAUGUUUACA/AGCUUCCAGUCGAGGAUGUUUACA/AGCUUCCAGUCGGGGAUGUUUACA	43644043	43644048
ENSBTAT00000049050	ENSBTAG00000010792	chr24	+	SEH1L	miR-216b-5p/miR-216b/bta-miR-216b-5p	43649301	43649306
ENSBTAT00000049050	ENSBTAG00000010792	chr24	+	SEH1L	miR-221-3p/miR-222-3p/miR-222a/miR-221/miR-222/miR-1928/miR-222b-3p/bta-miR-222-3p/bta-miR-221-3p	43651755	43651760
ENSBTAT00000049050	ENSBTAG00000010792	chr24	+	SEH1L	miR-224-5p/miR-224/bta-miR-224-5p	43642355	43642360
ENSBTAT00000049050	ENSBTAG00000010792	chr24	+	SEH1L	miR-2284ac/bta-miR-2285ai-5p	43653704	43653709
ENSBTAT00000049050	ENSBTAG00000010792	chr24	+	SEH1L	miR-2284j/miR-2284d/miR-2284n/miR-2284k/miR-2284c/miR-2284v/miR-2284m/miR-2284ab/miR-2285am-5p/miR-2285au/miR-2285bt/miR-2285dc/bta-miR-2284ab-5p/bta-miR-2285bt-5p	43640641	43640646
ENSBTAT00000049050	ENSBTAG00000010792	chr24	+	SEH1L	miR-2284j/miR-2284d/miR-2284n/miR-2284k/miR-2284c/miR-2284v/miR-2284m/miR-2284ab/miR-2285am-5p/miR-2285au/miR-2285bt/miR-2285dc/bta-miR-2284ab-5p/bta-miR-2285bt-5p	43643448	43643453
ENSBTAT00000049050	ENSBTAG00000010792	chr24	+	SEH1L	miR-2284j/miR-2284d/miR-2284n/miR-2284k/miR-2284c/miR-2284v/miR-2284m/miR-2284ab/miR-2285am-5p/miR-2285au/miR-2285bt/miR-2285dc/bta-miR-2284ab-5p/bta-miR-2285bt-5p	43647875	43647880
ENSBTAT00000049050	ENSBTAG00000010792	chr24	+	SEH1L	miR-2284j/miR-2284d/miR-2284n/miR-2284k/miR-2284c/miR-2284v/miR-2284m/miR-2284ab/miR-2285am-5p/miR-2285au/miR-2285bt/miR-2285dc/bta-miR-2284ab-5p/bta-miR-2285bt-5p	43649161	43649166
ENSBTAT00000049050	ENSBTAG00000010792	chr24	+	SEH1L	miR-2284t-5p/bta-miR-2284t-5p	43642133	43642138
ENSBTAT00000049050	ENSBTAG00000010792	chr24	+	SEH1L	miR-2284x/miR-2285aj-5p/miR-2285bo/bta-miR-2284x-5p	43647876	43647881
ENSBTAT00000049050	ENSBTAG00000010792	chr24	+	SEH1L	miR-2284z/miR-2284aa/miR-12136/CAAAAAGUCCACUCGGUUUUUU	43643449	43643454
ENSBTAT00000049050	ENSBTAG00000010792	chr24	+	SEH1L	miR-2285bc/miR-2285cc/miR-2285ce/miR-2285da/miR-2285dd/miR-2285df/bta-miR-2285bc-3p	43641084	43641089
ENSBTAT00000049050	ENSBTAG00000010792	chr24	+	SEH1L	miR-2285bw/bta-miR-2285u-3p	43640289	43640294
ENSBTAT00000049050	ENSBTAG00000010792	chr24	+	SEH1L	miR-2402/CUACCUGCACGAACAGCACUUUG/CUACCUGCACUGUAAGCACUUUU	43646313	43646318
ENSBTAT00000049050	ENSBTAG00000010792	chr24	+	SEH1L	miR-2431-5p/bta-miR-2431-5p	43654183	43654188
ENSBTAT00000049050	ENSBTAG00000010792	chr24	+	SEH1L	miR-302a-5p/miR-302a/bta-miR-302d-5p	43649527	43649532
ENSBTAT00000049050	ENSBTAG00000010792	chr24	+	SEH1L	miR-3071-3p/AUCAUCAAAACAAAUGGAGUCCU	43643539	43643544
ENSBTAT00000049050	ENSBTAG00000010792	chr24	+	SEH1L	miR-31-5p/miR-31a-5p/miR-31/miR-31a/bta-miR-31-5p	43659004	43659009
ENSBTAT00000049050	ENSBTAG00000010792	chr24	+	SEH1L	miR-329-3p/miR-362-3p/miR-329/miR-362/miR-329a/miR-329b/bta-miR-329a-3p/bta-miR-329b-3p	43655938	43655943
ENSBTAT00000049050	ENSBTAG00000010792	chr24	+	SEH1L	miR-329-3p/miR-362-3p/miR-329/miR-362/miR-329a/miR-329b/bta-miR-329a-3p/bta-miR-329b-3p	43656791	43656796
ENSBTAT00000049050	ENSBTAG00000010792	chr24	+	SEH1L	miR-335-3p/bta-miR-335-3p	43651585	43651590
ENSBTAT00000049050	ENSBTAG00000010792	chr24	+	SEH1L	miR-339-5p/miR-339/miR-339a/miR-339b/miR-3586-5p/bta-miR-339b-5p	43648179	43648184
ENSBTAT00000049050	ENSBTAG00000010792	chr24	+	SEH1L	miR-340-5p/miR-340/bta-miR-340-5p	43643866	43643871
ENSBTAT00000049050	ENSBTAG00000010792	chr24	+	SEH1L	miR-340-5p/miR-340/bta-miR-340-5p	43643867	43643872
ENSBTAT00000049050	ENSBTAG00000010792	chr24	+	SEH1L	miR-342-3p/miR-342/bta-miR-342-3p/ACUCACACCUAGGUUCCAAGGAUU	43654442	43654447
ENSBTAT00000049050	ENSBTAG00000010792	chr24	+	SEH1L	miR-34a-5p/miR-34c-5p/miR-34b-5p/miR-449a/miR-449a-5p/miR-34a/miR-449b-5p/miR-449c-5p/miR-34b/miR-34c/miR-449b/miR-449c/miR-449d-5p/bta-miR-34c-5p/bta-miR-34a-5p/bta-miR-449b-5p/bta-miR-449a-5p	43658557	43658562
ENSBTAT00000049050	ENSBTAG00000010792	chr24	+	SEH1L	miR-3570/GGUACAAUCAACGGUCGAUGGU	43640216	43640221
ENSBTAT00000049050	ENSBTAG00000010792	chr24	+	SEH1L	miR-410-3p/miR-344d-3p/miR-410/miR-344e-3p/miR-344b-1-3p/bta-miR-410-3p	43646512	43646517
ENSBTAT00000049050	ENSBTAG00000010792	chr24	+	SEH1L	miR-488-3p/miR-488/miR-2367-3p/miR-12316-3p/bta-miR-488-3p	43641421	43641426
ENSBTAT00000049050	ENSBTAG00000010792	chr24	+	SEH1L	miR-490-3p/miR-490/bta-miR-490-3p	43641379	43641384
ENSBTAT00000049050	ENSBTAG00000010792	chr24	+	SEH1L	miR-495-3p/miR-495/miR-1192/miR-5688/miR-12200-5p/bta-miR-495-3p	43643004	43643009
ENSBTAT00000049050	ENSBTAG00000010792	chr24	+	SEH1L	miR-5011-5p/bta-miR-1277-5p	43647929	43647934
ENSBTAT00000049050	ENSBTAG00000010792	chr24	+	SEH1L	miR-5114/miR-7094b-2-5p/ACUGGAGACACGUGCACUGUAGA	43658566	43658571
ENSBTAT00000049050	ENSBTAG00000010792	chr24	+	SEH1L	miR-542-3p/miR-542/bta-miR-542-3p	43648691	43648696
ENSBTAT00000049050	ENSBTAG00000010792	chr24	+	SEH1L	miR-543-3p/miR-543/bta-miR-543-3p	43642132	43642137
ENSBTAT00000049050	ENSBTAG00000010792	chr24	+	SEH1L	miR-548c/miR-548e/miR-548at-3p/miR-2285h/miR-548ay-3p/miR-548j-3p/miR-2285dg/bta-miR-2285h-3p	43640286	43640291
ENSBTAT00000049050	ENSBTAG00000010792	chr24	+	SEH1L	miR-548d-3p/miR-548h-3p/miR-548b/miR-548z/miR-548ac/miR-2285u/miR-548bb-3p/miR-2285bm/bta-miR-2285bm-3p	43640287	43640292
ENSBTAT00000049050	ENSBTAG00000010792	chr24	+	SEH1L	miR-548d-5p/AGCAAAAAUGUGCUAGUGCCAAA	43643860	43643865
ENSBTAT00000049050	ENSBTAG00000010792	chr24	+	SEH1L	miR-561-3p/miR-2285bb/miR-2285by/miR-2285cq/miR-2285dj/bta-miR-2285bb-5p	43640640	43640645
ENSBTAT00000049050	ENSBTAG00000010792	chr24	+	SEH1L	miR-6416-3p/miR-7201-5p/CCAAAGAGUUCAUUGAGGUUUU	43641668	43641673
ENSBTAT00000049050	ENSBTAG00000010792	chr24	+	SEH1L	miR-6416-3p/miR-7201-5p/CCAAAGAGUUCAUUGAGGUUUU	43658329	43658334
ENSBTAT00000049050	ENSBTAG00000010792	chr24	+	SEH1L	miR-6516-3p/AAUGUAUGUUCUCUGAUCAACC	43654680	43654685
ENSBTAT00000049050	ENSBTAG00000010792	chr24	+	SEH1L	miR-6516-3p/bta-miR-6516-3p	43657372	43657377
ENSBTAT00000049050	ENSBTAG00000010792	chr24	+	SEH1L	miR-664-3p/miR-664a-3p/miR-664/miR-664a/miR-664b/bta-miR-664b-3p	43657275	43657280
ENSBTAT00000049050	ENSBTAG00000010792	chr24	+	SEH1L	miR-664-3p/miR-664a-3p/miR-664/miR-664a/miR-664b/bta-miR-664b-3p	43657276	43657281
ENSBTAT00000049050	ENSBTAG00000010792	chr24	+	SEH1L	miR-679-3p/CGCAAGGUCGGUUCUACGGGUG	43639514	43639519
ENSBTAT00000049050	ENSBTAG00000010792	chr24	+	SEH1L	miR-7262h-3p/GAAGCCUACAGCACCCGGUAUU	43640943	43640948
ENSBTAT00000049050	ENSBTAG00000010792	chr24	+	SEH1L	miR-7a-1-3p/miR-3065-5p/miR-3065/ACAACAAAAUCACUAGUCUUCCAG	43644671	43644676
ENSBTAT00000049050	ENSBTAG00000010792	chr24	+	SEH1L	miR-935/bta-miR-935-3p	43656104	43656109
ENSBTAT00000049050	ENSBTAG00000010792	chr24	+	SEH1L	UACAAACCACAGUGUGCUGCUG	43649461	43649466
ENSBTAT00000049054	ENSBTAG00000010350	chr6	-	USP53	AAAAACUCAAACGAACUUUUGG	7171043	7171048
ENSBTAT00000049054	ENSBTAG00000010350	chr6	-	USP53	AAAUCAGAAUCACACCUGGGGGA	7197711	7197716
ENSBTAT00000049054	ENSBTAG00000010350	chr6	-	USP53	AAUAGGUGAACCGUGUAUGAUU	7190563	7190568
ENSBTAT00000049054	ENSBTAG00000010350	chr6	-	USP53	ACAAACACCAUUGUCACACUCCA	7196787	7196792
ENSBTAT00000049054	ENSBTAG00000010350	chr6	-	USP53	AUGGUCAUUACCAAGGCUUUU	7197536	7197541
ENSBTAT00000049054	ENSBTAG00000010350	chr6	-	USP53	bta-miR-2285bg-5p	7159434	7159439
ENSBTAT00000049054	ENSBTAG00000010350	chr6	-	USP53	bta-miR-2285bg-5p	7159435	7159440
ENSBTAT00000049054	ENSBTAG00000010350	chr6	-	USP53	bta-miR-338-5p	7202267	7202272
ENSBTAT00000049054	ENSBTAG00000010350	chr6	-	USP53	CACAGGUUAAAGGGUCUCAGGGA	7202761	7202766
ENSBTAT00000049054	ENSBTAG00000010350	chr6	-	USP53	miR-101-3p/miR-101a-3p/miR-101b-3p/miR-101/miR-101a/bta-miR-101-3p	7178933	7178938
ENSBTAT00000049054	ENSBTAG00000010350	chr6	-	USP53	miR-10162-5p/bta-miR-10162-5p	7195986	7195991
ENSBTAT00000049054	ENSBTAG00000010350	chr6	-	USP53	miR-128-3p/miR-216a-3p/miR-128a-3p/miR-128/miR-128b-3p/miR-3681-3p/miR-6539/bta-miR-128-3p	7152822	7152827
ENSBTAT00000049054	ENSBTAG00000010350	chr6	-	USP53	miR-136-5p/miR-136/bta-miR-136-5p	7183672	7183677
ENSBTAT00000049054	ENSBTAG00000010350	chr6	-	USP53	miR-140-3p/miR-140/miR-7467-3p/miR-497b/bta-miR-140-3p	7197879	7197884
ENSBTAT00000049054	ENSBTAG00000010350	chr6	-	USP53	miR-141-3p/miR-200a-3p/miR-200a/miR-141/bta-miR-141-3p/bta-miR-200a-3p	7176674	7176679
ENSBTAT00000049054	ENSBTAG00000010350	chr6	-	USP53	miR-142a-5p/miR-142-5p/miR-5590-3p/bta-miR-2285f-5p	7197806	7197811
ENSBTAT00000049054	ENSBTAG00000010350	chr6	-	USP53	miR-142a-5p/miR-142-5p/miR-5590-3p/bta-miR-2285f-5p	7198922	7198927
ENSBTAT00000049054	ENSBTAG00000010350	chr6	-	USP53	miR-155-5p/miR-155/bta-miR-155-5p	7157733	7157738
ENSBTAT00000049054	ENSBTAG00000010350	chr6	-	USP53	miR-17-5p/miR-20a-5p/miR-93-5p/miR-106a-5p/miR-106b-5p/miR-106-5p/miR-20b-5p/miR-20a/miR-106b/miR-106a/miR-526b-3p/miR-519d-3p/miR-106/miR-20b/miR-93/miR-427/miR-519d/miR-6383/miR-1643b-3p/bta-miR-17-5p/bta-miR-20a-5p/bta-miR-106b-5p/bta-miR-93-5p/bta-miR-20b-5p/bta-miR-106a-5p	7167909	7167914
ENSBTAT00000049054	ENSBTAG00000010350	chr6	-	USP53	miR-17-5p/miR-20a-5p/miR-93-5p/miR-106a-5p/miR-106b-5p/miR-106-5p/miR-20b-5p/miR-20a/miR-106b/miR-106a/miR-526b-3p/miR-519d-3p/miR-106/miR-20b/miR-93/miR-427/miR-519d/miR-6383/miR-1643b-3p/bta-miR-17-5p/bta-miR-20a-5p/bta-miR-106b-5p/bta-miR-93-5p/bta-miR-20b-5p/bta-miR-106a-5p	7167910	7167915
ENSBTAT00000049054	ENSBTAG00000010350	chr6	-	USP53	miR-17-5p/miR-20a-5p/miR-93-5p/miR-106a-5p/miR-106b-5p/miR-106-5p/miR-20b-5p/miR-20a/miR-106b/miR-106a/miR-526b-3p/miR-519d-3p/miR-106/miR-20b/miR-93/miR-427/miR-519d/miR-6383/miR-1643b-3p/bta-miR-17-5p/bta-miR-20a-5p/bta-miR-106b-5p/bta-miR-93-5p/bta-miR-20b-5p/bta-miR-106a-5p	7176988	7176993
ENSBTAT00000049054	ENSBTAG00000010350	chr6	-	USP53	miR-17-5p/miR-20a-5p/miR-93-5p/miR-106a-5p/miR-106b-5p/miR-106-5p/miR-20b-5p/miR-20a/miR-106b/miR-106a/miR-526b-3p/miR-519d-3p/miR-106/miR-20b/miR-93/miR-427/miR-519d/miR-6383/miR-1643b-3p/bta-miR-17-5p/bta-miR-20a-5p/bta-miR-106b-5p/bta-miR-93-5p/bta-miR-20b-5p/bta-miR-106a-5p	7188238	7188243
ENSBTAT00000049054	ENSBTAG00000010350	chr6	-	USP53	miR-185-3p/miR-3059-5p/miR-5616-5p/miR-7864/UUUCCUCUCUGCCCCAUAGGGU	7182834	7182839
ENSBTAT00000049054	ENSBTAG00000010350	chr6	-	USP53	miR-185-3p/miR-3059-5p/miR-5616-5p/miR-7864/UUUCCUCUCUGCCCCAUAGGGU	7183979	7183984
ENSBTAT00000049054	ENSBTAG00000010350	chr6	-	USP53	miR-196a-5p/miR-196b-5p/miR-196-5p/miR-196a/miR-196b/miR-196c-5p/miR-8549/bta-miR-196b-5p/bta-miR-196a-5p	7201564	7201569
ENSBTAT00000049054	ENSBTAG00000010350	chr6	-	USP53	miR-216a-3p/miR-12224-5p/bta-miR-216a-3p	7203041	7203046
ENSBTAT00000049054	ENSBTAG00000010350	chr6	-	USP53	miR-2284j/miR-2284d/miR-2284n/miR-2284k/miR-2284c/miR-2284v/miR-2284m/miR-2284ab/miR-2285am-5p/miR-2285au/miR-2285bt/miR-2285dc/bta-miR-2284ab-5p/bta-miR-2285bt-5p	7169897	7169902
ENSBTAT00000049054	ENSBTAG00000010350	chr6	-	USP53	miR-2284j/miR-2284d/miR-2284n/miR-2284k/miR-2284c/miR-2284v/miR-2284m/miR-2284ab/miR-2285am-5p/miR-2285au/miR-2285bt/miR-2285dc/bta-miR-2284ab-5p/bta-miR-2285bt-5p	7186287	7186292
ENSBTAT00000049054	ENSBTAG00000010350	chr6	-	USP53	miR-2284j/miR-2284d/miR-2284n/miR-2284k/miR-2284c/miR-2284v/miR-2284m/miR-2284ab/miR-2285am-5p/miR-2285au/miR-2285bt/miR-2285dc/bta-miR-2284ab-5p/bta-miR-2285bt-5p	7188505	7188510
ENSBTAT00000049054	ENSBTAG00000010350	chr6	-	USP53	miR-2284j/miR-2284d/miR-2284n/miR-2284k/miR-2284c/miR-2284v/miR-2284m/miR-2284ab/miR-2285am-5p/miR-2285au/miR-2285bt/miR-2285dc/bta-miR-2284ab-5p/bta-miR-2285bt-5p	7206134	7206139
ENSBTAT00000049054	ENSBTAG00000010350	chr6	-	USP53	miR-2285be/AAAACUCGAACGAACUUUUUAG	7201200	7201205
ENSBTAT00000049054	ENSBTAG00000010350	chr6	-	USP53	miR-2285bw/bta-miR-2285u-3p	7172546	7172551
ENSBTAT00000049054	ENSBTAG00000010350	chr6	-	USP53	miR-2285bw/bta-miR-2285u-3p	7172547	7172552
ENSBTAT00000049054	ENSBTAG00000010350	chr6	-	USP53	miR-2285bw/bta-miR-2285u-3p	7176495	7176500
ENSBTAT00000049054	ENSBTAG00000010350	chr6	-	USP53	miR-2285bw/bta-miR-2285u-3p	7176496	7176501
ENSBTAT00000049054	ENSBTAG00000010350	chr6	-	USP53	miR-2319a/miR-6524/bta-miR-6524-3p	7168342	7168347
ENSBTAT00000049054	ENSBTAG00000010350	chr6	-	USP53	miR-26a-5p/miR-26b-5p/miR-26a/miR-26b/miR-26/miR-1297/miR-26-5p/miR-4465/miR-26a-2-5p/bta-miR-26b-5p/bta-miR-26a-5p	7181602	7181607
ENSBTAT00000049054	ENSBTAG00000010350	chr6	-	USP53	miR-291a-3p/miR-294-3p/miR-295-3p/miR-302a-3p/miR-302b-3p/miR-302c-3p/miR-302d-3p/miR-372-3p/miR-373-3p/miR-93/miR-93-5p/miR-520e-3p/miR-520a-3p/miR-520b-3p/miR-520c-3p/miR-520d-3p/miR-302d/miR-302/miR-93a/miR-428a/miR-302b/miR-302c/miR-302a/miR-302e/miR-373/miR-518a-3p/miR-519a-3p/miR-106a/miR-372/miR-520a/miR-520b/miR-520d/miR-520e/miR-105/miR-12211-5p/bta-miR-302d-3p	7164965	7164970
ENSBTAT00000049054	ENSBTAG00000010350	chr6	-	USP53	miR-3081-5p/bta-miR-653-3p	7194909	7194914
ENSBTAT00000049054	ENSBTAG00000010350	chr6	-	USP53	miR-329-5p/miR-1815/miR-329-1-5p/miR-329-2-5p/bta-miR-329a-5p	7156172	7156177
ENSBTAT00000049054	ENSBTAG00000010350	chr6	-	USP53	miR-330-3p/miR-330/miR-6240/bta-miR-330-3p	7167846	7167851
ENSBTAT00000049054	ENSBTAG00000010350	chr6	-	USP53	miR-374a-3p/bta-miR-374a-3p	7165406	7165411
ENSBTAT00000049054	ENSBTAG00000010350	chr6	-	USP53	miR-374a-3p/bta-miR-374a-3p	7165407	7165412
ENSBTAT00000049054	ENSBTAG00000010350	chr6	-	USP53	miR-375/bta-miR-375-3p	7200555	7200560
ENSBTAT00000049054	ENSBTAG00000010350	chr6	-	USP53	miR-382-3p/miR-382/CAUCAUUCUGGGUUGUAUCUGG	7204134	7204139
ENSBTAT00000049054	ENSBTAG00000010350	chr6	-	USP53	miR-487a-5p/miR-487b-5p/bta-miR-487a-5p	7189418	7189423
ENSBTAT00000049054	ENSBTAG00000010350	chr6	-	USP53	miR-488-3p/miR-488/miR-2367-3p/miR-12316-3p/bta-miR-488-3p	7207614	7207619
ENSBTAT00000049054	ENSBTAG00000010350	chr6	-	USP53	miR-491-5p/miR-491/miR-6622-3p/miR-7003-5p/bta-miR-491-5p	7156481	7156486
ENSBTAT00000049054	ENSBTAG00000010350	chr6	-	USP53	miR-495-3p/miR-495/miR-1192/miR-5688/miR-12200-5p/bta-miR-495-3p	7169498	7169503
ENSBTAT00000049054	ENSBTAG00000010350	chr6	-	USP53	miR-5011-5p/bta-miR-1277-5p	7206277	7206282
ENSBTAT00000049054	ENSBTAG00000010350	chr6	-	USP53	miR-541-5p/miR-2462/miR-8095/bta-miR-541-5p	7171169	7171174
ENSBTAT00000049054	ENSBTAG00000010350	chr6	-	USP53	miR-548d-3p/miR-548h-3p/miR-548b/miR-548z/miR-548ac/miR-2285u/miR-548bb-3p/miR-2285bm/bta-miR-2285bm-3p	7176497	7176502
ENSBTAT00000049054	ENSBTAG00000010350	chr6	-	USP53	miR-548d-5p/AGCAAAAAUGUGCUAGUGCCAAA	7197561	7197566
ENSBTAT00000049054	ENSBTAG00000010350	chr6	-	USP53	miR-561-3p/miR-2285bb/miR-2285by/miR-2285cq/miR-2285dj/bta-miR-2285bb-5p	7199222	7199227
ENSBTAT00000049054	ENSBTAG00000010350	chr6	-	USP53	miR-654-3p/miR-654/miR-6316/miR-6601-3p/bta-miR-654-3p	7183083	7183088
ENSBTAT00000049054	ENSBTAG00000010350	chr6	-	USP53	miR-654-5p/miR-541-3p/miR-541/bta-miR-654-5p	7197110	7197115
ENSBTAT00000049054	ENSBTAG00000010350	chr6	-	USP53	miR-6651-5p/ACCAGGUUCCACCCCAGCAGGC	7173432	7173437
ENSBTAT00000049054	ENSBTAG00000010350	chr6	-	USP53	miR-7262h-3p/GAAGCCUACAGCACCCGGUAUU	7197412	7197417
ENSBTAT00000049054	ENSBTAG00000010350	chr6	-	USP53	miR-7a-1-3p/miR-3065-5p/miR-3065/ACAACAAAAUCACUAGUCUUCCAG	7206898	7206903
ENSBTAT00000049054	ENSBTAG00000010350	chr6	-	USP53	miR-935/bta-miR-935-3p	7161601	7161606
ENSBTAT00000049054	ENSBTAG00000010350	chr6	-	USP53	UCAGUCGUGCCGGACUCUUUCU	7175580	7175585
ENSBTAT00000049076	ENSBTAG00000034645	chr4	-	PON3	AAACUGUACAAACUACUACCUCA	12449442	12449447
ENSBTAT00000049076	ENSBTAG00000034645	chr4	-	PON3	AACCACAUGGUUAGAUCAAGCACAA	12475600	12475605
ENSBTAT00000049076	ENSBTAG00000034645	chr4	-	PON3	ACAGCUAUGCCAGCAUCUUGCCU	12453891	12453896
ENSBTAT00000049076	ENSBTAG00000034645	chr4	-	PON3	ACAGUCUUCCUGGUACAGGCAG	12442694	12442699
ENSBTAT00000049076	ENSBTAG00000034645	chr4	-	PON3	AUACUUUUUGGGGUAAGGGCUU	12461401	12461406
ENSBTAT00000049076	ENSBTAG00000034645	chr4	-	PON3	CACAAGUUCGGAUCUACGGGUU	12447212	12447217
ENSBTAT00000049076	ENSBTAG00000034645	chr4	-	PON3	CUAAAUCAUAGGAUUGCUGUGA	12469860	12469865
ENSBTAT00000049076	ENSBTAG00000034645	chr4	-	PON3	GCCAAAACAUUCAUUCGAGUUU	12473143	12473148
ENSBTAT00000049076	ENSBTAG00000034645	chr4	-	PON3	GCCACAGUGAGGACAGUGAUUUG	12454394	12454399
ENSBTAT00000049076	ENSBTAG00000034645	chr4	-	PON3	GCUUUUGAGCGCAUAGUACCUCC	12475097	12475102
ENSBTAT00000049076	ENSBTAG00000034645	chr4	-	PON3	GCUUUUGAGCGCAUAGUACCUCC	12475098	12475103
ENSBTAT00000049076	ENSBTAG00000034645	chr4	-	PON3	let-7a-5p/let-7b-5p/let-7c-5p/let-7d-5p/let-7e-5p/let-7f-5p/miR-98-5p/let-7g-5p/let-7i-5p/let-7i/let-7b/let-7d/let-7j-5p/let-7k-5p/miR-98/let-7f/let-7c/let-7g/let-7e/let-7a/let-7j/miR-1961/miR-4458/miR-4500/miR-6134/let-7k/let-7l-5p/bta-let-7c-5p/bta-let-7a-5p/bta-let-7b-3p/bta-let-7i-5p/bta-let-7f-5p/bta-let-7d-5p/bta-let-7e-5p/bta-let-7g-5p/bta-miR-98-5p	12470293	12470298
ENSBTAT00000049076	ENSBTAG00000034645	chr4	-	PON3	miR-134-5p/miR-134/miR-3118/bta-miR-134-5p/UGUGACUGUUCCUGGUAUUGAU	12452771	12452776
ENSBTAT00000049076	ENSBTAG00000034645	chr4	-	PON3	miR-154-5p/miR-154/miR-154a/miR-872/AAGGUUAUAGAAAUUUCAGACAGU	12453245	12453250
ENSBTAT00000049076	ENSBTAG00000034645	chr4	-	PON3	miR-154-5p/miR-154/miR-154a/miR-872/AAGGUUAUAGAAAUUUCAGACAGU	12459402	12459407
ENSBTAT00000049076	ENSBTAG00000034645	chr4	-	PON3	miR-15a-5p/miR-16-5p/miR-15b-5p/miR-195a-5p/miR-195-5p/miR-322-5p/miR-15a/miR-424-5p/miR-15b/miR-16/miR-497-5p/miR-497a-5p/miR-16b/miR-16c/miR-16a/miR-15c/miR-195/miR-497/miR-15c-5p/miR-16c-5p/miR-1907/miR-424/miR-195b/miR-6342/miR-6353/miR-6419/miR-6838-5p/miR-12274-5p/miR-16b-5p/bta-miR-16b-5p/bta-miR-15b-5p/bta-miR-16a-5p/bta-miR-15a-5p/bta-miR-195-5p/bta-miR-497-5p/bta-miR-424-5p/CAGCAGCAUACGCCGGCGGGAA	12462044	12462049
ENSBTAT00000049076	ENSBTAG00000034645	chr4	-	PON3	miR-1651-3p/AUGCUUUUUGGGGUAAGGGCUU	12444060	12444065
ENSBTAT00000049076	ENSBTAG00000034645	chr4	-	PON3	miR-1785/miR-2443/miR-3616-3p/bta-miR-2443-5p	12476891	12476896
ENSBTAT00000049076	ENSBTAG00000034645	chr4	-	PON3	miR-19a-3p/miR-19b-3p/miR-19a/miR-19b/miR-12236-3p/bta-miR-19a-3p/bta-miR-19b-3p/AGUGCAAAGAGCAGUUACCACA	12449270	12449275
ENSBTAT00000049076	ENSBTAG00000034645	chr4	-	PON3	miR-205-5p/miR-205/miR-205b/miR-205a/bta-miR-205-5p	12445123	12445128
ENSBTAT00000049076	ENSBTAG00000034645	chr4	-	PON3	miR-2110/miR-6525/miR-7231-5p/bta-miR-6525-5p	12473535	12473540
ENSBTAT00000049076	ENSBTAG00000034645	chr4	-	PON3	miR-2115-5p/AGCUUCCAGUCAAGGAUGUUUACA/AGCUUCCAGUCGAGGAUGUUUACA/AGCUUCCAGUCGGGGAUGUUUACA	12471437	12471442
ENSBTAT00000049076	ENSBTAG00000034645	chr4	-	PON3	miR-2284x/miR-2285aj-5p/miR-2285bo/bta-miR-2284x-5p	12473697	12473702
ENSBTAT00000049076	ENSBTAG00000034645	chr4	-	PON3	miR-2285aa/miR-2285cj/bta-miR-2285aa-3p	12457017	12457022
ENSBTAT00000049076	ENSBTAG00000034645	chr4	-	PON3	miR-2285bw/bta-miR-2285u-3p	12452901	12452906
ENSBTAT00000049076	ENSBTAG00000034645	chr4	-	PON3	miR-2285bw/bta-miR-2285u-3p	12476810	12476815
ENSBTAT00000049076	ENSBTAG00000034645	chr4	-	PON3	miR-2323/bta-miR-2323-5p	12470175	12470180
ENSBTAT00000049076	ENSBTAG00000034645	chr4	-	PON3	miR-2483-3p/bta-miR-2483-3p	12449206	12449211
ENSBTAT00000049076	ENSBTAG00000034645	chr4	-	PON3	miR-26a-1-3p/miR-26a-2-3p/miR-26a-3p/miR-26-3-3p/bta-miR-26a-3p	12465972	12465977
ENSBTAT00000049076	ENSBTAG00000034645	chr4	-	PON3	miR-329-5p/miR-329a/miR-329b/AGAGGUUUCCCGUGUAUGUUUCA	12461067	12461072
ENSBTAT00000049076	ENSBTAG00000034645	chr4	-	PON3	miR-330-3p/miR-330/miR-6240/bta-miR-330-3p	12458622	12458627
ENSBTAT00000049076	ENSBTAG00000034645	chr4	-	PON3	miR-335-3p/bta-miR-335-3p	12477951	12477956
ENSBTAT00000049076	ENSBTAG00000034645	chr4	-	PON3	miR-34a-5p/miR-34c-5p/miR-34b-5p/miR-449a/miR-449a-5p/miR-34a/miR-449b-5p/miR-449c-5p/miR-34b/miR-34c/miR-449b/miR-449c/miR-449d-5p/bta-miR-34c-5p/bta-miR-34a-5p/bta-miR-449b-5p/bta-miR-449a-5p	12474265	12474270
ENSBTAT00000049076	ENSBTAG00000034645	chr4	-	PON3	miR-378a-3p/miR-422a/miR-378d/miR-378a/miR-378/miR-378b/miR-378c/miR-378e/miR-378f/miR-378h/miR-378i/miR-7290-3p/miR-8826/bta-miR-378-3p	12450074	12450079
ENSBTAT00000049076	ENSBTAG00000034645	chr4	-	PON3	miR-379-5p/miR-1193-5p/miR-379/miR-3529-5p/bta-miR-379-5p	12464776	12464781
ENSBTAT00000049076	ENSBTAG00000034645	chr4	-	PON3	miR-380-3p/miR-380/bta-miR-380-3p	12442124	12442129
ENSBTAT00000049076	ENSBTAG00000034645	chr4	-	PON3	miR-409-3p/miR-409/miR-7371m-3p/bta-miR-409a-3p/GAAUGUUGGAGAACUGCAGUU	12441517	12441522
ENSBTAT00000049076	ENSBTAG00000034645	chr4	-	PON3	miR-495-3p/miR-495/miR-1192/miR-5688/miR-12200-5p/bta-miR-495-3p	12478187	12478192
ENSBTAT00000049076	ENSBTAG00000034645	chr4	-	PON3	miR-5011-5p/bta-miR-1277-5p	12475918	12475923
ENSBTAT00000049076	ENSBTAG00000034645	chr4	-	PON3	miR-548d-3p/miR-548h-3p/miR-548b/miR-548z/miR-548ac/miR-2285u/miR-548bb-3p/miR-2285bm/bta-miR-2285bm-3p	12476813	12476818
ENSBTAT00000049076	ENSBTAG00000034645	chr4	-	PON3	miR-6624-3p/miR-7113-5p/miR-7226-5p/miR-11989/ACCAGGGAGAGGUCGCGACCCA	12471653	12471658
ENSBTAT00000049076	ENSBTAG00000034645	chr4	-	PON3	miR-6710-3p/miR-10164-3p/bta-miR-10164-3p	12460498	12460503
ENSBTAT00000049076	ENSBTAG00000034645	chr4	-	PON3	miR-758-3p/miR-758/bta-miR-758-3p	12462922	12462927
ENSBTAT00000049076	ENSBTAG00000034645	chr4	-	PON3	miR-96-5p/miR-96/miR-1271-5p/miR-1271/miR-507b/miR-12133/bta-miR-96-5p/bta-miR-1271-5p	12466994	12466999
ENSBTAT00000049076	ENSBTAG00000034645	chr4	-	PON3	UUCAGACUACUCUCCCGCCCGUCCU	12462120	12462125
ENSBTAT00000049077	ENSBTAG00000024105	chr11	-	BCL2L11	AACAGACGAGUGUUGAUGC	1189178	1189183
ENSBTAT00000049077	ENSBTAG00000024105	chr11	-	BCL2L11	ACAAAUUCGGUUCUACAGGGUA	1199362	1199367
ENSBTAT00000049077	ENSBTAG00000024105	chr11	-	BCL2L11	ACACCCACAGCUGCACUCUCCGAG	1196799	1196804
ENSBTAT00000049077	ENSBTAG00000024105	chr11	-	BCL2L11	ACAGUCUUCCUGGUACAGGCAG	1170419	1170424
ENSBTAT00000049077	ENSBTAG00000024105	chr11	-	BCL2L11	AGGAAAGCCUCCGCCCAACCCU	1173307	1173312
ENSBTAT00000049077	ENSBTAG00000024105	chr11	-	BCL2L11	AUGCUAUGGGCGCUUCUAGACA	1185963	1185968
ENSBTAT00000049077	ENSBTAG00000024105	chr11	-	BCL2L11	bta-miR-148c-5p	1181565	1181570
ENSBTAT00000049077	ENSBTAG00000024105	chr11	-	BCL2L11	bta-miR-2284w-3p	1187463	1187468
ENSBTAT00000049077	ENSBTAG00000024105	chr11	-	BCL2L11	bta-miR-2285bg-5p	1187421	1187426
ENSBTAT00000049077	ENSBTAG00000024105	chr11	-	BCL2L11	bta-miR-3432a-3p	1160648	1160653
ENSBTAT00000049077	ENSBTAG00000024105	chr11	-	BCL2L11	CACAAGUUCGGAUCUACGGGUU	1196308	1196313
ENSBTAT00000049077	ENSBTAG00000024105	chr11	-	BCL2L11	CCUCCAGACCCCUAGUUCAGGG	1185006	1185011
ENSBTAT00000049077	ENSBTAG00000024105	chr11	-	BCL2L11	CUGGGCAAUAUAGCGAGA	1171281	1171286
ENSBTAT00000049077	ENSBTAG00000024105	chr11	-	BCL2L11	GCCAAAACAUUCAUUCGAGUUU	1180719	1180724
ENSBTAT00000049077	ENSBTAG00000024105	chr11	-	BCL2L11	GUUCCACCUCCCGAGUCCUCAC	1193349	1193354
ENSBTAT00000049077	ENSBTAG00000024105	chr11	-	BCL2L11	let-7a-5p/let-7b-5p/let-7c-5p/let-7d-5p/let-7e-5p/let-7f-5p/miR-98-5p/let-7g-5p/let-7i-5p/let-7i/let-7b/let-7d/let-7j-5p/let-7k-5p/miR-98/let-7f/let-7c/let-7g/let-7e/let-7a/let-7j/miR-1961/miR-4458/miR-4500/miR-6134/let-7k/let-7l-5p/bta-let-7c-5p/bta-let-7a-5p/bta-let-7b-3p/bta-let-7i-5p/bta-let-7f-5p/bta-let-7d-5p/bta-let-7e-5p/bta-let-7g-5p/bta-miR-98-5p	1177468	1177473
ENSBTAT00000049077	ENSBTAG00000024105	chr11	-	BCL2L11	miR-105-5p/miR-105/miR-105b/miR-105a/miR-7853-5p/bta-miR-105a-5p/bta-miR-105b-5p	1198187	1198192
ENSBTAT00000049077	ENSBTAG00000024105	chr11	-	BCL2L11	miR-1205/miR-10179-5p/miR-10394-5p/GCUGCAGGCAGGCGACCACGUG	1186570	1186575
ENSBTAT00000049077	ENSBTAG00000024105	chr11	-	BCL2L11	miR-1205/miR-10179-5p/miR-10394-5p/GCUGCAGGCAGGCGACCACGUG	1186571	1186576
ENSBTAT00000049077	ENSBTAG00000024105	chr11	-	BCL2L11	miR-125a-5p/miR-125b-5p/miR-351-5p/miR-125b/miR-125a/miR-670/miR-670-5p/miR-4319/miR-6367/miR-6394/bta-miR-125b-5p/bta-miR-125a-5p/GCCCUGAGUUUAGGCAGCAGUU	1198310	1198315
ENSBTAT00000049077	ENSBTAG00000024105	chr11	-	BCL2L11	miR-129-1-3p/miR-129-2-3p/miR-129-3p/miR-7373a-5p/miR-7374a-5p/miR-7375-5p/miR-7374b-5p/miR-7373b-5p/miR-7373c-5p/miR-7373d-5p/miR-7373e-5p/miR-12403-5p/miR-7375c-4-5p/miR-7375c-5p/miR-7375e-5p/miR-7375d-5p/miR-7374d-5p/miR-7373f-5p/bta-miR-129-3p	1158517	1158522
ENSBTAT00000049077	ENSBTAG00000024105	chr11	-	BCL2L11	miR-1306-5p/miR-1306/bta-miR-1306-5p	1188629	1188634
ENSBTAT00000049077	ENSBTAG00000024105	chr11	-	BCL2L11	miR-136-3p/bta-miR-136-3p	1180088	1180093
ENSBTAT00000049077	ENSBTAG00000024105	chr11	-	BCL2L11	miR-137-3p/miR-137/miR-137b-3p/bta-miR-137-3p	1198869	1198874
ENSBTAT00000049077	ENSBTAG00000024105	chr11	-	BCL2L11	miR-140/miR-6612-5p/ACCACAGGAGUCUGAGCAUUUGA	1194798	1194803
ENSBTAT00000049077	ENSBTAG00000024105	chr11	-	BCL2L11	miR-142a-5p/miR-142-5p/miR-5590-3p/bta-miR-2285f-5p	1190964	1190969
ENSBTAT00000049077	ENSBTAG00000024105	chr11	-	BCL2L11	miR-146a-5p/miR-146b-5p/miR-146a/miR-146b/miR-146c-5p/miR-7153-5p/miR-12349-3p/bta-miR-146a-5p/bta-miR-146b-5p	1179997	1180002
ENSBTAT00000049077	ENSBTAG00000024105	chr11	-	BCL2L11	miR-152-3p/miR-148a-3p/miR-148b-3p/miR-148a/miR-148b/miR-152/miR-148-3p/bta-miR-148a-3p/bta-miR-148b-3p/bta-miR-152-3p	1176137	1176142
ENSBTAT00000049077	ENSBTAG00000024105	chr11	-	BCL2L11	miR-153-3p/miR-153/bta-miR-153-3p	1180996	1181001
ENSBTAT00000049077	ENSBTAG00000024105	chr11	-	BCL2L11	miR-154-5p/miR-154/miR-154a/miR-872/AAGGUUAUAGAAAUUUCAGACAGU	1198523	1198528
ENSBTAT00000049077	ENSBTAG00000024105	chr11	-	BCL2L11	miR-17-5p/miR-20a-5p/miR-93-5p/miR-106a-5p/miR-106b-5p/miR-106-5p/miR-20b-5p/miR-20a/miR-106b/miR-106a/miR-526b-3p/miR-519d-3p/miR-106/miR-20b/miR-93/miR-427/miR-519d/miR-6383/miR-1643b-3p/bta-miR-17-5p/bta-miR-20a-5p/bta-miR-106b-5p/bta-miR-93-5p/bta-miR-20b-5p/bta-miR-106a-5p	1199783	1199788
ENSBTAT00000049077	ENSBTAG00000024105	chr11	-	BCL2L11	miR-181a-5p/miR-181b-5p/miR-181c-5p/miR-181c/miR-181b/miR-181d-5p/miR-181a/miR-181d/miR-4262/bta-miR-181c-5p/bta-miR-181d-5p/bta-miR-181b-5p	1162298	1162303
ENSBTAT00000049077	ENSBTAG00000024105	chr11	-	BCL2L11	miR-185-5p/miR-882/miR-185/miR-3473a/miR-4306/miR-4644/miR-6626-5p/miR-10175-5p/bta-miR-185-5p	1188141	1188146
ENSBTAT00000049077	ENSBTAG00000024105	chr11	-	BCL2L11	miR-187-3p/miR-187/bta-miR-187-3p	1165016	1165021
ENSBTAT00000049077	ENSBTAG00000024105	chr11	-	BCL2L11	miR-199a-5p/miR-199b-5p/miR-199-5p/miR-199a/miR-199b/miR-199b-1-5p/bta-miR-199b-5p	1166203	1166208
ENSBTAT00000049077	ENSBTAG00000024105	chr11	-	BCL2L11	miR-200b-3p/miR-200c-3p/miR-429/miR-429-3p/miR-200b/miR-200c/miR-548a/bta-miR-200c-3p/bta-miR-429-3p/bta-miR-200b-3p	1171170	1171175
ENSBTAT00000049077	ENSBTAG00000024105	chr11	-	BCL2L11	miR-200b-3p/miR-200c-3p/miR-429/miR-429-3p/miR-200b/miR-200c/miR-548a/bta-miR-200c-3p/bta-miR-429-3p/bta-miR-200b-3p	1196488	1196493
ENSBTAT00000049077	ENSBTAG00000024105	chr11	-	BCL2L11	miR-2115-5p/AGCUUCCAGUCAAGGAUGUUUACA/AGCUUCCAGUCGAGGAUGUUUACA/AGCUUCCAGUCGGGGAUGUUUACA	1158986	1158991
ENSBTAT00000049077	ENSBTAG00000024105	chr11	-	BCL2L11	miR-214-3p/miR-214/miR-761/miR-3619-5p/bta-miR-214-3p	1172839	1172844
ENSBTAT00000049077	ENSBTAG00000024105	chr11	-	BCL2L11	miR-218-5p/miR-218a-5p/miR-218/miR-7002-3p/bta-miR-218-5p	1182454	1182459
ENSBTAT00000049077	ENSBTAG00000024105	chr11	-	BCL2L11	miR-22-3p/miR-22/bta-miR-22-3p	1197438	1197443
ENSBTAT00000049077	ENSBTAG00000024105	chr11	-	BCL2L11	miR-224-5p/miR-224/bta-miR-224-5p	1178584	1178589
ENSBTAT00000049077	ENSBTAG00000024105	chr11	-	BCL2L11	miR-2278/miR-2397-3p/bta-miR-2397-3p	1190642	1190647
ENSBTAT00000049077	ENSBTAG00000024105	chr11	-	BCL2L11	miR-2284j/miR-2284d/miR-2284n/miR-2284k/miR-2284c/miR-2284v/miR-2284m/miR-2284ab/miR-2285am-5p/miR-2285au/miR-2285bt/miR-2285dc/bta-miR-2284ab-5p/bta-miR-2285bt-5p	1177605	1177610
ENSBTAT00000049077	ENSBTAG00000024105	chr11	-	BCL2L11	miR-2284j/miR-2284d/miR-2284n/miR-2284k/miR-2284c/miR-2284v/miR-2284m/miR-2284ab/miR-2285am-5p/miR-2285au/miR-2285bt/miR-2285dc/bta-miR-2284ab-5p/bta-miR-2285bt-5p	1196377	1196382
ENSBTAT00000049077	ENSBTAG00000024105	chr11	-	BCL2L11	miR-2284q/AGCCAAAAAGUUCGUUCUGAUA	1187944	1187949
ENSBTAT00000049077	ENSBTAG00000024105	chr11	-	BCL2L11	miR-2284x/miR-2285aj-5p/miR-2285bo/bta-miR-2284x-5p	1186963	1186968
ENSBTAT00000049077	ENSBTAG00000024105	chr11	-	BCL2L11	miR-2284x/miR-2285aj-5p/miR-2285bo/bta-miR-2284x-5p	1186964	1186969
ENSBTAT00000049077	ENSBTAG00000024105	chr11	-	BCL2L11	miR-2284z/miR-2284aa/miR-12136/CAAAAAGUCCACUCGGUUUUUU	1190219	1190224
ENSBTAT00000049077	ENSBTAG00000024105	chr11	-	BCL2L11	miR-2285bc/miR-2285cc/miR-2285ce/miR-2285da/miR-2285dd/miR-2285df/bta-miR-2285bc-3p	1187462	1187467
ENSBTAT00000049077	ENSBTAG00000024105	chr11	-	BCL2L11	miR-2285bc/miR-2285cc/miR-2285ce/miR-2285da/miR-2285dd/miR-2285df/bta-miR-2285bc-3p	1192027	1192032
ENSBTAT00000049077	ENSBTAG00000024105	chr11	-	BCL2L11	miR-2285bv/bta-miR-2285bv-3p	1163675	1163680
ENSBTAT00000049077	ENSBTAG00000024105	chr11	-	BCL2L11	miR-2285bw/bta-miR-2285u-3p	1182831	1182836
ENSBTAT00000049077	ENSBTAG00000024105	chr11	-	BCL2L11	miR-2285bw/bta-miR-2285u-3p	1182832	1182837
ENSBTAT00000049077	ENSBTAG00000024105	chr11	-	BCL2L11	miR-2299-3p/miR-7059-5p/miR-12026/bta-miR-2299-3p	1182178	1182183
ENSBTAT00000049077	ENSBTAG00000024105	chr11	-	BCL2L11	miR-2308/bta-miR-2308-3p	1173175	1173180
ENSBTAT00000049077	ENSBTAG00000024105	chr11	-	BCL2L11	miR-2339/bta-miR-2339-3p	1189145	1189150
ENSBTAT00000049077	ENSBTAG00000024105	chr11	-	BCL2L11	miR-2339/bta-miR-2339-3p	1199701	1199706
ENSBTAT00000049077	ENSBTAG00000024105	chr11	-	BCL2L11	miR-2399-5p/bta-miR-2399-5p	1177687	1177692
ENSBTAT00000049077	ENSBTAG00000024105	chr11	-	BCL2L11	miR-2400/bta-miR-2400-3p	1191189	1191194
ENSBTAT00000049077	ENSBTAG00000024105	chr11	-	BCL2L11	miR-2415-3p/miR-4650-5p/bta-miR-2415-3p	1188943	1188948
ENSBTAT00000049077	ENSBTAG00000024105	chr11	-	BCL2L11	miR-2425-5p/miR-6501/bta-miR-2425-5p	1175685	1175690
ENSBTAT00000049077	ENSBTAG00000024105	chr11	-	BCL2L11	miR-2431-3p/bta-miR-2431-3p	1177274	1177279
ENSBTAT00000049077	ENSBTAG00000024105	chr11	-	BCL2L11	miR-24-3p/miR-24/miR-24a-3p/miR-24b/miR-6361/miR-6369/miR-5124b/miR-6410/miR-6413/AGGCUCAGAUUAAGGCACAAGUCU	1196983	1196988
ENSBTAT00000049077	ENSBTAG00000024105	chr11	-	BCL2L11	miR-2441/miR-4436a/miR-5000-3p/miR-6614-3p/miR-7177-5p/miR-8898/GCAGGACAUGUGGGUUCUAUCCC	1179818	1179823
ENSBTAT00000049077	ENSBTAG00000024105	chr11	-	BCL2L11	miR-2483-3p/bta-miR-2483-3p	1196025	1196030
ENSBTAT00000049077	ENSBTAG00000024105	chr11	-	BCL2L11	miR-26a-5p/miR-26b-5p/miR-26a/miR-26b/miR-26/miR-1297/miR-26-5p/miR-4465/miR-26a-2-5p/bta-miR-26b-5p/bta-miR-26a-5p	1175397	1175402
ENSBTAT00000049077	ENSBTAG00000024105	chr11	-	BCL2L11	miR-2902/miR-12264-3p/miR-12265-5p/CUGGCUGUCAAUUCAUAGGUCAG	1159607	1159612
ENSBTAT00000049077	ENSBTAG00000024105	chr11	-	BCL2L11	miR-291a-3p/miR-294-3p/miR-295-3p/miR-302a-3p/miR-302b-3p/miR-302c-3p/miR-302d-3p/miR-372-3p/miR-373-3p/miR-93/miR-93-5p/miR-520e-3p/miR-520a-3p/miR-520b-3p/miR-520c-3p/miR-520d-3p/miR-302d/miR-302/miR-93a/miR-428a/miR-302b/miR-302c/miR-302a/miR-302e/miR-373/miR-518a-3p/miR-519a-3p/miR-106a/miR-372/miR-520a/miR-520b/miR-520d/miR-520e/miR-105/miR-12211-5p/bta-miR-302d-3p	1170021	1170026
ENSBTAT00000049077	ENSBTAG00000024105	chr11	-	BCL2L11	miR-29b-1-5p/miR-29b-2-5p/bta-miR-29b-5p	1172038	1172043
ENSBTAT00000049077	ENSBTAG00000024105	chr11	-	BCL2L11	miR-302a-5p/miR-302a/bta-miR-302d-5p	1196774	1196779
ENSBTAT00000049077	ENSBTAG00000024105	chr11	-	BCL2L11	miR-3081-5p/bta-miR-653-3p	1194603	1194608
ENSBTAT00000049077	ENSBTAG00000024105	chr11	-	BCL2L11	miR-323/bta-miR-323-3p	1189448	1189453
ENSBTAT00000049077	ENSBTAG00000024105	chr11	-	BCL2L11	miR-329-3p/miR-362-3p/miR-329/miR-362/miR-329a/miR-329b/bta-miR-329a-3p/bta-miR-329b-3p	1195294	1195299
ENSBTAT00000049077	ENSBTAG00000024105	chr11	-	BCL2L11	miR-329-5p/miR-1815/miR-329-1-5p/miR-329-2-5p/bta-miR-329a-5p	1186425	1186430
ENSBTAT00000049077	ENSBTAG00000024105	chr11	-	BCL2L11	miR-329-5p/miR-329a/miR-329b/AGAGGUUUCCCGUGUAUGUUUCA	1186424	1186429
ENSBTAT00000049077	ENSBTAG00000024105	chr11	-	BCL2L11	miR-331-3p/miR-331/bta-miR-331-3p	1181796	1181801
ENSBTAT00000049077	ENSBTAG00000024105	chr11	-	BCL2L11	miR-339-5p/miR-339/miR-339a/miR-339b/miR-3586-5p/bta-miR-339b-5p	1194435	1194440
ENSBTAT00000049077	ENSBTAG00000024105	chr11	-	BCL2L11	miR-3431/miR-4264/bta-miR-3431-5p	1168919	1168924
ENSBTAT00000049077	ENSBTAG00000024105	chr11	-	BCL2L11	miR-3570/GGUACAAUCAACGGUCGAUGGU	1171619	1171624
ENSBTAT00000049077	ENSBTAG00000024105	chr11	-	BCL2L11	miR-374a-3p/bta-miR-374a-3p	1182311	1182316
ENSBTAT00000049077	ENSBTAG00000024105	chr11	-	BCL2L11	miR-378g/miR-6637-3p/miR-7482-5p/GCUGGGCUGCGUCGGCGCUCGGA	1157152	1157157
ENSBTAT00000049077	ENSBTAG00000024105	chr11	-	BCL2L11	miR-383-5p/miR-383/bta-miR-383-5p	1171923	1171928
ENSBTAT00000049077	ENSBTAG00000024105	chr11	-	BCL2L11	miR-3926/miR-2285ck/AGGCCAAAAAGUUAGUUCUGAU	1187418	1187423
ENSBTAT00000049077	ENSBTAG00000024105	chr11	-	BCL2L11	miR-493-5p/bta-miR-493-5p	1189946	1189951
ENSBTAT00000049077	ENSBTAG00000024105	chr11	-	BCL2L11	miR-494-3p/miR-494/bta-miR-494-3p	1170067	1170072
ENSBTAT00000049077	ENSBTAG00000024105	chr11	-	BCL2L11	miR-495-3p/miR-495/miR-1192/miR-5688/miR-12200-5p/bta-miR-495-3p	1193742	1193747
ENSBTAT00000049077	ENSBTAG00000024105	chr11	-	BCL2L11	miR-499a-5p/miR-499-5p/miR-499/bta-miR-499-5p	1161454	1161459
ENSBTAT00000049077	ENSBTAG00000024105	chr11	-	BCL2L11	miR-5192/CGGAGAGUGUCGUCGGCGGCGU	1193422	1193427
ENSBTAT00000049077	ENSBTAG00000024105	chr11	-	BCL2L11	miR-543-3p/miR-543/bta-miR-543-3p	1164844	1164849
ENSBTAT00000049077	ENSBTAG00000024105	chr11	-	BCL2L11	miR-548a-3p/miR-548e-3p/miR-548f-3p/miR-548a/miR-548f/miR-2285a/miR-548ar-3p/miR-548e/miR-548az-3p/miR-7859/miR-548bc/bta-miR-7859-3p	1195928	1195933
ENSBTAT00000049077	ENSBTAG00000024105	chr11	-	BCL2L11	miR-548a-3p/miR-548e-3p/miR-548f-3p/miR-548a/miR-548f/miR-2285a/miR-548ar-3p/miR-548e/miR-548az-3p/miR-7859/miR-548bc/bta-miR-7859-3p	1195929	1195934
ENSBTAT00000049077	ENSBTAG00000024105	chr11	-	BCL2L11	miR-548c/miR-548e/miR-548at-3p/miR-2285h/miR-548ay-3p/miR-548j-3p/miR-2285dg/bta-miR-2285h-3p	1181493	1181498
ENSBTAT00000049077	ENSBTAG00000024105	chr11	-	BCL2L11	miR-548d-3p/miR-548h-3p/miR-548b/miR-548z/miR-548ac/miR-2285u/miR-548bb-3p/miR-2285bm/bta-miR-2285bm-3p	1187461	1187466
ENSBTAT00000049077	ENSBTAG00000024105	chr11	-	BCL2L11	miR-548d-3p/miR-548h-3p/miR-548b/miR-548z/miR-548ac/miR-2285u/miR-548bb-3p/miR-2285bm/bta-miR-2285bm-3p	1194805	1194810
ENSBTAT00000049077	ENSBTAG00000024105	chr11	-	BCL2L11	miR-6089/GGAGGCCGGGACGAGUGCAAUA	1199185	1199190
ENSBTAT00000049077	ENSBTAG00000024105	chr11	-	BCL2L11	miR-6416-3p/miR-7201-5p/CCAAAGAGUUCAUUGAGGUUUU	1173537	1173542
ENSBTAT00000049077	ENSBTAG00000024105	chr11	-	BCL2L11	miR-6541/bta-miR-6715-5p	1161128	1161133
ENSBTAT00000049077	ENSBTAG00000024105	chr11	-	BCL2L11	miR-654-5p/miR-541-3p/miR-541/bta-miR-654-5p	1159816	1159821
ENSBTAT00000049077	ENSBTAG00000024105	chr11	-	BCL2L11	miR-6624-3p/miR-7113-5p/miR-7226-5p/miR-11989/ACCAGGGAGAGGUCGCGACCCA	1183884	1183889
ENSBTAT00000049077	ENSBTAG00000024105	chr11	-	BCL2L11	miR-6624-3p/miR-7113-5p/miR-7226-5p/miR-11989/ACCAGGGAGAGGUCGCGACCCA	1186403	1186408
ENSBTAT00000049077	ENSBTAG00000024105	chr11	-	BCL2L11	miR-6624-3p/miR-7113-5p/miR-7226-5p/miR-11989/ACCAGGGAGAGGUCGCGACCCA	1198098	1198103
ENSBTAT00000049077	ENSBTAG00000024105	chr11	-	BCL2L11	miR-665-3p/miR-665/miR-12303-5p/UCCAGGAGCUCUCAAUCUAGUG	1184855	1184860
ENSBTAT00000049077	ENSBTAG00000024105	chr11	-	BCL2L11	miR-671-5p/miR-671/bta-miR-671-5p/AGGAAGCCACAGGUAAAAUGUUUGA	1196132	1196137
ENSBTAT00000049077	ENSBTAG00000024105	chr11	-	BCL2L11	miR-6776-5p/miR-8883/GCUGGGUGGAGAAGGUGGUGAA	1166040	1166045
ENSBTAT00000049077	ENSBTAG00000024105	chr11	-	BCL2L11	miR-7262h-3p/GAAGCCUACAGCACCCGGUAUU	1170402	1170407
ENSBTAT00000049077	ENSBTAG00000024105	chr11	-	BCL2L11	miR-874-3p/miR-874/miR-191-3p/bta-miR-874-3p	1186701	1186706
ENSBTAT00000049077	ENSBTAG00000024105	chr11	-	BCL2L11	miR-885-3p/miR-885/bta-miR-885-3p	1188758	1188763
ENSBTAT00000049077	ENSBTAG00000024105	chr11	-	BCL2L11	miR-935/bta-miR-935-3p	1195531	1195536
ENSBTAT00000049077	ENSBTAG00000024105	chr11	-	BCL2L11	UCACAUAGGAAUGAAAAGCCAUA	1198113	1198118
ENSBTAT00000049077	ENSBTAG00000024105	chr11	-	BCL2L11	UCCUCAAGGAGCUUCAGUCUAG	1183618	1183623
ENSBTAT00000049077	ENSBTAG00000024105	chr11	-	BCL2L11	UGAGUACUUACUAGGUGCCAAG	1185374	1185379
ENSBTAT00000049077	ENSBTAG00000024105	chr11	-	BCL2L11	UGCUCAGCUCCAGGGAGCACCA	1169237	1169242
ENSBTAT00000049079	ENSBTAG00000008845	chr8	+	INTS9	AUCAGCCGCUGUCACACGCACAG	9718687	9718692
ENSBTAT00000049079	ENSBTAG00000008845	chr8	+	INTS9	bta-miR-708-3p	9819544	9819549
ENSBTAT00000049079	ENSBTAG00000008845	chr8	+	INTS9	CUCUGCCCGCUCUCUGUCUUACAG	9780610	9780615
ENSBTAT00000049079	ENSBTAG00000008845	chr8	+	INTS9	miR-125b-2-3p/miR-224-5p/miR-125b-3p/miR-8880/bta-miR-125b-3p	9796186	9796191
ENSBTAT00000049079	ENSBTAG00000008845	chr8	+	INTS9	miR-1764-3p/bta-miR-191b-3p/AGCUGCUUCCCCUGACACUCAG	9701646	9701651
ENSBTAT00000049079	ENSBTAG00000008845	chr8	+	INTS9	miR-185-3p/miR-3059-5p/miR-5616-5p/miR-7864/UUUCCUCUCUGCCCCAUAGGGU	9694519	9694524
ENSBTAT00000049079	ENSBTAG00000008845	chr8	+	INTS9	miR-185-5p/miR-882/miR-185/miR-3473a/miR-4306/miR-4644/miR-6626-5p/miR-10175-5p/bta-miR-185-5p	9710695	9710700
ENSBTAT00000049079	ENSBTAG00000008845	chr8	+	INTS9	miR-193a-5p/miR-193a/miR-7356b-3p/bta-miR-193a-5p	9807234	9807239
ENSBTAT00000049079	ENSBTAG00000008845	chr8	+	INTS9	miR-214-5p/miR-214b-5p/bta-miR-214-5p/UGCCUGUCAAGCCUGUGCUCAG	9804979	9804984
ENSBTAT00000049079	ENSBTAG00000008845	chr8	+	INTS9	miR-216a-3p/miR-12224-5p/bta-miR-216a-3p	9818001	9818006
ENSBTAT00000049079	ENSBTAG00000008845	chr8	+	INTS9	miR-224-5p/miR-224/bta-miR-224-5p	9711773	9711778
ENSBTAT00000049079	ENSBTAG00000008845	chr8	+	INTS9	miR-2415-3p/miR-4650-5p/bta-miR-2415-3p	9701256	9701261
ENSBTAT00000049079	ENSBTAG00000008845	chr8	+	INTS9	miR-2454-5p/miR-7069-5p/miR-7306-5p/miR-12341-5p/CUGGGGGCACUGGCCAGGCUGU	9819421	9819426
ENSBTAT00000049079	ENSBTAG00000008845	chr8	+	INTS9	miR-340-5p/miR-340/bta-miR-340-5p	9793535	9793540
ENSBTAT00000049079	ENSBTAG00000008845	chr8	+	INTS9	miR-342-3p/miR-342/bta-miR-342-3p/ACUCACACCUAGGUUCCAAGGAUU	9724346	9724351
ENSBTAT00000049079	ENSBTAG00000008845	chr8	+	INTS9	miR-342-3p/miR-342/bta-miR-342-3p/ACUCACACCUAGGUUCCAAGGAUU	9769654	9769659
ENSBTAT00000049079	ENSBTAG00000008845	chr8	+	INTS9	miR-495-3p/miR-495/miR-1192/miR-5688/miR-12200-5p/bta-miR-495-3p	9795663	9795668
ENSBTAT00000049079	ENSBTAG00000008845	chr8	+	INTS9	miR-5125/bta-miR-3120-5p	9699767	9699772
ENSBTAT00000049079	ENSBTAG00000008845	chr8	+	INTS9	miR-532-5p/miR-532/miR-511-5p/miR-6339/miR-6386/bta-miR-532-5p	9699482	9699487
ENSBTAT00000049079	ENSBTAG00000008845	chr8	+	INTS9	miR-6651-5p/ACCAGGUUCCACCCCAGCAGGC	9696624	9696629
ENSBTAT00000049079	ENSBTAG00000008845	chr8	+	INTS9	miR-8790/CGUCAUCAUUACCAGGCAGUAUUA	9736759	9736764
ENSBTAT00000049092	ENSBTAG00000034657	chr11	+	NA	AGAAAGAGUCCGGCACGACUGA	1888980	1888985
ENSBTAT00000049092	ENSBTAG00000034657	chr11	+	NA	CCUCAGACCUUAGAUUUCUUC/GCUCAGACCUACAGCUUGGUGU	1888523	1888528
ENSBTAT00000049092	ENSBTAG00000034657	chr11	+	NA	CCUCAGACCUUAGAUUUCUUC/GCUCAGACCUACAGCUUGGUGU	1890626	1890631
ENSBTAT00000049092	ENSBTAG00000034657	chr11	+	NA	GCACAGCGGCUUGGCCUGUCCA	1888284	1888289
ENSBTAT00000049092	ENSBTAG00000034657	chr11	+	NA	miR-1306-5p/miR-1306/bta-miR-1306-5p	1888559	1888564
ENSBTAT00000049092	ENSBTAG00000034657	chr11	+	NA	miR-130b-5p/miR-7014-3p/bta-miR-130b-5p	1887514	1887519
ENSBTAT00000049092	ENSBTAG00000034657	chr11	+	NA	miR-141-3p/miR-200a-3p/miR-200a/miR-141/bta-miR-141-3p/bta-miR-200a-3p	1888311	1888316
ENSBTAT00000049092	ENSBTAG00000034657	chr11	+	NA	miR-145a-5p/miR-145-5p/miR-145/miR-5195-3p/miR-145b/bta-miR-145-5p	1886714	1886719
ENSBTAT00000049092	ENSBTAG00000034657	chr11	+	NA	miR-1785/miR-2443/miR-3616-3p/bta-miR-2443-5p	1887599	1887604
ENSBTAT00000049092	ENSBTAG00000034657	chr11	+	NA	miR-2131-5p/GUGCAGAACUUAGCCACUGUGAA	1888491	1888496
ENSBTAT00000049092	ENSBTAG00000034657	chr11	+	NA	miR-22-3p/miR-22/bta-miR-22-3p	1888932	1888937
ENSBTAT00000049092	ENSBTAG00000034657	chr11	+	NA	miR-2284j/miR-2284d/miR-2284n/miR-2284k/miR-2284c/miR-2284v/miR-2284m/miR-2284ab/miR-2285am-5p/miR-2285au/miR-2285bt/miR-2285dc/bta-miR-2284ab-5p/bta-miR-2285bt-5p	1887711	1887716
ENSBTAT00000049092	ENSBTAG00000034657	chr11	+	NA	miR-2285z/bta-miR-2285z-5p	1887058	1887063
ENSBTAT00000049092	ENSBTAG00000034657	chr11	+	NA	miR-28-3p/miR-28a-3p/miR-28/bta-miR-28-3p	1886734	1886739
ENSBTAT00000049092	ENSBTAG00000034657	chr11	+	NA	miR-326-3p/miR-330-5p/miR-326/miR-330/bta-miR-330-5p	1887492	1887497
ENSBTAT00000049092	ENSBTAG00000034657	chr11	+	NA	miR-34a-5p/miR-34c-5p/miR-34b-5p/miR-449a/miR-449a-5p/miR-34a/miR-449b-5p/miR-449c-5p/miR-34b/miR-34c/miR-449b/miR-449c/miR-449d-5p/bta-miR-34c-5p/bta-miR-34a-5p/bta-miR-449b-5p/bta-miR-449a-5p	1887454	1887459
ENSBTAT00000049092	ENSBTAG00000034657	chr11	+	NA	miR-375/bta-miR-375-3p	1887767	1887772
ENSBTAT00000049092	ENSBTAG00000034657	chr11	+	NA	miR-378b/miR-5009-5p/miR-7204-5p/miR-8058/miR-378d/GUGGACUUCCCUGGUAGCUCAGC	1887077	1887082
ENSBTAT00000049092	ENSBTAG00000034657	chr11	+	NA	miR-378g/miR-6637-3p/miR-7482-5p/GCUGGGCUGCGUCGGCGCUCGGA	1887315	1887320
ENSBTAT00000049092	ENSBTAG00000034657	chr11	+	NA	miR-3929/miR-4478/bta-miR-873-3p	1888304	1888309
ENSBTAT00000049092	ENSBTAG00000034657	chr11	+	NA	miR-7196-5p/miR-1546b-3p/UCCAUCCCCUCUUGCCCACCAG	1889689	1889694
ENSBTAT00000049092	ENSBTAG00000034657	chr11	+	NA	miR-7-5p/miR-7a-5p/miR-7b-5p/miR-7b/miR-7/bta-miR-7-5p	1888735	1888740
ENSBTAT00000049094	ENSBTAG00000034659	chr20	-	UBTD2	AAAAACUCAAACGAACUUUUGG	3966153	3966158
ENSBTAT00000049094	ENSBTAG00000034659	chr20	-	UBTD2	bta-miR-145-3p	3942884	3942889
ENSBTAT00000049094	ENSBTAG00000034659	chr20	-	UBTD2	bta-miR-2285ae-3p	3961709	3961714
ENSBTAT00000049094	ENSBTAG00000034659	chr20	-	UBTD2	bta-miR-2285bg-5p	3939418	3939423
ENSBTAT00000049094	ENSBTAG00000034659	chr20	-	UBTD2	bta-miR-502b-5p	3942095	3942100
ENSBTAT00000049094	ENSBTAG00000034659	chr20	-	UBTD2	CACCUCAUACGGUCCUGCCCUCA	3920059	3920064
ENSBTAT00000049094	ENSBTAG00000034659	chr20	-	UBTD2	CCUCAGACCUUAGAUUUCUUC/GCUCAGACCUACAGCUUGGUGU	3946151	3946156
ENSBTAT00000049094	ENSBTAG00000034659	chr20	-	UBTD2	CUCAGUUUCCUCUGCAAACAGUU	3951833	3951838
ENSBTAT00000049094	ENSBTAG00000034659	chr20	-	UBTD2	GUUAAACAUCACUGCAAGUCUUAA	3947657	3947662
ENSBTAT00000049094	ENSBTAG00000034659	chr20	-	UBTD2	let-7f-2-3p/let-7j-3p/miR-1185-2-3p/miR-1185-1-3p/miR-1185/bta-miR-1185-3p	3964321	3964326
ENSBTAT00000049094	ENSBTAG00000034659	chr20	-	UBTD2	miR-11998/bta-miR-11998-3p	3923857	3923862
ENSBTAT00000049094	ENSBTAG00000034659	chr20	-	UBTD2	miR-130b-5p/miR-7014-3p/bta-miR-130b-5p	3957440	3957445
ENSBTAT00000049094	ENSBTAG00000034659	chr20	-	UBTD2	miR-138-2-3p/bta-miR-138-3p	3959042	3959047
ENSBTAT00000049094	ENSBTAG00000034659	chr20	-	UBTD2	miR-1388-3p/miR-7166-5p/miR-1388a-3p/miR-1388b-3p/miR-352-3p/UUCUCAGGUUGGACAGUCCUGA	3909296	3909301
ENSBTAT00000049094	ENSBTAG00000034659	chr20	-	UBTD2	miR-140-3p/miR-140/miR-7467-3p/miR-497b/bta-miR-140-3p	3958776	3958781
ENSBTAT00000049094	ENSBTAG00000034659	chr20	-	UBTD2	miR-142-3p/miR-12205-5p/bta-miR-142-3p/UGUGUUUCAGCUCAGUAGGCAC	3958267	3958272
ENSBTAT00000049094	ENSBTAG00000034659	chr20	-	UBTD2	miR-142-3p/miR-12205-5p/bta-miR-142-3p/UGUGUUUCAGCUCAGUAGGCAC	3958268	3958273
ENSBTAT00000049094	ENSBTAG00000034659	chr20	-	UBTD2	miR-153-5p/bta-miR-153-5p	3967728	3967733
ENSBTAT00000049094	ENSBTAG00000034659	chr20	-	UBTD2	miR-181b-2-3p/miR-653-3p/bta-miR-10172-3p	3941900	3941905
ENSBTAT00000049094	ENSBTAG00000034659	chr20	-	UBTD2	miR-181b-3p/miR-181b-2-3p/miR-181b-1-3p/miR-677/miR-4420/bta-miR-181b-3p	3957303	3957308
ENSBTAT00000049094	ENSBTAG00000034659	chr20	-	UBTD2	miR-185-3p/miR-3059-5p/miR-5616-5p/miR-7864/UUUCCUCUCUGCCCCAUAGGGU	3961658	3961663
ENSBTAT00000049094	ENSBTAG00000034659	chr20	-	UBTD2	miR-185-3p/miR-3059-5p/miR-5616-5p/miR-7864/UUUCCUCUCUGCCCCAUAGGGU	3963206	3963211
ENSBTAT00000049094	ENSBTAG00000034659	chr20	-	UBTD2	miR-186-5p/miR-186/bta-miR-186-5p	3956617	3956622
ENSBTAT00000049094	ENSBTAG00000034659	chr20	-	UBTD2	miR-2284j/miR-2284d/miR-2284n/miR-2284k/miR-2284c/miR-2284v/miR-2284m/miR-2284ab/miR-2285am-5p/miR-2285au/miR-2285bt/miR-2285dc/bta-miR-2284ab-5p/bta-miR-2285bt-5p	3906518	3906523
ENSBTAT00000049094	ENSBTAG00000034659	chr20	-	UBTD2	miR-2284j/miR-2284d/miR-2284n/miR-2284k/miR-2284c/miR-2284v/miR-2284m/miR-2284ab/miR-2285am-5p/miR-2285au/miR-2285bt/miR-2285dc/bta-miR-2284ab-5p/bta-miR-2285bt-5p	3936641	3936646
ENSBTAT00000049094	ENSBTAG00000034659	chr20	-	UBTD2	miR-2284j/miR-2284d/miR-2284n/miR-2284k/miR-2284c/miR-2284v/miR-2284m/miR-2284ab/miR-2285am-5p/miR-2285au/miR-2285bt/miR-2285dc/bta-miR-2284ab-5p/bta-miR-2285bt-5p	3939420	3939425
ENSBTAT00000049094	ENSBTAG00000034659	chr20	-	UBTD2	miR-2284j/miR-2284d/miR-2284n/miR-2284k/miR-2284c/miR-2284v/miR-2284m/miR-2284ab/miR-2285am-5p/miR-2285au/miR-2285bt/miR-2285dc/bta-miR-2284ab-5p/bta-miR-2285bt-5p	3959513	3959518
ENSBTAT00000049094	ENSBTAG00000034659	chr20	-	UBTD2	miR-2284t-5p/bta-miR-2284t-5p	3937704	3937709
ENSBTAT00000049094	ENSBTAG00000034659	chr20	-	UBTD2	miR-2284x/miR-2285aj-5p/miR-2285bo/bta-miR-2284x-5p	3959511	3959516
ENSBTAT00000049094	ENSBTAG00000034659	chr20	-	UBTD2	miR-2284x/miR-2285aj-5p/miR-2285bo/bta-miR-2284x-5p	3959512	3959517
ENSBTAT00000049094	ENSBTAG00000034659	chr20	-	UBTD2	miR-2284z/miR-2284aa/miR-12136/CAAAAAGUCCACUCGGUUUUUU	3966402	3966407
ENSBTAT00000049094	ENSBTAG00000034659	chr20	-	UBTD2	miR-2284z/miR-2284aa/miR-12136/CAAAAAGUCCACUCGGUUUUUU	3967629	3967634
ENSBTAT00000049094	ENSBTAG00000034659	chr20	-	UBTD2	miR-2285bc/miR-2285cc/miR-2285ce/miR-2285da/miR-2285dd/miR-2285df/bta-miR-2285bc-3p	3938949	3938954
ENSBTAT00000049094	ENSBTAG00000034659	chr20	-	UBTD2	miR-2285bw/bta-miR-2285u-3p	3952012	3952017
ENSBTAT00000049094	ENSBTAG00000034659	chr20	-	UBTD2	miR-2319b/miR-3664-5p/bta-miR-7860-5p	3916340	3916345
ENSBTAT00000049094	ENSBTAG00000034659	chr20	-	UBTD2	miR-2319b/miR-3664-5p/bta-miR-7860-5p	3945648	3945653
ENSBTAT00000049094	ENSBTAG00000034659	chr20	-	UBTD2	miR-25-3p/miR-32-5p/miR-92a-3p/miR-363-3p/miR-367-3p/miR-92-3p/miR-32/miR-92/miR-25/miR-92b-3p/miR-367/miR-92a/miR-92b/miR-363/bta-miR-92b-3p/bta-miR-32-5p/bta-miR-92a-3p/bta-miR-25-3p	3917783	3917788
ENSBTAT00000049094	ENSBTAG00000034659	chr20	-	UBTD2	miR-25-3p/miR-32-5p/miR-92a-3p/miR-363-3p/miR-367-3p/miR-92-3p/miR-32/miR-92/miR-25/miR-92b-3p/miR-367/miR-92a/miR-92b/miR-363/bta-miR-92b-3p/bta-miR-32-5p/bta-miR-92a-3p/bta-miR-25-3p	3928814	3928819
ENSBTAT00000049094	ENSBTAG00000034659	chr20	-	UBTD2	miR-299a-3p/miR-299-3p/miR-299b-3p/bta-miR-299-3p	3949664	3949669
ENSBTAT00000049094	ENSBTAG00000034659	chr20	-	UBTD2	miR-301a-5p/miR-301b-5p/miR-6952-3p/miR-7205-3p/bta-miR-301a-5p	3965249	3965254
ENSBTAT00000049094	ENSBTAG00000034659	chr20	-	UBTD2	miR-3082-5p/miR-4797-5p/miR-12401-5p/GACAGAGUGCAGACCAGGGUCU	3945335	3945340
ENSBTAT00000049094	ENSBTAG00000034659	chr20	-	UBTD2	miR-323b-3p/AACAAUACAACUUACUACCUCA	3966213	3966218
ENSBTAT00000049094	ENSBTAG00000034659	chr20	-	UBTD2	miR-340-5p/miR-340/bta-miR-340-5p	3942762	3942767
ENSBTAT00000049094	ENSBTAG00000034659	chr20	-	UBTD2	miR-382-3p/miR-382/CAUCAUUCUGGGUUGUAUCUGG	3957094	3957099
ENSBTAT00000049094	ENSBTAG00000034659	chr20	-	UBTD2	miR-4781-3p/miR-6120-3p/bta-miR-6120-3p	3911353	3911358
ENSBTAT00000049094	ENSBTAG00000034659	chr20	-	UBTD2	miR-497-3p/miR-6715a-3p/miR-6715-3p/bta-miR-6715-3p	3927183	3927188
ENSBTAT00000049094	ENSBTAG00000034659	chr20	-	UBTD2	miR-5011-5p/bta-miR-1277-5p	3932952	3932957
ENSBTAT00000049094	ENSBTAG00000034659	chr20	-	UBTD2	miR-502b/bta-miR-502b-3p	3954051	3954056
ENSBTAT00000049094	ENSBTAG00000034659	chr20	-	UBTD2	miR-541-5p/miR-2462/miR-8095/bta-miR-541-5p	3961985	3961990
ENSBTAT00000049094	ENSBTAG00000034659	chr20	-	UBTD2	miR-543-3p/miR-543/bta-miR-543-3p	3967769	3967774
ENSBTAT00000049094	ENSBTAG00000034659	chr20	-	UBTD2	miR-548c/miR-548e/miR-548at-3p/miR-2285h/miR-548ay-3p/miR-548j-3p/miR-2285dg/bta-miR-2285h-3p	3939585	3939590
ENSBTAT00000049094	ENSBTAG00000034659	chr20	-	UBTD2	miR-548d-3p/miR-548h-3p/miR-548b/miR-548z/miR-548ac/miR-2285u/miR-548bb-3p/miR-2285bm/bta-miR-2285bm-3p	3939584	3939589
ENSBTAT00000049094	ENSBTAG00000034659	chr20	-	UBTD2	miR-548d-3p/miR-548h-3p/miR-548b/miR-548z/miR-548ac/miR-2285u/miR-548bb-3p/miR-2285bm/bta-miR-2285bm-3p	3965642	3965647
ENSBTAT00000049094	ENSBTAG00000034659	chr20	-	UBTD2	miR-628-3p/miR-628/bta-miR-628-3p	3963475	3963480
ENSBTAT00000049094	ENSBTAG00000034659	chr20	-	UBTD2	miR-664-3p/miR-664a-3p/miR-664/miR-664a/miR-664b/bta-miR-664b-3p	3912719	3912724
ENSBTAT00000049094	ENSBTAG00000034659	chr20	-	UBTD2	UAGCAGAAGCAUUUCCGCACAC	3963551	3963556
ENSBTAT00000049094	ENSBTAG00000034659	chr20	-	UBTD2	UCCUCAAGGAGCUUCAGUCUAG	3915075	3915080
ENSBTAT00000049094	ENSBTAG00000034659	chr20	-	UBTD2	UCCUCAAGGAGCUUCAGUCUAG	3915076	3915081
ENSBTAT00000049111	ENSBTAG00000034681	chr19	-	CA10	AAAAACUCAAACGAACUUUUGG	1434787	1434792
ENSBTAT00000049111	ENSBTAG00000034681	chr19	-	CA10	AAACUGUACAAACUACUACCUCA	1443808	1443813
ENSBTAT00000049111	ENSBTAG00000034681	chr19	-	CA10	ACAAACACCAUUGUCACACUCCA	1414736	1414741
ENSBTAT00000049111	ENSBTAG00000034681	chr19	-	CA10	AUGUGUAUUCUUAAGAUCUGUU	1352235	1352240
ENSBTAT00000049111	ENSBTAG00000034681	chr19	-	CA10	bta-miR-2285ae-3p	812634	812639
ENSBTAT00000049111	ENSBTAG00000034681	chr19	-	CA10	bta-miR-3432a-3p	1220951	1220956
ENSBTAT00000049111	ENSBTAG00000034681	chr19	-	CA10	miR-101-3p/miR-101a-3p/miR-101b-3p/miR-101/miR-101a/bta-miR-101-3p	1415112	1415117
ENSBTAT00000049111	ENSBTAG00000034681	chr19	-	CA10	miR-105-5p/miR-105/miR-105b/miR-105a/miR-7853-5p/bta-miR-105a-5p/bta-miR-105b-5p	1410373	1410378
ENSBTAT00000049111	ENSBTAG00000034681	chr19	-	CA10	miR-1197-3p/miR-1197/bta-miR-1197-3p	1422365	1422370
ENSBTAT00000049111	ENSBTAG00000034681	chr19	-	CA10	miR-128-3p/miR-216a-3p/miR-128a-3p/miR-128/miR-128b-3p/miR-3681-3p/miR-6539/bta-miR-128-3p	1115426	1115431
ENSBTAT00000049111	ENSBTAG00000034681	chr19	-	CA10	miR-128-3p/miR-216a-3p/miR-128a-3p/miR-128/miR-128b-3p/miR-3681-3p/miR-6539/bta-miR-128-3p	1115427	1115432
ENSBTAT00000049111	ENSBTAG00000034681	chr19	-	CA10	miR-1306-5p/miR-1306/bta-miR-1306-5p	678580	678585
ENSBTAT00000049111	ENSBTAG00000034681	chr19	-	CA10	miR-130a-3p/miR-301a-3p/miR-130b-3p/miR-454-3p/miR-301b-3p/miR-721/miR-130a/miR-130c/miR-130b/miR-301/miR-130c-3p/miR-301b/miR-301a/miR-454/miR-301-3p/miR-4295/miR-3666/miR-6341/miR-6389/bta-miR-130a-3p/bta-miR-301b-3p/bta-miR-454-3p/bta-miR-301a-3p	651356	651361
ENSBTAT00000049111	ENSBTAG00000034681	chr19	-	CA10	miR-154-5p/miR-154/miR-154a/miR-872/AAGGUUAUAGAAAUUUCAGACAGU	1133367	1133372
ENSBTAT00000049111	ENSBTAG00000034681	chr19	-	CA10	miR-154-5p/miR-154/miR-154a/miR-872/AAGGUUAUAGAAAUUUCAGACAGU	1326476	1326481
ENSBTAT00000049111	ENSBTAG00000034681	chr19	-	CA10	miR-17-5p/miR-20a-5p/miR-93-5p/miR-106a-5p/miR-106b-5p/miR-106-5p/miR-20b-5p/miR-20a/miR-106b/miR-106a/miR-526b-3p/miR-519d-3p/miR-106/miR-20b/miR-93/miR-427/miR-519d/miR-6383/miR-1643b-3p/bta-miR-17-5p/bta-miR-20a-5p/bta-miR-106b-5p/bta-miR-93-5p/bta-miR-20b-5p/bta-miR-106a-5p	1309824	1309829
ENSBTAT00000049111	ENSBTAG00000034681	chr19	-	CA10	miR-17-5p/miR-20a-5p/miR-93-5p/miR-106a-5p/miR-106b-5p/miR-106-5p/miR-20b-5p/miR-20a/miR-106b/miR-106a/miR-526b-3p/miR-519d-3p/miR-106/miR-20b/miR-93/miR-427/miR-519d/miR-6383/miR-1643b-3p/bta-miR-17-5p/bta-miR-20a-5p/bta-miR-106b-5p/bta-miR-93-5p/bta-miR-20b-5p/bta-miR-106a-5p	1385855	1385860
ENSBTAT00000049111	ENSBTAG00000034681	chr19	-	CA10	miR-186-5p/miR-186/bta-miR-186-5p	954418	954423
ENSBTAT00000049111	ENSBTAG00000034681	chr19	-	CA10	miR-192-5p/miR-215-5p/miR-215/miR-192/bta-miR-215-5p/bta-miR-192-5p	1403433	1403438
ENSBTAT00000049111	ENSBTAG00000034681	chr19	-	CA10	miR-19a-5p/miR-19b-1-5p/miR-19b-2-5p/miR-19b-5p/AGUUUUGCAUGGAUUUGCACA	869946	869951
ENSBTAT00000049111	ENSBTAG00000034681	chr19	-	CA10	miR-214-5p/miR-214b-5p/bta-miR-214-5p/UGCCUGUCAAGCCUGUGCUCAG	1164023	1164028
ENSBTAT00000049111	ENSBTAG00000034681	chr19	-	CA10	miR-214-5p/miR-214b-5p/bta-miR-214-5p/UGCCUGUCAAGCCUGUGCUCAG	793325	793330
ENSBTAT00000049111	ENSBTAG00000034681	chr19	-	CA10	miR-2284j/miR-2284d/miR-2284n/miR-2284k/miR-2284c/miR-2284v/miR-2284m/miR-2284ab/miR-2285am-5p/miR-2285au/miR-2285bt/miR-2285dc/bta-miR-2284ab-5p/bta-miR-2285bt-5p	1427045	1427050
ENSBTAT00000049111	ENSBTAG00000034681	chr19	-	CA10	miR-2284j/miR-2284d/miR-2284n/miR-2284k/miR-2284c/miR-2284v/miR-2284m/miR-2284ab/miR-2285am-5p/miR-2285au/miR-2285bt/miR-2285dc/bta-miR-2284ab-5p/bta-miR-2285bt-5p	1465521	1465526
ENSBTAT00000049111	ENSBTAG00000034681	chr19	-	CA10	miR-2284j/miR-2284d/miR-2284n/miR-2284k/miR-2284c/miR-2284v/miR-2284m/miR-2284ab/miR-2285am-5p/miR-2285au/miR-2285bt/miR-2285dc/bta-miR-2284ab-5p/bta-miR-2285bt-5p	872944	872949
ENSBTAT00000049111	ENSBTAG00000034681	chr19	-	CA10	miR-2284j/miR-2284d/miR-2284n/miR-2284k/miR-2284c/miR-2284v/miR-2284m/miR-2284ab/miR-2285am-5p/miR-2285au/miR-2285bt/miR-2285dc/bta-miR-2284ab-5p/bta-miR-2285bt-5p	873770	873775
ENSBTAT00000049111	ENSBTAG00000034681	chr19	-	CA10	miR-2284x/miR-2285aj-5p/miR-2285bo/bta-miR-2284x-5p	1427044	1427049
ENSBTAT00000049111	ENSBTAG00000034681	chr19	-	CA10	miR-2284x/miR-2285aj-5p/miR-2285bo/bta-miR-2284x-5p	872943	872948
ENSBTAT00000049111	ENSBTAG00000034681	chr19	-	CA10	miR-2285aa/miR-2285cj/bta-miR-2285aa-3p	826351	826356
ENSBTAT00000049111	ENSBTAG00000034681	chr19	-	CA10	miR-2285bw/bta-miR-2285u-3p	954729	954734
ENSBTAT00000049111	ENSBTAG00000034681	chr19	-	CA10	miR-2387/bta-miR-2387-3p	1144636	1144641
ENSBTAT00000049111	ENSBTAG00000034681	chr19	-	CA10	miR-28-5p/miR-28a-5p/miR-28/miR-708-5p/miR-1653/miR-708/miR-3139/miR-7178-5p/bta-miR-708-5p/UAGGAGCUAUCAGAACUUAGUG	778938	778943
ENSBTAT00000049111	ENSBTAG00000034681	chr19	-	CA10	miR-3082-5p/miR-4797-5p/miR-12401-5p/GACAGAGUGCAGACCAGGGUCU	999670	999675
ENSBTAT00000049111	ENSBTAG00000034681	chr19	-	CA10	miR-323b-3p/AACAAUACAACUUACUACCUCA	988443	988448
ENSBTAT00000049111	ENSBTAG00000034681	chr19	-	CA10	miR-329-3p/miR-362-3p/miR-329/miR-362/miR-329a/miR-329b/bta-miR-329a-3p/bta-miR-329b-3p	1455220	1455225
ENSBTAT00000049111	ENSBTAG00000034681	chr19	-	CA10	miR-335-3p/bta-miR-335-3p	1450108	1450113
ENSBTAT00000049111	ENSBTAG00000034681	chr19	-	CA10	miR-345-3p/miR-345/miR-2411-3p/miR-4539/miR-12113/bta-miR-345-3p	714355	714360
ENSBTAT00000049111	ENSBTAG00000034681	chr19	-	CA10	miR-376c-3p/miR-376c/miR-741-5p/miR-376e/bta-miR-376c-3p	798623	798628
ENSBTAT00000049111	ENSBTAG00000034681	chr19	-	CA10	miR-494-3p/miR-494/bta-miR-494-3p	1469891	1469896
ENSBTAT00000049111	ENSBTAG00000034681	chr19	-	CA10	miR-5011-5p/bta-miR-1277-5p	1370387	1370392
ENSBTAT00000049111	ENSBTAG00000034681	chr19	-	CA10	miR-5192/CGGAGAGUGUCGUCGGCGGCGU	1126620	1126625
ENSBTAT00000049111	ENSBTAG00000034681	chr19	-	CA10	miR-548a-3p/miR-548e-3p/miR-548f-3p/miR-548a/miR-548f/miR-2285a/miR-548ar-3p/miR-548e/miR-548az-3p/miR-7859/miR-548bc/bta-miR-7859-3p	1044264	1044269
ENSBTAT00000049111	ENSBTAG00000034681	chr19	-	CA10	miR-548d-3p/miR-548h-3p/miR-548b/miR-548z/miR-548ac/miR-2285u/miR-548bb-3p/miR-2285bm/bta-miR-2285bm-3p	954730	954735
ENSBTAT00000049111	ENSBTAG00000034681	chr19	-	CA10	miR-574-5p/miR-574/UGAGUGUGUUGCUGUUCAUUGAG	1272325	1272330
ENSBTAT00000049111	ENSBTAG00000034681	chr19	-	CA10	miR-628-3p/miR-628/bta-miR-628-3p	1164318	1164323
ENSBTAT00000049111	ENSBTAG00000034681	chr19	-	CA10	miR-664-3p/miR-664a-3p/miR-664/miR-664a/miR-664b/bta-miR-664b-3p	1022432	1022437
ENSBTAT00000049111	ENSBTAG00000034681	chr19	-	CA10	miR-6804-3p/miR-11974/bta-miR-11974-3p	692832	692837
ENSBTAT00000049111	ENSBTAG00000034681	chr19	-	CA10	miR-7463-3p/AUUACUUUCCAACUGGUCGACCA	1350483	1350488
ENSBTAT00000049111	ENSBTAG00000034681	chr19	-	CA10	miR-758-3p/miR-758/bta-miR-758-3p	1121212	1121217
ENSBTAT00000049111	ENSBTAG00000034681	chr19	-	CA10	miR-802-5p/UCAGUAACAAAGAUUCAUCCUU	1470447	1470452
ENSBTAT00000049111	ENSBTAG00000034681	chr19	-	CA10	miR-802-5p/UCAGUAACAAAGAUUCAUCCUU	1470448	1470453
ENSBTAT00000049111	ENSBTAG00000034681	chr19	-	CA10	miR-885-5p/miR-885/bta-miR-885-5p	928951	928956
ENSBTAT00000049111	ENSBTAG00000034681	chr19	-	CA10	UCACAUAGGAAUGAAAAGCCAUA	969431	969436
ENSBTAT00000049111	ENSBTAG00000034681	chr19	-	CA10	UCAGUCGUGCCGGACUCUUUCU	837918	837923
ENSBTAT00000049112	ENSBTAG00000009279	chr26	+	TNKS2	AAAAACUCAAACGAACUUUUGG	13429826	13429831
ENSBTAT00000049112	ENSBTAG00000009279	chr26	+	TNKS2	AAAUCAGAAUCACACCUGGGGGA	13422246	13422251
ENSBTAT00000049112	ENSBTAG00000009279	chr26	+	TNKS2	ACAAAUUCGGUUCUACAGGGUA	13436391	13436396
ENSBTAT00000049112	ENSBTAG00000009279	chr26	+	TNKS2	ACACCCACAGCUGCACUCUCCGAG	13442362	13442367
ENSBTAT00000049112	ENSBTAG00000009279	chr26	+	TNKS2	ACUAGUUGAUUCGGCAGGUGAGU	13415713	13415718
ENSBTAT00000049112	ENSBTAG00000009279	chr26	+	TNKS2	ACUCAACGGGAGUGAUCGUGUCAUU	13420918	13420923
ENSBTAT00000049112	ENSBTAG00000009279	chr26	+	TNKS2	AUGCUAUGGGCGCUUCUAGACA	13414520	13414525
ENSBTAT00000049112	ENSBTAG00000009279	chr26	+	TNKS2	bta-miR-11992-3p	13437584	13437589
ENSBTAT00000049112	ENSBTAG00000009279	chr26	+	TNKS2	bta-miR-145-3p	13430478	13430483
ENSBTAT00000049112	ENSBTAG00000009279	chr26	+	TNKS2	bta-miR-194b-3p/UUCCACAUCUUCUGAUUCAGACUC	13435937	13435942
ENSBTAT00000049112	ENSBTAG00000009279	chr26	+	TNKS2	bta-miR-3432a-3p	13404490	13404495
ENSBTAT00000049112	ENSBTAG00000009279	chr26	+	TNKS2	CAGGCUAAUAGAGACCCUGACGC	13444815	13444820
ENSBTAT00000049112	ENSBTAG00000009279	chr26	+	TNKS2	GCCAAAACAUUCAUUCGAGUUU	13416030	13416035
ENSBTAT00000049112	ENSBTAG00000009279	chr26	+	TNKS2	let-7a-5p/let-7b-5p/let-7c-5p/let-7d-5p/let-7e-5p/let-7f-5p/miR-98-5p/let-7g-5p/let-7i-5p/let-7i/let-7b/let-7d/let-7j-5p/let-7k-5p/miR-98/let-7f/let-7c/let-7g/let-7e/let-7a/let-7j/miR-1961/miR-4458/miR-4500/miR-6134/let-7k/let-7l-5p/bta-let-7c-5p/bta-let-7a-5p/bta-let-7b-3p/bta-let-7i-5p/bta-let-7f-5p/bta-let-7d-5p/bta-let-7e-5p/bta-let-7g-5p/bta-miR-98-5p	13440025	13440030
ENSBTAT00000049112	ENSBTAG00000009279	chr26	+	TNKS2	miR-1205/miR-10179-5p/miR-10394-5p/GCUGCAGGCAGGCGACCACGUG	13431163	13431168
ENSBTAT00000049112	ENSBTAG00000009279	chr26	+	TNKS2	miR-128-3p/miR-216a-3p/miR-128a-3p/miR-128/miR-128b-3p/miR-3681-3p/miR-6539/bta-miR-128-3p	13419968	13419973
ENSBTAT00000049112	ENSBTAG00000009279	chr26	+	TNKS2	miR-136-3p/bta-miR-136-3p	13407640	13407645
ENSBTAT00000049112	ENSBTAG00000009279	chr26	+	TNKS2	miR-1388-3p/miR-7166-5p/miR-1388a-3p/miR-1388b-3p/miR-352-3p/UUCUCAGGUUGGACAGUCCUGA	13434702	13434707
ENSBTAT00000049112	ENSBTAG00000009279	chr26	+	TNKS2	miR-139-5p/miR-139/bta-miR-139-5p	13389422	13389427
ENSBTAT00000049112	ENSBTAG00000009279	chr26	+	TNKS2	miR-148c/miR-873b/miR-12280-5p/ACAAGUUCGUCUGGGUUUUUCC	13385334	13385339
ENSBTAT00000049112	ENSBTAG00000009279	chr26	+	TNKS2	miR-154-3p/miR-487a-3p/miR-487a/bta-miR-487a-3p/bta-miR-154a-3p	13390485	13390490
ENSBTAT00000049112	ENSBTAG00000009279	chr26	+	TNKS2	miR-1737/miR-3548/miR-6345/miR-6357/GAGCACUGUUCGUGACCUGCUG	13433749	13433754
ENSBTAT00000049112	ENSBTAG00000009279	chr26	+	TNKS2	miR-17-5p/miR-20a-5p/miR-93-5p/miR-106a-5p/miR-106b-5p/miR-106-5p/miR-20b-5p/miR-20a/miR-106b/miR-106a/miR-526b-3p/miR-519d-3p/miR-106/miR-20b/miR-93/miR-427/miR-519d/miR-6383/miR-1643b-3p/bta-miR-17-5p/bta-miR-20a-5p/bta-miR-106b-5p/bta-miR-93-5p/bta-miR-20b-5p/bta-miR-106a-5p	13385776	13385781
ENSBTAT00000049112	ENSBTAG00000009279	chr26	+	TNKS2	miR-17-5p/miR-20a-5p/miR-93-5p/miR-106a-5p/miR-106b-5p/miR-106-5p/miR-20b-5p/miR-20a/miR-106b/miR-106a/miR-526b-3p/miR-519d-3p/miR-106/miR-20b/miR-93/miR-427/miR-519d/miR-6383/miR-1643b-3p/bta-miR-17-5p/bta-miR-20a-5p/bta-miR-106b-5p/bta-miR-93-5p/bta-miR-20b-5p/bta-miR-106a-5p	13420766	13420771
ENSBTAT00000049112	ENSBTAG00000009279	chr26	+	TNKS2	miR-181a-5p/miR-181b-5p/miR-181c-5p/miR-181c/miR-181b/miR-181d-5p/miR-181a/miR-181d/miR-4262/bta-miR-181c-5p/bta-miR-181d-5p/bta-miR-181b-5p	13409878	13409883
ENSBTAT00000049112	ENSBTAG00000009279	chr26	+	TNKS2	miR-181a-5p/miR-181b-5p/miR-181c-5p/miR-181c/miR-181b/miR-181d-5p/miR-181a/miR-181d/miR-4262/bta-miR-181c-5p/bta-miR-181d-5p/bta-miR-181b-5p	13432565	13432570
ENSBTAT00000049112	ENSBTAG00000009279	chr26	+	TNKS2	miR-185-3p/miR-3059-5p/miR-5616-5p/miR-7864/UUUCCUCUCUGCCCCAUAGGGU	13417013	13417018
ENSBTAT00000049112	ENSBTAG00000009279	chr26	+	TNKS2	miR-185-3p/miR-3059-5p/miR-5616-5p/miR-7864/UUUCCUCUCUGCCCCAUAGGGU	13417014	13417019
ENSBTAT00000049112	ENSBTAG00000009279	chr26	+	TNKS2	miR-19a-5p/miR-19b-1-5p/miR-19b-2-5p/miR-19b-5p/AGUUUUGCAUGGAUUUGCACA	13398059	13398064
ENSBTAT00000049112	ENSBTAG00000009279	chr26	+	TNKS2	miR-19a-5p/miR-19b-1-5p/miR-19b-2-5p/miR-19b-5p/AGUUUUGCAUGGAUUUGCACA	13398060	13398065
ENSBTAT00000049112	ENSBTAG00000009279	chr26	+	TNKS2	miR-200b-3p/miR-200c-3p/miR-429/miR-429-3p/miR-200b/miR-200c/miR-548a/bta-miR-200c-3p/bta-miR-429-3p/bta-miR-200b-3p	13403131	13403136
ENSBTAT00000049112	ENSBTAG00000009279	chr26	+	TNKS2	miR-200b-3p/miR-200c-3p/miR-429/miR-429-3p/miR-200b/miR-200c/miR-548a/bta-miR-200c-3p/bta-miR-429-3p/bta-miR-200b-3p	13438330	13438335
ENSBTAT00000049112	ENSBTAG00000009279	chr26	+	TNKS2	miR-216b-5p/miR-216b/bta-miR-216b-5p	13390825	13390830
ENSBTAT00000049112	ENSBTAG00000009279	chr26	+	TNKS2	miR-22-3p/miR-22/bta-miR-22-3p	13389280	13389285
ENSBTAT00000049112	ENSBTAG00000009279	chr26	+	TNKS2	miR-2284j/miR-2284d/miR-2284n/miR-2284k/miR-2284c/miR-2284v/miR-2284m/miR-2284ab/miR-2285am-5p/miR-2285au/miR-2285bt/miR-2285dc/bta-miR-2284ab-5p/bta-miR-2285bt-5p	13386519	13386524
ENSBTAT00000049112	ENSBTAG00000009279	chr26	+	TNKS2	miR-2284j/miR-2284d/miR-2284n/miR-2284k/miR-2284c/miR-2284v/miR-2284m/miR-2284ab/miR-2285am-5p/miR-2285au/miR-2285bt/miR-2285dc/bta-miR-2284ab-5p/bta-miR-2285bt-5p	13391537	13391542
ENSBTAT00000049112	ENSBTAG00000009279	chr26	+	TNKS2	miR-2284j/miR-2284d/miR-2284n/miR-2284k/miR-2284c/miR-2284v/miR-2284m/miR-2284ab/miR-2285am-5p/miR-2285au/miR-2285bt/miR-2285dc/bta-miR-2284ab-5p/bta-miR-2285bt-5p	13409914	13409919
ENSBTAT00000049112	ENSBTAG00000009279	chr26	+	TNKS2	miR-2284j/miR-2284d/miR-2284n/miR-2284k/miR-2284c/miR-2284v/miR-2284m/miR-2284ab/miR-2285am-5p/miR-2285au/miR-2285bt/miR-2285dc/bta-miR-2284ab-5p/bta-miR-2285bt-5p	13428124	13428129
ENSBTAT00000049112	ENSBTAG00000009279	chr26	+	TNKS2	miR-2284x/miR-2285aj-5p/miR-2285bo/bta-miR-2284x-5p	13422698	13422703
ENSBTAT00000049112	ENSBTAG00000009279	chr26	+	TNKS2	miR-2284z/miR-2284aa/miR-12136/CAAAAAGUCCACUCGGUUUUUU	13416008	13416013
ENSBTAT00000049112	ENSBTAG00000009279	chr26	+	TNKS2	miR-2284z/miR-2284aa/miR-12136/CAAAAAGUCCACUCGGUUUUUU	13428125	13428130
ENSBTAT00000049112	ENSBTAG00000009279	chr26	+	TNKS2	miR-2284z/miR-2284aa/miR-12136/CAAAAAGUCCACUCGGUUUUUU	13428128	13428133
ENSBTAT00000049112	ENSBTAG00000009279	chr26	+	TNKS2	miR-2285aa/miR-2285cj/bta-miR-2285aa-3p	13439974	13439979
ENSBTAT00000049112	ENSBTAG00000009279	chr26	+	TNKS2	miR-2285z/bta-miR-2285z-5p	13400881	13400886
ENSBTAT00000049112	ENSBTAG00000009279	chr26	+	TNKS2	miR-2319b/miR-3664-5p/bta-miR-7860-5p	13399349	13399354
ENSBTAT00000049112	ENSBTAG00000009279	chr26	+	TNKS2	miR-2350/miR-7472-3p/bta-miR-2350-3p	13403311	13403316
ENSBTAT00000049112	ENSBTAG00000009279	chr26	+	TNKS2	miR-23a-3p/miR-23b-3p/miR-23b/miR-23a/miR-23c/miR-10174-3p/bta-miR-23a-3p/bta-miR-10174-3p	13402042	13402047
ENSBTAT00000049112	ENSBTAG00000009279	chr26	+	TNKS2	miR-2431-5p/bta-miR-2431-5p	13437645	13437650
ENSBTAT00000049112	ENSBTAG00000009279	chr26	+	TNKS2	miR-25-3p/miR-32-5p/miR-92a-3p/miR-363-3p/miR-367-3p/miR-92-3p/miR-32/miR-92/miR-25/miR-92b-3p/miR-367/miR-92a/miR-92b/miR-363/bta-miR-92b-3p/bta-miR-32-5p/bta-miR-92a-3p/bta-miR-25-3p	13396759	13396764
ENSBTAT00000049112	ENSBTAG00000009279	chr26	+	TNKS2	miR-25-3p/miR-32-5p/miR-92a-3p/miR-363-3p/miR-367-3p/miR-92-3p/miR-32/miR-92/miR-25/miR-92b-3p/miR-367/miR-92a/miR-92b/miR-363/bta-miR-92b-3p/bta-miR-32-5p/bta-miR-92a-3p/bta-miR-25-3p	13445662	13445667
ENSBTAT00000049112	ENSBTAG00000009279	chr26	+	TNKS2	miR-26a-5p/miR-26b-5p/miR-26a/miR-26b/miR-26/miR-1297/miR-26-5p/miR-4465/miR-26a-2-5p/bta-miR-26b-5p/bta-miR-26a-5p	13406090	13406095
ENSBTAT00000049112	ENSBTAG00000009279	chr26	+	TNKS2	miR-26a-5p/miR-26b-5p/miR-26a/miR-26b/miR-26/miR-1297/miR-26-5p/miR-4465/miR-26a-2-5p/bta-miR-26b-5p/bta-miR-26a-5p	13406091	13406096
ENSBTAT00000049112	ENSBTAG00000009279	chr26	+	TNKS2	miR-27a-3p/miR-27b-3p/miR-27a/miR-27b/miR-27c/miR-9985/bta-miR-27a-3p/bta-miR-27b-3p	13427845	13427850
ENSBTAT00000049112	ENSBTAG00000009279	chr26	+	TNKS2	miR-3082-5p/miR-4797-5p/miR-12401-5p/GACAGAGUGCAGACCAGGGUCU	13439444	13439449
ENSBTAT00000049112	ENSBTAG00000009279	chr26	+	TNKS2	miR-30a-5p/miR-30b-5p/miR-30c-5p/miR-30d-5p/miR-30e-5p/miR-384-5p/miR-30d/miR-30b/miR-30c/miR-30e/miR-30a/miR-30f/bta-miR-30c-5p/bta-miR-30e-5p/bta-miR-30f-5p/bta-miR-30a-5p/bta-miR-30d-5p/bta-miR-30b-5p	13394960	13394965
ENSBTAT00000049112	ENSBTAG00000009279	chr26	+	TNKS2	miR-30a-5p/miR-30b-5p/miR-30c-5p/miR-30d-5p/miR-30e-5p/miR-384-5p/miR-30d/miR-30b/miR-30c/miR-30e/miR-30a/miR-30f/bta-miR-30c-5p/bta-miR-30e-5p/bta-miR-30f-5p/bta-miR-30a-5p/bta-miR-30d-5p/bta-miR-30b-5p	13394961	13394966
ENSBTAT00000049112	ENSBTAG00000009279	chr26	+	TNKS2	miR-323/bta-miR-323-3p	13403019	13403024
ENSBTAT00000049112	ENSBTAG00000009279	chr26	+	TNKS2	miR-329-3p/miR-362-3p/miR-329/miR-362/miR-329a/miR-329b/bta-miR-329a-3p/bta-miR-329b-3p	13406250	13406255
ENSBTAT00000049112	ENSBTAG00000009279	chr26	+	TNKS2	miR-329-3p/miR-362-3p/miR-329/miR-362/miR-329a/miR-329b/bta-miR-329a-3p/bta-miR-329b-3p	13408711	13408716
ENSBTAT00000049112	ENSBTAG00000009279	chr26	+	TNKS2	miR-329-5p/miR-1815/miR-329-1-5p/miR-329-2-5p/bta-miR-329a-5p	13388119	13388124
ENSBTAT00000049112	ENSBTAG00000009279	chr26	+	TNKS2	miR-330-3p/miR-330/miR-6240/bta-miR-330-3p	13437979	13437984
ENSBTAT00000049112	ENSBTAG00000009279	chr26	+	TNKS2	miR-330-3p/miR-330/miR-6240/bta-miR-330-3p	13437980	13437985
ENSBTAT00000049112	ENSBTAG00000009279	chr26	+	TNKS2	miR-335/miR-335-5p/bta-miR-335-5p	13432560	13432565
ENSBTAT00000049112	ENSBTAG00000009279	chr26	+	TNKS2	miR-374a-5p/miR-374-5p/miR-374b-5p/miR-374a/miR-374b/bta-miR-374a-5p/bta-miR-374b-5p	13429814	13429819
ENSBTAT00000049112	ENSBTAG00000009279	chr26	+	TNKS2	miR-374a-5p/miR-374-5p/miR-374b-5p/miR-374a/miR-374b/bta-miR-374a-5p/bta-miR-374b-5p	13429815	13429820
ENSBTAT00000049112	ENSBTAG00000009279	chr26	+	TNKS2	miR-375/bta-miR-375-3p	13432847	13432852
ENSBTAT00000049112	ENSBTAG00000009279	chr26	+	TNKS2	miR-380-5p/miR-563/miR-758-5p/miR-1197-5p/bta-miR-380-5p	13401449	13401454
ENSBTAT00000049112	ENSBTAG00000009279	chr26	+	TNKS2	miR-382-3p/miR-382/CAUCAUUCUGGGUUGUAUCUGG	13408766	13408771
ENSBTAT00000049112	ENSBTAG00000009279	chr26	+	TNKS2	miR-409-3p/miR-409/miR-7371m-3p/bta-miR-409a-3p/GAAUGUUGGAGAACUGCAGUU	13422113	13422118
ENSBTAT00000049112	ENSBTAG00000009279	chr26	+	TNKS2	miR-409-3p/miR-409/miR-7371m-3p/bta-miR-409a-3p/GAAUGUUGGAGAACUGCAGUU	13446361	13446366
ENSBTAT00000049112	ENSBTAG00000009279	chr26	+	TNKS2	miR-4277/miR-3600/bta-miR-3600-5p	13439728	13439733
ENSBTAT00000049112	ENSBTAG00000009279	chr26	+	TNKS2	miR-450b-5p/miR-450b/bta-miR-450b-5p	13422487	13422492
ENSBTAT00000049112	ENSBTAG00000009279	chr26	+	TNKS2	miR-497-3p/miR-6715a-3p/miR-6715-3p/bta-miR-6715-3p	13409547	13409552
ENSBTAT00000049112	ENSBTAG00000009279	chr26	+	TNKS2	miR-497-3p/miR-6715a-3p/miR-6715-3p/bta-miR-6715-3p	13409548	13409553
ENSBTAT00000049112	ENSBTAG00000009279	chr26	+	TNKS2	miR-5011-5p/bta-miR-1277-5p	13427360	13427365
ENSBTAT00000049112	ENSBTAG00000009279	chr26	+	TNKS2	miR-5125/bta-miR-3120-5p	13392193	13392198
ENSBTAT00000049112	ENSBTAG00000009279	chr26	+	TNKS2	miR-5192/CGGAGAGUGUCGUCGGCGGCGU	13387258	13387263
ENSBTAT00000049112	ENSBTAG00000009279	chr26	+	TNKS2	miR-541-5p/miR-2462/miR-8095/bta-miR-541-5p	13402669	13402674
ENSBTAT00000049112	ENSBTAG00000009279	chr26	+	TNKS2	miR-542-3p/miR-542/bta-miR-542-3p	13396087	13396092
ENSBTAT00000049112	ENSBTAG00000009279	chr26	+	TNKS2	miR-548d-5p/AGCAAAAAUGUGCUAGUGCCAAA	13388601	13388606
ENSBTAT00000049112	ENSBTAG00000009279	chr26	+	TNKS2	miR-561-3p/miR-2285bb/miR-2285by/miR-2285cq/miR-2285dj/bta-miR-2285bb-5p	13400878	13400883
ENSBTAT00000049112	ENSBTAG00000009279	chr26	+	TNKS2	miR-574-5p/miR-574/UGAGUGUGUUGCUGUUCAUUGAG	13402878	13402883
ENSBTAT00000049112	ENSBTAG00000009279	chr26	+	TNKS2	miR-628-5p/miR-628/miR-9718/bta-miR-628-5p	13397498	13397503
ENSBTAT00000049112	ENSBTAG00000009279	chr26	+	TNKS2	miR-6517/bta-miR-6517-5p	13425873	13425878
ENSBTAT00000049112	ENSBTAG00000009279	chr26	+	TNKS2	miR-6529a/miR-6529-5p/bta-miR-6529a-5p	13391021	13391026
ENSBTAT00000049112	ENSBTAG00000009279	chr26	+	TNKS2	miR-654-5p/miR-541-3p/miR-541/bta-miR-654-5p	13397884	13397889
ENSBTAT00000049112	ENSBTAG00000009279	chr26	+	TNKS2	miR-7222-3p/CCCAGGACCCGGAGCAGGCUGC	13400221	13400226
ENSBTAT00000049112	ENSBTAG00000009279	chr26	+	TNKS2	miR-7262h-3p/GAAGCCUACAGCACCCGGUAUU	13390584	13390589
ENSBTAT00000049112	ENSBTAG00000009279	chr26	+	TNKS2	miR-7386k-3p/miR-7386m-3p/AAAGAAGUAUAUGCAUAGGAAA	13422131	13422136
ENSBTAT00000049112	ENSBTAG00000009279	chr26	+	TNKS2	miR-935/bta-miR-935-3p	13409542	13409547
ENSBTAT00000049112	ENSBTAG00000009279	chr26	+	TNKS2	miR-9-5p/miR-9a-5p/miR-9/miR-9b-5p/bta-miR-9-5p	13385619	13385624
ENSBTAT00000049112	ENSBTAG00000009279	chr26	+	TNKS2	UAAACGAUCCGUUUGGCCAAGU	13384998	13385003
ENSBTAT00000049112	ENSBTAG00000009279	chr26	+	TNKS2	UCCUCAAGGAGCUUCAGUCUAG	13399990	13399995
ENSBTAT00000049112	ENSBTAG00000009279	chr26	+	TNKS2	UGCUCAGCUCCAGGGAGCACCA	13404291	13404296
ENSBTAT00000049113	ENSBTAG00000016547	chr15	-	CEP57	AAACUGUACAAACUACUACCUCA	14754503	14754508
ENSBTAT00000049113	ENSBTAG00000016547	chr15	-	CEP57	AACCACAUGGUUAGAUCAAGCACAA	14725827	14725832
ENSBTAT00000049113	ENSBTAG00000016547	chr15	-	CEP57	ACAGAGUUCAUUUGGGUUUUUC	14746122	14746127
ENSBTAT00000049113	ENSBTAG00000016547	chr15	-	CEP57	AGGAAAGCCUCCGCCCAACCCU	14719157	14719162
ENSBTAT00000049113	ENSBTAG00000016547	chr15	-	CEP57	bta-miR-2285ae-3p	14756763	14756768
ENSBTAT00000049113	ENSBTAG00000016547	chr15	-	CEP57	bta-miR-3432a-3p	14741392	14741397
ENSBTAT00000049113	ENSBTAG00000016547	chr15	-	CEP57	CAAAGAGUUCACUUAGGUUUUU	14733792	14733797
ENSBTAT00000049113	ENSBTAG00000016547	chr15	-	CEP57	CCUGUUAAAGACUUUACCACUC	14756146	14756151
ENSBTAT00000049113	ENSBTAG00000016547	chr15	-	CEP57	CUAUCUGAGUGAUGGUGAGGACU	14732246	14732251
ENSBTAT00000049113	ENSBTAG00000016547	chr15	-	CEP57	CUAUCUGAGUGAUGGUGAGGACU	14732247	14732252
ENSBTAT00000049113	ENSBTAG00000016547	chr15	-	CEP57	GUGCUACGUAGUUUCUGCUUUCCUG	14725692	14725697
ENSBTAT00000049113	ENSBTAG00000016547	chr15	-	CEP57	miR-10162-5p/bta-miR-10162-5p	14755964	14755969
ENSBTAT00000049113	ENSBTAG00000016547	chr15	-	CEP57	miR-134-5p/miR-134/miR-3118/bta-miR-134-5p/UGUGACUGUUCCUGGUAUUGAU	14753378	14753383
ENSBTAT00000049113	ENSBTAG00000016547	chr15	-	CEP57	miR-140-3p/miR-140/miR-7467-3p/miR-497b/bta-miR-140-3p	14732412	14732417
ENSBTAT00000049113	ENSBTAG00000016547	chr15	-	CEP57	miR-140/miR-6612-5p/ACCACAGGAGUCUGAGCAUUUGA	14745894	14745899
ENSBTAT00000049113	ENSBTAG00000016547	chr15	-	CEP57	miR-152-3p/miR-148a-3p/miR-148b-3p/miR-148a/miR-148b/miR-152/miR-148-3p/bta-miR-148a-3p/bta-miR-148b-3p/bta-miR-152-3p	14740539	14740544
ENSBTAT00000049113	ENSBTAG00000016547	chr15	-	CEP57	miR-152-3p/miR-148a-3p/miR-148b-3p/miR-148a/miR-148b/miR-152/miR-148-3p/bta-miR-148a-3p/bta-miR-148b-3p/bta-miR-152-3p	14742239	14742244
ENSBTAT00000049113	ENSBTAG00000016547	chr15	-	CEP57	miR-153-5p/bta-miR-153-5p	14752484	14752489
ENSBTAT00000049113	ENSBTAG00000016547	chr15	-	CEP57	miR-155-5p/miR-155/bta-miR-155-5p	14744570	14744575
ENSBTAT00000049113	ENSBTAG00000016547	chr15	-	CEP57	miR-1651-3p/AUGCUUUUUGGGGUAAGGGCUU	14729957	14729962
ENSBTAT00000049113	ENSBTAG00000016547	chr15	-	CEP57	miR-17-5p/miR-20a-5p/miR-93-5p/miR-106a-5p/miR-106b-5p/miR-106-5p/miR-20b-5p/miR-20a/miR-106b/miR-106a/miR-526b-3p/miR-519d-3p/miR-106/miR-20b/miR-93/miR-427/miR-519d/miR-6383/miR-1643b-3p/bta-miR-17-5p/bta-miR-20a-5p/bta-miR-106b-5p/bta-miR-93-5p/bta-miR-20b-5p/bta-miR-106a-5p	14752390	14752395
ENSBTAT00000049113	ENSBTAG00000016547	chr15	-	CEP57	miR-17-5p/miR-20a-5p/miR-93-5p/miR-106a-5p/miR-106b-5p/miR-106-5p/miR-20b-5p/miR-20a/miR-106b/miR-106a/miR-526b-3p/miR-519d-3p/miR-106/miR-20b/miR-93/miR-427/miR-519d/miR-6383/miR-1643b-3p/bta-miR-17-5p/bta-miR-20a-5p/bta-miR-106b-5p/bta-miR-93-5p/bta-miR-20b-5p/bta-miR-106a-5p	14752391	14752396
ENSBTAT00000049113	ENSBTAG00000016547	chr15	-	CEP57	miR-17-5p/miR-20a-5p/miR-93-5p/miR-106a-5p/miR-106b-5p/miR-106-5p/miR-20b-5p/miR-20a/miR-106b/miR-106a/miR-526b-3p/miR-519d-3p/miR-106/miR-20b/miR-93/miR-427/miR-519d/miR-6383/miR-1643b-3p/bta-miR-17-5p/bta-miR-20a-5p/bta-miR-106b-5p/bta-miR-93-5p/bta-miR-20b-5p/bta-miR-106a-5p	14756287	14756292
ENSBTAT00000049113	ENSBTAG00000016547	chr15	-	CEP57	miR-181b-3p/miR-181b-2-3p/miR-181b-1-3p/miR-677/miR-4420/bta-miR-181b-3p	14744419	14744424
ENSBTAT00000049113	ENSBTAG00000016547	chr15	-	CEP57	miR-185-3p/miR-3059-5p/miR-5616-5p/miR-7864/UUUCCUCUCUGCCCCAUAGGGU	14733569	14733574
ENSBTAT00000049113	ENSBTAG00000016547	chr15	-	CEP57	miR-185-3p/miR-3059-5p/miR-5616-5p/miR-7864/UUUCCUCUCUGCCCCAUAGGGU	14746755	14746760
ENSBTAT00000049113	ENSBTAG00000016547	chr15	-	CEP57	miR-185-5p/miR-882/miR-185/miR-3473a/miR-4306/miR-4644/miR-6626-5p/miR-10175-5p/bta-miR-185-5p	14733447	14733452
ENSBTAT00000049113	ENSBTAG00000016547	chr15	-	CEP57	miR-190a-5p/miR-190a/miR-190b-5p/miR-190b/miR-190/bta-miR-190b-5p/bta-miR-190a-5p	14736462	14736467
ENSBTAT00000049113	ENSBTAG00000016547	chr15	-	CEP57	miR-190a-5p/miR-190a/miR-190b-5p/miR-190b/miR-190/bta-miR-190b-5p/bta-miR-190a-5p	14748600	14748605
ENSBTAT00000049113	ENSBTAG00000016547	chr15	-	CEP57	miR-1911-5p/miR-1911/bta-miR-1911-5p	14733470	14733475
ENSBTAT00000049113	ENSBTAG00000016547	chr15	-	CEP57	miR-1942/miR-7453-5p/bta-miR-219b-5p	14730424	14730429
ENSBTAT00000049113	ENSBTAG00000016547	chr15	-	CEP57	miR-197-3p/miR-197/miR-5622-5p/miR-726-3p/bta-miR-197-3p	14756539	14756544
ENSBTAT00000049113	ENSBTAG00000016547	chr15	-	CEP57	miR-19a-3p/miR-19b-3p/miR-19a/miR-19b/miR-12236-3p/bta-miR-19a-3p/bta-miR-19b-3p/AGUGCAAAGAGCAGUUACCACA	14754333	14754338
ENSBTAT00000049113	ENSBTAG00000016547	chr15	-	CEP57	miR-19a-5p/miR-19b-1-5p/miR-19b-2-5p/miR-19b-5p/AGUUUUGCAUGGAUUUGCACA	14718895	14718900
ENSBTAT00000049113	ENSBTAG00000016547	chr15	-	CEP57	miR-200b-3p/miR-200c-3p/miR-429/miR-429-3p/miR-200b/miR-200c/miR-548a/bta-miR-200c-3p/bta-miR-429-3p/bta-miR-200b-3p	14729540	14729545
ENSBTAT00000049113	ENSBTAG00000016547	chr15	-	CEP57	miR-200b-3p/miR-200c-3p/miR-429/miR-429-3p/miR-200b/miR-200c/miR-548a/bta-miR-200c-3p/bta-miR-429-3p/bta-miR-200b-3p	14732892	14732897
ENSBTAT00000049113	ENSBTAG00000016547	chr15	-	CEP57	miR-200b-3p/miR-200c-3p/miR-429/miR-429-3p/miR-200b/miR-200c/miR-548a/bta-miR-200c-3p/bta-miR-429-3p/bta-miR-200b-3p	14732893	14732898
ENSBTAT00000049113	ENSBTAG00000016547	chr15	-	CEP57	miR-20a-3p/miR-460a-5p/miR-460-5p/UCUGCAUUGUGAAUGGGGAGACAUG	14728332	14728337
ENSBTAT00000049113	ENSBTAG00000016547	chr15	-	CEP57	miR-218-5p/miR-218a-5p/miR-218/miR-7002-3p/bta-miR-218-5p	14746840	14746845
ENSBTAT00000049113	ENSBTAG00000016547	chr15	-	CEP57	miR-221-3p/miR-222-3p/miR-222a/miR-221/miR-222/miR-1928/miR-222b-3p/bta-miR-222-3p/bta-miR-221-3p	14753282	14753287
ENSBTAT00000049113	ENSBTAG00000016547	chr15	-	CEP57	miR-2284j/miR-2284d/miR-2284n/miR-2284k/miR-2284c/miR-2284v/miR-2284m/miR-2284ab/miR-2285am-5p/miR-2285au/miR-2285bt/miR-2285dc/bta-miR-2284ab-5p/bta-miR-2285bt-5p	14734824	14734829
ENSBTAT00000049113	ENSBTAG00000016547	chr15	-	CEP57	miR-2284j/miR-2284d/miR-2284n/miR-2284k/miR-2284c/miR-2284v/miR-2284m/miR-2284ab/miR-2285am-5p/miR-2285au/miR-2285bt/miR-2285dc/bta-miR-2284ab-5p/bta-miR-2285bt-5p	14738131	14738136
ENSBTAT00000049113	ENSBTAG00000016547	chr15	-	CEP57	miR-2284j/miR-2284d/miR-2284n/miR-2284k/miR-2284c/miR-2284v/miR-2284m/miR-2284ab/miR-2285am-5p/miR-2285au/miR-2285bt/miR-2285dc/bta-miR-2284ab-5p/bta-miR-2285bt-5p	14743869	14743874
ENSBTAT00000049113	ENSBTAG00000016547	chr15	-	CEP57	miR-2284t-5p/bta-miR-2284t-5p	14729527	14729532
ENSBTAT00000049113	ENSBTAG00000016547	chr15	-	CEP57	miR-2284x/miR-2285aj-5p/miR-2285bo/bta-miR-2284x-5p	14757354	14757359
ENSBTAT00000049113	ENSBTAG00000016547	chr15	-	CEP57	miR-2284z/miR-2284aa/miR-12136/CAAAAAGUCCACUCGGUUUUUU	14728955	14728960
ENSBTAT00000049113	ENSBTAG00000016547	chr15	-	CEP57	miR-2284z/miR-2284aa/miR-12136/CAAAAAGUCCACUCGGUUUUUU	14748982	14748987
ENSBTAT00000049113	ENSBTAG00000016547	chr15	-	CEP57	miR-2285aa/miR-2285cj/bta-miR-2285aa-3p	14734352	14734357
ENSBTAT00000049113	ENSBTAG00000016547	chr15	-	CEP57	miR-2285bc/miR-2285cc/miR-2285ce/miR-2285da/miR-2285dd/miR-2285df/bta-miR-2285bc-3p	14740556	14740561
ENSBTAT00000049113	ENSBTAG00000016547	chr15	-	CEP57	miR-2285cs/bta-miR-2285bd-3p	14756199	14756204
ENSBTAT00000049113	ENSBTAG00000016547	chr15	-	CEP57	miR-2285z/bta-miR-2285z-5p	14740594	14740599
ENSBTAT00000049113	ENSBTAG00000016547	chr15	-	CEP57	miR-2319a/miR-6524/bta-miR-6524-3p	14734481	14734486
ENSBTAT00000049113	ENSBTAG00000016547	chr15	-	CEP57	miR-2319b/miR-3664-5p/bta-miR-7860-5p	14734482	14734487
ENSBTAT00000049113	ENSBTAG00000016547	chr15	-	CEP57	miR-26a-5p/miR-26b-5p/miR-26a/miR-26b/miR-26/miR-1297/miR-26-5p/miR-4465/miR-26a-2-5p/bta-miR-26b-5p/bta-miR-26a-5p	14745128	14745133
ENSBTAT00000049113	ENSBTAG00000016547	chr15	-	CEP57	miR-291a-3p/miR-294-3p/miR-295-3p/miR-302a-3p/miR-302b-3p/miR-302c-3p/miR-302d-3p/miR-372-3p/miR-373-3p/miR-93/miR-93-5p/miR-520e-3p/miR-520a-3p/miR-520b-3p/miR-520c-3p/miR-520d-3p/miR-302d/miR-302/miR-93a/miR-428a/miR-302b/miR-302c/miR-302a/miR-302e/miR-373/miR-518a-3p/miR-519a-3p/miR-106a/miR-372/miR-520a/miR-520b/miR-520d/miR-520e/miR-105/miR-12211-5p/bta-miR-302d-3p	14741765	14741770
ENSBTAT00000049113	ENSBTAG00000016547	chr15	-	CEP57	miR-302a-5p/miR-302a/bta-miR-302d-5p	14741860	14741865
ENSBTAT00000049113	ENSBTAG00000016547	chr15	-	CEP57	miR-3071-3p/AUCAUCAAAACAAAUGGAGUCCU	14749866	14749871
ENSBTAT00000049113	ENSBTAG00000016547	chr15	-	CEP57	miR-30b-3p/miR-1982-5p/miR-3689a-3p/miR-3689b-3p/miR-3689c/miR-6779-5p/miR-6780a-5p/miR-1273h-5p/bta-miR-30b-3p	14746002	14746007
ENSBTAT00000049113	ENSBTAG00000016547	chr15	-	CEP57	miR-323/bta-miR-323-3p	14737763	14737768
ENSBTAT00000049113	ENSBTAG00000016547	chr15	-	CEP57	miR-330-3p/miR-330/miR-6240/bta-miR-330-3p	14735744	14735749
ENSBTAT00000049113	ENSBTAG00000016547	chr15	-	CEP57	miR-335-3p/bta-miR-335-3p	14753800	14753805
ENSBTAT00000049113	ENSBTAG00000016547	chr15	-	CEP57	miR-335/miR-335-5p/bta-miR-335-5p	14725639	14725644
ENSBTAT00000049113	ENSBTAG00000016547	chr15	-	CEP57	miR-340-5p/miR-340/bta-miR-340-5p	14748419	14748424
ENSBTAT00000049113	ENSBTAG00000016547	chr15	-	CEP57	miR-3431/miR-4264/bta-miR-3431-5p	14753365	14753370
ENSBTAT00000049113	ENSBTAG00000016547	chr15	-	CEP57	miR-345-3p/miR-345/miR-2411-3p/miR-4539/miR-12113/bta-miR-345-3p	14745494	14745499
ENSBTAT00000049113	ENSBTAG00000016547	chr15	-	CEP57	miR-369-3p/miR-369/bta-miR-369-3p	14729064	14729069
ENSBTAT00000049113	ENSBTAG00000016547	chr15	-	CEP57	miR-374a-5p/miR-374-5p/miR-374b-5p/miR-374a/miR-374b/bta-miR-374a-5p/bta-miR-374b-5p	14749350	14749355
ENSBTAT00000049113	ENSBTAG00000016547	chr15	-	CEP57	miR-378g/miR-6637-3p/miR-7482-5p/GCUGGGCUGCGUCGGCGCUCGGA	14755215	14755220
ENSBTAT00000049113	ENSBTAG00000016547	chr15	-	CEP57	miR-3929/miR-4478/bta-miR-873-3p	14729763	14729768
ENSBTAT00000049113	ENSBTAG00000016547	chr15	-	CEP57	miR-411/miR-411a/bta-miR-411a-5p	14745101	14745106
ENSBTAT00000049113	ENSBTAG00000016547	chr15	-	CEP57	miR-424-3p/miR-424/bta-miR-424-3p	14719010	14719015
ENSBTAT00000049113	ENSBTAG00000016547	chr15	-	CEP57	miR-450a-1-3p/miR-450b-3p/miR-6352/GUUGGGAAAACACACUAGAGAA	14755856	14755861
ENSBTAT00000049113	ENSBTAG00000016547	chr15	-	CEP57	miR-466f-5p/miR-2408/miR-12396-3p/bta-miR-2408-3p	14727010	14727015
ENSBTAT00000049113	ENSBTAG00000016547	chr15	-	CEP57	miR-4682/UCUGAGUUGGGAAGAUCCCUGUU	14741266	14741271
ENSBTAT00000049113	ENSBTAG00000016547	chr15	-	CEP57	miR-494-3p/miR-494/bta-miR-494-3p	14748241	14748246
ENSBTAT00000049113	ENSBTAG00000016547	chr15	-	CEP57	miR-494-3p/miR-494/bta-miR-494-3p	14748242	14748247
ENSBTAT00000049113	ENSBTAG00000016547	chr15	-	CEP57	miR-497-3p/miR-6715a-3p/miR-6715-3p/bta-miR-6715-3p	14725027	14725032
ENSBTAT00000049113	ENSBTAG00000016547	chr15	-	CEP57	miR-532-5p/miR-532/miR-511-5p/miR-6339/miR-6386/bta-miR-532-5p	14726173	14726178
ENSBTAT00000049113	ENSBTAG00000016547	chr15	-	CEP57	miR-532-5p/miR-532/miR-511-5p/miR-6339/miR-6386/bta-miR-532-5p	14726174	14726179
ENSBTAT00000049113	ENSBTAG00000016547	chr15	-	CEP57	miR-548a-3p/miR-548e-3p/miR-548f-3p/miR-548a/miR-548f/miR-2285a/miR-548ar-3p/miR-548e/miR-548az-3p/miR-7859/miR-548bc/bta-miR-7859-3p	14728489	14728494
ENSBTAT00000049113	ENSBTAG00000016547	chr15	-	CEP57	miR-548d-3p/miR-548h-3p/miR-548b/miR-548z/miR-548ac/miR-2285u/miR-548bb-3p/miR-2285bm/bta-miR-2285bm-3p	14751328	14751333
ENSBTAT00000049113	ENSBTAG00000016547	chr15	-	CEP57	miR-548d-5p/AGCAAAAAUGUGCUAGUGCCAAA	14738953	14738958
ENSBTAT00000049113	ENSBTAG00000016547	chr15	-	CEP57	miR-561-3p/miR-2285bb/miR-2285by/miR-2285cq/miR-2285dj/bta-miR-2285bb-5p	14740597	14740602
ENSBTAT00000049113	ENSBTAG00000016547	chr15	-	CEP57	miR-6416-3p/miR-7201-5p/CCAAAGAGUUCAUUGAGGUUUU	14733791	14733796
ENSBTAT00000049113	ENSBTAG00000016547	chr15	-	CEP57	miR-650d/miR-2300b-3p/CGGAGACACCGCGGGACCGGACUG	14757329	14757334
ENSBTAT00000049113	ENSBTAG00000016547	chr15	-	CEP57	miR-6517/bta-miR-6517-5p	14757393	14757398
ENSBTAT00000049113	ENSBTAG00000016547	chr15	-	CEP57	miR-6529a/miR-6529-5p/bta-miR-6529a-5p	14739905	14739910
ENSBTAT00000049113	ENSBTAG00000016547	chr15	-	CEP57	miR-655-3p/miR-655/miR-374c-5p/bta-miR-655-3p	14729065	14729070
ENSBTAT00000049113	ENSBTAG00000016547	chr15	-	CEP57	miR-6624-3p/miR-7113-5p/miR-7226-5p/miR-11989/ACCAGGGAGAGGUCGCGACCCA	14726839	14726844
ENSBTAT00000049113	ENSBTAG00000016547	chr15	-	CEP57	miR-664-3p/miR-664a-3p/miR-664/miR-664a/miR-664b/bta-miR-664b-3p	14751219	14751224
ENSBTAT00000049113	ENSBTAG00000016547	chr15	-	CEP57	miR-664-3p/miR-664a-3p/miR-664/miR-664a/miR-664b/bta-miR-664b-3p	14751220	14751225
ENSBTAT00000049113	ENSBTAG00000016547	chr15	-	CEP57	miR-665-3p/miR-665/miR-12303-5p/UCCAGGAGCUCUCAAUCUAGUG	14754068	14754073
ENSBTAT00000049113	ENSBTAG00000016547	chr15	-	CEP57	miR-7326-5p/ACAGAGAGCUUGCCCUUGUAUA	14739573	14739578
ENSBTAT00000049113	ENSBTAG00000016547	chr15	-	CEP57	miR-7386k-3p/miR-7386m-3p/AAAGAAGUAUAUGCAUAGGAAA	14734157	14734162
ENSBTAT00000049113	ENSBTAG00000016547	chr15	-	CEP57	miR-760-3p/miR-760/miR-1842/miR-7239-3p/bta-miR-760-3p/bta-miR-1842-5p	14722313	14722318
ENSBTAT00000049113	ENSBTAG00000016547	chr15	-	CEP57	miR-760-3p/miR-760/miR-1842/miR-7239-3p/bta-miR-760-3p/bta-miR-1842-5p	14741214	14741219
ENSBTAT00000049113	ENSBTAG00000016547	chr15	-	CEP57	miR-769-5p/miR-769/bta-miR-769-5p	14722271	14722276
ENSBTAT00000049113	ENSBTAG00000016547	chr15	-	CEP57	miR-935/bta-miR-935-3p	14718766	14718771
ENSBTAT00000049113	ENSBTAG00000016547	chr15	-	CEP57	UCCAUCAUUACCCGGCAGUAUUA	14728810	14728815
ENSBTAT00000049113	ENSBTAG00000016547	chr15	-	CEP57	UCCUUCAGAAGUCACCCGGCUC	14746324	14746329
ENSBTAT00000049120	ENSBTAG00000034680	chr2	+	FAM131C	AGCCACAAUCACCUUCUGAUCU	136614430	136614435
ENSBTAT00000049120	ENSBTAG00000034680	chr2	+	FAM131C	CUGGGCAAUAUAGCGAGA	136611916	136611921
ENSBTAT00000049120	ENSBTAG00000034680	chr2	+	FAM131C	GCACAGCGGCUUGGCCUGUCCA	136616037	136616042
ENSBTAT00000049120	ENSBTAG00000034680	chr2	+	FAM131C	miR-122-5p/miR-122/miR-122a-5p/bta-miR-122-5p	136610991	136610996
ENSBTAT00000049120	ENSBTAG00000034680	chr2	+	FAM131C	miR-146a-5p/miR-146b-5p/miR-146a/miR-146b/miR-146c-5p/miR-7153-5p/miR-12349-3p/bta-miR-146a-5p/bta-miR-146b-5p	136616687	136616692
ENSBTAT00000049120	ENSBTAG00000034680	chr2	+	FAM131C	miR-15a-5p/miR-16-5p/miR-15b-5p/miR-195a-5p/miR-195-5p/miR-322-5p/miR-15a/miR-424-5p/miR-15b/miR-16/miR-497-5p/miR-497a-5p/miR-16b/miR-16c/miR-16a/miR-15c/miR-195/miR-497/miR-15c-5p/miR-16c-5p/miR-1907/miR-424/miR-195b/miR-6342/miR-6353/miR-6419/miR-6838-5p/miR-12274-5p/miR-16b-5p/bta-miR-16b-5p/bta-miR-15b-5p/bta-miR-16a-5p/bta-miR-15a-5p/bta-miR-195-5p/bta-miR-497-5p/bta-miR-424-5p/CAGCAGCAUACGCCGGCGGGAA	136614319	136614324
ENSBTAT00000049120	ENSBTAG00000034680	chr2	+	FAM131C	miR-214-3p/miR-214/miR-761/miR-3619-5p/bta-miR-214-3p	136614589	136614594
ENSBTAT00000049120	ENSBTAG00000034680	chr2	+	FAM131C	miR-2366/bta-miR-2366-3p	136615344	136615349
ENSBTAT00000049120	ENSBTAG00000034680	chr2	+	FAM131C	miR-2388-5p/miR-5046/bta-miR-2388-5p	136615238	136615243
ENSBTAT00000049120	ENSBTAG00000034680	chr2	+	FAM131C	miR-2425-5p/miR-6501/bta-miR-2425-5p	136610409	136610414
ENSBTAT00000049120	ENSBTAG00000034680	chr2	+	FAM131C	miR-28-5p/miR-28a-5p/miR-28/miR-708-5p/miR-1653/miR-708/miR-3139/miR-7178-5p/bta-miR-708-5p/UAGGAGCUAUCAGAACUUAGUG	136610459	136610464
ENSBTAT00000049120	ENSBTAG00000034680	chr2	+	FAM131C	miR-34a-5p/miR-34c-5p/miR-34b-5p/miR-449a/miR-449a-5p/miR-34a/miR-449b-5p/miR-449c-5p/miR-34b/miR-34c/miR-449b/miR-449c/miR-449d-5p/bta-miR-34c-5p/bta-miR-34a-5p/bta-miR-449b-5p/bta-miR-449a-5p	136614797	136614802
ENSBTAT00000049120	ENSBTAG00000034680	chr2	+	FAM131C	miR-361-3p/bta-miR-361-3p	136611424	136611429
ENSBTAT00000049120	ENSBTAG00000034680	chr2	+	FAM131C	miR-379-5p/miR-1193-5p/miR-379/miR-3529-5p/bta-miR-379-5p	136616968	136616973
ENSBTAT00000049120	ENSBTAG00000034680	chr2	+	FAM131C	miR-423-5p/miR-423a/miR-3184-5p/miR-3573-5p/miR-6921-5p/miR-11971/bta-miR-423-5p/UGAGGGGCCUCGGCCUACUGGU	136611810	136611815
ENSBTAT00000049120	ENSBTAG00000034680	chr2	+	FAM131C	miR-423-5p/miR-423a/miR-3184-5p/miR-3573-5p/miR-6921-5p/miR-11971/bta-miR-423-5p/UGAGGGGCCUCGGCCUACUGGU	136613026	136613031
ENSBTAT00000049120	ENSBTAG00000034680	chr2	+	FAM131C	miR-505-5p/miR-505/miR-7181-3p/miR-7662-3p/bta-miR-505-5p	136610458	136610463
ENSBTAT00000049120	ENSBTAG00000034680	chr2	+	FAM131C	miR-6651-5p/ACCAGGUUCCACCCCAGCAGGC	136610540	136610545
ENSBTAT00000049120	ENSBTAG00000034680	chr2	+	FAM131C	miR-6825-5p/miR-7030-5p/miR-7075-5p/miR-7076-5p/miR-12283-5p/AGGGGAGGAGCAGGGGAUAUGAU	136617029	136617034
ENSBTAT00000049120	ENSBTAG00000034680	chr2	+	FAM131C	miR-6886-3p/AGCCCUUCCCUUUCACUGGCCU	136615120	136615125
ENSBTAT00000049122	ENSBTAG00000034676	chr24	-	NA	ACAAACACCAUUGUCACACUCCA	8846765	8846770
ENSBTAT00000049122	ENSBTAG00000034676	chr24	-	NA	AGACAGCUGAGAAGUAGGACAA	8846844	8846849
ENSBTAT00000049122	ENSBTAG00000034676	chr24	-	NA	bta-miR-338-5p	8847018	8847023
ENSBTAT00000049122	ENSBTAG00000034676	chr24	-	NA	bta-miR-507-3p/UGAUUGGCAUUUCUUAGAGUGG	8846541	8846546
ENSBTAT00000049122	ENSBTAG00000034676	chr24	-	NA	GCAGCAAGUACCCACAGUGCGG	8846519	8846524
ENSBTAT00000049122	ENSBTAG00000034676	chr24	-	NA	GCCAAACCACCUUCACAUCAGU	8846764	8846769
ENSBTAT00000049122	ENSBTAG00000034676	chr24	-	NA	miR-10162-5p/bta-miR-10162-5p	8846595	8846600
ENSBTAT00000049122	ENSBTAG00000034676	chr24	-	NA	miR-125a-5p/miR-125b-5p/miR-351-5p/miR-125b/miR-125a/miR-670/miR-670-5p/miR-4319/miR-6367/miR-6394/bta-miR-125b-5p/bta-miR-125a-5p/GCCCUGAGUUUAGGCAGCAGUU	8847092	8847097
ENSBTAT00000049122	ENSBTAG00000034676	chr24	-	NA	miR-143-3p/miR-143/miR-1721/miR-4770/miR-6088/miR-6595-5p/miR-6632-5p/bta-miR-143-3p	8846804	8846809
ENSBTAT00000049122	ENSBTAG00000034676	chr24	-	NA	miR-1758/ACACCAAGCUGUAGGUCUGAGC	8846829	8846834
ENSBTAT00000049122	ENSBTAG00000034676	chr24	-	NA	miR-17-5p/miR-20a-5p/miR-93-5p/miR-106a-5p/miR-106b-5p/miR-106-5p/miR-20b-5p/miR-20a/miR-106b/miR-106a/miR-526b-3p/miR-519d-3p/miR-106/miR-20b/miR-93/miR-427/miR-519d/miR-6383/miR-1643b-3p/bta-miR-17-5p/bta-miR-20a-5p/bta-miR-106b-5p/bta-miR-93-5p/bta-miR-20b-5p/bta-miR-106a-5p	8845851	8845856
ENSBTAT00000049122	ENSBTAG00000034676	chr24	-	NA	miR-17-5p/miR-20a-5p/miR-93-5p/miR-106a-5p/miR-106b-5p/miR-106-5p/miR-20b-5p/miR-20a/miR-106b/miR-106a/miR-526b-3p/miR-519d-3p/miR-106/miR-20b/miR-93/miR-427/miR-519d/miR-6383/miR-1643b-3p/bta-miR-17-5p/bta-miR-20a-5p/bta-miR-106b-5p/bta-miR-93-5p/bta-miR-20b-5p/bta-miR-106a-5p	8846623	8846628
ENSBTAT00000049122	ENSBTAG00000034676	chr24	-	NA	miR-192-5p/miR-215-5p/miR-215/miR-192/bta-miR-215-5p/bta-miR-192-5p	8846664	8846669
ENSBTAT00000049122	ENSBTAG00000034676	chr24	-	NA	miR-19a-5p/miR-19b-1-5p/miR-19b-2-5p/miR-19b-5p/AGUUUUGCAUGGAUUUGCACA	8845877	8845882
ENSBTAT00000049122	ENSBTAG00000034676	chr24	-	NA	miR-200b-3p/miR-200c-3p/miR-429/miR-429-3p/miR-200b/miR-200c/miR-548a/bta-miR-200c-3p/bta-miR-429-3p/bta-miR-200b-3p	8845840	8845845
ENSBTAT00000049122	ENSBTAG00000034676	chr24	-	NA	miR-223-5p/bta-miR-223-5p	8846614	8846619
ENSBTAT00000049122	ENSBTAG00000034676	chr24	-	NA	miR-2284j/miR-2284d/miR-2284n/miR-2284k/miR-2284c/miR-2284v/miR-2284m/miR-2284ab/miR-2285am-5p/miR-2285au/miR-2285bt/miR-2285dc/bta-miR-2284ab-5p/bta-miR-2285bt-5p	8846621	8846626
ENSBTAT00000049122	ENSBTAG00000034676	chr24	-	NA	miR-2285z/bta-miR-2285z-5p	8846454	8846459
ENSBTAT00000049122	ENSBTAG00000034676	chr24	-	NA	miR-29a-3p/miR-29b-3p/miR-29c-3p/miR-29b/miR-29d/miR-29a/miR-29c/miR-29d-3p/bta-miR-29b-3p/bta-miR-29d-3p	8846824	8846829
ENSBTAT00000049122	ENSBTAG00000034676	chr24	-	NA	miR-3167-3p/bta-miR-7858-5p	8846480	8846485
ENSBTAT00000049122	ENSBTAG00000034676	chr24	-	NA	miR-3167-3p/bta-miR-7858-5p	8846481	8846486
ENSBTAT00000049122	ENSBTAG00000034676	chr24	-	NA	miR-329-3p/miR-362-3p/miR-329/miR-362/miR-329a/miR-329b/bta-miR-329a-3p/bta-miR-329b-3p	8845891	8845896
ENSBTAT00000049122	ENSBTAG00000034676	chr24	-	NA	miR-329-5p/miR-1815/miR-329-1-5p/miR-329-2-5p/bta-miR-329a-5p	8845911	8845916
ENSBTAT00000049122	ENSBTAG00000034676	chr24	-	NA	miR-329-5p/miR-329a/miR-329b/AGAGGUUUCCCGUGUAUGUUUCA	8845910	8845915
ENSBTAT00000049122	ENSBTAG00000034676	chr24	-	NA	miR-331-3p/miR-331/bta-miR-331-3p	8846986	8846991
ENSBTAT00000049122	ENSBTAG00000034676	chr24	-	NA	miR-335/miR-335-5p/bta-miR-335-5p	8845956	8845961
ENSBTAT00000049122	ENSBTAG00000034676	chr24	-	NA	miR-3613-5p/miR-3613a/miR-7388a-5p/miR-7371o-5p/miR-7371n-5p/miR-7371k-5p/miR-7371l-5p/bta-miR-3613a-5p	8845921	8845926
ENSBTAT00000049122	ENSBTAG00000034676	chr24	-	NA	miR-3926/miR-2285ck/AGGCCAAAAAGUUAGUUCUGAU	8846730	8846735
ENSBTAT00000049122	ENSBTAG00000034676	chr24	-	NA	miR-409-3p/miR-409/miR-7371m-3p/bta-miR-409a-3p/GAAUGUUGGAGAACUGCAGUU	8845919	8845924
ENSBTAT00000049122	ENSBTAG00000034676	chr24	-	NA	miR-410-3p/miR-344d-3p/miR-410/miR-344e-3p/miR-344b-1-3p/bta-miR-410-3p	8846790	8846795
ENSBTAT00000049122	ENSBTAG00000034676	chr24	-	NA	miR-488-3p/miR-488/miR-2367-3p/miR-12316-3p/bta-miR-488-3p	8845943	8845948
ENSBTAT00000049122	ENSBTAG00000034676	chr24	-	NA	miR-497-3p/miR-6715a-3p/miR-6715-3p/bta-miR-6715-3p	8846707	8846712
ENSBTAT00000049122	ENSBTAG00000034676	chr24	-	NA	miR-561-3p/miR-2285bb/miR-2285by/miR-2285cq/miR-2285dj/bta-miR-2285bb-5p	8846457	8846462
ENSBTAT00000049122	ENSBTAG00000034676	chr24	-	NA	miR-6089/GGAGGCCGGGACGAGUGCAAUA	8846728	8846733
ENSBTAT00000049122	ENSBTAG00000034676	chr24	-	NA	miR-6620-5p/GGAGAUGGAGCCAGGGCCCUAA	8846804	8846809
ENSBTAT00000049122	ENSBTAG00000034676	chr24	-	NA	miR-665/bta-miR-665-3p	8846687	8846692
ENSBTAT00000049122	ENSBTAG00000034676	chr24	-	NA	miR-7213-3p/AACCUCAAAUGAACUUUCUGGC	8846795	8846800
ENSBTAT00000049122	ENSBTAG00000034676	chr24	-	NA	miR-7262h-3p/GAAGCCUACAGCACCCGGUAUU	8846933	8846938
ENSBTAT00000049122	ENSBTAG00000034676	chr24	-	NA	miR-760-3p/miR-760/miR-1842/miR-7239-3p/bta-miR-760-3p/bta-miR-1842-5p	8845856	8845861
ENSBTAT00000049122	ENSBTAG00000034676	chr24	-	NA	miR-7a-1-3p/miR-3065-5p/miR-3065/ACAACAAAAUCACUAGUCUUCCAG	8846928	8846933
ENSBTAT00000049122	ENSBTAG00000034676	chr24	-	NA	UCCUCAAGGAGCUUCAGUCUAG	8845953	8845958
ENSBTAT00000049124	ENSBTAG00000006116	chr7	+	SUGP1	GCACAACCCUAGUGGCGCCAUU	3898734	3898739
ENSBTAT00000049124	ENSBTAG00000006116	chr7	+	SUGP1	GCCACAGUGAGGACAGUGAUUUG	3913785	3913790
ENSBTAT00000049124	ENSBTAG00000006116	chr7	+	SUGP1	miR-128-3p/miR-216a-3p/miR-128a-3p/miR-128/miR-128b-3p/miR-3681-3p/miR-6539/bta-miR-128-3p	3893682	3893687
ENSBTAT00000049124	ENSBTAG00000006116	chr7	+	SUGP1	miR-141-3p/miR-200a-3p/miR-200a/miR-141/bta-miR-141-3p/bta-miR-200a-3p	3892641	3892646
ENSBTAT00000049124	ENSBTAG00000006116	chr7	+	SUGP1	miR-181a-5p/miR-181b-5p/miR-181c-5p/miR-181c/miR-181b/miR-181d-5p/miR-181a/miR-181d/miR-4262/bta-miR-181c-5p/bta-miR-181d-5p/bta-miR-181b-5p	3893691	3893696
ENSBTAT00000049124	ENSBTAG00000006116	chr7	+	SUGP1	miR-1956/miR-1956-5p/UGUCCAGGUUCUUCUUGCAGACCA	3922305	3922310
ENSBTAT00000049124	ENSBTAG00000006116	chr7	+	SUGP1	miR-2285z/bta-miR-2285z-5p	3908914	3908919
ENSBTAT00000049124	ENSBTAG00000006116	chr7	+	SUGP1	miR-2399-5p/bta-miR-2399-5p	3902723	3902728
ENSBTAT00000049124	ENSBTAG00000006116	chr7	+	SUGP1	miR-2400/bta-miR-2400-3p	3893949	3893954
ENSBTAT00000049124	ENSBTAG00000006116	chr7	+	SUGP1	miR-423-5p/miR-423a/miR-3184-5p/miR-3573-5p/miR-6921-5p/miR-11971/bta-miR-423-5p/UGAGGGGCCUCGGCCUACUGGU	3900043	3900048
ENSBTAT00000049124	ENSBTAG00000006116	chr7	+	SUGP1	miR-6624-3p/miR-7113-5p/miR-7226-5p/miR-11989/ACCAGGGAGAGGUCGCGACCCA	3905319	3905324
ENSBTAT00000049124	ENSBTAG00000006116	chr7	+	SUGP1	miR-6624-3p/miR-7113-5p/miR-7226-5p/miR-11989/ACCAGGGAGAGGUCGCGACCCA	3924007	3924012
ENSBTAT00000049124	ENSBTAG00000006116	chr7	+	SUGP1	miR-760-3p/miR-760/miR-1842/miR-7239-3p/bta-miR-760-3p/bta-miR-1842-5p	3919936	3919941
ENSBTAT00000049124	ENSBTAG00000006116	chr7	+	SUGP1	miR-885-3p/miR-885/bta-miR-885-3p	3908251	3908256
ENSBTAT00000049126	ENSBTAG00000034689	chr18	+	ZNRF1	AACAGACGAGUGUUGAUGC	2401673	2401678
ENSBTAT00000049126	ENSBTAG00000034689	chr18	+	ZNRF1	ACAGAGUUCAUUUGGGUUUUUC	2406056	2406061
ENSBTAT00000049126	ENSBTAG00000034689	chr18	+	ZNRF1	AUGCUAUGGGCGCUUCUAGACA	2410568	2410573
ENSBTAT00000049126	ENSBTAG00000034689	chr18	+	ZNRF1	CAAGUCCUGGGAGAUGUUUGAG	2460315	2460320
ENSBTAT00000049126	ENSBTAG00000034689	chr18	+	ZNRF1	CACAAGUUCGGAUCUACGGGUU	2414162	2414167
ENSBTAT00000049126	ENSBTAG00000034689	chr18	+	ZNRF1	CCUCCAGACCCCUAGUUCAGGG	2396980	2396985
ENSBTAT00000049126	ENSBTAG00000034689	chr18	+	ZNRF1	CGUGCAGACUGGACUUCGUGCC	2431088	2431093
ENSBTAT00000049126	ENSBTAG00000034689	chr18	+	ZNRF1	GCUCCCCACAGACCCAGAGCCG	2436012	2436017
ENSBTAT00000049126	ENSBTAG00000034689	chr18	+	ZNRF1	miR-10b-5p/miR-10a-5p/miR-10a/miR-10b/miR-10c/miR-10c-5p/bta-miR-10b-5p/bta-miR-10a-5p	2412016	2412021
ENSBTAT00000049126	ENSBTAG00000034689	chr18	+	ZNRF1	miR-1197-3p/miR-1197/bta-miR-1197-3p	2409743	2409748
ENSBTAT00000049126	ENSBTAG00000034689	chr18	+	ZNRF1	miR-1205/miR-10179-5p/miR-10394-5p/GCUGCAGGCAGGCGACCACGUG	2455185	2455190
ENSBTAT00000049126	ENSBTAG00000034689	chr18	+	ZNRF1	miR-1307-3p/miR-1307/bta-miR-1307-3p	2396705	2396710
ENSBTAT00000049126	ENSBTAG00000034689	chr18	+	ZNRF1	miR-138-5p/miR-138/miR-138b/miR-138a/bta-miR-138-5p	2452890	2452895
ENSBTAT00000049126	ENSBTAG00000034689	chr18	+	ZNRF1	miR-1388-3p/miR-7166-5p/miR-1388a-3p/miR-1388b-3p/miR-352-3p/UUCUCAGGUUGGACAGUCCUGA	2397821	2397826
ENSBTAT00000049126	ENSBTAG00000034689	chr18	+	ZNRF1	miR-142a-5p/miR-142-5p/miR-5590-3p/bta-miR-2285f-5p	2418935	2418940
ENSBTAT00000049126	ENSBTAG00000034689	chr18	+	ZNRF1	miR-146a-5p/miR-146b-5p/miR-146a/miR-146b/miR-146c-5p/miR-7153-5p/miR-12349-3p/bta-miR-146a-5p/bta-miR-146b-5p	2430302	2430307
ENSBTAT00000049126	ENSBTAG00000034689	chr18	+	ZNRF1	miR-155-5p/miR-155/bta-miR-155-5p	2402910	2402915
ENSBTAT00000049126	ENSBTAG00000034689	chr18	+	ZNRF1	miR-17-5p/miR-20a-5p/miR-93-5p/miR-106a-5p/miR-106b-5p/miR-106-5p/miR-20b-5p/miR-20a/miR-106b/miR-106a/miR-526b-3p/miR-519d-3p/miR-106/miR-20b/miR-93/miR-427/miR-519d/miR-6383/miR-1643b-3p/bta-miR-17-5p/bta-miR-20a-5p/bta-miR-106b-5p/bta-miR-93-5p/bta-miR-20b-5p/bta-miR-106a-5p	2447050	2447055
ENSBTAT00000049126	ENSBTAG00000034689	chr18	+	ZNRF1	miR-1764-3p/bta-miR-191b-3p/AGCUGCUUCCCCUGACACUCAG	2408518	2408523
ENSBTAT00000049126	ENSBTAG00000034689	chr18	+	ZNRF1	miR-1764-3p/bta-miR-191b-3p/AGCUGCUUCCCCUGACACUCAG	2452621	2452626
ENSBTAT00000049126	ENSBTAG00000034689	chr18	+	ZNRF1	miR-1785/miR-2443/miR-3616-3p/bta-miR-2443-5p	2442919	2442924
ENSBTAT00000049126	ENSBTAG00000034689	chr18	+	ZNRF1	miR-1785/miR-2443/miR-3616-3p/bta-miR-2443-5p	2442920	2442925
ENSBTAT00000049126	ENSBTAG00000034689	chr18	+	ZNRF1	miR-181a-5p/miR-181b-5p/miR-181c-5p/miR-181c/miR-181b/miR-181d-5p/miR-181a/miR-181d/miR-4262/bta-miR-181c-5p/bta-miR-181d-5p/bta-miR-181b-5p	2422993	2422998
ENSBTAT00000049126	ENSBTAG00000034689	chr18	+	ZNRF1	miR-182-5p/miR-182/bta-miR-182-5p	2400603	2400608
ENSBTAT00000049126	ENSBTAG00000034689	chr18	+	ZNRF1	miR-1912-3p/miR-1295b-5p/UACCCAGAGCGUGCAGUGUGAA	2409110	2409115
ENSBTAT00000049126	ENSBTAG00000034689	chr18	+	ZNRF1	miR-205-5p/miR-205/miR-205b/miR-205a/bta-miR-205-5p	2436940	2436945
ENSBTAT00000049126	ENSBTAG00000034689	chr18	+	ZNRF1	miR-2115-5p/AGCUUCCAGUCAAGGAUGUUUACA/AGCUUCCAGUCGAGGAUGUUUACA/AGCUUCCAGUCGGGGAUGUUUACA	2411838	2411843
ENSBTAT00000049126	ENSBTAG00000034689	chr18	+	ZNRF1	miR-214-3p/miR-214/miR-761/miR-3619-5p/bta-miR-214-3p	2411883	2411888
ENSBTAT00000049126	ENSBTAG00000034689	chr18	+	ZNRF1	miR-214-5p/miR-214b-5p/bta-miR-214-5p/UGCCUGUCAAGCCUGUGCUCAG	2475358	2475363
ENSBTAT00000049126	ENSBTAG00000034689	chr18	+	ZNRF1	miR-224-5p/miR-224/bta-miR-224-5p	2457248	2457253
ENSBTAT00000049126	ENSBTAG00000034689	chr18	+	ZNRF1	miR-2284j/miR-2284d/miR-2284n/miR-2284k/miR-2284c/miR-2284v/miR-2284m/miR-2284ab/miR-2285am-5p/miR-2285au/miR-2285bt/miR-2285dc/bta-miR-2284ab-5p/bta-miR-2285bt-5p	2399702	2399707
ENSBTAT00000049126	ENSBTAG00000034689	chr18	+	ZNRF1	miR-2284j/miR-2284d/miR-2284n/miR-2284k/miR-2284c/miR-2284v/miR-2284m/miR-2284ab/miR-2285am-5p/miR-2285au/miR-2285bt/miR-2285dc/bta-miR-2284ab-5p/bta-miR-2285bt-5p	2446346	2446351
ENSBTAT00000049126	ENSBTAG00000034689	chr18	+	ZNRF1	miR-2284j/miR-2284d/miR-2284n/miR-2284k/miR-2284c/miR-2284v/miR-2284m/miR-2284ab/miR-2285am-5p/miR-2285au/miR-2285bt/miR-2285dc/bta-miR-2284ab-5p/bta-miR-2285bt-5p	2463310	2463315
ENSBTAT00000049126	ENSBTAG00000034689	chr18	+	ZNRF1	miR-2284q/AGCCAAAAAGUUCGUUCUGAUA	2410013	2410018
ENSBTAT00000049126	ENSBTAG00000034689	chr18	+	ZNRF1	miR-2285aa/miR-2285cj/bta-miR-2285aa-3p	2424920	2424925
ENSBTAT00000049126	ENSBTAG00000034689	chr18	+	ZNRF1	miR-2285bc/miR-2285cc/miR-2285ce/miR-2285da/miR-2285dd/miR-2285df/bta-miR-2285bc-3p	2450417	2450422
ENSBTAT00000049126	ENSBTAG00000034689	chr18	+	ZNRF1	miR-2285bw/bta-miR-2285u-3p	2402621	2402626
ENSBTAT00000049126	ENSBTAG00000034689	chr18	+	ZNRF1	miR-2285bw/bta-miR-2285u-3p	2443912	2443917
ENSBTAT00000049126	ENSBTAG00000034689	chr18	+	ZNRF1	miR-2285bw/bta-miR-2285u-3p	2443913	2443918
ENSBTAT00000049126	ENSBTAG00000034689	chr18	+	ZNRF1	miR-2400/bta-miR-2400-3p	2402656	2402661
ENSBTAT00000049126	ENSBTAG00000034689	chr18	+	ZNRF1	miR-2416/bta-miR-2416-5p	2477661	2477666
ENSBTAT00000049126	ENSBTAG00000034689	chr18	+	ZNRF1	miR-2425-5p/miR-6501/bta-miR-2425-5p	2480364	2480369
ENSBTAT00000049126	ENSBTAG00000034689	chr18	+	ZNRF1	miR-2441/miR-4436a/miR-5000-3p/miR-6614-3p/miR-7177-5p/miR-8898/GCAGGACAUGUGGGUUCUAUCCC	2476604	2476609
ENSBTAT00000049126	ENSBTAG00000034689	chr18	+	ZNRF1	miR-2454-5p/miR-7069-5p/miR-7306-5p/miR-12341-5p/CUGGGGGCACUGGCCAGGCUGU	2454167	2454172
ENSBTAT00000049126	ENSBTAG00000034689	chr18	+	ZNRF1	miR-27a-3p/miR-27b-3p/miR-27a/miR-27b/miR-27c/miR-9985/bta-miR-27a-3p/bta-miR-27b-3p	2424272	2424277
ENSBTAT00000049126	ENSBTAG00000034689	chr18	+	ZNRF1	miR-2902/miR-12264-3p/miR-12265-5p/CUGGCUGUCAAUUCAUAGGUCAG	2441788	2441793
ENSBTAT00000049126	ENSBTAG00000034689	chr18	+	ZNRF1	miR-299a-3p/miR-299-3p/miR-299b-3p/bta-miR-299-3p	2444942	2444947
ENSBTAT00000049126	ENSBTAG00000034689	chr18	+	ZNRF1	miR-301a-5p/miR-301b-5p/miR-6952-3p/miR-7205-3p/bta-miR-301a-5p	2405539	2405544
ENSBTAT00000049126	ENSBTAG00000034689	chr18	+	ZNRF1	miR-30a-5p/miR-30b-5p/miR-30c-5p/miR-30d-5p/miR-30e-5p/miR-384-5p/miR-30d/miR-30b/miR-30c/miR-30e/miR-30a/miR-30f/bta-miR-30c-5p/bta-miR-30e-5p/bta-miR-30f-5p/bta-miR-30a-5p/bta-miR-30d-5p/bta-miR-30b-5p	2400245	2400250
ENSBTAT00000049126	ENSBTAG00000034689	chr18	+	ZNRF1	miR-30b-3p/miR-1982-5p/miR-3689a-3p/miR-3689b-3p/miR-3689c/miR-6779-5p/miR-6780a-5p/miR-1273h-5p/bta-miR-30b-3p	2470473	2470478
ENSBTAT00000049126	ENSBTAG00000034689	chr18	+	ZNRF1	miR-326-3p/miR-330-5p/miR-326/miR-330/bta-miR-330-5p	2452821	2452826
ENSBTAT00000049126	ENSBTAG00000034689	chr18	+	ZNRF1	miR-326-3p/miR-330-5p/miR-326/miR-330/bta-miR-330-5p	2452822	2452827
ENSBTAT00000049126	ENSBTAG00000034689	chr18	+	ZNRF1	miR-329-3p/miR-362-3p/miR-329/miR-362/miR-329a/miR-329b/bta-miR-329a-3p/bta-miR-329b-3p	2397093	2397098
ENSBTAT00000049126	ENSBTAG00000034689	chr18	+	ZNRF1	miR-329-5p/miR-329a/miR-329b/AGAGGUUUCCCGUGUAUGUUUCA	2403678	2403683
ENSBTAT00000049126	ENSBTAG00000034689	chr18	+	ZNRF1	miR-340-5p/miR-340/bta-miR-340-5p	2411059	2411064
ENSBTAT00000049126	ENSBTAG00000034689	chr18	+	ZNRF1	miR-361-3p/bta-miR-361-3p	2477519	2477524
ENSBTAT00000049126	ENSBTAG00000034689	chr18	+	ZNRF1	miR-363-5p/miR-363/miR-6745/miR-6988-5p/miR-7203-5p/miR-7386n-5p/miR-10171-3p/UGGGUGGAUGGAGCAGCACUGC	2402458	2402463
ENSBTAT00000049126	ENSBTAG00000034689	chr18	+	ZNRF1	miR-375/bta-miR-375-3p	2452567	2452572
ENSBTAT00000049126	ENSBTAG00000034689	chr18	+	ZNRF1	miR-375/bta-miR-375-3p	2452568	2452573
ENSBTAT00000049126	ENSBTAG00000034689	chr18	+	ZNRF1	miR-409-3p/miR-409/miR-7371m-3p/bta-miR-409a-3p/GAAUGUUGGAGAACUGCAGUU	2426549	2426554
ENSBTAT00000049126	ENSBTAG00000034689	chr18	+	ZNRF1	miR-432-5p/miR-432/miR-7457-3p/bta-miR-432-5p	2452150	2452155
ENSBTAT00000049126	ENSBTAG00000034689	chr18	+	ZNRF1	miR-450b-5p/miR-450b/bta-miR-450b-5p	2403224	2403229
ENSBTAT00000049126	ENSBTAG00000034689	chr18	+	ZNRF1	miR-485-5p/miR-1698/miR-1703-5p/miR-485/miR-1962/miR-6618-5p/miR-6884-5p/bta-miR-485-5p	2432612	2432617
ENSBTAT00000049126	ENSBTAG00000034689	chr18	+	ZNRF1	miR-5011-5p/bta-miR-1277-5p	2465614	2465619
ENSBTAT00000049126	ENSBTAG00000034689	chr18	+	ZNRF1	miR-5125/bta-miR-3120-5p	2414820	2414825
ENSBTAT00000049126	ENSBTAG00000034689	chr18	+	ZNRF1	miR-548d-3p/miR-548h-3p/miR-548b/miR-548z/miR-548ac/miR-2285u/miR-548bb-3p/miR-2285bm/bta-miR-2285bm-3p	2443911	2443916
ENSBTAT00000049126	ENSBTAG00000034689	chr18	+	ZNRF1	miR-6516-5p/miR-6516/bta-miR-6516-5p	2418388	2418393
ENSBTAT00000049126	ENSBTAG00000034689	chr18	+	ZNRF1	miR-665-3p/miR-665/miR-12303-5p/UCCAGGAGCUCUCAAUCUAGUG	2410588	2410593
ENSBTAT00000049126	ENSBTAG00000034689	chr18	+	ZNRF1	miR-674-3p/bta-miR-7862-5p/CACAGCUCCGAUAUGCAAUGGGUA	2399336	2399341
ENSBTAT00000049126	ENSBTAG00000034689	chr18	+	ZNRF1	miR-674-3p/bta-miR-7862-5p/CACAGCUCCGAUAUGCAAUGGGUA	2416315	2416320
ENSBTAT00000049126	ENSBTAG00000034689	chr18	+	ZNRF1	miR-7108-3p/miR-12245-3p/CCCCGCCCCCGCCGUUCCCCCCUC	2418241	2418246
ENSBTAT00000049126	ENSBTAG00000034689	chr18	+	ZNRF1	miR-7262h-3p/GAAGCCUACAGCACCCGGUAUU	2401743	2401748
ENSBTAT00000049126	ENSBTAG00000034689	chr18	+	ZNRF1	miR-7379-3p/UCUGGAUGUAGUUGUGCUGCAG	2405356	2405361
ENSBTAT00000049126	ENSBTAG00000034689	chr18	+	ZNRF1	miR-758-3p/miR-758/bta-miR-758-3p	2401310	2401315
ENSBTAT00000049126	ENSBTAG00000034689	chr18	+	ZNRF1	miR-7-5p/miR-7a-5p/miR-7b-5p/miR-7b/miR-7/bta-miR-7-5p	2447370	2447375
ENSBTAT00000049126	ENSBTAG00000034689	chr18	+	ZNRF1	miR-760-3p/miR-760/miR-1842/miR-7239-3p/bta-miR-760-3p/bta-miR-1842-5p	2436310	2436315
ENSBTAT00000049126	ENSBTAG00000034689	chr18	+	ZNRF1	miR-760-3p/miR-760/miR-1842/miR-7239-3p/bta-miR-760-3p/bta-miR-1842-5p	2436311	2436316
ENSBTAT00000049126	ENSBTAG00000034689	chr18	+	ZNRF1	miR-7673-5p/miR-12362-5p/GUUGACUGUAUGACCCGACAUU	2424019	2424024
ENSBTAT00000049126	ENSBTAG00000034689	chr18	+	ZNRF1	UAGCAGAAGCAUUUCCGCACAC	2447276	2447281
ENSBTAT00000049126	ENSBTAG00000034689	chr18	+	ZNRF1	UAGCAGAAGCAUUUCCGCACAC	2447277	2447282
ENSBTAT00000049126	ENSBTAG00000034689	chr18	+	ZNRF1	UCAGAUUAAUAAAUUAAAGCUU	2413642	2413647
ENSBTAT00000049133	ENSBTAG00000034691	chr14	+	TSTA3	ACCUGUGGUCUCUUCCCUAUUU	2289276	2289281
ENSBTAT00000049133	ENSBTAG00000034691	chr14	+	TSTA3	GCAGCCAAGCCUCCUAACAGUUG	2289199	2289204
ENSBTAT00000049133	ENSBTAG00000034691	chr14	+	TSTA3	miR-10162-5p/bta-miR-10162-5p	2289042	2289047
ENSBTAT00000049133	ENSBTAG00000034691	chr14	+	TSTA3	miR-1307-3p/miR-1307/bta-miR-1307-3p	2292389	2292394
ENSBTAT00000049133	ENSBTAG00000034691	chr14	+	TSTA3	miR-1621-5p/UCCGGCUGCAACACAAGACACGA	2288593	2288598
ENSBTAT00000049133	ENSBTAG00000034691	chr14	+	TSTA3	miR-1764-3p/bta-miR-191b-3p/AGCUGCUUCCCCUGACACUCAG	2289988	2289993
ENSBTAT00000049133	ENSBTAG00000034691	chr14	+	TSTA3	miR-181b-3p/miR-181b-2-3p/miR-181b-1-3p/miR-677/miR-4420/bta-miR-181b-3p	2290148	2290153
ENSBTAT00000049133	ENSBTAG00000034691	chr14	+	TSTA3	miR-201-5p/CACUCAGUAUGUCUGACUCCAC	2289729	2289734
ENSBTAT00000049133	ENSBTAG00000034691	chr14	+	TSTA3	miR-2110/miR-6525/miR-7231-5p/bta-miR-6525-5p	2292930	2292935
ENSBTAT00000049133	ENSBTAG00000034691	chr14	+	TSTA3	miR-2115-5p/AGCUUCCAGUCAAGGAUGUUUACA/AGCUUCCAGUCGAGGAUGUUUACA/AGCUUCCAGUCGGGGAUGUUUACA	2290623	2290628
ENSBTAT00000049133	ENSBTAG00000034691	chr14	+	TSTA3	miR-214-5p/miR-214b-5p/bta-miR-214-5p/UGCCUGUCAAGCCUGUGCUCAG	2290645	2290650
ENSBTAT00000049133	ENSBTAG00000034691	chr14	+	TSTA3	miR-5125/bta-miR-3120-5p	2289387	2289392
ENSBTAT00000049133	ENSBTAG00000034691	chr14	+	TSTA3	miR-6089/GGAGGCCGGGACGAGUGCAAUA	2291067	2291072
ENSBTAT00000049133	ENSBTAG00000034691	chr14	+	TSTA3	miR-6624-3p/miR-7113-5p/miR-7226-5p/miR-11989/ACCAGGGAGAGGUCGCGACCCA	2289396	2289401
ENSBTAT00000049133	ENSBTAG00000034691	chr14	+	TSTA3	miR-6624-3p/miR-7113-5p/miR-7226-5p/miR-11989/ACCAGGGAGAGGUCGCGACCCA	2289696	2289701
ENSBTAT00000049153	ENSBTAG00000025320	chr19	+	AKAP1	ACAGAGUUCAUUUGGGUUUUUC	8187341	8187346
ENSBTAT00000049153	ENSBTAG00000025320	chr19	+	AKAP1	AGCCACAAUCACCUUCUGAUCU	8183630	8183635
ENSBTAT00000049153	ENSBTAG00000025320	chr19	+	AKAP1	AGCCACAAUCACCUUCUGAUCU	8183631	8183636
ENSBTAT00000049153	ENSBTAG00000025320	chr19	+	AKAP1	CCUCCAGACCCCUAGUUCAGGG	8182623	8182628
ENSBTAT00000049153	ENSBTAG00000025320	chr19	+	AKAP1	CCUCCAGACCCCUAGUUCAGGG	8182624	8182629
ENSBTAT00000049153	ENSBTAG00000025320	chr19	+	AKAP1	CUAAAUCAUAGGAUUGCUGUGA	8183160	8183165
ENSBTAT00000049153	ENSBTAG00000025320	chr19	+	AKAP1	CUCAGUUUCCUCUGCAAACAGUU	8186207	8186212
ENSBTAT00000049153	ENSBTAG00000025320	chr19	+	AKAP1	CUGGGCAAUAUAGCGAGA	8188822	8188827
ENSBTAT00000049153	ENSBTAG00000025320	chr19	+	AKAP1	GCACAACCCUAGUGGCGCCAUU	8184296	8184301
ENSBTAT00000049153	ENSBTAG00000025320	chr19	+	AKAP1	let-7a-5p/let-7b-5p/let-7c-5p/let-7d-5p/let-7e-5p/let-7f-5p/miR-98-5p/let-7g-5p/let-7i-5p/let-7i/let-7b/let-7d/let-7j-5p/let-7k-5p/miR-98/let-7f/let-7c/let-7g/let-7e/let-7a/let-7j/miR-1961/miR-4458/miR-4500/miR-6134/let-7k/let-7l-5p/bta-let-7c-5p/bta-let-7a-5p/bta-let-7b-3p/bta-let-7i-5p/bta-let-7f-5p/bta-let-7d-5p/bta-let-7e-5p/bta-let-7g-5p/bta-miR-98-5p	8189199	8189204
ENSBTAT00000049153	ENSBTAG00000025320	chr19	+	AKAP1	miR-101-3p/miR-101a-3p/miR-101b-3p/miR-101/miR-101a/bta-miR-101-3p	8182679	8182684
ENSBTAT00000049153	ENSBTAG00000025320	chr19	+	AKAP1	miR-10162-5p/bta-miR-10162-5p	8182389	8182394
ENSBTAT00000049153	ENSBTAG00000025320	chr19	+	AKAP1	miR-122-5p/miR-122/miR-122a-5p/bta-miR-122-5p	8185308	8185313
ENSBTAT00000049153	ENSBTAG00000025320	chr19	+	AKAP1	miR-125a-5p/miR-125b-5p/miR-351-5p/miR-125b/miR-125a/miR-670/miR-670-5p/miR-4319/miR-6367/miR-6394/bta-miR-125b-5p/bta-miR-125a-5p/GCCCUGAGUUUAGGCAGCAGUU	8185821	8185826
ENSBTAT00000049153	ENSBTAG00000025320	chr19	+	AKAP1	miR-129-1-3p/miR-129-2-3p/miR-129-3p/miR-7373a-5p/miR-7374a-5p/miR-7375-5p/miR-7374b-5p/miR-7373b-5p/miR-7373c-5p/miR-7373d-5p/miR-7373e-5p/miR-12403-5p/miR-7375c-4-5p/miR-7375c-5p/miR-7375e-5p/miR-7375d-5p/miR-7374d-5p/miR-7373f-5p/bta-miR-129-3p	8185114	8185119
ENSBTAT00000049153	ENSBTAG00000025320	chr19	+	AKAP1	miR-1306-5p/miR-1306/bta-miR-1306-5p	8181597	8181602
ENSBTAT00000049153	ENSBTAG00000025320	chr19	+	AKAP1	miR-130a-3p/miR-301a-3p/miR-130b-3p/miR-454-3p/miR-301b-3p/miR-721/miR-130a/miR-130c/miR-130b/miR-301/miR-130c-3p/miR-301b/miR-301a/miR-454/miR-301-3p/miR-4295/miR-3666/miR-6341/miR-6389/bta-miR-130a-3p/bta-miR-301b-3p/bta-miR-454-3p/bta-miR-301a-3p	8183495	8183500
ENSBTAT00000049153	ENSBTAG00000025320	chr19	+	AKAP1	miR-130a-3p/miR-301a-3p/miR-130b-3p/miR-454-3p/miR-301b-3p/miR-721/miR-130a/miR-130c/miR-130b/miR-301/miR-130c-3p/miR-301b/miR-301a/miR-454/miR-301-3p/miR-4295/miR-3666/miR-6341/miR-6389/bta-miR-130a-3p/bta-miR-301b-3p/bta-miR-454-3p/bta-miR-301a-3p	8192658	8192663
ENSBTAT00000049153	ENSBTAG00000025320	chr19	+	AKAP1	miR-1388-3p/miR-7166-5p/miR-1388a-3p/miR-1388b-3p/miR-352-3p/UUCUCAGGUUGGACAGUCCUGA	8181454	8181459
ENSBTAT00000049153	ENSBTAG00000025320	chr19	+	AKAP1	miR-140-3p/miR-140/miR-7467-3p/miR-497b/bta-miR-140-3p	8185595	8185600
ENSBTAT00000049153	ENSBTAG00000025320	chr19	+	AKAP1	miR-154-5p/miR-154/miR-154a/miR-872/AAGGUUAUAGAAAUUUCAGACAGU	8184194	8184199
ENSBTAT00000049153	ENSBTAG00000025320	chr19	+	AKAP1	miR-17-5p/miR-20a-5p/miR-93-5p/miR-106a-5p/miR-106b-5p/miR-106-5p/miR-20b-5p/miR-20a/miR-106b/miR-106a/miR-526b-3p/miR-519d-3p/miR-106/miR-20b/miR-93/miR-427/miR-519d/miR-6383/miR-1643b-3p/bta-miR-17-5p/bta-miR-20a-5p/bta-miR-106b-5p/bta-miR-93-5p/bta-miR-20b-5p/bta-miR-106a-5p	8183374	8183379
ENSBTAT00000049153	ENSBTAG00000025320	chr19	+	AKAP1	miR-1785/miR-2443/miR-3616-3p/bta-miR-2443-5p	8182453	8182458
ENSBTAT00000049153	ENSBTAG00000025320	chr19	+	AKAP1	miR-186-5p/miR-186/bta-miR-186-5p	8185675	8185680
ENSBTAT00000049153	ENSBTAG00000025320	chr19	+	AKAP1	miR-212-5p/miR-212/miR-7308-3p/bta-miR-212-5p	8181628	8181633
ENSBTAT00000049153	ENSBTAG00000025320	chr19	+	AKAP1	miR-224-5p/miR-224/bta-miR-224-5p	8186968	8186973
ENSBTAT00000049153	ENSBTAG00000025320	chr19	+	AKAP1	miR-2284x/miR-2285aj-5p/miR-2285bo/bta-miR-2284x-5p	8188230	8188235
ENSBTAT00000049153	ENSBTAG00000025320	chr19	+	AKAP1	miR-2284x/miR-2285aj-5p/miR-2285bo/bta-miR-2284x-5p	8188231	8188236
ENSBTAT00000049153	ENSBTAG00000025320	chr19	+	AKAP1	miR-2285bw/bta-miR-2285u-3p	8181315	8181320
ENSBTAT00000049153	ENSBTAG00000025320	chr19	+	AKAP1	miR-2285bw/bta-miR-2285u-3p	8183401	8183406
ENSBTAT00000049153	ENSBTAG00000025320	chr19	+	AKAP1	miR-2285cs/bta-miR-2285bd-3p	8186099	8186104
ENSBTAT00000049153	ENSBTAG00000025320	chr19	+	AKAP1	miR-2319b/miR-3664-5p/bta-miR-7860-5p	8189491	8189496
ENSBTAT00000049153	ENSBTAG00000025320	chr19	+	AKAP1	miR-2319b/miR-3664-5p/bta-miR-7860-5p	8191481	8191486
ENSBTAT00000049153	ENSBTAG00000025320	chr19	+	AKAP1	miR-2902/miR-12264-3p/miR-12265-5p/CUGGCUGUCAAUUCAUAGGUCAG	8181344	8181349
ENSBTAT00000049153	ENSBTAG00000025320	chr19	+	AKAP1	miR-326-3p/miR-330-5p/miR-326/miR-330/bta-miR-330-5p	8183241	8183246
ENSBTAT00000049153	ENSBTAG00000025320	chr19	+	AKAP1	miR-326-3p/miR-330-5p/miR-326/miR-330/bta-miR-330-5p	8183242	8183247
ENSBTAT00000049153	ENSBTAG00000025320	chr19	+	AKAP1	miR-340-5p/miR-340/bta-miR-340-5p	8185458	8185463
ENSBTAT00000049153	ENSBTAG00000025320	chr19	+	AKAP1	miR-342-3p/miR-342/bta-miR-342-3p/ACUCACACCUAGGUUCCAAGGAUU	8186568	8186573
ENSBTAT00000049153	ENSBTAG00000025320	chr19	+	AKAP1	miR-342-3p/miR-342/bta-miR-342-3p/ACUCACACCUAGGUUCCAAGGAUU	8189028	8189033
ENSBTAT00000049153	ENSBTAG00000025320	chr19	+	AKAP1	miR-34a-5p/miR-34c-5p/miR-34b-5p/miR-449a/miR-449a-5p/miR-34a/miR-449b-5p/miR-449c-5p/miR-34b/miR-34c/miR-449b/miR-449c/miR-449d-5p/bta-miR-34c-5p/bta-miR-34a-5p/bta-miR-449b-5p/bta-miR-449a-5p	8187534	8187539
ENSBTAT00000049153	ENSBTAG00000025320	chr19	+	AKAP1	miR-432-5p/miR-432/miR-7457-3p/bta-miR-432-5p	8188204	8188209
ENSBTAT00000049153	ENSBTAG00000025320	chr19	+	AKAP1	miR-497-3p/miR-6715a-3p/miR-6715-3p/bta-miR-6715-3p	8188957	8188962
ENSBTAT00000049153	ENSBTAG00000025320	chr19	+	AKAP1	miR-505-5p/miR-505/miR-7181-3p/miR-7662-3p/bta-miR-505-5p	8185940	8185945
ENSBTAT00000049153	ENSBTAG00000025320	chr19	+	AKAP1	miR-5114/miR-7094b-2-5p/ACUGGAGACACGUGCACUGUAGA	8192726	8192731
ENSBTAT00000049153	ENSBTAG00000025320	chr19	+	AKAP1	miR-544-5p/GCUUGUUAGGACUCUAAACAGUGUG/UCUUGUUAAGUUGCUCAGUCUU	8191242	8191247
ENSBTAT00000049153	ENSBTAG00000025320	chr19	+	AKAP1	miR-548c/miR-548e/miR-548at-3p/miR-2285h/miR-548ay-3p/miR-548j-3p/miR-2285dg/bta-miR-2285h-3p	8181313	8181318
ENSBTAT00000049153	ENSBTAG00000025320	chr19	+	AKAP1	miR-548c/miR-548e/miR-548at-3p/miR-2285h/miR-548ay-3p/miR-548j-3p/miR-2285dg/bta-miR-2285h-3p	8184056	8184061
ENSBTAT00000049153	ENSBTAG00000025320	chr19	+	AKAP1	miR-548d-3p/miR-548h-3p/miR-548b/miR-548z/miR-548ac/miR-2285u/miR-548bb-3p/miR-2285bm/bta-miR-2285bm-3p	8183400	8183405
ENSBTAT00000049153	ENSBTAG00000025320	chr19	+	AKAP1	miR-6119-5p/bta-miR-6119-5p	8189199	8189204
ENSBTAT00000049153	ENSBTAG00000025320	chr19	+	AKAP1	miR-615-3p/miR-615/miR-6596-5p/bta-miR-615-3p	8189299	8189304
ENSBTAT00000049153	ENSBTAG00000025320	chr19	+	AKAP1	miR-650d/miR-2300b-3p/CGGAGACACCGCGGGACCGGACUG	8182814	8182819
ENSBTAT00000049153	ENSBTAG00000025320	chr19	+	AKAP1	miR-674-3p/bta-miR-7862-5p/CACAGCUCCGAUAUGCAAUGGGUA	8181463	8181468
ENSBTAT00000049153	ENSBTAG00000025320	chr19	+	AKAP1	miR-679-3p/CGCAAGGUCGGUUCUACGGGUG	8183266	8183271
ENSBTAT00000049153	ENSBTAG00000025320	chr19	+	AKAP1	miR-6825-5p/miR-7030-5p/miR-7075-5p/miR-7076-5p/miR-12283-5p/AGGGGAGGAGCAGGGGAUAUGAU	8185321	8185326
ENSBTAT00000049153	ENSBTAG00000025320	chr19	+	AKAP1	miR-6886-3p/AGCCCUUCCCUUUCACUGGCCU	8185113	8185118
ENSBTAT00000049153	ENSBTAG00000025320	chr19	+	AKAP1	miR-7108-3p/miR-12245-3p/CCCCGCCCCCGCCGUUCCCCCCUC	8184886	8184891
ENSBTAT00000049153	ENSBTAG00000025320	chr19	+	AKAP1	miR-7-5p/miR-7a-5p/miR-7b-5p/miR-7b/miR-7/bta-miR-7-5p	8184242	8184247
ENSBTAT00000049153	ENSBTAG00000025320	chr19	+	AKAP1	miR-885-3p/miR-885/bta-miR-885-3p	8187519	8187524
ENSBTAT00000049153	ENSBTAG00000025320	chr19	+	AKAP1	miR-96-5p/miR-96/miR-1271-5p/miR-1271/miR-507b/miR-12133/bta-miR-96-5p/bta-miR-1271-5p	8183770	8183775
ENSBTAT00000049157	ENSBTAG00000007649	chr21	+	TM2D3	AAAAACUCAAACGAACUUUUGG	29346345	29346350
ENSBTAT00000049157	ENSBTAG00000007649	chr21	+	TM2D3	AAAUCAGAAUCACACCUGGGGGA	29347126	29347131
ENSBTAT00000049157	ENSBTAG00000007649	chr21	+	TM2D3	bta-miR-2285bg-5p	29347214	29347219
ENSBTAT00000049157	ENSBTAG00000007649	chr21	+	TM2D3	CACAAGUUCGGAUCUACGGGUU	29372297	29372302
ENSBTAT00000049157	ENSBTAG00000007649	chr21	+	TM2D3	CACAGGUUAAAGGGUCUCAGGGA	29350158	29350163
ENSBTAT00000049157	ENSBTAG00000007649	chr21	+	TM2D3	CUUCCACUGUGGAGUUCCUGGG	29359438	29359443
ENSBTAT00000049157	ENSBTAG00000007649	chr21	+	TM2D3	GCCACAGUGAGGACAGUGAUUUG	29355801	29355806
ENSBTAT00000049157	ENSBTAG00000007649	chr21	+	TM2D3	miR-125b-2-3p/miR-224-5p/miR-125b-3p/miR-8880/bta-miR-125b-3p	29367706	29367711
ENSBTAT00000049157	ENSBTAG00000007649	chr21	+	TM2D3	miR-143-3p/miR-143/miR-1721/miR-4770/miR-6088/miR-6595-5p/miR-6632-5p/bta-miR-143-3p	29343425	29343430
ENSBTAT00000049157	ENSBTAG00000007649	chr21	+	TM2D3	miR-145a-5p/miR-145-5p/miR-145/miR-5195-3p/miR-145b/bta-miR-145-5p	29348475	29348480
ENSBTAT00000049157	ENSBTAG00000007649	chr21	+	TM2D3	miR-154-3p/miR-487a-3p/miR-487a/bta-miR-487a-3p/bta-miR-154a-3p	29359166	29359171
ENSBTAT00000049157	ENSBTAG00000007649	chr21	+	TM2D3	miR-181a-5p/miR-181b-5p/miR-181c-5p/miR-181c/miR-181b/miR-181d-5p/miR-181a/miR-181d/miR-4262/bta-miR-181c-5p/bta-miR-181d-5p/bta-miR-181b-5p	29344182	29344187
ENSBTAT00000049157	ENSBTAG00000007649	chr21	+	TM2D3	miR-181a-5p/miR-181b-5p/miR-181c-5p/miR-181c/miR-181b/miR-181d-5p/miR-181a/miR-181d/miR-4262/bta-miR-181c-5p/bta-miR-181d-5p/bta-miR-181b-5p	29346337	29346342
ENSBTAT00000049157	ENSBTAG00000007649	chr21	+	TM2D3	miR-224-5p/miR-224/bta-miR-224-5p	29346554	29346559
ENSBTAT00000049157	ENSBTAG00000007649	chr21	+	TM2D3	miR-2284j/miR-2284d/miR-2284n/miR-2284k/miR-2284c/miR-2284v/miR-2284m/miR-2284ab/miR-2285am-5p/miR-2285au/miR-2285bt/miR-2285dc/bta-miR-2284ab-5p/bta-miR-2285bt-5p	29347212	29347217
ENSBTAT00000049157	ENSBTAG00000007649	chr21	+	TM2D3	miR-2284j/miR-2284d/miR-2284n/miR-2284k/miR-2284c/miR-2284v/miR-2284m/miR-2284ab/miR-2285am-5p/miR-2285au/miR-2285bt/miR-2285dc/bta-miR-2284ab-5p/bta-miR-2285bt-5p	29355639	29355644
ENSBTAT00000049157	ENSBTAG00000007649	chr21	+	TM2D3	miR-2284j/miR-2284d/miR-2284n/miR-2284k/miR-2284c/miR-2284v/miR-2284m/miR-2284ab/miR-2285am-5p/miR-2285au/miR-2285bt/miR-2285dc/bta-miR-2284ab-5p/bta-miR-2285bt-5p	29356394	29356399
ENSBTAT00000049157	ENSBTAG00000007649	chr21	+	TM2D3	miR-2284j/miR-2284d/miR-2284n/miR-2284k/miR-2284c/miR-2284v/miR-2284m/miR-2284ab/miR-2285am-5p/miR-2285au/miR-2285bt/miR-2285dc/bta-miR-2284ab-5p/bta-miR-2285bt-5p	29357482	29357487
ENSBTAT00000049157	ENSBTAG00000007649	chr21	+	TM2D3	miR-2284x/miR-2285aj-5p/miR-2285bo/bta-miR-2284x-5p	29356968	29356973
ENSBTAT00000049157	ENSBTAG00000007649	chr21	+	TM2D3	miR-2285aa/miR-2285cj/bta-miR-2285aa-3p	29361350	29361355
ENSBTAT00000049157	ENSBTAG00000007649	chr21	+	TM2D3	miR-2285bc/miR-2285cc/miR-2285ce/miR-2285da/miR-2285dd/miR-2285df/bta-miR-2285bc-3p	29346357	29346362
ENSBTAT00000049157	ENSBTAG00000007649	chr21	+	TM2D3	miR-2285be/AAAACUCGAACGAACUUUUUAG	29346570	29346575
ENSBTAT00000049157	ENSBTAG00000007649	chr21	+	TM2D3	miR-2285bw/bta-miR-2285u-3p	29346359	29346364
ENSBTAT00000049157	ENSBTAG00000007649	chr21	+	TM2D3	miR-2350/miR-7472-3p/bta-miR-2350-3p	29373828	29373833
ENSBTAT00000049157	ENSBTAG00000007649	chr21	+	TM2D3	miR-2399-5p/bta-miR-2399-5p	29357388	29357393
ENSBTAT00000049157	ENSBTAG00000007649	chr21	+	TM2D3	miR-330-3p/miR-330/miR-6240/bta-miR-330-3p	29358746	29358751
ENSBTAT00000049157	ENSBTAG00000007649	chr21	+	TM2D3	miR-335-3p/bta-miR-335-3p	29374321	29374326
ENSBTAT00000049157	ENSBTAG00000007649	chr21	+	TM2D3	miR-335-3p/bta-miR-335-3p	29374322	29374327
ENSBTAT00000049157	ENSBTAG00000007649	chr21	+	TM2D3	miR-340-5p/miR-340/bta-miR-340-5p	29355288	29355293
ENSBTAT00000049157	ENSBTAG00000007649	chr21	+	TM2D3	miR-493-5p/bta-miR-493-5p	29350957	29350962
ENSBTAT00000049157	ENSBTAG00000007649	chr21	+	TM2D3	miR-548a-3p/miR-548e-3p/miR-548f-3p/miR-548a/miR-548f/miR-2285a/miR-548ar-3p/miR-548e/miR-548az-3p/miR-7859/miR-548bc/bta-miR-7859-3p	29361351	29361356
ENSBTAT00000049157	ENSBTAG00000007649	chr21	+	TM2D3	miR-548d-3p/miR-548h-3p/miR-548b/miR-548z/miR-548ac/miR-2285u/miR-548bb-3p/miR-2285bm/bta-miR-2285bm-3p	29363585	29363590
ENSBTAT00000049157	ENSBTAG00000007649	chr21	+	TM2D3	miR-7158-5p/UGCUCAAUAAAUACCCGUUGAAU	29360712	29360717
ENSBTAT00000049157	ENSBTAG00000007649	chr21	+	TM2D3	UCCUCAAGGAGCUUCAGUCUAG	29371667	29371672
ENSBTAT00000049157	ENSBTAG00000007649	chr21	+	TM2D3	UUCAGACUACUCUCCCGCCCGUCCU	29361498	29361503
ENSBTAT00000049158	ENSBTAG00000013750	chr28	-	B3GALNT2	AAAAACUCAAACGAACUUUUGG	8289486	8289491
ENSBTAT00000049158	ENSBTAG00000013750	chr28	-	B3GALNT2	AAAUCAGAAUCACACCUGGGGGA	8254235	8254240
ENSBTAT00000049158	ENSBTAG00000013750	chr28	-	B3GALNT2	AACCACAUGGUUAGAUCAAGCACAA	8260648	8260653
ENSBTAT00000049158	ENSBTAG00000013750	chr28	-	B3GALNT2	AGACUCAUUUGAGACGAUGAUG	8253355	8253360
ENSBTAT00000049158	ENSBTAG00000013750	chr28	-	B3GALNT2	AGACUCAUUUGAGACGAUGAUG	8253356	8253361
ENSBTAT00000049158	ENSBTAG00000013750	chr28	-	B3GALNT2	AUGCUAUGGGCGCUUCUAGACA	8282154	8282159
ENSBTAT00000049158	ENSBTAG00000013750	chr28	-	B3GALNT2	bta-miR-2285bg-5p	8269971	8269976
ENSBTAT00000049158	ENSBTAG00000013750	chr28	-	B3GALNT2	bta-miR-26c-5p	8259260	8259265
ENSBTAT00000049158	ENSBTAG00000013750	chr28	-	B3GALNT2	bta-miR-3432a-3p	8260514	8260519
ENSBTAT00000049158	ENSBTAG00000013750	chr28	-	B3GALNT2	CACAAGUUCGGAUCUACGGGUU	8264761	8264766
ENSBTAT00000049158	ENSBTAG00000013750	chr28	-	B3GALNT2	CUAAAUCAUAGGAUUGCUGUGA	8295582	8295587
ENSBTAT00000049158	ENSBTAG00000013750	chr28	-	B3GALNT2	GCCAAAACAUUCAUUCGAGUUU	8294507	8294512
ENSBTAT00000049158	ENSBTAG00000013750	chr28	-	B3GALNT2	GCCCAAAAGUUCGUUCCAGUUUU	8292880	8292885
ENSBTAT00000049158	ENSBTAG00000013750	chr28	-	B3GALNT2	miR-125a-5p/miR-125b-5p/miR-351-5p/miR-125b/miR-125a/miR-670/miR-670-5p/miR-4319/miR-6367/miR-6394/bta-miR-125b-5p/bta-miR-125a-5p/GCCCUGAGUUUAGGCAGCAGUU	8234397	8234402
ENSBTAT00000049158	ENSBTAG00000013750	chr28	-	B3GALNT2	miR-125a-5p/miR-125b-5p/miR-351-5p/miR-125b/miR-125a/miR-670/miR-670-5p/miR-4319/miR-6367/miR-6394/bta-miR-125b-5p/bta-miR-125a-5p/GCCCUGAGUUUAGGCAGCAGUU	8272897	8272902
ENSBTAT00000049158	ENSBTAG00000013750	chr28	-	B3GALNT2	miR-1306-5p/miR-1306/bta-miR-1306-5p	8258235	8258240
ENSBTAT00000049158	ENSBTAG00000013750	chr28	-	B3GALNT2	miR-140-3p/miR-140/miR-7467-3p/miR-497b/bta-miR-140-3p	8278820	8278825
ENSBTAT00000049158	ENSBTAG00000013750	chr28	-	B3GALNT2	miR-140-5p/miR-876-3p/bta-miR-140-5p	8261816	8261821
ENSBTAT00000049158	ENSBTAG00000013750	chr28	-	B3GALNT2	miR-141-5p/miR-6769b-3p/miR-12331-5p/miR-12362-3p/bta-miR-141-5p	8265729	8265734
ENSBTAT00000049158	ENSBTAG00000013750	chr28	-	B3GALNT2	miR-142-3p/miR-12205-5p/bta-miR-142-3p/UGUGUUUCAGCUCAGUAGGCAC	8268792	8268797
ENSBTAT00000049158	ENSBTAG00000013750	chr28	-	B3GALNT2	miR-17-5p/miR-20a-5p/miR-93-5p/miR-106a-5p/miR-106b-5p/miR-106-5p/miR-20b-5p/miR-20a/miR-106b/miR-106a/miR-526b-3p/miR-519d-3p/miR-106/miR-20b/miR-93/miR-427/miR-519d/miR-6383/miR-1643b-3p/bta-miR-17-5p/bta-miR-20a-5p/bta-miR-106b-5p/bta-miR-93-5p/bta-miR-20b-5p/bta-miR-106a-5p	8274563	8274568
ENSBTAT00000049158	ENSBTAG00000013750	chr28	-	B3GALNT2	miR-183-5p/miR-183/miR-891b-3p/bta-miR-183-5p	8260022	8260027
ENSBTAT00000049158	ENSBTAG00000013750	chr28	-	B3GALNT2	miR-1839/miR-1839-5p/miR-3927-3p/miR-3927/miR-6831-5p/bta-miR-1839-5p	8254751	8254756
ENSBTAT00000049158	ENSBTAG00000013750	chr28	-	B3GALNT2	miR-194-5p/miR-194/bta-miR-194-5p	8232769	8232774
ENSBTAT00000049158	ENSBTAG00000013750	chr28	-	B3GALNT2	miR-199a-5p/miR-199b-5p/miR-199-5p/miR-199a/miR-199b/miR-199b-1-5p/bta-miR-199b-5p	8246912	8246917
ENSBTAT00000049158	ENSBTAG00000013750	chr28	-	B3GALNT2	miR-19a-3p/miR-19b-3p/miR-19a/miR-19b/miR-12236-3p/bta-miR-19a-3p/bta-miR-19b-3p/AGUGCAAAGAGCAGUUACCACA	8282559	8282564
ENSBTAT00000049158	ENSBTAG00000013750	chr28	-	B3GALNT2	miR-214-5p/miR-214b-5p/bta-miR-214-5p/UGCCUGUCAAGCCUGUGCUCAG	8290804	8290809
ENSBTAT00000049158	ENSBTAG00000013750	chr28	-	B3GALNT2	miR-216a-3p/miR-12224-5p/bta-miR-216a-3p	8280269	8280274
ENSBTAT00000049158	ENSBTAG00000013750	chr28	-	B3GALNT2	miR-2284ac/bta-miR-2285ai-5p	8247743	8247748
ENSBTAT00000049158	ENSBTAG00000013750	chr28	-	B3GALNT2	miR-2284j/miR-2284d/miR-2284n/miR-2284k/miR-2284c/miR-2284v/miR-2284m/miR-2284ab/miR-2285am-5p/miR-2285au/miR-2285bt/miR-2285dc/bta-miR-2284ab-5p/bta-miR-2285bt-5p	8259928	8259933
ENSBTAT00000049158	ENSBTAG00000013750	chr28	-	B3GALNT2	miR-2284j/miR-2284d/miR-2284n/miR-2284k/miR-2284c/miR-2284v/miR-2284m/miR-2284ab/miR-2285am-5p/miR-2285au/miR-2285bt/miR-2285dc/bta-miR-2284ab-5p/bta-miR-2285bt-5p	8262188	8262193
ENSBTAT00000049158	ENSBTAG00000013750	chr28	-	B3GALNT2	miR-2284j/miR-2284d/miR-2284n/miR-2284k/miR-2284c/miR-2284v/miR-2284m/miR-2284ab/miR-2285am-5p/miR-2285au/miR-2285bt/miR-2285dc/bta-miR-2284ab-5p/bta-miR-2285bt-5p	8293605	8293610
ENSBTAT00000049158	ENSBTAG00000013750	chr28	-	B3GALNT2	miR-2284q/AGCCAAAAAGUUCGUUCUGAUA	8295051	8295056
ENSBTAT00000049158	ENSBTAG00000013750	chr28	-	B3GALNT2	miR-2284t-5p/bta-miR-2284t-5p	8276544	8276549
ENSBTAT00000049158	ENSBTAG00000013750	chr28	-	B3GALNT2	miR-2285bw/bta-miR-2285u-3p	8272389	8272394
ENSBTAT00000049158	ENSBTAG00000013750	chr28	-	B3GALNT2	miR-2285z/bta-miR-2285z-5p	8282778	8282783
ENSBTAT00000049158	ENSBTAG00000013750	chr28	-	B3GALNT2	miR-2319a/miR-6524/bta-miR-6524-3p	8249780	8249785
ENSBTAT00000049158	ENSBTAG00000013750	chr28	-	B3GALNT2	miR-2319b/miR-3664-5p/bta-miR-7860-5p	8249781	8249786
ENSBTAT00000049158	ENSBTAG00000013750	chr28	-	B3GALNT2	miR-2319b/miR-3664-5p/bta-miR-7860-5p	8281382	8281387
ENSBTAT00000049158	ENSBTAG00000013750	chr28	-	B3GALNT2	miR-2350/miR-7472-3p/bta-miR-2350-3p	8244245	8244250
ENSBTAT00000049158	ENSBTAG00000013750	chr28	-	B3GALNT2	miR-23a-3p/miR-23b-3p/miR-23b/miR-23a/miR-23c/miR-10174-3p/bta-miR-23a-3p/bta-miR-10174-3p	8284757	8284762
ENSBTAT00000049158	ENSBTAG00000013750	chr28	-	B3GALNT2	miR-2484/bta-miR-2484-5p	8275323	8275328
ENSBTAT00000049158	ENSBTAG00000013750	chr28	-	B3GALNT2	miR-27a-3p/miR-27b-3p/miR-27a/miR-27b/miR-27c/miR-9985/bta-miR-27a-3p/bta-miR-27b-3p	8271012	8271017
ENSBTAT00000049158	ENSBTAG00000013750	chr28	-	B3GALNT2	miR-291a-3p/miR-294-3p/miR-295-3p/miR-302a-3p/miR-302b-3p/miR-302c-3p/miR-302d-3p/miR-372-3p/miR-373-3p/miR-93/miR-93-5p/miR-520e-3p/miR-520a-3p/miR-520b-3p/miR-520c-3p/miR-520d-3p/miR-302d/miR-302/miR-93a/miR-428a/miR-302b/miR-302c/miR-302a/miR-302e/miR-373/miR-518a-3p/miR-519a-3p/miR-106a/miR-372/miR-520a/miR-520b/miR-520d/miR-520e/miR-105/miR-12211-5p/bta-miR-302d-3p	8278005	8278010
ENSBTAT00000049158	ENSBTAG00000013750	chr28	-	B3GALNT2	miR-299-2/UUAUGUGGGAGAAUGCAGAACAG	8281823	8281828
ENSBTAT00000049158	ENSBTAG00000013750	chr28	-	B3GALNT2	miR-29b-1-5p/miR-29b-2-5p/bta-miR-29b-5p	8255276	8255281
ENSBTAT00000049158	ENSBTAG00000013750	chr28	-	B3GALNT2	miR-3081-5p/bta-miR-653-3p	8246310	8246315
ENSBTAT00000049158	ENSBTAG00000013750	chr28	-	B3GALNT2	miR-30a-3p/miR-30d-3p/miR-30e-3p/miR-30e/miR-6693-3p/bta-miR-3601-5p	8277685	8277690
ENSBTAT00000049158	ENSBTAG00000013750	chr28	-	B3GALNT2	miR-30a-5p/miR-30b-5p/miR-30c-5p/miR-30d-5p/miR-30e-5p/miR-384-5p/miR-30d/miR-30b/miR-30c/miR-30e/miR-30a/miR-30f/bta-miR-30c-5p/bta-miR-30e-5p/bta-miR-30f-5p/bta-miR-30a-5p/bta-miR-30d-5p/bta-miR-30b-5p	8293728	8293733
ENSBTAT00000049158	ENSBTAG00000013750	chr28	-	B3GALNT2	miR-31-5p/miR-31a-5p/miR-31/miR-31a/bta-miR-31-5p	8294694	8294699
ENSBTAT00000049158	ENSBTAG00000013750	chr28	-	B3GALNT2	miR-3167-3p/bta-miR-7858-5p	8278393	8278398
ENSBTAT00000049158	ENSBTAG00000013750	chr28	-	B3GALNT2	miR-329-5p/miR-1815/miR-329-1-5p/miR-329-2-5p/bta-miR-329a-5p	8283503	8283508
ENSBTAT00000049158	ENSBTAG00000013750	chr28	-	B3GALNT2	miR-329-5p/miR-1815/miR-329-1-5p/miR-329-2-5p/bta-miR-329a-5p	8284647	8284652
ENSBTAT00000049158	ENSBTAG00000013750	chr28	-	B3GALNT2	miR-335-3p/bta-miR-335-3p	8266334	8266339
ENSBTAT00000049158	ENSBTAG00000013750	chr28	-	B3GALNT2	miR-335-3p/bta-miR-335-3p	8266335	8266340
ENSBTAT00000049158	ENSBTAG00000013750	chr28	-	B3GALNT2	miR-374a-5p/miR-374-5p/miR-374b-5p/miR-374a/miR-374b/bta-miR-374a-5p/bta-miR-374b-5p	8274098	8274103
ENSBTAT00000049158	ENSBTAG00000013750	chr28	-	B3GALNT2	miR-378g/miR-6637-3p/miR-7482-5p/GCUGGGCUGCGUCGGCGCUCGGA	8296940	8296945
ENSBTAT00000049158	ENSBTAG00000013750	chr28	-	B3GALNT2	miR-3929/miR-4478/bta-miR-873-3p	8274180	8274185
ENSBTAT00000049158	ENSBTAG00000013750	chr28	-	B3GALNT2	miR-409-3p/miR-409/miR-7371m-3p/bta-miR-409a-3p/GAAUGUUGGAGAACUGCAGUU	8289216	8289221
ENSBTAT00000049158	ENSBTAG00000013750	chr28	-	B3GALNT2	miR-410-3p/miR-344d-3p/miR-410/miR-344e-3p/miR-344b-1-3p/bta-miR-410-3p	8271423	8271428
ENSBTAT00000049158	ENSBTAG00000013750	chr28	-	B3GALNT2	miR-421-3p/miR-421/miR-12406-3p/bta-miR-421-3p	8269991	8269996
ENSBTAT00000049158	ENSBTAG00000013750	chr28	-	B3GALNT2	miR-486-5p/miR-486a-5p/miR-486/miR-486b-5p/bta-miR-486-5p	8262536	8262541
ENSBTAT00000049158	ENSBTAG00000013750	chr28	-	B3GALNT2	miR-488-3p/miR-488/miR-2367-3p/miR-12316-3p/bta-miR-488-3p	8232421	8232426
ENSBTAT00000049158	ENSBTAG00000013750	chr28	-	B3GALNT2	miR-496/miR-503-3p/miR-496a-3p/bta-miR-503-3p	8270446	8270451
ENSBTAT00000049158	ENSBTAG00000013750	chr28	-	B3GALNT2	miR-497-3p/miR-6715a-3p/miR-6715-3p/bta-miR-6715-3p	8291395	8291400
ENSBTAT00000049158	ENSBTAG00000013750	chr28	-	B3GALNT2	miR-5011-5p/bta-miR-1277-5p	8295934	8295939
ENSBTAT00000049158	ENSBTAG00000013750	chr28	-	B3GALNT2	miR-5011-5p/bta-miR-1277-5p	8295935	8295940
ENSBTAT00000049158	ENSBTAG00000013750	chr28	-	B3GALNT2	miR-548a-3p/miR-548e-3p/miR-548f-3p/miR-548a/miR-548f/miR-2285a/miR-548ar-3p/miR-548e/miR-548az-3p/miR-7859/miR-548bc/bta-miR-7859-3p	8270250	8270255
ENSBTAT00000049158	ENSBTAG00000013750	chr28	-	B3GALNT2	miR-548d-3p/miR-548h-3p/miR-548b/miR-548z/miR-548ac/miR-2285u/miR-548bb-3p/miR-2285bm/bta-miR-2285bm-3p	8272390	8272395
ENSBTAT00000049158	ENSBTAG00000013750	chr28	-	B3GALNT2	miR-548d-5p/AGCAAAAAUGUGCUAGUGCCAAA	8288299	8288304
ENSBTAT00000049158	ENSBTAG00000013750	chr28	-	B3GALNT2	miR-6119-5p/bta-miR-6119-5p	8271806	8271811
ENSBTAT00000049158	ENSBTAG00000013750	chr28	-	B3GALNT2	miR-6416-3p/miR-7201-5p/CCAAAGAGUUCAUUGAGGUUUU	8264217	8264222
ENSBTAT00000049158	ENSBTAG00000013750	chr28	-	B3GALNT2	miR-650d/miR-2300b-3p/CGGAGACACCGCGGGACCGGACUG	8295515	8295520
ENSBTAT00000049158	ENSBTAG00000013750	chr28	-	B3GALNT2	miR-6516-3p/AAUGUAUGUUCUCUGAUCAACC	8281820	8281825
ENSBTAT00000049158	ENSBTAG00000013750	chr28	-	B3GALNT2	miR-6529a/miR-6529-5p/bta-miR-6529a-5p	8265532	8265537
ENSBTAT00000049158	ENSBTAG00000013750	chr28	-	B3GALNT2	miR-7158-5p/UGCUCAAUAAAUACCCGUUGAAU	8275554	8275559
ENSBTAT00000049158	ENSBTAG00000013750	chr28	-	B3GALNT2	miR-7312b-3p/UCUCUGCAGGCCGUGUGCUUUG	8275339	8275344
ENSBTAT00000049158	ENSBTAG00000013750	chr28	-	B3GALNT2	miR-8790/CGUCAUCAUUACCAGGCAGUAUUA	8251010	8251015
ENSBTAT00000049158	ENSBTAG00000013750	chr28	-	B3GALNT2	miR-9-5p/miR-9a-5p/miR-9/miR-9b-5p/bta-miR-9-5p	8259199	8259204
ENSBTAT00000049158	ENSBTAG00000013750	chr28	-	B3GALNT2	miR-9-5p/miR-9a-5p/miR-9/miR-9b-5p/bta-miR-9-5p	8259200	8259205
ENSBTAT00000049158	ENSBTAG00000013750	chr28	-	B3GALNT2	UCCUUCAGAAGUCACCCGGCUC	8273750	8273755
ENSBTAT00000049158	ENSBTAG00000013750	chr28	-	B3GALNT2	UUCAGACUACUCUCCCGCCCGUCCU	8294561	8294566
ENSBTAT00000049161	ENSBTAG00000010551	chr3	-	ATP1A2	AAAUCAGAAUCACACCUGGGGGA	9648630	9648635
ENSBTAT00000049161	ENSBTAG00000010551	chr3	-	ATP1A2	AACCACAUGGUUAGAUCAAGCACAA	9657983	9657988
ENSBTAT00000049161	ENSBTAG00000010551	chr3	-	ATP1A2	ACAAACACCAUUGUCACACUCCA	9669257	9669262
ENSBTAT00000049161	ENSBTAG00000010551	chr3	-	ATP1A2	ACAGAGUUCAUUUGGGUUUUUC	9650514	9650519
ENSBTAT00000049161	ENSBTAG00000010551	chr3	-	ATP1A2	AGGAAAGCCUCCGCCCAACCCU	9653008	9653013
ENSBTAT00000049161	ENSBTAG00000010551	chr3	-	ATP1A2	AGUAGUGCAACAGGGAAAGAGU/AGUAGUGCAAUAAAGUCAGAGC	9662651	9662656
ENSBTAT00000049161	ENSBTAG00000010551	chr3	-	ATP1A2	AUGUGUAUUCUUAAGAUCUGUU	9662867	9662872
ENSBTAT00000049161	ENSBTAG00000010551	chr3	-	ATP1A2	CACAAGUUCGGAUCUACGGGUU	9668507	9668512
ENSBTAT00000049161	ENSBTAG00000010551	chr3	-	ATP1A2	CAGCAUGGCUGCAUAUUAGUGA	9651628	9651633
ENSBTAT00000049161	ENSBTAG00000010551	chr3	-	ATP1A2	CCAGUUAGGUUACUCAGAGUAA	9648164	9648169
ENSBTAT00000049161	ENSBTAG00000010551	chr3	-	ATP1A2	CCUCCAGACCCCUAGUUCAGGG	9661076	9661081
ENSBTAT00000049161	ENSBTAG00000010551	chr3	-	ATP1A2	GCCCAAAAGUUCGUUCCAGUUUU	9648624	9648629
ENSBTAT00000049161	ENSBTAG00000010551	chr3	-	ATP1A2	GCUUUUGAGCGCAUAGUACCUCC	9658952	9658957
ENSBTAT00000049161	ENSBTAG00000010551	chr3	-	ATP1A2	GGAGGGGGGAACGGCGGGGGCGGGG	9660455	9660460
ENSBTAT00000049161	ENSBTAG00000010551	chr3	-	ATP1A2	GUUAAACAUCACUGCAAGUCUUAA	9650542	9650547
ENSBTAT00000049161	ENSBTAG00000010551	chr3	-	ATP1A2	miR-10172-5p/bta-miR-10172-5p	9661894	9661899
ENSBTAT00000049161	ENSBTAG00000010551	chr3	-	ATP1A2	miR-10b-5p/miR-10a-5p/miR-10a/miR-10b/miR-10c/miR-10c-5p/bta-miR-10b-5p/bta-miR-10a-5p	9668993	9668998
ENSBTAT00000049161	ENSBTAG00000010551	chr3	-	ATP1A2	miR-11992/bta-miR-11992-5p	9647470	9647475
ENSBTAT00000049161	ENSBTAG00000010551	chr3	-	ATP1A2	miR-1205/miR-10179-5p/miR-10394-5p/GCUGCAGGCAGGCGACCACGUG	9668751	9668756
ENSBTAT00000049161	ENSBTAG00000010551	chr3	-	ATP1A2	miR-122-5p/miR-122/miR-122a-5p/bta-miR-122-5p	9666251	9666256
ENSBTAT00000049161	ENSBTAG00000010551	chr3	-	ATP1A2	miR-128-3p/miR-216a-3p/miR-128a-3p/miR-128/miR-128b-3p/miR-3681-3p/miR-6539/bta-miR-128-3p	9658605	9658610
ENSBTAT00000049161	ENSBTAG00000010551	chr3	-	ATP1A2	miR-129-5p/miR-129/miR-9983-3p/UUUUUUGCUGGAACAUUUCUGG	9660357	9660362
ENSBTAT00000049161	ENSBTAG00000010551	chr3	-	ATP1A2	miR-1301-3p/miR-1301/miR-5047/miR-10166-5p/bta-miR-1301-3p	9669085	9669090
ENSBTAT00000049161	ENSBTAG00000010551	chr3	-	ATP1A2	miR-1306-5p/miR-1306/bta-miR-1306-5p	9654219	9654224
ENSBTAT00000049161	ENSBTAG00000010551	chr3	-	ATP1A2	miR-1306-5p/miR-1306/bta-miR-1306-5p	9662126	9662131
ENSBTAT00000049161	ENSBTAG00000010551	chr3	-	ATP1A2	miR-130a-3p/miR-301a-3p/miR-130b-3p/miR-454-3p/miR-301b-3p/miR-721/miR-130a/miR-130c/miR-130b/miR-301/miR-130c-3p/miR-301b/miR-301a/miR-454/miR-301-3p/miR-4295/miR-3666/miR-6341/miR-6389/bta-miR-130a-3p/bta-miR-301b-3p/bta-miR-454-3p/bta-miR-301a-3p	9659468	9659473
ENSBTAT00000049161	ENSBTAG00000010551	chr3	-	ATP1A2	miR-135a-5p/miR-135b-5p/miR-135a/miR-135/miR-135b/bta-miR-135b-5p	9656746	9656751
ENSBTAT00000049161	ENSBTAG00000010551	chr3	-	ATP1A2	miR-1388-3p/miR-7166-5p/miR-1388a-3p/miR-1388b-3p/miR-352-3p/UUCUCAGGUUGGACAGUCCUGA	9668389	9668394
ENSBTAT00000049161	ENSBTAG00000010551	chr3	-	ATP1A2	miR-142a-5p/miR-142-5p/miR-5590-3p/bta-miR-2285f-5p	9668207	9668212
ENSBTAT00000049161	ENSBTAG00000010551	chr3	-	ATP1A2	miR-148c/miR-873b/miR-12280-5p/ACAAGUUCGUCUGGGUUUUUCC	9653915	9653920
ENSBTAT00000049161	ENSBTAG00000010551	chr3	-	ATP1A2	miR-150-5p/miR-150/miR-5127/bta-miR-150-5p	9657397	9657402
ENSBTAT00000049161	ENSBTAG00000010551	chr3	-	ATP1A2	miR-15a-5p/miR-16-5p/miR-15b-5p/miR-195a-5p/miR-195-5p/miR-322-5p/miR-15a/miR-424-5p/miR-15b/miR-16/miR-497-5p/miR-497a-5p/miR-16b/miR-16c/miR-16a/miR-15c/miR-195/miR-497/miR-15c-5p/miR-16c-5p/miR-1907/miR-424/miR-195b/miR-6342/miR-6353/miR-6419/miR-6838-5p/miR-12274-5p/miR-16b-5p/bta-miR-16b-5p/bta-miR-15b-5p/bta-miR-16a-5p/bta-miR-15a-5p/bta-miR-195-5p/bta-miR-497-5p/bta-miR-424-5p/CAGCAGCAUACGCCGGCGGGAA	9658600	9658605
ENSBTAT00000049161	ENSBTAG00000010551	chr3	-	ATP1A2	miR-15a-5p/miR-16-5p/miR-15b-5p/miR-195a-5p/miR-195-5p/miR-322-5p/miR-15a/miR-424-5p/miR-15b/miR-16/miR-497-5p/miR-497a-5p/miR-16b/miR-16c/miR-16a/miR-15c/miR-195/miR-497/miR-15c-5p/miR-16c-5p/miR-1907/miR-424/miR-195b/miR-6342/miR-6353/miR-6419/miR-6838-5p/miR-12274-5p/miR-16b-5p/bta-miR-16b-5p/bta-miR-15b-5p/bta-miR-16a-5p/bta-miR-15a-5p/bta-miR-195-5p/bta-miR-497-5p/bta-miR-424-5p/CAGCAGCAUACGCCGGCGGGAA	9660169	9660174
ENSBTAT00000049161	ENSBTAG00000010551	chr3	-	ATP1A2	miR-181a-2-3p/bta-miR-181a-3p	9649101	9649106
ENSBTAT00000049161	ENSBTAG00000010551	chr3	-	ATP1A2	miR-182-5p/miR-182/bta-miR-182-5p	9652719	9652724
ENSBTAT00000049161	ENSBTAG00000010551	chr3	-	ATP1A2	miR-185-3p/miR-3059-5p/miR-5616-5p/miR-7864/UUUCCUCUCUGCCCCAUAGGGU	9669545	9669550
ENSBTAT00000049161	ENSBTAG00000010551	chr3	-	ATP1A2	miR-199a-5p/miR-199b-5p/miR-199-5p/miR-199a/miR-199b/miR-199b-1-5p/bta-miR-199b-5p	9647289	9647294
ENSBTAT00000049161	ENSBTAG00000010551	chr3	-	ATP1A2	miR-204-5p/miR-211-5p/miR-204/miR-211/miR-7670-3p/bta-miR-204-5p/bta-miR-211-5p	9653954	9653959
ENSBTAT00000049161	ENSBTAG00000010551	chr3	-	ATP1A2	miR-212-5p/miR-212/miR-7308-3p/bta-miR-212-5p	9654183	9654188
ENSBTAT00000049161	ENSBTAG00000010551	chr3	-	ATP1A2	miR-219a-1-3p/miR-219-1-3p/miR-6559-3p/miR-219/bta-miR-219-3p	9651703	9651708
ENSBTAT00000049161	ENSBTAG00000010551	chr3	-	ATP1A2	miR-219a-1-3p/miR-219-1-3p/miR-6559-3p/miR-219/bta-miR-219-3p	9651704	9651709
ENSBTAT00000049161	ENSBTAG00000010551	chr3	-	ATP1A2	miR-22-3p/miR-22/bta-miR-22-3p	9662516	9662521
ENSBTAT00000049161	ENSBTAG00000010551	chr3	-	ATP1A2	miR-2284x/miR-2285aj-5p/miR-2285bo/bta-miR-2284x-5p	9667972	9667977
ENSBTAT00000049161	ENSBTAG00000010551	chr3	-	ATP1A2	miR-2285b/bta-miR-2285b-3p	9666467	9666472
ENSBTAT00000049161	ENSBTAG00000010551	chr3	-	ATP1A2	miR-2285b/bta-miR-2285b-3p	9666468	9666473
ENSBTAT00000049161	ENSBTAG00000010551	chr3	-	ATP1A2	miR-2285bv/bta-miR-2285bv-3p	9666884	9666889
ENSBTAT00000049161	ENSBTAG00000010551	chr3	-	ATP1A2	miR-2285bw/bta-miR-2285u-3p	9647820	9647825
ENSBTAT00000049161	ENSBTAG00000010551	chr3	-	ATP1A2	miR-2319a/miR-6524/bta-miR-6524-3p	9655739	9655744
ENSBTAT00000049161	ENSBTAG00000010551	chr3	-	ATP1A2	miR-2399-5p/bta-miR-2399-5p	9665634	9665639
ENSBTAT00000049161	ENSBTAG00000010551	chr3	-	ATP1A2	miR-2400/bta-miR-2400-3p	9659364	9659369
ENSBTAT00000049161	ENSBTAG00000010551	chr3	-	ATP1A2	miR-2411-5p/miR-7174-5p/miR-7211-3p/miR-8091/bta-miR-2411-5p/GGGAGUGAAGACACGGAGCCAGA	9660851	9660856
ENSBTAT00000049161	ENSBTAG00000010551	chr3	-	ATP1A2	miR-2415-3p/miR-4650-5p/bta-miR-2415-3p	9666348	9666353
ENSBTAT00000049161	ENSBTAG00000010551	chr3	-	ATP1A2	miR-2454-5p/miR-7069-5p/miR-7306-5p/miR-12341-5p/CUGGGGGCACUGGCCAGGCUGU	9656373	9656378
ENSBTAT00000049161	ENSBTAG00000010551	chr3	-	ATP1A2	miR-25-3p/miR-32-5p/miR-92a-3p/miR-363-3p/miR-367-3p/miR-92-3p/miR-32/miR-92/miR-25/miR-92b-3p/miR-367/miR-92a/miR-92b/miR-363/bta-miR-92b-3p/bta-miR-32-5p/bta-miR-92a-3p/bta-miR-25-3p	9650390	9650395
ENSBTAT00000049161	ENSBTAG00000010551	chr3	-	ATP1A2	miR-26a-5p/miR-26b-5p/miR-26a/miR-26b/miR-26/miR-1297/miR-26-5p/miR-4465/miR-26a-2-5p/bta-miR-26b-5p/bta-miR-26a-5p	9647670	9647675
ENSBTAT00000049161	ENSBTAG00000010551	chr3	-	ATP1A2	miR-296-3p/miR-296/bta-miR-296-3p	9658686	9658691
ENSBTAT00000049161	ENSBTAG00000010551	chr3	-	ATP1A2	miR-29a/miR-29a-3p/miR-5682/bta-miR-29a-3p	9667607	9667612
ENSBTAT00000049161	ENSBTAG00000010551	chr3	-	ATP1A2	miR-3071-3p/AUCAUCAAAACAAAUGGAGUCCU	9658387	9658392
ENSBTAT00000049161	ENSBTAG00000010551	chr3	-	ATP1A2	miR-3081-5p/bta-miR-653-3p	9666547	9666552
ENSBTAT00000049161	ENSBTAG00000010551	chr3	-	ATP1A2	miR-30b-3p/miR-1982-5p/miR-3689a-3p/miR-3689b-3p/miR-3689c/miR-6779-5p/miR-6780a-5p/miR-1273h-5p/bta-miR-30b-3p	9670090	9670095
ENSBTAT00000049161	ENSBTAG00000010551	chr3	-	ATP1A2	miR-326-3p/miR-330-5p/miR-326/miR-330/bta-miR-330-5p	9650875	9650880
ENSBTAT00000049161	ENSBTAG00000010551	chr3	-	ATP1A2	miR-326-5p/miR-486-3p/miR-486a-3p/miR-486b-3p/miR-6954-5p/miR-7277-3p/UGGGGCAGACCUCAGAGAGGCC	9670412	9670417
ENSBTAT00000049161	ENSBTAG00000010551	chr3	-	ATP1A2	miR-326-5p/miR-486-3p/miR-486a-3p/miR-486b-3p/miR-6954-5p/miR-7277-3p/UGGGGCAGACCUCAGAGAGGCC	9670413	9670418
ENSBTAT00000049161	ENSBTAG00000010551	chr3	-	ATP1A2	miR-329-3p/miR-362-3p/miR-329/miR-362/miR-329a/miR-329b/bta-miR-329a-3p/bta-miR-329b-3p	9658131	9658136
ENSBTAT00000049161	ENSBTAG00000010551	chr3	-	ATP1A2	miR-331-3p/miR-331/bta-miR-331-3p	9657811	9657816
ENSBTAT00000049161	ENSBTAG00000010551	chr3	-	ATP1A2	miR-340-3p/miR-340/miR-6827-3p/bta-miR-340-3p	9653330	9653335
ENSBTAT00000049161	ENSBTAG00000010551	chr3	-	ATP1A2	miR-3431/miR-4264/bta-miR-3431-5p	9668847	9668852
ENSBTAT00000049161	ENSBTAG00000010551	chr3	-	ATP1A2	miR-34a-5p/miR-34c-5p/miR-34b-5p/miR-449a/miR-449a-5p/miR-34a/miR-449b-5p/miR-449c-5p/miR-34b/miR-34c/miR-449b/miR-449c/miR-449d-5p/bta-miR-34c-5p/bta-miR-34a-5p/bta-miR-449b-5p/bta-miR-449a-5p	9661355	9661360
ENSBTAT00000049161	ENSBTAG00000010551	chr3	-	ATP1A2	miR-34a-5p/miR-34c-5p/miR-34b-5p/miR-449a/miR-449a-5p/miR-34a/miR-449b-5p/miR-449c-5p/miR-34b/miR-34c/miR-449b/miR-449c/miR-449d-5p/bta-miR-34c-5p/bta-miR-34a-5p/bta-miR-449b-5p/bta-miR-449a-5p	9667673	9667678
ENSBTAT00000049161	ENSBTAG00000010551	chr3	-	ATP1A2	miR-3620-3p/AUGCUCAGACAACCAUGGUGCA	9657341	9657346
ENSBTAT00000049161	ENSBTAG00000010551	chr3	-	ATP1A2	miR-363-5p/miR-363/miR-6745/miR-6988-5p/miR-7203-5p/miR-7386n-5p/miR-10171-3p/UGGGUGGAUGGAGCAGCACUGC	9668891	9668896
ENSBTAT00000049161	ENSBTAG00000010551	chr3	-	ATP1A2	miR-378g/miR-6637-3p/miR-7482-5p/GCUGGGCUGCGUCGGCGCUCGGA	9670182	9670187
ENSBTAT00000049161	ENSBTAG00000010551	chr3	-	ATP1A2	miR-492/AGGACCUGACUUGCUGUGGCCAG	9662566	9662571
ENSBTAT00000049161	ENSBTAG00000010551	chr3	-	ATP1A2	miR-495-3p/miR-495/miR-1192/miR-5688/miR-12200-5p/bta-miR-495-3p	9647824	9647829
ENSBTAT00000049161	ENSBTAG00000010551	chr3	-	ATP1A2	miR-5011-5p/bta-miR-1277-5p	9654672	9654677
ENSBTAT00000049161	ENSBTAG00000010551	chr3	-	ATP1A2	miR-502b/bta-miR-502b-3p	9667270	9667275
ENSBTAT00000049161	ENSBTAG00000010551	chr3	-	ATP1A2	miR-548d-3p/miR-548h-3p/miR-548b/miR-548z/miR-548ac/miR-2285u/miR-548bb-3p/miR-2285bm/bta-miR-2285bm-3p	9666026	9666031
ENSBTAT00000049161	ENSBTAG00000010551	chr3	-	ATP1A2	miR-561-3p/miR-2285bb/miR-2285by/miR-2285cq/miR-2285dj/bta-miR-2285bb-5p	9668209	9668214
ENSBTAT00000049161	ENSBTAG00000010551	chr3	-	ATP1A2	miR-6541/bta-miR-6715-5p	9646560	9646565
ENSBTAT00000049161	ENSBTAG00000010551	chr3	-	ATP1A2	miR-654-5p/miR-541-3p/miR-541/bta-miR-654-5p	9667395	9667400
ENSBTAT00000049161	ENSBTAG00000010551	chr3	-	ATP1A2	miR-6764-3p/miR-6824-3p/ACUCUGGUCAACCAGUCACACA	9663676	9663681
ENSBTAT00000049161	ENSBTAG00000010551	chr3	-	ATP1A2	miR-6818-5p/GUGUGUGAUCUGUCAGGCUCGG	9650282	9650287
ENSBTAT00000049161	ENSBTAG00000010551	chr3	-	ATP1A2	miR-6889-3p/miR-7043-3p/miR-6529-3p/miR-6529/bta-miR-6529a-3p	9669032	9669037
ENSBTAT00000049161	ENSBTAG00000010551	chr3	-	ATP1A2	miR-7198-5p/AUCAGGAACUGCCUUUCUCUCCA	9667656	9667661
ENSBTAT00000049161	ENSBTAG00000010551	chr3	-	ATP1A2	miR-7312b-3p/UCUCUGCAGGCCGUGUGCUUUG	9668749	9668754
ENSBTAT00000049161	ENSBTAG00000010551	chr3	-	ATP1A2	miR-876-3p/miR-876/bta-miR-876-3p	9669685	9669690
ENSBTAT00000049161	ENSBTAG00000010551	chr3	-	ATP1A2	miR-877-5p/miR-877/miR-12211-3p/bta-miR-877-5p	9652339	9652344
ENSBTAT00000049161	ENSBTAG00000010551	chr3	-	ATP1A2	miR-8905/miR-12364-5p/UCCACAAACCAUUAUGUGCUGCUA	9669573	9669578
ENSBTAT00000049161	ENSBTAG00000010551	chr3	-	ATP1A2	UGAUGGCAGUGGAACUAGUGAUUG	9658709	9658714
ENSBTAT00000049161	ENSBTAG00000010551	chr3	-	ATP1A2	UUCCGGUCGCUGUGCUCUCGCC	9658023	9658028
ENSBTAT00000049169	ENSBTAG00000025320	chr19	+	AKAP1	ACAGAGUUCAUUUGGGUUUUUC	8187341	8187346
ENSBTAT00000049169	ENSBTAG00000025320	chr19	+	AKAP1	AGCCACAAUCACCUUCUGAUCU	8183630	8183635
ENSBTAT00000049169	ENSBTAG00000025320	chr19	+	AKAP1	AGCCACAAUCACCUUCUGAUCU	8183631	8183636
ENSBTAT00000049169	ENSBTAG00000025320	chr19	+	AKAP1	CCUCCAGACCCCUAGUUCAGGG	8182623	8182628
ENSBTAT00000049169	ENSBTAG00000025320	chr19	+	AKAP1	CCUCCAGACCCCUAGUUCAGGG	8182624	8182629
ENSBTAT00000049169	ENSBTAG00000025320	chr19	+	AKAP1	CUAAAUCAUAGGAUUGCUGUGA	8183160	8183165
ENSBTAT00000049169	ENSBTAG00000025320	chr19	+	AKAP1	CUCAGUUUCCUCUGCAAACAGUU	8186207	8186212
ENSBTAT00000049169	ENSBTAG00000025320	chr19	+	AKAP1	CUGGGCAAUAUAGCGAGA	8188822	8188827
ENSBTAT00000049169	ENSBTAG00000025320	chr19	+	AKAP1	GCACAACCCUAGUGGCGCCAUU	8184296	8184301
ENSBTAT00000049169	ENSBTAG00000025320	chr19	+	AKAP1	let-7a-5p/let-7b-5p/let-7c-5p/let-7d-5p/let-7e-5p/let-7f-5p/miR-98-5p/let-7g-5p/let-7i-5p/let-7i/let-7b/let-7d/let-7j-5p/let-7k-5p/miR-98/let-7f/let-7c/let-7g/let-7e/let-7a/let-7j/miR-1961/miR-4458/miR-4500/miR-6134/let-7k/let-7l-5p/bta-let-7c-5p/bta-let-7a-5p/bta-let-7b-3p/bta-let-7i-5p/bta-let-7f-5p/bta-let-7d-5p/bta-let-7e-5p/bta-let-7g-5p/bta-miR-98-5p	8189199	8189204
ENSBTAT00000049169	ENSBTAG00000025320	chr19	+	AKAP1	miR-101-3p/miR-101a-3p/miR-101b-3p/miR-101/miR-101a/bta-miR-101-3p	8182679	8182684
ENSBTAT00000049169	ENSBTAG00000025320	chr19	+	AKAP1	miR-10162-5p/bta-miR-10162-5p	8182389	8182394
ENSBTAT00000049169	ENSBTAG00000025320	chr19	+	AKAP1	miR-122-5p/miR-122/miR-122a-5p/bta-miR-122-5p	8185308	8185313
ENSBTAT00000049169	ENSBTAG00000025320	chr19	+	AKAP1	miR-125a-5p/miR-125b-5p/miR-351-5p/miR-125b/miR-125a/miR-670/miR-670-5p/miR-4319/miR-6367/miR-6394/bta-miR-125b-5p/bta-miR-125a-5p/GCCCUGAGUUUAGGCAGCAGUU	8185821	8185826
ENSBTAT00000049169	ENSBTAG00000025320	chr19	+	AKAP1	miR-129-1-3p/miR-129-2-3p/miR-129-3p/miR-7373a-5p/miR-7374a-5p/miR-7375-5p/miR-7374b-5p/miR-7373b-5p/miR-7373c-5p/miR-7373d-5p/miR-7373e-5p/miR-12403-5p/miR-7375c-4-5p/miR-7375c-5p/miR-7375e-5p/miR-7375d-5p/miR-7374d-5p/miR-7373f-5p/bta-miR-129-3p	8185114	8185119
ENSBTAT00000049169	ENSBTAG00000025320	chr19	+	AKAP1	miR-1306-5p/miR-1306/bta-miR-1306-5p	8181597	8181602
ENSBTAT00000049169	ENSBTAG00000025320	chr19	+	AKAP1	miR-130a-3p/miR-301a-3p/miR-130b-3p/miR-454-3p/miR-301b-3p/miR-721/miR-130a/miR-130c/miR-130b/miR-301/miR-130c-3p/miR-301b/miR-301a/miR-454/miR-301-3p/miR-4295/miR-3666/miR-6341/miR-6389/bta-miR-130a-3p/bta-miR-301b-3p/bta-miR-454-3p/bta-miR-301a-3p	8183495	8183500
ENSBTAT00000049169	ENSBTAG00000025320	chr19	+	AKAP1	miR-130a-3p/miR-301a-3p/miR-130b-3p/miR-454-3p/miR-301b-3p/miR-721/miR-130a/miR-130c/miR-130b/miR-301/miR-130c-3p/miR-301b/miR-301a/miR-454/miR-301-3p/miR-4295/miR-3666/miR-6341/miR-6389/bta-miR-130a-3p/bta-miR-301b-3p/bta-miR-454-3p/bta-miR-301a-3p	8192658	8192663
ENSBTAT00000049169	ENSBTAG00000025320	chr19	+	AKAP1	miR-1388-3p/miR-7166-5p/miR-1388a-3p/miR-1388b-3p/miR-352-3p/UUCUCAGGUUGGACAGUCCUGA	8181454	8181459
ENSBTAT00000049169	ENSBTAG00000025320	chr19	+	AKAP1	miR-140-3p/miR-140/miR-7467-3p/miR-497b/bta-miR-140-3p	8185595	8185600
ENSBTAT00000049169	ENSBTAG00000025320	chr19	+	AKAP1	miR-154-5p/miR-154/miR-154a/miR-872/AAGGUUAUAGAAAUUUCAGACAGU	8184194	8184199
ENSBTAT00000049169	ENSBTAG00000025320	chr19	+	AKAP1	miR-17-5p/miR-20a-5p/miR-93-5p/miR-106a-5p/miR-106b-5p/miR-106-5p/miR-20b-5p/miR-20a/miR-106b/miR-106a/miR-526b-3p/miR-519d-3p/miR-106/miR-20b/miR-93/miR-427/miR-519d/miR-6383/miR-1643b-3p/bta-miR-17-5p/bta-miR-20a-5p/bta-miR-106b-5p/bta-miR-93-5p/bta-miR-20b-5p/bta-miR-106a-5p	8183374	8183379
ENSBTAT00000049169	ENSBTAG00000025320	chr19	+	AKAP1	miR-1785/miR-2443/miR-3616-3p/bta-miR-2443-5p	8182453	8182458
ENSBTAT00000049169	ENSBTAG00000025320	chr19	+	AKAP1	miR-186-5p/miR-186/bta-miR-186-5p	8185675	8185680
ENSBTAT00000049169	ENSBTAG00000025320	chr19	+	AKAP1	miR-212-5p/miR-212/miR-7308-3p/bta-miR-212-5p	8181628	8181633
ENSBTAT00000049169	ENSBTAG00000025320	chr19	+	AKAP1	miR-224-5p/miR-224/bta-miR-224-5p	8186968	8186973
ENSBTAT00000049169	ENSBTAG00000025320	chr19	+	AKAP1	miR-2284x/miR-2285aj-5p/miR-2285bo/bta-miR-2284x-5p	8188230	8188235
ENSBTAT00000049169	ENSBTAG00000025320	chr19	+	AKAP1	miR-2284x/miR-2285aj-5p/miR-2285bo/bta-miR-2284x-5p	8188231	8188236
ENSBTAT00000049169	ENSBTAG00000025320	chr19	+	AKAP1	miR-2285bw/bta-miR-2285u-3p	8181315	8181320
ENSBTAT00000049169	ENSBTAG00000025320	chr19	+	AKAP1	miR-2285bw/bta-miR-2285u-3p	8183401	8183406
ENSBTAT00000049169	ENSBTAG00000025320	chr19	+	AKAP1	miR-2285cs/bta-miR-2285bd-3p	8186099	8186104
ENSBTAT00000049169	ENSBTAG00000025320	chr19	+	AKAP1	miR-2319b/miR-3664-5p/bta-miR-7860-5p	8189491	8189496
ENSBTAT00000049169	ENSBTAG00000025320	chr19	+	AKAP1	miR-2319b/miR-3664-5p/bta-miR-7860-5p	8191481	8191486
ENSBTAT00000049169	ENSBTAG00000025320	chr19	+	AKAP1	miR-2902/miR-12264-3p/miR-12265-5p/CUGGCUGUCAAUUCAUAGGUCAG	8181344	8181349
ENSBTAT00000049169	ENSBTAG00000025320	chr19	+	AKAP1	miR-326-3p/miR-330-5p/miR-326/miR-330/bta-miR-330-5p	8183241	8183246
ENSBTAT00000049169	ENSBTAG00000025320	chr19	+	AKAP1	miR-326-3p/miR-330-5p/miR-326/miR-330/bta-miR-330-5p	8183242	8183247
ENSBTAT00000049169	ENSBTAG00000025320	chr19	+	AKAP1	miR-340-5p/miR-340/bta-miR-340-5p	8185458	8185463
ENSBTAT00000049169	ENSBTAG00000025320	chr19	+	AKAP1	miR-342-3p/miR-342/bta-miR-342-3p/ACUCACACCUAGGUUCCAAGGAUU	8186568	8186573
ENSBTAT00000049169	ENSBTAG00000025320	chr19	+	AKAP1	miR-342-3p/miR-342/bta-miR-342-3p/ACUCACACCUAGGUUCCAAGGAUU	8189028	8189033
ENSBTAT00000049169	ENSBTAG00000025320	chr19	+	AKAP1	miR-34a-5p/miR-34c-5p/miR-34b-5p/miR-449a/miR-449a-5p/miR-34a/miR-449b-5p/miR-449c-5p/miR-34b/miR-34c/miR-449b/miR-449c/miR-449d-5p/bta-miR-34c-5p/bta-miR-34a-5p/bta-miR-449b-5p/bta-miR-449a-5p	8187534	8187539
ENSBTAT00000049169	ENSBTAG00000025320	chr19	+	AKAP1	miR-432-5p/miR-432/miR-7457-3p/bta-miR-432-5p	8188204	8188209
ENSBTAT00000049169	ENSBTAG00000025320	chr19	+	AKAP1	miR-497-3p/miR-6715a-3p/miR-6715-3p/bta-miR-6715-3p	8188957	8188962
ENSBTAT00000049169	ENSBTAG00000025320	chr19	+	AKAP1	miR-505-5p/miR-505/miR-7181-3p/miR-7662-3p/bta-miR-505-5p	8185940	8185945
ENSBTAT00000049169	ENSBTAG00000025320	chr19	+	AKAP1	miR-5114/miR-7094b-2-5p/ACUGGAGACACGUGCACUGUAGA	8192726	8192731
ENSBTAT00000049169	ENSBTAG00000025320	chr19	+	AKAP1	miR-544-5p/GCUUGUUAGGACUCUAAACAGUGUG/UCUUGUUAAGUUGCUCAGUCUU	8191242	8191247
ENSBTAT00000049169	ENSBTAG00000025320	chr19	+	AKAP1	miR-548c/miR-548e/miR-548at-3p/miR-2285h/miR-548ay-3p/miR-548j-3p/miR-2285dg/bta-miR-2285h-3p	8181313	8181318
ENSBTAT00000049169	ENSBTAG00000025320	chr19	+	AKAP1	miR-548c/miR-548e/miR-548at-3p/miR-2285h/miR-548ay-3p/miR-548j-3p/miR-2285dg/bta-miR-2285h-3p	8184056	8184061
ENSBTAT00000049169	ENSBTAG00000025320	chr19	+	AKAP1	miR-548d-3p/miR-548h-3p/miR-548b/miR-548z/miR-548ac/miR-2285u/miR-548bb-3p/miR-2285bm/bta-miR-2285bm-3p	8183400	8183405
ENSBTAT00000049169	ENSBTAG00000025320	chr19	+	AKAP1	miR-6119-5p/bta-miR-6119-5p	8189199	8189204
ENSBTAT00000049169	ENSBTAG00000025320	chr19	+	AKAP1	miR-615-3p/miR-615/miR-6596-5p/bta-miR-615-3p	8189299	8189304
ENSBTAT00000049169	ENSBTAG00000025320	chr19	+	AKAP1	miR-650d/miR-2300b-3p/CGGAGACACCGCGGGACCGGACUG	8182814	8182819
ENSBTAT00000049169	ENSBTAG00000025320	chr19	+	AKAP1	miR-674-3p/bta-miR-7862-5p/CACAGCUCCGAUAUGCAAUGGGUA	8181463	8181468
ENSBTAT00000049169	ENSBTAG00000025320	chr19	+	AKAP1	miR-679-3p/CGCAAGGUCGGUUCUACGGGUG	8183266	8183271
ENSBTAT00000049169	ENSBTAG00000025320	chr19	+	AKAP1	miR-6825-5p/miR-7030-5p/miR-7075-5p/miR-7076-5p/miR-12283-5p/AGGGGAGGAGCAGGGGAUAUGAU	8185321	8185326
ENSBTAT00000049169	ENSBTAG00000025320	chr19	+	AKAP1	miR-6886-3p/AGCCCUUCCCUUUCACUGGCCU	8185113	8185118
ENSBTAT00000049169	ENSBTAG00000025320	chr19	+	AKAP1	miR-7108-3p/miR-12245-3p/CCCCGCCCCCGCCGUUCCCCCCUC	8184886	8184891
ENSBTAT00000049169	ENSBTAG00000025320	chr19	+	AKAP1	miR-7-5p/miR-7a-5p/miR-7b-5p/miR-7b/miR-7/bta-miR-7-5p	8184242	8184247
ENSBTAT00000049169	ENSBTAG00000025320	chr19	+	AKAP1	miR-885-3p/miR-885/bta-miR-885-3p	8187519	8187524
ENSBTAT00000049169	ENSBTAG00000025320	chr19	+	AKAP1	miR-96-5p/miR-96/miR-1271-5p/miR-1271/miR-507b/miR-12133/bta-miR-96-5p/bta-miR-1271-5p	8183770	8183775
ENSBTAT00000049172	ENSBTAG00000009416	chr12	+	GPALPP1	AAACUGUACAAACUACUACCUCA	15213438	15213443
ENSBTAT00000049172	ENSBTAG00000009416	chr12	+	GPALPP1	ACAGAUCUUAAGAAUAUACAGC	15211404	15211409
ENSBTAT00000049172	ENSBTAG00000009416	chr12	+	GPALPP1	AGGAUGCAGAGUCUGGACCGUG	15205729	15205734
ENSBTAT00000049172	ENSBTAG00000009416	chr12	+	GPALPP1	bta-miR-11995-3p	15204544	15204549
ENSBTAT00000049172	ENSBTAG00000009416	chr12	+	GPALPP1	bta-miR-2285bg-5p	15207019	15207024
ENSBTAT00000049172	ENSBTAG00000009416	chr12	+	GPALPP1	CAAAGAGUUCACUUAGGUUUUU	15214190	15214195
ENSBTAT00000049172	ENSBTAG00000009416	chr12	+	GPALPP1	CAGCCAAGCUCAGACGGAUCCGA	15206297	15206302
ENSBTAT00000049172	ENSBTAG00000009416	chr12	+	GPALPP1	GCCAAAACAUUCAUUCGAGUUU	15206724	15206729
ENSBTAT00000049172	ENSBTAG00000009416	chr12	+	GPALPP1	miR-1205/miR-10179-5p/miR-10394-5p/GCUGCAGGCAGGCGACCACGUG	15207889	15207894
ENSBTAT00000049172	ENSBTAG00000009416	chr12	+	GPALPP1	miR-128-3p/miR-216a-3p/miR-128a-3p/miR-128/miR-128b-3p/miR-3681-3p/miR-6539/bta-miR-128-3p	15205782	15205787
ENSBTAT00000049172	ENSBTAG00000009416	chr12	+	GPALPP1	miR-134-5p/miR-134/miR-3118/bta-miR-134-5p/UGUGACUGUUCCUGGUAUUGAU	15204238	15204243
ENSBTAT00000049172	ENSBTAG00000009416	chr12	+	GPALPP1	miR-136-3p/bta-miR-136-3p	15211791	15211796
ENSBTAT00000049172	ENSBTAG00000009416	chr12	+	GPALPP1	miR-1388-3p/miR-7166-5p/miR-1388a-3p/miR-1388b-3p/miR-352-3p/UUCUCAGGUUGGACAGUCCUGA	15215488	15215493
ENSBTAT00000049172	ENSBTAG00000009416	chr12	+	GPALPP1	miR-141-3p/miR-200a-3p/miR-200a/miR-141/bta-miR-141-3p/bta-miR-200a-3p	15213789	15213794
ENSBTAT00000049172	ENSBTAG00000009416	chr12	+	GPALPP1	miR-1564-3p/miR-6780a-3p/miR-7312-3p/CUCCUCUGAAAAAGCCUCUAAC	15218698	15218703
ENSBTAT00000049172	ENSBTAG00000009416	chr12	+	GPALPP1	miR-1737/miR-3548/miR-6345/miR-6357/GAGCACUGUUCGUGACCUGCUG	15204844	15204849
ENSBTAT00000049172	ENSBTAG00000009416	chr12	+	GPALPP1	miR-17-5p/miR-20a-5p/miR-93-5p/miR-106a-5p/miR-106b-5p/miR-106-5p/miR-20b-5p/miR-20a/miR-106b/miR-106a/miR-526b-3p/miR-519d-3p/miR-106/miR-20b/miR-93/miR-427/miR-519d/miR-6383/miR-1643b-3p/bta-miR-17-5p/bta-miR-20a-5p/bta-miR-106b-5p/bta-miR-93-5p/bta-miR-20b-5p/bta-miR-106a-5p	15216977	15216982
ENSBTAT00000049172	ENSBTAG00000009416	chr12	+	GPALPP1	miR-181a-5p/miR-181b-5p/miR-181c-5p/miR-181c/miR-181b/miR-181d-5p/miR-181a/miR-181d/miR-4262/bta-miR-181c-5p/bta-miR-181d-5p/bta-miR-181b-5p	15209087	15209092
ENSBTAT00000049172	ENSBTAG00000009416	chr12	+	GPALPP1	miR-181b-2-3p/miR-653-3p/bta-miR-10172-3p	15204732	15204737
ENSBTAT00000049172	ENSBTAG00000009416	chr12	+	GPALPP1	miR-185-5p/miR-882/miR-185/miR-3473a/miR-4306/miR-4644/miR-6626-5p/miR-10175-5p/bta-miR-185-5p	15205399	15205404
ENSBTAT00000049172	ENSBTAG00000009416	chr12	+	GPALPP1	miR-199a-5p/miR-199b-5p/miR-199-5p/miR-199a/miR-199b/miR-199b-1-5p/bta-miR-199b-5p	15211586	15211591
ENSBTAT00000049172	ENSBTAG00000009416	chr12	+	GPALPP1	miR-199a-5p/miR-199b-5p/miR-199-5p/miR-199a/miR-199b/miR-199b-1-5p/bta-miR-199b-5p	15217549	15217554
ENSBTAT00000049172	ENSBTAG00000009416	chr12	+	GPALPP1	miR-19a-3p/miR-19b-3p/miR-19a/miR-19b/miR-12236-3p/bta-miR-19a-3p/bta-miR-19b-3p/AGUGCAAAGAGCAGUUACCACA	15219297	15219302
ENSBTAT00000049172	ENSBTAG00000009416	chr12	+	GPALPP1	miR-2110/miR-6525/miR-7231-5p/bta-miR-6525-5p	15206412	15206417
ENSBTAT00000049172	ENSBTAG00000009416	chr12	+	GPALPP1	miR-223-5p/bta-miR-223-5p	15219140	15219145
ENSBTAT00000049172	ENSBTAG00000009416	chr12	+	GPALPP1	miR-22-3p/miR-22/bta-miR-22-3p	15206468	15206473
ENSBTAT00000049172	ENSBTAG00000009416	chr12	+	GPALPP1	miR-2284j/miR-2284d/miR-2284n/miR-2284k/miR-2284c/miR-2284v/miR-2284m/miR-2284ab/miR-2285am-5p/miR-2285au/miR-2285bt/miR-2285dc/bta-miR-2284ab-5p/bta-miR-2285bt-5p	15204271	15204276
ENSBTAT00000049172	ENSBTAG00000009416	chr12	+	GPALPP1	miR-2284j/miR-2284d/miR-2284n/miR-2284k/miR-2284c/miR-2284v/miR-2284m/miR-2284ab/miR-2285am-5p/miR-2285au/miR-2285bt/miR-2285dc/bta-miR-2284ab-5p/bta-miR-2285bt-5p	15205364	15205369
ENSBTAT00000049172	ENSBTAG00000009416	chr12	+	GPALPP1	miR-2284j/miR-2284d/miR-2284n/miR-2284k/miR-2284c/miR-2284v/miR-2284m/miR-2284ab/miR-2285am-5p/miR-2285au/miR-2285bt/miR-2285dc/bta-miR-2284ab-5p/bta-miR-2285bt-5p	15220122	15220127
ENSBTAT00000049172	ENSBTAG00000009416	chr12	+	GPALPP1	miR-2284j/miR-2284d/miR-2284n/miR-2284k/miR-2284c/miR-2284v/miR-2284m/miR-2284ab/miR-2285am-5p/miR-2285au/miR-2285bt/miR-2285dc/bta-miR-2284ab-5p/bta-miR-2285bt-5p	15220123	15220128
ENSBTAT00000049172	ENSBTAG00000009416	chr12	+	GPALPP1	miR-2284q/AGCCAAAAAGUUCGUUCUGAUA	15206733	15206738
ENSBTAT00000049172	ENSBTAG00000009416	chr12	+	GPALPP1	miR-2284z/miR-2284aa/miR-12136/CAAAAAGUCCACUCGGUUUUUU	15212850	15212855
ENSBTAT00000049172	ENSBTAG00000009416	chr12	+	GPALPP1	miR-2284z/miR-2284aa/miR-12136/CAAAAAGUCCACUCGGUUUUUU	15214103	15214108
ENSBTAT00000049172	ENSBTAG00000009416	chr12	+	GPALPP1	miR-2285aa/miR-2285cj/bta-miR-2285aa-3p	15218050	15218055
ENSBTAT00000049172	ENSBTAG00000009416	chr12	+	GPALPP1	miR-2285bc/miR-2285cc/miR-2285ce/miR-2285da/miR-2285dd/miR-2285df/bta-miR-2285bc-3p	15209967	15209972
ENSBTAT00000049172	ENSBTAG00000009416	chr12	+	GPALPP1	miR-2285be/AAAACUCGAACGAACUUUUUAG	15204557	15204562
ENSBTAT00000049172	ENSBTAG00000009416	chr12	+	GPALPP1	miR-2285z/bta-miR-2285z-5p	15212809	15212814
ENSBTAT00000049172	ENSBTAG00000009416	chr12	+	GPALPP1	miR-2285z/bta-miR-2285z-5p	15212810	15212815
ENSBTAT00000049172	ENSBTAG00000009416	chr12	+	GPALPP1	miR-2319a/miR-6524/bta-miR-6524-3p	15215080	15215085
ENSBTAT00000049172	ENSBTAG00000009416	chr12	+	GPALPP1	miR-2319b/miR-3664-5p/bta-miR-7860-5p	15215079	15215084
ENSBTAT00000049172	ENSBTAG00000009416	chr12	+	GPALPP1	miR-2441/miR-4436a/miR-5000-3p/miR-6614-3p/miR-7177-5p/miR-8898/GCAGGACAUGUGGGUUCUAUCCC	15218977	15218982
ENSBTAT00000049172	ENSBTAG00000009416	chr12	+	GPALPP1	miR-2483-3p/bta-miR-2483-3p	15204103	15204108
ENSBTAT00000049172	ENSBTAG00000009416	chr12	+	GPALPP1	miR-299a-3p/miR-299-3p/miR-299b-3p/bta-miR-299-3p	15208992	15208997
ENSBTAT00000049172	ENSBTAG00000009416	chr12	+	GPALPP1	miR-301a-5p/miR-301b-5p/miR-6952-3p/miR-7205-3p/bta-miR-301a-5p	15216789	15216794
ENSBTAT00000049172	ENSBTAG00000009416	chr12	+	GPALPP1	miR-323/bta-miR-323-3p	15218949	15218954
ENSBTAT00000049172	ENSBTAG00000009416	chr12	+	GPALPP1	miR-326-3p/miR-330-5p/miR-326/miR-330/bta-miR-330-5p	15216722	15216727
ENSBTAT00000049172	ENSBTAG00000009416	chr12	+	GPALPP1	miR-326-3p/miR-330-5p/miR-326/miR-330/bta-miR-330-5p	15219092	15219097
ENSBTAT00000049172	ENSBTAG00000009416	chr12	+	GPALPP1	miR-335-3p/bta-miR-335-3p	15212145	15212150
ENSBTAT00000049172	ENSBTAG00000009416	chr12	+	GPALPP1	miR-335-3p/bta-miR-335-3p	15212146	15212151
ENSBTAT00000049172	ENSBTAG00000009416	chr12	+	GPALPP1	miR-342-3p/miR-342/bta-miR-342-3p/ACUCACACCUAGGUUCCAAGGAUU	15207176	15207181
ENSBTAT00000049172	ENSBTAG00000009416	chr12	+	GPALPP1	miR-345-3p/miR-345/miR-2411-3p/miR-4539/miR-12113/bta-miR-345-3p	15209962	15209967
ENSBTAT00000049172	ENSBTAG00000009416	chr12	+	GPALPP1	miR-369-3p/miR-369/bta-miR-369-3p	15209831	15209836
ENSBTAT00000049172	ENSBTAG00000009416	chr12	+	GPALPP1	miR-495-3p/miR-495/miR-1192/miR-5688/miR-12200-5p/bta-miR-495-3p	15203569	15203574
ENSBTAT00000049172	ENSBTAG00000009416	chr12	+	GPALPP1	miR-497-3p/miR-6715a-3p/miR-6715-3p/bta-miR-6715-3p	15204769	15204774
ENSBTAT00000049172	ENSBTAG00000009416	chr12	+	GPALPP1	miR-5011-5p/bta-miR-1277-5p	15212579	15212584
ENSBTAT00000049172	ENSBTAG00000009416	chr12	+	GPALPP1	miR-5011-5p/bta-miR-1277-5p	15212580	15212585
ENSBTAT00000049172	ENSBTAG00000009416	chr12	+	GPALPP1	miR-5192/CGGAGAGUGUCGUCGGCGGCGU	15205339	15205344
ENSBTAT00000049172	ENSBTAG00000009416	chr12	+	GPALPP1	miR-542-3p/miR-542/bta-miR-542-3p	15206548	15206553
ENSBTAT00000049172	ENSBTAG00000009416	chr12	+	GPALPP1	miR-543-3p/miR-543/bta-miR-543-3p	15204057	15204062
ENSBTAT00000049172	ENSBTAG00000009416	chr12	+	GPALPP1	miR-548a-3p/miR-548e-3p/miR-548f-3p/miR-548a/miR-548f/miR-2285a/miR-548ar-3p/miR-548e/miR-548az-3p/miR-7859/miR-548bc/bta-miR-7859-3p	15204836	15204841
ENSBTAT00000049172	ENSBTAG00000009416	chr12	+	GPALPP1	miR-548d-3p/miR-548h-3p/miR-548b/miR-548z/miR-548ac/miR-2285u/miR-548bb-3p/miR-2285bm/bta-miR-2285bm-3p	15203558	15203563
ENSBTAT00000049172	ENSBTAG00000009416	chr12	+	GPALPP1	miR-6529a/miR-6529-5p/bta-miR-6529a-5p	15213400	15213405
ENSBTAT00000049172	ENSBTAG00000009416	chr12	+	GPALPP1	miR-654-5p/miR-541-3p/miR-541/bta-miR-654-5p	15216030	15216035
ENSBTAT00000049172	ENSBTAG00000009416	chr12	+	GPALPP1	miR-655-3p/miR-655/miR-374c-5p/bta-miR-655-3p	15209830	15209835
ENSBTAT00000049172	ENSBTAG00000009416	chr12	+	GPALPP1	miR-6620-5p/GGAGAUGGAGCCAGGGCCCUAA	15203739	15203744
ENSBTAT00000049172	ENSBTAG00000009416	chr12	+	GPALPP1	miR-6710-3p/miR-10164-3p/bta-miR-10164-3p	15210353	15210358
ENSBTAT00000049172	ENSBTAG00000009416	chr12	+	GPALPP1	miR-6825-5p/miR-7030-5p/miR-7075-5p/miR-7076-5p/miR-12283-5p/AGGGGAGGAGCAGGGGAUAUGAU	15216769	15216774
ENSBTAT00000049172	ENSBTAG00000009416	chr12	+	GPALPP1	miR-6889-3p/miR-7043-3p/miR-6529-3p/miR-6529/bta-miR-6529a-3p	15218838	15218843
ENSBTAT00000049172	ENSBTAG00000009416	chr12	+	GPALPP1	miR-7386k-3p/miR-7386m-3p/AAAGAAGUAUAUGCAUAGGAAA	15207015	15207020
ENSBTAT00000049172	ENSBTAG00000009416	chr12	+	GPALPP1	miR-885-5p/miR-885/bta-miR-885-5p	15207301	15207306
ENSBTAT00000049172	ENSBTAG00000009416	chr12	+	GPALPP1	UAGCAGAAGCAUUUCCGCACAC	15219587	15219592
ENSBTAT00000049172	ENSBTAG00000009416	chr12	+	GPALPP1	UUCAGACUACUCUCCCGCCCGUCCU	15211926	15211931
ENSBTAT00000049176	ENSBTAG00000026586	chr9	+	PPP1R14C	AACCACAUGGUUAGAUCAAGCACAA	88413990	88413995
ENSBTAT00000049176	ENSBTAG00000026586	chr9	+	PPP1R14C	CACAAGUUCGGAUCUACGGGUU	88427509	88427514
ENSBTAT00000049176	ENSBTAG00000026586	chr9	+	PPP1R14C	CUUCCACUGUGGAGUUCCUGGG	88490816	88490821
ENSBTAT00000049176	ENSBTAG00000026586	chr9	+	PPP1R14C	GUUCCACCUCCCGAGUCCUCAC	88416249	88416254
ENSBTAT00000049176	ENSBTAG00000026586	chr9	+	PPP1R14C	miR-10172-5p/bta-miR-10172-5p	88392543	88392548
ENSBTAT00000049176	ENSBTAG00000026586	chr9	+	PPP1R14C	miR-1197-3p/miR-1197/bta-miR-1197-3p	88425072	88425077
ENSBTAT00000049176	ENSBTAG00000026586	chr9	+	PPP1R14C	miR-141-3p/miR-200a-3p/miR-200a/miR-141/bta-miR-141-3p/bta-miR-200a-3p	88406353	88406358
ENSBTAT00000049176	ENSBTAG00000026586	chr9	+	PPP1R14C	miR-1564-3p/miR-6780a-3p/miR-7312-3p/CUCCUCUGAAAAAGCCUCUAAC	88435580	88435585
ENSBTAT00000049176	ENSBTAG00000026586	chr9	+	PPP1R14C	miR-15a-5p/miR-16-5p/miR-15b-5p/miR-195a-5p/miR-195-5p/miR-322-5p/miR-15a/miR-424-5p/miR-15b/miR-16/miR-497-5p/miR-497a-5p/miR-16b/miR-16c/miR-16a/miR-15c/miR-195/miR-497/miR-15c-5p/miR-16c-5p/miR-1907/miR-424/miR-195b/miR-6342/miR-6353/miR-6419/miR-6838-5p/miR-12274-5p/miR-16b-5p/bta-miR-16b-5p/bta-miR-15b-5p/bta-miR-16a-5p/bta-miR-15a-5p/bta-miR-195-5p/bta-miR-497-5p/bta-miR-424-5p/CAGCAGCAUACGCCGGCGGGAA	88443289	88443294
ENSBTAT00000049176	ENSBTAG00000026586	chr9	+	PPP1R14C	miR-1601/miR-1673/AGUGUGAGUUCUACCAUUGCCAAA	88421644	88421649
ENSBTAT00000049176	ENSBTAG00000026586	chr9	+	PPP1R14C	miR-186-5p/miR-186/bta-miR-186-5p	88392000	88392005
ENSBTAT00000049176	ENSBTAG00000026586	chr9	+	PPP1R14C	miR-188-5p/miR-188/miR-6866-3p/miR-7061-3p/bta-miR-188-5p	88483490	88483495
ENSBTAT00000049176	ENSBTAG00000026586	chr9	+	PPP1R14C	miR-193b-5p/miR-193b/bta-miR-193b-5p	88423621	88423626
ENSBTAT00000049176	ENSBTAG00000026586	chr9	+	PPP1R14C	miR-199a-5p/miR-199b-5p/miR-199-5p/miR-199a/miR-199b/miR-199b-1-5p/bta-miR-199b-5p	88426316	88426321
ENSBTAT00000049176	ENSBTAG00000026586	chr9	+	PPP1R14C	miR-199a-5p/miR-199b-5p/miR-199-5p/miR-199a/miR-199b/miR-199b-1-5p/bta-miR-199b-5p	88482125	88482130
ENSBTAT00000049176	ENSBTAG00000026586	chr9	+	PPP1R14C	miR-2115-5p/AGCUUCCAGUCAAGGAUGUUUACA/AGCUUCCAGUCGAGGAUGUUUACA/AGCUUCCAGUCGGGGAUGUUUACA	88431614	88431619
ENSBTAT00000049176	ENSBTAG00000026586	chr9	+	PPP1R14C	miR-216a-5p/miR-216a/miR-216/bta-miR-216a-5p	88445787	88445792
ENSBTAT00000049176	ENSBTAG00000026586	chr9	+	PPP1R14C	miR-216b-5p/miR-216b/bta-miR-216b-5p	88439494	88439499
ENSBTAT00000049176	ENSBTAG00000026586	chr9	+	PPP1R14C	miR-2284j/miR-2284d/miR-2284n/miR-2284k/miR-2284c/miR-2284v/miR-2284m/miR-2284ab/miR-2285am-5p/miR-2285au/miR-2285bt/miR-2285dc/bta-miR-2284ab-5p/bta-miR-2285bt-5p	88421799	88421804
ENSBTAT00000049176	ENSBTAG00000026586	chr9	+	PPP1R14C	miR-2284j/miR-2284d/miR-2284n/miR-2284k/miR-2284c/miR-2284v/miR-2284m/miR-2284ab/miR-2285am-5p/miR-2285au/miR-2285bt/miR-2285dc/bta-miR-2284ab-5p/bta-miR-2285bt-5p	88429798	88429803
ENSBTAT00000049176	ENSBTAG00000026586	chr9	+	PPP1R14C	miR-2284j/miR-2284d/miR-2284n/miR-2284k/miR-2284c/miR-2284v/miR-2284m/miR-2284ab/miR-2285am-5p/miR-2285au/miR-2285bt/miR-2285dc/bta-miR-2284ab-5p/bta-miR-2285bt-5p	88471525	88471530
ENSBTAT00000049176	ENSBTAG00000026586	chr9	+	PPP1R14C	miR-2284j/miR-2284d/miR-2284n/miR-2284k/miR-2284c/miR-2284v/miR-2284m/miR-2284ab/miR-2285am-5p/miR-2285au/miR-2285bt/miR-2285dc/bta-miR-2284ab-5p/bta-miR-2285bt-5p	88476837	88476842
ENSBTAT00000049176	ENSBTAG00000026586	chr9	+	PPP1R14C	miR-2284q/AGCCAAAAAGUUCGUUCUGAUA	88442179	88442184
ENSBTAT00000049176	ENSBTAG00000026586	chr9	+	PPP1R14C	miR-2284t-5p/bta-miR-2284t-5p	88431948	88431953
ENSBTAT00000049176	ENSBTAG00000026586	chr9	+	PPP1R14C	miR-2284x/miR-2285aj-5p/miR-2285bo/bta-miR-2284x-5p	88471526	88471531
ENSBTAT00000049176	ENSBTAG00000026586	chr9	+	PPP1R14C	miR-2284z/miR-2284aa/miR-12136/CAAAAAGUCCACUCGGUUUUUU	88442176	88442181
ENSBTAT00000049176	ENSBTAG00000026586	chr9	+	PPP1R14C	miR-2285bc/miR-2285cc/miR-2285ce/miR-2285da/miR-2285dd/miR-2285df/bta-miR-2285bc-3p	88397085	88397090
ENSBTAT00000049176	ENSBTAG00000026586	chr9	+	PPP1R14C	miR-2285be/AAAACUCGAACGAACUUUUUAG	88450079	88450084
ENSBTAT00000049176	ENSBTAG00000026586	chr9	+	PPP1R14C	miR-2285bw/bta-miR-2285u-3p	88398413	88398418
ENSBTAT00000049176	ENSBTAG00000026586	chr9	+	PPP1R14C	miR-2319a/miR-6524/bta-miR-6524-3p	88399035	88399040
ENSBTAT00000049176	ENSBTAG00000026586	chr9	+	PPP1R14C	miR-2319b/miR-3664-5p/bta-miR-7860-5p	88399035	88399040
ENSBTAT00000049176	ENSBTAG00000026586	chr9	+	PPP1R14C	miR-2319b/miR-3664-5p/bta-miR-7860-5p	88424179	88424184
ENSBTAT00000049176	ENSBTAG00000026586	chr9	+	PPP1R14C	miR-2425-5p/miR-6501/bta-miR-2425-5p	88431773	88431778
ENSBTAT00000049176	ENSBTAG00000026586	chr9	+	PPP1R14C	miR-24-3p/miR-24/miR-24a-3p/miR-24b/miR-6361/miR-6369/miR-5124b/miR-6410/miR-6413/AGGCUCAGAUUAAGGCACAAGUCU	88418244	88418249
ENSBTAT00000049176	ENSBTAG00000026586	chr9	+	PPP1R14C	miR-2483-3p/bta-miR-2483-3p	88499524	88499529
ENSBTAT00000049176	ENSBTAG00000026586	chr9	+	PPP1R14C	miR-28-5p/miR-28a-5p/miR-28/miR-708-5p/miR-1653/miR-708/miR-3139/miR-7178-5p/bta-miR-708-5p/UAGGAGCUAUCAGAACUUAGUG	88452893	88452898
ENSBTAT00000049176	ENSBTAG00000026586	chr9	+	PPP1R14C	miR-30a-5p/miR-30b-5p/miR-30c-5p/miR-30d-5p/miR-30e-5p/miR-384-5p/miR-30d/miR-30b/miR-30c/miR-30e/miR-30a/miR-30f/bta-miR-30c-5p/bta-miR-30e-5p/bta-miR-30f-5p/bta-miR-30a-5p/bta-miR-30d-5p/bta-miR-30b-5p	88447308	88447313
ENSBTAT00000049176	ENSBTAG00000026586	chr9	+	PPP1R14C	miR-30b-3p/miR-1982-5p/miR-3689a-3p/miR-3689b-3p/miR-3689c/miR-6779-5p/miR-6780a-5p/miR-1273h-5p/bta-miR-30b-3p	88493811	88493816
ENSBTAT00000049176	ENSBTAG00000026586	chr9	+	PPP1R14C	miR-324-5p/miR-324/bta-miR-324-5p	88388234	88388239
ENSBTAT00000049176	ENSBTAG00000026586	chr9	+	PPP1R14C	miR-329-5p/miR-1815/miR-329-1-5p/miR-329-2-5p/bta-miR-329a-5p	88418985	88418990
ENSBTAT00000049176	ENSBTAG00000026586	chr9	+	PPP1R14C	miR-340-5p/miR-340/bta-miR-340-5p	88479464	88479469
ENSBTAT00000049176	ENSBTAG00000026586	chr9	+	PPP1R14C	miR-342-3p/miR-342/bta-miR-342-3p/ACUCACACCUAGGUUCCAAGGAUU	88454047	88454052
ENSBTAT00000049176	ENSBTAG00000026586	chr9	+	PPP1R14C	miR-34a-5p/miR-34c-5p/miR-34b-5p/miR-449a/miR-449a-5p/miR-34a/miR-449b-5p/miR-449c-5p/miR-34b/miR-34c/miR-449b/miR-449c/miR-449d-5p/bta-miR-34c-5p/bta-miR-34a-5p/bta-miR-449b-5p/bta-miR-449a-5p	88487579	88487584
ENSBTAT00000049176	ENSBTAG00000026586	chr9	+	PPP1R14C	miR-3620-3p/AUGCUCAGACAACCAUGGUGCA	88400613	88400618
ENSBTAT00000049176	ENSBTAG00000026586	chr9	+	PPP1R14C	miR-369-3p/miR-369/bta-miR-369-3p	88487925	88487930
ENSBTAT00000049176	ENSBTAG00000026586	chr9	+	PPP1R14C	miR-370-3p/miR-370/miR-6893-3p/bta-miR-370-3p	88488954	88488959
ENSBTAT00000049176	ENSBTAG00000026586	chr9	+	PPP1R14C	miR-374a-5p/miR-374-5p/miR-374b-5p/miR-374a/miR-374b/bta-miR-374a-5p/bta-miR-374b-5p	88393322	88393327
ENSBTAT00000049176	ENSBTAG00000026586	chr9	+	PPP1R14C	miR-382-5p/miR-382/bta-miR-382-5p	88394626	88394631
ENSBTAT00000049176	ENSBTAG00000026586	chr9	+	PPP1R14C	miR-423-5p/miR-423a/miR-3184-5p/miR-3573-5p/miR-6921-5p/miR-11971/bta-miR-423-5p/UGAGGGGCCUCGGCCUACUGGU	88389761	88389766
ENSBTAT00000049176	ENSBTAG00000026586	chr9	+	PPP1R14C	miR-486-5p/miR-486a-5p/miR-486/miR-486b-5p/bta-miR-486-5p	88426552	88426557
ENSBTAT00000049176	ENSBTAG00000026586	chr9	+	PPP1R14C	miR-5011-5p/bta-miR-1277-5p	88451563	88451568
ENSBTAT00000049176	ENSBTAG00000026586	chr9	+	PPP1R14C	miR-5114/miR-7094b-2-5p/ACUGGAGACACGUGCACUGUAGA	88393814	88393819
ENSBTAT00000049176	ENSBTAG00000026586	chr9	+	PPP1R14C	miR-532-5p/miR-532/miR-511-5p/miR-6339/miR-6386/bta-miR-532-5p	88424957	88424962
ENSBTAT00000049176	ENSBTAG00000026586	chr9	+	PPP1R14C	miR-541-5p/miR-2462/miR-8095/bta-miR-541-5p	88395281	88395286
ENSBTAT00000049176	ENSBTAG00000026586	chr9	+	PPP1R14C	miR-548d-3p/miR-548h-3p/miR-548b/miR-548z/miR-548ac/miR-2285u/miR-548bb-3p/miR-2285bm/bta-miR-2285bm-3p	88395131	88395136
ENSBTAT00000049176	ENSBTAG00000026586	chr9	+	PPP1R14C	miR-561-3p/miR-2285bb/miR-2285by/miR-2285cq/miR-2285dj/bta-miR-2285bb-5p	88402649	88402654
ENSBTAT00000049176	ENSBTAG00000026586	chr9	+	PPP1R14C	miR-599/miR-592-5p/miR-599-3p/miR-592/bta-miR-592-5p	88386896	88386901
ENSBTAT00000049176	ENSBTAG00000026586	chr9	+	PPP1R14C	miR-599/miR-592-5p/miR-599-3p/miR-592/bta-miR-592-5p	88413674	88413679
ENSBTAT00000049176	ENSBTAG00000026586	chr9	+	PPP1R14C	miR-671-5p/miR-671/bta-miR-671-5p/AGGAAGCCACAGGUAAAAUGUUUGA	88402545	88402550
ENSBTAT00000049176	ENSBTAG00000026586	chr9	+	PPP1R14C	miR-6886-3p/AGCCCUUCCCUUUCACUGGCCU	88484679	88484684
ENSBTAT00000049176	ENSBTAG00000026586	chr9	+	PPP1R14C	miR-9-5p/miR-9a-5p/miR-9/miR-9b-5p/bta-miR-9-5p	88474510	88474515
ENSBTAT00000049176	ENSBTAG00000026586	chr9	+	PPP1R14C	UAGCAGAAGCAUUUCCGCACAC	88399153	88399158
ENSBTAT00000049176	ENSBTAG00000026586	chr9	+	PPP1R14C	UAUAGUCAGGUGAAUAACAGGA	88473706	88473711
ENSBTAT00000049176	ENSBTAG00000026586	chr9	+	PPP1R14C	UCCAUCAUUACCCGGCAGUAUUA	88394830	88394835
ENSBTAT00000049195	ENSBTAG00000007444	chr1	-	MAP3K7CL	CAGCAUGGCUGCAUAUUAGUGA	6410780	6410785
ENSBTAT00000049195	ENSBTAG00000007444	chr1	-	MAP3K7CL	GCUUUUGAGCGCAUAGUACCUCC	6403328	6403333
ENSBTAT00000049195	ENSBTAG00000007444	chr1	-	MAP3K7CL	GGAGGGGGGAACGGCGGGGGCGGGG	6395434	6395439
ENSBTAT00000049195	ENSBTAG00000007444	chr1	-	MAP3K7CL	let-7a-5p/let-7b-5p/let-7c-5p/let-7d-5p/let-7e-5p/let-7f-5p/miR-98-5p/let-7g-5p/let-7i-5p/let-7i/let-7b/let-7d/let-7j-5p/let-7k-5p/miR-98/let-7f/let-7c/let-7g/let-7e/let-7a/let-7j/miR-1961/miR-4458/miR-4500/miR-6134/let-7k/let-7l-5p/bta-let-7c-5p/bta-let-7a-5p/bta-let-7b-3p/bta-let-7i-5p/bta-let-7f-5p/bta-let-7d-5p/bta-let-7e-5p/bta-let-7g-5p/bta-miR-98-5p	6408785	6408790
ENSBTAT00000049195	ENSBTAG00000007444	chr1	-	MAP3K7CL	miR-11998/bta-miR-11998-3p	6409865	6409870
ENSBTAT00000049195	ENSBTAG00000007444	chr1	-	MAP3K7CL	miR-152-3p/miR-148a-3p/miR-148b-3p/miR-148a/miR-148b/miR-152/miR-148-3p/bta-miR-148a-3p/bta-miR-148b-3p/bta-miR-152-3p	6376900	6376905
ENSBTAT00000049195	ENSBTAG00000007444	chr1	-	MAP3K7CL	miR-152-3p/miR-148a-3p/miR-148b-3p/miR-148a/miR-148b/miR-152/miR-148-3p/bta-miR-148a-3p/bta-miR-148b-3p/bta-miR-152-3p	6376901	6376906
ENSBTAT00000049195	ENSBTAG00000007444	chr1	-	MAP3K7CL	miR-153-5p/bta-miR-153-5p	6396383	6396388
ENSBTAT00000049195	ENSBTAG00000007444	chr1	-	MAP3K7CL	miR-1764-3p/bta-miR-191b-3p/AGCUGCUUCCCCUGACACUCAG	6408819	6408824
ENSBTAT00000049195	ENSBTAG00000007444	chr1	-	MAP3K7CL	miR-190a-5p/miR-190a/miR-190b-5p/miR-190b/miR-190/bta-miR-190b-5p/bta-miR-190a-5p	6387042	6387047
ENSBTAT00000049195	ENSBTAG00000007444	chr1	-	MAP3K7CL	miR-190a-5p/miR-190a/miR-190b-5p/miR-190b/miR-190/bta-miR-190b-5p/bta-miR-190a-5p	6395486	6395491
ENSBTAT00000049195	ENSBTAG00000007444	chr1	-	MAP3K7CL	miR-199a-5p/miR-199b-5p/miR-199-5p/miR-199a/miR-199b/miR-199b-1-5p/bta-miR-199b-5p	6401238	6401243
ENSBTAT00000049195	ENSBTAG00000007444	chr1	-	MAP3K7CL	miR-19a-3p/miR-19b-3p/miR-19a/miR-19b/miR-12236-3p/bta-miR-19a-3p/bta-miR-19b-3p/AGUGCAAAGAGCAGUUACCACA	6405834	6405839
ENSBTAT00000049195	ENSBTAG00000007444	chr1	-	MAP3K7CL	miR-200b-3p/miR-200c-3p/miR-429/miR-429-3p/miR-200b/miR-200c/miR-548a/bta-miR-200c-3p/bta-miR-429-3p/bta-miR-200b-3p	6406636	6406641
ENSBTAT00000049195	ENSBTAG00000007444	chr1	-	MAP3K7CL	miR-2483-3p/bta-miR-2483-3p	6367089	6367094
ENSBTAT00000049195	ENSBTAG00000007444	chr1	-	MAP3K7CL	miR-323b-3p/AACAAUACAACUUACUACCUCA	6393285	6393290
ENSBTAT00000049195	ENSBTAG00000007444	chr1	-	MAP3K7CL	miR-329-3p/miR-362-3p/miR-329/miR-362/miR-329a/miR-329b/bta-miR-329a-3p/bta-miR-329b-3p	6370969	6370974
ENSBTAT00000049195	ENSBTAG00000007444	chr1	-	MAP3K7CL	miR-335-3p/bta-miR-335-3p	6375973	6375978
ENSBTAT00000049195	ENSBTAG00000007444	chr1	-	MAP3K7CL	miR-335-3p/bta-miR-335-3p	6375974	6375979
ENSBTAT00000049195	ENSBTAG00000007444	chr1	-	MAP3K7CL	miR-342-3p/miR-342/bta-miR-342-3p/ACUCACACCUAGGUUCCAAGGAUU	6399428	6399433
ENSBTAT00000049195	ENSBTAG00000007444	chr1	-	MAP3K7CL	miR-3620-3p/AUGCUCAGACAACCAUGGUGCA	6396441	6396446
ENSBTAT00000049195	ENSBTAG00000007444	chr1	-	MAP3K7CL	miR-375/bta-miR-375-3p	6413544	6413549
ENSBTAT00000049195	ENSBTAG00000007444	chr1	-	MAP3K7CL	miR-378g/miR-6637-3p/miR-7482-5p/GCUGGGCUGCGUCGGCGCUCGGA	6389998	6390003
ENSBTAT00000049195	ENSBTAG00000007444	chr1	-	MAP3K7CL	miR-3929/miR-4478/bta-miR-873-3p	6412343	6412348
ENSBTAT00000049195	ENSBTAG00000007444	chr1	-	MAP3K7CL	miR-409-3p/miR-409/miR-7371m-3p/bta-miR-409a-3p/GAAUGUUGGAGAACUGCAGUU	6387432	6387437
ENSBTAT00000049195	ENSBTAG00000007444	chr1	-	MAP3K7CL	miR-411/miR-411a/bta-miR-411a-5p	6378669	6378674
ENSBTAT00000049195	ENSBTAG00000007444	chr1	-	MAP3K7CL	miR-4277/miR-3600/bta-miR-3600-5p	6412788	6412793
ENSBTAT00000049195	ENSBTAG00000007444	chr1	-	MAP3K7CL	miR-485-5p/miR-1698/miR-1703-5p/miR-485/miR-1962/miR-6618-5p/miR-6884-5p/bta-miR-485-5p	6394158	6394163
ENSBTAT00000049195	ENSBTAG00000007444	chr1	-	MAP3K7CL	miR-494-3p/miR-494/bta-miR-494-3p	6408809	6408814
ENSBTAT00000049195	ENSBTAG00000007444	chr1	-	MAP3K7CL	miR-5011-5p/bta-miR-1277-5p	6378245	6378250
ENSBTAT00000049195	ENSBTAG00000007444	chr1	-	MAP3K7CL	miR-543-3p/miR-543/bta-miR-543-3p	6413818	6413823
ENSBTAT00000049195	ENSBTAG00000007444	chr1	-	MAP3K7CL	miR-6516-3p/bta-miR-6516-3p	6395622	6395627
ENSBTAT00000049195	ENSBTAG00000007444	chr1	-	MAP3K7CL	miR-664-3p/miR-664a-3p/miR-664/miR-664a/miR-664b/bta-miR-664b-3p	6397874	6397879
ENSBTAT00000049195	ENSBTAG00000007444	chr1	-	MAP3K7CL	miR-665-3p/miR-665/miR-12303-5p/UCCAGGAGCUCUCAAUCUAGUG	6411383	6411388
ENSBTAT00000049195	ENSBTAG00000007444	chr1	-	MAP3K7CL	miR-6886-3p/AGCCCUUCCCUUUCACUGGCCU	6374291	6374296
ENSBTAT00000049195	ENSBTAG00000007444	chr1	-	MAP3K7CL	miR-7222-3p/CCCAGGACCCGGAGCAGGCUGC	6404236	6404241
ENSBTAT00000049195	ENSBTAG00000007444	chr1	-	MAP3K7CL	miR-758-3p/miR-758/bta-miR-758-3p	6404334	6404339
ENSBTAT00000049199	ENSBTAG00000020570	chr6	+	PRDM8	ACAAACACCAUUGUCACACUCCA	96653527	96653532
ENSBTAT00000049199	ENSBTAG00000020570	chr6	+	PRDM8	AGCACUUCAAAGUUACGGUUAG	96653354	96653359
ENSBTAT00000049199	ENSBTAG00000020570	chr6	+	PRDM8	AGGAAAGCCUCCGCCCAACCCU	96653282	96653287
ENSBTAT00000049199	ENSBTAG00000020570	chr6	+	PRDM8	AUGUGUAUUCUUAAGAUCUGUU	96652356	96652361
ENSBTAT00000049199	ENSBTAG00000020570	chr6	+	PRDM8	bta-miR-2285bg-5p	96651739	96651744
ENSBTAT00000049199	ENSBTAG00000020570	chr6	+	PRDM8	miR-1205/miR-10179-5p/miR-10394-5p/GCUGCAGGCAGGCGACCACGUG	96656135	96656140
ENSBTAT00000049199	ENSBTAG00000020570	chr6	+	PRDM8	miR-129-5p/miR-129/miR-9983-3p/UUUUUUGCUGGAACAUUUCUGG	96652431	96652436
ENSBTAT00000049199	ENSBTAG00000020570	chr6	+	PRDM8	miR-142a-5p/miR-142-5p/miR-5590-3p/bta-miR-2285f-5p	96657125	96657130
ENSBTAT00000049199	ENSBTAG00000020570	chr6	+	PRDM8	miR-16-2-3p/miR-195a-3p/miR-195-3p/bta-miR-195-3p	96651537	96651542
ENSBTAT00000049199	ENSBTAG00000020570	chr6	+	PRDM8	miR-17-5p/miR-20a-5p/miR-93-5p/miR-106a-5p/miR-106b-5p/miR-106-5p/miR-20b-5p/miR-20a/miR-106b/miR-106a/miR-526b-3p/miR-519d-3p/miR-106/miR-20b/miR-93/miR-427/miR-519d/miR-6383/miR-1643b-3p/bta-miR-17-5p/bta-miR-20a-5p/bta-miR-106b-5p/bta-miR-93-5p/bta-miR-20b-5p/bta-miR-106a-5p	96650700	96650705
ENSBTAT00000049199	ENSBTAG00000020570	chr6	+	PRDM8	miR-1912-3p/miR-1295b-5p/UACCCAGAGCGUGCAGUGUGAA	96657138	96657143
ENSBTAT00000049199	ENSBTAG00000020570	chr6	+	PRDM8	miR-2285aa/miR-2285cj/bta-miR-2285aa-3p	96654842	96654847
ENSBTAT00000049199	ENSBTAG00000020570	chr6	+	PRDM8	miR-2285bv/bta-miR-2285bv-3p	96653493	96653498
ENSBTAT00000049199	ENSBTAG00000020570	chr6	+	PRDM8	miR-2285cs/bta-miR-2285bd-3p	96656679	96656684
ENSBTAT00000049199	ENSBTAG00000020570	chr6	+	PRDM8	miR-2483-3p/bta-miR-2483-3p	96656573	96656578
ENSBTAT00000049199	ENSBTAG00000020570	chr6	+	PRDM8	miR-26a-1-3p/miR-26a-2-3p/miR-26a-3p/miR-26-3-3p/bta-miR-26a-3p	96651182	96651187
ENSBTAT00000049199	ENSBTAG00000020570	chr6	+	PRDM8	miR-291a-3p/miR-294-3p/miR-295-3p/miR-302a-3p/miR-302b-3p/miR-302c-3p/miR-302d-3p/miR-372-3p/miR-373-3p/miR-93/miR-93-5p/miR-520e-3p/miR-520a-3p/miR-520b-3p/miR-520c-3p/miR-520d-3p/miR-302d/miR-302/miR-93a/miR-428a/miR-302b/miR-302c/miR-302a/miR-302e/miR-373/miR-518a-3p/miR-519a-3p/miR-106a/miR-372/miR-520a/miR-520b/miR-520d/miR-520e/miR-105/miR-12211-5p/bta-miR-302d-3p	96656797	96656802
ENSBTAT00000049199	ENSBTAG00000020570	chr6	+	PRDM8	miR-299-2/UUAUGUGGGAGAAUGCAGAACAG	96653675	96653680
ENSBTAT00000049199	ENSBTAG00000020570	chr6	+	PRDM8	miR-30a-5p/miR-30b-5p/miR-30c-5p/miR-30d-5p/miR-30e-5p/miR-384-5p/miR-30d/miR-30b/miR-30c/miR-30e/miR-30a/miR-30f/bta-miR-30c-5p/bta-miR-30e-5p/bta-miR-30f-5p/bta-miR-30a-5p/bta-miR-30d-5p/bta-miR-30b-5p	96656576	96656581
ENSBTAT00000049199	ENSBTAG00000020570	chr6	+	PRDM8	miR-466f-5p/miR-2408/miR-12396-3p/bta-miR-2408-3p	96656543	96656548
ENSBTAT00000049199	ENSBTAG00000020570	chr6	+	PRDM8	miR-650d/miR-2300b-3p/CGGAGACACCGCGGGACCGGACUG	96652800	96652805
ENSBTAT00000049199	ENSBTAG00000020570	chr6	+	PRDM8	miR-6624-3p/miR-7113-5p/miR-7226-5p/miR-11989/ACCAGGGAGAGGUCGCGACCCA	96650342	96650347
ENSBTAT00000049199	ENSBTAG00000020570	chr6	+	PRDM8	miR-7379-3p/UCUGGAUGUAGUUGUGCUGCAG	96656568	96656573
ENSBTAT00000049199	ENSBTAG00000020570	chr6	+	PRDM8	miR-769-5p/miR-769/bta-miR-769-5p	96654199	96654204
ENSBTAT00000049199	ENSBTAG00000020570	chr6	+	PRDM8	UGUAAACCAUGAUGUGCUGCUA	96652894	96652899
ENSBTAT00000049203	ENSBTAG00000034753	chr12	-	CCDC122	AUGCUAUGGGCGCUUCUAGACA	14112196	14112201
ENSBTAT00000049203	ENSBTAG00000034753	chr12	-	CCDC122	bta-miR-2285ae-3p	14104077	14104082
ENSBTAT00000049203	ENSBTAG00000034753	chr12	-	CCDC122	CAAAGAGUUCACUUAGGUUUUU	14116307	14116312
ENSBTAT00000049203	ENSBTAG00000034753	chr12	-	CCDC122	GACAAAGUUCUGUGAUGCACUGA	14118655	14118660
ENSBTAT00000049203	ENSBTAG00000034753	chr12	-	CCDC122	let-7f-2-3p/let-7j-3p/miR-1185-2-3p/miR-1185-1-3p/miR-1185/bta-miR-1185-3p	14110878	14110883
ENSBTAT00000049203	ENSBTAG00000034753	chr12	-	CCDC122	let-7f-2-3p/let-7j-3p/miR-1185-2-3p/miR-1185-1-3p/miR-1185/bta-miR-1185-3p	14110879	14110884
ENSBTAT00000049203	ENSBTAG00000034753	chr12	-	CCDC122	miR-154c/bta-miR-154c-3p	14126460	14126465
ENSBTAT00000049203	ENSBTAG00000034753	chr12	-	CCDC122	miR-17-5p/miR-20a-5p/miR-93-5p/miR-106a-5p/miR-106b-5p/miR-106-5p/miR-20b-5p/miR-20a/miR-106b/miR-106a/miR-526b-3p/miR-519d-3p/miR-106/miR-20b/miR-93/miR-427/miR-519d/miR-6383/miR-1643b-3p/bta-miR-17-5p/bta-miR-20a-5p/bta-miR-106b-5p/bta-miR-93-5p/bta-miR-20b-5p/bta-miR-106a-5p	14126832	14126837
ENSBTAT00000049203	ENSBTAG00000034753	chr12	-	CCDC122	miR-181a-5p/miR-181b-5p/miR-181c-5p/miR-181c/miR-181b/miR-181d-5p/miR-181a/miR-181d/miR-4262/bta-miR-181c-5p/bta-miR-181d-5p/bta-miR-181b-5p	14120814	14120819
ENSBTAT00000049203	ENSBTAG00000034753	chr12	-	CCDC122	miR-181a-5p/miR-181b-5p/miR-181c-5p/miR-181c/miR-181b/miR-181d-5p/miR-181a/miR-181d/miR-4262/bta-miR-181c-5p/bta-miR-181d-5p/bta-miR-181b-5p	14122817	14122822
ENSBTAT00000049203	ENSBTAG00000034753	chr12	-	CCDC122	miR-1956/miR-1956-5p/UGUCCAGGUUCUUCUUGCAGACCA	14111101	14111106
ENSBTAT00000049203	ENSBTAG00000034753	chr12	-	CCDC122	miR-2387/bta-miR-2387-3p	14101766	14101771
ENSBTAT00000049203	ENSBTAG00000034753	chr12	-	CCDC122	miR-2415-3p/miR-4650-5p/bta-miR-2415-3p	14124456	14124461
ENSBTAT00000049203	ENSBTAG00000034753	chr12	-	CCDC122	miR-2441/miR-4436a/miR-5000-3p/miR-6614-3p/miR-7177-5p/miR-8898/GCAGGACAUGUGGGUUCUAUCCC	14116499	14116504
ENSBTAT00000049203	ENSBTAG00000034753	chr12	-	CCDC122	miR-291a-3p/miR-294-3p/miR-295-3p/miR-302a-3p/miR-302b-3p/miR-302c-3p/miR-302d-3p/miR-372-3p/miR-373-3p/miR-93/miR-93-5p/miR-520e-3p/miR-520a-3p/miR-520b-3p/miR-520c-3p/miR-520d-3p/miR-302d/miR-302/miR-93a/miR-428a/miR-302b/miR-302c/miR-302a/miR-302e/miR-373/miR-518a-3p/miR-519a-3p/miR-106a/miR-372/miR-520a/miR-520b/miR-520d/miR-520e/miR-105/miR-12211-5p/bta-miR-302d-3p	14126833	14126838
ENSBTAT00000049203	ENSBTAG00000034753	chr12	-	CCDC122	miR-330-3p/miR-330/miR-6240/bta-miR-330-3p	14112151	14112156
ENSBTAT00000049203	ENSBTAG00000034753	chr12	-	CCDC122	miR-369-3p/miR-369/bta-miR-369-3p	14122827	14122832
ENSBTAT00000049203	ENSBTAG00000034753	chr12	-	CCDC122	miR-374a-5p/miR-374-5p/miR-374b-5p/miR-374a/miR-374b/bta-miR-374a-5p/bta-miR-374b-5p	14122827	14122832
ENSBTAT00000049203	ENSBTAG00000034753	chr12	-	CCDC122	miR-452-5p/miR-452/bta-miR-452-5p	14109223	14109228
ENSBTAT00000049203	ENSBTAG00000034753	chr12	-	CCDC122	miR-5011-5p/bta-miR-1277-5p	14116582	14116587
ENSBTAT00000049203	ENSBTAG00000034753	chr12	-	CCDC122	miR-543-3p/miR-543/bta-miR-543-3p	14122816	14122821
ENSBTAT00000049203	ENSBTAG00000034753	chr12	-	CCDC122	UAUAGUCAGGUGAAUAACAGGA	14122580	14122585
ENSBTAT00000049219	ENSBTAG00000004861	chr15	-	EIF3F	AGACUCAUUUGAGACGAUGAUG	45136848	45136853
ENSBTAT00000049219	ENSBTAG00000004861	chr15	-	EIF3F	bta-miR-148c-5p	45134347	45134352
ENSBTAT00000049219	ENSBTAG00000004861	chr15	-	EIF3F	CAGCAUGGCUGCAUAUUAGUGA	45130604	45130609
ENSBTAT00000049219	ENSBTAG00000004861	chr15	-	EIF3F	CUUCCACUGUGGAGUUCCUGGG	45134202	45134207
ENSBTAT00000049219	ENSBTAG00000004861	chr15	-	EIF3F	miR-134-5p/miR-134/miR-3118/bta-miR-134-5p/UGUGACUGUUCCUGGUAUUGAU	45130668	45130673
ENSBTAT00000049219	ENSBTAG00000004861	chr15	-	EIF3F	miR-136-5p/miR-136/bta-miR-136-5p	45134847	45134852
ENSBTAT00000049219	ENSBTAG00000004861	chr15	-	EIF3F	miR-183-5p/miR-183/miR-891b-3p/bta-miR-183-5p	45135264	45135269
ENSBTAT00000049219	ENSBTAG00000004861	chr15	-	EIF3F	miR-2115-5p/AGCUUCCAGUCAAGGAUGUUUACA/AGCUUCCAGUCGAGGAUGUUUACA/AGCUUCCAGUCGGGGAUGUUUACA	45134885	45134890
ENSBTAT00000049219	ENSBTAG00000004861	chr15	-	EIF3F	miR-23a-3p/miR-23b-3p/miR-23b/miR-23a/miR-23c/miR-10174-3p/bta-miR-23a-3p/bta-miR-10174-3p	45135290	45135295
ENSBTAT00000049219	ENSBTAG00000004861	chr15	-	EIF3F	miR-329-3p/miR-362-3p/miR-329/miR-362/miR-329a/miR-329b/bta-miR-329a-3p/bta-miR-329b-3p	45135070	45135075
ENSBTAT00000049219	ENSBTAG00000004861	chr15	-	EIF3F	miR-3431/miR-4264/bta-miR-3431-5p	45131542	45131547
ENSBTAT00000049219	ENSBTAG00000004861	chr15	-	EIF3F	miR-378g/miR-6637-3p/miR-7482-5p/GCUGGGCUGCGUCGGCGCUCGGA	45136222	45136227
ENSBTAT00000049219	ENSBTAG00000004861	chr15	-	EIF3F	miR-7673-5p/miR-12362-5p/GUUGACUGUAUGACCCGACAUU	45136847	45136852
ENSBTAT00000049233	ENSBTAG00000034785	chr12	+	DNAJC15	AAACUGUACAAACUACUACCUCA	13195587	13195592
ENSBTAT00000049233	ENSBTAG00000034785	chr12	+	DNAJC15	AAUGCCCUUUUAACAUUGCACUG	13222328	13222333
ENSBTAT00000049233	ENSBTAG00000034785	chr12	+	DNAJC15	ACUGAUAUCAGCUCAGUAGGCAC	13264988	13264993
ENSBTAT00000049233	ENSBTAG00000034785	chr12	+	DNAJC15	ACUGGUUCAGGAUUUUCCA	13244553	13244558
ENSBTAT00000049233	ENSBTAG00000034785	chr12	+	DNAJC15	AGACUCAUUUGAGACGAUGAUG	13209222	13209227
ENSBTAT00000049233	ENSBTAG00000034785	chr12	+	DNAJC15	AGACUCAUUUGAGACGAUGAUG	13209223	13209228
ENSBTAT00000049233	ENSBTAG00000034785	chr12	+	DNAJC15	AGGAAAGCCUCCGCCCAACCCU	13243362	13243367
ENSBTAT00000049233	ENSBTAG00000034785	chr12	+	DNAJC15	AUACUUUUUGGGGUAAGGGCUU	13245487	13245492
ENSBTAT00000049233	ENSBTAG00000034785	chr12	+	DNAJC15	AUGUGUAUUCUUAAGAUCUGUU	13199528	13199533
ENSBTAT00000049233	ENSBTAG00000034785	chr12	+	DNAJC15	bta-miR-507-3p/UGAUUGGCAUUUCUUAGAGUGG	13199795	13199800
ENSBTAT00000049233	ENSBTAG00000034785	chr12	+	DNAJC15	CAAAGAGUUCACUUAGGUUUUU	13184544	13184549
ENSBTAT00000049233	ENSBTAG00000034785	chr12	+	DNAJC15	CACAAGUUCGGAUCUACGGGUU	13192404	13192409
ENSBTAT00000049233	ENSBTAG00000034785	chr12	+	DNAJC15	CACCAAUAUUUACGUGCUGCUA	13244882	13244887
ENSBTAT00000049233	ENSBTAG00000034785	chr12	+	DNAJC15	CAGCCAAGCUCAGACGGAUCCGA	13190403	13190408
ENSBTAT00000049233	ENSBTAG00000034785	chr12	+	DNAJC15	CAGCCAAGCUCAGACGGAUCCGA	13220824	13220829
ENSBTAT00000049233	ENSBTAG00000034785	chr12	+	DNAJC15	CGUGCAGACUGGACUUCGUGCC	13243293	13243298
ENSBTAT00000049233	ENSBTAG00000034785	chr12	+	DNAJC15	CGUGCAGACUGGACUUCGUGCC	13243294	13243299
ENSBTAT00000049233	ENSBTAG00000034785	chr12	+	DNAJC15	GACAAAGUUCUGUGAUGCACUGA	13219023	13219028
ENSBTAT00000049233	ENSBTAG00000034785	chr12	+	DNAJC15	GCCAAAACAUUCAUUCGAGUUU	13196104	13196109
ENSBTAT00000049233	ENSBTAG00000034785	chr12	+	DNAJC15	GCUCCCCACAGACCCAGAGCCG	13191745	13191750
ENSBTAT00000049233	ENSBTAG00000034785	chr12	+	DNAJC15	let-7f-2-3p/let-7j-3p/miR-1185-2-3p/miR-1185-1-3p/miR-1185/bta-miR-1185-3p	13190713	13190718
ENSBTAT00000049233	ENSBTAG00000034785	chr12	+	DNAJC15	miR-1205/miR-10179-5p/miR-10394-5p/GCUGCAGGCAGGCGACCACGUG	13203371	13203376
ENSBTAT00000049233	ENSBTAG00000034785	chr12	+	DNAJC15	miR-125a-5p/miR-125b-5p/miR-351-5p/miR-125b/miR-125a/miR-670/miR-670-5p/miR-4319/miR-6367/miR-6394/bta-miR-125b-5p/bta-miR-125a-5p/GCCCUGAGUUUAGGCAGCAGUU	13220945	13220950
ENSBTAT00000049233	ENSBTAG00000034785	chr12	+	DNAJC15	miR-125b-2-3p/miR-224-5p/miR-125b-3p/miR-8880/bta-miR-125b-3p	13191237	13191242
ENSBTAT00000049233	ENSBTAG00000034785	chr12	+	DNAJC15	miR-1298-5p/miR-1298/bta-miR-1298-5p	13227259	13227264
ENSBTAT00000049233	ENSBTAG00000034785	chr12	+	DNAJC15	miR-132-3p/miR-212-3p/miR-132/miR-212/miR-132a-3p/bta-miR-132-3p	13219013	13219018
ENSBTAT00000049233	ENSBTAG00000034785	chr12	+	DNAJC15	miR-135a-5p/miR-135b-5p/miR-135a/miR-135/miR-135b/bta-miR-135b-5p	13219260	13219265
ENSBTAT00000049233	ENSBTAG00000034785	chr12	+	DNAJC15	miR-138-2-3p/bta-miR-138-3p	13208362	13208367
ENSBTAT00000049233	ENSBTAG00000034785	chr12	+	DNAJC15	miR-140-3p/miR-140/miR-7467-3p/miR-497b/bta-miR-140-3p	13187122	13187127
ENSBTAT00000049233	ENSBTAG00000034785	chr12	+	DNAJC15	miR-140-5p/miR-876-3p/bta-miR-140-5p	13214149	13214154
ENSBTAT00000049233	ENSBTAG00000034785	chr12	+	DNAJC15	miR-141-5p/miR-6769b-3p/miR-12331-5p/miR-12362-3p/bta-miR-141-5p	13238089	13238094
ENSBTAT00000049233	ENSBTAG00000034785	chr12	+	DNAJC15	miR-154-5p/miR-154/miR-154a/miR-872/AAGGUUAUAGAAAUUUCAGACAGU	13200330	13200335
ENSBTAT00000049233	ENSBTAG00000034785	chr12	+	DNAJC15	miR-15a-5p/miR-16-5p/miR-15b-5p/miR-195a-5p/miR-195-5p/miR-322-5p/miR-15a/miR-424-5p/miR-15b/miR-16/miR-497-5p/miR-497a-5p/miR-16b/miR-16c/miR-16a/miR-15c/miR-195/miR-497/miR-15c-5p/miR-16c-5p/miR-1907/miR-424/miR-195b/miR-6342/miR-6353/miR-6419/miR-6838-5p/miR-12274-5p/miR-16b-5p/bta-miR-16b-5p/bta-miR-15b-5p/bta-miR-16a-5p/bta-miR-15a-5p/bta-miR-195-5p/bta-miR-497-5p/bta-miR-424-5p/CAGCAGCAUACGCCGGCGGGAA	13184039	13184044
ENSBTAT00000049233	ENSBTAG00000034785	chr12	+	DNAJC15	miR-15a-5p/miR-16-5p/miR-15b-5p/miR-195a-5p/miR-195-5p/miR-322-5p/miR-15a/miR-424-5p/miR-15b/miR-16/miR-497-5p/miR-497a-5p/miR-16b/miR-16c/miR-16a/miR-15c/miR-195/miR-497/miR-15c-5p/miR-16c-5p/miR-1907/miR-424/miR-195b/miR-6342/miR-6353/miR-6419/miR-6838-5p/miR-12274-5p/miR-16b-5p/bta-miR-16b-5p/bta-miR-15b-5p/bta-miR-16a-5p/bta-miR-15a-5p/bta-miR-195-5p/bta-miR-497-5p/bta-miR-424-5p/CAGCAGCAUACGCCGGCGGGAA	13199038	13199043
ENSBTAT00000049233	ENSBTAG00000034785	chr12	+	DNAJC15	miR-1651-3p/AUGCUUUUUGGGGUAAGGGCUU	13193339	13193344
ENSBTAT00000049233	ENSBTAG00000034785	chr12	+	DNAJC15	miR-1737/miR-3548/miR-6345/miR-6357/GAGCACUGUUCGUGACCUGCUG	13216227	13216232
ENSBTAT00000049233	ENSBTAG00000034785	chr12	+	DNAJC15	miR-17-5p/miR-20a-5p/miR-93-5p/miR-106a-5p/miR-106b-5p/miR-106-5p/miR-20b-5p/miR-20a/miR-106b/miR-106a/miR-526b-3p/miR-519d-3p/miR-106/miR-20b/miR-93/miR-427/miR-519d/miR-6383/miR-1643b-3p/bta-miR-17-5p/bta-miR-20a-5p/bta-miR-106b-5p/bta-miR-93-5p/bta-miR-20b-5p/bta-miR-106a-5p	13195408	13195413
ENSBTAT00000049233	ENSBTAG00000034785	chr12	+	DNAJC15	miR-1785/miR-2443/miR-3616-3p/bta-miR-2443-5p	13192255	13192260
ENSBTAT00000049233	ENSBTAG00000034785	chr12	+	DNAJC15	miR-181a-5p/miR-181b-5p/miR-181c-5p/miR-181c/miR-181b/miR-181d-5p/miR-181a/miR-181d/miR-4262/bta-miR-181c-5p/bta-miR-181d-5p/bta-miR-181b-5p	13214014	13214019
ENSBTAT00000049233	ENSBTAG00000034785	chr12	+	DNAJC15	miR-181b-2-3p/miR-653-3p/bta-miR-10172-3p	13215322	13215327
ENSBTAT00000049233	ENSBTAG00000034785	chr12	+	DNAJC15	miR-185-3p/miR-3059-5p/miR-5616-5p/miR-7864/UUUCCUCUCUGCCCCAUAGGGU	13207122	13207127
ENSBTAT00000049233	ENSBTAG00000034785	chr12	+	DNAJC15	miR-185-5p/miR-882/miR-185/miR-3473a/miR-4306/miR-4644/miR-6626-5p/miR-10175-5p/bta-miR-185-5p	13226587	13226592
ENSBTAT00000049233	ENSBTAG00000034785	chr12	+	DNAJC15	miR-188-5p/miR-188/miR-6866-3p/miR-7061-3p/bta-miR-188-5p	13237269	13237274
ENSBTAT00000049233	ENSBTAG00000034785	chr12	+	DNAJC15	miR-193a-3p/miR-193b-3p/miR-193/miR-193a/miR-193b/bta-miR-193b-3p	13187271	13187276
ENSBTAT00000049233	ENSBTAG00000034785	chr12	+	DNAJC15	miR-199a-5p/miR-199b-5p/miR-199-5p/miR-199a/miR-199b/miR-199b-1-5p/bta-miR-199b-5p	13212049	13212054
ENSBTAT00000049233	ENSBTAG00000034785	chr12	+	DNAJC15	miR-224-5p/miR-224/bta-miR-224-5p	13186784	13186789
ENSBTAT00000049233	ENSBTAG00000034785	chr12	+	DNAJC15	miR-2284ac/bta-miR-2285ai-5p	13199440	13199445
ENSBTAT00000049233	ENSBTAG00000034785	chr12	+	DNAJC15	miR-2284j/miR-2284d/miR-2284n/miR-2284k/miR-2284c/miR-2284v/miR-2284m/miR-2284ab/miR-2285am-5p/miR-2285au/miR-2285bt/miR-2285dc/bta-miR-2284ab-5p/bta-miR-2285bt-5p	13192669	13192674
ENSBTAT00000049233	ENSBTAG00000034785	chr12	+	DNAJC15	miR-2284j/miR-2284d/miR-2284n/miR-2284k/miR-2284c/miR-2284v/miR-2284m/miR-2284ab/miR-2285am-5p/miR-2285au/miR-2285bt/miR-2285dc/bta-miR-2284ab-5p/bta-miR-2285bt-5p	13192878	13192883
ENSBTAT00000049233	ENSBTAG00000034785	chr12	+	DNAJC15	miR-2284q/AGCCAAAAAGUUCGUUCUGAUA	13205733	13205738
ENSBTAT00000049233	ENSBTAG00000034785	chr12	+	DNAJC15	miR-2284t-5p/bta-miR-2284t-5p	13193988	13193993
ENSBTAT00000049233	ENSBTAG00000034785	chr12	+	DNAJC15	miR-2284z/miR-2284aa/miR-12136/CAAAAAGUCCACUCGGUUUUUU	13192670	13192675
ENSBTAT00000049233	ENSBTAG00000034785	chr12	+	DNAJC15	miR-2284z/miR-2284aa/miR-12136/CAAAAAGUCCACUCGGUUUUUU	13247353	13247358
ENSBTAT00000049233	ENSBTAG00000034785	chr12	+	DNAJC15	miR-2285aa/miR-2285cj/bta-miR-2285aa-3p	13196287	13196292
ENSBTAT00000049233	ENSBTAG00000034785	chr12	+	DNAJC15	miR-2285bw/bta-miR-2285u-3p	13205713	13205718
ENSBTAT00000049233	ENSBTAG00000034785	chr12	+	DNAJC15	miR-2425-5p/miR-6501/bta-miR-2425-5p	13188702	13188707
ENSBTAT00000049233	ENSBTAG00000034785	chr12	+	DNAJC15	miR-2425-5p/miR-6501/bta-miR-2425-5p	13227585	13227590
ENSBTAT00000049233	ENSBTAG00000034785	chr12	+	DNAJC15	miR-24-3p/miR-24/miR-24a-3p/miR-24b/miR-6361/miR-6369/miR-5124b/miR-6410/miR-6413/AGGCUCAGAUUAAGGCACAAGUCU	13197783	13197788
ENSBTAT00000049233	ENSBTAG00000034785	chr12	+	DNAJC15	miR-2454-5p/miR-7069-5p/miR-7306-5p/miR-12341-5p/CUGGGGGCACUGGCCAGGCUGU	13205317	13205322
ENSBTAT00000049233	ENSBTAG00000034785	chr12	+	DNAJC15	miR-2468/bta-miR-2468-5p	13211835	13211840
ENSBTAT00000049233	ENSBTAG00000034785	chr12	+	DNAJC15	miR-2483-3p/bta-miR-2483-3p	13254772	13254777
ENSBTAT00000049233	ENSBTAG00000034785	chr12	+	DNAJC15	miR-25-3p/miR-32-5p/miR-92a-3p/miR-363-3p/miR-367-3p/miR-92-3p/miR-32/miR-92/miR-25/miR-92b-3p/miR-367/miR-92a/miR-92b/miR-363/bta-miR-92b-3p/bta-miR-32-5p/bta-miR-92a-3p/bta-miR-25-3p	13195298	13195303
ENSBTAT00000049233	ENSBTAG00000034785	chr12	+	DNAJC15	miR-25-3p/miR-32-5p/miR-92a-3p/miR-363-3p/miR-367-3p/miR-92-3p/miR-32/miR-92/miR-25/miR-92b-3p/miR-367/miR-92a/miR-92b/miR-363/bta-miR-92b-3p/bta-miR-32-5p/bta-miR-92a-3p/bta-miR-25-3p	13254654	13254659
ENSBTAT00000049233	ENSBTAG00000034785	chr12	+	DNAJC15	miR-25-3p/miR-32-5p/miR-92a-3p/miR-363-3p/miR-367-3p/miR-92-3p/miR-32/miR-92/miR-25/miR-92b-3p/miR-367/miR-92a/miR-92b/miR-363/bta-miR-92b-3p/bta-miR-32-5p/bta-miR-92a-3p/bta-miR-25-3p	13254655	13254660
ENSBTAT00000049233	ENSBTAG00000034785	chr12	+	DNAJC15	miR-3082-5p/miR-4797-5p/miR-12401-5p/GACAGAGUGCAGACCAGGGUCU	13211004	13211009
ENSBTAT00000049233	ENSBTAG00000034785	chr12	+	DNAJC15	miR-323b-3p/AACAAUACAACUUACUACCUCA	13189133	13189138
ENSBTAT00000049233	ENSBTAG00000034785	chr12	+	DNAJC15	miR-323/bta-miR-323-3p	13242332	13242337
ENSBTAT00000049233	ENSBTAG00000034785	chr12	+	DNAJC15	miR-326-3p/miR-330-5p/miR-326/miR-330/bta-miR-330-5p	13223633	13223638
ENSBTAT00000049233	ENSBTAG00000034785	chr12	+	DNAJC15	miR-329-5p/miR-329a/miR-329b/AGAGGUUUCCCGUGUAUGUUUCA	13220215	13220220
ENSBTAT00000049233	ENSBTAG00000034785	chr12	+	DNAJC15	miR-335-3p/bta-miR-335-3p	13211440	13211445
ENSBTAT00000049233	ENSBTAG00000034785	chr12	+	DNAJC15	miR-339-5p/miR-339/miR-339a/miR-339b/miR-3586-5p/bta-miR-339b-5p	13189168	13189173
ENSBTAT00000049233	ENSBTAG00000034785	chr12	+	DNAJC15	miR-34a-5p/miR-34c-5p/miR-34b-5p/miR-449a/miR-449a-5p/miR-34a/miR-449b-5p/miR-449c-5p/miR-34b/miR-34c/miR-449b/miR-449c/miR-449d-5p/bta-miR-34c-5p/bta-miR-34a-5p/bta-miR-449b-5p/bta-miR-449a-5p	13225229	13225234
ENSBTAT00000049233	ENSBTAG00000034785	chr12	+	DNAJC15	miR-3596a/AACUAUACAACCUCCUACCUCAG	13259635	13259640
ENSBTAT00000049233	ENSBTAG00000034785	chr12	+	DNAJC15	miR-374a-5p/miR-374-5p/miR-374b-5p/miR-374a/miR-374b/bta-miR-374a-5p/bta-miR-374b-5p	13246644	13246649
ENSBTAT00000049233	ENSBTAG00000034785	chr12	+	DNAJC15	miR-374a-5p/miR-374-5p/miR-374b-5p/miR-374a/miR-374b/bta-miR-374a-5p/bta-miR-374b-5p	13246645	13246650
ENSBTAT00000049233	ENSBTAG00000034785	chr12	+	DNAJC15	miR-375/bta-miR-375-3p	13186422	13186427
ENSBTAT00000049233	ENSBTAG00000034785	chr12	+	DNAJC15	miR-375/bta-miR-375-3p	13199651	13199656
ENSBTAT00000049233	ENSBTAG00000034785	chr12	+	DNAJC15	miR-378g/miR-6637-3p/miR-7482-5p/GCUGGGCUGCGUCGGCGCUCGGA	13194862	13194867
ENSBTAT00000049233	ENSBTAG00000034785	chr12	+	DNAJC15	miR-409-3p/miR-409/miR-7371m-3p/bta-miR-409a-3p/GAAUGUUGGAGAACUGCAGUU	13200433	13200438
ENSBTAT00000049233	ENSBTAG00000034785	chr12	+	DNAJC15	miR-411/miR-411a/bta-miR-411a-5p	13240167	13240172
ENSBTAT00000049233	ENSBTAG00000034785	chr12	+	DNAJC15	miR-423-5p/miR-423a/miR-3184-5p/miR-3573-5p/miR-6921-5p/miR-11971/bta-miR-423-5p/UGAGGGGCCUCGGCCUACUGGU	13202558	13202563
ENSBTAT00000049233	ENSBTAG00000034785	chr12	+	DNAJC15	miR-424-3p/miR-424/bta-miR-424-3p	13208183	13208188
ENSBTAT00000049233	ENSBTAG00000034785	chr12	+	DNAJC15	miR-450a-1-3p/miR-450b-3p/miR-6352/GUUGGGAAAACACACUAGAGAA	13261502	13261507
ENSBTAT00000049233	ENSBTAG00000034785	chr12	+	DNAJC15	miR-488-3p/miR-488/miR-2367-3p/miR-12316-3p/bta-miR-488-3p	13186995	13187000
ENSBTAT00000049233	ENSBTAG00000034785	chr12	+	DNAJC15	miR-5011-5p/bta-miR-1277-5p	13186926	13186931
ENSBTAT00000049233	ENSBTAG00000034785	chr12	+	DNAJC15	miR-5192/CGGAGAGUGUCGUCGGCGGCGU	13194732	13194737
ENSBTAT00000049233	ENSBTAG00000034785	chr12	+	DNAJC15	miR-542-3p/miR-542/bta-miR-542-3p	13228803	13228808
ENSBTAT00000049233	ENSBTAG00000034785	chr12	+	DNAJC15	miR-543-3p/miR-543/bta-miR-543-3p	13193987	13193992
ENSBTAT00000049233	ENSBTAG00000034785	chr12	+	DNAJC15	miR-548d-3p/miR-548h-3p/miR-548b/miR-548z/miR-548ac/miR-2285u/miR-548bb-3p/miR-2285bm/bta-miR-2285bm-3p	13205712	13205717
ENSBTAT00000049233	ENSBTAG00000034785	chr12	+	DNAJC15	miR-561-3p/miR-2285bb/miR-2285by/miR-2285cq/miR-2285dj/bta-miR-2285bb-5p	13189668	13189673
ENSBTAT00000049233	ENSBTAG00000034785	chr12	+	DNAJC15	miR-654-5p/miR-541-3p/miR-541/bta-miR-654-5p	13253606	13253611
ENSBTAT00000049233	ENSBTAG00000034785	chr12	+	DNAJC15	miR-6549-5p/GGCCUUCUGACUCCAAGUCCAGU	13187964	13187969
ENSBTAT00000049233	ENSBTAG00000034785	chr12	+	DNAJC15	miR-655-3p/miR-655/miR-374c-5p/bta-miR-655-3p	13191542	13191547
ENSBTAT00000049233	ENSBTAG00000034785	chr12	+	DNAJC15	miR-674-3p/bta-miR-7862-5p/CACAGCUCCGAUAUGCAAUGGGUA	13184157	13184162
ENSBTAT00000049233	ENSBTAG00000034785	chr12	+	DNAJC15	miR-6886-3p/AGCCCUUCCCUUUCACUGGCCU	13215107	13215112
ENSBTAT00000049233	ENSBTAG00000034785	chr12	+	DNAJC15	miR-758-3p/miR-758/bta-miR-758-3p	13188810	13188815
ENSBTAT00000049233	ENSBTAG00000034785	chr12	+	DNAJC15	miR-874-3p/miR-874/miR-191-3p/bta-miR-874-3p	13197010	13197015
ENSBTAT00000049233	ENSBTAG00000034785	chr12	+	DNAJC15	UCAGAUUAAUAAAUUAAAGCUU	13201314	13201319
ENSBTAT00000049233	ENSBTAG00000034785	chr12	+	DNAJC15	UGAGUACUUACUAGGUGCCAAG	13232041	13232046
ENSBTAT00000049233	ENSBTAG00000034785	chr12	+	DNAJC15	UGUAAACCAUGAUGUGCUGCUA	13203125	13203130
ENSBTAT00000049233	ENSBTAG00000034785	chr12	+	DNAJC15	UGUAAACCAUGAUGUGCUGCUA	13203126	13203131
ENSBTAT00000049233	ENSBTAG00000034785	chr12	+	DNAJC15	UGUGGGCAGAGGAGCAGCCUCAG	13204467	13204472
ENSBTAT00000049233	ENSBTAG00000034785	chr12	+	DNAJC15	UUCAGACUACUCUCCCGCCCGUCCU	13212755	13212760
ENSBTAT00000049235	ENSBTAG00000034776	chr3	+	DDAH1	AAACUGUACAAACUACUACCUCA	58846598	58846603
ENSBTAT00000049235	ENSBTAG00000034776	chr3	+	DDAH1	ACAAACACCAUUGUCACACUCCA	58847309	58847314
ENSBTAT00000049235	ENSBTAG00000034776	chr3	+	DDAH1	ACAGAGUUCAUUUGGGUUUUUC	58820378	58820383
ENSBTAT00000049235	ENSBTAG00000034776	chr3	+	DDAH1	AGACUCAUUUGAGACGAUGAUG	58835755	58835760
ENSBTAT00000049235	ENSBTAG00000034776	chr3	+	DDAH1	AUGUGUAUUCUUAAGAUCUGUU	58813964	58813969
ENSBTAT00000049235	ENSBTAG00000034776	chr3	+	DDAH1	bta-miR-11992-3p	58865622	58865627
ENSBTAT00000049235	ENSBTAG00000034776	chr3	+	DDAH1	CAAAGAGUUCACUUAGGUUUUU	58839210	58839215
ENSBTAT00000049235	ENSBTAG00000034776	chr3	+	DDAH1	CAGGCUAAUAGAGACCCUGACGC	58918392	58918397
ENSBTAT00000049235	ENSBTAG00000034776	chr3	+	DDAH1	CUCAGUUUCCUCUGCAAACAGUU	58888882	58888887
ENSBTAT00000049235	ENSBTAG00000034776	chr3	+	DDAH1	GCCACAGUGAGGACAGUGAUUUG	58848746	58848751
ENSBTAT00000049235	ENSBTAG00000034776	chr3	+	DDAH1	GUUCCACCUCCCGAGUCCUCAC	58945861	58945866
ENSBTAT00000049235	ENSBTAG00000034776	chr3	+	DDAH1	miR-101-3p/miR-101a-3p/miR-101b-3p/miR-101/miR-101a/bta-miR-101-3p	58877525	58877530
ENSBTAT00000049235	ENSBTAG00000034776	chr3	+	DDAH1	miR-1197-3p/miR-1197/bta-miR-1197-3p	58810684	58810689
ENSBTAT00000049235	ENSBTAG00000034776	chr3	+	DDAH1	miR-1205/miR-10179-5p/miR-10394-5p/GCUGCAGGCAGGCGACCACGUG	58844294	58844299
ENSBTAT00000049235	ENSBTAG00000034776	chr3	+	DDAH1	miR-129-5p/miR-129/miR-9983-3p/UUUUUUGCUGGAACAUUUCUGG	58881461	58881466
ENSBTAT00000049235	ENSBTAG00000034776	chr3	+	DDAH1	miR-130b-5p/miR-7014-3p/bta-miR-130b-5p	58822587	58822592
ENSBTAT00000049235	ENSBTAG00000034776	chr3	+	DDAH1	miR-138-2-3p/bta-miR-138-3p	58846449	58846454
ENSBTAT00000049235	ENSBTAG00000034776	chr3	+	DDAH1	miR-142a-5p/miR-142-5p/miR-5590-3p/bta-miR-2285f-5p	58897377	58897382
ENSBTAT00000049235	ENSBTAG00000034776	chr3	+	DDAH1	miR-152-3p/miR-148a-3p/miR-148b-3p/miR-148a/miR-148b/miR-152/miR-148-3p/bta-miR-148a-3p/bta-miR-148b-3p/bta-miR-152-3p	58849110	58849115
ENSBTAT00000049235	ENSBTAG00000034776	chr3	+	DDAH1	miR-155-5p/miR-155/bta-miR-155-5p	58908552	58908557
ENSBTAT00000049235	ENSBTAG00000034776	chr3	+	DDAH1	miR-1758/ACACCAAGCUGUAGGUCUGAGC	58856867	58856872
ENSBTAT00000049235	ENSBTAG00000034776	chr3	+	DDAH1	miR-17-5p/miR-20a-5p/miR-93-5p/miR-106a-5p/miR-106b-5p/miR-106-5p/miR-20b-5p/miR-20a/miR-106b/miR-106a/miR-526b-3p/miR-519d-3p/miR-106/miR-20b/miR-93/miR-427/miR-519d/miR-6383/miR-1643b-3p/bta-miR-17-5p/bta-miR-20a-5p/bta-miR-106b-5p/bta-miR-93-5p/bta-miR-20b-5p/bta-miR-106a-5p	58962027	58962032
ENSBTAT00000049235	ENSBTAG00000034776	chr3	+	DDAH1	miR-181a-5p/miR-181b-5p/miR-181c-5p/miR-181c/miR-181b/miR-181d-5p/miR-181a/miR-181d/miR-4262/bta-miR-181c-5p/bta-miR-181d-5p/bta-miR-181b-5p	58812395	58812400
ENSBTAT00000049235	ENSBTAG00000034776	chr3	+	DDAH1	miR-181a-5p/miR-181b-5p/miR-181c-5p/miR-181c/miR-181b/miR-181d-5p/miR-181a/miR-181d/miR-4262/bta-miR-181c-5p/bta-miR-181d-5p/bta-miR-181b-5p	58899563	58899568
ENSBTAT00000049235	ENSBTAG00000034776	chr3	+	DDAH1	miR-181b-3p/miR-181b-2-3p/miR-181b-1-3p/miR-677/miR-4420/bta-miR-181b-3p	58921867	58921872
ENSBTAT00000049235	ENSBTAG00000034776	chr3	+	DDAH1	miR-185-3p/miR-3059-5p/miR-5616-5p/miR-7864/UUUCCUCUCUGCCCCAUAGGGU	58892029	58892034
ENSBTAT00000049235	ENSBTAG00000034776	chr3	+	DDAH1	miR-185-3p/miR-3059-5p/miR-5616-5p/miR-7864/UUUCCUCUCUGCCCCAUAGGGU	58897207	58897212
ENSBTAT00000049235	ENSBTAG00000034776	chr3	+	DDAH1	miR-185-5p/miR-882/miR-185/miR-3473a/miR-4306/miR-4644/miR-6626-5p/miR-10175-5p/bta-miR-185-5p	58826976	58826981
ENSBTAT00000049235	ENSBTAG00000034776	chr3	+	DDAH1	miR-185-5p/miR-882/miR-185/miR-3473a/miR-4306/miR-4644/miR-6626-5p/miR-10175-5p/bta-miR-185-5p	58906955	58906960
ENSBTAT00000049235	ENSBTAG00000034776	chr3	+	DDAH1	miR-190a-5p/miR-190a/miR-190b-5p/miR-190b/miR-190/bta-miR-190b-5p/bta-miR-190a-5p	58836985	58836990
ENSBTAT00000049235	ENSBTAG00000034776	chr3	+	DDAH1	miR-199a-3p/miR-199b-3p/miR-199/miR-199b/miR-3129-5p/miR-3129/bta-miR-199a-3p	58842850	58842855
ENSBTAT00000049235	ENSBTAG00000034776	chr3	+	DDAH1	miR-1a-3p/miR-206-3p/miR-1-3p/miR-206/miR-1b-3p/miR-613/miR-1a/miR-1b/miR-1/miR-6349/miR-6382/bta-miR-1-3p/bta-miR-206-3p	58842428	58842433
ENSBTAT00000049235	ENSBTAG00000034776	chr3	+	DDAH1	miR-202-5p/miR-202/bta-miR-202-5p	58930103	58930108
ENSBTAT00000049235	ENSBTAG00000034776	chr3	+	DDAH1	miR-2278/miR-2397-3p/bta-miR-2397-3p	58894824	58894829
ENSBTAT00000049235	ENSBTAG00000034776	chr3	+	DDAH1	miR-2284j/miR-2284d/miR-2284n/miR-2284k/miR-2284c/miR-2284v/miR-2284m/miR-2284ab/miR-2285am-5p/miR-2285au/miR-2285bt/miR-2285dc/bta-miR-2284ab-5p/bta-miR-2285bt-5p	58885968	58885973
ENSBTAT00000049235	ENSBTAG00000034776	chr3	+	DDAH1	miR-2284q/AGCCAAAAAGUUCGUUCUGAUA	58827647	58827652
ENSBTAT00000049235	ENSBTAG00000034776	chr3	+	DDAH1	miR-2284q/AGCCAAAAAGUUCGUUCUGAUA	58839151	58839156
ENSBTAT00000049235	ENSBTAG00000034776	chr3	+	DDAH1	miR-2284x/miR-2285aj-5p/miR-2285bo/bta-miR-2284x-5p	58918470	58918475
ENSBTAT00000049235	ENSBTAG00000034776	chr3	+	DDAH1	miR-2284z/miR-2284aa/miR-12136/CAAAAAGUCCACUCGGUUUUUU	58842000	58842005
ENSBTAT00000049235	ENSBTAG00000034776	chr3	+	DDAH1	miR-2285bc/miR-2285cc/miR-2285ce/miR-2285da/miR-2285dd/miR-2285df/bta-miR-2285bc-3p	58824158	58824163
ENSBTAT00000049235	ENSBTAG00000034776	chr3	+	DDAH1	miR-2285bw/bta-miR-2285u-3p	58839112	58839117
ENSBTAT00000049235	ENSBTAG00000034776	chr3	+	DDAH1	miR-2285z/bta-miR-2285z-5p	58958269	58958274
ENSBTAT00000049235	ENSBTAG00000034776	chr3	+	DDAH1	miR-2319b/miR-3664-5p/bta-miR-7860-5p	58817877	58817882
ENSBTAT00000049235	ENSBTAG00000034776	chr3	+	DDAH1	miR-2319b/miR-3664-5p/bta-miR-7860-5p	58921286	58921291
ENSBTAT00000049235	ENSBTAG00000034776	chr3	+	DDAH1	miR-23a-3p/miR-23b-3p/miR-23b/miR-23a/miR-23c/miR-10174-3p/bta-miR-23a-3p/bta-miR-10174-3p	58897652	58897657
ENSBTAT00000049235	ENSBTAG00000034776	chr3	+	DDAH1	miR-23a-3p/miR-23b-3p/miR-23b/miR-23a/miR-23c/miR-10174-3p/bta-miR-23a-3p/bta-miR-10174-3p	58897653	58897658
ENSBTAT00000049235	ENSBTAG00000034776	chr3	+	DDAH1	miR-2402/CUACCUGCACGAACAGCACUUUG/CUACCUGCACUGUAAGCACUUUU	58826337	58826342
ENSBTAT00000049235	ENSBTAG00000034776	chr3	+	DDAH1	miR-24-3p/miR-24/miR-24a-3p/miR-24b/miR-6361/miR-6369/miR-5124b/miR-6410/miR-6413/AGGCUCAGAUUAAGGCACAAGUCU	58842147	58842152
ENSBTAT00000049235	ENSBTAG00000034776	chr3	+	DDAH1	miR-2441/miR-4436a/miR-5000-3p/miR-6614-3p/miR-7177-5p/miR-8898/GCAGGACAUGUGGGUUCUAUCCC	58809802	58809807
ENSBTAT00000049235	ENSBTAG00000034776	chr3	+	DDAH1	miR-2468/bta-miR-2468-5p	58933256	58933261
ENSBTAT00000049235	ENSBTAG00000034776	chr3	+	DDAH1	miR-27a-3p/miR-27b-3p/miR-27a/miR-27b/miR-27c/miR-9985/bta-miR-27a-3p/bta-miR-27b-3p	58889123	58889128
ENSBTAT00000049235	ENSBTAG00000034776	chr3	+	DDAH1	miR-27a-3p/miR-27b-3p/miR-27a/miR-27b/miR-27c/miR-9985/bta-miR-27a-3p/bta-miR-27b-3p	58889124	58889129
ENSBTAT00000049235	ENSBTAG00000034776	chr3	+	DDAH1	miR-296-3p/miR-296/bta-miR-296-3p	58848944	58848949
ENSBTAT00000049235	ENSBTAG00000034776	chr3	+	DDAH1	miR-29a-3p/miR-29b-3p/miR-29c-3p/miR-29b/miR-29d/miR-29a/miR-29c/miR-29d-3p/bta-miR-29b-3p/bta-miR-29d-3p	58894761	58894766
ENSBTAT00000049235	ENSBTAG00000034776	chr3	+	DDAH1	miR-326-3p/miR-330-5p/miR-326/miR-330/bta-miR-330-5p	58821094	58821099
ENSBTAT00000049235	ENSBTAG00000034776	chr3	+	DDAH1	miR-326-3p/miR-330-5p/miR-326/miR-330/bta-miR-330-5p	58821095	58821100
ENSBTAT00000049235	ENSBTAG00000034776	chr3	+	DDAH1	miR-336-3p/miR-2299-5p/miR-378j/miR-6839-5p/bta-miR-2299-5p	58816298	58816303
ENSBTAT00000049235	ENSBTAG00000034776	chr3	+	DDAH1	miR-342-3p/miR-342/bta-miR-342-3p/ACUCACACCUAGGUUCCAAGGAUU	58840839	58840844
ENSBTAT00000049235	ENSBTAG00000034776	chr3	+	DDAH1	miR-3570/GGUACAAUCAACGGUCGAUGGU	58823255	58823260
ENSBTAT00000049235	ENSBTAG00000034776	chr3	+	DDAH1	miR-3577-5p/UGUGGCAGGAGCAGACAGCGGU	58959375	58959380
ENSBTAT00000049235	ENSBTAG00000034776	chr3	+	DDAH1	miR-3577-5p/UGUGGCAGGAGCAGACAGCGGU	58959376	58959381
ENSBTAT00000049235	ENSBTAG00000034776	chr3	+	DDAH1	miR-374a-5p/miR-374-5p/miR-374b-5p/miR-374a/miR-374b/bta-miR-374a-5p/bta-miR-374b-5p	58924440	58924445
ENSBTAT00000049235	ENSBTAG00000034776	chr3	+	DDAH1	miR-377-3p/miR-377/bta-miR-377-3p	58946952	58946957
ENSBTAT00000049235	ENSBTAG00000034776	chr3	+	DDAH1	miR-380-5p/miR-563/miR-758-5p/miR-1197-5p/bta-miR-380-5p	58870741	58870746
ENSBTAT00000049235	ENSBTAG00000034776	chr3	+	DDAH1	miR-383-5p/miR-383/bta-miR-383-5p	58827431	58827436
ENSBTAT00000049235	ENSBTAG00000034776	chr3	+	DDAH1	miR-423-5p/miR-423a/miR-3184-5p/miR-3573-5p/miR-6921-5p/miR-11971/bta-miR-423-5p/UGAGGGGCCUCGGCCUACUGGU	58958833	58958838
ENSBTAT00000049235	ENSBTAG00000034776	chr3	+	DDAH1	miR-4781-3p/miR-6120-3p/bta-miR-6120-3p	58899783	58899788
ENSBTAT00000049235	ENSBTAG00000034776	chr3	+	DDAH1	miR-486-5p/miR-486a-5p/miR-486/miR-486b-5p/bta-miR-486-5p	58813605	58813610
ENSBTAT00000049235	ENSBTAG00000034776	chr3	+	DDAH1	miR-491-5p/miR-491/miR-6622-3p/miR-7003-5p/bta-miR-491-5p	58826447	58826452
ENSBTAT00000049235	ENSBTAG00000034776	chr3	+	DDAH1	miR-495-3p/miR-495/miR-1192/miR-5688/miR-12200-5p/bta-miR-495-3p	58882259	58882264
ENSBTAT00000049235	ENSBTAG00000034776	chr3	+	DDAH1	miR-5011-5p/bta-miR-1277-5p	58858978	58858983
ENSBTAT00000049235	ENSBTAG00000034776	chr3	+	DDAH1	miR-504-5p/miR-504/miR-4725-5p/bta-miR-504-5p	58828651	58828656
ENSBTAT00000049235	ENSBTAG00000034776	chr3	+	DDAH1	miR-506-5p/UAUUCAGGAACAUAUUGCAAAA	58938642	58938647
ENSBTAT00000049235	ENSBTAG00000034776	chr3	+	DDAH1	miR-542-3p/miR-542/bta-miR-542-3p	58916833	58916838
ENSBTAT00000049235	ENSBTAG00000034776	chr3	+	DDAH1	miR-548c/miR-548e/miR-548at-3p/miR-2285h/miR-548ay-3p/miR-548j-3p/miR-2285dg/bta-miR-2285h-3p	58839110	58839115
ENSBTAT00000049235	ENSBTAG00000034776	chr3	+	DDAH1	miR-548d-3p/miR-548h-3p/miR-548b/miR-548z/miR-548ac/miR-2285u/miR-548bb-3p/miR-2285bm/bta-miR-2285bm-3p	58839111	58839116
ENSBTAT00000049235	ENSBTAG00000034776	chr3	+	DDAH1	miR-548d-5p/AGCAAAAAUGUGCUAGUGCCAAA	58842660	58842665
ENSBTAT00000049235	ENSBTAG00000034776	chr3	+	DDAH1	miR-599/miR-592-5p/miR-599-3p/miR-592/bta-miR-592-5p	58963808	58963813
ENSBTAT00000049235	ENSBTAG00000034776	chr3	+	DDAH1	miR-628-3p/miR-628/bta-miR-628-3p	58850955	58850960
ENSBTAT00000049235	ENSBTAG00000034776	chr3	+	DDAH1	miR-628-5p/miR-628/miR-9718/bta-miR-628-5p	58862895	58862900
ENSBTAT00000049235	ENSBTAG00000034776	chr3	+	DDAH1	miR-6516-5p/miR-6516/bta-miR-6516-5p	58848691	58848696
ENSBTAT00000049235	ENSBTAG00000034776	chr3	+	DDAH1	miR-6517/bta-miR-6517-5p	58852179	58852184
ENSBTAT00000049235	ENSBTAG00000034776	chr3	+	DDAH1	miR-6624-3p/miR-7113-5p/miR-7226-5p/miR-11989/ACCAGGGAGAGGUCGCGACCCA	58826980	58826985
ENSBTAT00000049235	ENSBTAG00000034776	chr3	+	DDAH1	miR-6624-3p/miR-7113-5p/miR-7226-5p/miR-11989/ACCAGGGAGAGGUCGCGACCCA	58839301	58839306
ENSBTAT00000049235	ENSBTAG00000034776	chr3	+	DDAH1	miR-6624-3p/miR-7113-5p/miR-7226-5p/miR-11989/ACCAGGGAGAGGUCGCGACCCA	58933281	58933286
ENSBTAT00000049235	ENSBTAG00000034776	chr3	+	DDAH1	miR-7326-5p/ACAGAGAGCUUGCCCUUGUAUA	58871027	58871032
ENSBTAT00000049235	ENSBTAG00000034776	chr3	+	DDAH1	miR-7386k-3p/miR-7386m-3p/AAAGAAGUAUAUGCAUAGGAAA	58947478	58947483
ENSBTAT00000049235	ENSBTAG00000034776	chr3	+	DDAH1	miR-7463-3p/AUUACUUUCCAACUGGUCGACCA	58824596	58824601
ENSBTAT00000049235	ENSBTAG00000034776	chr3	+	DDAH1	miR-935/bta-miR-935-3p	58962666	58962671
ENSBTAT00000049235	ENSBTAG00000034776	chr3	+	DDAH1	UACAAACCACAGUGUGCUGCUG	58810711	58810716
ENSBTAT00000049235	ENSBTAG00000034776	chr3	+	DDAH1	UGAUGGCAGUGGAACUAGUGAUUG	58953157	58953162
ENSBTAT00000049235	ENSBTAG00000034776	chr3	+	DDAH1	UUCAGACUACUCUCCCGCCCGUCCU	58900382	58900387
ENSBTAT00000049249	ENSBTAG00000005826	chr8	-	PTAR1	AAUGCCCUUUUAACAUUGCACUG	46179758	46179763
ENSBTAT00000049249	ENSBTAG00000005826	chr8	-	PTAR1	ACAAACACCAUUGUCACACUCCA	46173879	46173884
ENSBTAT00000049249	ENSBTAG00000005826	chr8	-	PTAR1	AGAAUCCUUGCCCAGGUGCAUU	46166100	46166105
ENSBTAT00000049249	ENSBTAG00000005826	chr8	-	PTAR1	AUACUUUUUGGGGUAAGGGCUU	46157563	46157568
ENSBTAT00000049249	ENSBTAG00000005826	chr8	-	PTAR1	AUGCUAUGGGCGCUUCUAGACA	46169407	46169412
ENSBTAT00000049249	ENSBTAG00000005826	chr8	-	PTAR1	bta-miR-193a-3p	46159384	46159389
ENSBTAT00000049249	ENSBTAG00000005826	chr8	-	PTAR1	bta-miR-194b-3p/UUCCACAUCUUCUGAUUCAGACUC	46163888	46163893
ENSBTAT00000049249	ENSBTAG00000005826	chr8	-	PTAR1	bta-miR-202-3p	46166008	46166013
ENSBTAT00000049249	ENSBTAG00000005826	chr8	-	PTAR1	bta-miR-2285bg-5p	46155292	46155297
ENSBTAT00000049249	ENSBTAG00000005826	chr8	-	PTAR1	bta-miR-2285bg-5p	46155293	46155298
ENSBTAT00000049249	ENSBTAG00000005826	chr8	-	PTAR1	bta-miR-2285bg-5p	46178921	46178926
ENSBTAT00000049249	ENSBTAG00000005826	chr8	-	PTAR1	bta-miR-26c-5p	46139038	46139043
ENSBTAT00000049249	ENSBTAG00000005826	chr8	-	PTAR1	bta-miR-502b-5p	46178817	46178822
ENSBTAT00000049249	ENSBTAG00000005826	chr8	-	PTAR1	GCACAACCCUAGUGGCGCCAUU	46167913	46167918
ENSBTAT00000049249	ENSBTAG00000005826	chr8	-	PTAR1	GGUACAGUCAACGGUCGGUGGU	46168392	46168397
ENSBTAT00000049249	ENSBTAG00000005826	chr8	-	PTAR1	GUUAAACAUCACUGCAAGUCUUAA	46155353	46155358
ENSBTAT00000049249	ENSBTAG00000005826	chr8	-	PTAR1	let-7f-2-3p/let-7j-3p/miR-1185-2-3p/miR-1185-1-3p/miR-1185/bta-miR-1185-3p	46145475	46145480
ENSBTAT00000049249	ENSBTAG00000005826	chr8	-	PTAR1	miR-1205/miR-10179-5p/miR-10394-5p/GCUGCAGGCAGGCGACCACGUG	46162042	46162047
ENSBTAT00000049249	ENSBTAG00000005826	chr8	-	PTAR1	miR-1284/miR-3596c/ACUAUACAACCUACUACCUCA	46142820	46142825
ENSBTAT00000049249	ENSBTAG00000005826	chr8	-	PTAR1	miR-130a-3p/miR-301a-3p/miR-130b-3p/miR-454-3p/miR-301b-3p/miR-721/miR-130a/miR-130c/miR-130b/miR-301/miR-130c-3p/miR-301b/miR-301a/miR-454/miR-301-3p/miR-4295/miR-3666/miR-6341/miR-6389/bta-miR-130a-3p/bta-miR-301b-3p/bta-miR-454-3p/bta-miR-301a-3p	46154554	46154559
ENSBTAT00000049249	ENSBTAG00000005826	chr8	-	PTAR1	miR-134-5p/miR-134/miR-3118/bta-miR-134-5p/UGUGACUGUUCCUGGUAUUGAU	46147166	46147171
ENSBTAT00000049249	ENSBTAG00000005826	chr8	-	PTAR1	miR-134-5p/miR-134/miR-3118/bta-miR-134-5p/UGUGACUGUUCCUGGUAUUGAU	46169591	46169596
ENSBTAT00000049249	ENSBTAG00000005826	chr8	-	PTAR1	miR-1388-3p/miR-7166-5p/miR-1388a-3p/miR-1388b-3p/miR-352-3p/UUCUCAGGUUGGACAGUCCUGA	46154597	46154602
ENSBTAT00000049249	ENSBTAG00000005826	chr8	-	PTAR1	miR-1388-3p/miR-7166-5p/miR-1388a-3p/miR-1388b-3p/miR-352-3p/UUCUCAGGUUGGACAGUCCUGA	46178739	46178744
ENSBTAT00000049249	ENSBTAG00000005826	chr8	-	PTAR1	miR-139-5p/miR-139/bta-miR-139-5p	46170761	46170766
ENSBTAT00000049249	ENSBTAG00000005826	chr8	-	PTAR1	miR-140-5p/miR-876-3p/bta-miR-140-5p	46176742	46176747
ENSBTAT00000049249	ENSBTAG00000005826	chr8	-	PTAR1	miR-140/miR-6612-5p/ACCACAGGAGUCUGAGCAUUUGA	46168027	46168032
ENSBTAT00000049249	ENSBTAG00000005826	chr8	-	PTAR1	miR-142a-5p/miR-142-5p/miR-5590-3p/bta-miR-2285f-5p	46160158	46160163
ENSBTAT00000049249	ENSBTAG00000005826	chr8	-	PTAR1	miR-142a-5p/miR-142-5p/miR-5590-3p/bta-miR-2285f-5p	46160159	46160164
ENSBTAT00000049249	ENSBTAG00000005826	chr8	-	PTAR1	miR-152-3p/miR-148a-3p/miR-148b-3p/miR-148a/miR-148b/miR-152/miR-148-3p/bta-miR-148a-3p/bta-miR-148b-3p/bta-miR-152-3p	46175295	46175300
ENSBTAT00000049249	ENSBTAG00000005826	chr8	-	PTAR1	miR-152-3p/miR-148a-3p/miR-148b-3p/miR-148a/miR-148b/miR-152/miR-148-3p/bta-miR-148a-3p/bta-miR-148b-3p/bta-miR-152-3p	46175296	46175301
ENSBTAT00000049249	ENSBTAG00000005826	chr8	-	PTAR1	miR-153-5p/bta-miR-153-5p	46158314	46158319
ENSBTAT00000049249	ENSBTAG00000005826	chr8	-	PTAR1	miR-154-3p/miR-487a-3p/miR-487a/bta-miR-487a-3p/bta-miR-154a-3p	46151814	46151819
ENSBTAT00000049249	ENSBTAG00000005826	chr8	-	PTAR1	miR-154-3p/miR-487a-3p/miR-487a/bta-miR-487a-3p/bta-miR-154a-3p	46158860	46158865
ENSBTAT00000049249	ENSBTAG00000005826	chr8	-	PTAR1	miR-155-5p/miR-155/bta-miR-155-5p	46179679	46179684
ENSBTAT00000049249	ENSBTAG00000005826	chr8	-	PTAR1	miR-15a-5p/miR-16-5p/miR-15b-5p/miR-195a-5p/miR-195-5p/miR-322-5p/miR-15a/miR-424-5p/miR-15b/miR-16/miR-497-5p/miR-497a-5p/miR-16b/miR-16c/miR-16a/miR-15c/miR-195/miR-497/miR-15c-5p/miR-16c-5p/miR-1907/miR-424/miR-195b/miR-6342/miR-6353/miR-6419/miR-6838-5p/miR-12274-5p/miR-16b-5p/bta-miR-16b-5p/bta-miR-15b-5p/bta-miR-16a-5p/bta-miR-15a-5p/bta-miR-195-5p/bta-miR-497-5p/bta-miR-424-5p/CAGCAGCAUACGCCGGCGGGAA	46153970	46153975
ENSBTAT00000049249	ENSBTAG00000005826	chr8	-	PTAR1	miR-15a-5p/miR-16-5p/miR-15b-5p/miR-195a-5p/miR-195-5p/miR-322-5p/miR-15a/miR-424-5p/miR-15b/miR-16/miR-497-5p/miR-497a-5p/miR-16b/miR-16c/miR-16a/miR-15c/miR-195/miR-497/miR-15c-5p/miR-16c-5p/miR-1907/miR-424/miR-195b/miR-6342/miR-6353/miR-6419/miR-6838-5p/miR-12274-5p/miR-16b-5p/bta-miR-16b-5p/bta-miR-15b-5p/bta-miR-16a-5p/bta-miR-15a-5p/bta-miR-195-5p/bta-miR-497-5p/bta-miR-424-5p/CAGCAGCAUACGCCGGCGGGAA	46165444	46165449
ENSBTAT00000049249	ENSBTAG00000005826	chr8	-	PTAR1	miR-17-5p/miR-20a-5p/miR-93-5p/miR-106a-5p/miR-106b-5p/miR-106-5p/miR-20b-5p/miR-20a/miR-106b/miR-106a/miR-526b-3p/miR-519d-3p/miR-106/miR-20b/miR-93/miR-427/miR-519d/miR-6383/miR-1643b-3p/bta-miR-17-5p/bta-miR-20a-5p/bta-miR-106b-5p/bta-miR-93-5p/bta-miR-20b-5p/bta-miR-106a-5p	46157447	46157452
ENSBTAT00000049249	ENSBTAG00000005826	chr8	-	PTAR1	miR-17-5p/miR-20a-5p/miR-93-5p/miR-106a-5p/miR-106b-5p/miR-106-5p/miR-20b-5p/miR-20a/miR-106b/miR-106a/miR-526b-3p/miR-519d-3p/miR-106/miR-20b/miR-93/miR-427/miR-519d/miR-6383/miR-1643b-3p/bta-miR-17-5p/bta-miR-20a-5p/bta-miR-106b-5p/bta-miR-93-5p/bta-miR-20b-5p/bta-miR-106a-5p	46157448	46157453
ENSBTAT00000049249	ENSBTAG00000005826	chr8	-	PTAR1	miR-17-5p/miR-20a-5p/miR-93-5p/miR-106a-5p/miR-106b-5p/miR-106-5p/miR-20b-5p/miR-20a/miR-106b/miR-106a/miR-526b-3p/miR-519d-3p/miR-106/miR-20b/miR-93/miR-427/miR-519d/miR-6383/miR-1643b-3p/bta-miR-17-5p/bta-miR-20a-5p/bta-miR-106b-5p/bta-miR-93-5p/bta-miR-20b-5p/bta-miR-106a-5p	46171316	46171321
ENSBTAT00000049249	ENSBTAG00000005826	chr8	-	PTAR1	miR-1764-3p/bta-miR-191b-3p/AGCUGCUUCCCCUGACACUCAG	46176006	46176011
ENSBTAT00000049249	ENSBTAG00000005826	chr8	-	PTAR1	miR-1764-3p/bta-miR-191b-3p/AGCUGCUUCCCCUGACACUCAG	46176007	46176012
ENSBTAT00000049249	ENSBTAG00000005826	chr8	-	PTAR1	miR-185-3p/miR-3059-5p/miR-5616-5p/miR-7864/UUUCCUCUCUGCCCCAUAGGGU	46174140	46174145
ENSBTAT00000049249	ENSBTAG00000005826	chr8	-	PTAR1	miR-185-5p/miR-882/miR-185/miR-3473a/miR-4306/miR-4644/miR-6626-5p/miR-10175-5p/bta-miR-185-5p	46163659	46163664
ENSBTAT00000049249	ENSBTAG00000005826	chr8	-	PTAR1	miR-186-5p/miR-186/bta-miR-186-5p	46175030	46175035
ENSBTAT00000049249	ENSBTAG00000005826	chr8	-	PTAR1	miR-187-3p/miR-187/bta-miR-187-3p	46177709	46177714
ENSBTAT00000049249	ENSBTAG00000005826	chr8	-	PTAR1	miR-193a-5p/miR-193a/miR-7356b-3p/bta-miR-193a-5p	46167264	46167269
ENSBTAT00000049249	ENSBTAG00000005826	chr8	-	PTAR1	miR-199a-5p/miR-199b-5p/miR-199-5p/miR-199a/miR-199b/miR-199b-1-5p/bta-miR-199b-5p	46159735	46159740
ENSBTAT00000049249	ENSBTAG00000005826	chr8	-	PTAR1	miR-200b-3p/miR-200c-3p/miR-429/miR-429-3p/miR-200b/miR-200c/miR-548a/bta-miR-200c-3p/bta-miR-429-3p/bta-miR-200b-3p	46178001	46178006
ENSBTAT00000049249	ENSBTAG00000005826	chr8	-	PTAR1	miR-205-5p/miR-205/miR-205b/miR-205a/bta-miR-205-5p	46164009	46164014
ENSBTAT00000049249	ENSBTAG00000005826	chr8	-	PTAR1	miR-20a-3p/miR-460a-5p/miR-460-5p/UCUGCAUUGUGAAUGGGGAGACAUG	46165336	46165341
ENSBTAT00000049249	ENSBTAG00000005826	chr8	-	PTAR1	miR-20a-3p/miR-460a-5p/miR-460-5p/UCUGCAUUGUGAAUGGGGAGACAUG	46178701	46178706
ENSBTAT00000049249	ENSBTAG00000005826	chr8	-	PTAR1	miR-214-3p/miR-214/miR-761/miR-3619-5p/bta-miR-214-3p	46154357	46154362
ENSBTAT00000049249	ENSBTAG00000005826	chr8	-	PTAR1	miR-216a-5p/miR-216a/miR-216/bta-miR-216a-5p	46143996	46144001
ENSBTAT00000049249	ENSBTAG00000005826	chr8	-	PTAR1	miR-224-5p/miR-224/bta-miR-224-5p	46174385	46174390
ENSBTAT00000049249	ENSBTAG00000005826	chr8	-	PTAR1	miR-2284j/miR-2284d/miR-2284n/miR-2284k/miR-2284c/miR-2284v/miR-2284m/miR-2284ab/miR-2285am-5p/miR-2285au/miR-2285bt/miR-2285dc/bta-miR-2284ab-5p/bta-miR-2285bt-5p	46138567	46138572
ENSBTAT00000049249	ENSBTAG00000005826	chr8	-	PTAR1	miR-2284j/miR-2284d/miR-2284n/miR-2284k/miR-2284c/miR-2284v/miR-2284m/miR-2284ab/miR-2285am-5p/miR-2285au/miR-2285bt/miR-2285dc/bta-miR-2284ab-5p/bta-miR-2285bt-5p	46175915	46175920
ENSBTAT00000049249	ENSBTAG00000005826	chr8	-	PTAR1	miR-2284q/AGCCAAAAAGUUCGUUCUGAUA	46164443	46164448
ENSBTAT00000049249	ENSBTAG00000005826	chr8	-	PTAR1	miR-2284q/AGCCAAAAAGUUCGUUCUGAUA	46167301	46167306
ENSBTAT00000049249	ENSBTAG00000005826	chr8	-	PTAR1	miR-2284x/miR-2285aj-5p/miR-2285bo/bta-miR-2284x-5p	46175914	46175919
ENSBTAT00000049249	ENSBTAG00000005826	chr8	-	PTAR1	miR-2284z/miR-2284aa/miR-12136/CAAAAAGUCCACUCGGUUUUUU	46155294	46155299
ENSBTAT00000049249	ENSBTAG00000005826	chr8	-	PTAR1	miR-2284z/miR-2284aa/miR-12136/CAAAAAGUCCACUCGGUUUUUU	46170559	46170564
ENSBTAT00000049249	ENSBTAG00000005826	chr8	-	PTAR1	miR-2285bc/miR-2285cc/miR-2285ce/miR-2285da/miR-2285dd/miR-2285df/bta-miR-2285bc-3p	46175096	46175101
ENSBTAT00000049249	ENSBTAG00000005826	chr8	-	PTAR1	miR-2285bw/bta-miR-2285u-3p	46167498	46167503
ENSBTAT00000049249	ENSBTAG00000005826	chr8	-	PTAR1	miR-2285z/bta-miR-2285z-5p	46175912	46175917
ENSBTAT00000049249	ENSBTAG00000005826	chr8	-	PTAR1	miR-2319b/miR-3664-5p/bta-miR-7860-5p	46161666	46161671
ENSBTAT00000049249	ENSBTAG00000005826	chr8	-	PTAR1	miR-2323/bta-miR-2323-5p	46163622	46163627
ENSBTAT00000049249	ENSBTAG00000005826	chr8	-	PTAR1	miR-2425-5p/miR-6501/bta-miR-2425-5p	46148812	46148817
ENSBTAT00000049249	ENSBTAG00000005826	chr8	-	PTAR1	miR-2431-3p/bta-miR-2431-3p	46160937	46160942
ENSBTAT00000049249	ENSBTAG00000005826	chr8	-	PTAR1	miR-2441/miR-4436a/miR-5000-3p/miR-6614-3p/miR-7177-5p/miR-8898/GCAGGACAUGUGGGUUCUAUCCC	46172019	46172024
ENSBTAT00000049249	ENSBTAG00000005826	chr8	-	PTAR1	miR-2484/bta-miR-2484-5p	46168369	46168374
ENSBTAT00000049249	ENSBTAG00000005826	chr8	-	PTAR1	miR-25-3p/miR-32-5p/miR-92a-3p/miR-363-3p/miR-367-3p/miR-92-3p/miR-32/miR-92/miR-25/miR-92b-3p/miR-367/miR-92a/miR-92b/miR-363/bta-miR-92b-3p/bta-miR-32-5p/bta-miR-92a-3p/bta-miR-25-3p	46138757	46138762
ENSBTAT00000049249	ENSBTAG00000005826	chr8	-	PTAR1	miR-25-3p/miR-32-5p/miR-92a-3p/miR-363-3p/miR-367-3p/miR-92-3p/miR-32/miR-92/miR-25/miR-92b-3p/miR-367/miR-92a/miR-92b/miR-363/bta-miR-92b-3p/bta-miR-32-5p/bta-miR-92a-3p/bta-miR-25-3p	46138758	46138763
ENSBTAT00000049249	ENSBTAG00000005826	chr8	-	PTAR1	miR-25-3p/miR-32-5p/miR-92a-3p/miR-363-3p/miR-367-3p/miR-92-3p/miR-32/miR-92/miR-25/miR-92b-3p/miR-367/miR-92a/miR-92b/miR-363/bta-miR-92b-3p/bta-miR-32-5p/bta-miR-92a-3p/bta-miR-25-3p	46160866	46160871
ENSBTAT00000049249	ENSBTAG00000005826	chr8	-	PTAR1	miR-26a-1-3p/miR-26a-2-3p/miR-26a-3p/miR-26-3-3p/bta-miR-26a-3p	46145520	46145525
ENSBTAT00000049249	ENSBTAG00000005826	chr8	-	PTAR1	miR-26a-1-3p/miR-26a-2-3p/miR-26a-3p/miR-26-3-3p/bta-miR-26a-3p	46175598	46175603
ENSBTAT00000049249	ENSBTAG00000005826	chr8	-	PTAR1	miR-27a-3p/miR-27b-3p/miR-27a/miR-27b/miR-27c/miR-9985/bta-miR-27a-3p/bta-miR-27b-3p	46172089	46172094
ENSBTAT00000049249	ENSBTAG00000005826	chr8	-	PTAR1	miR-28-5p/miR-28a-5p/miR-28/miR-708-5p/miR-1653/miR-708/miR-3139/miR-7178-5p/bta-miR-708-5p/UAGGAGCUAUCAGAACUUAGUG	46172577	46172582
ENSBTAT00000049249	ENSBTAG00000005826	chr8	-	PTAR1	miR-299-2/UUAUGUGGGAGAAUGCAGAACAG	46171622	46171627
ENSBTAT00000049249	ENSBTAG00000005826	chr8	-	PTAR1	miR-302a-5p/miR-302a/bta-miR-302d-5p	46177125	46177130
ENSBTAT00000049249	ENSBTAG00000005826	chr8	-	PTAR1	miR-3081-5p/bta-miR-653-3p	46177643	46177648
ENSBTAT00000049249	ENSBTAG00000005826	chr8	-	PTAR1	miR-31-5p/miR-31a-5p/miR-31/miR-31a/bta-miR-31-5p	46177634	46177639
ENSBTAT00000049249	ENSBTAG00000005826	chr8	-	PTAR1	miR-323b-3p/AACAAUACAACUUACUACCUCA	46173838	46173843
ENSBTAT00000049249	ENSBTAG00000005826	chr8	-	PTAR1	miR-323/bta-miR-323-3p	46177267	46177272
ENSBTAT00000049249	ENSBTAG00000005826	chr8	-	PTAR1	miR-324-3p/miR-6890-3p/bta-miR-324-3p	46165888	46165893
ENSBTAT00000049249	ENSBTAG00000005826	chr8	-	PTAR1	miR-326-3p/miR-330-5p/miR-326/miR-330/bta-miR-330-5p	46150547	46150552
ENSBTAT00000049249	ENSBTAG00000005826	chr8	-	PTAR1	miR-326-3p/miR-330-5p/miR-326/miR-330/bta-miR-330-5p	46177288	46177293
ENSBTAT00000049249	ENSBTAG00000005826	chr8	-	PTAR1	miR-330-3p/miR-330/miR-6240/bta-miR-330-3p	46179952	46179957
ENSBTAT00000049249	ENSBTAG00000005826	chr8	-	PTAR1	miR-335-3p/bta-miR-335-3p	46175493	46175498
ENSBTAT00000049249	ENSBTAG00000005826	chr8	-	PTAR1	miR-335-3p/bta-miR-335-3p	46175494	46175499
ENSBTAT00000049249	ENSBTAG00000005826	chr8	-	PTAR1	miR-340-5p/miR-340/bta-miR-340-5p	46164962	46164967
ENSBTAT00000049249	ENSBTAG00000005826	chr8	-	PTAR1	miR-3431/miR-4264/bta-miR-3431-5p	46177044	46177049
ENSBTAT00000049249	ENSBTAG00000005826	chr8	-	PTAR1	miR-34a-5p/miR-34c-5p/miR-34b-5p/miR-449a/miR-449a-5p/miR-34a/miR-449b-5p/miR-449c-5p/miR-34b/miR-34c/miR-449b/miR-449c/miR-449d-5p/bta-miR-34c-5p/bta-miR-34a-5p/bta-miR-449b-5p/bta-miR-449a-5p	46142489	46142494
ENSBTAT00000049249	ENSBTAG00000005826	chr8	-	PTAR1	miR-34c-3p/miR-34b-3p/miR-34c/bta-miR-34b-3p	46173476	46173481
ENSBTAT00000049249	ENSBTAG00000005826	chr8	-	PTAR1	miR-3596a/AACUAUACAACCUCCUACCUCAG	46142819	46142824
ENSBTAT00000049249	ENSBTAG00000005826	chr8	-	PTAR1	miR-3620-3p/AUGCUCAGACAACCAUGGUGCA	46140856	46140861
ENSBTAT00000049249	ENSBTAG00000005826	chr8	-	PTAR1	miR-362-5p/miR-500-5p/miR-362/miR-500b-5p/bta-miR-362-5p	46148154	46148159
ENSBTAT00000049249	ENSBTAG00000005826	chr8	-	PTAR1	miR-374a-5p/miR-374-5p/miR-374b-5p/miR-374a/miR-374b/bta-miR-374a-5p/bta-miR-374b-5p	46177997	46178002
ENSBTAT00000049249	ENSBTAG00000005826	chr8	-	PTAR1	miR-374a-5p/miR-374-5p/miR-374b-5p/miR-374a/miR-374b/bta-miR-374a-5p/bta-miR-374b-5p	46177998	46178003
ENSBTAT00000049249	ENSBTAG00000005826	chr8	-	PTAR1	miR-380-3p/miR-380/bta-miR-380-3p	46155146	46155151
ENSBTAT00000049249	ENSBTAG00000005826	chr8	-	PTAR1	miR-380-3p/miR-380/bta-miR-380-3p	46155147	46155152
ENSBTAT00000049249	ENSBTAG00000005826	chr8	-	PTAR1	miR-382-3p/miR-382/CAUCAUUCUGGGUUGUAUCUGG	46153363	46153368
ENSBTAT00000049249	ENSBTAG00000005826	chr8	-	PTAR1	miR-382-3p/miR-382/CAUCAUUCUGGGUUGUAUCUGG	46153364	46153369
ENSBTAT00000049249	ENSBTAG00000005826	chr8	-	PTAR1	miR-382-5p/miR-382/bta-miR-382-5p	46158585	46158590
ENSBTAT00000049249	ENSBTAG00000005826	chr8	-	PTAR1	miR-3926/miR-2285ck/AGGCCAAAAAGUUAGUUCUGAU	46160013	46160018
ENSBTAT00000049249	ENSBTAG00000005826	chr8	-	PTAR1	miR-410-3p/miR-344d-3p/miR-410/miR-344e-3p/miR-344b-1-3p/bta-miR-410-3p	46176021	46176026
ENSBTAT00000049249	ENSBTAG00000005826	chr8	-	PTAR1	miR-423-5p/miR-423a/miR-3184-5p/miR-3573-5p/miR-6921-5p/miR-11971/bta-miR-423-5p/UGAGGGGCCUCGGCCUACUGGU	46151023	46151028
ENSBTAT00000049249	ENSBTAG00000005826	chr8	-	PTAR1	miR-493-5p/bta-miR-493-5p	46165210	46165215
ENSBTAT00000049249	ENSBTAG00000005826	chr8	-	PTAR1	miR-493-5p/bta-miR-493-5p	46165211	46165216
ENSBTAT00000049249	ENSBTAG00000005826	chr8	-	PTAR1	miR-496/miR-503-3p/miR-496a-3p/bta-miR-503-3p	46175067	46175072
ENSBTAT00000049249	ENSBTAG00000005826	chr8	-	PTAR1	miR-497-3p/miR-6715a-3p/miR-6715-3p/bta-miR-6715-3p	46168536	46168541
ENSBTAT00000049249	ENSBTAG00000005826	chr8	-	PTAR1	miR-5011-5p/bta-miR-1277-5p	46161378	46161383
ENSBTAT00000049249	ENSBTAG00000005826	chr8	-	PTAR1	miR-5011-5p/bta-miR-1277-5p	46161379	46161384
ENSBTAT00000049249	ENSBTAG00000005826	chr8	-	PTAR1	miR-505-3p/miR-505/bta-miR-505-3p	46146898	46146903
ENSBTAT00000049249	ENSBTAG00000005826	chr8	-	PTAR1	miR-505-3p/miR-505/bta-miR-505-3p	46146899	46146904
ENSBTAT00000049249	ENSBTAG00000005826	chr8	-	PTAR1	miR-506-5p/UAUUCAGGAACAUAUUGCAAAA	46167342	46167347
ENSBTAT00000049249	ENSBTAG00000005826	chr8	-	PTAR1	miR-5125/bta-miR-3120-5p	46144741	46144746
ENSBTAT00000049249	ENSBTAG00000005826	chr8	-	PTAR1	miR-544-5p/GCUUGUUAGGACUCUAAACAGUGUG/UCUUGUUAAGUUGCUCAGUCUU	46173068	46173073
ENSBTAT00000049249	ENSBTAG00000005826	chr8	-	PTAR1	miR-548a-3p/miR-548e-3p/miR-548f-3p/miR-548a/miR-548f/miR-2285a/miR-548ar-3p/miR-548e/miR-548az-3p/miR-7859/miR-548bc/bta-miR-7859-3p	46179238	46179243
ENSBTAT00000049249	ENSBTAG00000005826	chr8	-	PTAR1	miR-548d-3p/miR-548h-3p/miR-548b/miR-548z/miR-548ac/miR-2285u/miR-548bb-3p/miR-2285bm/bta-miR-2285bm-3p	46167499	46167504
ENSBTAT00000049249	ENSBTAG00000005826	chr8	-	PTAR1	miR-548d-5p/AGCAAAAAUGUGCUAGUGCCAAA	46149806	46149811
ENSBTAT00000049249	ENSBTAG00000005826	chr8	-	PTAR1	miR-599/miR-592-5p/miR-599-3p/miR-592/bta-miR-592-5p	46174625	46174630
ENSBTAT00000049249	ENSBTAG00000005826	chr8	-	PTAR1	miR-628-3p/miR-628/bta-miR-628-3p	46168278	46168283
ENSBTAT00000049249	ENSBTAG00000005826	chr8	-	PTAR1	miR-6517/bta-miR-6517-5p	46167261	46167266
ENSBTAT00000049249	ENSBTAG00000005826	chr8	-	PTAR1	miR-6517/bta-miR-6517-5p	46167262	46167267
ENSBTAT00000049249	ENSBTAG00000005826	chr8	-	PTAR1	miR-654-5p/miR-541-3p/miR-541/bta-miR-654-5p	46152114	46152119
ENSBTAT00000049249	ENSBTAG00000005826	chr8	-	PTAR1	miR-6620-5p/GGAGAUGGAGCCAGGGCCCUAA	46168756	46168761
ENSBTAT00000049249	ENSBTAG00000005826	chr8	-	PTAR1	miR-676-3p/miR-676/miR-11995/bta-miR-11995-5p	46179603	46179608
ENSBTAT00000049249	ENSBTAG00000005826	chr8	-	PTAR1	miR-7222-3p/CCCAGGACCCGGAGCAGGCUGC	46180215	46180220
ENSBTAT00000049249	ENSBTAG00000005826	chr8	-	PTAR1	miR-7262h-3p/GAAGCCUACAGCACCCGGUAUU	46154287	46154292
ENSBTAT00000049249	ENSBTAG00000005826	chr8	-	PTAR1	miR-7262h-3p/GAAGCCUACAGCACCCGGUAUU	46170757	46170762
ENSBTAT00000049249	ENSBTAG00000005826	chr8	-	PTAR1	miR-7326-5p/ACAGAGAGCUUGCCCUUGUAUA	46149758	46149763
ENSBTAT00000049249	ENSBTAG00000005826	chr8	-	PTAR1	miR-7326-5p/ACAGAGAGCUUGCCCUUGUAUA	46174101	46174106
ENSBTAT00000049249	ENSBTAG00000005826	chr8	-	PTAR1	miR-767-5p/miR-767/miR-12384-3p/bta-miR-767-5p	46172316	46172321
ENSBTAT00000049249	ENSBTAG00000005826	chr8	-	PTAR1	miR-876-3p/miR-876/bta-miR-876-3p	46164543	46164548
ENSBTAT00000049249	ENSBTAG00000005826	chr8	-	PTAR1	miR-935/bta-miR-935-3p	46155107	46155112
ENSBTAT00000049249	ENSBTAG00000005826	chr8	-	PTAR1	miR-9902/GCCAGAAAGUUCAUUUGAGGUU	46175911	46175916
ENSBTAT00000049249	ENSBTAG00000005826	chr8	-	PTAR1	UCAGUCGUGCCGGACUCUUUCU	46177563	46177568
ENSBTAT00000049249	ENSBTAG00000005826	chr8	-	PTAR1	UCCUUCAGAAGUCACCCGGCUC	46167357	46167362
ENSBTAT00000049249	ENSBTAG00000005826	chr8	-	PTAR1	UCCUUCAGAAGUCACCCGGCUC	46173777	46173782
ENSBTAT00000049255	ENSBTAG00000034796	chr22	-	TEX264	miR-10162-5p/bta-miR-10162-5p	49690261	49690266
ENSBTAT00000049255	ENSBTAG00000034796	chr22	-	TEX264	miR-129-1-3p/miR-129-2-3p/miR-129-3p/miR-7373a-5p/miR-7374a-5p/miR-7375-5p/miR-7374b-5p/miR-7373b-5p/miR-7373c-5p/miR-7373d-5p/miR-7373e-5p/miR-12403-5p/miR-7375c-4-5p/miR-7375c-5p/miR-7375e-5p/miR-7375d-5p/miR-7374d-5p/miR-7373f-5p/bta-miR-129-3p	49688965	49688970
ENSBTAT00000049255	ENSBTAG00000034796	chr22	-	TEX264	miR-1329-5p/UACAGUGACCAGGUGACGACGG	49714669	49714674
ENSBTAT00000049255	ENSBTAG00000034796	chr22	-	TEX264	miR-143-3p/miR-143/miR-1721/miR-4770/miR-6088/miR-6595-5p/miR-6632-5p/bta-miR-143-3p	49696903	49696908
ENSBTAT00000049255	ENSBTAG00000034796	chr22	-	TEX264	miR-153-5p/bta-miR-153-5p	49695949	49695954
ENSBTAT00000049255	ENSBTAG00000034796	chr22	-	TEX264	miR-2131-5p/GUGCAGAACUUAGCCACUGUGAA	49715907	49715912
ENSBTAT00000049255	ENSBTAG00000034796	chr22	-	TEX264	miR-2285t/bta-miR-2285t-3p	49707971	49707976
ENSBTAT00000049255	ENSBTAG00000034796	chr22	-	TEX264	miR-380-3p/miR-380/bta-miR-380-3p	49701732	49701737
ENSBTAT00000049255	ENSBTAG00000034796	chr22	-	TEX264	miR-6624-3p/miR-7113-5p/miR-7226-5p/miR-11989/ACCAGGGAGAGGUCGCGACCCA	49688372	49688377
ENSBTAT00000049255	ENSBTAG00000034796	chr22	-	TEX264	miR-760-3p/miR-760/miR-1842/miR-7239-3p/bta-miR-760-3p/bta-miR-1842-5p	49714489	49714494
ENSBTAT00000049273	ENSBTAG00000039738	chr3	+	TMIGD3	AAACUGUACAAACUACUACCUCA	31914872	31914877
ENSBTAT00000049273	ENSBTAG00000039738	chr3	+	TMIGD3	ACUGGUUCAGGAUUUUCCA	31965228	31965233
ENSBTAT00000049273	ENSBTAG00000039738	chr3	+	TMIGD3	CCUCCAGACCCCUAGUUCAGGG	31955595	31955600
ENSBTAT00000049273	ENSBTAG00000039738	chr3	+	TMIGD3	CGUGCAGACUGGACUUCGUGCC	31900449	31900454
ENSBTAT00000049273	ENSBTAG00000039738	chr3	+	TMIGD3	GCCACAGUGAGGACAGUGAUUUG	31921698	31921703
ENSBTAT00000049273	ENSBTAG00000039738	chr3	+	TMIGD3	GCCCAAAAGUUCGUUCCAGUUUU	31945875	31945880
ENSBTAT00000049273	ENSBTAG00000039738	chr3	+	TMIGD3	GCUUUUGAGCGCAUAGUACCUCC	31908544	31908549
ENSBTAT00000049273	ENSBTAG00000039738	chr3	+	TMIGD3	miR-10182-5p/miR-12324a-3p/bta-miR-10182-5p	31952025	31952030
ENSBTAT00000049273	ENSBTAG00000039738	chr3	+	TMIGD3	miR-138-5p/miR-138/miR-138b/miR-138a/bta-miR-138-5p	31907599	31907604
ENSBTAT00000049273	ENSBTAG00000039738	chr3	+	TMIGD3	miR-140-5p/miR-876-3p/bta-miR-140-5p	31919036	31919041
ENSBTAT00000049273	ENSBTAG00000039738	chr3	+	TMIGD3	miR-1785/miR-2443/miR-3616-3p/bta-miR-2443-5p	31935780	31935785
ENSBTAT00000049273	ENSBTAG00000039738	chr3	+	TMIGD3	miR-199a-5p/miR-199b-5p/miR-199-5p/miR-199a/miR-199b/miR-199b-1-5p/bta-miR-199b-5p	31935320	31935325
ENSBTAT00000049273	ENSBTAG00000039738	chr3	+	TMIGD3	miR-200b-3p/miR-200c-3p/miR-429/miR-429-3p/miR-200b/miR-200c/miR-548a/bta-miR-200c-3p/bta-miR-429-3p/bta-miR-200b-3p	31919922	31919927
ENSBTAT00000049273	ENSBTAG00000039738	chr3	+	TMIGD3	miR-2284q/AGCCAAAAAGUUCGUUCUGAUA	31904007	31904012
ENSBTAT00000049273	ENSBTAG00000039738	chr3	+	TMIGD3	miR-2284q/AGCCAAAAAGUUCGUUCUGAUA	31921606	31921611
ENSBTAT00000049273	ENSBTAG00000039738	chr3	+	TMIGD3	miR-2285aa/miR-2285cj/bta-miR-2285aa-3p	31909589	31909594
ENSBTAT00000049273	ENSBTAG00000039738	chr3	+	TMIGD3	miR-2285b/bta-miR-2285b-3p	31962257	31962262
ENSBTAT00000049273	ENSBTAG00000039738	chr3	+	TMIGD3	miR-2285bc/miR-2285cc/miR-2285ce/miR-2285da/miR-2285dd/miR-2285df/bta-miR-2285bc-3p	31935009	31935014
ENSBTAT00000049273	ENSBTAG00000039738	chr3	+	TMIGD3	miR-2285bv/bta-miR-2285bv-3p	31980482	31980487
ENSBTAT00000049273	ENSBTAG00000039738	chr3	+	TMIGD3	miR-2319b/miR-3664-5p/bta-miR-7860-5p	31969836	31969841
ENSBTAT00000049273	ENSBTAG00000039738	chr3	+	TMIGD3	miR-2415-3p/miR-4650-5p/bta-miR-2415-3p	31955880	31955885
ENSBTAT00000049273	ENSBTAG00000039738	chr3	+	TMIGD3	miR-29a-3p/miR-29b-3p/miR-29c-3p/miR-29b/miR-29d/miR-29a/miR-29c/miR-29d-3p/bta-miR-29b-3p/bta-miR-29d-3p	31944207	31944212
ENSBTAT00000049273	ENSBTAG00000039738	chr3	+	TMIGD3	miR-301a-5p/miR-301b-5p/miR-6952-3p/miR-7205-3p/bta-miR-301a-5p	31900377	31900382
ENSBTAT00000049273	ENSBTAG00000039738	chr3	+	TMIGD3	miR-30a-5p/miR-30b-5p/miR-30c-5p/miR-30d-5p/miR-30e-5p/miR-384-5p/miR-30d/miR-30b/miR-30c/miR-30e/miR-30a/miR-30f/bta-miR-30c-5p/bta-miR-30e-5p/bta-miR-30f-5p/bta-miR-30a-5p/bta-miR-30d-5p/bta-miR-30b-5p	31905445	31905450
ENSBTAT00000049273	ENSBTAG00000039738	chr3	+	TMIGD3	miR-328a-3p/miR-328-3p/miR-328/miR-328b-3p/miR-6395/bta-miR-328-3p	31926658	31926663
ENSBTAT00000049273	ENSBTAG00000039738	chr3	+	TMIGD3	miR-329-5p/miR-329a/miR-329b/AGAGGUUUCCCGUGUAUGUUUCA	31981672	31981677
ENSBTAT00000049273	ENSBTAG00000039738	chr3	+	TMIGD3	miR-411/miR-411a/bta-miR-411a-5p	31904522	31904527
ENSBTAT00000049273	ENSBTAG00000039738	chr3	+	TMIGD3	miR-488-3p/miR-488/miR-2367-3p/miR-12316-3p/bta-miR-488-3p	31924016	31924021
ENSBTAT00000049273	ENSBTAG00000039738	chr3	+	TMIGD3	miR-488-3p/miR-488/miR-2367-3p/miR-12316-3p/bta-miR-488-3p	31983059	31983064
ENSBTAT00000049273	ENSBTAG00000039738	chr3	+	TMIGD3	miR-5011-5p/bta-miR-1277-5p	31920134	31920139
ENSBTAT00000049273	ENSBTAG00000039738	chr3	+	TMIGD3	miR-5011-5p/bta-miR-1277-5p	31960061	31960066
ENSBTAT00000049273	ENSBTAG00000039738	chr3	+	TMIGD3	miR-5192/CGGAGAGUGUCGUCGGCGGCGU	31918276	31918281
ENSBTAT00000049273	ENSBTAG00000039738	chr3	+	TMIGD3	miR-548s/miR-2285dm/UUGGCCAAAAAUACCUUCAGGU	31904009	31904014
ENSBTAT00000049273	ENSBTAG00000039738	chr3	+	TMIGD3	miR-674-3p/bta-miR-7862-5p/CACAGCUCCGAUAUGCAAUGGGUA	31959462	31959467
ENSBTAT00000049273	ENSBTAG00000039738	chr3	+	TMIGD3	miR-7673-5p/miR-12362-5p/GUUGACUGUAUGACCCGACAUU	31923778	31923783
ENSBTAT00000049273	ENSBTAG00000039738	chr3	+	TMIGD3	miR-874-3p/miR-874/miR-191-3p/bta-miR-874-3p	31961944	31961949
ENSBTAT00000049273	ENSBTAG00000039738	chr3	+	TMIGD3	miR-9902/GCCAGAAAGUUCAUUUGAGGUU	31971639	31971644
ENSBTAT00000049273	ENSBTAG00000039738	chr3	+	TMIGD3	UAGCAGAAGCAUUUCCGCACAC	31906272	31906277
ENSBTAT00000049273	ENSBTAG00000039738	chr3	+	TMIGD3	UAGCAGAAGCAUUUCCGCACAC	31929320	31929325
ENSBTAT00000049275	ENSBTAG00000005327	chr22	-	SUSD5	ACAGCUCAGAACCCGGAGGUCUC	7585793	7585798
ENSBTAT00000049275	ENSBTAG00000005327	chr22	-	SUSD5	CACAGGUUAAAGGGUCUCAGGGA	7599191	7599196
ENSBTAT00000049275	ENSBTAG00000005327	chr22	-	SUSD5	GGAGGGGGGAACGGCGGGGGCGGGG	7591894	7591899
ENSBTAT00000049275	ENSBTAG00000005327	chr22	-	SUSD5	miR-128-3p/miR-216a-3p/miR-128a-3p/miR-128/miR-128b-3p/miR-3681-3p/miR-6539/bta-miR-128-3p	7581741	7581746
ENSBTAT00000049275	ENSBTAG00000005327	chr22	-	SUSD5	miR-129-1-3p/miR-129-2-3p/miR-129-3p/miR-7373a-5p/miR-7374a-5p/miR-7375-5p/miR-7374b-5p/miR-7373b-5p/miR-7373c-5p/miR-7373d-5p/miR-7373e-5p/miR-12403-5p/miR-7375c-4-5p/miR-7375c-5p/miR-7375e-5p/miR-7375d-5p/miR-7374d-5p/miR-7373f-5p/bta-miR-129-3p	7596744	7596749
ENSBTAT00000049275	ENSBTAG00000005327	chr22	-	SUSD5	miR-15a-5p/miR-16-5p/miR-15b-5p/miR-195a-5p/miR-195-5p/miR-322-5p/miR-15a/miR-424-5p/miR-15b/miR-16/miR-497-5p/miR-497a-5p/miR-16b/miR-16c/miR-16a/miR-15c/miR-195/miR-497/miR-15c-5p/miR-16c-5p/miR-1907/miR-424/miR-195b/miR-6342/miR-6353/miR-6419/miR-6838-5p/miR-12274-5p/miR-16b-5p/bta-miR-16b-5p/bta-miR-15b-5p/bta-miR-16a-5p/bta-miR-15a-5p/bta-miR-195-5p/bta-miR-497-5p/bta-miR-424-5p/CAGCAGCAUACGCCGGCGGGAA	7595475	7595480
ENSBTAT00000049275	ENSBTAG00000005327	chr22	-	SUSD5	miR-15a-5p/miR-16-5p/miR-15b-5p/miR-195a-5p/miR-195-5p/miR-322-5p/miR-15a/miR-424-5p/miR-15b/miR-16/miR-497-5p/miR-497a-5p/miR-16b/miR-16c/miR-16a/miR-15c/miR-195/miR-497/miR-15c-5p/miR-16c-5p/miR-1907/miR-424/miR-195b/miR-6342/miR-6353/miR-6419/miR-6838-5p/miR-12274-5p/miR-16b-5p/bta-miR-16b-5p/bta-miR-15b-5p/bta-miR-16a-5p/bta-miR-15a-5p/bta-miR-195-5p/bta-miR-497-5p/bta-miR-424-5p/CAGCAGCAUACGCCGGCGGGAA	7603328	7603333
ENSBTAT00000049275	ENSBTAG00000005327	chr22	-	SUSD5	miR-181a-5p/miR-181b-5p/miR-181c-5p/miR-181c/miR-181b/miR-181d-5p/miR-181a/miR-181d/miR-4262/bta-miR-181c-5p/bta-miR-181d-5p/bta-miR-181b-5p	7589112	7589117
ENSBTAT00000049275	ENSBTAG00000005327	chr22	-	SUSD5	miR-186-5p/miR-186/bta-miR-186-5p	7597276	7597281
ENSBTAT00000049275	ENSBTAG00000005327	chr22	-	SUSD5	miR-18a-3p/miR-1646/miR-106-3p/miR-7069-3p/bta-miR-18a-3p/bta-miR-18b-3p	7588582	7588587
ENSBTAT00000049275	ENSBTAG00000005327	chr22	-	SUSD5	miR-192-5p/miR-215-5p/miR-215/miR-192/bta-miR-215-5p/bta-miR-192-5p	7576451	7576456
ENSBTAT00000049275	ENSBTAG00000005327	chr22	-	SUSD5	miR-192-5p/miR-215-5p/miR-215/miR-192/bta-miR-215-5p/bta-miR-192-5p	7576452	7576457
ENSBTAT00000049275	ENSBTAG00000005327	chr22	-	SUSD5	miR-19a-5p/miR-19b-1-5p/miR-19b-2-5p/miR-19b-5p/AGUUUUGCAUGGAUUUGCACA	7590350	7590355
ENSBTAT00000049275	ENSBTAG00000005327	chr22	-	SUSD5	miR-200b-3p/miR-200c-3p/miR-429/miR-429-3p/miR-200b/miR-200c/miR-548a/bta-miR-200c-3p/bta-miR-429-3p/bta-miR-200b-3p	7606995	7607000
ENSBTAT00000049275	ENSBTAG00000005327	chr22	-	SUSD5	miR-205-5p/miR-205/miR-205b/miR-205a/bta-miR-205-5p	7592289	7592294
ENSBTAT00000049275	ENSBTAG00000005327	chr22	-	SUSD5	miR-216a-5p/miR-216a/miR-216/bta-miR-216a-5p	7578311	7578316
ENSBTAT00000049275	ENSBTAG00000005327	chr22	-	SUSD5	miR-2284q/AGCCAAAAAGUUCGUUCUGAUA	7613797	7613802
ENSBTAT00000049275	ENSBTAG00000005327	chr22	-	SUSD5	miR-2284t-5p/bta-miR-2284t-5p	7589110	7589115
ENSBTAT00000049275	ENSBTAG00000005327	chr22	-	SUSD5	miR-2284z/miR-2284aa/miR-12136/CAAAAAGUCCACUCGGUUUUUU	7591162	7591167
ENSBTAT00000049275	ENSBTAG00000005327	chr22	-	SUSD5	miR-2285be/AAAACUCGAACGAACUUUUUAG	7578521	7578526
ENSBTAT00000049275	ENSBTAG00000005327	chr22	-	SUSD5	miR-2299-3p/miR-7059-5p/miR-12026/bta-miR-2299-3p	7573509	7573514
ENSBTAT00000049275	ENSBTAG00000005327	chr22	-	SUSD5	miR-2319a/miR-6524/bta-miR-6524-3p	7577337	7577342
ENSBTAT00000049275	ENSBTAG00000005327	chr22	-	SUSD5	miR-2319b/miR-3664-5p/bta-miR-7860-5p	7577338	7577343
ENSBTAT00000049275	ENSBTAG00000005327	chr22	-	SUSD5	miR-2387/bta-miR-2387-3p	7594760	7594765
ENSBTAT00000049275	ENSBTAG00000005327	chr22	-	SUSD5	miR-2441/miR-4436a/miR-5000-3p/miR-6614-3p/miR-7177-5p/miR-8898/GCAGGACAUGUGGGUUCUAUCCC	7585827	7585832
ENSBTAT00000049275	ENSBTAG00000005327	chr22	-	SUSD5	miR-25-3p/miR-32-5p/miR-92a-3p/miR-363-3p/miR-367-3p/miR-92-3p/miR-32/miR-92/miR-25/miR-92b-3p/miR-367/miR-92a/miR-92b/miR-363/bta-miR-92b-3p/bta-miR-32-5p/bta-miR-92a-3p/bta-miR-25-3p	7584877	7584882
ENSBTAT00000049275	ENSBTAG00000005327	chr22	-	SUSD5	miR-27a-3p/miR-27b-3p/miR-27a/miR-27b/miR-27c/miR-9985/bta-miR-27a-3p/bta-miR-27b-3p	7596995	7597000
ENSBTAT00000049275	ENSBTAG00000005327	chr22	-	SUSD5	miR-2902/miR-12264-3p/miR-12265-5p/CUGGCUGUCAAUUCAUAGGUCAG	7578224	7578229
ENSBTAT00000049275	ENSBTAG00000005327	chr22	-	SUSD5	miR-3081-5p/bta-miR-653-3p	7609493	7609498
ENSBTAT00000049275	ENSBTAG00000005327	chr22	-	SUSD5	miR-326-3p/miR-330-5p/miR-326/miR-330/bta-miR-330-5p	7596203	7596208
ENSBTAT00000049275	ENSBTAG00000005327	chr22	-	SUSD5	miR-342-3p/miR-342/bta-miR-342-3p/ACUCACACCUAGGUUCCAAGGAUU	7584543	7584548
ENSBTAT00000049275	ENSBTAG00000005327	chr22	-	SUSD5	miR-375/bta-miR-375-3p	7603034	7603039
ENSBTAT00000049275	ENSBTAG00000005327	chr22	-	SUSD5	miR-423-5p/miR-423a/miR-3184-5p/miR-3573-5p/miR-6921-5p/miR-11971/bta-miR-423-5p/UGAGGGGCCUCGGCCUACUGGU	7584086	7584091
ENSBTAT00000049275	ENSBTAG00000005327	chr22	-	SUSD5	miR-424-3p/miR-424/bta-miR-424-3p	7606740	7606745
ENSBTAT00000049275	ENSBTAG00000005327	chr22	-	SUSD5	miR-548d-3p/miR-548h-3p/miR-548b/miR-548z/miR-548ac/miR-2285u/miR-548bb-3p/miR-2285bm/bta-miR-2285bm-3p	7609683	7609688
ENSBTAT00000049275	ENSBTAG00000005327	chr22	-	SUSD5	miR-548d-5p/AGCAAAAAUGUGCUAGUGCCAAA	7598155	7598160
ENSBTAT00000049275	ENSBTAG00000005327	chr22	-	SUSD5	miR-6416-3p/miR-7201-5p/CCAAAGAGUUCAUUGAGGUUUU	7610477	7610482
ENSBTAT00000049275	ENSBTAG00000005327	chr22	-	SUSD5	miR-6681-5p/GCUGGAUCUCCCAGUACUGGACUG	7609558	7609563
ENSBTAT00000049275	ENSBTAG00000005327	chr22	-	SUSD5	miR-671-5p/miR-671/bta-miR-671-5p/AGGAAGCCACAGGUAAAAUGUUUGA	7596147	7596152
ENSBTAT00000049275	ENSBTAG00000005327	chr22	-	SUSD5	miR-7213-3p/AACCUCAAAUGAACUUUCUGGC	7578854	7578859
ENSBTAT00000049275	ENSBTAG00000005327	chr22	-	SUSD5	miR-7222-3p/CCCAGGACCCGGAGCAGGCUGC	7605489	7605494
ENSBTAT00000049275	ENSBTAG00000005327	chr22	-	SUSD5	miR-7a-1-3p/miR-3065-5p/miR-3065/ACAACAAAAUCACUAGUCUUCCAG	7611433	7611438
ENSBTAT00000049275	ENSBTAG00000005327	chr22	-	SUSD5	UCAGUCGUGCCGGACUCUUUCU	7607431	7607436
ENSBTAT00000049275	ENSBTAG00000005327	chr22	-	SUSD5	UCCUUCAGAAGUCACCCGGCUC	7609541	7609546
ENSBTAT00000049275	ENSBTAG00000005327	chr22	-	SUSD5	UGCUCAGCUCCAGGGAGCACCA	7609634	7609639
ENSBTAT00000049276	ENSBTAG00000011097	chr3	-	TCTEX1D1	CAAAGAGUUCACUUAGGUUUUU	78894094	78894099
ENSBTAT00000049276	ENSBTAG00000011097	chr3	-	TCTEX1D1	CACCAAUAUUUACGUGCUGCUA	78882886	78882891
ENSBTAT00000049276	ENSBTAG00000011097	chr3	-	TCTEX1D1	GGAGGGGGGAACGGCGGGGGCGGGG	78888229	78888234
ENSBTAT00000049276	ENSBTAG00000011097	chr3	-	TCTEX1D1	let-7f-2-3p/let-7j-3p/miR-1185-2-3p/miR-1185-1-3p/miR-1185/bta-miR-1185-3p	78874132	78874137
ENSBTAT00000049276	ENSBTAG00000011097	chr3	-	TCTEX1D1	miR-143-3p/miR-143/miR-1721/miR-4770/miR-6088/miR-6595-5p/miR-6632-5p/bta-miR-143-3p	78874866	78874871
ENSBTAT00000049276	ENSBTAG00000011097	chr3	-	TCTEX1D1	miR-17-5p/miR-20a-5p/miR-93-5p/miR-106a-5p/miR-106b-5p/miR-106-5p/miR-20b-5p/miR-20a/miR-106b/miR-106a/miR-526b-3p/miR-519d-3p/miR-106/miR-20b/miR-93/miR-427/miR-519d/miR-6383/miR-1643b-3p/bta-miR-17-5p/bta-miR-20a-5p/bta-miR-106b-5p/bta-miR-93-5p/bta-miR-20b-5p/bta-miR-106a-5p	78876966	78876971
ENSBTAT00000049276	ENSBTAG00000011097	chr3	-	TCTEX1D1	miR-17-5p/miR-20a-5p/miR-93-5p/miR-106a-5p/miR-106b-5p/miR-106-5p/miR-20b-5p/miR-20a/miR-106b/miR-106a/miR-526b-3p/miR-519d-3p/miR-106/miR-20b/miR-93/miR-427/miR-519d/miR-6383/miR-1643b-3p/bta-miR-17-5p/bta-miR-20a-5p/bta-miR-106b-5p/bta-miR-93-5p/bta-miR-20b-5p/bta-miR-106a-5p	78878626	78878631
ENSBTAT00000049276	ENSBTAG00000011097	chr3	-	TCTEX1D1	miR-190a-5p/miR-190a/miR-190b-5p/miR-190b/miR-190/bta-miR-190b-5p/bta-miR-190a-5p	78882866	78882871
ENSBTAT00000049276	ENSBTAG00000011097	chr3	-	TCTEX1D1	miR-190a-5p/miR-190a/miR-190b-5p/miR-190b/miR-190/bta-miR-190b-5p/bta-miR-190a-5p	78890287	78890292
ENSBTAT00000049276	ENSBTAG00000011097	chr3	-	TCTEX1D1	miR-223-5p/bta-miR-223-5p	78896959	78896964
ENSBTAT00000049276	ENSBTAG00000011097	chr3	-	TCTEX1D1	miR-2284j/miR-2284d/miR-2284n/miR-2284k/miR-2284c/miR-2284v/miR-2284m/miR-2284ab/miR-2285am-5p/miR-2285au/miR-2285bt/miR-2285dc/bta-miR-2284ab-5p/bta-miR-2285bt-5p	78894146	78894151
ENSBTAT00000049276	ENSBTAG00000011097	chr3	-	TCTEX1D1	miR-2284x/miR-2285aj-5p/miR-2285bo/bta-miR-2284x-5p	78897243	78897248
ENSBTAT00000049276	ENSBTAG00000011097	chr3	-	TCTEX1D1	miR-2284z/miR-2284aa/miR-12136/CAAAAAGUCCACUCGGUUUUUU	78879061	78879066
ENSBTAT00000049276	ENSBTAG00000011097	chr3	-	TCTEX1D1	miR-2285bc/miR-2285cc/miR-2285ce/miR-2285da/miR-2285dd/miR-2285df/bta-miR-2285bc-3p	78884698	78884703
ENSBTAT00000049276	ENSBTAG00000011097	chr3	-	TCTEX1D1	miR-2285bc/miR-2285cc/miR-2285ce/miR-2285da/miR-2285dd/miR-2285df/bta-miR-2285bc-3p	78890160	78890165
ENSBTAT00000049276	ENSBTAG00000011097	chr3	-	TCTEX1D1	miR-2366/bta-miR-2366-3p	78886941	78886946
ENSBTAT00000049276	ENSBTAG00000011097	chr3	-	TCTEX1D1	miR-2468/bta-miR-2468-5p	78895035	78895040
ENSBTAT00000049276	ENSBTAG00000011097	chr3	-	TCTEX1D1	miR-2468/bta-miR-2468-5p	78895036	78895041
ENSBTAT00000049276	ENSBTAG00000011097	chr3	-	TCTEX1D1	miR-25-3p/miR-32-5p/miR-92a-3p/miR-363-3p/miR-367-3p/miR-92-3p/miR-32/miR-92/miR-25/miR-92b-3p/miR-367/miR-92a/miR-92b/miR-363/bta-miR-92b-3p/bta-miR-32-5p/bta-miR-92a-3p/bta-miR-25-3p	78896265	78896270
ENSBTAT00000049276	ENSBTAG00000011097	chr3	-	TCTEX1D1	miR-323b-3p/AACAAUACAACUUACUACCUCA	78897783	78897788
ENSBTAT00000049276	ENSBTAG00000011097	chr3	-	TCTEX1D1	miR-34a-5p/miR-34c-5p/miR-34b-5p/miR-449a/miR-449a-5p/miR-34a/miR-449b-5p/miR-449c-5p/miR-34b/miR-34c/miR-449b/miR-449c/miR-449d-5p/bta-miR-34c-5p/bta-miR-34a-5p/bta-miR-449b-5p/bta-miR-449a-5p	78893231	78893236
ENSBTAT00000049276	ENSBTAG00000011097	chr3	-	TCTEX1D1	miR-34a-5p/miR-34c-5p/miR-34b-5p/miR-449a/miR-449a-5p/miR-34a/miR-449b-5p/miR-449c-5p/miR-34b/miR-34c/miR-449b/miR-449c/miR-449d-5p/bta-miR-34c-5p/bta-miR-34a-5p/bta-miR-449b-5p/bta-miR-449a-5p	78899291	78899296
ENSBTAT00000049276	ENSBTAG00000011097	chr3	-	TCTEX1D1	miR-361-5p/miR-361/bta-miR-361-5p	78895145	78895150
ENSBTAT00000049276	ENSBTAG00000011097	chr3	-	TCTEX1D1	miR-375/bta-miR-375-3p	78881288	78881293
ENSBTAT00000049276	ENSBTAG00000011097	chr3	-	TCTEX1D1	miR-4671-3p/CUAGUGCAUGGUCUUGGGCUUG	78892532	78892537
ENSBTAT00000049276	ENSBTAG00000011097	chr3	-	TCTEX1D1	miR-4671-3p/CUAGUGCAUGGUCUUGGGCUUG	78892533	78892538
ENSBTAT00000049276	ENSBTAG00000011097	chr3	-	TCTEX1D1	miR-495-3p/miR-495/miR-1192/miR-5688/miR-12200-5p/bta-miR-495-3p	78897680	78897685
ENSBTAT00000049276	ENSBTAG00000011097	chr3	-	TCTEX1D1	miR-5011-5p/bta-miR-1277-5p	78897831	78897836
ENSBTAT00000049276	ENSBTAG00000011097	chr3	-	TCTEX1D1	miR-502b/bta-miR-502b-3p	78873336	78873341
ENSBTAT00000049276	ENSBTAG00000011097	chr3	-	TCTEX1D1	miR-548d-3p/miR-548h-3p/miR-548b/miR-548z/miR-548ac/miR-2285u/miR-548bb-3p/miR-2285bm/bta-miR-2285bm-3p	78890825	78890830
ENSBTAT00000049276	ENSBTAG00000011097	chr3	-	TCTEX1D1	miR-599/miR-592-5p/miR-599-3p/miR-592/bta-miR-592-5p	78892557	78892562
ENSBTAT00000049276	ENSBTAG00000011097	chr3	-	TCTEX1D1	miR-6416-3p/miR-7201-5p/CCAAAGAGUUCAUUGAGGUUUU	78894093	78894098
ENSBTAT00000049276	ENSBTAG00000011097	chr3	-	TCTEX1D1	miR-6516-3p/bta-miR-6516-3p	78893706	78893711
ENSBTAT00000049276	ENSBTAG00000011097	chr3	-	TCTEX1D1	miR-6620-5p/GGAGAUGGAGCCAGGGCCCUAA	78874866	78874871
ENSBTAT00000049276	ENSBTAG00000011097	chr3	-	TCTEX1D1	miR-6710-3p/miR-10164-3p/bta-miR-10164-3p	78897751	78897756
ENSBTAT00000049276	ENSBTAG00000011097	chr3	-	TCTEX1D1	miR-6776-5p/miR-8883/GCUGGGUGGAGAAGGUGGUGAA	78875305	78875310
ENSBTAT00000049276	ENSBTAG00000011097	chr3	-	TCTEX1D1	miR-7213-3p/AACCUCAAAUGAACUUUCUGGC	78886605	78886610
ENSBTAT00000049276	ENSBTAG00000011097	chr3	-	TCTEX1D1	miR-7222-3p/CCCAGGACCCGGAGCAGGCUGC	78891247	78891252
ENSBTAT00000049276	ENSBTAG00000011097	chr3	-	TCTEX1D1	miR-758-3p/miR-758/bta-miR-758-3p	78875670	78875675
ENSBTAT00000049276	ENSBTAG00000011097	chr3	-	TCTEX1D1	miR-7678-5p/bta-miR-539-3p	78889878	78889883
ENSBTAT00000049276	ENSBTAG00000011097	chr3	-	TCTEX1D1	miR-7678-5p/bta-miR-539-3p	78889879	78889884
ENSBTAT00000049276	ENSBTAG00000011097	chr3	-	TCTEX1D1	miR-9-5p/miR-9a-5p/miR-9/miR-9b-5p/bta-miR-9-5p	78898269	78898274
ENSBTAT00000049276	ENSBTAG00000011097	chr3	-	TCTEX1D1	UAUAGUCAGGUGAAUAACAGGA	78879156	78879161
ENSBTAT00000049280	ENSBTAG00000034823	chr10	+	AGGF1	AAAAACUCAAACGAACUUUUGG	8111301	8111306
ENSBTAT00000049280	ENSBTAG00000034823	chr10	+	AGGF1	AAACUGUACAAACUACUACCUCA	8117037	8117042
ENSBTAT00000049280	ENSBTAG00000034823	chr10	+	AGGF1	AUACUUUUUGGGGUAAGGGCUU	8116867	8116872
ENSBTAT00000049280	ENSBTAG00000034823	chr10	+	AGGF1	AUACUUUUUGGGGUAAGGGCUU	8140339	8140344
ENSBTAT00000049280	ENSBTAG00000034823	chr10	+	AGGF1	AUGGUCAUUACCAAGGCUUUU	8139271	8139276
ENSBTAT00000049280	ENSBTAG00000034823	chr10	+	AGGF1	bta-miR-194b-3p/UUCCACAUCUUCUGAUUCAGACUC	8118214	8118219
ENSBTAT00000049280	ENSBTAG00000034823	chr10	+	AGGF1	bta-miR-194b-3p/UUCCACAUCUUCUGAUUCAGACUC	8118215	8118220
ENSBTAT00000049280	ENSBTAG00000034823	chr10	+	AGGF1	bta-miR-338-5p	8124379	8124384
ENSBTAT00000049280	ENSBTAG00000034823	chr10	+	AGGF1	CACAAGUUCGGAUCUACGGGUU	8147426	8147431
ENSBTAT00000049280	ENSBTAG00000034823	chr10	+	AGGF1	CCUCAGACCUUAGAUUUCUUC/GCUCAGACCUACAGCUUGGUGU	8110795	8110800
ENSBTAT00000049280	ENSBTAG00000034823	chr10	+	AGGF1	CCUCCAGACCCCUAGUUCAGGG	8150311	8150316
ENSBTAT00000049280	ENSBTAG00000034823	chr10	+	AGGF1	GGAGGGGGGAACGGCGGGGGCGGGG	8110807	8110812
ENSBTAT00000049280	ENSBTAG00000034823	chr10	+	AGGF1	miR-12214-3p/miR-12378-3p/UCACAUUUGCCUGCAGAGAUUU	8136065	8136070
ENSBTAT00000049280	ENSBTAG00000034823	chr10	+	AGGF1	miR-1301-3p/miR-1301/miR-5047/miR-10166-5p/bta-miR-1301-3p	8144269	8144274
ENSBTAT00000049280	ENSBTAG00000034823	chr10	+	AGGF1	miR-137-3p/miR-137/miR-137b-3p/bta-miR-137-3p	8140681	8140686
ENSBTAT00000049280	ENSBTAG00000034823	chr10	+	AGGF1	miR-138-5p/miR-138/miR-138b/miR-138a/bta-miR-138-5p	8116956	8116961
ENSBTAT00000049280	ENSBTAG00000034823	chr10	+	AGGF1	miR-152-3p/miR-148a-3p/miR-148b-3p/miR-148a/miR-148b/miR-152/miR-148-3p/bta-miR-148a-3p/bta-miR-148b-3p/bta-miR-152-3p	8157618	8157623
ENSBTAT00000049280	ENSBTAG00000034823	chr10	+	AGGF1	miR-153-5p/bta-miR-153-5p	8148942	8148947
ENSBTAT00000049280	ENSBTAG00000034823	chr10	+	AGGF1	miR-1651-3p/AUGCUUUUUGGGGUAAGGGCUU	8144263	8144268
ENSBTAT00000049280	ENSBTAG00000034823	chr10	+	AGGF1	miR-17-5p/miR-20a-5p/miR-93-5p/miR-106a-5p/miR-106b-5p/miR-106-5p/miR-20b-5p/miR-20a/miR-106b/miR-106a/miR-526b-3p/miR-519d-3p/miR-106/miR-20b/miR-93/miR-427/miR-519d/miR-6383/miR-1643b-3p/bta-miR-17-5p/bta-miR-20a-5p/bta-miR-106b-5p/bta-miR-93-5p/bta-miR-20b-5p/bta-miR-106a-5p	8126057	8126062
ENSBTAT00000049280	ENSBTAG00000034823	chr10	+	AGGF1	miR-17-5p/miR-20a-5p/miR-93-5p/miR-106a-5p/miR-106b-5p/miR-106-5p/miR-20b-5p/miR-20a/miR-106b/miR-106a/miR-526b-3p/miR-519d-3p/miR-106/miR-20b/miR-93/miR-427/miR-519d/miR-6383/miR-1643b-3p/bta-miR-17-5p/bta-miR-20a-5p/bta-miR-106b-5p/bta-miR-93-5p/bta-miR-20b-5p/bta-miR-106a-5p	8135348	8135353
ENSBTAT00000049280	ENSBTAG00000034823	chr10	+	AGGF1	miR-181a-5p/miR-181b-5p/miR-181c-5p/miR-181c/miR-181b/miR-181d-5p/miR-181a/miR-181d/miR-4262/bta-miR-181c-5p/bta-miR-181d-5p/bta-miR-181b-5p	8125328	8125333
ENSBTAT00000049280	ENSBTAG00000034823	chr10	+	AGGF1	miR-1912-3p/miR-1295b-5p/UACCCAGAGCGUGCAGUGUGAA	8120204	8120209
ENSBTAT00000049280	ENSBTAG00000034823	chr10	+	AGGF1	miR-193a-5p/miR-193a/miR-7356b-3p/bta-miR-193a-5p	8114246	8114251
ENSBTAT00000049280	ENSBTAG00000034823	chr10	+	AGGF1	miR-199a-5p/miR-199b-5p/miR-199-5p/miR-199a/miR-199b/miR-199b-1-5p/bta-miR-199b-5p	8117595	8117600
ENSBTAT00000049280	ENSBTAG00000034823	chr10	+	AGGF1	miR-200b-3p/miR-200c-3p/miR-429/miR-429-3p/miR-200b/miR-200c/miR-548a/bta-miR-200c-3p/bta-miR-429-3p/bta-miR-200b-3p	8123195	8123200
ENSBTAT00000049280	ENSBTAG00000034823	chr10	+	AGGF1	miR-2284j/miR-2284d/miR-2284n/miR-2284k/miR-2284c/miR-2284v/miR-2284m/miR-2284ab/miR-2285am-5p/miR-2285au/miR-2285bt/miR-2285dc/bta-miR-2284ab-5p/bta-miR-2285bt-5p	8114982	8114987
ENSBTAT00000049280	ENSBTAG00000034823	chr10	+	AGGF1	miR-2284j/miR-2284d/miR-2284n/miR-2284k/miR-2284c/miR-2284v/miR-2284m/miR-2284ab/miR-2285am-5p/miR-2285au/miR-2285bt/miR-2285dc/bta-miR-2284ab-5p/bta-miR-2285bt-5p	8114983	8114988
ENSBTAT00000049280	ENSBTAG00000034823	chr10	+	AGGF1	miR-2284j/miR-2284d/miR-2284n/miR-2284k/miR-2284c/miR-2284v/miR-2284m/miR-2284ab/miR-2285am-5p/miR-2285au/miR-2285bt/miR-2285dc/bta-miR-2284ab-5p/bta-miR-2285bt-5p	8124228	8124233
ENSBTAT00000049280	ENSBTAG00000034823	chr10	+	AGGF1	miR-2284j/miR-2284d/miR-2284n/miR-2284k/miR-2284c/miR-2284v/miR-2284m/miR-2284ab/miR-2285am-5p/miR-2285au/miR-2285bt/miR-2285dc/bta-miR-2284ab-5p/bta-miR-2285bt-5p	8132732	8132737
ENSBTAT00000049280	ENSBTAG00000034823	chr10	+	AGGF1	miR-2284j/miR-2284d/miR-2284n/miR-2284k/miR-2284c/miR-2284v/miR-2284m/miR-2284ab/miR-2285am-5p/miR-2285au/miR-2285bt/miR-2285dc/bta-miR-2284ab-5p/bta-miR-2285bt-5p	8146402	8146407
ENSBTAT00000049280	ENSBTAG00000034823	chr10	+	AGGF1	miR-2284t-5p/bta-miR-2284t-5p	8134827	8134832
ENSBTAT00000049280	ENSBTAG00000034823	chr10	+	AGGF1	miR-2284t-5p/bta-miR-2284t-5p	8134828	8134833
ENSBTAT00000049280	ENSBTAG00000034823	chr10	+	AGGF1	miR-2284x/miR-2285aj-5p/miR-2285bo/bta-miR-2284x-5p	8128916	8128921
ENSBTAT00000049280	ENSBTAG00000034823	chr10	+	AGGF1	miR-2284z/miR-2284aa/miR-12136/CAAAAAGUCCACUCGGUUUUUU	8121011	8121016
ENSBTAT00000049280	ENSBTAG00000034823	chr10	+	AGGF1	miR-2284z/miR-2284aa/miR-12136/CAAAAAGUCCACUCGGUUUUUU	8121012	8121017
ENSBTAT00000049280	ENSBTAG00000034823	chr10	+	AGGF1	miR-2285aa/miR-2285cj/bta-miR-2285aa-3p	8151218	8151223
ENSBTAT00000049280	ENSBTAG00000034823	chr10	+	AGGF1	miR-2285bw/bta-miR-2285u-3p	8114934	8114939
ENSBTAT00000049280	ENSBTAG00000034823	chr10	+	AGGF1	miR-2285bw/bta-miR-2285u-3p	8114941	8114946
ENSBTAT00000049280	ENSBTAG00000034823	chr10	+	AGGF1	miR-2285bw/bta-miR-2285u-3p	8140505	8140510
ENSBTAT00000049280	ENSBTAG00000034823	chr10	+	AGGF1	miR-2285bw/bta-miR-2285u-3p	8140506	8140511
ENSBTAT00000049280	ENSBTAG00000034823	chr10	+	AGGF1	miR-2399-5p/bta-miR-2399-5p	8138484	8138489
ENSBTAT00000049280	ENSBTAG00000034823	chr10	+	AGGF1	miR-2416/bta-miR-2416-5p	8123145	8123150
ENSBTAT00000049280	ENSBTAG00000034823	chr10	+	AGGF1	miR-2416/bta-miR-2416-5p	8123146	8123151
ENSBTAT00000049280	ENSBTAG00000034823	chr10	+	AGGF1	miR-2468/bta-miR-2468-5p	8132011	8132016
ENSBTAT00000049280	ENSBTAG00000034823	chr10	+	AGGF1	miR-2483-3p/bta-miR-2483-3p	8119164	8119169
ENSBTAT00000049280	ENSBTAG00000034823	chr10	+	AGGF1	miR-29b-1-5p/miR-29b-2-5p/bta-miR-29b-5p	8157514	8157519
ENSBTAT00000049280	ENSBTAG00000034823	chr10	+	AGGF1	miR-3082-5p/miR-4797-5p/miR-12401-5p/GACAGAGUGCAGACCAGGGUCU	8152458	8152463
ENSBTAT00000049280	ENSBTAG00000034823	chr10	+	AGGF1	miR-323/bta-miR-323-3p	8127759	8127764
ENSBTAT00000049280	ENSBTAG00000034823	chr10	+	AGGF1	miR-330-3p/miR-330/miR-6240/bta-miR-330-3p	8133360	8133365
ENSBTAT00000049280	ENSBTAG00000034823	chr10	+	AGGF1	miR-335-3p/bta-miR-335-3p	8131615	8131620
ENSBTAT00000049280	ENSBTAG00000034823	chr10	+	AGGF1	miR-342-3p/miR-342/bta-miR-342-3p/ACUCACACCUAGGUUCCAAGGAUU	8113091	8113096
ENSBTAT00000049280	ENSBTAG00000034823	chr10	+	AGGF1	miR-3596a/AACUAUACAACCUCCUACCUCAG	8144486	8144491
ENSBTAT00000049280	ENSBTAG00000034823	chr10	+	AGGF1	miR-374a-5p/miR-374-5p/miR-374b-5p/miR-374a/miR-374b/bta-miR-374a-5p/bta-miR-374b-5p	8156966	8156971
ENSBTAT00000049280	ENSBTAG00000034823	chr10	+	AGGF1	miR-380-3p/miR-380/bta-miR-380-3p	8125519	8125524
ENSBTAT00000049280	ENSBTAG00000034823	chr10	+	AGGF1	miR-381-3p/miR-539-3p/miR-300/miR-381/bta-miR-381-3p	8141699	8141704
ENSBTAT00000049280	ENSBTAG00000034823	chr10	+	AGGF1	miR-383-5p/miR-383/bta-miR-383-5p	8119177	8119182
ENSBTAT00000049280	ENSBTAG00000034823	chr10	+	AGGF1	miR-410-3p/miR-344d-3p/miR-410/miR-344e-3p/miR-344b-1-3p/bta-miR-410-3p	8117093	8117098
ENSBTAT00000049280	ENSBTAG00000034823	chr10	+	AGGF1	miR-410-3p/miR-344d-3p/miR-410/miR-344e-3p/miR-344b-1-3p/bta-miR-410-3p	8117094	8117099
ENSBTAT00000049280	ENSBTAG00000034823	chr10	+	AGGF1	miR-495-3p/miR-495/miR-1192/miR-5688/miR-12200-5p/bta-miR-495-3p	8110650	8110655
ENSBTAT00000049280	ENSBTAG00000034823	chr10	+	AGGF1	miR-497-3p/miR-6715a-3p/miR-6715-3p/bta-miR-6715-3p	8140237	8140242
ENSBTAT00000049280	ENSBTAG00000034823	chr10	+	AGGF1	miR-5011-5p/bta-miR-1277-5p	8135594	8135599
ENSBTAT00000049280	ENSBTAG00000034823	chr10	+	AGGF1	miR-5011-5p/bta-miR-1277-5p	8135595	8135600
ENSBTAT00000049280	ENSBTAG00000034823	chr10	+	AGGF1	miR-502b/bta-miR-502b-3p	8147137	8147142
ENSBTAT00000049280	ENSBTAG00000034823	chr10	+	AGGF1	miR-541-5p/miR-2462/miR-8095/bta-miR-541-5p	8126174	8126179
ENSBTAT00000049280	ENSBTAG00000034823	chr10	+	AGGF1	miR-548a-3p/miR-548e-3p/miR-548f-3p/miR-548a/miR-548f/miR-2285a/miR-548ar-3p/miR-548e/miR-548az-3p/miR-7859/miR-548bc/bta-miR-7859-3p	8119014	8119019
ENSBTAT00000049280	ENSBTAG00000034823	chr10	+	AGGF1	miR-548d-3p/miR-548h-3p/miR-548b/miR-548z/miR-548ac/miR-2285u/miR-548bb-3p/miR-2285bm/bta-miR-2285bm-3p	8140504	8140509
ENSBTAT00000049280	ENSBTAG00000034823	chr10	+	AGGF1	miR-650d/miR-2300b-3p/CGGAGACACCGCGGGACCGGACUG	8110873	8110878
ENSBTAT00000049280	ENSBTAG00000034823	chr10	+	AGGF1	miR-6516-3p/bta-miR-6516-3p	8124975	8124980
ENSBTAT00000049280	ENSBTAG00000034823	chr10	+	AGGF1	miR-654-3p/miR-654/miR-6316/miR-6601-3p/bta-miR-654-3p	8137885	8137890
ENSBTAT00000049280	ENSBTAG00000034823	chr10	+	AGGF1	miR-655-3p/miR-655/miR-374c-5p/bta-miR-655-3p	8137625	8137630
ENSBTAT00000049280	ENSBTAG00000034823	chr10	+	AGGF1	miR-7196-5p/miR-1546b-3p/UCCAUCCCCUCUUGCCCACCAG	8154880	8154885
ENSBTAT00000049280	ENSBTAG00000034823	chr10	+	AGGF1	miR-7312b-3p/UCUCUGCAGGCCGUGUGCUUUG	8140374	8140379
ENSBTAT00000049280	ENSBTAG00000034823	chr10	+	AGGF1	miR-8905/miR-12364-5p/UCCACAAACCAUUAUGUGCUGCUA	8146961	8146966
ENSBTAT00000049290	ENSBTAG00000047425	chr15	-	NA	CACAAGUUCGGAUCUACGGGUU	8922321	8922326
ENSBTAT00000049292	ENSBTAG00000034827	chr15	+	PDGFD	AAAAACUCAAACGAACUUUUGG	4709724	4709729
ENSBTAT00000049292	ENSBTAG00000034827	chr15	+	PDGFD	AAACUGUACAAACUACUACCUCA	4689796	4689801
ENSBTAT00000049292	ENSBTAG00000034827	chr15	+	PDGFD	AACAGACGAGUGUUGAUGC	4555764	4555769
ENSBTAT00000049292	ENSBTAG00000034827	chr15	+	PDGFD	AAUAGGUGAACCGUGUAUGAUU	4548934	4548939
ENSBTAT00000049292	ENSBTAG00000034827	chr15	+	PDGFD	ACAGCUCAGAACCCGGAGGUCUC	4710165	4710170
ENSBTAT00000049292	ENSBTAG00000034827	chr15	+	PDGFD	AGAAUCCUUGCCCAGGUGCAUU	4535255	4535260
ENSBTAT00000049292	ENSBTAG00000034827	chr15	+	PDGFD	AGGAAAGCCUCCGCCCAACCCU	4575029	4575034
ENSBTAT00000049292	ENSBTAG00000034827	chr15	+	PDGFD	AUACUUUUUGGGGUAAGGGCUU	4654896	4654901
ENSBTAT00000049292	ENSBTAG00000034827	chr15	+	PDGFD	AUACUUUUUGGGGUAAGGGCUU	4654897	4654902
ENSBTAT00000049292	ENSBTAG00000034827	chr15	+	PDGFD	AUGCUAUGGGCGCUUCUAGACA	4510175	4510180
ENSBTAT00000049292	ENSBTAG00000034827	chr15	+	PDGFD	bta-miR-2285bg-5p	4709763	4709768
ENSBTAT00000049292	ENSBTAG00000034827	chr15	+	PDGFD	bta-miR-338-5p	4625941	4625946
ENSBTAT00000049292	ENSBTAG00000034827	chr15	+	PDGFD	bta-miR-3432a-3p	4604218	4604223
ENSBTAT00000049292	ENSBTAG00000034827	chr15	+	PDGFD	CAGGCUAAUAGAGACCCUGACGC	4664811	4664816
ENSBTAT00000049292	ENSBTAG00000034827	chr15	+	PDGFD	CCUCCAGACCCCUAGUUCAGGG	4506245	4506250
ENSBTAT00000049292	ENSBTAG00000034827	chr15	+	PDGFD	GUUGGUCAACGGUCUCUAGGUGC	4626519	4626524
ENSBTAT00000049292	ENSBTAG00000034827	chr15	+	PDGFD	let-7a-5p/let-7b-5p/let-7c-5p/let-7d-5p/let-7e-5p/let-7f-5p/miR-98-5p/let-7g-5p/let-7i-5p/let-7i/let-7b/let-7d/let-7j-5p/let-7k-5p/miR-98/let-7f/let-7c/let-7g/let-7e/let-7a/let-7j/miR-1961/miR-4458/miR-4500/miR-6134/let-7k/let-7l-5p/bta-let-7c-5p/bta-let-7a-5p/bta-let-7b-3p/bta-let-7i-5p/bta-let-7f-5p/bta-let-7d-5p/bta-let-7e-5p/bta-let-7g-5p/bta-miR-98-5p	4715645	4715650
ENSBTAT00000049292	ENSBTAG00000034827	chr15	+	PDGFD	miR-1205/miR-10179-5p/miR-10394-5p/GCUGCAGGCAGGCGACCACGUG	4540698	4540703
ENSBTAT00000049292	ENSBTAG00000034827	chr15	+	PDGFD	miR-1205/miR-10179-5p/miR-10394-5p/GCUGCAGGCAGGCGACCACGUG	4629670	4629675
ENSBTAT00000049292	ENSBTAG00000034827	chr15	+	PDGFD	miR-125a-5p/miR-125b-5p/miR-351-5p/miR-125b/miR-125a/miR-670/miR-670-5p/miR-4319/miR-6367/miR-6394/bta-miR-125b-5p/bta-miR-125a-5p/GCCCUGAGUUUAGGCAGCAGUU	4647687	4647692
ENSBTAT00000049292	ENSBTAG00000034827	chr15	+	PDGFD	miR-125a-5p/miR-125b-5p/miR-351-5p/miR-125b/miR-125a/miR-670/miR-670-5p/miR-4319/miR-6367/miR-6394/bta-miR-125b-5p/bta-miR-125a-5p/GCCCUGAGUUUAGGCAGCAGUU	4662495	4662500
ENSBTAT00000049292	ENSBTAG00000034827	chr15	+	PDGFD	miR-128-3p/miR-216a-3p/miR-128a-3p/miR-128/miR-128b-3p/miR-3681-3p/miR-6539/bta-miR-128-3p	4630876	4630881
ENSBTAT00000049292	ENSBTAG00000034827	chr15	+	PDGFD	miR-130b-5p/miR-7014-3p/bta-miR-130b-5p	4720871	4720876
ENSBTAT00000049292	ENSBTAG00000034827	chr15	+	PDGFD	miR-141-3p/miR-200a-3p/miR-200a/miR-141/bta-miR-141-3p/bta-miR-200a-3p	4538974	4538979
ENSBTAT00000049292	ENSBTAG00000034827	chr15	+	PDGFD	miR-141-5p/miR-6769b-3p/miR-12331-5p/miR-12362-3p/bta-miR-141-5p	4517233	4517238
ENSBTAT00000049292	ENSBTAG00000034827	chr15	+	PDGFD	miR-142a-5p/miR-142-5p/miR-5590-3p/bta-miR-2285f-5p	4544704	4544709
ENSBTAT00000049292	ENSBTAG00000034827	chr15	+	PDGFD	miR-155-5p/miR-155/bta-miR-155-5p	4738946	4738951
ENSBTAT00000049292	ENSBTAG00000034827	chr15	+	PDGFD	miR-155-5p/miR-155/bta-miR-155-5p	4738947	4738952
ENSBTAT00000049292	ENSBTAG00000034827	chr15	+	PDGFD	miR-15a-5p/miR-16-5p/miR-15b-5p/miR-195a-5p/miR-195-5p/miR-322-5p/miR-15a/miR-424-5p/miR-15b/miR-16/miR-497-5p/miR-497a-5p/miR-16b/miR-16c/miR-16a/miR-15c/miR-195/miR-497/miR-15c-5p/miR-16c-5p/miR-1907/miR-424/miR-195b/miR-6342/miR-6353/miR-6419/miR-6838-5p/miR-12274-5p/miR-16b-5p/bta-miR-16b-5p/bta-miR-15b-5p/bta-miR-16a-5p/bta-miR-15a-5p/bta-miR-195-5p/bta-miR-497-5p/bta-miR-424-5p/CAGCAGCAUACGCCGGCGGGAA	4624967	4624972
ENSBTAT00000049292	ENSBTAG00000034827	chr15	+	PDGFD	miR-17-5p/miR-20a-5p/miR-93-5p/miR-106a-5p/miR-106b-5p/miR-106-5p/miR-20b-5p/miR-20a/miR-106b/miR-106a/miR-526b-3p/miR-519d-3p/miR-106/miR-20b/miR-93/miR-427/miR-519d/miR-6383/miR-1643b-3p/bta-miR-17-5p/bta-miR-20a-5p/bta-miR-106b-5p/bta-miR-93-5p/bta-miR-20b-5p/bta-miR-106a-5p	4671862	4671867
ENSBTAT00000049292	ENSBTAG00000034827	chr15	+	PDGFD	miR-17-5p/miR-20a-5p/miR-93-5p/miR-106a-5p/miR-106b-5p/miR-106-5p/miR-20b-5p/miR-20a/miR-106b/miR-106a/miR-526b-3p/miR-519d-3p/miR-106/miR-20b/miR-93/miR-427/miR-519d/miR-6383/miR-1643b-3p/bta-miR-17-5p/bta-miR-20a-5p/bta-miR-106b-5p/bta-miR-93-5p/bta-miR-20b-5p/bta-miR-106a-5p	4719944	4719949
ENSBTAT00000049292	ENSBTAG00000034827	chr15	+	PDGFD	miR-181a-5p/miR-181b-5p/miR-181c-5p/miR-181c/miR-181b/miR-181d-5p/miR-181a/miR-181d/miR-4262/bta-miR-181c-5p/bta-miR-181d-5p/bta-miR-181b-5p	4518176	4518181
ENSBTAT00000049292	ENSBTAG00000034827	chr15	+	PDGFD	miR-182-5p/miR-182/bta-miR-182-5p	4625326	4625331
ENSBTAT00000049292	ENSBTAG00000034827	chr15	+	PDGFD	miR-188-5p/miR-188/miR-6866-3p/miR-7061-3p/bta-miR-188-5p	4522114	4522119
ENSBTAT00000049292	ENSBTAG00000034827	chr15	+	PDGFD	miR-190a-5p/miR-190a/miR-190b-5p/miR-190b/miR-190/bta-miR-190b-5p/bta-miR-190a-5p	4538495	4538500
ENSBTAT00000049292	ENSBTAG00000034827	chr15	+	PDGFD	miR-190a-5p/miR-190a/miR-190b-5p/miR-190b/miR-190/bta-miR-190b-5p/bta-miR-190a-5p	4773096	4773101
ENSBTAT00000049292	ENSBTAG00000034827	chr15	+	PDGFD	miR-193a-5p/miR-193a/miR-7356b-3p/bta-miR-193a-5p	4623336	4623341
ENSBTAT00000049292	ENSBTAG00000034827	chr15	+	PDGFD	miR-19a-3p/miR-19b-3p/miR-19a/miR-19b/miR-12236-3p/bta-miR-19a-3p/bta-miR-19b-3p/AGUGCAAAGAGCAGUUACCACA	4550555	4550560
ENSBTAT00000049292	ENSBTAG00000034827	chr15	+	PDGFD	miR-204-5p/miR-211-5p/miR-204/miR-211/miR-7670-3p/bta-miR-204-5p/bta-miR-211-5p	4640129	4640134
ENSBTAT00000049292	ENSBTAG00000034827	chr15	+	PDGFD	miR-216a-3p/miR-12224-5p/bta-miR-216a-3p	4670577	4670582
ENSBTAT00000049292	ENSBTAG00000034827	chr15	+	PDGFD	miR-2284z/miR-2284aa/miR-12136/CAAAAAGUCCACUCGGUUUUUU	4562620	4562625
ENSBTAT00000049292	ENSBTAG00000034827	chr15	+	PDGFD	miR-2285bc/miR-2285cc/miR-2285ce/miR-2285da/miR-2285dd/miR-2285df/bta-miR-2285bc-3p	4531098	4531103
ENSBTAT00000049292	ENSBTAG00000034827	chr15	+	PDGFD	miR-2285bc/miR-2285cc/miR-2285ce/miR-2285da/miR-2285dd/miR-2285df/bta-miR-2285bc-3p	4548418	4548423
ENSBTAT00000049292	ENSBTAG00000034827	chr15	+	PDGFD	miR-2285bw/bta-miR-2285u-3p	4506110	4506115
ENSBTAT00000049292	ENSBTAG00000034827	chr15	+	PDGFD	miR-2285cs/bta-miR-2285bd-3p	4679996	4680001
ENSBTAT00000049292	ENSBTAG00000034827	chr15	+	PDGFD	miR-2319a/miR-6524/bta-miR-6524-3p	4503718	4503723
ENSBTAT00000049292	ENSBTAG00000034827	chr15	+	PDGFD	miR-2350/miR-7472-3p/bta-miR-2350-3p	4578970	4578975
ENSBTAT00000049292	ENSBTAG00000034827	chr15	+	PDGFD	miR-24-3p/miR-24/miR-24a-3p/miR-24b/miR-6361/miR-6369/miR-5124b/miR-6410/miR-6413/AGGCUCAGAUUAAGGCACAAGUCU	4592313	4592318
ENSBTAT00000049292	ENSBTAG00000034827	chr15	+	PDGFD	miR-2441/miR-4436a/miR-5000-3p/miR-6614-3p/miR-7177-5p/miR-8898/GCAGGACAUGUGGGUUCUAUCCC	4559010	4559015
ENSBTAT00000049292	ENSBTAG00000034827	chr15	+	PDGFD	miR-2483-3p/bta-miR-2483-3p	4653794	4653799
ENSBTAT00000049292	ENSBTAG00000034827	chr15	+	PDGFD	miR-25-3p/miR-32-5p/miR-92a-3p/miR-363-3p/miR-367-3p/miR-92-3p/miR-32/miR-92/miR-25/miR-92b-3p/miR-367/miR-92a/miR-92b/miR-363/bta-miR-92b-3p/bta-miR-32-5p/bta-miR-92a-3p/bta-miR-25-3p	4784254	4784259
ENSBTAT00000049292	ENSBTAG00000034827	chr15	+	PDGFD	miR-2902/miR-12264-3p/miR-12265-5p/CUGGCUGUCAAUUCAUAGGUCAG	4570097	4570102
ENSBTAT00000049292	ENSBTAG00000034827	chr15	+	PDGFD	miR-323b-3p/AACAAUACAACUUACUACCUCA	4505337	4505342
ENSBTAT00000049292	ENSBTAG00000034827	chr15	+	PDGFD	miR-323b-3p/AACAAUACAACUUACUACCUCA	4634628	4634633
ENSBTAT00000049292	ENSBTAG00000034827	chr15	+	PDGFD	miR-326-3p/miR-330-5p/miR-326/miR-330/bta-miR-330-5p	4630670	4630675
ENSBTAT00000049292	ENSBTAG00000034827	chr15	+	PDGFD	miR-335-3p/bta-miR-335-3p	4545090	4545095
ENSBTAT00000049292	ENSBTAG00000034827	chr15	+	PDGFD	miR-369-3p/miR-369/bta-miR-369-3p	4550866	4550871
ENSBTAT00000049292	ENSBTAG00000034827	chr15	+	PDGFD	miR-374a-5p/miR-374-5p/miR-374b-5p/miR-374a/miR-374b/bta-miR-374a-5p/bta-miR-374b-5p	4594876	4594881
ENSBTAT00000049292	ENSBTAG00000034827	chr15	+	PDGFD	miR-375/bta-miR-375-3p	4759615	4759620
ENSBTAT00000049292	ENSBTAG00000034827	chr15	+	PDGFD	miR-376a-5p/miR-376a-1-5p/bta-miR-376a-5p	4509125	4509130
ENSBTAT00000049292	ENSBTAG00000034827	chr15	+	PDGFD	miR-378g/miR-6637-3p/miR-7482-5p/GCUGGGCUGCGUCGGCGCUCGGA	4513899	4513904
ENSBTAT00000049292	ENSBTAG00000034827	chr15	+	PDGFD	miR-410-3p/miR-344d-3p/miR-410/miR-344e-3p/miR-344b-1-3p/bta-miR-410-3p	4641422	4641427
ENSBTAT00000049292	ENSBTAG00000034827	chr15	+	PDGFD	miR-4277/miR-3600/bta-miR-3600-5p	4539118	4539123
ENSBTAT00000049292	ENSBTAG00000034827	chr15	+	PDGFD	miR-432-5p/miR-432/miR-7457-3p/bta-miR-432-5p	4562717	4562722
ENSBTAT00000049292	ENSBTAG00000034827	chr15	+	PDGFD	miR-432-5p/miR-432/miR-7457-3p/bta-miR-432-5p	4562718	4562723
ENSBTAT00000049292	ENSBTAG00000034827	chr15	+	PDGFD	miR-4781-3p/miR-6120-3p/bta-miR-6120-3p	4537679	4537684
ENSBTAT00000049292	ENSBTAG00000034827	chr15	+	PDGFD	miR-485-5p/miR-1698/miR-1703-5p/miR-485/miR-1962/miR-6618-5p/miR-6884-5p/bta-miR-485-5p	4582532	4582537
ENSBTAT00000049292	ENSBTAG00000034827	chr15	+	PDGFD	miR-494-3p/miR-494/bta-miR-494-3p	4670269	4670274
ENSBTAT00000049292	ENSBTAG00000034827	chr15	+	PDGFD	miR-5011-5p/bta-miR-1277-5p	4506013	4506018
ENSBTAT00000049292	ENSBTAG00000034827	chr15	+	PDGFD	miR-5011-5p/bta-miR-1277-5p	4506014	4506019
ENSBTAT00000049292	ENSBTAG00000034827	chr15	+	PDGFD	miR-5192/CGGAGAGUGUCGUCGGCGGCGU	4569864	4569869
ENSBTAT00000049292	ENSBTAG00000034827	chr15	+	PDGFD	miR-548d-3p/miR-548h-3p/miR-548b/miR-548z/miR-548ac/miR-2285u/miR-548bb-3p/miR-2285bm/bta-miR-2285bm-3p	4506109	4506114
ENSBTAT00000049292	ENSBTAG00000034827	chr15	+	PDGFD	miR-650d/miR-2300b-3p/CGGAGACACCGCGGGACCGGACUG	4510982	4510987
ENSBTAT00000049292	ENSBTAG00000034827	chr15	+	PDGFD	miR-650d/miR-2300b-3p/CGGAGACACCGCGGGACCGGACUG	4626125	4626130
ENSBTAT00000049292	ENSBTAG00000034827	chr15	+	PDGFD	miR-6516-3p/AAUGUAUGUUCUCUGAUCAACC	4590201	4590206
ENSBTAT00000049292	ENSBTAG00000034827	chr15	+	PDGFD	miR-654-5p/miR-541-3p/miR-541/bta-miR-654-5p	4736028	4736033
ENSBTAT00000049292	ENSBTAG00000034827	chr15	+	PDGFD	miR-664-3p/miR-664a-3p/miR-664/miR-664a/miR-664b/bta-miR-664b-3p	4504635	4504640
ENSBTAT00000049292	ENSBTAG00000034827	chr15	+	PDGFD	miR-6651-5p/ACCAGGUUCCACCCCAGCAGGC	4775518	4775523
ENSBTAT00000049292	ENSBTAG00000034827	chr15	+	PDGFD	miR-7326-5p/ACAGAGAGCUUGCCCUUGUAUA	4516554	4516559
ENSBTAT00000049292	ENSBTAG00000034827	chr15	+	PDGFD	miR-7463-3p/AUUACUUUCCAACUGGUCGACCA	4532702	4532707
ENSBTAT00000049292	ENSBTAG00000034827	chr15	+	PDGFD	miR-758-3p/miR-758/bta-miR-758-3p	4541782	4541787
ENSBTAT00000049292	ENSBTAG00000034827	chr15	+	PDGFD	miR-769-5p/miR-769/bta-miR-769-5p	4506464	4506469
ENSBTAT00000049292	ENSBTAG00000034827	chr15	+	PDGFD	UACAAACCACAGUGUGCUGCUG	4719529	4719534
ENSBTAT00000049297	ENSBTAG00000005973	chr3	+	OVGP1	miR-186-5p/miR-186/bta-miR-186-5p	32057119	32057124
ENSBTAT00000049297	ENSBTAG00000005973	chr3	+	OVGP1	miR-2115-5p/AGCUUCCAGUCAAGGAUGUUUACA/AGCUUCCAGUCGAGGAUGUUUACA/AGCUUCCAGUCGGGGAUGUUUACA	32052329	32052334
ENSBTAT00000049297	ENSBTAG00000005973	chr3	+	OVGP1	miR-214-5p/miR-214b-5p/bta-miR-214-5p/UGCCUGUCAAGCCUGUGCUCAG	32051615	32051620
ENSBTAT00000049297	ENSBTAG00000005973	chr3	+	OVGP1	miR-2284x/miR-2285aj-5p/miR-2285bo/bta-miR-2284x-5p	32052576	32052581
ENSBTAT00000049297	ENSBTAG00000005973	chr3	+	OVGP1	miR-378g/miR-6637-3p/miR-7482-5p/GCUGGGCUGCGUCGGCGCUCGGA	32052423	32052428
ENSBTAT00000049297	ENSBTAG00000005973	chr3	+	OVGP1	miR-6541/bta-miR-6715-5p	32052704	32052709
ENSBTAT00000049297	ENSBTAG00000005973	chr3	+	OVGP1	miR-6691-5p/UUGCAUGACUCUGAGAGUAAGU	32056394	32056399
ENSBTAT00000049297	ENSBTAG00000005973	chr3	+	OVGP1	miR-7386k-3p/miR-7386m-3p/AAAGAAGUAUAUGCAUAGGAAA	32051511	32051516
ENSBTAT00000049300	ENSBTAG00000000246	chr29	+	ME3	miR-2285bw/bta-miR-2285u-3p	9003724	9003729
ENSBTAT00000049300	ENSBTAG00000000246	chr29	+	ME3	miR-330-3p/miR-330/miR-6240/bta-miR-330-3p	9069114	9069119
ENSBTAT00000049300	ENSBTAG00000000246	chr29	+	ME3	miR-378g/miR-6637-3p/miR-7482-5p/GCUGGGCUGCGUCGGCGCUCGGA	9044865	9044870
ENSBTAT00000049300	ENSBTAG00000000246	chr29	+	ME3	miR-548d-3p/miR-548h-3p/miR-548b/miR-548z/miR-548ac/miR-2285u/miR-548bb-3p/miR-2285bm/bta-miR-2285bm-3p	8970768	8970773
ENSBTAT00000049300	ENSBTAG00000000246	chr29	+	ME3	miR-561-3p/miR-2285bb/miR-2285by/miR-2285cq/miR-2285dj/bta-miR-2285bb-5p	8973566	8973571
ENSBTAT00000049300	ENSBTAG00000000246	chr29	+	ME3	miR-561-3p/miR-2285bb/miR-2285by/miR-2285cq/miR-2285dj/bta-miR-2285bb-5p	9084013	9084018
ENSBTAT00000049318	ENSBTAG00000034850	chr29	-	NA	AACAGACGAGUGUUGAUGC	7724802	7724807
ENSBTAT00000049318	ENSBTAG00000034850	chr29	-	NA	ACACCCACAGCUGCACUCUCCGAG	7724152	7724157
ENSBTAT00000049318	ENSBTAG00000034850	chr29	-	NA	AGAAAGAGUCCGGCACGACUGA	7724032	7724037
ENSBTAT00000049318	ENSBTAG00000034850	chr29	-	NA	AUACUUUUUGGGGUAAGGGCUU	7723720	7723725
ENSBTAT00000049318	ENSBTAG00000034850	chr29	-	NA	bta-miR-2285bg-5p	7724500	7724505
ENSBTAT00000049318	ENSBTAG00000034850	chr29	-	NA	bta-miR-2285bg-5p	7724914	7724919
ENSBTAT00000049318	ENSBTAG00000034850	chr29	-	NA	bta-miR-338-5p	7723763	7723768
ENSBTAT00000049318	ENSBTAG00000034850	chr29	-	NA	bta-miR-3432a-3p	7724760	7724765
ENSBTAT00000049318	ENSBTAG00000034850	chr29	-	NA	GACAAAGUUCUGUGAUGCACUGA	7723784	7723789
ENSBTAT00000049318	ENSBTAG00000034850	chr29	-	NA	GCCACAGUGAGGACAGUGAUUUG	7724808	7724813
ENSBTAT00000049318	ENSBTAG00000034850	chr29	-	NA	GCUUUUGAGCGCAUAGUACCUCC	7724622	7724627
ENSBTAT00000049318	ENSBTAG00000034850	chr29	-	NA	GGAGGGGGGAACGGCGGGGGCGGGG	7724200	7724205
ENSBTAT00000049318	ENSBTAG00000034850	chr29	-	NA	GGUACAGUCAACGGUCGGUGGU	7724579	7724584
ENSBTAT00000049318	ENSBTAG00000034850	chr29	-	NA	miR-11998/bta-miR-11998-3p	7724737	7724742
ENSBTAT00000049318	ENSBTAG00000034850	chr29	-	NA	miR-12214-3p/miR-12378-3p/UCACAUUUGCCUGCAGAGAUUU	7724303	7724308
ENSBTAT00000049318	ENSBTAG00000034850	chr29	-	NA	miR-128-3p/miR-216a-3p/miR-128a-3p/miR-128/miR-128b-3p/miR-3681-3p/miR-6539/bta-miR-128-3p	7724779	7724784
ENSBTAT00000049318	ENSBTAG00000034850	chr29	-	NA	miR-1329-5p/UACAGUGACCAGGUGACGACGG	7724180	7724185
ENSBTAT00000049318	ENSBTAG00000034850	chr29	-	NA	miR-139-5p/miR-139/bta-miR-139-5p	7724701	7724706
ENSBTAT00000049318	ENSBTAG00000034850	chr29	-	NA	miR-139-5p/miR-139/bta-miR-139-5p	7724702	7724707
ENSBTAT00000049318	ENSBTAG00000034850	chr29	-	NA	miR-142a-5p/miR-142-5p/miR-5590-3p/bta-miR-2285f-5p	7724019	7724024
ENSBTAT00000049318	ENSBTAG00000034850	chr29	-	NA	miR-153-5p/bta-miR-153-5p	7723942	7723947
ENSBTAT00000049318	ENSBTAG00000034850	chr29	-	NA	miR-15a-5p/miR-16-5p/miR-15b-5p/miR-195a-5p/miR-195-5p/miR-322-5p/miR-15a/miR-424-5p/miR-15b/miR-16/miR-497-5p/miR-497a-5p/miR-16b/miR-16c/miR-16a/miR-15c/miR-195/miR-497/miR-15c-5p/miR-16c-5p/miR-1907/miR-424/miR-195b/miR-6342/miR-6353/miR-6419/miR-6838-5p/miR-12274-5p/miR-16b-5p/bta-miR-16b-5p/bta-miR-15b-5p/bta-miR-16a-5p/bta-miR-15a-5p/bta-miR-195-5p/bta-miR-497-5p/bta-miR-424-5p/CAGCAGCAUACGCCGGCGGGAA	7724904	7724909
ENSBTAT00000049318	ENSBTAG00000034850	chr29	-	NA	miR-17-5p/miR-20a-5p/miR-93-5p/miR-106a-5p/miR-106b-5p/miR-106-5p/miR-20b-5p/miR-20a/miR-106b/miR-106a/miR-526b-3p/miR-519d-3p/miR-106/miR-20b/miR-93/miR-427/miR-519d/miR-6383/miR-1643b-3p/bta-miR-17-5p/bta-miR-20a-5p/bta-miR-106b-5p/bta-miR-93-5p/bta-miR-20b-5p/bta-miR-106a-5p	7723786	7723791
ENSBTAT00000049318	ENSBTAG00000034850	chr29	-	NA	miR-182-5p/miR-182/bta-miR-182-5p	7724127	7724132
ENSBTAT00000049318	ENSBTAG00000034850	chr29	-	NA	miR-185-5p/miR-882/miR-185/miR-3473a/miR-4306/miR-4644/miR-6626-5p/miR-10175-5p/bta-miR-185-5p	7723877	7723882
ENSBTAT00000049318	ENSBTAG00000034850	chr29	-	NA	miR-204-5p/miR-211-5p/miR-204/miR-211/miR-7670-3p/bta-miR-204-5p/bta-miR-211-5p	7724258	7724263
ENSBTAT00000049318	ENSBTAG00000034850	chr29	-	NA	miR-20a-3p/miR-460a-5p/miR-460-5p/UCUGCAUUGUGAAUGGGGAGACAUG	7724836	7724841
ENSBTAT00000049318	ENSBTAG00000034850	chr29	-	NA	miR-20a-3p/miR-460a-5p/miR-460-5p/UCUGCAUUGUGAAUGGGGAGACAUG	7724837	7724842
ENSBTAT00000049318	ENSBTAG00000034850	chr29	-	NA	miR-2284j/miR-2284d/miR-2284n/miR-2284k/miR-2284c/miR-2284v/miR-2284m/miR-2284ab/miR-2285am-5p/miR-2285au/miR-2285bt/miR-2285dc/bta-miR-2284ab-5p/bta-miR-2285bt-5p	7724502	7724507
ENSBTAT00000049318	ENSBTAG00000034850	chr29	-	NA	miR-2285cs/bta-miR-2285bd-3p	7724917	7724922
ENSBTAT00000049318	ENSBTAG00000034850	chr29	-	NA	miR-2285z/bta-miR-2285z-5p	7724894	7724899
ENSBTAT00000049318	ENSBTAG00000034850	chr29	-	NA	miR-27a-3p/miR-27b-3p/miR-27a/miR-27b/miR-27c/miR-9985/bta-miR-27a-3p/bta-miR-27b-3p	7724779	7724784
ENSBTAT00000049318	ENSBTAG00000034850	chr29	-	NA	miR-302a-5p/miR-302a/bta-miR-302d-5p	7723747	7723752
ENSBTAT00000049318	ENSBTAG00000034850	chr29	-	NA	miR-323b-3p/AACAAUACAACUUACUACCUCA	7723765	7723770
ENSBTAT00000049318	ENSBTAG00000034850	chr29	-	NA	miR-382-5p/miR-382/bta-miR-382-5p	7724504	7724509
ENSBTAT00000049318	ENSBTAG00000034850	chr29	-	NA	miR-421-3p/miR-421/miR-12406-3p/bta-miR-421-3p	7723977	7723982
ENSBTAT00000049318	ENSBTAG00000034850	chr29	-	NA	miR-423-5p/miR-423a/miR-3184-5p/miR-3573-5p/miR-6921-5p/miR-11971/bta-miR-423-5p/UGAGGGGCCUCGGCCUACUGGU	7724200	7724205
ENSBTAT00000049318	ENSBTAG00000034850	chr29	-	NA	miR-5011-5p/bta-miR-1277-5p	7724232	7724237
ENSBTAT00000049318	ENSBTAG00000034850	chr29	-	NA	miR-5011-5p/bta-miR-1277-5p	7724233	7724238
ENSBTAT00000049318	ENSBTAG00000034850	chr29	-	NA	miR-502b/bta-miR-502b-3p	7724355	7724360
ENSBTAT00000049318	ENSBTAG00000034850	chr29	-	NA	miR-5192/CGGAGAGUGUCGUCGGCGGCGU	7723877	7723882
ENSBTAT00000049318	ENSBTAG00000034850	chr29	-	NA	miR-542-3p/miR-542/bta-miR-542-3p	7724183	7724188
ENSBTAT00000049318	ENSBTAG00000034850	chr29	-	NA	miR-548c/miR-548e/miR-548at-3p/miR-2285h/miR-548ay-3p/miR-548j-3p/miR-2285dg/bta-miR-2285h-3p	7724916	7724921
ENSBTAT00000049318	ENSBTAG00000034850	chr29	-	NA	miR-548d-3p/miR-548h-3p/miR-548b/miR-548z/miR-548ac/miR-2285u/miR-548bb-3p/miR-2285bm/bta-miR-2285bm-3p	7724144	7724149
ENSBTAT00000049318	ENSBTAG00000034850	chr29	-	NA	miR-548d-5p/AGCAAAAAUGUGCUAGUGCCAAA	7724467	7724472
ENSBTAT00000049318	ENSBTAG00000034850	chr29	-	NA	miR-6710-3p/miR-10164-3p/bta-miR-10164-3p	7723754	7723759
ENSBTAT00000049318	ENSBTAG00000034850	chr29	-	NA	UCUUCUCGGGAAAACUGUACCUCAU	7724736	7724741
ENSBTAT00000049318	ENSBTAG00000034850	chr29	-	NA	UUGGUCUAUGACCUCUAAGCCUA	7724863	7724868
ENSBTAT00000049319	ENSBTAG00000034848	chr10	+	F2RL1	AAAAACUCAAACGAACUUUUGG	7963923	7963928
ENSBTAT00000049319	ENSBTAG00000034848	chr10	+	F2RL1	AGCACUUCAAAGUUACGGUUAG	7963685	7963690
ENSBTAT00000049319	ENSBTAG00000034848	chr10	+	F2RL1	CAAAGAGUUCACUUAGGUUUUU	7957242	7957247
ENSBTAT00000049319	ENSBTAG00000034848	chr10	+	F2RL1	CAAGUCCUGGGAGAUGUUUGAG	7957129	7957134
ENSBTAT00000049319	ENSBTAG00000034848	chr10	+	F2RL1	CCUCCAGACCCCUAGUUCAGGG	7958391	7958396
ENSBTAT00000049319	ENSBTAG00000034848	chr10	+	F2RL1	CUUCCACUGUGGAGUUCCUGGG	7962719	7962724
ENSBTAT00000049319	ENSBTAG00000034848	chr10	+	F2RL1	GCCAAACCACCUUCACAUCAGU	7957757	7957762
ENSBTAT00000049319	ENSBTAG00000034848	chr10	+	F2RL1	GCUUUUGAGCGCAUAGUACCUCC	7961403	7961408
ENSBTAT00000049319	ENSBTAG00000034848	chr10	+	F2RL1	miR-1301-3p/miR-1301/miR-5047/miR-10166-5p/bta-miR-1301-3p	7964745	7964750
ENSBTAT00000049319	ENSBTAG00000034848	chr10	+	F2RL1	miR-130a-3p/miR-301a-3p/miR-130b-3p/miR-454-3p/miR-301b-3p/miR-721/miR-130a/miR-130c/miR-130b/miR-301/miR-130c-3p/miR-301b/miR-301a/miR-454/miR-301-3p/miR-4295/miR-3666/miR-6341/miR-6389/bta-miR-130a-3p/bta-miR-301b-3p/bta-miR-454-3p/bta-miR-301a-3p	7957881	7957886
ENSBTAT00000049319	ENSBTAG00000034848	chr10	+	F2RL1	miR-142a-5p/miR-142-5p/miR-5590-3p/bta-miR-2285f-5p	7961804	7961809
ENSBTAT00000049319	ENSBTAG00000034848	chr10	+	F2RL1	miR-154b/bta-miR-154b-5p	7956962	7956967
ENSBTAT00000049319	ENSBTAG00000034848	chr10	+	F2RL1	miR-17-5p/miR-20a-5p/miR-93-5p/miR-106a-5p/miR-106b-5p/miR-106-5p/miR-20b-5p/miR-20a/miR-106b/miR-106a/miR-526b-3p/miR-519d-3p/miR-106/miR-20b/miR-93/miR-427/miR-519d/miR-6383/miR-1643b-3p/bta-miR-17-5p/bta-miR-20a-5p/bta-miR-106b-5p/bta-miR-93-5p/bta-miR-20b-5p/bta-miR-106a-5p	7957883	7957888
ENSBTAT00000049319	ENSBTAG00000034848	chr10	+	F2RL1	miR-17-5p/miR-20a-5p/miR-93-5p/miR-106a-5p/miR-106b-5p/miR-106-5p/miR-20b-5p/miR-20a/miR-106b/miR-106a/miR-526b-3p/miR-519d-3p/miR-106/miR-20b/miR-93/miR-427/miR-519d/miR-6383/miR-1643b-3p/bta-miR-17-5p/bta-miR-20a-5p/bta-miR-106b-5p/bta-miR-93-5p/bta-miR-20b-5p/bta-miR-106a-5p	7960664	7960669
ENSBTAT00000049319	ENSBTAG00000034848	chr10	+	F2RL1	miR-1785/miR-2443/miR-3616-3p/bta-miR-2443-5p	7959147	7959152
ENSBTAT00000049319	ENSBTAG00000034848	chr10	+	F2RL1	miR-182-5p/miR-182/bta-miR-182-5p	7960231	7960236
ENSBTAT00000049319	ENSBTAG00000034848	chr10	+	F2RL1	miR-185-3p/miR-3059-5p/miR-5616-5p/miR-7864/UUUCCUCUCUGCCCCAUAGGGU	7959508	7959513
ENSBTAT00000049319	ENSBTAG00000034848	chr10	+	F2RL1	miR-185-3p/miR-3059-5p/miR-5616-5p/miR-7864/UUUCCUCUCUGCCCCAUAGGGU	7959509	7959514
ENSBTAT00000049319	ENSBTAG00000034848	chr10	+	F2RL1	miR-185-3p/miR-3059-5p/miR-5616-5p/miR-7864/UUUCCUCUCUGCCCCAUAGGGU	7962468	7962473
ENSBTAT00000049319	ENSBTAG00000034848	chr10	+	F2RL1	miR-185-3p/miR-3059-5p/miR-5616-5p/miR-7864/UUUCCUCUCUGCCCCAUAGGGU	7962469	7962474
ENSBTAT00000049319	ENSBTAG00000034848	chr10	+	F2RL1	miR-185-5p/miR-882/miR-185/miR-3473a/miR-4306/miR-4644/miR-6626-5p/miR-10175-5p/bta-miR-185-5p	7959822	7959827
ENSBTAT00000049319	ENSBTAG00000034848	chr10	+	F2RL1	miR-186-5p/miR-186/bta-miR-186-5p	7961820	7961825
ENSBTAT00000049319	ENSBTAG00000034848	chr10	+	F2RL1	miR-1942/miR-7453-5p/bta-miR-219b-5p	7961533	7961538
ENSBTAT00000049319	ENSBTAG00000034848	chr10	+	F2RL1	miR-19a-3p/miR-19b-3p/miR-19a/miR-19b/miR-12236-3p/bta-miR-19a-3p/bta-miR-19b-3p/AGUGCAAAGAGCAGUUACCACA	7962415	7962420
ENSBTAT00000049319	ENSBTAG00000034848	chr10	+	F2RL1	miR-201-5p/CACUCAGUAUGUCUGACUCCAC	7957751	7957756
ENSBTAT00000049319	ENSBTAG00000034848	chr10	+	F2RL1	miR-204-5p/miR-211-5p/miR-204/miR-211/miR-7670-3p/bta-miR-204-5p/bta-miR-211-5p	7957346	7957351
ENSBTAT00000049319	ENSBTAG00000034848	chr10	+	F2RL1	miR-218-5p/miR-218a-5p/miR-218/miR-7002-3p/bta-miR-218-5p	7960206	7960211
ENSBTAT00000049319	ENSBTAG00000034848	chr10	+	F2RL1	miR-2284j/miR-2284d/miR-2284n/miR-2284k/miR-2284c/miR-2284v/miR-2284m/miR-2284ab/miR-2285am-5p/miR-2285au/miR-2285bt/miR-2285dc/bta-miR-2284ab-5p/bta-miR-2285bt-5p	7956629	7956634
ENSBTAT00000049319	ENSBTAG00000034848	chr10	+	F2RL1	miR-2284j/miR-2284d/miR-2284n/miR-2284k/miR-2284c/miR-2284v/miR-2284m/miR-2284ab/miR-2285am-5p/miR-2285au/miR-2285bt/miR-2285dc/bta-miR-2284ab-5p/bta-miR-2285bt-5p	7956743	7956748
ENSBTAT00000049319	ENSBTAG00000034848	chr10	+	F2RL1	miR-2284j/miR-2284d/miR-2284n/miR-2284k/miR-2284c/miR-2284v/miR-2284m/miR-2284ab/miR-2285am-5p/miR-2285au/miR-2285bt/miR-2285dc/bta-miR-2284ab-5p/bta-miR-2285bt-5p	7960973	7960978
ENSBTAT00000049319	ENSBTAG00000034848	chr10	+	F2RL1	miR-2284x/miR-2285aj-5p/miR-2285bo/bta-miR-2284x-5p	7956630	7956635
ENSBTAT00000049319	ENSBTAG00000034848	chr10	+	F2RL1	miR-2285bc/miR-2285cc/miR-2285ce/miR-2285da/miR-2285dd/miR-2285df/bta-miR-2285bc-3p	7958133	7958138
ENSBTAT00000049319	ENSBTAG00000034848	chr10	+	F2RL1	miR-2285bc/miR-2285cc/miR-2285ce/miR-2285da/miR-2285dd/miR-2285df/bta-miR-2285bc-3p	7959938	7959943
ENSBTAT00000049319	ENSBTAG00000034848	chr10	+	F2RL1	miR-2285bv/bta-miR-2285bv-3p	7957755	7957760
ENSBTAT00000049319	ENSBTAG00000034848	chr10	+	F2RL1	miR-2285bw/bta-miR-2285u-3p	7958135	7958140
ENSBTAT00000049319	ENSBTAG00000034848	chr10	+	F2RL1	miR-2285z/bta-miR-2285z-5p	7956714	7956719
ENSBTAT00000049319	ENSBTAG00000034848	chr10	+	F2RL1	miR-2350/miR-7472-3p/bta-miR-2350-3p	7957791	7957796
ENSBTAT00000049319	ENSBTAG00000034848	chr10	+	F2RL1	miR-2399-5p/bta-miR-2399-5p	7957492	7957497
ENSBTAT00000049319	ENSBTAG00000034848	chr10	+	F2RL1	miR-2399-5p/bta-miR-2399-5p	7957493	7957498
ENSBTAT00000049319	ENSBTAG00000034848	chr10	+	F2RL1	miR-25-3p/miR-32-5p/miR-92a-3p/miR-363-3p/miR-367-3p/miR-92-3p/miR-32/miR-92/miR-25/miR-92b-3p/miR-367/miR-92a/miR-92b/miR-363/bta-miR-92b-3p/bta-miR-32-5p/bta-miR-92a-3p/bta-miR-25-3p	7959365	7959370
ENSBTAT00000049319	ENSBTAG00000034848	chr10	+	F2RL1	miR-28-5p/miR-28a-5p/miR-28/miR-708-5p/miR-1653/miR-708/miR-3139/miR-7178-5p/bta-miR-708-5p/UAGGAGCUAUCAGAACUUAGUG	7961594	7961599
ENSBTAT00000049319	ENSBTAG00000034848	chr10	+	F2RL1	miR-28-5p/miR-28a-5p/miR-28/miR-708-5p/miR-1653/miR-708/miR-3139/miR-7178-5p/bta-miR-708-5p/UAGGAGCUAUCAGAACUUAGUG	7962936	7962941
ENSBTAT00000049319	ENSBTAG00000034848	chr10	+	F2RL1	miR-30a-5p/miR-30b-5p/miR-30c-5p/miR-30d-5p/miR-30e-5p/miR-384-5p/miR-30d/miR-30b/miR-30c/miR-30e/miR-30a/miR-30f/bta-miR-30c-5p/bta-miR-30e-5p/bta-miR-30f-5p/bta-miR-30a-5p/bta-miR-30d-5p/bta-miR-30b-5p	7957772	7957777
ENSBTAT00000049319	ENSBTAG00000034848	chr10	+	F2RL1	miR-331-3p/miR-331/bta-miR-331-3p	7959326	7959331
ENSBTAT00000049319	ENSBTAG00000034848	chr10	+	F2RL1	miR-340-5p/miR-340/bta-miR-340-5p	7962116	7962121
ENSBTAT00000049319	ENSBTAG00000034848	chr10	+	F2RL1	miR-342-3p/miR-342/bta-miR-342-3p/ACUCACACCUAGGUUCCAAGGAUU	7960630	7960635
ENSBTAT00000049319	ENSBTAG00000034848	chr10	+	F2RL1	miR-345-3p/miR-345/miR-2411-3p/miR-4539/miR-12113/bta-miR-345-3p	7957218	7957223
ENSBTAT00000049319	ENSBTAG00000034848	chr10	+	F2RL1	miR-361-3p/bta-miR-361-3p	7957073	7957078
ENSBTAT00000049319	ENSBTAG00000034848	chr10	+	F2RL1	miR-375/bta-miR-375-3p	7964044	7964049
ENSBTAT00000049319	ENSBTAG00000034848	chr10	+	F2RL1	miR-3929/miR-4478/bta-miR-873-3p	7958170	7958175
ENSBTAT00000049319	ENSBTAG00000034848	chr10	+	F2RL1	miR-421-3p/miR-421/miR-12406-3p/bta-miR-421-3p	7959314	7959319
ENSBTAT00000049319	ENSBTAG00000034848	chr10	+	F2RL1	miR-490-3p/miR-490/bta-miR-490-3p	7958328	7958333
ENSBTAT00000049319	ENSBTAG00000034848	chr10	+	F2RL1	miR-502b/bta-miR-502b-3p	7958442	7958447
ENSBTAT00000049319	ENSBTAG00000034848	chr10	+	F2RL1	miR-5114/miR-7094b-2-5p/ACUGGAGACACGUGCACUGUAGA	7962856	7962861
ENSBTAT00000049319	ENSBTAG00000034848	chr10	+	F2RL1	miR-548a-3p/miR-548e-3p/miR-548f-3p/miR-548a/miR-548f/miR-2285a/miR-548ar-3p/miR-548e/miR-548az-3p/miR-7859/miR-548bc/bta-miR-7859-3p	7963088	7963093
ENSBTAT00000049319	ENSBTAG00000034848	chr10	+	F2RL1	miR-548d-3p/miR-548h-3p/miR-548b/miR-548z/miR-548ac/miR-2285u/miR-548bb-3p/miR-2285bm/bta-miR-2285bm-3p	7958134	7958139
ENSBTAT00000049319	ENSBTAG00000034848	chr10	+	F2RL1	miR-548d-3p/miR-548h-3p/miR-548b/miR-548z/miR-548ac/miR-2285u/miR-548bb-3p/miR-2285bm/bta-miR-2285bm-3p	7959939	7959944
ENSBTAT00000049319	ENSBTAG00000034848	chr10	+	F2RL1	miR-548d-3p/miR-548h-3p/miR-548b/miR-548z/miR-548ac/miR-2285u/miR-548bb-3p/miR-2285bm/bta-miR-2285bm-3p	7959942	7959947
ENSBTAT00000049319	ENSBTAG00000034848	chr10	+	F2RL1	miR-6416-3p/miR-7201-5p/CCAAAGAGUUCAUUGAGGUUUU	7957243	7957248
ENSBTAT00000049319	ENSBTAG00000034848	chr10	+	F2RL1	miR-6549-5p/GGCCUUCUGACUCCAAGUCCAGU	7962821	7962826
ENSBTAT00000049319	ENSBTAG00000034848	chr10	+	F2RL1	miR-655-3p/miR-655/miR-374c-5p/bta-miR-655-3p	7957504	7957509
ENSBTAT00000049319	ENSBTAG00000034848	chr10	+	F2RL1	miR-665-3p/miR-665/miR-12303-5p/UCCAGGAGCUCUCAAUCUAGUG	7962938	7962943
ENSBTAT00000049319	ENSBTAG00000034848	chr10	+	F2RL1	miR-6681-5p/GCUGGAUCUCCCAGUACUGGACUG	7964881	7964886
ENSBTAT00000049319	ENSBTAG00000034848	chr10	+	F2RL1	miR-671-5p/miR-671/bta-miR-671-5p/AGGAAGCCACAGGUAAAAUGUUUGA	7956130	7956135
ENSBTAT00000049319	ENSBTAG00000034848	chr10	+	F2RL1	miR-7646-3p/miR-12199-3p/ACACUGGUACAAGGGUUGGGAGA	7960690	7960695
ENSBTAT00000049319	ENSBTAG00000034848	chr10	+	F2RL1	miR-767-5p/miR-767/miR-12384-3p/bta-miR-767-5p	7964277	7964282
ENSBTAT00000049319	ENSBTAG00000034848	chr10	+	F2RL1	miR-7678-5p/bta-miR-539-3p	7962908	7962913
ENSBTAT00000049319	ENSBTAG00000034848	chr10	+	F2RL1	UAGCAGAAGCAUUUCCGCACAC	7961666	7961671
ENSBTAT00000049319	ENSBTAG00000034848	chr10	+	F2RL1	UGCUCAAGGACUGCAUCGUGCAG	7960668	7960673
ENSBTAT00000049319	ENSBTAG00000034848	chr10	+	F2RL1	UGUAAACCAUGAUGUGCUGCUA	7960556	7960561
ENSBTAT00000049322	ENSBTAG00000011813	chr29	-	TYR	AGCAUCCGAGCCCGCGGGCCGC	6388806	6388811
ENSBTAT00000049322	ENSBTAG00000011813	chr29	-	TYR	CUUCCACUGUGGAGUUCCUGGG	6447127	6447132
ENSBTAT00000049322	ENSBTAG00000011813	chr29	-	TYR	miR-154b/bta-miR-154b-5p	6374128	6374133
ENSBTAT00000049322	ENSBTAG00000011813	chr29	-	TYR	miR-193a-5p/miR-193a/miR-7356b-3p/bta-miR-193a-5p	6400583	6400588
ENSBTAT00000049322	ENSBTAG00000011813	chr29	-	TYR	miR-2284x/miR-2285aj-5p/miR-2285bo/bta-miR-2284x-5p	6450755	6450760
ENSBTAT00000049322	ENSBTAG00000011813	chr29	-	TYR	miR-2431-5p/bta-miR-2431-5p	6406783	6406788
ENSBTAT00000049322	ENSBTAG00000011813	chr29	-	TYR	miR-331-3p/miR-331/bta-miR-331-3p	6435236	6435241
ENSBTAT00000049322	ENSBTAG00000011813	chr29	-	TYR	miR-382-3p/miR-382/CAUCAUUCUGGGUUGUAUCUGG	6427620	6427625
ENSBTAT00000049322	ENSBTAG00000011813	chr29	-	TYR	miR-548d-3p/miR-548h-3p/miR-548b/miR-548z/miR-548ac/miR-2285u/miR-548bb-3p/miR-2285bm/bta-miR-2285bm-3p	6394835	6394840
ENSBTAT00000049336	ENSBTAG00000005496	chrX	+	RP2	AAAAACUCAAACGAACUUUUGG	90529204	90529209
ENSBTAT00000049336	ENSBTAG00000005496	chrX	+	RP2	AAACUGUACAAACUACUACCUCA	90500694	90500699
ENSBTAT00000049336	ENSBTAG00000005496	chrX	+	RP2	AAUGCCCUUUUAACAUUGCACUG	90502689	90502694
ENSBTAT00000049336	ENSBTAG00000005496	chrX	+	RP2	bta-miR-2285bg-5p	90513447	90513452
ENSBTAT00000049336	ENSBTAG00000005496	chrX	+	RP2	bta-miR-2285p-5p	90529166	90529171
ENSBTAT00000049336	ENSBTAG00000005496	chrX	+	RP2	bta-miR-3432a-3p	90529210	90529215
ENSBTAT00000049336	ENSBTAG00000005496	chrX	+	RP2	CACAAGUUCGGAUCUACGGGUU	90491912	90491917
ENSBTAT00000049336	ENSBTAG00000005496	chrX	+	RP2	CUAAAUCAUAGGAUUGCUGUGA	90525156	90525161
ENSBTAT00000049336	ENSBTAG00000005496	chrX	+	RP2	CUCAGUUUCCUCUGCAAACAGUU	90489203	90489208
ENSBTAT00000049336	ENSBTAG00000005496	chrX	+	RP2	let-7f-2-3p/let-7j-3p/miR-1185-2-3p/miR-1185-1-3p/miR-1185/bta-miR-1185-3p	90497448	90497453
ENSBTAT00000049336	ENSBTAG00000005496	chrX	+	RP2	miR-129-5p/miR-129/miR-9983-3p/UUUUUUGCUGGAACAUUUCUGG	90518406	90518411
ENSBTAT00000049336	ENSBTAG00000005496	chrX	+	RP2	miR-138-2-3p/bta-miR-138-3p	90493069	90493074
ENSBTAT00000049336	ENSBTAG00000005496	chrX	+	RP2	miR-1388-5p/miR-6327/miR-1388a-5p/miR-352-5p/bta-miR-1388-5p	90489941	90489946
ENSBTAT00000049336	ENSBTAG00000005496	chrX	+	RP2	miR-148c/miR-873b/miR-12280-5p/ACAAGUUCGUCUGGGUUUUUCC	90495549	90495554
ENSBTAT00000049336	ENSBTAG00000005496	chrX	+	RP2	miR-181a-5p/miR-181b-5p/miR-181c-5p/miR-181c/miR-181b/miR-181d-5p/miR-181a/miR-181d/miR-4262/bta-miR-181c-5p/bta-miR-181d-5p/bta-miR-181b-5p	90532226	90532231
ENSBTAT00000049336	ENSBTAG00000005496	chrX	+	RP2	miR-190a-5p/miR-190a/miR-190b-5p/miR-190b/miR-190/bta-miR-190b-5p/bta-miR-190a-5p	90503203	90503208
ENSBTAT00000049336	ENSBTAG00000005496	chrX	+	RP2	miR-200b-3p/miR-200c-3p/miR-429/miR-429-3p/miR-200b/miR-200c/miR-548a/bta-miR-200c-3p/bta-miR-429-3p/bta-miR-200b-3p	90501840	90501845
ENSBTAT00000049336	ENSBTAG00000005496	chrX	+	RP2	miR-204-5p/miR-211-5p/miR-204/miR-211/miR-7670-3p/bta-miR-204-5p/bta-miR-211-5p	90488346	90488351
ENSBTAT00000049336	ENSBTAG00000005496	chrX	+	RP2	miR-216b-5p/miR-216b/bta-miR-216b-5p	90511081	90511086
ENSBTAT00000049336	ENSBTAG00000005496	chrX	+	RP2	miR-2284ac/bta-miR-2285ai-5p	90506269	90506274
ENSBTAT00000049336	ENSBTAG00000005496	chrX	+	RP2	miR-2284j/miR-2284d/miR-2284n/miR-2284k/miR-2284c/miR-2284v/miR-2284m/miR-2284ab/miR-2285am-5p/miR-2285au/miR-2285bt/miR-2285dc/bta-miR-2284ab-5p/bta-miR-2285bt-5p	90499641	90499646
ENSBTAT00000049336	ENSBTAG00000005496	chrX	+	RP2	miR-2284j/miR-2284d/miR-2284n/miR-2284k/miR-2284c/miR-2284v/miR-2284m/miR-2284ab/miR-2285am-5p/miR-2285au/miR-2285bt/miR-2285dc/bta-miR-2284ab-5p/bta-miR-2285bt-5p	90503422	90503427
ENSBTAT00000049336	ENSBTAG00000005496	chrX	+	RP2	miR-2284j/miR-2284d/miR-2284n/miR-2284k/miR-2284c/miR-2284v/miR-2284m/miR-2284ab/miR-2285am-5p/miR-2285au/miR-2285bt/miR-2285dc/bta-miR-2284ab-5p/bta-miR-2285bt-5p	90513445	90513450
ENSBTAT00000049336	ENSBTAG00000005496	chrX	+	RP2	miR-2284j/miR-2284d/miR-2284n/miR-2284k/miR-2284c/miR-2284v/miR-2284m/miR-2284ab/miR-2285am-5p/miR-2285au/miR-2285bt/miR-2285dc/bta-miR-2284ab-5p/bta-miR-2285bt-5p	90527691	90527696
ENSBTAT00000049336	ENSBTAG00000005496	chrX	+	RP2	miR-2284x/miR-2285aj-5p/miR-2285bo/bta-miR-2284x-5p	90488199	90488204
ENSBTAT00000049336	ENSBTAG00000005496	chrX	+	RP2	miR-2284x/miR-2285aj-5p/miR-2285bo/bta-miR-2284x-5p	90488200	90488205
ENSBTAT00000049336	ENSBTAG00000005496	chrX	+	RP2	miR-2284z/miR-2284aa/miR-12136/CAAAAAGUCCACUCGGUUUUUU	90533299	90533304
ENSBTAT00000049336	ENSBTAG00000005496	chrX	+	RP2	miR-2284z/miR-2284aa/miR-12136/CAAAAAGUCCACUCGGUUUUUU	90533300	90533305
ENSBTAT00000049336	ENSBTAG00000005496	chrX	+	RP2	miR-2285aa/miR-2285cj/bta-miR-2285aa-3p	90510597	90510602
ENSBTAT00000049336	ENSBTAG00000005496	chrX	+	RP2	miR-2285cs/bta-miR-2285bd-3p	90490832	90490837
ENSBTAT00000049336	ENSBTAG00000005496	chrX	+	RP2	miR-2319a/miR-6524/bta-miR-6524-3p	90532156	90532161
ENSBTAT00000049336	ENSBTAG00000005496	chrX	+	RP2	miR-2319a/miR-6524/bta-miR-6524-3p	90536475	90536480
ENSBTAT00000049336	ENSBTAG00000005496	chrX	+	RP2	miR-2319b/miR-3664-5p/bta-miR-7860-5p	90498096	90498101
ENSBTAT00000049336	ENSBTAG00000005496	chrX	+	RP2	miR-2319b/miR-3664-5p/bta-miR-7860-5p	90536474	90536479
ENSBTAT00000049336	ENSBTAG00000005496	chrX	+	RP2	miR-2399-5p/bta-miR-2399-5p	90503942	90503947
ENSBTAT00000049336	ENSBTAG00000005496	chrX	+	RP2	miR-28-3p/miR-28a-3p/miR-28/bta-miR-28-3p	90520528	90520533
ENSBTAT00000049336	ENSBTAG00000005496	chrX	+	RP2	miR-299a-3p/miR-299-3p/miR-299b-3p/bta-miR-299-3p	90518657	90518662
ENSBTAT00000049336	ENSBTAG00000005496	chrX	+	RP2	miR-323b-3p/AACAAUACAACUUACUACCUCA	90488525	90488530
ENSBTAT00000049336	ENSBTAG00000005496	chrX	+	RP2	miR-323b-3p/AACAAUACAACUUACUACCUCA	90493240	90493245
ENSBTAT00000049336	ENSBTAG00000005496	chrX	+	RP2	miR-330-3p/miR-330/miR-6240/bta-miR-330-3p	90517518	90517523
ENSBTAT00000049336	ENSBTAG00000005496	chrX	+	RP2	miR-331-3p/miR-331/bta-miR-331-3p	90496014	90496019
ENSBTAT00000049336	ENSBTAG00000005496	chrX	+	RP2	miR-345-3p/miR-345/miR-2411-3p/miR-4539/miR-12113/bta-miR-345-3p	90516745	90516750
ENSBTAT00000049336	ENSBTAG00000005496	chrX	+	RP2	miR-345-3p/miR-345/miR-2411-3p/miR-4539/miR-12113/bta-miR-345-3p	90516746	90516751
ENSBTAT00000049336	ENSBTAG00000005496	chrX	+	RP2	miR-34c-3p/miR-34b-3p/miR-34c/bta-miR-34b-3p	90503129	90503134
ENSBTAT00000049336	ENSBTAG00000005496	chrX	+	RP2	miR-374a-5p/miR-374-5p/miR-374b-5p/miR-374a/miR-374b/bta-miR-374a-5p/bta-miR-374b-5p	90517434	90517439
ENSBTAT00000049336	ENSBTAG00000005496	chrX	+	RP2	miR-5011-5p/bta-miR-1277-5p	90530931	90530936
ENSBTAT00000049336	ENSBTAG00000005496	chrX	+	RP2	miR-548a-3p/miR-548e-3p/miR-548f-3p/miR-548a/miR-548f/miR-2285a/miR-548ar-3p/miR-548e/miR-548az-3p/miR-7859/miR-548bc/bta-miR-7859-3p	90521618	90521623
ENSBTAT00000049336	ENSBTAG00000005496	chrX	+	RP2	miR-548d-3p/miR-548h-3p/miR-548b/miR-548z/miR-548ac/miR-2285u/miR-548bb-3p/miR-2285bm/bta-miR-2285bm-3p	90522632	90522637
ENSBTAT00000049336	ENSBTAG00000005496	chrX	+	RP2	miR-660-5p/miR-660/miR-6987-3p/bta-miR-660-5p	90535267	90535272
ENSBTAT00000049336	ENSBTAG00000005496	chrX	+	RP2	miR-7326-5p/ACAGAGAGCUUGCCCUUGUAUA	90528242	90528247
ENSBTAT00000049336	ENSBTAG00000005496	chrX	+	RP2	miR-7a-1-3p/miR-3065-5p/miR-3065/ACAACAAAAUCACUAGUCUUCCAG	90497075	90497080
ENSBTAT00000049336	ENSBTAG00000005496	chrX	+	RP2	miR-874-3p/miR-874/miR-191-3p/bta-miR-874-3p	90492690	90492695
ENSBTAT00000049336	ENSBTAG00000005496	chrX	+	RP2	UAGCAGAAGCAUUUCCGCACAC	90510996	90511001
ENSBTAT00000049339	ENSBTAG00000034869	chr1	+	KRTAP11-1	AGCGAGAAUUCUACCACUGAACCA	3973006	3973011
ENSBTAT00000049339	ENSBTAG00000034869	chr1	+	KRTAP11-1	bta-miR-194b-3p/UUCCACAUCUUCUGAUUCAGACUC	3972889	3972894
ENSBTAT00000049339	ENSBTAG00000034869	chr1	+	KRTAP11-1	CACAAGUUCGGAUCUACGGGUU	3973001	3973006
ENSBTAT00000049339	ENSBTAG00000034869	chr1	+	KRTAP11-1	CACAGGUUAAAGGGUCUCAGGGA	3972447	3972452
ENSBTAT00000049339	ENSBTAG00000034869	chr1	+	KRTAP11-1	GACAAAGUUCUGUGAUGCACUGA	3972494	3972499
ENSBTAT00000049339	ENSBTAG00000034869	chr1	+	KRTAP11-1	GCAGCAAGUACCCACAGUGCGG	3972954	3972959
ENSBTAT00000049339	ENSBTAG00000034869	chr1	+	KRTAP11-1	GCCAAAACAUUCAUUCGAGUUU	3972936	3972941
ENSBTAT00000049339	ENSBTAG00000034869	chr1	+	KRTAP11-1	miR-103a-3p/miR-107/miR-103-3p/miR-107-3p/miR-103/bta-miR-103-3p/bta-miR-107-3p	3972741	3972746
ENSBTAT00000049339	ENSBTAG00000034869	chr1	+	KRTAP11-1	miR-140-5p/miR-876-3p/bta-miR-140-5p	3972343	3972348
ENSBTAT00000049339	ENSBTAG00000034869	chr1	+	KRTAP11-1	miR-140/miR-6612-5p/ACCACAGGAGUCUGAGCAUUUGA	3972888	3972893
ENSBTAT00000049339	ENSBTAG00000034869	chr1	+	KRTAP11-1	miR-148c/miR-873b/miR-12280-5p/ACAAGUUCGUCUGGGUUUUUCC	3973000	3973005
ENSBTAT00000049339	ENSBTAG00000034869	chr1	+	KRTAP11-1	miR-15a-5p/miR-16-5p/miR-15b-5p/miR-195a-5p/miR-195-5p/miR-322-5p/miR-15a/miR-424-5p/miR-15b/miR-16/miR-497-5p/miR-497a-5p/miR-16b/miR-16c/miR-16a/miR-15c/miR-195/miR-497/miR-15c-5p/miR-16c-5p/miR-1907/miR-424/miR-195b/miR-6342/miR-6353/miR-6419/miR-6838-5p/miR-12274-5p/miR-16b-5p/bta-miR-16b-5p/bta-miR-15b-5p/bta-miR-16a-5p/bta-miR-15a-5p/bta-miR-195-5p/bta-miR-497-5p/bta-miR-424-5p/CAGCAGCAUACGCCGGCGGGAA	3972956	3972961
ENSBTAT00000049339	ENSBTAG00000034869	chr1	+	KRTAP11-1	miR-204-5p/miR-211-5p/miR-204/miR-211/miR-7670-3p/bta-miR-204-5p/bta-miR-211-5p	3972995	3973000
ENSBTAT00000049339	ENSBTAG00000034869	chr1	+	KRTAP11-1	miR-2284q/AGCCAAAAAGUUCGUUCUGAUA	3972937	3972942
ENSBTAT00000049339	ENSBTAG00000034869	chr1	+	KRTAP11-1	miR-2284q/AGCCAAAAAGUUCGUUCUGAUA	3972968	3972973
ENSBTAT00000049339	ENSBTAG00000034869	chr1	+	KRTAP11-1	miR-2285b/bta-miR-2285b-3p	3972832	3972837
ENSBTAT00000049339	ENSBTAG00000034869	chr1	+	KRTAP11-1	miR-2285cs/bta-miR-2285bd-3p	3972933	3972938
ENSBTAT00000049339	ENSBTAG00000034869	chr1	+	KRTAP11-1	miR-2285t/bta-miR-2285t-3p	3972698	3972703
ENSBTAT00000049339	ENSBTAG00000034869	chr1	+	KRTAP11-1	miR-2425-5p/miR-6501/bta-miR-2425-5p	3972801	3972806
ENSBTAT00000049339	ENSBTAG00000034869	chr1	+	KRTAP11-1	miR-2431-5p/bta-miR-2431-5p	3972706	3972711
ENSBTAT00000049339	ENSBTAG00000034869	chr1	+	KRTAP11-1	miR-302a-5p/miR-302a/bta-miR-302d-5p	3972856	3972861
ENSBTAT00000049339	ENSBTAG00000034869	chr1	+	KRTAP11-1	miR-3071-3p/AUCAUCAAAACAAAUGGAGUCCU	3972866	3972871
ENSBTAT00000049339	ENSBTAG00000034869	chr1	+	KRTAP11-1	miR-329-5p/miR-1815/miR-329-1-5p/miR-329-2-5p/bta-miR-329a-5p	3973028	3973033
ENSBTAT00000049339	ENSBTAG00000034869	chr1	+	KRTAP11-1	miR-329-5p/miR-329a/miR-329b/AGAGGUUUCCCGUGUAUGUUUCA	3973029	3973034
ENSBTAT00000049339	ENSBTAG00000034869	chr1	+	KRTAP11-1	miR-330-3p/miR-330/miR-6240/bta-miR-330-3p	3972959	3972964
ENSBTAT00000049339	ENSBTAG00000034869	chr1	+	KRTAP11-1	miR-34a-5p/miR-34c-5p/miR-34b-5p/miR-449a/miR-449a-5p/miR-34a/miR-449b-5p/miR-449c-5p/miR-34b/miR-34c/miR-449b/miR-449c/miR-449d-5p/bta-miR-34c-5p/bta-miR-34a-5p/bta-miR-449b-5p/bta-miR-449a-5p	3972286	3972291
ENSBTAT00000049339	ENSBTAG00000034869	chr1	+	KRTAP11-1	miR-3907/miR-7862/bta-miR-7862-3p	3972187	3972192
ENSBTAT00000049339	ENSBTAG00000034869	chr1	+	KRTAP11-1	miR-494-3p/miR-494/bta-miR-494-3p	3972895	3972900
ENSBTAT00000049339	ENSBTAG00000034869	chr1	+	KRTAP11-1	miR-506-5p/UAUUCAGGAACAUAUUGCAAAA	3972803	3972808
ENSBTAT00000049339	ENSBTAG00000034869	chr1	+	KRTAP11-1	miR-509-3p/miR-509/miR-509a/miR-509b/miR-507b/bta-miR-507b-3p	3972846	3972851
ENSBTAT00000049339	ENSBTAG00000034869	chr1	+	KRTAP11-1	miR-548c/miR-548e/miR-548at-3p/miR-2285h/miR-548ay-3p/miR-548j-3p/miR-2285dg/bta-miR-2285h-3p	3972934	3972939
ENSBTAT00000049339	ENSBTAG00000034869	chr1	+	KRTAP11-1	miR-674-3p/bta-miR-7862-5p/CACAGCUCCGAUAUGCAAUGGGUA	3972715	3972720
ENSBTAT00000049339	ENSBTAG00000034869	chr1	+	KRTAP11-1	miR-679-3p/CGCAAGGUCGGUUCUACGGGUG	3972952	3972957
ENSBTAT00000049339	ENSBTAG00000034869	chr1	+	KRTAP11-1	miR-885-3p/miR-885/bta-miR-885-3p	3972742	3972747
ENSBTAT00000049339	ENSBTAG00000034869	chr1	+	KRTAP11-1	UAGCAGAAGCAUUUCCGCACAC	3972975	3972980
ENSBTAT00000049347	ENSBTAG00000034885	chr12	+	RGCC	GCCCAAAAGUUCGUUCCAGUUUU	11629706	11629711
ENSBTAT00000049347	ENSBTAG00000034885	chr12	+	RGCC	miR-10225a/miR-10225b/miR-12376-5p/bta-miR-10225a-3p	11633911	11633916
ENSBTAT00000049347	ENSBTAG00000034885	chr12	+	RGCC	miR-15a-5p/miR-16-5p/miR-15b-5p/miR-195a-5p/miR-195-5p/miR-322-5p/miR-15a/miR-424-5p/miR-15b/miR-16/miR-497-5p/miR-497a-5p/miR-16b/miR-16c/miR-16a/miR-15c/miR-195/miR-497/miR-15c-5p/miR-16c-5p/miR-1907/miR-424/miR-195b/miR-6342/miR-6353/miR-6419/miR-6838-5p/miR-12274-5p/miR-16b-5p/bta-miR-16b-5p/bta-miR-15b-5p/bta-miR-16a-5p/bta-miR-15a-5p/bta-miR-195-5p/bta-miR-497-5p/bta-miR-424-5p/CAGCAGCAUACGCCGGCGGGAA	11640771	11640776
ENSBTAT00000049347	ENSBTAG00000034885	chr12	+	RGCC	miR-204-5p/miR-211-5p/miR-204/miR-211/miR-7670-3p/bta-miR-204-5p/bta-miR-211-5p	11628171	11628176
ENSBTAT00000049347	ENSBTAG00000034885	chr12	+	RGCC	miR-2110/miR-6525/miR-7231-5p/bta-miR-6525-5p	11641009	11641014
ENSBTAT00000049347	ENSBTAG00000034885	chr12	+	RGCC	miR-3596a/AACUAUACAACCUCCUACCUCAG	11629487	11629492
ENSBTAT00000049347	ENSBTAG00000034885	chr12	+	RGCC	miR-495-3p/miR-495/miR-1192/miR-5688/miR-12200-5p/bta-miR-495-3p	11638291	11638296
ENSBTAT00000049347	ENSBTAG00000034885	chr12	+	RGCC	miR-5011-5p/bta-miR-1277-5p	11629847	11629852
ENSBTAT00000049347	ENSBTAG00000034885	chr12	+	RGCC	miR-543-3p/miR-543/bta-miR-543-3p	11629656	11629661
ENSBTAT00000049347	ENSBTAG00000034885	chr12	+	RGCC	miR-654-5p/miR-541-3p/miR-541/bta-miR-654-5p	11640455	11640460
ENSBTAT00000049352	ENSBTAG00000034883	chr22	+	CCR4	AAACUGUACAAACUACUACCUCA	7387417	7387422
ENSBTAT00000049352	ENSBTAG00000034883	chr22	+	CCR4	AAAUCAGAAUCACACCUGGGGGA	7386167	7386172
ENSBTAT00000049352	ENSBTAG00000034883	chr22	+	CCR4	ACAGAUCUUAAGAAUAUACAGC	7384760	7384765
ENSBTAT00000049352	ENSBTAG00000034883	chr22	+	CCR4	ACUAGUUGAUUCGGCAGGUGAGU	7387871	7387876
ENSBTAT00000049352	ENSBTAG00000034883	chr22	+	CCR4	AGGAAAGCCUCCGCCCAACCCU	7384021	7384026
ENSBTAT00000049352	ENSBTAG00000034883	chr22	+	CCR4	AGGAAAGCCUCCGCCCAACCCU	7387572	7387577
ENSBTAT00000049352	ENSBTAG00000034883	chr22	+	CCR4	AUACUUUUUGGGGUAAGGGCUU	7387467	7387472
ENSBTAT00000049352	ENSBTAG00000034883	chr22	+	CCR4	bta-miR-148c-5p	7385002	7385007
ENSBTAT00000049352	ENSBTAG00000034883	chr22	+	CCR4	bta-miR-194b-3p/UUCCACAUCUUCUGAUUCAGACUC	7384457	7384462
ENSBTAT00000049352	ENSBTAG00000034883	chr22	+	CCR4	bta-miR-502b-5p	7387448	7387453
ENSBTAT00000049352	ENSBTAG00000034883	chr22	+	CCR4	CACAAGUUCGGAUCUACGGGUU	7388035	7388040
ENSBTAT00000049352	ENSBTAG00000034883	chr22	+	CCR4	CCUGUUAAAGACUUUACCACUC	7388644	7388649
ENSBTAT00000049352	ENSBTAG00000034883	chr22	+	CCR4	GCAGCAAGUACCCACAGUGCGG	7384902	7384907
ENSBTAT00000049352	ENSBTAG00000034883	chr22	+	CCR4	GCUGUAAGACAGAGAGCGGGCAGAG	7388453	7388458
ENSBTAT00000049352	ENSBTAG00000034883	chr22	+	CCR4	miR-10b-5p/miR-10a-5p/miR-10a/miR-10b/miR-10c/miR-10c-5p/bta-miR-10b-5p/bta-miR-10a-5p	7388647	7388652
ENSBTAT00000049352	ENSBTAG00000034883	chr22	+	CCR4	miR-142-3p/miR-12205-5p/bta-miR-142-3p/UGUGUUUCAGCUCAGUAGGCAC	7384407	7384412
ENSBTAT00000049352	ENSBTAG00000034883	chr22	+	CCR4	miR-153-5p/bta-miR-153-5p	7386965	7386970
ENSBTAT00000049352	ENSBTAG00000034883	chr22	+	CCR4	miR-155-5p/miR-155/bta-miR-155-5p	7388014	7388019
ENSBTAT00000049352	ENSBTAG00000034883	chr22	+	CCR4	miR-155-5p/miR-155/bta-miR-155-5p	7388015	7388020
ENSBTAT00000049352	ENSBTAG00000034883	chr22	+	CCR4	miR-15b-3p/bta-miR-15b-3p	7384789	7384794
ENSBTAT00000049352	ENSBTAG00000034883	chr22	+	CCR4	miR-16-2-3p/miR-195a-3p/miR-195-3p/bta-miR-195-3p	7388348	7388353
ENSBTAT00000049352	ENSBTAG00000034883	chr22	+	CCR4	miR-181b-2-3p/miR-653-3p/bta-miR-10172-3p	7385622	7385627
ENSBTAT00000049352	ENSBTAG00000034883	chr22	+	CCR4	miR-181b-3p/miR-181b-2-3p/miR-181b-1-3p/miR-677/miR-4420/bta-miR-181b-3p	7387619	7387624
ENSBTAT00000049352	ENSBTAG00000034883	chr22	+	CCR4	miR-199a-5p/miR-199b-5p/miR-199-5p/miR-199a/miR-199b/miR-199b-1-5p/bta-miR-199b-5p	7385431	7385436
ENSBTAT00000049352	ENSBTAG00000034883	chr22	+	CCR4	miR-19a-5p/miR-19b-1-5p/miR-19b-2-5p/miR-19b-5p/AGUUUUGCAUGGAUUUGCACA	7386827	7386832
ENSBTAT00000049352	ENSBTAG00000034883	chr22	+	CCR4	miR-200b-3p/miR-200c-3p/miR-429/miR-429-3p/miR-200b/miR-200c/miR-548a/bta-miR-200c-3p/bta-miR-429-3p/bta-miR-200b-3p	7385226	7385231
ENSBTAT00000049352	ENSBTAG00000034883	chr22	+	CCR4	miR-2284j/miR-2284d/miR-2284n/miR-2284k/miR-2284c/miR-2284v/miR-2284m/miR-2284ab/miR-2285am-5p/miR-2285au/miR-2285bt/miR-2285dc/bta-miR-2284ab-5p/bta-miR-2285bt-5p	7384092	7384097
ENSBTAT00000049352	ENSBTAG00000034883	chr22	+	CCR4	miR-2285bv/bta-miR-2285bv-3p	7385111	7385116
ENSBTAT00000049352	ENSBTAG00000034883	chr22	+	CCR4	miR-2285bv/bta-miR-2285bv-3p	7387810	7387815
ENSBTAT00000049352	ENSBTAG00000034883	chr22	+	CCR4	miR-2285cs/bta-miR-2285bd-3p	7384481	7384486
ENSBTAT00000049352	ENSBTAG00000034883	chr22	+	CCR4	miR-2399-5p/bta-miR-2399-5p	7384544	7384549
ENSBTAT00000049352	ENSBTAG00000034883	chr22	+	CCR4	miR-2415-3p/miR-4650-5p/bta-miR-2415-3p	7384885	7384890
ENSBTAT00000049352	ENSBTAG00000034883	chr22	+	CCR4	miR-2425-5p/miR-6501/bta-miR-2425-5p	7385823	7385828
ENSBTAT00000049352	ENSBTAG00000034883	chr22	+	CCR4	miR-30b-3p/miR-1982-5p/miR-3689a-3p/miR-3689b-3p/miR-3689c/miR-6779-5p/miR-6780a-5p/miR-1273h-5p/bta-miR-30b-3p	7383979	7383984
ENSBTAT00000049352	ENSBTAG00000034883	chr22	+	CCR4	miR-323b-3p/AACAAUACAACUUACUACCUCA	7387907	7387912
ENSBTAT00000049352	ENSBTAG00000034883	chr22	+	CCR4	miR-329-3p/miR-362-3p/miR-329/miR-362/miR-329a/miR-329b/bta-miR-329a-3p/bta-miR-329b-3p	7383857	7383862
ENSBTAT00000049352	ENSBTAG00000034883	chr22	+	CCR4	miR-329-5p/miR-1815/miR-329-1-5p/miR-329-2-5p/bta-miR-329a-5p	7387788	7387793
ENSBTAT00000049352	ENSBTAG00000034883	chr22	+	CCR4	miR-374a-3p/bta-miR-374a-3p	7384206	7384211
ENSBTAT00000049352	ENSBTAG00000034883	chr22	+	CCR4	miR-375/bta-miR-375-3p	7388513	7388518
ENSBTAT00000049352	ENSBTAG00000034883	chr22	+	CCR4	miR-375/bta-miR-375-3p	7388514	7388519
ENSBTAT00000049352	ENSBTAG00000034883	chr22	+	CCR4	miR-3929/miR-4478/bta-miR-873-3p	7384228	7384233
ENSBTAT00000049352	ENSBTAG00000034883	chr22	+	CCR4	miR-411/miR-411a/bta-miR-411a-5p	7386554	7386559
ENSBTAT00000049352	ENSBTAG00000034883	chr22	+	CCR4	miR-424-3p/miR-424/bta-miR-424-3p	7387494	7387499
ENSBTAT00000049352	ENSBTAG00000034883	chr22	+	CCR4	miR-450b-5p/miR-450b/bta-miR-450b-5p	7385287	7385292
ENSBTAT00000049352	ENSBTAG00000034883	chr22	+	CCR4	miR-532-5p/miR-532/miR-511-5p/miR-6339/miR-6386/bta-miR-532-5p	7388012	7388017
ENSBTAT00000049352	ENSBTAG00000034883	chr22	+	CCR4	miR-561-3p/miR-2285bb/miR-2285by/miR-2285cq/miR-2285dj/bta-miR-2285bb-5p	7384590	7384595
ENSBTAT00000049352	ENSBTAG00000034883	chr22	+	CCR4	miR-650d/miR-2300b-3p/CGGAGACACCGCGGGACCGGACUG	7386768	7386773
ENSBTAT00000049352	ENSBTAG00000034883	chr22	+	CCR4	miR-6516-3p/AAUGUAUGUUCUCUGAUCAACC	7384033	7384038
ENSBTAT00000049352	ENSBTAG00000034883	chr22	+	CCR4	miR-6516-3p/bta-miR-6516-3p	7388093	7388098
ENSBTAT00000049352	ENSBTAG00000034883	chr22	+	CCR4	miR-6516-5p/miR-6516/bta-miR-6516-5p	7386824	7386829
ENSBTAT00000049352	ENSBTAG00000034883	chr22	+	CCR4	miR-671-5p/miR-671/bta-miR-671-5p/AGGAAGCCACAGGUAAAAUGUUUGA	7385119	7385124
ENSBTAT00000049352	ENSBTAG00000034883	chr22	+	CCR4	miR-6764-3p/miR-6824-3p/ACUCUGGUCAACCAGUCACACA	7387528	7387533
ENSBTAT00000049352	ENSBTAG00000034883	chr22	+	CCR4	miR-7262h-3p/GAAGCCUACAGCACCCGGUAUU	7387601	7387606
ENSBTAT00000049352	ENSBTAG00000034883	chr22	+	CCR4	miR-7326-5p/ACAGAGAGCUUGCCCUUGUAUA	7388444	7388449
ENSBTAT00000049352	ENSBTAG00000034883	chr22	+	CCR4	miR-7386k-3p/miR-7386m-3p/AAAGAAGUAUAUGCAUAGGAAA	7387178	7387183
ENSBTAT00000049352	ENSBTAG00000034883	chr22	+	CCR4	miR-96-5p/miR-96/miR-1271-5p/miR-1271/miR-507b/miR-12133/bta-miR-96-5p/bta-miR-1271-5p	7387505	7387510
ENSBTAT00000049352	ENSBTAG00000034883	chr22	+	CCR4	UCCUGUUAUUCACCUGACUAUA	7388645	7388650
ENSBTAT00000049352	ENSBTAG00000034883	chr22	+	CCR4	UCUUCUCGGGAAAACUGUACCUCAU	7386973	7386978
ENSBTAT00000049352	ENSBTAG00000034883	chr22	+	CCR4	UGCUCAGCUCCAGGGAGCACCA	7386867	7386872
ENSBTAT00000049352	ENSBTAG00000034883	chr22	+	CCR4	UUAGUUGGUGGAGCGAUUUGUCUG	7384508	7384513
ENSBTAT00000049352	ENSBTAG00000034883	chr22	+	CCR4	UUAGUUGGUGGAGCGAUUUGUCUG	7384509	7384514
ENSBTAT00000049352	ENSBTAG00000034883	chr22	+	CCR4	UUGGUCUAUGACCUCUAAGCCUA	7384274	7384279
ENSBTAT00000049353	ENSBTAG00000034891	chr29	-	NA	ACAGAGUUCAUUUGGGUUUUUC	5670010	5670015
ENSBTAT00000049353	ENSBTAG00000034891	chr29	-	NA	AGAAUCCUUGCCCAGGUGCAUU	5671574	5671579
ENSBTAT00000049353	ENSBTAG00000034891	chr29	-	NA	CACAGGUUAAAGGGUCUCAGGGA	5669159	5669164
ENSBTAT00000049353	ENSBTAG00000034891	chr29	-	NA	CUCAGUUUCCUCUGCAAACAGUU	5670556	5670561
ENSBTAT00000049353	ENSBTAG00000034891	chr29	-	NA	GCUUUUGAGCGCAUAGUACCUCC	5671340	5671345
ENSBTAT00000049353	ENSBTAG00000034891	chr29	-	NA	miR-1388-3p/miR-7166-5p/miR-1388a-3p/miR-1388b-3p/miR-352-3p/UUCUCAGGUUGGACAGUCCUGA	5671133	5671138
ENSBTAT00000049353	ENSBTAG00000034891	chr29	-	NA	miR-150-5p/miR-150/miR-5127/bta-miR-150-5p	5669826	5669831
ENSBTAT00000049353	ENSBTAG00000034891	chr29	-	NA	miR-181a-5p/miR-181b-5p/miR-181c-5p/miR-181c/miR-181b/miR-181d-5p/miR-181a/miR-181d/miR-4262/bta-miR-181c-5p/bta-miR-181d-5p/bta-miR-181b-5p	5670988	5670993
ENSBTAT00000049353	ENSBTAG00000034891	chr29	-	NA	miR-181b-3p/miR-181b-2-3p/miR-181b-1-3p/miR-677/miR-4420/bta-miR-181b-3p	5669683	5669688
ENSBTAT00000049353	ENSBTAG00000034891	chr29	-	NA	miR-205-5p/miR-205/miR-205b/miR-205a/bta-miR-205-5p	5670604	5670609
ENSBTAT00000049353	ENSBTAG00000034891	chr29	-	NA	miR-2115-5p/AGCUUCCAGUCAAGGAUGUUUACA/AGCUUCCAGUCGAGGAUGUUUACA/AGCUUCCAGUCGGGGAUGUUUACA	5670369	5670374
ENSBTAT00000049353	ENSBTAG00000034891	chr29	-	NA	miR-216b-5p/miR-216b/bta-miR-216b-5p	5670101	5670106
ENSBTAT00000049353	ENSBTAG00000034891	chr29	-	NA	miR-23a-3p/miR-23b-3p/miR-23b/miR-23a/miR-23c/miR-10174-3p/bta-miR-23a-3p/bta-miR-10174-3p	5669531	5669536
ENSBTAT00000049353	ENSBTAG00000034891	chr29	-	NA	miR-2441/miR-4436a/miR-5000-3p/miR-6614-3p/miR-7177-5p/miR-8898/GCAGGACAUGUGGGUUCUAUCCC	5669290	5669295
ENSBTAT00000049353	ENSBTAG00000034891	chr29	-	NA	miR-2441/miR-4436a/miR-5000-3p/miR-6614-3p/miR-7177-5p/miR-8898/GCAGGACAUGUGGGUUCUAUCCC	5671292	5671297
ENSBTAT00000049353	ENSBTAG00000034891	chr29	-	NA	miR-28-3p/miR-28a-3p/miR-28/bta-miR-28-3p	5670138	5670143
ENSBTAT00000049353	ENSBTAG00000034891	chr29	-	NA	miR-335-3p/bta-miR-335-3p	5669722	5669727
ENSBTAT00000049353	ENSBTAG00000034891	chr29	-	NA	miR-3620-3p/AUGCUCAGACAACCAUGGUGCA	5670028	5670033
ENSBTAT00000049353	ENSBTAG00000034891	chr29	-	NA	miR-4277/miR-3600/bta-miR-3600-5p	5669172	5669177
ENSBTAT00000049353	ENSBTAG00000034891	chr29	-	NA	miR-6999-3p/AUUCAGCUGUUUUGUGAGACAUU	5669266	5669271
ENSBTAT00000049353	ENSBTAG00000034891	chr29	-	NA	miR-7196-5p/miR-1546b-3p/UCCAUCCCCUCUUGCCCACCAG	5671089	5671094
ENSBTAT00000049353	ENSBTAG00000034891	chr29	-	NA	miR-9-5p/miR-9a-5p/miR-9/miR-9b-5p/bta-miR-9-5p	5671329	5671334
ENSBTAT00000049353	ENSBTAG00000034891	chr29	-	NA	UCUUCUCGGGAAAACUGUACCUCAU	5671563	5671568
ENSBTAT00000049360	ENSBTAG00000000495	chr7	-	MED7	AAACUGUACAAACUACUACCUCA	70865912	70865917
ENSBTAT00000049360	ENSBTAG00000000495	chr7	-	MED7	AAACUGUACAAACUACUACCUCA	70867024	70867029
ENSBTAT00000049360	ENSBTAG00000000495	chr7	-	MED7	AAAUCAGAAUCACACCUGGGGGA	70847229	70847234
ENSBTAT00000049360	ENSBTAG00000000495	chr7	-	MED7	AACCACAUGGUUAGAUCAAGCACAA	70849125	70849130
ENSBTAT00000049360	ENSBTAG00000000495	chr7	-	MED7	ACAAACACCAUUGUCACACUCCA	70868697	70868702
ENSBTAT00000049360	ENSBTAG00000000495	chr7	-	MED7	AGAAUCCUUGCCCAGGUGCAUU	70855778	70855783
ENSBTAT00000049360	ENSBTAG00000000495	chr7	-	MED7	AGGAAAGCCUCCGCCCAACCCU	70867487	70867492
ENSBTAT00000049360	ENSBTAG00000000495	chr7	-	MED7	AUACUUUUUGGGGUAAGGGCUU	70831864	70831869
ENSBTAT00000049360	ENSBTAG00000000495	chr7	-	MED7	bta-miR-7861-5p	70837608	70837613
ENSBTAT00000049360	ENSBTAG00000000495	chr7	-	MED7	CACCUCAUACGGUCCUGCCCUCA	70867433	70867438
ENSBTAT00000049360	ENSBTAG00000000495	chr7	-	MED7	CCUCCAGACCCCUAGUUCAGGG	70856585	70856590
ENSBTAT00000049360	ENSBTAG00000000495	chr7	-	MED7	CCUGUUAAAGACUUUACCACUC	70852158	70852163
ENSBTAT00000049360	ENSBTAG00000000495	chr7	-	MED7	CGUGCAGACUGGACUUCGUGCC	70824839	70824844
ENSBTAT00000049360	ENSBTAG00000000495	chr7	-	MED7	CUAUCUGAGUGAUGGUGAGGACU	70847409	70847414
ENSBTAT00000049360	ENSBTAG00000000495	chr7	-	MED7	CUUCCACUGUGGAGUUCCUGGG	70863980	70863985
ENSBTAT00000049360	ENSBTAG00000000495	chr7	-	MED7	GCCACAGUGAGGACAGUGAUUUG	70854359	70854364
ENSBTAT00000049360	ENSBTAG00000000495	chr7	-	MED7	GGAGGGGGGAACGGCGGGGGCGGGG	70842670	70842675
ENSBTAT00000049360	ENSBTAG00000000495	chr7	-	MED7	miR-10b-5p/miR-10a-5p/miR-10a/miR-10b/miR-10c/miR-10c-5p/bta-miR-10b-5p/bta-miR-10a-5p	70851956	70851961
ENSBTAT00000049360	ENSBTAG00000000495	chr7	-	MED7	miR-1197-3p/miR-1197/bta-miR-1197-3p	70847108	70847113
ENSBTAT00000049360	ENSBTAG00000000495	chr7	-	MED7	miR-12178-5p/GAUGGGUGCGAUUUCUGUGUGAGA	70863220	70863225
ENSBTAT00000049360	ENSBTAG00000000495	chr7	-	MED7	miR-125a-5p/miR-125b-5p/miR-351-5p/miR-125b/miR-125a/miR-670/miR-670-5p/miR-4319/miR-6367/miR-6394/bta-miR-125b-5p/bta-miR-125a-5p/GCCCUGAGUUUAGGCAGCAGUU	70826241	70826246
ENSBTAT00000049360	ENSBTAG00000000495	chr7	-	MED7	miR-128-3p/miR-216a-3p/miR-128a-3p/miR-128/miR-128b-3p/miR-3681-3p/miR-6539/bta-miR-128-3p	70854360	70854365
ENSBTAT00000049360	ENSBTAG00000000495	chr7	-	MED7	miR-1306-5p/miR-1306/bta-miR-1306-5p	70828950	70828955
ENSBTAT00000049360	ENSBTAG00000000495	chr7	-	MED7	miR-141-3p/miR-200a-3p/miR-200a/miR-141/bta-miR-141-3p/bta-miR-200a-3p	70839873	70839878
ENSBTAT00000049360	ENSBTAG00000000495	chr7	-	MED7	miR-142a-5p/miR-142-5p/miR-5590-3p/bta-miR-2285f-5p	70861588	70861593
ENSBTAT00000049360	ENSBTAG00000000495	chr7	-	MED7	miR-144-5p/bta-miR-144-5p	70850204	70850209
ENSBTAT00000049360	ENSBTAG00000000495	chr7	-	MED7	miR-150-5p/miR-150/miR-5127/bta-miR-150-5p	70854269	70854274
ENSBTAT00000049360	ENSBTAG00000000495	chr7	-	MED7	miR-153-5p/bta-miR-153-5p	70851931	70851936
ENSBTAT00000049360	ENSBTAG00000000495	chr7	-	MED7	miR-155-5p/miR-155/bta-miR-155-5p	70833713	70833718
ENSBTAT00000049360	ENSBTAG00000000495	chr7	-	MED7	miR-155-5p/miR-155/bta-miR-155-5p	70833714	70833719
ENSBTAT00000049360	ENSBTAG00000000495	chr7	-	MED7	miR-1564-3p/miR-6780a-3p/miR-7312-3p/CUCCUCUGAAAAAGCCUCUAAC	70829205	70829210
ENSBTAT00000049360	ENSBTAG00000000495	chr7	-	MED7	miR-1651-3p/AUGCUUUUUGGGGUAAGGGCUU	70849315	70849320
ENSBTAT00000049360	ENSBTAG00000000495	chr7	-	MED7	miR-1679/miR-6575-5p/GUGUCAGCAAAUGCGUUCUCUU	70851510	70851515
ENSBTAT00000049360	ENSBTAG00000000495	chr7	-	MED7	miR-1737/miR-3548/miR-6345/miR-6357/GAGCACUGUUCGUGACCUGCUG	70869306	70869311
ENSBTAT00000049360	ENSBTAG00000000495	chr7	-	MED7	miR-17-5p/miR-20a-5p/miR-93-5p/miR-106a-5p/miR-106b-5p/miR-106-5p/miR-20b-5p/miR-20a/miR-106b/miR-106a/miR-526b-3p/miR-519d-3p/miR-106/miR-20b/miR-93/miR-427/miR-519d/miR-6383/miR-1643b-3p/bta-miR-17-5p/bta-miR-20a-5p/bta-miR-106b-5p/bta-miR-93-5p/bta-miR-20b-5p/bta-miR-106a-5p	70846102	70846107
ENSBTAT00000049360	ENSBTAG00000000495	chr7	-	MED7	miR-182-5p/miR-182/bta-miR-182-5p	70864068	70864073
ENSBTAT00000049360	ENSBTAG00000000495	chr7	-	MED7	miR-185-3p/miR-3059-5p/miR-5616-5p/miR-7864/UUUCCUCUCUGCCCCAUAGGGU	70869785	70869790
ENSBTAT00000049360	ENSBTAG00000000495	chr7	-	MED7	miR-186-5p/miR-186/bta-miR-186-5p	70864220	70864225
ENSBTAT00000049360	ENSBTAG00000000495	chr7	-	MED7	miR-19a-3p/miR-19b-3p/miR-19a/miR-19b/miR-12236-3p/bta-miR-19a-3p/bta-miR-19b-3p/AGUGCAAAGAGCAGUUACCACA	70838443	70838448
ENSBTAT00000049360	ENSBTAG00000000495	chr7	-	MED7	miR-201-5p/CACUCAGUAUGUCUGACUCCAC	70837610	70837615
ENSBTAT00000049360	ENSBTAG00000000495	chr7	-	MED7	miR-205-5p/miR-205/miR-205b/miR-205a/bta-miR-205-5p	70838123	70838128
ENSBTAT00000049360	ENSBTAG00000000495	chr7	-	MED7	miR-2284j/miR-2284d/miR-2284n/miR-2284k/miR-2284c/miR-2284v/miR-2284m/miR-2284ab/miR-2285am-5p/miR-2285au/miR-2285bt/miR-2285dc/bta-miR-2284ab-5p/bta-miR-2285bt-5p	70827876	70827881
ENSBTAT00000049360	ENSBTAG00000000495	chr7	-	MED7	miR-2284j/miR-2284d/miR-2284n/miR-2284k/miR-2284c/miR-2284v/miR-2284m/miR-2284ab/miR-2285am-5p/miR-2285au/miR-2285bt/miR-2285dc/bta-miR-2284ab-5p/bta-miR-2285bt-5p	70858091	70858096
ENSBTAT00000049360	ENSBTAG00000000495	chr7	-	MED7	miR-2284j/miR-2284d/miR-2284n/miR-2284k/miR-2284c/miR-2284v/miR-2284m/miR-2284ab/miR-2285am-5p/miR-2285au/miR-2285bt/miR-2285dc/bta-miR-2284ab-5p/bta-miR-2285bt-5p	70858092	70858097
ENSBTAT00000049360	ENSBTAG00000000495	chr7	-	MED7	miR-2285bc/miR-2285cc/miR-2285ce/miR-2285da/miR-2285dd/miR-2285df/bta-miR-2285bc-3p	70851872	70851877
ENSBTAT00000049360	ENSBTAG00000000495	chr7	-	MED7	miR-2285bc/miR-2285cc/miR-2285ce/miR-2285da/miR-2285dd/miR-2285df/bta-miR-2285bc-3p	70851873	70851878
ENSBTAT00000049360	ENSBTAG00000000495	chr7	-	MED7	miR-2285bw/bta-miR-2285u-3p	70862390	70862395
ENSBTAT00000049360	ENSBTAG00000000495	chr7	-	MED7	miR-2319b/miR-3664-5p/bta-miR-7860-5p	70824752	70824757
ENSBTAT00000049360	ENSBTAG00000000495	chr7	-	MED7	miR-2319b/miR-3664-5p/bta-miR-7860-5p	70856674	70856679
ENSBTAT00000049360	ENSBTAG00000000495	chr7	-	MED7	miR-2339/bta-miR-2339-3p	70860151	70860156
ENSBTAT00000049360	ENSBTAG00000000495	chr7	-	MED7	miR-2415-3p/miR-4650-5p/bta-miR-2415-3p	70840378	70840383
ENSBTAT00000049360	ENSBTAG00000000495	chr7	-	MED7	miR-24-1-5p/miR-24-2-5p/miR-24-5p/miR-24a-5p/miR-24/bta-miR-24-5p/GUGCCUACUUUAUCUGAGUGUG	70826917	70826922
ENSBTAT00000049360	ENSBTAG00000000495	chr7	-	MED7	miR-2419-5p/bta-miR-2419-5p	70846095	70846100
ENSBTAT00000049360	ENSBTAG00000000495	chr7	-	MED7	miR-323b-3p/AACAAUACAACUUACUACCUCA	70837666	70837671
ENSBTAT00000049360	ENSBTAG00000000495	chr7	-	MED7	miR-323b-3p/AACAAUACAACUUACUACCUCA	70843775	70843780
ENSBTAT00000049360	ENSBTAG00000000495	chr7	-	MED7	miR-323/bta-miR-323-3p	70853126	70853131
ENSBTAT00000049360	ENSBTAG00000000495	chr7	-	MED7	miR-324-3p/CCCACUGCUAAAUUUGACUGGCUU	70863308	70863313
ENSBTAT00000049360	ENSBTAG00000000495	chr7	-	MED7	miR-335-3p/bta-miR-335-3p	70836940	70836945
ENSBTAT00000049360	ENSBTAG00000000495	chr7	-	MED7	miR-335/miR-335-5p/bta-miR-335-5p	70854245	70854250
ENSBTAT00000049360	ENSBTAG00000000495	chr7	-	MED7	miR-340-5p/miR-340/bta-miR-340-5p	70841933	70841938
ENSBTAT00000049360	ENSBTAG00000000495	chr7	-	MED7	miR-362-5p/miR-500-5p/miR-362/miR-500b-5p/bta-miR-362-5p	70837407	70837412
ENSBTAT00000049360	ENSBTAG00000000495	chr7	-	MED7	miR-363-5p/miR-363/miR-6745/miR-6988-5p/miR-7203-5p/miR-7386n-5p/miR-10171-3p/UGGGUGGAUGGAGCAGCACUGC	70824184	70824189
ENSBTAT00000049360	ENSBTAG00000000495	chr7	-	MED7	miR-375/bta-miR-375-3p	70863416	70863421
ENSBTAT00000049360	ENSBTAG00000000495	chr7	-	MED7	miR-450a-1-3p/miR-450b-3p/miR-6352/GUUGGGAAAACACACUAGAGAA	70857194	70857199
ENSBTAT00000049360	ENSBTAG00000000495	chr7	-	MED7	miR-490-3p/miR-490/bta-miR-490-3p	70864109	70864114
ENSBTAT00000049360	ENSBTAG00000000495	chr7	-	MED7	miR-495-3p/miR-495/miR-1192/miR-5688/miR-12200-5p/bta-miR-495-3p	70827142	70827147
ENSBTAT00000049360	ENSBTAG00000000495	chr7	-	MED7	miR-5011-5p/bta-miR-1277-5p	70832872	70832877
ENSBTAT00000049360	ENSBTAG00000000495	chr7	-	MED7	miR-5114/miR-7094b-2-5p/ACUGGAGACACGUGCACUGUAGA	70864112	70864117
ENSBTAT00000049360	ENSBTAG00000000495	chr7	-	MED7	miR-5192/CGGAGAGUGUCGUCGGCGGCGU	70857063	70857068
ENSBTAT00000049360	ENSBTAG00000000495	chr7	-	MED7	miR-541-5p/miR-2462/miR-8095/bta-miR-541-5p	70867243	70867248
ENSBTAT00000049360	ENSBTAG00000000495	chr7	-	MED7	miR-548d-3p/miR-548h-3p/miR-548b/miR-548z/miR-548ac/miR-2285u/miR-548bb-3p/miR-2285bm/bta-miR-2285bm-3p	70862391	70862396
ENSBTAT00000049360	ENSBTAG00000000495	chr7	-	MED7	miR-6522/bta-miR-6522-5p	70829538	70829543
ENSBTAT00000049360	ENSBTAG00000000495	chr7	-	MED7	miR-6529a/miR-6529-5p/bta-miR-6529a-5p	70867968	70867973
ENSBTAT00000049360	ENSBTAG00000000495	chr7	-	MED7	miR-6529a/miR-6529-5p/bta-miR-6529a-5p	70867969	70867974
ENSBTAT00000049360	ENSBTAG00000000495	chr7	-	MED7	miR-654-5p/miR-541-3p/miR-541/bta-miR-654-5p	70841107	70841112
ENSBTAT00000049360	ENSBTAG00000000495	chr7	-	MED7	miR-6620-5p/GGAGAUGGAGCCAGGGCCCUAA	70868137	70868142
ENSBTAT00000049360	ENSBTAG00000000495	chr7	-	MED7	miR-664-3p/miR-664a-3p/miR-664/miR-664a/miR-664b/bta-miR-664b-3p	70858968	70858973
ENSBTAT00000049360	ENSBTAG00000000495	chr7	-	MED7	miR-6776-5p/miR-8883/GCUGGGUGGAGAAGGUGGUGAA	70826582	70826587
ENSBTAT00000049360	ENSBTAG00000000495	chr7	-	MED7	miR-758-3p/miR-758/bta-miR-758-3p	70850115	70850120
ENSBTAT00000049360	ENSBTAG00000000495	chr7	-	MED7	miR-758-3p/miR-758/bta-miR-758-3p	70850116	70850121
ENSBTAT00000049360	ENSBTAG00000000495	chr7	-	MED7	miR-7a-1-3p/miR-3065-5p/miR-3065/ACAACAAAAUCACUAGUCUUCCAG	70857545	70857550
ENSBTAT00000049360	ENSBTAG00000000495	chr7	-	MED7	miR-874-3p/miR-874/miR-191-3p/bta-miR-874-3p	70855821	70855826
ENSBTAT00000049360	ENSBTAG00000000495	chr7	-	MED7	miR-8905/miR-12364-5p/UCCACAAACCAUUAUGUGCUGCUA	70868694	70868699
ENSBTAT00000049360	ENSBTAG00000000495	chr7	-	MED7	miR-9902/GCCAGAAAGUUCAUUUGAGGUU	70840736	70840741
ENSBTAT00000049360	ENSBTAG00000000495	chr7	-	MED7	UAGCAGAAGCAUUUCCGCACAC	70846752	70846757
ENSBTAT00000049360	ENSBTAG00000000495	chr7	-	MED7	UCCAUCAUUACCCGGCAGUAUUA	70867454	70867459
ENSBTAT00000049360	ENSBTAG00000000495	chr7	-	MED7	UGAUCCCACUACUGAUCAGCACG	70856490	70856495
ENSBTAT00000049366	ENSBTAG00000014141	chr27	-	SPATA4	miR-329-3p/miR-362-3p/miR-329/miR-362/miR-329a/miR-329b/bta-miR-329a-3p/bta-miR-329b-3p	6682349	6682354
ENSBTAT00000049366	ENSBTAG00000014141	chr27	-	SPATA4	miR-3577-5p/UGUGGCAGGAGCAGACAGCGGU	6680686	6680691
ENSBTAT00000049389	ENSBTAG00000034918	chr26	+	IFIT2	GCUUUUGAGCGCAUAGUACCUCC	11070591	11070596
ENSBTAT00000049389	ENSBTAG00000034918	chr26	+	IFIT2	GGUACAGUCAACGGUCGGUGGU	11071053	11071058
ENSBTAT00000049389	ENSBTAG00000034918	chr26	+	IFIT2	miR-128-3p/miR-216a-3p/miR-128a-3p/miR-128/miR-128b-3p/miR-3681-3p/miR-6539/bta-miR-128-3p	11070349	11070354
ENSBTAT00000049389	ENSBTAG00000034918	chr26	+	IFIT2	miR-135a-2-3p/miR-135b-3p/miR-135a-3-3p/miR-135a-3p/bta-miR-135a-3p	11070322	11070327
ENSBTAT00000049389	ENSBTAG00000034918	chr26	+	IFIT2	miR-1388-3p/miR-7166-5p/miR-1388a-3p/miR-1388b-3p/miR-352-3p/UUCUCAGGUUGGACAGUCCUGA	11070730	11070735
ENSBTAT00000049389	ENSBTAG00000034918	chr26	+	IFIT2	miR-142-3p/miR-12205-5p/bta-miR-142-3p/UGUGUUUCAGCUCAGUAGGCAC	11070114	11070119
ENSBTAT00000049389	ENSBTAG00000034918	chr26	+	IFIT2	miR-142a-5p/miR-142-5p/miR-5590-3p/bta-miR-2285f-5p	11070276	11070281
ENSBTAT00000049389	ENSBTAG00000034918	chr26	+	IFIT2	miR-15a-5p/miR-16-5p/miR-15b-5p/miR-195a-5p/miR-195-5p/miR-322-5p/miR-15a/miR-424-5p/miR-15b/miR-16/miR-497-5p/miR-497a-5p/miR-16b/miR-16c/miR-16a/miR-15c/miR-195/miR-497/miR-15c-5p/miR-16c-5p/miR-1907/miR-424/miR-195b/miR-6342/miR-6353/miR-6419/miR-6838-5p/miR-12274-5p/miR-16b-5p/bta-miR-16b-5p/bta-miR-15b-5p/bta-miR-16a-5p/bta-miR-15a-5p/bta-miR-195-5p/bta-miR-497-5p/bta-miR-424-5p/CAGCAGCAUACGCCGGCGGGAA	11070787	11070792
ENSBTAT00000049389	ENSBTAG00000034918	chr26	+	IFIT2	miR-1737/miR-3548/miR-6345/miR-6357/GAGCACUGUUCGUGACCUGCUG	11071022	11071027
ENSBTAT00000049389	ENSBTAG00000034918	chr26	+	IFIT2	miR-1764-3p/bta-miR-191b-3p/AGCUGCUUCCCCUGACACUCAG	11069974	11069979
ENSBTAT00000049389	ENSBTAG00000034918	chr26	+	IFIT2	miR-186-5p/miR-186/bta-miR-186-5p	11070020	11070025
ENSBTAT00000049389	ENSBTAG00000034918	chr26	+	IFIT2	miR-205-5p/miR-205/miR-205b/miR-205a/bta-miR-205-5p	11070611	11070616
ENSBTAT00000049389	ENSBTAG00000034918	chr26	+	IFIT2	miR-214-5p/miR-214b-5p/bta-miR-214-5p/UGCCUGUCAAGCCUGUGCUCAG	11070101	11070106
ENSBTAT00000049389	ENSBTAG00000034918	chr26	+	IFIT2	miR-2285bv/bta-miR-2285bv-3p	11070410	11070415
ENSBTAT00000049389	ENSBTAG00000034918	chr26	+	IFIT2	miR-2319a/miR-6524/bta-miR-6524-3p	11070892	11070897
ENSBTAT00000049389	ENSBTAG00000034918	chr26	+	IFIT2	miR-23a-3p/miR-23b-3p/miR-23b/miR-23a/miR-23c/miR-10174-3p/bta-miR-23a-3p/bta-miR-10174-3p	11070664	11070669
ENSBTAT00000049389	ENSBTAG00000034918	chr26	+	IFIT2	miR-2441/miR-4436a/miR-5000-3p/miR-6614-3p/miR-7177-5p/miR-8898/GCAGGACAUGUGGGUUCUAUCCC	11070337	11070342
ENSBTAT00000049389	ENSBTAG00000034918	chr26	+	IFIT2	miR-329-3p/miR-362-3p/miR-329/miR-362/miR-329a/miR-329b/bta-miR-329a-3p/bta-miR-329b-3p	11070408	11070413
ENSBTAT00000049389	ENSBTAG00000034918	chr26	+	IFIT2	miR-330-3p/miR-330/miR-6240/bta-miR-330-3p	11071203	11071208
ENSBTAT00000049389	ENSBTAG00000034918	chr26	+	IFIT2	miR-335-3p/bta-miR-335-3p	11071142	11071147
ENSBTAT00000049389	ENSBTAG00000034918	chr26	+	IFIT2	miR-335/miR-335-5p/bta-miR-335-5p	11071212	11071217
ENSBTAT00000049389	ENSBTAG00000034918	chr26	+	IFIT2	miR-361-3p/bta-miR-361-3p	11070221	11070226
ENSBTAT00000049389	ENSBTAG00000034918	chr26	+	IFIT2	miR-409-3p/miR-409/miR-7371m-3p/bta-miR-409a-3p/GAAUGUUGGAGAACUGCAGUU	11070016	11070021
ENSBTAT00000049389	ENSBTAG00000034918	chr26	+	IFIT2	miR-4781-3p/miR-6120-3p/bta-miR-6120-3p	11070095	11070100
ENSBTAT00000049389	ENSBTAG00000034918	chr26	+	IFIT2	miR-487a-5p/miR-487b-5p/bta-miR-487a-5p	11070491	11070496
ENSBTAT00000049389	ENSBTAG00000034918	chr26	+	IFIT2	miR-488-3p/miR-488/miR-2367-3p/miR-12316-3p/bta-miR-488-3p	11070977	11070982
ENSBTAT00000049389	ENSBTAG00000034918	chr26	+	IFIT2	miR-494-3p/miR-494/bta-miR-494-3p	11070062	11070067
ENSBTAT00000049389	ENSBTAG00000034918	chr26	+	IFIT2	miR-503-5p/miR-503/miR-6519/bta-miR-503-5p	11070787	11070792
ENSBTAT00000049389	ENSBTAG00000034918	chr26	+	IFIT2	miR-548s/miR-2285dm/UUGGCCAAAAAUACCUUCAGGU	11070655	11070660
ENSBTAT00000049389	ENSBTAG00000034918	chr26	+	IFIT2	miR-6624-3p/miR-7113-5p/miR-7226-5p/miR-11989/ACCAGGGAGAGGUCGCGACCCA	11070142	11070147
ENSBTAT00000049389	ENSBTAG00000034918	chr26	+	IFIT2	miR-6680-3p/miR-11973/bta-miR-11973-3p	11070992	11070997
ENSBTAT00000049389	ENSBTAG00000034918	chr26	+	IFIT2	miR-7198-5p/AUCAGGAACUGCCUUUCUCUCCA	11070727	11070732
ENSBTAT00000049389	ENSBTAG00000034918	chr26	+	IFIT2	miR-885-5p/miR-885/bta-miR-885-5p	11070897	11070902
ENSBTAT00000049392	ENSBTAG00000034917	chr7	-	NA	bta-miR-194b-3p/UUCCACAUCUUCUGAUUCAGACUC	10996505	10996510
ENSBTAT00000049392	ENSBTAG00000034917	chr7	-	NA	GUUCCACCUCCCGAGUCCUCAC	10996505	10996510
ENSBTAT00000049392	ENSBTAG00000034917	chr7	-	NA	miR-17-5p/miR-20a-5p/miR-93-5p/miR-106a-5p/miR-106b-5p/miR-106-5p/miR-20b-5p/miR-20a/miR-106b/miR-106a/miR-526b-3p/miR-519d-3p/miR-106/miR-20b/miR-93/miR-427/miR-519d/miR-6383/miR-1643b-3p/bta-miR-17-5p/bta-miR-20a-5p/bta-miR-106b-5p/bta-miR-93-5p/bta-miR-20b-5p/bta-miR-106a-5p	10996225	10996230
ENSBTAT00000049392	ENSBTAG00000034917	chr7	-	NA	miR-2284j/miR-2284d/miR-2284n/miR-2284k/miR-2284c/miR-2284v/miR-2284m/miR-2284ab/miR-2285am-5p/miR-2285au/miR-2285bt/miR-2285dc/bta-miR-2284ab-5p/bta-miR-2285bt-5p	10996177	10996182
ENSBTAT00000049392	ENSBTAG00000034917	chr7	-	NA	miR-2284j/miR-2284d/miR-2284n/miR-2284k/miR-2284c/miR-2284v/miR-2284m/miR-2284ab/miR-2285am-5p/miR-2285au/miR-2285bt/miR-2285dc/bta-miR-2284ab-5p/bta-miR-2285bt-5p	10996224	10996229
ENSBTAT00000049392	ENSBTAG00000034917	chr7	-	NA	miR-2284x/miR-2285aj-5p/miR-2285bo/bta-miR-2284x-5p	10996176	10996181
ENSBTAT00000049392	ENSBTAG00000034917	chr7	-	NA	miR-2285bw/bta-miR-2285u-3p	10996151	10996156
ENSBTAT00000049392	ENSBTAG00000034917	chr7	-	NA	miR-2285bw/bta-miR-2285u-3p	10996222	10996227
ENSBTAT00000049392	ENSBTAG00000034917	chr7	-	NA	miR-329-5p/miR-1815/miR-329-1-5p/miR-329-2-5p/bta-miR-329a-5p	10996628	10996633
ENSBTAT00000049397	ENSBTAG00000007399	chrX	+	LAMP2	ACAGCUCAGAACCCGGAGGUCUC	4855762	4855767
ENSBTAT00000049397	ENSBTAG00000007399	chrX	+	LAMP2	ACAGUCUUCCUGGUACAGGCAG	4860377	4860382
ENSBTAT00000049397	ENSBTAG00000007399	chrX	+	LAMP2	ACUGAUAUCAGCUCAGUAGGCAC	4851882	4851887
ENSBTAT00000049397	ENSBTAG00000007399	chrX	+	LAMP2	ACUGAUAUCAGCUCAGUAGGCAC	4851883	4851888
ENSBTAT00000049397	ENSBTAG00000007399	chrX	+	LAMP2	AGAAUCCUUGCCCAGGUGCAUU	4850974	4850979
ENSBTAT00000049397	ENSBTAG00000007399	chrX	+	LAMP2	AGGAAAGCCUCCGCCCAACCCU	4875696	4875701
ENSBTAT00000049397	ENSBTAG00000007399	chrX	+	LAMP2	bta-miR-148c-5p	4858569	4858574
ENSBTAT00000049397	ENSBTAG00000007399	chrX	+	LAMP2	bta-miR-26c-5p	4863360	4863365
ENSBTAT00000049397	ENSBTAG00000007399	chrX	+	LAMP2	CAGCAUGGCUGCAUAUUAGUGA	4867912	4867917
ENSBTAT00000049397	ENSBTAG00000007399	chrX	+	LAMP2	CGCAUUAUUACUCACGGUACGAG	4850778	4850783
ENSBTAT00000049397	ENSBTAG00000007399	chrX	+	LAMP2	CUGGGCAAUAUAGCGAGA	4852112	4852117
ENSBTAT00000049397	ENSBTAG00000007399	chrX	+	LAMP2	GCAGCCAAGCCUCCUAACAGUUG	4853822	4853827
ENSBTAT00000049397	ENSBTAG00000007399	chrX	+	LAMP2	GCCAAAACAUUCAUUCGAGUUU	4855335	4855340
ENSBTAT00000049397	ENSBTAG00000007399	chrX	+	LAMP2	GCUGUAAGACAGAGAGCGGGCAGAG	4863041	4863046
ENSBTAT00000049397	ENSBTAG00000007399	chrX	+	LAMP2	GCUGUAAGACAGAGAGCGGGCAGAG	4863042	4863047
ENSBTAT00000049397	ENSBTAG00000007399	chrX	+	LAMP2	GCUUUUGAGCGCAUAGUACCUCC	4853058	4853063
ENSBTAT00000049397	ENSBTAG00000007399	chrX	+	LAMP2	GUUCCACCUCCCGAGUCCUCAC	4847241	4847246
ENSBTAT00000049397	ENSBTAG00000007399	chrX	+	LAMP2	miR-105-5p/miR-105/miR-105b/miR-105a/miR-7853-5p/bta-miR-105a-5p/bta-miR-105b-5p	4863472	4863477
ENSBTAT00000049397	ENSBTAG00000007399	chrX	+	LAMP2	miR-1205/miR-10179-5p/miR-10394-5p/GCUGCAGGCAGGCGACCACGUG	4865015	4865020
ENSBTAT00000049397	ENSBTAG00000007399	chrX	+	LAMP2	miR-122-5p/miR-122/miR-122a-5p/bta-miR-122-5p	4852507	4852512
ENSBTAT00000049397	ENSBTAG00000007399	chrX	+	LAMP2	miR-1307-3p/miR-1307/bta-miR-1307-3p	4846794	4846799
ENSBTAT00000049397	ENSBTAG00000007399	chrX	+	LAMP2	miR-130b-5p/miR-7014-3p/bta-miR-130b-5p	4847245	4847250
ENSBTAT00000049397	ENSBTAG00000007399	chrX	+	LAMP2	miR-137-3p/miR-137/miR-137b-3p/bta-miR-137-3p	4851561	4851566
ENSBTAT00000049397	ENSBTAG00000007399	chrX	+	LAMP2	miR-140-5p/miR-876-3p/bta-miR-140-5p	4864150	4864155
ENSBTAT00000049397	ENSBTAG00000007399	chrX	+	LAMP2	miR-146a-3p/miR-7287-3p/GCCUGUGAGGCAAGGACAGCCCAG	4855867	4855872
ENSBTAT00000049397	ENSBTAG00000007399	chrX	+	LAMP2	miR-148c/miR-873b/miR-12280-5p/ACAAGUUCGUCUGGGUUUUUCC	4858567	4858572
ENSBTAT00000049397	ENSBTAG00000007399	chrX	+	LAMP2	miR-148c/miR-873b/miR-12280-5p/ACAAGUUCGUCUGGGUUUUUCC	4874219	4874224
ENSBTAT00000049397	ENSBTAG00000007399	chrX	+	LAMP2	miR-152-3p/miR-148a-3p/miR-148b-3p/miR-148a/miR-148b/miR-152/miR-148-3p/bta-miR-148a-3p/bta-miR-148b-3p/bta-miR-152-3p	4849460	4849465
ENSBTAT00000049397	ENSBTAG00000007399	chrX	+	LAMP2	miR-153-5p/bta-miR-153-5p	4869673	4869678
ENSBTAT00000049397	ENSBTAG00000007399	chrX	+	LAMP2	miR-15a-5p/miR-16-5p/miR-15b-5p/miR-195a-5p/miR-195-5p/miR-322-5p/miR-15a/miR-424-5p/miR-15b/miR-16/miR-497-5p/miR-497a-5p/miR-16b/miR-16c/miR-16a/miR-15c/miR-195/miR-497/miR-15c-5p/miR-16c-5p/miR-1907/miR-424/miR-195b/miR-6342/miR-6353/miR-6419/miR-6838-5p/miR-12274-5p/miR-16b-5p/bta-miR-16b-5p/bta-miR-15b-5p/bta-miR-16a-5p/bta-miR-15a-5p/bta-miR-195-5p/bta-miR-497-5p/bta-miR-424-5p/CAGCAGCAUACGCCGGCGGGAA	4856193	4856198
ENSBTAT00000049397	ENSBTAG00000007399	chrX	+	LAMP2	miR-15a-5p/miR-16-5p/miR-15b-5p/miR-195a-5p/miR-195-5p/miR-322-5p/miR-15a/miR-424-5p/miR-15b/miR-16/miR-497-5p/miR-497a-5p/miR-16b/miR-16c/miR-16a/miR-15c/miR-195/miR-497/miR-15c-5p/miR-16c-5p/miR-1907/miR-424/miR-195b/miR-6342/miR-6353/miR-6419/miR-6838-5p/miR-12274-5p/miR-16b-5p/bta-miR-16b-5p/bta-miR-15b-5p/bta-miR-16a-5p/bta-miR-15a-5p/bta-miR-195-5p/bta-miR-497-5p/bta-miR-424-5p/CAGCAGCAUACGCCGGCGGGAA	4858534	4858539
ENSBTAT00000049397	ENSBTAG00000007399	chrX	+	LAMP2	miR-1651-3p/AUGCUUUUUGGGGUAAGGGCUU	4875944	4875949
ENSBTAT00000049397	ENSBTAG00000007399	chrX	+	LAMP2	miR-1758/ACACCAAGCUGUAGGUCUGAGC	4859614	4859619
ENSBTAT00000049397	ENSBTAG00000007399	chrX	+	LAMP2	miR-17-5p/miR-20a-5p/miR-93-5p/miR-106a-5p/miR-106b-5p/miR-106-5p/miR-20b-5p/miR-20a/miR-106b/miR-106a/miR-526b-3p/miR-519d-3p/miR-106/miR-20b/miR-93/miR-427/miR-519d/miR-6383/miR-1643b-3p/bta-miR-17-5p/bta-miR-20a-5p/bta-miR-106b-5p/bta-miR-93-5p/bta-miR-20b-5p/bta-miR-106a-5p	4851569	4851574
ENSBTAT00000049397	ENSBTAG00000007399	chrX	+	LAMP2	miR-181a-5p/miR-181b-5p/miR-181c-5p/miR-181c/miR-181b/miR-181d-5p/miR-181a/miR-181d/miR-4262/bta-miR-181c-5p/bta-miR-181d-5p/bta-miR-181b-5p	4855330	4855335
ENSBTAT00000049397	ENSBTAG00000007399	chrX	+	LAMP2	miR-181a-5p/miR-181b-5p/miR-181c-5p/miR-181c/miR-181b/miR-181d-5p/miR-181a/miR-181d/miR-4262/bta-miR-181c-5p/bta-miR-181d-5p/bta-miR-181b-5p	4879870	4879875
ENSBTAT00000049397	ENSBTAG00000007399	chrX	+	LAMP2	miR-181b-3p/miR-181b-2-3p/miR-181b-1-3p/miR-677/miR-4420/bta-miR-181b-3p	4855802	4855807
ENSBTAT00000049397	ENSBTAG00000007399	chrX	+	LAMP2	miR-183-5p/miR-183/miR-891b-3p/bta-miR-183-5p	4850217	4850222
ENSBTAT00000049397	ENSBTAG00000007399	chrX	+	LAMP2	miR-183-5p/miR-183/miR-891b-3p/bta-miR-183-5p	4850218	4850223
ENSBTAT00000049397	ENSBTAG00000007399	chrX	+	LAMP2	miR-1839/miR-1839-5p/miR-3927-3p/miR-3927/miR-6831-5p/bta-miR-1839-5p	4877900	4877905
ENSBTAT00000049397	ENSBTAG00000007399	chrX	+	LAMP2	miR-1839/miR-1839-5p/miR-3927-3p/miR-3927/miR-6831-5p/bta-miR-1839-5p	4877903	4877908
ENSBTAT00000049397	ENSBTAG00000007399	chrX	+	LAMP2	miR-18a-5p/miR-18b-5p/miR-18a/miR-18b/miR-524-3p/miR-4735-3p/bta-miR-18a-5p/bta-miR-18b-5p	4849306	4849311
ENSBTAT00000049397	ENSBTAG00000007399	chrX	+	LAMP2	miR-1912-3p/miR-1295b-5p/UACCCAGAGCGUGCAGUGUGAA	4846945	4846950
ENSBTAT00000049397	ENSBTAG00000007399	chrX	+	LAMP2	miR-193a-3p/miR-193b-3p/miR-193/miR-193a/miR-193b/bta-miR-193b-3p	4874833	4874838
ENSBTAT00000049397	ENSBTAG00000007399	chrX	+	LAMP2	miR-193a-5p/miR-193a/miR-7356b-3p/bta-miR-193a-5p	4859121	4859126
ENSBTAT00000049397	ENSBTAG00000007399	chrX	+	LAMP2	miR-193a-5p/miR-193a/miR-7356b-3p/bta-miR-193a-5p	4859122	4859127
ENSBTAT00000049397	ENSBTAG00000007399	chrX	+	LAMP2	miR-196a-5p/miR-196b-5p/miR-196-5p/miR-196a/miR-196b/miR-196c-5p/miR-8549/bta-miR-196b-5p/bta-miR-196a-5p	4848082	4848087
ENSBTAT00000049397	ENSBTAG00000007399	chrX	+	LAMP2	miR-200b-3p/miR-200c-3p/miR-429/miR-429-3p/miR-200b/miR-200c/miR-548a/bta-miR-200c-3p/bta-miR-429-3p/bta-miR-200b-3p	4851364	4851369
ENSBTAT00000049397	ENSBTAG00000007399	chrX	+	LAMP2	miR-200b-3p/miR-200c-3p/miR-429/miR-429-3p/miR-200b/miR-200c/miR-548a/bta-miR-200c-3p/bta-miR-429-3p/bta-miR-200b-3p	4851365	4851370
ENSBTAT00000049397	ENSBTAG00000007399	chrX	+	LAMP2	miR-200b-3p/miR-200c-3p/miR-429/miR-429-3p/miR-200b/miR-200c/miR-548a/bta-miR-200c-3p/bta-miR-429-3p/bta-miR-200b-3p	4876855	4876860
ENSBTAT00000049397	ENSBTAG00000007399	chrX	+	LAMP2	miR-201-5p/CACUCAGUAUGUCUGACUCCAC	4868224	4868229
ENSBTAT00000049397	ENSBTAG00000007399	chrX	+	LAMP2	miR-205-5p/miR-205/miR-205b/miR-205a/bta-miR-205-5p	4854685	4854690
ENSBTAT00000049397	ENSBTAG00000007399	chrX	+	LAMP2	miR-205-5p/miR-205/miR-205b/miR-205a/bta-miR-205-5p	4854686	4854691
ENSBTAT00000049397	ENSBTAG00000007399	chrX	+	LAMP2	miR-214-3p/miR-214/miR-761/miR-3619-5p/bta-miR-214-3p	4846868	4846873
ENSBTAT00000049397	ENSBTAG00000007399	chrX	+	LAMP2	miR-21-5p/miR-21a-5p/miR-21/miR-590-5p/miR-21c/bta-miR-21-5p	4875923	4875928
ENSBTAT00000049397	ENSBTAG00000007399	chrX	+	LAMP2	miR-21-5p/miR-21a-5p/miR-21/miR-590-5p/miR-21c/bta-miR-21-5p	4875924	4875929
ENSBTAT00000049397	ENSBTAG00000007399	chrX	+	LAMP2	miR-216b-5p/miR-216b/bta-miR-216b-5p	4854625	4854630
ENSBTAT00000049397	ENSBTAG00000007399	chrX	+	LAMP2	miR-22-3p/miR-22/bta-miR-22-3p	4865666	4865671
ENSBTAT00000049397	ENSBTAG00000007399	chrX	+	LAMP2	miR-2284j/miR-2284d/miR-2284n/miR-2284k/miR-2284c/miR-2284v/miR-2284m/miR-2284ab/miR-2285am-5p/miR-2285au/miR-2285bt/miR-2285dc/bta-miR-2284ab-5p/bta-miR-2285bt-5p	4849928	4849933
ENSBTAT00000049397	ENSBTAG00000007399	chrX	+	LAMP2	miR-2284j/miR-2284d/miR-2284n/miR-2284k/miR-2284c/miR-2284v/miR-2284m/miR-2284ab/miR-2285am-5p/miR-2285au/miR-2285bt/miR-2285dc/bta-miR-2284ab-5p/bta-miR-2285bt-5p	4851994	4851999
ENSBTAT00000049397	ENSBTAG00000007399	chrX	+	LAMP2	miR-2284j/miR-2284d/miR-2284n/miR-2284k/miR-2284c/miR-2284v/miR-2284m/miR-2284ab/miR-2285am-5p/miR-2285au/miR-2285bt/miR-2285dc/bta-miR-2284ab-5p/bta-miR-2285bt-5p	4857189	4857194
ENSBTAT00000049397	ENSBTAG00000007399	chrX	+	LAMP2	miR-2284j/miR-2284d/miR-2284n/miR-2284k/miR-2284c/miR-2284v/miR-2284m/miR-2284ab/miR-2285am-5p/miR-2285au/miR-2285bt/miR-2285dc/bta-miR-2284ab-5p/bta-miR-2285bt-5p	4863728	4863733
ENSBTAT00000049397	ENSBTAG00000007399	chrX	+	LAMP2	miR-2284q/AGCCAAAAAGUUCGUUCUGAUA	4855399	4855404
ENSBTAT00000049397	ENSBTAG00000007399	chrX	+	LAMP2	miR-2284t-5p/bta-miR-2284t-5p	4848044	4848049
ENSBTAT00000049397	ENSBTAG00000007399	chrX	+	LAMP2	miR-2284x/miR-2285aj-5p/miR-2285bo/bta-miR-2284x-5p	4849929	4849934
ENSBTAT00000049397	ENSBTAG00000007399	chrX	+	LAMP2	miR-2284z/miR-2284aa/miR-12136/CAAAAAGUCCACUCGGUUUUUU	4863729	4863734
ENSBTAT00000049397	ENSBTAG00000007399	chrX	+	LAMP2	miR-2284z/miR-2284aa/miR-12136/CAAAAAGUCCACUCGGUUUUUU	4863735	4863740
ENSBTAT00000049397	ENSBTAG00000007399	chrX	+	LAMP2	miR-2285b/bta-miR-2285b-3p	4871718	4871723
ENSBTAT00000049397	ENSBTAG00000007399	chrX	+	LAMP2	miR-2285bc/miR-2285cc/miR-2285ce/miR-2285da/miR-2285dd/miR-2285df/bta-miR-2285bc-3p	4862348	4862353
ENSBTAT00000049397	ENSBTAG00000007399	chrX	+	LAMP2	miR-2285bw/bta-miR-2285u-3p	4857787	4857792
ENSBTAT00000049397	ENSBTAG00000007399	chrX	+	LAMP2	miR-2319a/miR-6524/bta-miR-6524-3p	4875349	4875354
ENSBTAT00000049397	ENSBTAG00000007399	chrX	+	LAMP2	miR-2339/bta-miR-2339-3p	4854336	4854341
ENSBTAT00000049397	ENSBTAG00000007399	chrX	+	LAMP2	miR-2441/miR-4436a/miR-5000-3p/miR-6614-3p/miR-7177-5p/miR-8898/GCAGGACAUGUGGGUUCUAUCCC	4848057	4848062
ENSBTAT00000049397	ENSBTAG00000007399	chrX	+	LAMP2	miR-28-3p/miR-28a-3p/miR-28/bta-miR-28-3p	4848322	4848327
ENSBTAT00000049397	ENSBTAG00000007399	chrX	+	LAMP2	miR-291a-3p/miR-294-3p/miR-295-3p/miR-302a-3p/miR-302b-3p/miR-302c-3p/miR-302d-3p/miR-372-3p/miR-373-3p/miR-93/miR-93-5p/miR-520e-3p/miR-520a-3p/miR-520b-3p/miR-520c-3p/miR-520d-3p/miR-302d/miR-302/miR-93a/miR-428a/miR-302b/miR-302c/miR-302a/miR-302e/miR-373/miR-518a-3p/miR-519a-3p/miR-106a/miR-372/miR-520a/miR-520b/miR-520d/miR-520e/miR-105/miR-12211-5p/bta-miR-302d-3p	4848893	4848898
ENSBTAT00000049397	ENSBTAG00000007399	chrX	+	LAMP2	miR-3081-5p/bta-miR-653-3p	4849769	4849774
ENSBTAT00000049397	ENSBTAG00000007399	chrX	+	LAMP2	miR-30a-5p/miR-30b-5p/miR-30c-5p/miR-30d-5p/miR-30e-5p/miR-384-5p/miR-30d/miR-30b/miR-30c/miR-30e/miR-30a/miR-30f/bta-miR-30c-5p/bta-miR-30e-5p/bta-miR-30f-5p/bta-miR-30a-5p/bta-miR-30d-5p/bta-miR-30b-5p	4848930	4848935
ENSBTAT00000049397	ENSBTAG00000007399	chrX	+	LAMP2	miR-323b-3p/AACAAUACAACUUACUACCUCA	4852700	4852705
ENSBTAT00000049397	ENSBTAG00000007399	chrX	+	LAMP2	miR-323/bta-miR-323-3p	4848866	4848871
ENSBTAT00000049397	ENSBTAG00000007399	chrX	+	LAMP2	miR-324-3p/CCCACUGCUAAAUUUGACUGGCUU	4848712	4848717
ENSBTAT00000049397	ENSBTAG00000007399	chrX	+	LAMP2	miR-324-3p/CCCACUGCUAAAUUUGACUGGCUU	4848713	4848718
ENSBTAT00000049397	ENSBTAG00000007399	chrX	+	LAMP2	miR-329-3p/miR-362-3p/miR-329/miR-362/miR-329a/miR-329b/bta-miR-329a-3p/bta-miR-329b-3p	4865814	4865819
ENSBTAT00000049397	ENSBTAG00000007399	chrX	+	LAMP2	miR-330-3p/miR-330/miR-6240/bta-miR-330-3p	4861011	4861016
ENSBTAT00000049397	ENSBTAG00000007399	chrX	+	LAMP2	miR-331-5p/bta-miR-331-5p	4849899	4849904
ENSBTAT00000049397	ENSBTAG00000007399	chrX	+	LAMP2	miR-340-5p/miR-340/bta-miR-340-5p	4851491	4851496
ENSBTAT00000049397	ENSBTAG00000007399	chrX	+	LAMP2	miR-363-5p/miR-363/miR-6745/miR-6988-5p/miR-7203-5p/miR-7386n-5p/miR-10171-3p/UGGGUGGAUGGAGCAGCACUGC	4854973	4854978
ENSBTAT00000049397	ENSBTAG00000007399	chrX	+	LAMP2	miR-369-3p/miR-369/bta-miR-369-3p	4866120	4866125
ENSBTAT00000049397	ENSBTAG00000007399	chrX	+	LAMP2	miR-369-3p/miR-369/bta-miR-369-3p	4866121	4866126
ENSBTAT00000049397	ENSBTAG00000007399	chrX	+	LAMP2	miR-374a-5p/miR-374-5p/miR-374b-5p/miR-374a/miR-374b/bta-miR-374a-5p/bta-miR-374b-5p	4866121	4866126
ENSBTAT00000049397	ENSBTAG00000007399	chrX	+	LAMP2	miR-374a-5p/miR-374-5p/miR-374b-5p/miR-374a/miR-374b/bta-miR-374a-5p/bta-miR-374b-5p	4866122	4866127
ENSBTAT00000049397	ENSBTAG00000007399	chrX	+	LAMP2	miR-377-3p/miR-377/bta-miR-377-3p	4864128	4864133
ENSBTAT00000049397	ENSBTAG00000007399	chrX	+	LAMP2	miR-382-5p/miR-382/bta-miR-382-5p	4853129	4853134
ENSBTAT00000049397	ENSBTAG00000007399	chrX	+	LAMP2	miR-382-5p/miR-382/bta-miR-382-5p	4853130	4853135
ENSBTAT00000049397	ENSBTAG00000007399	chrX	+	LAMP2	miR-411/miR-411a/bta-miR-411a-5p	4875183	4875188
ENSBTAT00000049397	ENSBTAG00000007399	chrX	+	LAMP2	miR-421-3p/miR-421/miR-12406-3p/bta-miR-421-3p	4858274	4858279
ENSBTAT00000049397	ENSBTAG00000007399	chrX	+	LAMP2	miR-423-5p/miR-423a/miR-3184-5p/miR-3573-5p/miR-6921-5p/miR-11971/bta-miR-423-5p/UGAGGGGCCUCGGCCUACUGGU	4862248	4862253
ENSBTAT00000049397	ENSBTAG00000007399	chrX	+	LAMP2	miR-4277/miR-3600/bta-miR-3600-5p	4879326	4879331
ENSBTAT00000049397	ENSBTAG00000007399	chrX	+	LAMP2	miR-450a-1-3p/miR-450b-3p/miR-6352/GUUGGGAAAACACACUAGAGAA	4859391	4859396
ENSBTAT00000049397	ENSBTAG00000007399	chrX	+	LAMP2	miR-483-3p/miR-483/bta-miR-483-3p	4868257	4868262
ENSBTAT00000049397	ENSBTAG00000007399	chrX	+	LAMP2	miR-488-3p/miR-488/miR-2367-3p/miR-12316-3p/bta-miR-488-3p	4870467	4870472
ENSBTAT00000049397	ENSBTAG00000007399	chrX	+	LAMP2	miR-495-3p/miR-495/miR-1192/miR-5688/miR-12200-5p/bta-miR-495-3p	4862725	4862730
ENSBTAT00000049397	ENSBTAG00000007399	chrX	+	LAMP2	miR-495-3p/miR-495/miR-1192/miR-5688/miR-12200-5p/bta-miR-495-3p	4862726	4862731
ENSBTAT00000049397	ENSBTAG00000007399	chrX	+	LAMP2	miR-499a-5p/miR-499-5p/miR-499/bta-miR-499-5p	4856748	4856753
ENSBTAT00000049397	ENSBTAG00000007399	chrX	+	LAMP2	miR-499a-5p/miR-499-5p/miR-499/bta-miR-499-5p	4856749	4856754
ENSBTAT00000049397	ENSBTAG00000007399	chrX	+	LAMP2	miR-5011-5p/bta-miR-1277-5p	4857450	4857455
ENSBTAT00000049397	ENSBTAG00000007399	chrX	+	LAMP2	miR-502b/bta-miR-502b-3p	4858812	4858817
ENSBTAT00000049397	ENSBTAG00000007399	chrX	+	LAMP2	miR-532-5p/miR-532/miR-511-5p/miR-6339/miR-6386/bta-miR-532-5p	4848976	4848981
ENSBTAT00000049397	ENSBTAG00000007399	chrX	+	LAMP2	miR-541-5p/miR-2462/miR-8095/bta-miR-541-5p	4857393	4857398
ENSBTAT00000049397	ENSBTAG00000007399	chrX	+	LAMP2	miR-541-5p/miR-2462/miR-8095/bta-miR-541-5p	4873916	4873921
ENSBTAT00000049397	ENSBTAG00000007399	chrX	+	LAMP2	miR-543-3p/miR-543/bta-miR-543-3p	4848043	4848048
ENSBTAT00000049397	ENSBTAG00000007399	chrX	+	LAMP2	miR-548a-3p/miR-548e-3p/miR-548f-3p/miR-548a/miR-548f/miR-2285a/miR-548ar-3p/miR-548e/miR-548az-3p/miR-7859/miR-548bc/bta-miR-7859-3p	4865628	4865633
ENSBTAT00000049397	ENSBTAG00000007399	chrX	+	LAMP2	miR-548d-3p/miR-548h-3p/miR-548b/miR-548z/miR-548ac/miR-2285u/miR-548bb-3p/miR-2285bm/bta-miR-2285bm-3p	4847912	4847917
ENSBTAT00000049397	ENSBTAG00000007399	chrX	+	LAMP2	miR-548d-3p/miR-548h-3p/miR-548b/miR-548z/miR-548ac/miR-2285u/miR-548bb-3p/miR-2285bm/bta-miR-2285bm-3p	4851826	4851831
ENSBTAT00000049397	ENSBTAG00000007399	chrX	+	LAMP2	miR-5693/UCAGUGGCAGAGUGCAGGGACCUC	4854083	4854088
ENSBTAT00000049397	ENSBTAG00000007399	chrX	+	LAMP2	miR-628-3p/miR-628/bta-miR-628-3p	4858860	4858865
ENSBTAT00000049397	ENSBTAG00000007399	chrX	+	LAMP2	miR-628-5p/miR-628/miR-9718/bta-miR-628-5p	4869903	4869908
ENSBTAT00000049397	ENSBTAG00000007399	chrX	+	LAMP2	miR-6516-3p/bta-miR-6516-3p	4857509	4857514
ENSBTAT00000049397	ENSBTAG00000007399	chrX	+	LAMP2	miR-655-3p/miR-655/miR-374c-5p/bta-miR-655-3p	4866119	4866124
ENSBTAT00000049397	ENSBTAG00000007399	chrX	+	LAMP2	miR-6581-5p/miR-7025-5p/miR-7220-5p/AGUGAGCUCCUGGAGGACAGGGA	4877067	4877072
ENSBTAT00000049397	ENSBTAG00000007399	chrX	+	LAMP2	miR-660-5p/miR-660/miR-6987-3p/bta-miR-660-5p	4858386	4858391
ENSBTAT00000049397	ENSBTAG00000007399	chrX	+	LAMP2	miR-6624-3p/miR-7113-5p/miR-7226-5p/miR-11989/ACCAGGGAGAGGUCGCGACCCA	4850559	4850564
ENSBTAT00000049397	ENSBTAG00000007399	chrX	+	LAMP2	miR-6624-3p/miR-7113-5p/miR-7226-5p/miR-11989/ACCAGGGAGAGGUCGCGACCCA	4862090	4862095
ENSBTAT00000049397	ENSBTAG00000007399	chrX	+	LAMP2	miR-665/bta-miR-665-3p	4870495	4870500
ENSBTAT00000049397	ENSBTAG00000007399	chrX	+	LAMP2	miR-6680-3p/miR-11973/bta-miR-11973-3p	4851559	4851564
ENSBTAT00000049397	ENSBTAG00000007399	chrX	+	LAMP2	miR-6825-5p/miR-7030-5p/miR-7075-5p/miR-7076-5p/miR-12283-5p/AGGGGAGGAGCAGGGGAUAUGAU	4868674	4868679
ENSBTAT00000049397	ENSBTAG00000007399	chrX	+	LAMP2	miR-6889-3p/miR-7043-3p/miR-6529-3p/miR-6529/bta-miR-6529a-3p	4848365	4848370
ENSBTAT00000049397	ENSBTAG00000007399	chrX	+	LAMP2	miR-758-3p/miR-758/bta-miR-758-3p	4864547	4864552
ENSBTAT00000049397	ENSBTAG00000007399	chrX	+	LAMP2	miR-760-3p/miR-760/miR-1842/miR-7239-3p/bta-miR-760-3p/bta-miR-1842-5p	4848455	4848460
ENSBTAT00000049397	ENSBTAG00000007399	chrX	+	LAMP2	miR-7a-1-3p/miR-3065-5p/miR-3065/ACAACAAAAUCACUAGUCUUCCAG	4850603	4850608
ENSBTAT00000049397	ENSBTAG00000007399	chrX	+	LAMP2	miR-7a-1-3p/miR-3065-5p/miR-3065/ACAACAAAAUCACUAGUCUUCCAG	4850604	4850609
ENSBTAT00000049397	ENSBTAG00000007399	chrX	+	LAMP2	miR-885-3p/miR-885/bta-miR-885-3p	4864179	4864184
ENSBTAT00000049397	ENSBTAG00000007399	chrX	+	LAMP2	miR-885-3p/miR-885/bta-miR-885-3p	4864180	4864185
ENSBTAT00000049397	ENSBTAG00000007399	chrX	+	LAMP2	miR-8905/miR-12364-5p/UCCACAAACCAUUAUGUGCUGCUA	4871452	4871457
ENSBTAT00000049397	ENSBTAG00000007399	chrX	+	LAMP2	miR-935/bta-miR-935-3p	4853846	4853851
ENSBTAT00000049397	ENSBTAG00000007399	chrX	+	LAMP2	miR-96-5p/miR-96/miR-1271-5p/miR-1271/miR-507b/miR-12133/bta-miR-96-5p/bta-miR-1271-5p	4848429	4848434
ENSBTAT00000049397	ENSBTAG00000007399	chrX	+	LAMP2	UCAGAUUAAUAAAUUAAAGCUU	4860356	4860361
ENSBTAT00000049397	ENSBTAG00000007399	chrX	+	LAMP2	UCAGAUUAAUAAAUUAAAGCUU	4860357	4860362
ENSBTAT00000049397	ENSBTAG00000007399	chrX	+	LAMP2	UCCUUCAGAAGUCACCCGGCUC	4869888	4869893
ENSBTAT00000049397	ENSBTAG00000007399	chrX	+	LAMP2	UCCUUCAGAAGUCACCCGGCUC	4869889	4869894
ENSBTAT00000049397	ENSBTAG00000007399	chrX	+	LAMP2	UGCUCAAGGACUGCAUCGUGCAG	4870631	4870636
ENSBTAT00000049400	ENSBTAG00000034925	chr9	+	KHDC3L	miR-1388-3p/miR-7166-5p/miR-1388a-3p/miR-1388b-3p/miR-352-3p/UUCUCAGGUUGGACAGUCCUGA	12970002	12970007
ENSBTAT00000049437	ENSBTAG00000034963	chr19	-	MKS1	AAGAAGUGCACCAUGUUUGUUU	9388724	9388729
ENSBTAT00000049437	ENSBTAG00000034963	chr19	-	MKS1	ACCUGUGGUCUCUUCCCUAUUU	9379283	9379288
ENSBTAT00000049437	ENSBTAG00000034963	chr19	-	MKS1	AGAAAGAGUCCGGCACGACUGA	9391901	9391906
ENSBTAT00000049437	ENSBTAG00000034963	chr19	-	MKS1	bta-miR-148c-5p	9380176	9380181
ENSBTAT00000049437	ENSBTAG00000034963	chr19	-	MKS1	bta-miR-2285bg-5p	9381260	9381265
ENSBTAT00000049437	ENSBTAG00000034963	chr19	-	MKS1	GCCCAAAAGUUCGUUCCAGUUUU	9392625	9392630
ENSBTAT00000049437	ENSBTAG00000034963	chr19	-	MKS1	miR-140-3p/miR-140/miR-7467-3p/miR-497b/bta-miR-140-3p	9389286	9389291
ENSBTAT00000049437	ENSBTAG00000034963	chr19	-	MKS1	miR-140/miR-6612-5p/ACCACAGGAGUCUGAGCAUUUGA	9389287	9389292
ENSBTAT00000049437	ENSBTAG00000034963	chr19	-	MKS1	miR-150-5p/miR-150/miR-5127/bta-miR-150-5p	9387633	9387638
ENSBTAT00000049437	ENSBTAG00000034963	chr19	-	MKS1	miR-154-5p/miR-154/miR-154a/miR-872/AAGGUUAUAGAAAUUUCAGACAGU	9384619	9384624
ENSBTAT00000049437	ENSBTAG00000034963	chr19	-	MKS1	miR-1564-3p/miR-6780a-3p/miR-7312-3p/CUCCUCUGAAAAAGCCUCUAAC	9378750	9378755
ENSBTAT00000049437	ENSBTAG00000034963	chr19	-	MKS1	miR-1564-3p/miR-6780a-3p/miR-7312-3p/CUCCUCUGAAAAAGCCUCUAAC	9380728	9380733
ENSBTAT00000049437	ENSBTAG00000034963	chr19	-	MKS1	miR-1912-3p/miR-1295b-5p/UACCCAGAGCGUGCAGUGUGAA	9379809	9379814
ENSBTAT00000049437	ENSBTAG00000034963	chr19	-	MKS1	miR-2131-5p/GUGCAGAACUUAGCCACUGUGAA	9378524	9378529
ENSBTAT00000049437	ENSBTAG00000034963	chr19	-	MKS1	miR-214-3p/miR-214/miR-761/miR-3619-5p/bta-miR-214-3p	9392554	9392559
ENSBTAT00000049437	ENSBTAG00000034963	chr19	-	MKS1	miR-2285z/bta-miR-2285z-5p	9385028	9385033
ENSBTAT00000049437	ENSBTAG00000034963	chr19	-	MKS1	miR-2319b/miR-3664-5p/bta-miR-7860-5p	9380434	9380439
ENSBTAT00000049437	ENSBTAG00000034963	chr19	-	MKS1	miR-2319b/miR-3664-5p/bta-miR-7860-5p	9387755	9387760
ENSBTAT00000049437	ENSBTAG00000034963	chr19	-	MKS1	miR-2350/miR-7472-3p/bta-miR-2350-3p	9388546	9388551
ENSBTAT00000049437	ENSBTAG00000034963	chr19	-	MKS1	miR-2415-3p/miR-4650-5p/bta-miR-2415-3p	9383907	9383912
ENSBTAT00000049437	ENSBTAG00000034963	chr19	-	MKS1	miR-2431-3p/bta-miR-2431-3p	9391468	9391473
ENSBTAT00000049437	ENSBTAG00000034963	chr19	-	MKS1	miR-2454-5p/miR-7069-5p/miR-7306-5p/miR-12341-5p/CUGGGGGCACUGGCCAGGCUGU	9387005	9387010
ENSBTAT00000049437	ENSBTAG00000034963	chr19	-	MKS1	miR-27a-3p/miR-27b-3p/miR-27a/miR-27b/miR-27c/miR-9985/bta-miR-27a-3p/bta-miR-27b-3p	9384240	9384245
ENSBTAT00000049437	ENSBTAG00000034963	chr19	-	MKS1	miR-326-3p/miR-330-5p/miR-326/miR-330/bta-miR-330-5p	9391255	9391260
ENSBTAT00000049437	ENSBTAG00000034963	chr19	-	MKS1	miR-326-5p/miR-486-3p/miR-486a-3p/miR-486b-3p/miR-6954-5p/miR-7277-3p/UGGGGCAGACCUCAGAGAGGCC	9388150	9388155
ENSBTAT00000049437	ENSBTAG00000034963	chr19	-	MKS1	miR-335/miR-335-5p/bta-miR-335-5p	9388379	9388384
ENSBTAT00000049437	ENSBTAG00000034963	chr19	-	MKS1	miR-3570/GGUACAAUCAACGGUCGAUGGU	9385783	9385788
ENSBTAT00000049437	ENSBTAG00000034963	chr19	-	MKS1	miR-363-5p/miR-363/miR-6745/miR-6988-5p/miR-7203-5p/miR-7386n-5p/miR-10171-3p/UGGGUGGAUGGAGCAGCACUGC	9379041	9379046
ENSBTAT00000049437	ENSBTAG00000034963	chr19	-	MKS1	miR-377-5p/miR-672-5p/miR-377/miR-6086/bta-miR-377-5p	9393034	9393039
ENSBTAT00000049437	ENSBTAG00000034963	chr19	-	MKS1	miR-423-5p/miR-423a/miR-3184-5p/miR-3573-5p/miR-6921-5p/miR-11971/bta-miR-423-5p/UGAGGGGCCUCGGCCUACUGGU	9383066	9383071
ENSBTAT00000049437	ENSBTAG00000034963	chr19	-	MKS1	miR-491-5p/miR-491/miR-6622-3p/miR-7003-5p/bta-miR-491-5p	9383200	9383205
ENSBTAT00000049437	ENSBTAG00000034963	chr19	-	MKS1	miR-493-5p/bta-miR-493-5p	9389176	9389181
ENSBTAT00000049437	ENSBTAG00000034963	chr19	-	MKS1	miR-5125/bta-miR-3120-5p	9392318	9392323
ENSBTAT00000049437	ENSBTAG00000034963	chr19	-	MKS1	miR-548d-3p/miR-548h-3p/miR-548b/miR-548z/miR-548ac/miR-2285u/miR-548bb-3p/miR-2285bm/bta-miR-2285bm-3p	9384277	9384282
ENSBTAT00000049437	ENSBTAG00000034963	chr19	-	MKS1	miR-650d/miR-2300b-3p/CGGAGACACCGCGGGACCGGACUG	9389280	9389285
ENSBTAT00000049437	ENSBTAG00000034963	chr19	-	MKS1	miR-6517/bta-miR-6517-5p	9382552	9382557
ENSBTAT00000049437	ENSBTAG00000034963	chr19	-	MKS1	miR-6624-3p/miR-7113-5p/miR-7226-5p/miR-11989/ACCAGGGAGAGGUCGCGACCCA	9381519	9381524
ENSBTAT00000049437	ENSBTAG00000034963	chr19	-	MKS1	miR-6624-3p/miR-7113-5p/miR-7226-5p/miR-11989/ACCAGGGAGAGGUCGCGACCCA	9392766	9392771
ENSBTAT00000049437	ENSBTAG00000034963	chr19	-	MKS1	miR-6825-5p/miR-7030-5p/miR-7075-5p/miR-7076-5p/miR-12283-5p/AGGGGAGGAGCAGGGGAUAUGAU	9392746	9392751
ENSBTAT00000049437	ENSBTAG00000034963	chr19	-	MKS1	miR-7198-5p/AUCAGGAACUGCCUUUCUCUCCA	9391123	9391128
ENSBTAT00000049437	ENSBTAG00000034963	chr19	-	MKS1	miR-7312b-3p/UCUCUGCAGGCCGUGUGCUUUG	9379191	9379196
ENSBTAT00000049437	ENSBTAG00000034963	chr19	-	MKS1	miR-7326-5p/ACAGAGAGCUUGCCCUUGUAUA	9388040	9388045
ENSBTAT00000049437	ENSBTAG00000034963	chr19	-	MKS1	miR-769-5p/miR-769/bta-miR-769-5p	9387686	9387691
ENSBTAT00000049437	ENSBTAG00000034963	chr19	-	MKS1	UCCUUCAGAAGUCACCCGGCUC	9384135	9384140
ENSBTAT00000049460	ENSBTAG00000034987	chr13	-	MKKS	AAAUCAGAAUCACACCUGGGGGA	3581994	3581999
ENSBTAT00000049460	ENSBTAG00000034987	chr13	-	MKKS	AGGGAUUCCUGGGAAAACUGGAC	3580616	3580621
ENSBTAT00000049460	ENSBTAG00000034987	chr13	-	MKKS	bta-miR-2285ae-3p	3581639	3581644
ENSBTAT00000049460	ENSBTAG00000034987	chr13	-	MKKS	bta-miR-2285bg-5p	3579931	3579936
ENSBTAT00000049460	ENSBTAG00000034987	chr13	-	MKKS	bta-miR-2285p-5p	3581445	3581450
ENSBTAT00000049460	ENSBTAG00000034987	chr13	-	MKKS	bta-miR-502b-5p	3580887	3580892
ENSBTAT00000049460	ENSBTAG00000034987	chr13	-	MKKS	CAAAGAGUUCACUUAGGUUUUU	3580545	3580550
ENSBTAT00000049460	ENSBTAG00000034987	chr13	-	MKKS	CAGGCUAAUAGAGACCCUGACGC	3575364	3575369
ENSBTAT00000049460	ENSBTAG00000034987	chr13	-	MKKS	CCUCAGACCUUAGAUUUCUUC/GCUCAGACCUACAGCUUGGUGU	3582126	3582131
ENSBTAT00000049460	ENSBTAG00000034987	chr13	-	MKKS	CGUGCAGACUGGACUUCGUGCC	3582386	3582391
ENSBTAT00000049460	ENSBTAG00000034987	chr13	-	MKKS	miR-101-3p/miR-101a-3p/miR-101b-3p/miR-101/miR-101a/bta-miR-101-3p	3575311	3575316
ENSBTAT00000049460	ENSBTAG00000034987	chr13	-	MKKS	miR-11994/bta-miR-11994-5p	3581527	3581532
ENSBTAT00000049460	ENSBTAG00000034987	chr13	-	MKKS	miR-1306-5p/miR-1306/bta-miR-1306-5p	3577395	3577400
ENSBTAT00000049460	ENSBTAG00000034987	chr13	-	MKKS	miR-130b-5p/miR-7014-3p/bta-miR-130b-5p	3581932	3581937
ENSBTAT00000049460	ENSBTAG00000034987	chr13	-	MKKS	miR-1329-5p/UACAGUGACCAGGUGACGACGG	3580880	3580885
ENSBTAT00000049460	ENSBTAG00000034987	chr13	-	MKKS	miR-141-3p/miR-200a-3p/miR-200a/miR-141/bta-miR-141-3p/bta-miR-200a-3p	3575195	3575200
ENSBTAT00000049460	ENSBTAG00000034987	chr13	-	MKKS	miR-142a-5p/miR-142-5p/miR-5590-3p/bta-miR-2285f-5p	3579106	3579111
ENSBTAT00000049460	ENSBTAG00000034987	chr13	-	MKKS	miR-150-5p/miR-150/miR-5127/bta-miR-150-5p	3577398	3577403
ENSBTAT00000049460	ENSBTAG00000034987	chr13	-	MKKS	miR-15a-5p/miR-16-5p/miR-15b-5p/miR-195a-5p/miR-195-5p/miR-322-5p/miR-15a/miR-424-5p/miR-15b/miR-16/miR-497-5p/miR-497a-5p/miR-16b/miR-16c/miR-16a/miR-15c/miR-195/miR-497/miR-15c-5p/miR-16c-5p/miR-1907/miR-424/miR-195b/miR-6342/miR-6353/miR-6419/miR-6838-5p/miR-12274-5p/miR-16b-5p/bta-miR-16b-5p/bta-miR-15b-5p/bta-miR-16a-5p/bta-miR-15a-5p/bta-miR-195-5p/bta-miR-497-5p/bta-miR-424-5p/CAGCAGCAUACGCCGGCGGGAA	3577857	3577862
ENSBTAT00000049460	ENSBTAG00000034987	chr13	-	MKKS	miR-15a-5p/miR-16-5p/miR-15b-5p/miR-195a-5p/miR-195-5p/miR-322-5p/miR-15a/miR-424-5p/miR-15b/miR-16/miR-497-5p/miR-497a-5p/miR-16b/miR-16c/miR-16a/miR-15c/miR-195/miR-497/miR-15c-5p/miR-16c-5p/miR-1907/miR-424/miR-195b/miR-6342/miR-6353/miR-6419/miR-6838-5p/miR-12274-5p/miR-16b-5p/bta-miR-16b-5p/bta-miR-15b-5p/bta-miR-16a-5p/bta-miR-15a-5p/bta-miR-195-5p/bta-miR-497-5p/bta-miR-424-5p/CAGCAGCAUACGCCGGCGGGAA	3580258	3580263
ENSBTAT00000049460	ENSBTAG00000034987	chr13	-	MKKS	miR-1651-3p/AUGCUUUUUGGGGUAAGGGCUU	3581533	3581538
ENSBTAT00000049460	ENSBTAG00000034987	chr13	-	MKKS	miR-1758/ACACCAAGCUGUAGGUCUGAGC	3581469	3581474
ENSBTAT00000049460	ENSBTAG00000034987	chr13	-	MKKS	miR-1785/miR-2443/miR-3616-3p/bta-miR-2443-5p	3582339	3582344
ENSBTAT00000049460	ENSBTAG00000034987	chr13	-	MKKS	miR-181b-3p/miR-181b-2-3p/miR-181b-1-3p/miR-677/miR-4420/bta-miR-181b-3p	3576776	3576781
ENSBTAT00000049460	ENSBTAG00000034987	chr13	-	MKKS	miR-190a-5p/miR-190a/miR-190b-5p/miR-190b/miR-190/bta-miR-190b-5p/bta-miR-190a-5p	3577362	3577367
ENSBTAT00000049460	ENSBTAG00000034987	chr13	-	MKKS	miR-190a-5p/miR-190a/miR-190b-5p/miR-190b/miR-190/bta-miR-190b-5p/bta-miR-190a-5p	3582005	3582010
ENSBTAT00000049460	ENSBTAG00000034987	chr13	-	MKKS	miR-190a-5p/miR-190a/miR-190b-5p/miR-190b/miR-190/bta-miR-190b-5p/bta-miR-190a-5p	3582006	3582011
ENSBTAT00000049460	ENSBTAG00000034987	chr13	-	MKKS	miR-196a-5p/miR-196b-5p/miR-196-5p/miR-196a/miR-196b/miR-196c-5p/miR-8549/bta-miR-196b-5p/bta-miR-196a-5p	3581832	3581837
ENSBTAT00000049460	ENSBTAG00000034987	chr13	-	MKKS	miR-19a-3p/miR-19b-3p/miR-19a/miR-19b/miR-12236-3p/bta-miR-19a-3p/bta-miR-19b-3p/AGUGCAAAGAGCAGUUACCACA	3578738	3578743
ENSBTAT00000049460	ENSBTAG00000034987	chr13	-	MKKS	miR-200b-3p/miR-200c-3p/miR-429/miR-429-3p/miR-200b/miR-200c/miR-548a/bta-miR-200c-3p/bta-miR-429-3p/bta-miR-200b-3p	3580449	3580454
ENSBTAT00000049460	ENSBTAG00000034987	chr13	-	MKKS	miR-201-5p/CACUCAGUAUGUCUGACUCCAC	3575727	3575732
ENSBTAT00000049460	ENSBTAG00000034987	chr13	-	MKKS	miR-210/miR-210-3p/bta-miR-210-3p	3577925	3577930
ENSBTAT00000049460	ENSBTAG00000034987	chr13	-	MKKS	miR-224-5p/miR-224/bta-miR-224-5p	3575416	3575421
ENSBTAT00000049460	ENSBTAG00000034987	chr13	-	MKKS	miR-2284t-5p/bta-miR-2284t-5p	3576306	3576311
ENSBTAT00000049460	ENSBTAG00000034987	chr13	-	MKKS	miR-2284z/miR-2284aa/miR-12136/CAAAAAGUCCACUCGGUUUUUU	3579933	3579938
ENSBTAT00000049460	ENSBTAG00000034987	chr13	-	MKKS	miR-2285q/miR-6962-5p/bta-miR-2285q-3p	3576893	3576898
ENSBTAT00000049460	ENSBTAG00000034987	chr13	-	MKKS	miR-2332/bta-miR-2332-3p	3579312	3579317
ENSBTAT00000049460	ENSBTAG00000034987	chr13	-	MKKS	miR-2402/CUACCUGCACGAACAGCACUUUG/CUACCUGCACUGUAAGCACUUUU	3577780	3577785
ENSBTAT00000049460	ENSBTAG00000034987	chr13	-	MKKS	miR-26a-5p/miR-26b-5p/miR-26a/miR-26b/miR-26/miR-1297/miR-26-5p/miR-4465/miR-26a-2-5p/bta-miR-26b-5p/bta-miR-26a-5p	3582133	3582138
ENSBTAT00000049460	ENSBTAG00000034987	chr13	-	MKKS	miR-26a-5p/miR-26b-5p/miR-26a/miR-26b/miR-26/miR-1297/miR-26-5p/miR-4465/miR-26a-2-5p/bta-miR-26b-5p/bta-miR-26a-5p	3582134	3582139
ENSBTAT00000049460	ENSBTAG00000034987	chr13	-	MKKS	miR-28-5p/miR-28a-5p/miR-28/miR-708-5p/miR-1653/miR-708/miR-3139/miR-7178-5p/bta-miR-708-5p/UAGGAGCUAUCAGAACUUAGUG	3581015	3581020
ENSBTAT00000049460	ENSBTAG00000034987	chr13	-	MKKS	miR-302a-5p/miR-302a/bta-miR-302d-5p	3578702	3578707
ENSBTAT00000049460	ENSBTAG00000034987	chr13	-	MKKS	miR-30a-5p/miR-30b-5p/miR-30c-5p/miR-30d-5p/miR-30e-5p/miR-384-5p/miR-30d/miR-30b/miR-30c/miR-30e/miR-30a/miR-30f/bta-miR-30c-5p/bta-miR-30e-5p/bta-miR-30f-5p/bta-miR-30a-5p/bta-miR-30d-5p/bta-miR-30b-5p	3579079	3579084
ENSBTAT00000049460	ENSBTAG00000034987	chr13	-	MKKS	miR-323b-3p/AACAAUACAACUUACUACCUCA	3581364	3581369
ENSBTAT00000049460	ENSBTAG00000034987	chr13	-	MKKS	miR-329-3p/miR-362-3p/miR-329/miR-362/miR-329a/miR-329b/bta-miR-329a-3p/bta-miR-329b-3p	3581466	3581471
ENSBTAT00000049460	ENSBTAG00000034987	chr13	-	MKKS	miR-330-3p/miR-330/miR-6240/bta-miR-330-3p	3577405	3577410
ENSBTAT00000049460	ENSBTAG00000034987	chr13	-	MKKS	miR-3596a/AACUAUACAACCUCCUACCUCAG	3581509	3581514
ENSBTAT00000049460	ENSBTAG00000034987	chr13	-	MKKS	miR-361-5p/miR-361/bta-miR-361-5p	3575548	3575553
ENSBTAT00000049460	ENSBTAG00000034987	chr13	-	MKKS	miR-369-3p/miR-369/bta-miR-369-3p	3581081	3581086
ENSBTAT00000049460	ENSBTAG00000034987	chr13	-	MKKS	miR-375/bta-miR-375-3p	3579133	3579138
ENSBTAT00000049460	ENSBTAG00000034987	chr13	-	MKKS	miR-490-3p/miR-490/bta-miR-490-3p	3580848	3580853
ENSBTAT00000049460	ENSBTAG00000034987	chr13	-	MKKS	miR-495-3p/miR-495/miR-1192/miR-5688/miR-12200-5p/bta-miR-495-3p	3581064	3581069
ENSBTAT00000049460	ENSBTAG00000034987	chr13	-	MKKS	miR-561-3p/miR-2285bb/miR-2285by/miR-2285cq/miR-2285dj/bta-miR-2285bb-5p	3579935	3579940
ENSBTAT00000049460	ENSBTAG00000034987	chr13	-	MKKS	miR-6416-3p/miR-7201-5p/CCAAAGAGUUCAUUGAGGUUUU	3580544	3580549
ENSBTAT00000049460	ENSBTAG00000034987	chr13	-	MKKS	miR-6520/bta-miR-6520-5p	3577906	3577911
ENSBTAT00000049460	ENSBTAG00000034987	chr13	-	MKKS	miR-654-5p/miR-541-3p/miR-541/bta-miR-654-5p	3579635	3579640
ENSBTAT00000049460	ENSBTAG00000034987	chr13	-	MKKS	miR-6680-3p/miR-11973/bta-miR-11973-3p	3577311	3577316
ENSBTAT00000049460	ENSBTAG00000034987	chr13	-	MKKS	miR-7386k-3p/miR-7386m-3p/AAAGAAGUAUAUGCAUAGGAAA	3580174	3580179
ENSBTAT00000049460	ENSBTAG00000034987	chr13	-	MKKS	miR-7646-3p/miR-12199-3p/ACACUGGUACAAGGGUUGGGAGA	3580207	3580212
ENSBTAT00000049460	ENSBTAG00000034987	chr13	-	MKKS	UAAACGAUCCGUUUGGCCAAGU	3582517	3582522
ENSBTAT00000049460	ENSBTAG00000034987	chr13	-	MKKS	UACAAACCACAGUGUGCUGCUG	3579188	3579193
ENSBTAT00000049460	ENSBTAG00000034987	chr13	-	MKKS	UGUGGGCAGAGGAGCAGCCUCAG	3580364	3580369
ENSBTAT00000049465	ENSBTAG00000034991	chr13	+	SLX4IP	AAAAACUCAAACGAACUUUUGG	3753222	3753227
ENSBTAT00000049465	ENSBTAG00000034991	chr13	+	SLX4IP	AAAAACUCAAACGAACUUUUGG	3753223	3753228
ENSBTAT00000049465	ENSBTAG00000034991	chr13	+	SLX4IP	AAACUGUACAAACUACUACCUCA	3777803	3777808
ENSBTAT00000049465	ENSBTAG00000034991	chr13	+	SLX4IP	AGACAGCUGAGAAGUAGGACAA	3796217	3796222
ENSBTAT00000049465	ENSBTAG00000034991	chr13	+	SLX4IP	AGACUCAUUUGAGACGAUGAUG	3796167	3796172
ENSBTAT00000049465	ENSBTAG00000034991	chr13	+	SLX4IP	AGGAAAGCCUCCGCCCAACCCU	3749124	3749129
ENSBTAT00000049465	ENSBTAG00000034991	chr13	+	SLX4IP	bta-miR-194b-3p/UUCCACAUCUUCUGAUUCAGACUC	3755572	3755577
ENSBTAT00000049465	ENSBTAG00000034991	chr13	+	SLX4IP	bta-miR-2285ae-3p	3750917	3750922
ENSBTAT00000049465	ENSBTAG00000034991	chr13	+	SLX4IP	CAAGUCCUGGGAGAUGUUUGAG	3742160	3742165
ENSBTAT00000049465	ENSBTAG00000034991	chr13	+	SLX4IP	CUGGGCAAUAUAGCGAGA	3747304	3747309
ENSBTAT00000049465	ENSBTAG00000034991	chr13	+	SLX4IP	GACAAAGUUCUGUGAUGCACUGA	3767848	3767853
ENSBTAT00000049465	ENSBTAG00000034991	chr13	+	SLX4IP	GCAGCCAAGCCUCCUAACAGUUG	3750108	3750113
ENSBTAT00000049465	ENSBTAG00000034991	chr13	+	SLX4IP	GCCAAAACAUUCAUUCGAGUUU	3778616	3778621
ENSBTAT00000049465	ENSBTAG00000034991	chr13	+	SLX4IP	GCUUUUGAGCGCAUAGUACCUCC	3754347	3754352
ENSBTAT00000049465	ENSBTAG00000034991	chr13	+	SLX4IP	GGAGGGGGGAACGGCGGGGGCGGGG	3755637	3755642
ENSBTAT00000049465	ENSBTAG00000034991	chr13	+	SLX4IP	miR-1197-3p/miR-1197/bta-miR-1197-3p	3757096	3757101
ENSBTAT00000049465	ENSBTAG00000034991	chr13	+	SLX4IP	miR-125a-5p/miR-125b-5p/miR-351-5p/miR-125b/miR-125a/miR-670/miR-670-5p/miR-4319/miR-6367/miR-6394/bta-miR-125b-5p/bta-miR-125a-5p/GCCCUGAGUUUAGGCAGCAGUU	3779951	3779956
ENSBTAT00000049465	ENSBTAG00000034991	chr13	+	SLX4IP	miR-1306-5p/miR-1306/bta-miR-1306-5p	3759785	3759790
ENSBTAT00000049465	ENSBTAG00000034991	chr13	+	SLX4IP	miR-130b-5p/miR-7014-3p/bta-miR-130b-5p	3779553	3779558
ENSBTAT00000049465	ENSBTAG00000034991	chr13	+	SLX4IP	miR-134-5p/miR-134/miR-3118/bta-miR-134-5p/UGUGACUGUUCCUGGUAUUGAU	3779212	3779217
ENSBTAT00000049465	ENSBTAG00000034991	chr13	+	SLX4IP	miR-138-2-3p/bta-miR-138-3p	3777654	3777659
ENSBTAT00000049465	ENSBTAG00000034991	chr13	+	SLX4IP	miR-1388-3p/miR-7166-5p/miR-1388a-3p/miR-1388b-3p/miR-352-3p/UUCUCAGGUUGGACAGUCCUGA	3743083	3743088
ENSBTAT00000049465	ENSBTAG00000034991	chr13	+	SLX4IP	miR-139-5p/miR-139/bta-miR-139-5p	3754676	3754681
ENSBTAT00000049465	ENSBTAG00000034991	chr13	+	SLX4IP	miR-150-5p/miR-150/miR-5127/bta-miR-150-5p	3812764	3812769
ENSBTAT00000049465	ENSBTAG00000034991	chr13	+	SLX4IP	miR-152-3p/miR-148a-3p/miR-148b-3p/miR-148a/miR-148b/miR-152/miR-148-3p/bta-miR-148a-3p/bta-miR-148b-3p/bta-miR-152-3p	3761666	3761671
ENSBTAT00000049465	ENSBTAG00000034991	chr13	+	SLX4IP	miR-153-5p/bta-miR-153-5p	3765755	3765760
ENSBTAT00000049465	ENSBTAG00000034991	chr13	+	SLX4IP	miR-154-5p/miR-154/miR-154a/miR-872/AAGGUUAUAGAAAUUUCAGACAGU	3812826	3812831
ENSBTAT00000049465	ENSBTAG00000034991	chr13	+	SLX4IP	miR-1564-3p/miR-6780a-3p/miR-7312-3p/CUCCUCUGAAAAAGCCUCUAAC	3785796	3785801
ENSBTAT00000049465	ENSBTAG00000034991	chr13	+	SLX4IP	miR-15a-5p/miR-16-5p/miR-15b-5p/miR-195a-5p/miR-195-5p/miR-322-5p/miR-15a/miR-424-5p/miR-15b/miR-16/miR-497-5p/miR-497a-5p/miR-16b/miR-16c/miR-16a/miR-15c/miR-195/miR-497/miR-15c-5p/miR-16c-5p/miR-1907/miR-424/miR-195b/miR-6342/miR-6353/miR-6419/miR-6838-5p/miR-12274-5p/miR-16b-5p/bta-miR-16b-5p/bta-miR-15b-5p/bta-miR-16a-5p/bta-miR-15a-5p/bta-miR-195-5p/bta-miR-497-5p/bta-miR-424-5p/CAGCAGCAUACGCCGGCGGGAA	3741910	3741915
ENSBTAT00000049465	ENSBTAG00000034991	chr13	+	SLX4IP	miR-15a-5p/miR-16-5p/miR-15b-5p/miR-195a-5p/miR-195-5p/miR-322-5p/miR-15a/miR-424-5p/miR-15b/miR-16/miR-497-5p/miR-497a-5p/miR-16b/miR-16c/miR-16a/miR-15c/miR-195/miR-497/miR-15c-5p/miR-16c-5p/miR-1907/miR-424/miR-195b/miR-6342/miR-6353/miR-6419/miR-6838-5p/miR-12274-5p/miR-16b-5p/bta-miR-16b-5p/bta-miR-15b-5p/bta-miR-16a-5p/bta-miR-15a-5p/bta-miR-195-5p/bta-miR-497-5p/bta-miR-424-5p/CAGCAGCAUACGCCGGCGGGAA	3782004	3782009
ENSBTAT00000049465	ENSBTAG00000034991	chr13	+	SLX4IP	miR-1601/miR-1673/AGUGUGAGUUCUACCAUUGCCAAA	3739834	3739839
ENSBTAT00000049465	ENSBTAG00000034991	chr13	+	SLX4IP	miR-1651-3p/AUGCUUUUUGGGGUAAGGGCUU	3765404	3765409
ENSBTAT00000049465	ENSBTAG00000034991	chr13	+	SLX4IP	miR-1758/ACACCAAGCUGUAGGUCUGAGC	3807665	3807670
ENSBTAT00000049465	ENSBTAG00000034991	chr13	+	SLX4IP	miR-17-5p/miR-20a-5p/miR-93-5p/miR-106a-5p/miR-106b-5p/miR-106-5p/miR-20b-5p/miR-20a/miR-106b/miR-106a/miR-526b-3p/miR-519d-3p/miR-106/miR-20b/miR-93/miR-427/miR-519d/miR-6383/miR-1643b-3p/bta-miR-17-5p/bta-miR-20a-5p/bta-miR-106b-5p/bta-miR-93-5p/bta-miR-20b-5p/bta-miR-106a-5p	3749751	3749756
ENSBTAT00000049465	ENSBTAG00000034991	chr13	+	SLX4IP	miR-185-3p/miR-3059-5p/miR-5616-5p/miR-7864/UUUCCUCUCUGCCCCAUAGGGU	3739361	3739366
ENSBTAT00000049465	ENSBTAG00000034991	chr13	+	SLX4IP	miR-185-3p/miR-3059-5p/miR-5616-5p/miR-7864/UUUCCUCUCUGCCCCAUAGGGU	3770747	3770752
ENSBTAT00000049465	ENSBTAG00000034991	chr13	+	SLX4IP	miR-185-3p/miR-3059-5p/miR-5616-5p/miR-7864/UUUCCUCUCUGCCCCAUAGGGU	3770748	3770753
ENSBTAT00000049465	ENSBTAG00000034991	chr13	+	SLX4IP	miR-185-3p/miR-3059-5p/miR-5616-5p/miR-7864/UUUCCUCUCUGCCCCAUAGGGU	3776158	3776163
ENSBTAT00000049465	ENSBTAG00000034991	chr13	+	SLX4IP	miR-185-5p/miR-882/miR-185/miR-3473a/miR-4306/miR-4644/miR-6626-5p/miR-10175-5p/bta-miR-185-5p	3745493	3745498
ENSBTAT00000049465	ENSBTAG00000034991	chr13	+	SLX4IP	miR-186-5p/miR-186/bta-miR-186-5p	3796856	3796861
ENSBTAT00000049465	ENSBTAG00000034991	chr13	+	SLX4IP	miR-18a-3p/miR-1646/miR-106-3p/miR-7069-3p/bta-miR-18a-3p/bta-miR-18b-3p	3767113	3767118
ENSBTAT00000049465	ENSBTAG00000034991	chr13	+	SLX4IP	miR-18a-3p/miR-1646/miR-106-3p/miR-7069-3p/bta-miR-18a-3p/bta-miR-18b-3p	3767114	3767119
ENSBTAT00000049465	ENSBTAG00000034991	chr13	+	SLX4IP	miR-193a-5p/miR-193a/miR-7356b-3p/bta-miR-193a-5p	3798644	3798649
ENSBTAT00000049465	ENSBTAG00000034991	chr13	+	SLX4IP	miR-197-3p/miR-197/miR-5622-5p/miR-726-3p/bta-miR-197-3p	3740523	3740528
ENSBTAT00000049465	ENSBTAG00000034991	chr13	+	SLX4IP	miR-1a-3p/miR-206-3p/miR-1-3p/miR-206/miR-1b-3p/miR-613/miR-1a/miR-1b/miR-1/miR-6349/miR-6382/bta-miR-1-3p/bta-miR-206-3p	3787315	3787320
ENSBTAT00000049465	ENSBTAG00000034991	chr13	+	SLX4IP	miR-205-5p/miR-205/miR-205b/miR-205a/bta-miR-205-5p	3745208	3745213
ENSBTAT00000049465	ENSBTAG00000034991	chr13	+	SLX4IP	miR-214-5p/miR-214b-5p/bta-miR-214-5p/UGCCUGUCAAGCCUGUGCUCAG	3791576	3791581
ENSBTAT00000049465	ENSBTAG00000034991	chr13	+	SLX4IP	miR-221-3p/miR-222-3p/miR-222a/miR-221/miR-222/miR-1928/miR-222b-3p/bta-miR-222-3p/bta-miR-221-3p	3749513	3749518
ENSBTAT00000049465	ENSBTAG00000034991	chr13	+	SLX4IP	miR-2284j/miR-2284d/miR-2284n/miR-2284k/miR-2284c/miR-2284v/miR-2284m/miR-2284ab/miR-2285am-5p/miR-2285au/miR-2285bt/miR-2285dc/bta-miR-2284ab-5p/bta-miR-2285bt-5p	3737309	3737314
ENSBTAT00000049465	ENSBTAG00000034991	chr13	+	SLX4IP	miR-2284j/miR-2284d/miR-2284n/miR-2284k/miR-2284c/miR-2284v/miR-2284m/miR-2284ab/miR-2285am-5p/miR-2285au/miR-2285bt/miR-2285dc/bta-miR-2284ab-5p/bta-miR-2285bt-5p	3737495	3737500
ENSBTAT00000049465	ENSBTAG00000034991	chr13	+	SLX4IP	miR-2284j/miR-2284d/miR-2284n/miR-2284k/miR-2284c/miR-2284v/miR-2284m/miR-2284ab/miR-2285am-5p/miR-2285au/miR-2285bt/miR-2285dc/bta-miR-2284ab-5p/bta-miR-2285bt-5p	3803747	3803752
ENSBTAT00000049465	ENSBTAG00000034991	chr13	+	SLX4IP	miR-2284j/miR-2284d/miR-2284n/miR-2284k/miR-2284c/miR-2284v/miR-2284m/miR-2284ab/miR-2285am-5p/miR-2285au/miR-2285bt/miR-2285dc/bta-miR-2284ab-5p/bta-miR-2285bt-5p	3807388	3807393
ENSBTAT00000049465	ENSBTAG00000034991	chr13	+	SLX4IP	miR-2284q/AGCCAAAAAGUUCGUUCUGAUA	3738391	3738396
ENSBTAT00000049465	ENSBTAG00000034991	chr13	+	SLX4IP	miR-2284q/AGCCAAAAAGUUCGUUCUGAUA	3738392	3738397
ENSBTAT00000049465	ENSBTAG00000034991	chr13	+	SLX4IP	miR-2284t-5p/bta-miR-2284t-5p	3778839	3778844
ENSBTAT00000049465	ENSBTAG00000034991	chr13	+	SLX4IP	miR-2284x/miR-2285aj-5p/miR-2285bo/bta-miR-2284x-5p	3737310	3737315
ENSBTAT00000049465	ENSBTAG00000034991	chr13	+	SLX4IP	miR-2284x/miR-2285aj-5p/miR-2285bo/bta-miR-2284x-5p	3737311	3737316
ENSBTAT00000049465	ENSBTAG00000034991	chr13	+	SLX4IP	miR-2284z/miR-2284aa/miR-12136/CAAAAAGUCCACUCGGUUUUUU	3765041	3765046
ENSBTAT00000049465	ENSBTAG00000034991	chr13	+	SLX4IP	miR-2285aa/miR-2285cj/bta-miR-2285aa-3p	3782876	3782881
ENSBTAT00000049465	ENSBTAG00000034991	chr13	+	SLX4IP	miR-2400/bta-miR-2400-3p	3741908	3741913
ENSBTAT00000049465	ENSBTAG00000034991	chr13	+	SLX4IP	miR-2415-3p/miR-4650-5p/bta-miR-2415-3p	3815275	3815280
ENSBTAT00000049465	ENSBTAG00000034991	chr13	+	SLX4IP	miR-2441/miR-4436a/miR-5000-3p/miR-6614-3p/miR-7177-5p/miR-8898/GCAGGACAUGUGGGUUCUAUCCC	3773298	3773303
ENSBTAT00000049465	ENSBTAG00000034991	chr13	+	SLX4IP	miR-25-3p/miR-32-5p/miR-92a-3p/miR-363-3p/miR-367-3p/miR-92-3p/miR-32/miR-92/miR-25/miR-92b-3p/miR-367/miR-92a/miR-92b/miR-363/bta-miR-92b-3p/bta-miR-32-5p/bta-miR-92a-3p/bta-miR-25-3p	3777498	3777503
ENSBTAT00000049465	ENSBTAG00000034991	chr13	+	SLX4IP	miR-25-3p/miR-32-5p/miR-92a-3p/miR-363-3p/miR-367-3p/miR-92-3p/miR-32/miR-92/miR-25/miR-92b-3p/miR-367/miR-92a/miR-92b/miR-363/bta-miR-92b-3p/bta-miR-32-5p/bta-miR-92a-3p/bta-miR-25-3p	3793440	3793445
ENSBTAT00000049465	ENSBTAG00000034991	chr13	+	SLX4IP	miR-26a-5p/miR-26b-5p/miR-26a/miR-26b/miR-26/miR-1297/miR-26-5p/miR-4465/miR-26a-2-5p/bta-miR-26b-5p/bta-miR-26a-5p	3737444	3737449
ENSBTAT00000049465	ENSBTAG00000034991	chr13	+	SLX4IP	miR-3167-3p/bta-miR-7858-5p	3762059	3762064
ENSBTAT00000049465	ENSBTAG00000034991	chr13	+	SLX4IP	miR-329-3p/miR-362-3p/miR-329/miR-362/miR-329a/miR-329b/bta-miR-329a-3p/bta-miR-329b-3p	3781828	3781833
ENSBTAT00000049465	ENSBTAG00000034991	chr13	+	SLX4IP	miR-330-3p/miR-330/miR-6240/bta-miR-330-3p	3749370	3749375
ENSBTAT00000049465	ENSBTAG00000034991	chr13	+	SLX4IP	miR-331-3p/miR-331/bta-miR-331-3p	3749251	3749256
ENSBTAT00000049465	ENSBTAG00000034991	chr13	+	SLX4IP	miR-345-3p/miR-345/miR-2411-3p/miR-4539/miR-12113/bta-miR-345-3p	3779254	3779259
ENSBTAT00000049465	ENSBTAG00000034991	chr13	+	SLX4IP	miR-346/miR-346-5p/miR-12372-3p/bta-miR-346-5p	3763977	3763982
ENSBTAT00000049465	ENSBTAG00000034991	chr13	+	SLX4IP	miR-34a-5p/miR-34c-5p/miR-34b-5p/miR-449a/miR-449a-5p/miR-34a/miR-449b-5p/miR-449c-5p/miR-34b/miR-34c/miR-449b/miR-449c/miR-449d-5p/bta-miR-34c-5p/bta-miR-34a-5p/bta-miR-449b-5p/bta-miR-449a-5p	3760879	3760884
ENSBTAT00000049465	ENSBTAG00000034991	chr13	+	SLX4IP	miR-375/bta-miR-375-3p	3771188	3771193
ENSBTAT00000049465	ENSBTAG00000034991	chr13	+	SLX4IP	miR-375/bta-miR-375-3p	3771189	3771194
ENSBTAT00000049465	ENSBTAG00000034991	chr13	+	SLX4IP	miR-376a-5p/miR-376a-1-5p/bta-miR-376a-5p	3759605	3759610
ENSBTAT00000049465	ENSBTAG00000034991	chr13	+	SLX4IP	miR-3907/miR-7862/bta-miR-7862-3p	3794913	3794918
ENSBTAT00000049465	ENSBTAG00000034991	chr13	+	SLX4IP	miR-3926/miR-2285ck/AGGCCAAAAAGUUAGUUCUGAU	3748155	3748160
ENSBTAT00000049465	ENSBTAG00000034991	chr13	+	SLX4IP	miR-409-3p/miR-409/miR-7371m-3p/bta-miR-409a-3p/GAAUGUUGGAGAACUGCAGUU	3812615	3812620
ENSBTAT00000049465	ENSBTAG00000034991	chr13	+	SLX4IP	miR-4781-3p/miR-6120-3p/bta-miR-6120-3p	3752259	3752264
ENSBTAT00000049465	ENSBTAG00000034991	chr13	+	SLX4IP	miR-483-3p/miR-483/bta-miR-483-3p	3779960	3779965
ENSBTAT00000049465	ENSBTAG00000034991	chr13	+	SLX4IP	miR-495-3p/miR-495/miR-1192/miR-5688/miR-12200-5p/bta-miR-495-3p	3772382	3772387
ENSBTAT00000049465	ENSBTAG00000034991	chr13	+	SLX4IP	miR-5011-5p/bta-miR-1277-5p	3763568	3763573
ENSBTAT00000049465	ENSBTAG00000034991	chr13	+	SLX4IP	miR-5192/CGGAGAGUGUCGUCGGCGGCGU	3746687	3746692
ENSBTAT00000049465	ENSBTAG00000034991	chr13	+	SLX4IP	miR-541-5p/miR-2462/miR-8095/bta-miR-541-5p	3759393	3759398
ENSBTAT00000049465	ENSBTAG00000034991	chr13	+	SLX4IP	miR-548a-3p/miR-548e-3p/miR-548f-3p/miR-548a/miR-548f/miR-2285a/miR-548ar-3p/miR-548e/miR-548az-3p/miR-7859/miR-548bc/bta-miR-7859-3p	3764984	3764989
ENSBTAT00000049465	ENSBTAG00000034991	chr13	+	SLX4IP	miR-548d-3p/miR-548h-3p/miR-548b/miR-548z/miR-548ac/miR-2285u/miR-548bb-3p/miR-2285bm/bta-miR-2285bm-3p	3740650	3740655
ENSBTAT00000049465	ENSBTAG00000034991	chr13	+	SLX4IP	miR-628-5p/miR-628/miR-9718/bta-miR-628-5p	3739717	3739722
ENSBTAT00000049465	ENSBTAG00000034991	chr13	+	SLX4IP	miR-6416-3p/miR-7201-5p/CCAAAGAGUUCAUUGAGGUUUU	3743825	3743830
ENSBTAT00000049465	ENSBTAG00000034991	chr13	+	SLX4IP	miR-654-5p/miR-541-3p/miR-541/bta-miR-654-5p	3748927	3748932
ENSBTAT00000049465	ENSBTAG00000034991	chr13	+	SLX4IP	miR-6624-3p/miR-7113-5p/miR-7226-5p/miR-11989/ACCAGGGAGAGGUCGCGACCCA	3758189	3758194
ENSBTAT00000049465	ENSBTAG00000034991	chr13	+	SLX4IP	miR-664-3p/miR-664a-3p/miR-664/miR-664a/miR-664b/bta-miR-664b-3p	3742842	3742847
ENSBTAT00000049465	ENSBTAG00000034991	chr13	+	SLX4IP	miR-674-3p/bta-miR-7862-5p/CACAGCUCCGAUAUGCAAUGGGUA	3764472	3764477
ENSBTAT00000049465	ENSBTAG00000034991	chr13	+	SLX4IP	miR-679-3p/CGCAAGGUCGGUUCUACGGGUG	3761338	3761343
ENSBTAT00000049465	ENSBTAG00000034991	chr13	+	SLX4IP	miR-6999-3p/AUUCAGCUGUUUUGUGAGACAUU	3742318	3742323
ENSBTAT00000049465	ENSBTAG00000034991	chr13	+	SLX4IP	miR-7a-1-3p/miR-3065-5p/miR-3065/ACAACAAAAUCACUAGUCUUCCAG	3769414	3769419
ENSBTAT00000049465	ENSBTAG00000034991	chr13	+	SLX4IP	miR-874-3p/miR-874/miR-191-3p/bta-miR-874-3p	3744925	3744930
ENSBTAT00000049465	ENSBTAG00000034991	chr13	+	SLX4IP	miR-874-3p/miR-874/miR-191-3p/bta-miR-874-3p	3815654	3815659
ENSBTAT00000049465	ENSBTAG00000034991	chr13	+	SLX4IP	miR-885-3p/miR-885/bta-miR-885-3p	3784513	3784518
ENSBTAT00000049465	ENSBTAG00000034991	chr13	+	SLX4IP	miR-935/bta-miR-935-3p	3794652	3794657
ENSBTAT00000049468	ENSBTAG00000034992	chrX	-	MCTS1	AAAAACUCAAACGAACUUUUGG	4714862	4714867
ENSBTAT00000049468	ENSBTAG00000034992	chrX	-	MCTS1	AAAAACUCAAACGAACUUUUGG	4714863	4714868
ENSBTAT00000049468	ENSBTAG00000034992	chrX	-	MCTS1	AACCACAUGGUUAGAUCAAGCACAA	4717990	4717995
ENSBTAT00000049468	ENSBTAG00000034992	chrX	-	MCTS1	ACAAACACCAUUGUCACACUCCA	4710941	4710946
ENSBTAT00000049468	ENSBTAG00000034992	chrX	-	MCTS1	ACUAGUUGAUUCGGCAGGUGAGU	4713677	4713682
ENSBTAT00000049468	ENSBTAG00000034992	chrX	-	MCTS1	bta-miR-11992-3p	4715799	4715804
ENSBTAT00000049468	ENSBTAG00000034992	chrX	-	MCTS1	bta-miR-2285bg-5p	4717216	4717221
ENSBTAT00000049468	ENSBTAG00000034992	chrX	-	MCTS1	CAAAGAGUUCACUUAGGUUUUU	4716126	4716131
ENSBTAT00000049468	ENSBTAG00000034992	chrX	-	MCTS1	CAAAGAGUUCACUUAGGUUUUU	4716127	4716132
ENSBTAT00000049468	ENSBTAG00000034992	chrX	-	MCTS1	CACAGGUUAAAGGGUCUCAGGGA	4712145	4712150
ENSBTAT00000049468	ENSBTAG00000034992	chrX	-	MCTS1	CAGCAUGGCUGCAUAUUAGUGA	4718236	4718241
ENSBTAT00000049468	ENSBTAG00000034992	chrX	-	MCTS1	CCUCAGACCUUAGAUUUCUUC/GCUCAGACCUACAGCUUGGUGU	4716117	4716122
ENSBTAT00000049468	ENSBTAG00000034992	chrX	-	MCTS1	CUAAAUCAUAGGAUUGCUGUGA	4718042	4718047
ENSBTAT00000049468	ENSBTAG00000034992	chrX	-	MCTS1	GCCCAAAAGUUCGUUCCAGUUUU	4716649	4716654
ENSBTAT00000049468	ENSBTAG00000034992	chrX	-	MCTS1	miR-101-3p/miR-101a-3p/miR-101b-3p/miR-101/miR-101a/bta-miR-101-3p	4714838	4714843
ENSBTAT00000049468	ENSBTAG00000034992	chrX	-	MCTS1	miR-101-3p/miR-101a-3p/miR-101b-3p/miR-101/miR-101a/bta-miR-101-3p	4714839	4714844
ENSBTAT00000049468	ENSBTAG00000034992	chrX	-	MCTS1	miR-12214-3p/miR-12378-3p/UCACAUUUGCCUGCAGAGAUUU	4716729	4716734
ENSBTAT00000049468	ENSBTAG00000034992	chrX	-	MCTS1	miR-122-5p/miR-122/miR-122a-5p/bta-miR-122-5p	4714173	4714178
ENSBTAT00000049468	ENSBTAG00000034992	chrX	-	MCTS1	miR-122-5p/miR-122/miR-122a-5p/bta-miR-122-5p	4714174	4714179
ENSBTAT00000049468	ENSBTAG00000034992	chrX	-	MCTS1	miR-128-3p/miR-216a-3p/miR-128a-3p/miR-128/miR-128b-3p/miR-3681-3p/miR-6539/bta-miR-128-3p	4718047	4718052
ENSBTAT00000049468	ENSBTAG00000034992	chrX	-	MCTS1	miR-129-5p/miR-129/miR-9983-3p/UUUUUUGCUGGAACAUUUCUGG	4712961	4712966
ENSBTAT00000049468	ENSBTAG00000034992	chrX	-	MCTS1	miR-129-5p/miR-129/miR-9983-3p/UUUUUUGCUGGAACAUUUCUGG	4717764	4717769
ENSBTAT00000049468	ENSBTAG00000034992	chrX	-	MCTS1	miR-130a-3p/miR-301a-3p/miR-130b-3p/miR-454-3p/miR-301b-3p/miR-721/miR-130a/miR-130c/miR-130b/miR-301/miR-130c-3p/miR-301b/miR-301a/miR-454/miR-301-3p/miR-4295/miR-3666/miR-6341/miR-6389/bta-miR-130a-3p/bta-miR-301b-3p/bta-miR-454-3p/bta-miR-301a-3p	4718050	4718055
ENSBTAT00000049468	ENSBTAG00000034992	chrX	-	MCTS1	miR-135a-1-3p/bta-miR-135a-3p	4711169	4711174
ENSBTAT00000049468	ENSBTAG00000034992	chrX	-	MCTS1	miR-136-5p/miR-136/bta-miR-136-5p	4713386	4713391
ENSBTAT00000049468	ENSBTAG00000034992	chrX	-	MCTS1	miR-1388-3p/miR-7166-5p/miR-1388a-3p/miR-1388b-3p/miR-352-3p/UUCUCAGGUUGGACAGUCCUGA	4712863	4712868
ENSBTAT00000049468	ENSBTAG00000034992	chrX	-	MCTS1	miR-151-3p/miR-151a-3p/miR-151/bta-miR-151-3p	4715844	4715849
ENSBTAT00000049468	ENSBTAG00000034992	chrX	-	MCTS1	miR-154c/bta-miR-154c-3p	4716533	4716538
ENSBTAT00000049468	ENSBTAG00000034992	chrX	-	MCTS1	miR-15a-5p/miR-16-5p/miR-15b-5p/miR-195a-5p/miR-195-5p/miR-322-5p/miR-15a/miR-424-5p/miR-15b/miR-16/miR-497-5p/miR-497a-5p/miR-16b/miR-16c/miR-16a/miR-15c/miR-195/miR-497/miR-15c-5p/miR-16c-5p/miR-1907/miR-424/miR-195b/miR-6342/miR-6353/miR-6419/miR-6838-5p/miR-12274-5p/miR-16b-5p/bta-miR-16b-5p/bta-miR-15b-5p/bta-miR-16a-5p/bta-miR-15a-5p/bta-miR-195-5p/bta-miR-497-5p/bta-miR-424-5p/CAGCAGCAUACGCCGGCGGGAA	4715631	4715636
ENSBTAT00000049468	ENSBTAG00000034992	chrX	-	MCTS1	miR-15a-5p/miR-16-5p/miR-15b-5p/miR-195a-5p/miR-195-5p/miR-322-5p/miR-15a/miR-424-5p/miR-15b/miR-16/miR-497-5p/miR-497a-5p/miR-16b/miR-16c/miR-16a/miR-15c/miR-195/miR-497/miR-15c-5p/miR-16c-5p/miR-1907/miR-424/miR-195b/miR-6342/miR-6353/miR-6419/miR-6838-5p/miR-12274-5p/miR-16b-5p/bta-miR-16b-5p/bta-miR-15b-5p/bta-miR-16a-5p/bta-miR-15a-5p/bta-miR-195-5p/bta-miR-497-5p/bta-miR-424-5p/CAGCAGCAUACGCCGGCGGGAA	4715637	4715642
ENSBTAT00000049468	ENSBTAG00000034992	chrX	-	MCTS1	miR-16-2-3p/miR-195a-3p/miR-195-3p/bta-miR-195-3p	4717383	4717388
ENSBTAT00000049468	ENSBTAG00000034992	chrX	-	MCTS1	miR-1651-3p/AUGCUUUUUGGGGUAAGGGCUU	4717761	4717766
ENSBTAT00000049468	ENSBTAG00000034992	chrX	-	MCTS1	miR-1785/miR-2443/miR-3616-3p/bta-miR-2443-5p	4718029	4718034
ENSBTAT00000049468	ENSBTAG00000034992	chrX	-	MCTS1	miR-186-5p/miR-186/bta-miR-186-5p	4717811	4717816
ENSBTAT00000049468	ENSBTAG00000034992	chrX	-	MCTS1	miR-1912-3p/miR-1295b-5p/UACCCAGAGCGUGCAGUGUGAA	4717516	4717521
ENSBTAT00000049468	ENSBTAG00000034992	chrX	-	MCTS1	miR-199a-5p/miR-199b-5p/miR-199-5p/miR-199a/miR-199b/miR-199b-1-5p/bta-miR-199b-5p	4715541	4715546
ENSBTAT00000049468	ENSBTAG00000034992	chrX	-	MCTS1	miR-200b-3p/miR-200c-3p/miR-429/miR-429-3p/miR-200b/miR-200c/miR-548a/bta-miR-200c-3p/bta-miR-429-3p/bta-miR-200b-3p	4712004	4712009
ENSBTAT00000049468	ENSBTAG00000034992	chrX	-	MCTS1	miR-214-3p/miR-214/miR-761/miR-3619-5p/bta-miR-214-3p	4714632	4714637
ENSBTAT00000049468	ENSBTAG00000034992	chrX	-	MCTS1	miR-216a-5p/miR-216a/miR-216/bta-miR-216a-5p	4712179	4712184
ENSBTAT00000049468	ENSBTAG00000034992	chrX	-	MCTS1	miR-224-5p/miR-224/bta-miR-224-5p	4712323	4712328
ENSBTAT00000049468	ENSBTAG00000034992	chrX	-	MCTS1	miR-224-5p/miR-224/bta-miR-224-5p	4712324	4712329
ENSBTAT00000049468	ENSBTAG00000034992	chrX	-	MCTS1	miR-2284ac/bta-miR-2285ai-5p	4715972	4715977
ENSBTAT00000049468	ENSBTAG00000034992	chrX	-	MCTS1	miR-2284j/miR-2284d/miR-2284n/miR-2284k/miR-2284c/miR-2284v/miR-2284m/miR-2284ab/miR-2285am-5p/miR-2285au/miR-2285bt/miR-2285dc/bta-miR-2284ab-5p/bta-miR-2285bt-5p	4713862	4713867
ENSBTAT00000049468	ENSBTAG00000034992	chrX	-	MCTS1	miR-2284j/miR-2284d/miR-2284n/miR-2284k/miR-2284c/miR-2284v/miR-2284m/miR-2284ab/miR-2285am-5p/miR-2285au/miR-2285bt/miR-2285dc/bta-miR-2284ab-5p/bta-miR-2285bt-5p	4713863	4713868
ENSBTAT00000049468	ENSBTAG00000034992	chrX	-	MCTS1	miR-2284j/miR-2284d/miR-2284n/miR-2284k/miR-2284c/miR-2284v/miR-2284m/miR-2284ab/miR-2285am-5p/miR-2285au/miR-2285bt/miR-2285dc/bta-miR-2284ab-5p/bta-miR-2285bt-5p	4714912	4714917
ENSBTAT00000049468	ENSBTAG00000034992	chrX	-	MCTS1	miR-2284q/AGCCAAAAAGUUCGUUCUGAUA	4715311	4715316
ENSBTAT00000049468	ENSBTAG00000034992	chrX	-	MCTS1	miR-2284x/miR-2285aj-5p/miR-2285bo/bta-miR-2284x-5p	4714069	4714074
ENSBTAT00000049468	ENSBTAG00000034992	chrX	-	MCTS1	miR-2284z/miR-2284aa/miR-12136/CAAAAAGUCCACUCGGUUUUUU	4713262	4713267
ENSBTAT00000049468	ENSBTAG00000034992	chrX	-	MCTS1	miR-2284z/miR-2284aa/miR-12136/CAAAAAGUCCACUCGGUUUUUU	4717217	4717222
ENSBTAT00000049468	ENSBTAG00000034992	chrX	-	MCTS1	miR-2285aa/miR-2285cj/bta-miR-2285aa-3p	4715155	4715160
ENSBTAT00000049468	ENSBTAG00000034992	chrX	-	MCTS1	miR-2285aa/miR-2285cj/bta-miR-2285aa-3p	4715156	4715161
ENSBTAT00000049468	ENSBTAG00000034992	chrX	-	MCTS1	miR-2285b/bta-miR-2285b-3p	4717548	4717553
ENSBTAT00000049468	ENSBTAG00000034992	chrX	-	MCTS1	miR-2285bc/miR-2285cc/miR-2285ce/miR-2285da/miR-2285dd/miR-2285df/bta-miR-2285bc-3p	4718252	4718257
ENSBTAT00000049468	ENSBTAG00000034992	chrX	-	MCTS1	miR-2285bw/bta-miR-2285u-3p	4718250	4718255
ENSBTAT00000049468	ENSBTAG00000034992	chrX	-	MCTS1	miR-2319b/miR-3664-5p/bta-miR-7860-5p	4713960	4713965
ENSBTAT00000049468	ENSBTAG00000034992	chrX	-	MCTS1	miR-23a-3p/miR-23b-3p/miR-23b/miR-23a/miR-23c/miR-10174-3p/bta-miR-23a-3p/bta-miR-10174-3p	4715894	4715899
ENSBTAT00000049468	ENSBTAG00000034992	chrX	-	MCTS1	miR-2415-3p/miR-4650-5p/bta-miR-2415-3p	4716645	4716650
ENSBTAT00000049468	ENSBTAG00000034992	chrX	-	MCTS1	miR-2425-5p/miR-6501/bta-miR-2425-5p	4715565	4715570
ENSBTAT00000049468	ENSBTAG00000034992	chrX	-	MCTS1	miR-2431-3p/bta-miR-2431-3p	4718331	4718336
ENSBTAT00000049468	ENSBTAG00000034992	chrX	-	MCTS1	miR-27a-3p/miR-27b-3p/miR-27a/miR-27b/miR-27c/miR-9985/bta-miR-27a-3p/bta-miR-27b-3p	4718046	4718051
ENSBTAT00000049468	ENSBTAG00000034992	chrX	-	MCTS1	miR-302a-5p/miR-302a/bta-miR-302d-5p	4718383	4718388
ENSBTAT00000049468	ENSBTAG00000034992	chrX	-	MCTS1	miR-323b-3p/AACAAUACAACUUACUACCUCA	4717459	4717464
ENSBTAT00000049468	ENSBTAG00000034992	chrX	-	MCTS1	miR-329-5p/miR-1815/miR-329-1-5p/miR-329-2-5p/bta-miR-329a-5p	4717142	4717147
ENSBTAT00000049468	ENSBTAG00000034992	chrX	-	MCTS1	miR-335-3p/bta-miR-335-3p	4717177	4717182
ENSBTAT00000049468	ENSBTAG00000034992	chrX	-	MCTS1	miR-3431/miR-4264/bta-miR-3431-5p	4715443	4715448
ENSBTAT00000049468	ENSBTAG00000034992	chrX	-	MCTS1	miR-374a-5p/miR-374-5p/miR-374b-5p/miR-374a/miR-374b/bta-miR-374a-5p/bta-miR-374b-5p	4712123	4712128
ENSBTAT00000049468	ENSBTAG00000034992	chrX	-	MCTS1	miR-375/bta-miR-375-3p	4715660	4715665
ENSBTAT00000049468	ENSBTAG00000034992	chrX	-	MCTS1	miR-375/bta-miR-375-3p	4715661	4715666
ENSBTAT00000049468	ENSBTAG00000034992	chrX	-	MCTS1	miR-380-3p/miR-380/bta-miR-380-3p	4717647	4717652
ENSBTAT00000049468	ENSBTAG00000034992	chrX	-	MCTS1	miR-409-3p/miR-409/miR-7371m-3p/bta-miR-409a-3p/GAAUGUUGGAGAACUGCAGUU	4714467	4714472
ENSBTAT00000049468	ENSBTAG00000034992	chrX	-	MCTS1	miR-410-3p/miR-344d-3p/miR-410/miR-344e-3p/miR-344b-1-3p/bta-miR-410-3p	4717451	4717456
ENSBTAT00000049468	ENSBTAG00000034992	chrX	-	MCTS1	miR-410-3p/miR-344d-3p/miR-410/miR-344e-3p/miR-344b-1-3p/bta-miR-410-3p	4717452	4717457
ENSBTAT00000049468	ENSBTAG00000034992	chrX	-	MCTS1	miR-494-3p/miR-494/bta-miR-494-3p	4714868	4714873
ENSBTAT00000049468	ENSBTAG00000034992	chrX	-	MCTS1	miR-494-3p/miR-494/bta-miR-494-3p	4714869	4714874
ENSBTAT00000049468	ENSBTAG00000034992	chrX	-	MCTS1	miR-495-3p/miR-495/miR-1192/miR-5688/miR-12200-5p/bta-miR-495-3p	4716507	4716512
ENSBTAT00000049468	ENSBTAG00000034992	chrX	-	MCTS1	miR-5011-5p/bta-miR-1277-5p	4711800	4711805
ENSBTAT00000049468	ENSBTAG00000034992	chrX	-	MCTS1	miR-532-5p/miR-532/miR-511-5p/miR-6339/miR-6386/bta-miR-532-5p	4717485	4717490
ENSBTAT00000049468	ENSBTAG00000034992	chrX	-	MCTS1	miR-548a-3p/miR-548e-3p/miR-548f-3p/miR-548a/miR-548f/miR-2285a/miR-548ar-3p/miR-548e/miR-548az-3p/miR-7859/miR-548bc/bta-miR-7859-3p	4714945	4714950
ENSBTAT00000049468	ENSBTAG00000034992	chrX	-	MCTS1	miR-548a-3p/miR-548e-3p/miR-548f-3p/miR-548a/miR-548f/miR-2285a/miR-548ar-3p/miR-548e/miR-548az-3p/miR-7859/miR-548bc/bta-miR-7859-3p	4718442	4718447
ENSBTAT00000049468	ENSBTAG00000034992	chrX	-	MCTS1	miR-548d-3p/miR-548h-3p/miR-548b/miR-548z/miR-548ac/miR-2285u/miR-548bb-3p/miR-2285bm/bta-miR-2285bm-3p	4716654	4716659
ENSBTAT00000049468	ENSBTAG00000034992	chrX	-	MCTS1	miR-548d-3p/miR-548h-3p/miR-548b/miR-548z/miR-548ac/miR-2285u/miR-548bb-3p/miR-2285bm/bta-miR-2285bm-3p	4718251	4718256
ENSBTAT00000049468	ENSBTAG00000034992	chrX	-	MCTS1	miR-628-3p/miR-628/bta-miR-628-3p	4716086	4716091
ENSBTAT00000049468	ENSBTAG00000034992	chrX	-	MCTS1	miR-6541/bta-miR-6715-5p	4718533	4718538
ENSBTAT00000049468	ENSBTAG00000034992	chrX	-	MCTS1	miR-6680-3p/miR-11973/bta-miR-11973-3p	4718603	4718608
ENSBTAT00000049468	ENSBTAG00000034992	chrX	-	MCTS1	miR-7326-5p/ACAGAGAGCUUGCCCUUGUAUA	4718216	4718221
ENSBTAT00000049468	ENSBTAG00000034992	chrX	-	MCTS1	miR-7379-3p/UCUGGAUGUAGUUGUGCUGCAG	4717152	4717157
ENSBTAT00000049468	ENSBTAG00000034992	chrX	-	MCTS1	miR-758-3p/miR-758/bta-miR-758-3p	4715471	4715476
ENSBTAT00000049472	ENSBTAG00000034995	chr11	+	ITPRIPL1	bta-miR-193a-3p	2395512	2395517
ENSBTAT00000049472	ENSBTAG00000034995	chr11	+	ITPRIPL1	bta-miR-193a-3p	2395513	2395518
ENSBTAT00000049472	ENSBTAG00000034995	chr11	+	ITPRIPL1	CCUCCAGACCCCUAGUUCAGGG	2394983	2394988
ENSBTAT00000049472	ENSBTAG00000034995	chr11	+	ITPRIPL1	GCACAGCGGCUUGGCCUGUCCA	2395540	2395545
ENSBTAT00000049472	ENSBTAG00000034995	chr11	+	ITPRIPL1	miR-138-5p/miR-138/miR-138b/miR-138a/bta-miR-138-5p	2395006	2395011
ENSBTAT00000049472	ENSBTAG00000034995	chr11	+	ITPRIPL1	miR-15a-5p/miR-16-5p/miR-15b-5p/miR-195a-5p/miR-195-5p/miR-322-5p/miR-15a/miR-424-5p/miR-15b/miR-16/miR-497-5p/miR-497a-5p/miR-16b/miR-16c/miR-16a/miR-15c/miR-195/miR-497/miR-15c-5p/miR-16c-5p/miR-1907/miR-424/miR-195b/miR-6342/miR-6353/miR-6419/miR-6838-5p/miR-12274-5p/miR-16b-5p/bta-miR-16b-5p/bta-miR-15b-5p/bta-miR-16a-5p/bta-miR-15a-5p/bta-miR-195-5p/bta-miR-497-5p/bta-miR-424-5p/CAGCAGCAUACGCCGGCGGGAA	2395589	2395594
ENSBTAT00000049472	ENSBTAG00000034995	chr11	+	ITPRIPL1	miR-181b-3p/miR-181b-2-3p/miR-181b-1-3p/miR-677/miR-4420/bta-miR-181b-3p	2394845	2394850
ENSBTAT00000049472	ENSBTAG00000034995	chr11	+	ITPRIPL1	miR-214-3p/miR-214/miR-761/miR-3619-5p/bta-miR-214-3p	2395802	2395807
ENSBTAT00000049472	ENSBTAG00000034995	chr11	+	ITPRIPL1	miR-22-3p/miR-22/bta-miR-22-3p	2394884	2394889
ENSBTAT00000049472	ENSBTAG00000034995	chr11	+	ITPRIPL1	miR-2284t-5p/bta-miR-2284t-5p	2395500	2395505
ENSBTAT00000049472	ENSBTAG00000034995	chr11	+	ITPRIPL1	miR-2285be/AAAACUCGAACGAACUUUUUAG	2395320	2395325
ENSBTAT00000049472	ENSBTAG00000034995	chr11	+	ITPRIPL1	miR-2400/bta-miR-2400-3p	2395506	2395511
ENSBTAT00000049472	ENSBTAG00000034995	chr11	+	ITPRIPL1	miR-2415-3p/miR-4650-5p/bta-miR-2415-3p	2395355	2395360
ENSBTAT00000049472	ENSBTAG00000034995	chr11	+	ITPRIPL1	miR-2431-3p/bta-miR-2431-3p	2395862	2395867
ENSBTAT00000049472	ENSBTAG00000034995	chr11	+	ITPRIPL1	miR-2431-5p/bta-miR-2431-5p	2395343	2395348
ENSBTAT00000049472	ENSBTAG00000034995	chr11	+	ITPRIPL1	miR-29a/miR-29a-3p/miR-5682/bta-miR-29a-3p	2396325	2396330
ENSBTAT00000049472	ENSBTAG00000034995	chr11	+	ITPRIPL1	miR-34a-5p/miR-34c-5p/miR-34b-5p/miR-449a/miR-449a-5p/miR-34a/miR-449b-5p/miR-449c-5p/miR-34b/miR-34c/miR-449b/miR-449c/miR-449d-5p/bta-miR-34c-5p/bta-miR-34a-5p/bta-miR-449b-5p/bta-miR-449a-5p	2395402	2395407
ENSBTAT00000049472	ENSBTAG00000034995	chr11	+	ITPRIPL1	miR-34c-3p/miR-34b-3p/miR-34c/bta-miR-34b-3p	2394812	2394817
ENSBTAT00000049472	ENSBTAG00000034995	chr11	+	ITPRIPL1	miR-361-3p/bta-miR-361-3p	2395860	2395865
ENSBTAT00000049472	ENSBTAG00000034995	chr11	+	ITPRIPL1	miR-374a-3p/bta-miR-374a-3p	2394790	2394795
ENSBTAT00000049472	ENSBTAG00000034995	chr11	+	ITPRIPL1	miR-6069/UGGCUAGGGAGGAAUGCUGAAC	2394870	2394875
ENSBTAT00000049472	ENSBTAG00000034995	chr11	+	ITPRIPL1	miR-6624-3p/miR-7113-5p/miR-7226-5p/miR-11989/ACCAGGGAGAGGUCGCGACCCA	2395069	2395074
ENSBTAT00000049472	ENSBTAG00000034995	chr11	+	ITPRIPL1	miR-676-3p/miR-676/miR-11995/bta-miR-11995-5p	2395027	2395032
ENSBTAT00000049472	ENSBTAG00000034995	chr11	+	ITPRIPL1	miR-679-3p/CGCAAGGUCGGUUCUACGGGUG	2394835	2394840
ENSBTAT00000049472	ENSBTAG00000034995	chr11	+	ITPRIPL1	miR-7222-3p/CCCAGGACCCGGAGCAGGCUGC	2395858	2395863
ENSBTAT00000049472	ENSBTAG00000034995	chr11	+	ITPRIPL1	miR-7646-3p/miR-12199-3p/ACACUGGUACAAGGGUUGGGAGA	2395927	2395932
ENSBTAT00000049472	ENSBTAG00000034995	chr11	+	ITPRIPL1	miR-802-5p/UCAGUAACAAAGAUUCAUCCUU	2396127	2396132
ENSBTAT00000049472	ENSBTAG00000034995	chr11	+	ITPRIPL1	miR-8905/miR-12364-5p/UCCACAAACCAUUAUGUGCUGCUA	2395324	2395329
ENSBTAT00000049472	ENSBTAG00000034995	chr11	+	ITPRIPL1	miR-9902/GCCAGAAAGUUCAUUUGAGGUU	2396374	2396379
ENSBTAT00000049479	ENSBTAG00000035007	chr8	+	GALNTL6	AAAAACUCAAACGAACUUUUGG	4276244	4276249
ENSBTAT00000049479	ENSBTAG00000035007	chr8	+	GALNTL6	AAAAACUCAAACGAACUUUUGG	5211052	5211057
ENSBTAT00000049479	ENSBTAG00000035007	chr8	+	GALNTL6	ACUCAACGGGAGUGAUCGUGUCAUU	5292837	5292842
ENSBTAT00000049479	ENSBTAG00000035007	chr8	+	GALNTL6	AGCACUUCAAAGUUACGGUUAG	3909145	3909150
ENSBTAT00000049479	ENSBTAG00000035007	chr8	+	GALNTL6	bta-miR-2285bg-5p	5207142	5207147
ENSBTAT00000049479	ENSBTAG00000035007	chr8	+	GALNTL6	bta-miR-338-5p	3957077	3957082
ENSBTAT00000049479	ENSBTAG00000035007	chr8	+	GALNTL6	CAAGUCCUGGGAGAUGUUUGAG	4355277	4355282
ENSBTAT00000049479	ENSBTAG00000035007	chr8	+	GALNTL6	CACCAAUAUUUACGUGCUGCUA	4062223	4062228
ENSBTAT00000049479	ENSBTAG00000035007	chr8	+	GALNTL6	CAGCAUGGCUGCAUAUUAGUGA	4496253	4496258
ENSBTAT00000049479	ENSBTAG00000035007	chr8	+	GALNTL6	CCUCAGACCUUAGAUUUCUUC/GCUCAGACCUACAGCUUGGUGU	4029242	4029247
ENSBTAT00000049479	ENSBTAG00000035007	chr8	+	GALNTL6	CCUGUUAAAGACUUUACCACUC	5276114	5276119
ENSBTAT00000049479	ENSBTAG00000035007	chr8	+	GALNTL6	GCUGUAAGACAGAGAGCGGGCAGAG	4621232	4621237
ENSBTAT00000049479	ENSBTAG00000035007	chr8	+	GALNTL6	GGAGGGGGGAACGGCGGGGGCGGGG	3844819	3844824
ENSBTAT00000049479	ENSBTAG00000035007	chr8	+	GALNTL6	miR-1197-3p/miR-1197/bta-miR-1197-3p	4658580	4658585
ENSBTAT00000049479	ENSBTAG00000035007	chr8	+	GALNTL6	miR-1205/miR-10179-5p/miR-10394-5p/GCUGCAGGCAGGCGACCACGUG	4404448	4404453
ENSBTAT00000049479	ENSBTAG00000035007	chr8	+	GALNTL6	miR-125b-2-3p/miR-224-5p/miR-125b-3p/miR-8880/bta-miR-125b-3p	4115824	4115829
ENSBTAT00000049479	ENSBTAG00000035007	chr8	+	GALNTL6	miR-128-3p/miR-216a-3p/miR-128a-3p/miR-128/miR-128b-3p/miR-3681-3p/miR-6539/bta-miR-128-3p	4503939	4503944
ENSBTAT00000049479	ENSBTAG00000035007	chr8	+	GALNTL6	miR-1388-3p/miR-7166-5p/miR-1388a-3p/miR-1388b-3p/miR-352-3p/UUCUCAGGUUGGACAGUCCUGA	3903076	3903081
ENSBTAT00000049479	ENSBTAG00000035007	chr8	+	GALNTL6	miR-1388-3p/miR-7166-5p/miR-1388a-3p/miR-1388b-3p/miR-352-3p/UUCUCAGGUUGGACAGUCCUGA	3903077	3903082
ENSBTAT00000049479	ENSBTAG00000035007	chr8	+	GALNTL6	miR-1388-3p/miR-7166-5p/miR-1388a-3p/miR-1388b-3p/miR-352-3p/UUCUCAGGUUGGACAGUCCUGA	4924813	4924818
ENSBTAT00000049479	ENSBTAG00000035007	chr8	+	GALNTL6	miR-141-3p/miR-200a-3p/miR-200a/miR-141/bta-miR-141-3p/bta-miR-200a-3p	4962615	4962620
ENSBTAT00000049479	ENSBTAG00000035007	chr8	+	GALNTL6	miR-145a-5p/miR-145-5p/miR-145/miR-5195-3p/miR-145b/bta-miR-145-5p	5162109	5162114
ENSBTAT00000049479	ENSBTAG00000035007	chr8	+	GALNTL6	miR-153-5p/bta-miR-153-5p	4562435	4562440
ENSBTAT00000049479	ENSBTAG00000035007	chr8	+	GALNTL6	miR-15a-5p/miR-16-5p/miR-15b-5p/miR-195a-5p/miR-195-5p/miR-322-5p/miR-15a/miR-424-5p/miR-15b/miR-16/miR-497-5p/miR-497a-5p/miR-16b/miR-16c/miR-16a/miR-15c/miR-195/miR-497/miR-15c-5p/miR-16c-5p/miR-1907/miR-424/miR-195b/miR-6342/miR-6353/miR-6419/miR-6838-5p/miR-12274-5p/miR-16b-5p/bta-miR-16b-5p/bta-miR-15b-5p/bta-miR-16a-5p/bta-miR-15a-5p/bta-miR-195-5p/bta-miR-497-5p/bta-miR-424-5p/CAGCAGCAUACGCCGGCGGGAA	4533215	4533220
ENSBTAT00000049479	ENSBTAG00000035007	chr8	+	GALNTL6	miR-1651-3p/AUGCUUUUUGGGGUAAGGGCUU	4470619	4470624
ENSBTAT00000049479	ENSBTAG00000035007	chr8	+	GALNTL6	miR-1679/miR-6575-5p/GUGUCAGCAAAUGCGUUCUCUU	4412059	4412064
ENSBTAT00000049479	ENSBTAG00000035007	chr8	+	GALNTL6	miR-1737/miR-3548/miR-6345/miR-6357/GAGCACUGUUCGUGACCUGCUG	4504749	4504754
ENSBTAT00000049479	ENSBTAG00000035007	chr8	+	GALNTL6	miR-1764-3p/bta-miR-191b-3p/AGCUGCUUCCCCUGACACUCAG	4691197	4691202
ENSBTAT00000049479	ENSBTAG00000035007	chr8	+	GALNTL6	miR-185-3p/miR-3059-5p/miR-5616-5p/miR-7864/UUUCCUCUCUGCCCCAUAGGGU	4312122	4312127
ENSBTAT00000049479	ENSBTAG00000035007	chr8	+	GALNTL6	miR-185-3p/miR-3059-5p/miR-5616-5p/miR-7864/UUUCCUCUCUGCCCCAUAGGGU	4449960	4449965
ENSBTAT00000049479	ENSBTAG00000035007	chr8	+	GALNTL6	miR-185-5p/miR-882/miR-185/miR-3473a/miR-4306/miR-4644/miR-6626-5p/miR-10175-5p/bta-miR-185-5p	4055117	4055122
ENSBTAT00000049479	ENSBTAG00000035007	chr8	+	GALNTL6	miR-185-5p/miR-882/miR-185/miR-3473a/miR-4306/miR-4644/miR-6626-5p/miR-10175-5p/bta-miR-185-5p	4055118	4055123
ENSBTAT00000049479	ENSBTAG00000035007	chr8	+	GALNTL6	miR-186-5p/miR-186/bta-miR-186-5p	4152487	4152492
ENSBTAT00000049479	ENSBTAG00000035007	chr8	+	GALNTL6	miR-188-5p/miR-188/miR-6866-3p/miR-7061-3p/bta-miR-188-5p	5006514	5006519
ENSBTAT00000049479	ENSBTAG00000035007	chr8	+	GALNTL6	miR-199a-5p/miR-199b-5p/miR-199-5p/miR-199a/miR-199b/miR-199b-1-5p/bta-miR-199b-5p	4103134	4103139
ENSBTAT00000049479	ENSBTAG00000035007	chr8	+	GALNTL6	miR-199a-5p/miR-199b-5p/miR-199-5p/miR-199a/miR-199b/miR-199b-1-5p/bta-miR-199b-5p	4323992	4323997
ENSBTAT00000049479	ENSBTAG00000035007	chr8	+	GALNTL6	miR-200b-3p/miR-200c-3p/miR-429/miR-429-3p/miR-200b/miR-200c/miR-548a/bta-miR-200c-3p/bta-miR-429-3p/bta-miR-200b-3p	5056877	5056882
ENSBTAT00000049479	ENSBTAG00000035007	chr8	+	GALNTL6	miR-201-5p/CACUCAGUAUGUCUGACUCCAC	5214040	5214045
ENSBTAT00000049479	ENSBTAG00000035007	chr8	+	GALNTL6	miR-2284j/miR-2284d/miR-2284n/miR-2284k/miR-2284c/miR-2284v/miR-2284m/miR-2284ab/miR-2285am-5p/miR-2285au/miR-2285bt/miR-2285dc/bta-miR-2284ab-5p/bta-miR-2285bt-5p	5207140	5207145
ENSBTAT00000049479	ENSBTAG00000035007	chr8	+	GALNTL6	miR-2285bc/miR-2285cc/miR-2285ce/miR-2285da/miR-2285dd/miR-2285df/bta-miR-2285bc-3p	4801276	4801281
ENSBTAT00000049479	ENSBTAG00000035007	chr8	+	GALNTL6	miR-2285bw/bta-miR-2285u-3p	5258353	5258358
ENSBTAT00000049479	ENSBTAG00000035007	chr8	+	GALNTL6	miR-2319b/miR-3664-5p/bta-miR-7860-5p	4500010	4500015
ENSBTAT00000049479	ENSBTAG00000035007	chr8	+	GALNTL6	miR-2387/bta-miR-2387-3p	4203069	4203074
ENSBTAT00000049479	ENSBTAG00000035007	chr8	+	GALNTL6	miR-2411-5p/miR-7174-5p/miR-7211-3p/miR-8091/bta-miR-2411-5p/GGGAGUGAAGACACGGAGCCAGA	4167421	4167426
ENSBTAT00000049479	ENSBTAG00000035007	chr8	+	GALNTL6	miR-2425-5p/miR-6501/bta-miR-2425-5p	3902546	3902551
ENSBTAT00000049479	ENSBTAG00000035007	chr8	+	GALNTL6	miR-24-3p/miR-24/miR-24a-3p/miR-24b/miR-6361/miR-6369/miR-5124b/miR-6410/miR-6413/AGGCUCAGAUUAAGGCACAAGUCU	4169252	4169257
ENSBTAT00000049479	ENSBTAG00000035007	chr8	+	GALNTL6	miR-28-5p/miR-28a-5p/miR-28/miR-708-5p/miR-1653/miR-708/miR-3139/miR-7178-5p/bta-miR-708-5p/UAGGAGCUAUCAGAACUUAGUG	4088652	4088657
ENSBTAT00000049479	ENSBTAG00000035007	chr8	+	GALNTL6	miR-299-2/UUAUGUGGGAGAAUGCAGAACAG	4710145	4710150
ENSBTAT00000049479	ENSBTAG00000035007	chr8	+	GALNTL6	miR-299a-3p/miR-299-3p/miR-299b-3p/bta-miR-299-3p	3844173	3844178
ENSBTAT00000049479	ENSBTAG00000035007	chr8	+	GALNTL6	miR-301a-5p/miR-301b-5p/miR-6952-3p/miR-7205-3p/bta-miR-301a-5p	4770784	4770789
ENSBTAT00000049479	ENSBTAG00000035007	chr8	+	GALNTL6	miR-302a-5p/miR-302a/bta-miR-302d-5p	4974412	4974417
ENSBTAT00000049479	ENSBTAG00000035007	chr8	+	GALNTL6	miR-30b-3p/miR-1982-5p/miR-3689a-3p/miR-3689b-3p/miR-3689c/miR-6779-5p/miR-6780a-5p/miR-1273h-5p/bta-miR-30b-3p	4946414	4946419
ENSBTAT00000049479	ENSBTAG00000035007	chr8	+	GALNTL6	miR-323/bta-miR-323-3p	4014147	4014152
ENSBTAT00000049479	ENSBTAG00000035007	chr8	+	GALNTL6	miR-329-5p/miR-329a/miR-329b/AGAGGUUUCCCGUGUAUGUUUCA	4754195	4754200
ENSBTAT00000049479	ENSBTAG00000035007	chr8	+	GALNTL6	miR-335-3p/bta-miR-335-3p	4576878	4576883
ENSBTAT00000049479	ENSBTAG00000035007	chr8	+	GALNTL6	miR-335-3p/bta-miR-335-3p	4576879	4576884
ENSBTAT00000049479	ENSBTAG00000035007	chr8	+	GALNTL6	miR-340-5p/miR-340/bta-miR-340-5p	5122696	5122701
ENSBTAT00000049479	ENSBTAG00000035007	chr8	+	GALNTL6	miR-34c-3p/miR-34b-3p/miR-34c/bta-miR-34b-3p	3974591	3974596
ENSBTAT00000049479	ENSBTAG00000035007	chr8	+	GALNTL6	miR-3596a/AACUAUACAACCUCCUACCUCAG	3904345	3904350
ENSBTAT00000049479	ENSBTAG00000035007	chr8	+	GALNTL6	miR-369-3p/miR-369/bta-miR-369-3p	4570073	4570078
ENSBTAT00000049479	ENSBTAG00000035007	chr8	+	GALNTL6	miR-374a-5p/miR-374-5p/miR-374b-5p/miR-374a/miR-374b/bta-miR-374a-5p/bta-miR-374b-5p	4715789	4715794
ENSBTAT00000049479	ENSBTAG00000035007	chr8	+	GALNTL6	miR-375/bta-miR-375-3p	5229579	5229584
ENSBTAT00000049479	ENSBTAG00000035007	chr8	+	GALNTL6	miR-3929/miR-4478/bta-miR-873-3p	4910198	4910203
ENSBTAT00000049479	ENSBTAG00000035007	chr8	+	GALNTL6	miR-423-5p/miR-423a/miR-3184-5p/miR-3573-5p/miR-6921-5p/miR-11971/bta-miR-423-5p/UGAGGGGCCUCGGCCUACUGGU	4649912	4649917
ENSBTAT00000049479	ENSBTAG00000035007	chr8	+	GALNTL6	miR-423-5p/miR-423a/miR-3184-5p/miR-3573-5p/miR-6921-5p/miR-11971/bta-miR-423-5p/UGAGGGGCCUCGGCCUACUGGU	4727721	4727726
ENSBTAT00000049479	ENSBTAG00000035007	chr8	+	GALNTL6	miR-432-5p/miR-432/miR-7457-3p/bta-miR-432-5p	4202630	4202635
ENSBTAT00000049479	ENSBTAG00000035007	chr8	+	GALNTL6	miR-4682/UCUGAGUUGGGAAGAUCCCUGUU	4408009	4408014
ENSBTAT00000049479	ENSBTAG00000035007	chr8	+	GALNTL6	miR-485-5p/miR-1698/miR-1703-5p/miR-485/miR-1962/miR-6618-5p/miR-6884-5p/bta-miR-485-5p	4226372	4226377
ENSBTAT00000049479	ENSBTAG00000035007	chr8	+	GALNTL6	miR-495-3p/miR-495/miR-1192/miR-5688/miR-12200-5p/bta-miR-495-3p	4247360	4247365
ENSBTAT00000049479	ENSBTAG00000035007	chr8	+	GALNTL6	miR-499a-5p/miR-499-5p/miR-499/bta-miR-499-5p	4745863	4745868
ENSBTAT00000049479	ENSBTAG00000035007	chr8	+	GALNTL6	miR-5011-5p/bta-miR-1277-5p	4280790	4280795
ENSBTAT00000049479	ENSBTAG00000035007	chr8	+	GALNTL6	miR-5125/bta-miR-3120-5p	4386815	4386820
ENSBTAT00000049479	ENSBTAG00000035007	chr8	+	GALNTL6	miR-5192/CGGAGAGUGUCGUCGGCGGCGU	4350094	4350099
ENSBTAT00000049479	ENSBTAG00000035007	chr8	+	GALNTL6	miR-548a-3p/miR-548e-3p/miR-548f-3p/miR-548a/miR-548f/miR-2285a/miR-548ar-3p/miR-548e/miR-548az-3p/miR-7859/miR-548bc/bta-miR-7859-3p	5220021	5220026
ENSBTAT00000049479	ENSBTAG00000035007	chr8	+	GALNTL6	miR-548c/miR-548e/miR-548at-3p/miR-2285h/miR-548ay-3p/miR-548j-3p/miR-2285dg/bta-miR-2285h-3p	4102214	4102219
ENSBTAT00000049479	ENSBTAG00000035007	chr8	+	GALNTL6	miR-548d-3p/miR-548h-3p/miR-548b/miR-548z/miR-548ac/miR-2285u/miR-548bb-3p/miR-2285bm/bta-miR-2285bm-3p	5258352	5258357
ENSBTAT00000049479	ENSBTAG00000035007	chr8	+	GALNTL6	miR-548d-5p/AGCAAAAAUGUGCUAGUGCCAAA	4176879	4176884
ENSBTAT00000049479	ENSBTAG00000035007	chr8	+	GALNTL6	miR-561-3p/miR-2285bb/miR-2285by/miR-2285cq/miR-2285dj/bta-miR-2285bb-5p	4945855	4945860
ENSBTAT00000049479	ENSBTAG00000035007	chr8	+	GALNTL6	miR-574-5p/miR-574/UGAGUGUGUUGCUGUUCAUUGAG	4104427	4104432
ENSBTAT00000049479	ENSBTAG00000035007	chr8	+	GALNTL6	miR-650d/miR-2300b-3p/CGGAGACACCGCGGGACCGGACUG	4259029	4259034
ENSBTAT00000049479	ENSBTAG00000035007	chr8	+	GALNTL6	miR-6516-3p/AAUGUAUGUUCUCUGAUCAACC	5286712	5286717
ENSBTAT00000049479	ENSBTAG00000035007	chr8	+	GALNTL6	miR-6516-3p/bta-miR-6516-3p	5055083	5055088
ENSBTAT00000049479	ENSBTAG00000035007	chr8	+	GALNTL6	miR-6541/bta-miR-6715-5p	5064322	5064327
ENSBTAT00000049479	ENSBTAG00000035007	chr8	+	GALNTL6	miR-665-3p/miR-665/miR-12303-5p/UCCAGGAGCUCUCAAUCUAGUG	4442947	4442952
ENSBTAT00000049479	ENSBTAG00000035007	chr8	+	GALNTL6	miR-6691-5p/UUGCAUGACUCUGAGAGUAAGU	4211593	4211598
ENSBTAT00000049479	ENSBTAG00000035007	chr8	+	GALNTL6	miR-7158-5p/UGCUCAAUAAAUACCCGUUGAAU	4720189	4720194
ENSBTAT00000049479	ENSBTAG00000035007	chr8	+	GALNTL6	miR-7312b-3p/UCUCUGCAGGCCGUGUGCUUUG	4970306	4970311
ENSBTAT00000049479	ENSBTAG00000035007	chr8	+	GALNTL6	miR-7678-5p/bta-miR-539-3p	4897680	4897685
ENSBTAT00000049479	ENSBTAG00000035007	chr8	+	GALNTL6	miR-877-5p/miR-877/miR-12211-3p/bta-miR-877-5p	4103556	4103561
ENSBTAT00000049479	ENSBTAG00000035007	chr8	+	GALNTL6	UUCAGACUACUCUCCCGCCCGUCCU	4900622	4900627
ENSBTAT00000049485	ENSBTAG00000020617	chr25	+	TSC2	miR-1912-3p/miR-1295b-5p/UACCCAGAGCGUGCAGUGUGAA	1607035	1607040
ENSBTAT00000049485	ENSBTAG00000020617	chr25	+	TSC2	miR-2319b/miR-3664-5p/bta-miR-7860-5p	1605493	1605498
ENSBTAT00000049486	ENSBTAG00000014766	chr19	-	SRSF1	AAGAAGUGCACCAUGUUUGUUU	9041378	9041383
ENSBTAT00000049486	ENSBTAG00000014766	chr19	-	SRSF1	ACAAACACCAUUGUCACACUCCA	9039808	9039813
ENSBTAT00000049486	ENSBTAG00000014766	chr19	-	SRSF1	ACUCAACGGGAGUGAUCGUGUCAUU	9041657	9041662
ENSBTAT00000049486	ENSBTAG00000014766	chr19	-	SRSF1	AGAAAGAGUCCGGCACGACUGA	9039753	9039758
ENSBTAT00000049486	ENSBTAG00000014766	chr19	-	SRSF1	AGAAUCCUUGCCCAGGUGCAUU	9038611	9038616
ENSBTAT00000049486	ENSBTAG00000014766	chr19	-	SRSF1	AUGGUCAUUACCAAGGCUUUU	9040971	9040976
ENSBTAT00000049486	ENSBTAG00000014766	chr19	-	SRSF1	bta-miR-145-3p	9040897	9040902
ENSBTAT00000049486	ENSBTAG00000014766	chr19	-	SRSF1	bta-miR-194b-3p/UUCCACAUCUUCUGAUUCAGACUC	9040450	9040455
ENSBTAT00000049486	ENSBTAG00000014766	chr19	-	SRSF1	bta-miR-194b-3p/UUCCACAUCUUCUGAUUCAGACUC	9040666	9040671
ENSBTAT00000049486	ENSBTAG00000014766	chr19	-	SRSF1	bta-miR-2285bg-5p	9038989	9038994
ENSBTAT00000049486	ENSBTAG00000014766	chr19	-	SRSF1	CAAGUCCUGGGAGAUGUUUGAG	9041624	9041629
ENSBTAT00000049486	ENSBTAG00000014766	chr19	-	SRSF1	CACCAAUAUUUACGUGCUGCUA	9039170	9039175
ENSBTAT00000049486	ENSBTAG00000014766	chr19	-	SRSF1	CCUCAGACCUUAGAUUUCUUC/GCUCAGACCUACAGCUUGGUGU	9041547	9041552
ENSBTAT00000049486	ENSBTAG00000014766	chr19	-	SRSF1	CUAAAUCAUAGGAUUGCUGUGA	9039045	9039050
ENSBTAT00000049486	ENSBTAG00000014766	chr19	-	SRSF1	CUAUCUGAGUGAUGGUGAGGACU	9039285	9039290
ENSBTAT00000049486	ENSBTAG00000014766	chr19	-	SRSF1	CUCAGUUUCCUCUGCAAACAGUU	9041422	9041427
ENSBTAT00000049486	ENSBTAG00000014766	chr19	-	SRSF1	CUGGGCAAUAUAGCGAGA	9039442	9039447
ENSBTAT00000049486	ENSBTAG00000014766	chr19	-	SRSF1	CUUCCACUGUGGAGUUCCUGGG	9040666	9040671
ENSBTAT00000049486	ENSBTAG00000014766	chr19	-	SRSF1	GAAUGGGCUACCCAGGACCCUCUGG	9039440	9039445
ENSBTAT00000049486	ENSBTAG00000014766	chr19	-	SRSF1	GCCAAAACAUUCAUUCGAGUUU	9038843	9038848
ENSBTAT00000049486	ENSBTAG00000014766	chr19	-	SRSF1	GCUUUUGAGCGCAUAGUACCUCC	9039667	9039672
ENSBTAT00000049486	ENSBTAG00000014766	chr19	-	SRSF1	miR-101-3p/miR-101a-3p/miR-101b-3p/miR-101/miR-101a/bta-miR-101-3p	9040891	9040896
ENSBTAT00000049486	ENSBTAG00000014766	chr19	-	SRSF1	miR-10172-5p/bta-miR-10172-5p	9041381	9041386
ENSBTAT00000049486	ENSBTAG00000014766	chr19	-	SRSF1	miR-10b-5p/miR-10a-5p/miR-10a/miR-10b/miR-10c/miR-10c-5p/bta-miR-10b-5p/bta-miR-10a-5p	9039306	9039311
ENSBTAT00000049486	ENSBTAG00000014766	chr19	-	SRSF1	miR-11992/bta-miR-11992-5p	9040785	9040790
ENSBTAT00000049486	ENSBTAG00000014766	chr19	-	SRSF1	miR-11992/bta-miR-11992-5p	9040786	9040791
ENSBTAT00000049486	ENSBTAG00000014766	chr19	-	SRSF1	miR-12214-3p/miR-12378-3p/UCACAUUUGCCUGCAGAGAUUU	9040720	9040725
ENSBTAT00000049486	ENSBTAG00000014766	chr19	-	SRSF1	miR-12214-3p/miR-12378-3p/UCACAUUUGCCUGCAGAGAUUU	9040721	9040726
ENSBTAT00000049486	ENSBTAG00000014766	chr19	-	SRSF1	miR-128-3p/miR-216a-3p/miR-128a-3p/miR-128/miR-128b-3p/miR-3681-3p/miR-6539/bta-miR-128-3p	9039867	9039872
ENSBTAT00000049486	ENSBTAG00000014766	chr19	-	SRSF1	miR-135a-2-3p/miR-135b-3p/miR-135a-3-3p/miR-135a-3p/bta-miR-135a-3p	9040293	9040298
ENSBTAT00000049486	ENSBTAG00000014766	chr19	-	SRSF1	miR-136-5p/miR-136/bta-miR-136-5p	9039635	9039640
ENSBTAT00000049486	ENSBTAG00000014766	chr19	-	SRSF1	miR-141-5p/miR-6769b-3p/miR-12331-5p/miR-12362-3p/bta-miR-141-5p	9040248	9040253
ENSBTAT00000049486	ENSBTAG00000014766	chr19	-	SRSF1	miR-145a-5p/miR-145-5p/miR-145/miR-5195-3p/miR-145b/bta-miR-145-5p	9040536	9040541
ENSBTAT00000049486	ENSBTAG00000014766	chr19	-	SRSF1	miR-150-5p/miR-150/miR-5127/bta-miR-150-5p	9041539	9041544
ENSBTAT00000049486	ENSBTAG00000014766	chr19	-	SRSF1	miR-153-5p/bta-miR-153-5p	9039199	9039204
ENSBTAT00000049486	ENSBTAG00000014766	chr19	-	SRSF1	miR-153-5p/bta-miR-153-5p	9039200	9039205
ENSBTAT00000049486	ENSBTAG00000014766	chr19	-	SRSF1	miR-154-3p/miR-487a-3p/miR-487a/bta-miR-487a-3p/bta-miR-154a-3p	9041190	9041195
ENSBTAT00000049486	ENSBTAG00000014766	chr19	-	SRSF1	miR-154-5p/miR-154/miR-154a/miR-872/AAGGUUAUAGAAAUUUCAGACAGU	9040788	9040793
ENSBTAT00000049486	ENSBTAG00000014766	chr19	-	SRSF1	miR-154-5p/miR-154/miR-154a/miR-872/AAGGUUAUAGAAAUUUCAGACAGU	9040789	9040794
ENSBTAT00000049486	ENSBTAG00000014766	chr19	-	SRSF1	miR-15a-5p/miR-16-5p/miR-15b-5p/miR-195a-5p/miR-195-5p/miR-322-5p/miR-15a/miR-424-5p/miR-15b/miR-16/miR-497-5p/miR-497a-5p/miR-16b/miR-16c/miR-16a/miR-15c/miR-195/miR-497/miR-15c-5p/miR-16c-5p/miR-1907/miR-424/miR-195b/miR-6342/miR-6353/miR-6419/miR-6838-5p/miR-12274-5p/miR-16b-5p/bta-miR-16b-5p/bta-miR-15b-5p/bta-miR-16a-5p/bta-miR-15a-5p/bta-miR-195-5p/bta-miR-497-5p/bta-miR-424-5p/CAGCAGCAUACGCCGGCGGGAA	9041406	9041411
ENSBTAT00000049486	ENSBTAG00000014766	chr19	-	SRSF1	miR-16-2-3p/miR-195a-3p/miR-195-3p/bta-miR-195-3p	9039172	9039177
ENSBTAT00000049486	ENSBTAG00000014766	chr19	-	SRSF1	miR-1758/ACACCAAGCUGUAGGUCUGAGC	9041876	9041881
ENSBTAT00000049486	ENSBTAG00000014766	chr19	-	SRSF1	miR-17-5p/miR-20a-5p/miR-93-5p/miR-106a-5p/miR-106b-5p/miR-106-5p/miR-20b-5p/miR-20a/miR-106b/miR-106a/miR-526b-3p/miR-519d-3p/miR-106/miR-20b/miR-93/miR-427/miR-519d/miR-6383/miR-1643b-3p/bta-miR-17-5p/bta-miR-20a-5p/bta-miR-106b-5p/bta-miR-93-5p/bta-miR-20b-5p/bta-miR-106a-5p	9040991	9040996
ENSBTAT00000049486	ENSBTAG00000014766	chr19	-	SRSF1	miR-188-5p/miR-188/miR-6866-3p/miR-7061-3p/bta-miR-188-5p	9041226	9041231
ENSBTAT00000049486	ENSBTAG00000014766	chr19	-	SRSF1	miR-190a-5p/miR-190a/miR-190b-5p/miR-190b/miR-190/bta-miR-190b-5p/bta-miR-190a-5p	9039741	9039746
ENSBTAT00000049486	ENSBTAG00000014766	chr19	-	SRSF1	miR-1a-3p/miR-206-3p/miR-1-3p/miR-206/miR-1b-3p/miR-613/miR-1a/miR-1b/miR-1/miR-6349/miR-6382/bta-miR-1-3p/bta-miR-206-3p	9039953	9039958
ENSBTAT00000049486	ENSBTAG00000014766	chr19	-	SRSF1	miR-200b-3p/miR-200c-3p/miR-429/miR-429-3p/miR-200b/miR-200c/miR-548a/bta-miR-200c-3p/bta-miR-429-3p/bta-miR-200b-3p	9039585	9039590
ENSBTAT00000049486	ENSBTAG00000014766	chr19	-	SRSF1	miR-210/miR-210-3p/bta-miR-210-3p	9039601	9039606
ENSBTAT00000049486	ENSBTAG00000014766	chr19	-	SRSF1	miR-2110/miR-6525/miR-7231-5p/bta-miR-6525-5p	9038779	9038784
ENSBTAT00000049486	ENSBTAG00000014766	chr19	-	SRSF1	miR-2115-5p/AGCUUCCAGUCAAGGAUGUUUACA/AGCUUCCAGUCGAGGAUGUUUACA/AGCUUCCAGUCGGGGAUGUUUACA	9040664	9040669
ENSBTAT00000049486	ENSBTAG00000014766	chr19	-	SRSF1	miR-214-3p/miR-214/miR-761/miR-3619-5p/bta-miR-214-3p	9039330	9039335
ENSBTAT00000049486	ENSBTAG00000014766	chr19	-	SRSF1	miR-216a-5p/miR-216a/miR-216/bta-miR-216a-5p	9040881	9040886
ENSBTAT00000049486	ENSBTAG00000014766	chr19	-	SRSF1	miR-216b-5p/miR-216b/bta-miR-216b-5p	9040881	9040886
ENSBTAT00000049486	ENSBTAG00000014766	chr19	-	SRSF1	miR-2278/miR-2397-3p/bta-miR-2397-3p	9039841	9039846
ENSBTAT00000049486	ENSBTAG00000014766	chr19	-	SRSF1	miR-2284ac/bta-miR-2285ai-5p	9038748	9038753
ENSBTAT00000049486	ENSBTAG00000014766	chr19	-	SRSF1	miR-2284j/miR-2284d/miR-2284n/miR-2284k/miR-2284c/miR-2284v/miR-2284m/miR-2284ab/miR-2285am-5p/miR-2285au/miR-2285bt/miR-2285dc/bta-miR-2284ab-5p/bta-miR-2285bt-5p	9038991	9038996
ENSBTAT00000049486	ENSBTAG00000014766	chr19	-	SRSF1	miR-2284j/miR-2284d/miR-2284n/miR-2284k/miR-2284c/miR-2284v/miR-2284m/miR-2284ab/miR-2285am-5p/miR-2285au/miR-2285bt/miR-2285dc/bta-miR-2284ab-5p/bta-miR-2285bt-5p	9039007	9039012
ENSBTAT00000049486	ENSBTAG00000014766	chr19	-	SRSF1	miR-2284x/miR-2285aj-5p/miR-2285bo/bta-miR-2284x-5p	9039005	9039010
ENSBTAT00000049486	ENSBTAG00000014766	chr19	-	SRSF1	miR-2284x/miR-2285aj-5p/miR-2285bo/bta-miR-2284x-5p	9039006	9039011
ENSBTAT00000049486	ENSBTAG00000014766	chr19	-	SRSF1	miR-2284z/miR-2284aa/miR-12136/CAAAAAGUCCACUCGGUUUUUU	9040094	9040099
ENSBTAT00000049486	ENSBTAG00000014766	chr19	-	SRSF1	miR-2285aa/miR-2285cj/bta-miR-2285aa-3p	9040967	9040972
ENSBTAT00000049486	ENSBTAG00000014766	chr19	-	SRSF1	miR-2285be/AAAACUCGAACGAACUUUUUAG	9041160	9041165
ENSBTAT00000049486	ENSBTAG00000014766	chr19	-	SRSF1	miR-2285bw/bta-miR-2285u-3p	9038223	9038228
ENSBTAT00000049486	ENSBTAG00000014766	chr19	-	SRSF1	miR-2382-5p/bta-miR-2382-5p	9041292	9041297
ENSBTAT00000049486	ENSBTAG00000014766	chr19	-	SRSF1	miR-2388-5p/miR-5046/bta-miR-2388-5p	9041391	9041396
ENSBTAT00000049486	ENSBTAG00000014766	chr19	-	SRSF1	miR-23a-3p/miR-23b-3p/miR-23b/miR-23a/miR-23c/miR-10174-3p/bta-miR-23a-3p/bta-miR-10174-3p	9040719	9040724
ENSBTAT00000049486	ENSBTAG00000014766	chr19	-	SRSF1	miR-23a-3p/miR-23b-3p/miR-23b/miR-23a/miR-23c/miR-10174-3p/bta-miR-23a-3p/bta-miR-10174-3p	9040720	9040725
ENSBTAT00000049486	ENSBTAG00000014766	chr19	-	SRSF1	miR-2431-3p/bta-miR-2431-3p	9039813	9039818
ENSBTAT00000049486	ENSBTAG00000014766	chr19	-	SRSF1	miR-2431-5p/bta-miR-2431-5p	9040555	9040560
ENSBTAT00000049486	ENSBTAG00000014766	chr19	-	SRSF1	miR-28-3p/miR-28a-3p/miR-28/bta-miR-28-3p	9039156	9039161
ENSBTAT00000049486	ENSBTAG00000014766	chr19	-	SRSF1	miR-29a-3p/miR-29b-3p/miR-29c-3p/miR-29b/miR-29d/miR-29a/miR-29c/miR-29d-3p/bta-miR-29b-3p/bta-miR-29d-3p	9041714	9041719
ENSBTAT00000049486	ENSBTAG00000014766	chr19	-	SRSF1	miR-29a/miR-29a-3p/miR-5682/bta-miR-29a-3p	9041713	9041718
ENSBTAT00000049486	ENSBTAG00000014766	chr19	-	SRSF1	miR-30a-5p/miR-30b-5p/miR-30c-5p/miR-30d-5p/miR-30e-5p/miR-384-5p/miR-30d/miR-30b/miR-30c/miR-30e/miR-30a/miR-30f/bta-miR-30c-5p/bta-miR-30e-5p/bta-miR-30f-5p/bta-miR-30a-5p/bta-miR-30d-5p/bta-miR-30b-5p	9040604	9040609
ENSBTAT00000049486	ENSBTAG00000014766	chr19	-	SRSF1	miR-323/bta-miR-323-3p	9040720	9040725
ENSBTAT00000049486	ENSBTAG00000014766	chr19	-	SRSF1	miR-323/bta-miR-323-3p	9040721	9040726
ENSBTAT00000049486	ENSBTAG00000014766	chr19	-	SRSF1	miR-326-3p/miR-330-5p/miR-326/miR-330/bta-miR-330-5p	9041452	9041457
ENSBTAT00000049486	ENSBTAG00000014766	chr19	-	SRSF1	miR-330-3p/miR-330/miR-6240/bta-miR-330-3p	9039483	9039488
ENSBTAT00000049486	ENSBTAG00000014766	chr19	-	SRSF1	miR-34a-5p/miR-34c-5p/miR-34b-5p/miR-449a/miR-449a-5p/miR-34a/miR-449b-5p/miR-449c-5p/miR-34b/miR-34c/miR-449b/miR-449c/miR-449d-5p/bta-miR-34c-5p/bta-miR-34a-5p/bta-miR-449b-5p/bta-miR-449a-5p	9040677	9040682
ENSBTAT00000049486	ENSBTAG00000014766	chr19	-	SRSF1	miR-361-3p/bta-miR-361-3p	9039790	9039795
ENSBTAT00000049486	ENSBTAG00000014766	chr19	-	SRSF1	miR-362-5p/miR-500-5p/miR-362/miR-500b-5p/bta-miR-362-5p	9038613	9038618
ENSBTAT00000049486	ENSBTAG00000014766	chr19	-	SRSF1	miR-377-3p/miR-377/bta-miR-377-3p	9039829	9039834
ENSBTAT00000049486	ENSBTAG00000014766	chr19	-	SRSF1	miR-377-3p/miR-377/bta-miR-377-3p	9039830	9039835
ENSBTAT00000049486	ENSBTAG00000014766	chr19	-	SRSF1	miR-377-3p/miR-377/bta-miR-377-3p	9041818	9041823
ENSBTAT00000049486	ENSBTAG00000014766	chr19	-	SRSF1	miR-378b/miR-5009-5p/miR-7204-5p/miR-8058/miR-378d/GUGGACUUCCCUGGUAGCUCAGC	9040261	9040266
ENSBTAT00000049486	ENSBTAG00000014766	chr19	-	SRSF1	miR-379-5p/miR-1193-5p/miR-379/miR-3529-5p/bta-miR-379-5p	9039534	9039539
ENSBTAT00000049486	ENSBTAG00000014766	chr19	-	SRSF1	miR-379-5p/miR-1193-5p/miR-379/miR-3529-5p/bta-miR-379-5p	9039535	9039540
ENSBTAT00000049486	ENSBTAG00000014766	chr19	-	SRSF1	miR-380-5p/miR-758-5p/miR-2448-3p/bta-miR-2448-3p	9038983	9038988
ENSBTAT00000049486	ENSBTAG00000014766	chr19	-	SRSF1	miR-381-3p/miR-539-3p/miR-300/miR-381/bta-miR-381-3p	9040074	9040079
ENSBTAT00000049486	ENSBTAG00000014766	chr19	-	SRSF1	miR-381-3p/miR-539-3p/miR-300/miR-381/bta-miR-381-3p	9040075	9040080
ENSBTAT00000049486	ENSBTAG00000014766	chr19	-	SRSF1	miR-487b-5p/UGUGGUUAAGCGGAGCUGAGAGAAG	9038981	9038986
ENSBTAT00000049486	ENSBTAG00000014766	chr19	-	SRSF1	miR-495-3p/miR-495/miR-1192/miR-5688/miR-12200-5p/bta-miR-495-3p	9038318	9038323
ENSBTAT00000049486	ENSBTAG00000014766	chr19	-	SRSF1	miR-497-3p/miR-6715a-3p/miR-6715-3p/bta-miR-6715-3p	9039835	9039840
ENSBTAT00000049486	ENSBTAG00000014766	chr19	-	SRSF1	miR-499a-5p/miR-499-5p/miR-499/bta-miR-499-5p	9040936	9040941
ENSBTAT00000049486	ENSBTAG00000014766	chr19	-	SRSF1	miR-499a-5p/miR-499-5p/miR-499/bta-miR-499-5p	9040937	9040942
ENSBTAT00000049486	ENSBTAG00000014766	chr19	-	SRSF1	miR-5114/miR-7094b-2-5p/ACUGGAGACACGUGCACUGUAGA	9041453	9041458
ENSBTAT00000049486	ENSBTAG00000014766	chr19	-	SRSF1	miR-5114/miR-7094b-2-5p/ACUGGAGACACGUGCACUGUAGA	9041454	9041459
ENSBTAT00000049486	ENSBTAG00000014766	chr19	-	SRSF1	miR-541-5p/miR-2462/miR-8095/bta-miR-541-5p	9038676	9038681
ENSBTAT00000049486	ENSBTAG00000014766	chr19	-	SRSF1	miR-542-3p/miR-542/bta-miR-542-3p	9039603	9039608
ENSBTAT00000049486	ENSBTAG00000014766	chr19	-	SRSF1	miR-542-3p/miR-542/bta-miR-542-3p	9039604	9039609
ENSBTAT00000049486	ENSBTAG00000014766	chr19	-	SRSF1	miR-561-3p/miR-2285bb/miR-2285by/miR-2285cq/miR-2285dj/bta-miR-2285bb-5p	9040983	9040988
ENSBTAT00000049486	ENSBTAG00000014766	chr19	-	SRSF1	miR-561-3p/miR-2285bb/miR-2285by/miR-2285cq/miR-2285dj/bta-miR-2285bb-5p	9040984	9040989
ENSBTAT00000049486	ENSBTAG00000014766	chr19	-	SRSF1	miR-6549-5p/GGCCUUCUGACUCCAAGUCCAGU	9041869	9041874
ENSBTAT00000049486	ENSBTAG00000014766	chr19	-	SRSF1	miR-760-3p/miR-760/miR-1842/miR-7239-3p/bta-miR-760-3p/bta-miR-1842-5p	9041450	9041455
ENSBTAT00000049486	ENSBTAG00000014766	chr19	-	SRSF1	UACAAACCACAGUGUGCUGCUG	9039834	9039839
ENSBTAT00000049486	ENSBTAG00000014766	chr19	-	SRSF1	UCCUCAAGGAGCUUCAGUCUAG	9041611	9041616
ENSBTAT00000049487	ENSBTAG00000038063	chr26	+	LIPJ	miR-495-3p/miR-495/miR-1192/miR-5688/miR-12200-5p/bta-miR-495-3p	10234874	10234879
ENSBTAT00000049493	ENSBTAG00000035013	chr27	+	NA	GACAAAGUUCUGUGAUGCACUGA	3151240	3151245
ENSBTAT00000049493	ENSBTAG00000035013	chr27	+	NA	GUUAAACAUCACUGCAAGUCUUAA	3151244	3151249
ENSBTAT00000049493	ENSBTAG00000035013	chr27	+	NA	miR-130b-5p/miR-7014-3p/bta-miR-130b-5p	3151177	3151182
ENSBTAT00000049493	ENSBTAG00000035013	chr27	+	NA	miR-142a-5p/miR-142-5p/miR-5590-3p/bta-miR-2285f-5p	3151370	3151375
ENSBTAT00000049493	ENSBTAG00000035013	chr27	+	NA	miR-204-5p/miR-211-5p/miR-204/miR-211/miR-7670-3p/bta-miR-204-5p/bta-miR-211-5p	3151293	3151298
ENSBTAT00000049493	ENSBTAG00000035013	chr27	+	NA	miR-2399-5p/bta-miR-2399-5p	3151010	3151015
ENSBTAT00000049493	ENSBTAG00000035013	chr27	+	NA	miR-28-5p/miR-28a-5p/miR-28/miR-708-5p/miR-1653/miR-708/miR-3139/miR-7178-5p/bta-miR-708-5p/UAGGAGCUAUCAGAACUUAGUG	3151330	3151335
ENSBTAT00000049493	ENSBTAG00000035013	chr27	+	NA	miR-31-5p/miR-31a-5p/miR-31/miR-31a/bta-miR-31-5p	3151279	3151284
ENSBTAT00000049493	ENSBTAG00000035013	chr27	+	NA	miR-380-5p/miR-758-5p/miR-2448-3p/bta-miR-2448-3p	3151446	3151451
ENSBTAT00000049493	ENSBTAG00000035013	chr27	+	NA	miR-382-5p/miR-382/bta-miR-382-5p	3151358	3151363
ENSBTAT00000049493	ENSBTAG00000035013	chr27	+	NA	miR-505-5p/miR-505/miR-7181-3p/miR-7662-3p/bta-miR-505-5p	3151054	3151059
ENSBTAT00000049493	ENSBTAG00000035013	chr27	+	NA	miR-654-3p/miR-654/miR-6316/miR-6601-3p/bta-miR-654-3p	3151118	3151123
ENSBTAT00000049493	ENSBTAG00000035013	chr27	+	NA	miR-7386k-3p/miR-7386m-3p/AAAGAAGUAUAUGCAUAGGAAA	3151648	3151653
ENSBTAT00000049493	ENSBTAG00000035013	chr27	+	NA	miR-8905/miR-12364-5p/UCCACAAACCAUUAUGUGCUGCUA	3151743	3151748
ENSBTAT00000049493	ENSBTAG00000035013	chr27	+	NA	UCCUCAAGGAGCUUCAGUCUAG	3151817	3151822
ENSBTAT00000049498	ENSBTAG00000035018	chrX	+	ZCCHC12	ACUAGUUGAUUCGGCAGGUGAGU	3128061	3128066
ENSBTAT00000049498	ENSBTAG00000035018	chrX	+	ZCCHC12	AGCACUUCAAAGUUACGGUUAG	3128249	3128254
ENSBTAT00000049498	ENSBTAG00000035018	chrX	+	ZCCHC12	GCUCCCCACAGACCCAGAGCCG	3126600	3126605
ENSBTAT00000049498	ENSBTAG00000035018	chrX	+	ZCCHC12	miR-186-5p/miR-186/bta-miR-186-5p	3126532	3126537
ENSBTAT00000049498	ENSBTAG00000035018	chrX	+	ZCCHC12	miR-2285bw/bta-miR-2285u-3p	3129010	3129015
ENSBTAT00000049498	ENSBTAG00000035018	chrX	+	ZCCHC12	miR-34c-3p/miR-34b-3p/miR-34c/bta-miR-34b-3p	3128097	3128102
ENSBTAT00000049498	ENSBTAG00000035018	chrX	+	ZCCHC12	miR-491-5p/miR-491/miR-6622-3p/miR-7003-5p/bta-miR-491-5p	3128087	3128092
ENSBTAT00000049498	ENSBTAG00000035018	chrX	+	ZCCHC12	miR-5011-5p/bta-miR-1277-5p	3128956	3128961
ENSBTAT00000049498	ENSBTAG00000035018	chrX	+	ZCCHC12	miR-504-5p/miR-504/miR-4725-5p/bta-miR-504-5p	3128678	3128683
ENSBTAT00000049498	ENSBTAG00000035018	chrX	+	ZCCHC12	miR-561-3p/miR-2285bb/miR-2285by/miR-2285cq/miR-2285dj/bta-miR-2285bb-5p	3127512	3127517
ENSBTAT00000049498	ENSBTAG00000035018	chrX	+	ZCCHC12	miR-6416-3p/miR-7201-5p/CCAAAGAGUUCAUUGAGGUUUU	3126533	3126538
ENSBTAT00000049498	ENSBTAG00000035018	chrX	+	ZCCHC12	UCCAUCAUUACCCGGCAGUAUUA	3128325	3128330
ENSBTAT00000049503	ENSBTAG00000035030	chr10	-	TMED7	AAACUGUACAAACUACUACCUCA	4417151	4417156
ENSBTAT00000049503	ENSBTAG00000035030	chr10	-	TMED7	ACCUGUGGUCUCUUCCCUAUUU	4411566	4411571
ENSBTAT00000049503	ENSBTAG00000035030	chr10	-	TMED7	ACUCAACGGGAGUGAUCGUGUCAUU	4418330	4418335
ENSBTAT00000049503	ENSBTAG00000035030	chr10	-	TMED7	AGGAAAGCCUCCGCCCAACCCU	4417998	4418003
ENSBTAT00000049503	ENSBTAG00000035030	chr10	-	TMED7	AUGGUCAUUACCAAGGCUUUU	4417667	4417672
ENSBTAT00000049503	ENSBTAG00000035030	chr10	-	TMED7	bta-miR-145-3p	4418035	4418040
ENSBTAT00000049503	ENSBTAG00000035030	chr10	-	TMED7	bta-miR-194b-3p/UUCCACAUCUUCUGAUUCAGACUC	4409384	4409389
ENSBTAT00000049503	ENSBTAG00000035030	chr10	-	TMED7	bta-miR-194b-3p/UUCCACAUCUUCUGAUUCAGACUC	4409385	4409390
ENSBTAT00000049503	ENSBTAG00000035030	chr10	-	TMED7	bta-miR-2285ae-3p	4413110	4413115
ENSBTAT00000049503	ENSBTAG00000035030	chr10	-	TMED7	bta-miR-3432a-3p	4416238	4416243
ENSBTAT00000049503	ENSBTAG00000035030	chr10	-	TMED7	bta-miR-502b-5p	4416718	4416723
ENSBTAT00000049503	ENSBTAG00000035030	chr10	-	TMED7	CACAAGUUCGGAUCUACGGGUU	4410932	4410937
ENSBTAT00000049503	ENSBTAG00000035030	chr10	-	TMED7	CACCUCAUACGGUCCUGCCCUCA	4412171	4412176
ENSBTAT00000049503	ENSBTAG00000035030	chr10	-	TMED7	CAGCCAAGCUCAGACGGAUCCGA	4417313	4417318
ENSBTAT00000049503	ENSBTAG00000035030	chr10	-	TMED7	CAGGCUAAUAGAGACCCUGACGC	4416152	4416157
ENSBTAT00000049503	ENSBTAG00000035030	chr10	-	TMED7	CUAAAUCAUAGGAUUGCUGUGA	4409301	4409306
ENSBTAT00000049503	ENSBTAG00000035030	chr10	-	TMED7	CUAUCUGAGUGAUGGUGAGGACU	4414219	4414224
ENSBTAT00000049503	ENSBTAG00000035030	chr10	-	TMED7	CUUCCACUGUGGAGUUCCUGGG	4409875	4409880
ENSBTAT00000049503	ENSBTAG00000035030	chr10	-	TMED7	GCCAAAACAUUCAUUCGAGUUU	4414833	4414838
ENSBTAT00000049503	ENSBTAG00000035030	chr10	-	TMED7	GCCACAGUGAGGACAGUGAUUUG	4415299	4415304
ENSBTAT00000049503	ENSBTAG00000035030	chr10	-	TMED7	GCCCAAAAGUUCGUUCCAGUUUU	4415915	4415920
ENSBTAT00000049503	ENSBTAG00000035030	chr10	-	TMED7	let-7a-5p/let-7b-5p/let-7c-5p/let-7d-5p/let-7e-5p/let-7f-5p/miR-98-5p/let-7g-5p/let-7i-5p/let-7i/let-7b/let-7d/let-7j-5p/let-7k-5p/miR-98/let-7f/let-7c/let-7g/let-7e/let-7a/let-7j/miR-1961/miR-4458/miR-4500/miR-6134/let-7k/let-7l-5p/bta-let-7c-5p/bta-let-7a-5p/bta-let-7b-3p/bta-let-7i-5p/bta-let-7f-5p/bta-let-7d-5p/bta-let-7e-5p/bta-let-7g-5p/bta-miR-98-5p	4418489	4418494
ENSBTAT00000049503	ENSBTAG00000035030	chr10	-	TMED7	let-7a-5p/let-7b-5p/let-7c-5p/let-7d-5p/let-7e-5p/let-7f-5p/miR-98-5p/let-7g-5p/let-7i-5p/let-7i/let-7b/let-7d/let-7j-5p/let-7k-5p/miR-98/let-7f/let-7c/let-7g/let-7e/let-7a/let-7j/miR-1961/miR-4458/miR-4500/miR-6134/let-7k/let-7l-5p/bta-let-7c-5p/bta-let-7a-5p/bta-let-7b-3p/bta-let-7i-5p/bta-let-7f-5p/bta-let-7d-5p/bta-let-7e-5p/bta-let-7g-5p/bta-miR-98-5p	4418490	4418495
ENSBTAT00000049503	ENSBTAG00000035030	chr10	-	TMED7	let-7f-2-3p/let-7j-3p/miR-1185-2-3p/miR-1185-1-3p/miR-1185/bta-miR-1185-3p	4413126	4413131
ENSBTAT00000049503	ENSBTAG00000035030	chr10	-	TMED7	miR-10162-5p/bta-miR-10162-5p	4412321	4412326
ENSBTAT00000049503	ENSBTAG00000035030	chr10	-	TMED7	miR-10162-5p/bta-miR-10162-5p	4412322	4412327
ENSBTAT00000049503	ENSBTAG00000035030	chr10	-	TMED7	miR-1197-3p/miR-1197/bta-miR-1197-3p	4415794	4415799
ENSBTAT00000049503	ENSBTAG00000035030	chr10	-	TMED7	miR-1205/miR-10179-5p/miR-10394-5p/GCUGCAGGCAGGCGACCACGUG	4415393	4415398
ENSBTAT00000049503	ENSBTAG00000035030	chr10	-	TMED7	miR-125a-5p/miR-125b-5p/miR-351-5p/miR-125b/miR-125a/miR-670/miR-670-5p/miR-4319/miR-6367/miR-6394/bta-miR-125b-5p/bta-miR-125a-5p/GCCCUGAGUUUAGGCAGCAGUU	4416389	4416394
ENSBTAT00000049503	ENSBTAG00000035030	chr10	-	TMED7	miR-1329-5p/UACAGUGACCAGGUGACGACGG	4415649	4415654
ENSBTAT00000049503	ENSBTAG00000035030	chr10	-	TMED7	miR-134-5p/miR-134/miR-3118/bta-miR-134-5p/UGUGACUGUUCCUGGUAUUGAU	4416375	4416380
ENSBTAT00000049503	ENSBTAG00000035030	chr10	-	TMED7	miR-137-3p/miR-137/miR-137b-3p/bta-miR-137-3p	4415233	4415238
ENSBTAT00000049503	ENSBTAG00000035030	chr10	-	TMED7	miR-137-3p/miR-137/miR-137b-3p/bta-miR-137-3p	4415234	4415239
ENSBTAT00000049503	ENSBTAG00000035030	chr10	-	TMED7	miR-140-3p/miR-140/miR-7467-3p/miR-497b/bta-miR-140-3p	4417185	4417190
ENSBTAT00000049503	ENSBTAG00000035030	chr10	-	TMED7	miR-140-3p/miR-140/miR-7467-3p/miR-497b/bta-miR-140-3p	4417186	4417191
ENSBTAT00000049503	ENSBTAG00000035030	chr10	-	TMED7	miR-142-3p/miR-12205-5p/bta-miR-142-3p/UGUGUUUCAGCUCAGUAGGCAC	4413877	4413882
ENSBTAT00000049503	ENSBTAG00000035030	chr10	-	TMED7	miR-146a-5p/miR-146b-5p/miR-146a/miR-146b/miR-146c-5p/miR-7153-5p/miR-12349-3p/bta-miR-146a-5p/bta-miR-146b-5p	4413950	4413955
ENSBTAT00000049503	ENSBTAG00000035030	chr10	-	TMED7	miR-149-5p/miR-149/miR-7290-5p/miR-7348-3p/bta-miR-149-5p	4417135	4417140
ENSBTAT00000049503	ENSBTAG00000035030	chr10	-	TMED7	miR-155-5p/miR-155/bta-miR-155-5p	4413002	4413007
ENSBTAT00000049503	ENSBTAG00000035030	chr10	-	TMED7	miR-1564-3p/miR-6780a-3p/miR-7312-3p/CUCCUCUGAAAAAGCCUCUAAC	4410895	4410900
ENSBTAT00000049503	ENSBTAG00000035030	chr10	-	TMED7	miR-1651-3p/AUGCUUUUUGGGGUAAGGGCUU	4412028	4412033
ENSBTAT00000049503	ENSBTAG00000035030	chr10	-	TMED7	miR-1737/miR-3548/miR-6345/miR-6357/GAGCACUGUUCGUGACCUGCUG	4412785	4412790
ENSBTAT00000049503	ENSBTAG00000035030	chr10	-	TMED7	miR-1758/ACACCAAGCUGUAGGUCUGAGC	4416632	4416637
ENSBTAT00000049503	ENSBTAG00000035030	chr10	-	TMED7	miR-1758/ACACCAAGCUGUAGGUCUGAGC	4416636	4416641
ENSBTAT00000049503	ENSBTAG00000035030	chr10	-	TMED7	miR-17-5p/miR-20a-5p/miR-93-5p/miR-106a-5p/miR-106b-5p/miR-106-5p/miR-20b-5p/miR-20a/miR-106b/miR-106a/miR-526b-3p/miR-519d-3p/miR-106/miR-20b/miR-93/miR-427/miR-519d/miR-6383/miR-1643b-3p/bta-miR-17-5p/bta-miR-20a-5p/bta-miR-106b-5p/bta-miR-93-5p/bta-miR-20b-5p/bta-miR-106a-5p	4417616	4417621
ENSBTAT00000049503	ENSBTAG00000035030	chr10	-	TMED7	miR-1764-3p/bta-miR-191b-3p/AGCUGCUUCCCCUGACACUCAG	4409967	4409972
ENSBTAT00000049503	ENSBTAG00000035030	chr10	-	TMED7	miR-181a-5p/miR-181b-5p/miR-181c-5p/miR-181c/miR-181b/miR-181d-5p/miR-181a/miR-181d/miR-4262/bta-miR-181c-5p/bta-miR-181d-5p/bta-miR-181b-5p	4412744	4412749
ENSBTAT00000049503	ENSBTAG00000035030	chr10	-	TMED7	miR-181b-3p/miR-181b-2-3p/miR-181b-1-3p/miR-677/miR-4420/bta-miR-181b-3p	4417626	4417631
ENSBTAT00000049503	ENSBTAG00000035030	chr10	-	TMED7	miR-185-3p/miR-3059-5p/miR-5616-5p/miR-7864/UUUCCUCUCUGCCCCAUAGGGU	4410895	4410900
ENSBTAT00000049503	ENSBTAG00000035030	chr10	-	TMED7	miR-186-5p/miR-186/bta-miR-186-5p	4418051	4418056
ENSBTAT00000049503	ENSBTAG00000035030	chr10	-	TMED7	miR-1912-3p/miR-1295b-5p/UACCCAGAGCGUGCAGUGUGAA	4417000	4417005
ENSBTAT00000049503	ENSBTAG00000035030	chr10	-	TMED7	miR-194-5p/miR-194/bta-miR-194-5p	4416619	4416624
ENSBTAT00000049503	ENSBTAG00000035030	chr10	-	TMED7	miR-194-5p/miR-194/bta-miR-194-5p	4416620	4416625
ENSBTAT00000049503	ENSBTAG00000035030	chr10	-	TMED7	miR-199a-5p/miR-199b-5p/miR-199-5p/miR-199a/miR-199b/miR-199b-1-5p/bta-miR-199b-5p	4411758	4411763
ENSBTAT00000049503	ENSBTAG00000035030	chr10	-	TMED7	miR-201-5p/CACUCAGUAUGUCUGACUCCAC	4416127	4416132
ENSBTAT00000049503	ENSBTAG00000035030	chr10	-	TMED7	miR-2284ac/bta-miR-2285ai-5p	4411098	4411103
ENSBTAT00000049503	ENSBTAG00000035030	chr10	-	TMED7	miR-2284j/miR-2284d/miR-2284n/miR-2284k/miR-2284c/miR-2284v/miR-2284m/miR-2284ab/miR-2285am-5p/miR-2285au/miR-2285bt/miR-2285dc/bta-miR-2284ab-5p/bta-miR-2285bt-5p	4410903	4410908
ENSBTAT00000049503	ENSBTAG00000035030	chr10	-	TMED7	miR-2284x/miR-2285aj-5p/miR-2285bo/bta-miR-2284x-5p	4410901	4410906
ENSBTAT00000049503	ENSBTAG00000035030	chr10	-	TMED7	miR-2284x/miR-2285aj-5p/miR-2285bo/bta-miR-2284x-5p	4410902	4410907
ENSBTAT00000049503	ENSBTAG00000035030	chr10	-	TMED7	miR-2285aa/miR-2285cj/bta-miR-2285aa-3p	4415171	4415176
ENSBTAT00000049503	ENSBTAG00000035030	chr10	-	TMED7	miR-2285bw/bta-miR-2285u-3p	4415511	4415516
ENSBTAT00000049503	ENSBTAG00000035030	chr10	-	TMED7	miR-2319b/miR-3664-5p/bta-miR-7860-5p	4415832	4415837
ENSBTAT00000049503	ENSBTAG00000035030	chr10	-	TMED7	miR-2468/bta-miR-2468-5p	4410771	4410776
ENSBTAT00000049503	ENSBTAG00000035030	chr10	-	TMED7	miR-2483-3p/bta-miR-2483-3p	4414679	4414684
ENSBTAT00000049503	ENSBTAG00000035030	chr10	-	TMED7	miR-2483-3p/bta-miR-2483-3p	4414680	4414685
ENSBTAT00000049503	ENSBTAG00000035030	chr10	-	TMED7	miR-26a-1-3p/miR-26a-2-3p/miR-26a-3p/miR-26-3-3p/bta-miR-26a-3p	4415984	4415989
ENSBTAT00000049503	ENSBTAG00000035030	chr10	-	TMED7	miR-26a-5p/miR-26b-5p/miR-26a/miR-26b/miR-26/miR-1297/miR-26-5p/miR-4465/miR-26a-2-5p/bta-miR-26b-5p/bta-miR-26a-5p	4410212	4410217
ENSBTAT00000049503	ENSBTAG00000035030	chr10	-	TMED7	miR-28-3p/miR-28a-3p/miR-28/bta-miR-28-3p	4415444	4415449
ENSBTAT00000049503	ENSBTAG00000035030	chr10	-	TMED7	miR-3081-5p/bta-miR-653-3p	4415025	4415030
ENSBTAT00000049503	ENSBTAG00000035030	chr10	-	TMED7	miR-323b-3p/AACAAUACAACUUACUACCUCA	4416958	4416963
ENSBTAT00000049503	ENSBTAG00000035030	chr10	-	TMED7	miR-323/bta-miR-323-3p	4413242	4413247
ENSBTAT00000049503	ENSBTAG00000035030	chr10	-	TMED7	miR-328a-3p/miR-328-3p/miR-328/miR-328b-3p/miR-6395/bta-miR-328-3p	4409886	4409891
ENSBTAT00000049503	ENSBTAG00000035030	chr10	-	TMED7	miR-329-3p/miR-362-3p/miR-329/miR-362/miR-329a/miR-329b/bta-miR-329a-3p/bta-miR-329b-3p	4413533	4413538
ENSBTAT00000049503	ENSBTAG00000035030	chr10	-	TMED7	miR-329-5p/miR-329a/miR-329b/AGAGGUUUCCCGUGUAUGUUUCA	4414272	4414277
ENSBTAT00000049503	ENSBTAG00000035030	chr10	-	TMED7	miR-345-3p/miR-345/miR-2411-3p/miR-4539/miR-12113/bta-miR-345-3p	4410993	4410998
ENSBTAT00000049503	ENSBTAG00000035030	chr10	-	TMED7	miR-346/miR-346-5p/miR-12372-3p/bta-miR-346-5p	4416586	4416591
ENSBTAT00000049503	ENSBTAG00000035030	chr10	-	TMED7	miR-34c-3p/miR-34b-3p/miR-34c/bta-miR-34b-3p	4416496	4416501
ENSBTAT00000049503	ENSBTAG00000035030	chr10	-	TMED7	miR-3570/GGUACAAUCAACGGUCGAUGGU	4409809	4409814
ENSBTAT00000049503	ENSBTAG00000035030	chr10	-	TMED7	miR-3570/GGUACAAUCAACGGUCGAUGGU	4409810	4409815
ENSBTAT00000049503	ENSBTAG00000035030	chr10	-	TMED7	miR-3577-5p/UGUGGCAGGAGCAGACAGCGGU	4410012	4410017
ENSBTAT00000049503	ENSBTAG00000035030	chr10	-	TMED7	miR-3596a/AACUAUACAACCUCCUACCUCAG	4416520	4416525
ENSBTAT00000049503	ENSBTAG00000035030	chr10	-	TMED7	miR-369-3p/miR-369/bta-miR-369-3p	4416558	4416563
ENSBTAT00000049503	ENSBTAG00000035030	chr10	-	TMED7	miR-374a-3p/bta-miR-374a-3p	4417018	4417023
ENSBTAT00000049503	ENSBTAG00000035030	chr10	-	TMED7	miR-375/bta-miR-375-3p	4414093	4414098
ENSBTAT00000049503	ENSBTAG00000035030	chr10	-	TMED7	miR-375/bta-miR-375-3p	4414094	4414099
ENSBTAT00000049503	ENSBTAG00000035030	chr10	-	TMED7	miR-376c-3p/miR-376c/miR-741-5p/miR-376e/bta-miR-376c-3p	4416827	4416832
ENSBTAT00000049503	ENSBTAG00000035030	chr10	-	TMED7	miR-3929/miR-4478/bta-miR-873-3p	4413664	4413669
ENSBTAT00000049503	ENSBTAG00000035030	chr10	-	TMED7	miR-4277/miR-3600/bta-miR-3600-5p	4417190	4417195
ENSBTAT00000049503	ENSBTAG00000035030	chr10	-	TMED7	miR-5011-5p/bta-miR-1277-5p	4412671	4412676
ENSBTAT00000049503	ENSBTAG00000035030	chr10	-	TMED7	miR-5011-5p/bta-miR-1277-5p	4412672	4412677
ENSBTAT00000049503	ENSBTAG00000035030	chr10	-	TMED7	miR-502b/bta-miR-502b-3p	4414387	4414392
ENSBTAT00000049503	ENSBTAG00000035030	chr10	-	TMED7	miR-5114/miR-7094b-2-5p/ACUGGAGACACGUGCACUGUAGA	4415174	4415179
ENSBTAT00000049503	ENSBTAG00000035030	chr10	-	TMED7	miR-5192/CGGAGAGUGUCGUCGGCGGCGU	4418441	4418446
ENSBTAT00000049503	ENSBTAG00000035030	chr10	-	TMED7	miR-541-5p/miR-2462/miR-8095/bta-miR-541-5p	4412217	4412222
ENSBTAT00000049503	ENSBTAG00000035030	chr10	-	TMED7	miR-548a-3p/miR-548e-3p/miR-548f-3p/miR-548a/miR-548f/miR-2285a/miR-548ar-3p/miR-548e/miR-548az-3p/miR-7859/miR-548bc/bta-miR-7859-3p	4417737	4417742
ENSBTAT00000049503	ENSBTAG00000035030	chr10	-	TMED7	miR-548c/miR-548e/miR-548at-3p/miR-2285h/miR-548ay-3p/miR-548j-3p/miR-2285dg/bta-miR-2285h-3p	4414057	4414062
ENSBTAT00000049503	ENSBTAG00000035030	chr10	-	TMED7	miR-548d-3p/miR-548h-3p/miR-548b/miR-548z/miR-548ac/miR-2285u/miR-548bb-3p/miR-2285bm/bta-miR-2285bm-3p	4415512	4415517
ENSBTAT00000049503	ENSBTAG00000035030	chr10	-	TMED7	miR-548d-5p/AGCAAAAAUGUGCUAGUGCCAAA	4410165	4410170
ENSBTAT00000049503	ENSBTAG00000035030	chr10	-	TMED7	miR-561-3p/miR-2285bb/miR-2285by/miR-2285cq/miR-2285dj/bta-miR-2285bb-5p	4409346	4409351
ENSBTAT00000049503	ENSBTAG00000035030	chr10	-	TMED7	miR-5693/UCAGUGGCAGAGUGCAGGGACCUC	4415991	4415996
ENSBTAT00000049503	ENSBTAG00000035030	chr10	-	TMED7	miR-650d/miR-2300b-3p/CGGAGACACCGCGGGACCGGACUG	4414411	4414416
ENSBTAT00000049503	ENSBTAG00000035030	chr10	-	TMED7	miR-6516-3p/bta-miR-6516-3p	4417946	4417951
ENSBTAT00000049503	ENSBTAG00000035030	chr10	-	TMED7	miR-6529a/miR-6529-5p/bta-miR-6529a-5p	4414514	4414519
ENSBTAT00000049503	ENSBTAG00000035030	chr10	-	TMED7	miR-6541/bta-miR-6715-5p	4413409	4413414
ENSBTAT00000049503	ENSBTAG00000035030	chr10	-	TMED7	miR-654-5p/miR-541-3p/miR-541/bta-miR-654-5p	4411800	4411805
ENSBTAT00000049503	ENSBTAG00000035030	chr10	-	TMED7	miR-6620-5p/GGAGAUGGAGCCAGGGCCCUAA	4412256	4412261
ENSBTAT00000049503	ENSBTAG00000035030	chr10	-	TMED7	miR-6999-3p/AUUCAGCUGUUUUGUGAGACAUU	4413651	4413656
ENSBTAT00000049503	ENSBTAG00000035030	chr10	-	TMED7	miR-7198-5p/AUCAGGAACUGCCUUUCUCUCCA	4415870	4415875
ENSBTAT00000049503	ENSBTAG00000035030	chr10	-	TMED7	miR-7222-3p/CCCAGGACCCGGAGCAGGCUGC	4415322	4415327
ENSBTAT00000049503	ENSBTAG00000035030	chr10	-	TMED7	miR-7312b-3p/UCUCUGCAGGCCGUGUGCUUUG	4415639	4415644
ENSBTAT00000049503	ENSBTAG00000035030	chr10	-	TMED7	miR-7326-5p/ACAGAGAGCUUGCCCUUGUAUA	4414511	4414516
ENSBTAT00000049503	ENSBTAG00000035030	chr10	-	TMED7	miR-758-3p/miR-758/bta-miR-758-3p	4416481	4416486
ENSBTAT00000049503	ENSBTAG00000035030	chr10	-	TMED7	miR-758-3p/miR-758/bta-miR-758-3p	4416482	4416487
ENSBTAT00000049503	ENSBTAG00000035030	chr10	-	TMED7	miR-7646-3p/miR-12199-3p/ACACUGGUACAAGGGUUGGGAGA	4414541	4414546
ENSBTAT00000049503	ENSBTAG00000035030	chr10	-	TMED7	miR-874-3p/miR-874/miR-191-3p/bta-miR-874-3p	4415408	4415413
ENSBTAT00000049503	ENSBTAG00000035030	chr10	-	TMED7	UACAAACCACAGUGUGCUGCUG	4410544	4410549
ENSBTAT00000049503	ENSBTAG00000035030	chr10	-	TMED7	UCACAUAGGAAUGAAAAGCCAUA	4415958	4415963
ENSBTAT00000049503	ENSBTAG00000035030	chr10	-	TMED7	UCCUCAAGGAGCUUCAGUCUAG	4415556	4415561
ENSBTAT00000049503	ENSBTAG00000035030	chr10	-	TMED7	UCCUCAAGGAGCUUCAGUCUAG	4415557	4415562
ENSBTAT00000049538	ENSBTAG00000035064	chr4	-	C4H7orf57	bta-miR-202-3p	7602686	7602691
ENSBTAT00000049538	ENSBTAG00000035064	chr4	-	C4H7orf57	bta-miR-2285bg-5p	7600715	7600720
ENSBTAT00000049538	ENSBTAG00000035064	chr4	-	C4H7orf57	let-7a-5p/let-7b-5p/let-7c-5p/let-7d-5p/let-7e-5p/let-7f-5p/miR-98-5p/let-7g-5p/let-7i-5p/let-7i/let-7b/let-7d/let-7j-5p/let-7k-5p/miR-98/let-7f/let-7c/let-7g/let-7e/let-7a/let-7j/miR-1961/miR-4458/miR-4500/miR-6134/let-7k/let-7l-5p/bta-let-7c-5p/bta-let-7a-5p/bta-let-7b-3p/bta-let-7i-5p/bta-let-7f-5p/bta-let-7d-5p/bta-let-7e-5p/bta-let-7g-5p/bta-miR-98-5p	7586435	7586440
ENSBTAT00000049538	ENSBTAG00000035064	chr4	-	C4H7orf57	let-7a-5p/let-7b-5p/let-7c-5p/let-7d-5p/let-7e-5p/let-7f-5p/miR-98-5p/let-7g-5p/let-7i-5p/let-7i/let-7b/let-7d/let-7j-5p/let-7k-5p/miR-98/let-7f/let-7c/let-7g/let-7e/let-7a/let-7j/miR-1961/miR-4458/miR-4500/miR-6134/let-7k/let-7l-5p/bta-let-7c-5p/bta-let-7a-5p/bta-let-7b-3p/bta-let-7i-5p/bta-let-7f-5p/bta-let-7d-5p/bta-let-7e-5p/bta-let-7g-5p/bta-miR-98-5p	7586475	7586480
ENSBTAT00000049538	ENSBTAG00000035064	chr4	-	C4H7orf57	miR-12178-5p/GAUGGGUGCGAUUUCUGUGUGAGA	7605461	7605466
ENSBTAT00000049538	ENSBTAG00000035064	chr4	-	C4H7orf57	miR-1301-3p/miR-1301/miR-5047/miR-10166-5p/bta-miR-1301-3p	7604684	7604689
ENSBTAT00000049538	ENSBTAG00000035064	chr4	-	C4H7orf57	miR-134-5p/miR-134/miR-3118/bta-miR-134-5p/UGUGACUGUUCCUGGUAUUGAU	7582562	7582567
ENSBTAT00000049538	ENSBTAG00000035064	chr4	-	C4H7orf57	miR-146a-5p/miR-146b-5p/miR-146a/miR-146b/miR-146c-5p/miR-7153-5p/miR-12349-3p/bta-miR-146a-5p/bta-miR-146b-5p	7579674	7579679
ENSBTAT00000049538	ENSBTAG00000035064	chr4	-	C4H7orf57	miR-15a-5p/miR-16-5p/miR-15b-5p/miR-195a-5p/miR-195-5p/miR-322-5p/miR-15a/miR-424-5p/miR-15b/miR-16/miR-497-5p/miR-497a-5p/miR-16b/miR-16c/miR-16a/miR-15c/miR-195/miR-497/miR-15c-5p/miR-16c-5p/miR-1907/miR-424/miR-195b/miR-6342/miR-6353/miR-6419/miR-6838-5p/miR-12274-5p/miR-16b-5p/bta-miR-16b-5p/bta-miR-15b-5p/bta-miR-16a-5p/bta-miR-15a-5p/bta-miR-195-5p/bta-miR-497-5p/bta-miR-424-5p/CAGCAGCAUACGCCGGCGGGAA	7581412	7581417
ENSBTAT00000049538	ENSBTAG00000035064	chr4	-	C4H7orf57	miR-15a-5p/miR-16-5p/miR-15b-5p/miR-195a-5p/miR-195-5p/miR-322-5p/miR-15a/miR-424-5p/miR-15b/miR-16/miR-497-5p/miR-497a-5p/miR-16b/miR-16c/miR-16a/miR-15c/miR-195/miR-497/miR-15c-5p/miR-16c-5p/miR-1907/miR-424/miR-195b/miR-6342/miR-6353/miR-6419/miR-6838-5p/miR-12274-5p/miR-16b-5p/bta-miR-16b-5p/bta-miR-15b-5p/bta-miR-16a-5p/bta-miR-15a-5p/bta-miR-195-5p/bta-miR-497-5p/bta-miR-424-5p/CAGCAGCAUACGCCGGCGGGAA	7600939	7600944
ENSBTAT00000049538	ENSBTAG00000035064	chr4	-	C4H7orf57	miR-15a-5p/miR-16-5p/miR-15b-5p/miR-195a-5p/miR-195-5p/miR-322-5p/miR-15a/miR-424-5p/miR-15b/miR-16/miR-497-5p/miR-497a-5p/miR-16b/miR-16c/miR-16a/miR-15c/miR-195/miR-497/miR-15c-5p/miR-16c-5p/miR-1907/miR-424/miR-195b/miR-6342/miR-6353/miR-6419/miR-6838-5p/miR-12274-5p/miR-16b-5p/bta-miR-16b-5p/bta-miR-15b-5p/bta-miR-16a-5p/bta-miR-15a-5p/bta-miR-195-5p/bta-miR-497-5p/bta-miR-424-5p/CAGCAGCAUACGCCGGCGGGAA	7601072	7601077
ENSBTAT00000049538	ENSBTAG00000035064	chr4	-	C4H7orf57	miR-16-2-3p/miR-195a-3p/miR-195-3p/bta-miR-195-3p	7594107	7594112
ENSBTAT00000049538	ENSBTAG00000035064	chr4	-	C4H7orf57	miR-200b-3p/miR-200c-3p/miR-429/miR-429-3p/miR-200b/miR-200c/miR-548a/bta-miR-200c-3p/bta-miR-429-3p/bta-miR-200b-3p	7598433	7598438
ENSBTAT00000049538	ENSBTAG00000035064	chr4	-	C4H7orf57	miR-201-5p/CACUCAGUAUGUCUGACUCCAC	7601594	7601599
ENSBTAT00000049538	ENSBTAG00000035064	chr4	-	C4H7orf57	miR-218-5p/miR-218a-5p/miR-218/miR-7002-3p/bta-miR-218-5p	7600095	7600100
ENSBTAT00000049538	ENSBTAG00000035064	chr4	-	C4H7orf57	miR-2284ac/bta-miR-2285ai-5p	7577130	7577135
ENSBTAT00000049538	ENSBTAG00000035064	chr4	-	C4H7orf57	miR-2284j/miR-2284d/miR-2284n/miR-2284k/miR-2284c/miR-2284v/miR-2284m/miR-2284ab/miR-2285am-5p/miR-2285au/miR-2285bt/miR-2285dc/bta-miR-2284ab-5p/bta-miR-2285bt-5p	7580539	7580544
ENSBTAT00000049538	ENSBTAG00000035064	chr4	-	C4H7orf57	miR-2284j/miR-2284d/miR-2284n/miR-2284k/miR-2284c/miR-2284v/miR-2284m/miR-2284ab/miR-2285am-5p/miR-2285au/miR-2285bt/miR-2285dc/bta-miR-2284ab-5p/bta-miR-2285bt-5p	7598597	7598602
ENSBTAT00000049538	ENSBTAG00000035064	chr4	-	C4H7orf57	miR-2285b/bta-miR-2285b-3p	7584637	7584642
ENSBTAT00000049538	ENSBTAG00000035064	chr4	-	C4H7orf57	miR-2285bc/miR-2285cc/miR-2285ce/miR-2285da/miR-2285dd/miR-2285df/bta-miR-2285bc-3p	7591534	7591539
ENSBTAT00000049538	ENSBTAG00000035064	chr4	-	C4H7orf57	miR-2285bw/bta-miR-2285u-3p	7604831	7604836
ENSBTAT00000049538	ENSBTAG00000035064	chr4	-	C4H7orf57	miR-2319b/miR-3664-5p/bta-miR-7860-5p	7601328	7601333
ENSBTAT00000049538	ENSBTAG00000035064	chr4	-	C4H7orf57	miR-2366/bta-miR-2366-3p	7597690	7597695
ENSBTAT00000049538	ENSBTAG00000035064	chr4	-	C4H7orf57	miR-2400/bta-miR-2400-3p	7598935	7598940
ENSBTAT00000049538	ENSBTAG00000035064	chr4	-	C4H7orf57	miR-2400/bta-miR-2400-3p	7604300	7604305
ENSBTAT00000049538	ENSBTAG00000035064	chr4	-	C4H7orf57	miR-2415-3p/miR-4650-5p/bta-miR-2415-3p	7586749	7586754
ENSBTAT00000049538	ENSBTAG00000035064	chr4	-	C4H7orf57	miR-323b-3p/AACAAUACAACUUACUACCUCA	7594106	7594111
ENSBTAT00000049538	ENSBTAG00000035064	chr4	-	C4H7orf57	miR-326-3p/miR-330-5p/miR-326/miR-330/bta-miR-330-5p	7588451	7588456
ENSBTAT00000049538	ENSBTAG00000035064	chr4	-	C4H7orf57	miR-329-3p/miR-362-3p/miR-329/miR-362/miR-329a/miR-329b/bta-miR-329a-3p/bta-miR-329b-3p	7591853	7591858
ENSBTAT00000049538	ENSBTAG00000035064	chr4	-	C4H7orf57	miR-329-3p/miR-362-3p/miR-329/miR-362/miR-329a/miR-329b/bta-miR-329a-3p/bta-miR-329b-3p	7598729	7598734
ENSBTAT00000049538	ENSBTAG00000035064	chr4	-	C4H7orf57	miR-342-3p/miR-342/bta-miR-342-3p/ACUCACACCUAGGUUCCAAGGAUU	7590430	7590435
ENSBTAT00000049538	ENSBTAG00000035064	chr4	-	C4H7orf57	miR-3596a/AACUAUACAACCUCCUACCUCAG	7583816	7583821
ENSBTAT00000049538	ENSBTAG00000035064	chr4	-	C4H7orf57	miR-3620-3p/AUGCUCAGACAACCAUGGUGCA	7587203	7587208
ENSBTAT00000049538	ENSBTAG00000035064	chr4	-	C4H7orf57	miR-374a-3p/bta-miR-374a-3p	7602718	7602723
ENSBTAT00000049538	ENSBTAG00000035064	chr4	-	C4H7orf57	miR-485-5p/miR-1698/miR-1703-5p/miR-485/miR-1962/miR-6618-5p/miR-6884-5p/bta-miR-485-5p	7605176	7605181
ENSBTAT00000049538	ENSBTAG00000035064	chr4	-	C4H7orf57	miR-495-3p/miR-495/miR-1192/miR-5688/miR-12200-5p/bta-miR-495-3p	7601740	7601745
ENSBTAT00000049538	ENSBTAG00000035064	chr4	-	C4H7orf57	miR-541-5p/miR-2462/miR-8095/bta-miR-541-5p	7591692	7591697
ENSBTAT00000049538	ENSBTAG00000035064	chr4	-	C4H7orf57	miR-543-3p/miR-543/bta-miR-543-3p	7598947	7598952
ENSBTAT00000049538	ENSBTAG00000035064	chr4	-	C4H7orf57	miR-548a-3p/miR-548e-3p/miR-548f-3p/miR-548a/miR-548f/miR-2285a/miR-548ar-3p/miR-548e/miR-548az-3p/miR-7859/miR-548bc/bta-miR-7859-3p	7591918	7591923
ENSBTAT00000049538	ENSBTAG00000035064	chr4	-	C4H7orf57	miR-548c/miR-548e/miR-548at-3p/miR-2285h/miR-548ay-3p/miR-548j-3p/miR-2285dg/bta-miR-2285h-3p	7587129	7587134
ENSBTAT00000049538	ENSBTAG00000035064	chr4	-	C4H7orf57	miR-548d-5p/AGCAAAAAUGUGCUAGUGCCAAA	7592993	7592998
ENSBTAT00000049538	ENSBTAG00000035064	chr4	-	C4H7orf57	miR-6119-5p/bta-miR-6119-5p	7598086	7598091
ENSBTAT00000049538	ENSBTAG00000035064	chr4	-	C4H7orf57	miR-7196-5p/miR-1546b-3p/UCCAUCCCCUCUUGCCCACCAG	7595720	7595725
ENSBTAT00000049538	ENSBTAG00000035064	chr4	-	C4H7orf57	miR-7326-5p/ACAGAGAGCUUGCCCUUGUAUA	7602742	7602747
ENSBTAT00000049538	ENSBTAG00000035064	chr4	-	C4H7orf57	UAGCAGAAGCAUUUCCGCACAC	7605015	7605020
ENSBTAT00000049542	ENSBTAG00000035072	chr26	+	SYCE1	miR-2284t-5p/bta-miR-2284t-5p	50519414	50519419
ENSBTAT00000049542	ENSBTAG00000035072	chr26	+	SYCE1	miR-3082-5p/miR-4797-5p/miR-12401-5p/GACAGAGUGCAGACCAGGGUCU	50517814	50517819
ENSBTAT00000049542	ENSBTAG00000035072	chr26	+	SYCE1	miR-335/miR-335-5p/bta-miR-335-5p	50522631	50522636
ENSBTAT00000049542	ENSBTAG00000035072	chr26	+	SYCE1	miR-574-5p/miR-574/UGAGUGUGUUGCUGUUCAUUGAG	50515346	50515351
ENSBTAT00000049552	ENSBTAG00000018575	chr5	+	TRHDE	AAAAACUCAAACGAACUUUUGG	2236342	2236347
ENSBTAT00000049552	ENSBTAG00000018575	chr5	+	TRHDE	AAACUGUACAAACUACUACCUCA	1981645	1981650
ENSBTAT00000049552	ENSBTAG00000018575	chr5	+	TRHDE	AAUGCCCUUUUAACAUUGCACUG	2101055	2101060
ENSBTAT00000049552	ENSBTAG00000018575	chr5	+	TRHDE	ACUAGUUGAUUCGGCAGGUGAGU	2128652	2128657
ENSBTAT00000049552	ENSBTAG00000018575	chr5	+	TRHDE	bta-miR-502b-5p	2030030	2030035
ENSBTAT00000049552	ENSBTAG00000018575	chr5	+	TRHDE	bta-miR-502b-5p	2030031	2030036
ENSBTAT00000049552	ENSBTAG00000018575	chr5	+	TRHDE	CACAAGUUCGGAUCUACGGGUU	2317045	2317050
ENSBTAT00000049552	ENSBTAG00000018575	chr5	+	TRHDE	CAGCCAAGCUCAGACGGAUCCGA	1971437	1971442
ENSBTAT00000049552	ENSBTAG00000018575	chr5	+	TRHDE	CCUGUUAAAGACUUUACCACUC	2039602	2039607
ENSBTAT00000049552	ENSBTAG00000018575	chr5	+	TRHDE	CUAAAUCAUAGGAUUGCUGUGA	1943780	1943785
ENSBTAT00000049552	ENSBTAG00000018575	chr5	+	TRHDE	CUAAAUCAUAGGAUUGCUGUGA	1943781	1943786
ENSBTAT00000049552	ENSBTAG00000018575	chr5	+	TRHDE	GCACAACCCUAGUGGCGCCAUU	2062106	2062111
ENSBTAT00000049552	ENSBTAG00000018575	chr5	+	TRHDE	GCACAACCCUAGUGGCGCCAUU	2062107	2062112
ENSBTAT00000049552	ENSBTAG00000018575	chr5	+	TRHDE	GCUCCCCACAGACCCAGAGCCG	2210877	2210882
ENSBTAT00000049552	ENSBTAG00000018575	chr5	+	TRHDE	miR-10225a/miR-10225b/miR-12376-5p/bta-miR-10225a-3p	2116761	2116766
ENSBTAT00000049552	ENSBTAG00000018575	chr5	+	TRHDE	miR-105-5p/miR-105/miR-105b/miR-105a/miR-7853-5p/bta-miR-105a-5p/bta-miR-105b-5p	2310448	2310453
ENSBTAT00000049552	ENSBTAG00000018575	chr5	+	TRHDE	miR-11994/bta-miR-11994-5p	2087902	2087907
ENSBTAT00000049552	ENSBTAG00000018575	chr5	+	TRHDE	miR-1306-5p/miR-1306/bta-miR-1306-5p	2065974	2065979
ENSBTAT00000049552	ENSBTAG00000018575	chr5	+	TRHDE	miR-1306-5p/miR-1306/bta-miR-1306-5p	2065975	2065980
ENSBTAT00000049552	ENSBTAG00000018575	chr5	+	TRHDE	miR-133a-3p/miR-133b-3p/miR-133b/miR-133a/miR-133c-3p/miR-133c/bta-miR-133b-3p	2026386	2026391
ENSBTAT00000049552	ENSBTAG00000018575	chr5	+	TRHDE	miR-1388-3p/miR-7166-5p/miR-1388a-3p/miR-1388b-3p/miR-352-3p/UUCUCAGGUUGGACAGUCCUGA	2332673	2332678
ENSBTAT00000049552	ENSBTAG00000018575	chr5	+	TRHDE	miR-139-5p/miR-139/bta-miR-139-5p	2211369	2211374
ENSBTAT00000049552	ENSBTAG00000018575	chr5	+	TRHDE	miR-140-5p/miR-876-3p/bta-miR-140-5p	1939530	1939535
ENSBTAT00000049552	ENSBTAG00000018575	chr5	+	TRHDE	miR-140/miR-6612-5p/ACCACAGGAGUCUGAGCAUUUGA	2077105	2077110
ENSBTAT00000049552	ENSBTAG00000018575	chr5	+	TRHDE	miR-141-3p/miR-200a-3p/miR-200a/miR-141/bta-miR-141-3p/bta-miR-200a-3p	1915601	1915606
ENSBTAT00000049552	ENSBTAG00000018575	chr5	+	TRHDE	miR-141-3p/miR-200a-3p/miR-200a/miR-141/bta-miR-141-3p/bta-miR-200a-3p	2040506	2040511
ENSBTAT00000049552	ENSBTAG00000018575	chr5	+	TRHDE	miR-141-5p/miR-6769b-3p/miR-12331-5p/miR-12362-3p/bta-miR-141-5p	2000532	2000537
ENSBTAT00000049552	ENSBTAG00000018575	chr5	+	TRHDE	miR-142a-5p/miR-142-5p/miR-5590-3p/bta-miR-2285f-5p	2220570	2220575
ENSBTAT00000049552	ENSBTAG00000018575	chr5	+	TRHDE	miR-152-3p/miR-148a-3p/miR-148b-3p/miR-148a/miR-148b/miR-152/miR-148-3p/bta-miR-148a-3p/bta-miR-148b-3p/bta-miR-152-3p	2263276	2263281
ENSBTAT00000049552	ENSBTAG00000018575	chr5	+	TRHDE	miR-153-5p/bta-miR-153-5p	2025094	2025099
ENSBTAT00000049552	ENSBTAG00000018575	chr5	+	TRHDE	miR-154-3p/miR-487a-3p/miR-487a/bta-miR-487a-3p/bta-miR-154a-3p	2007050	2007055
ENSBTAT00000049552	ENSBTAG00000018575	chr5	+	TRHDE	miR-155-5p/miR-155/bta-miR-155-5p	2326776	2326781
ENSBTAT00000049552	ENSBTAG00000018575	chr5	+	TRHDE	miR-155-5p/miR-155/bta-miR-155-5p	2326777	2326782
ENSBTAT00000049552	ENSBTAG00000018575	chr5	+	TRHDE	miR-1564-3p/miR-6780a-3p/miR-7312-3p/CUCCUCUGAAAAAGCCUCUAAC	2098030	2098035
ENSBTAT00000049552	ENSBTAG00000018575	chr5	+	TRHDE	miR-15b-3p/bta-miR-15b-3p	2177046	2177051
ENSBTAT00000049552	ENSBTAG00000018575	chr5	+	TRHDE	miR-1737/miR-3548/miR-6345/miR-6357/GAGCACUGUUCGUGACCUGCUG	1976707	1976712
ENSBTAT00000049552	ENSBTAG00000018575	chr5	+	TRHDE	miR-1758/ACACCAAGCUGUAGGUCUGAGC	1958284	1958289
ENSBTAT00000049552	ENSBTAG00000018575	chr5	+	TRHDE	miR-17-5p/miR-20a-5p/miR-93-5p/miR-106a-5p/miR-106b-5p/miR-106-5p/miR-20b-5p/miR-20a/miR-106b/miR-106a/miR-526b-3p/miR-519d-3p/miR-106/miR-20b/miR-93/miR-427/miR-519d/miR-6383/miR-1643b-3p/bta-miR-17-5p/bta-miR-20a-5p/bta-miR-106b-5p/bta-miR-93-5p/bta-miR-20b-5p/bta-miR-106a-5p	2144252	2144257
ENSBTAT00000049552	ENSBTAG00000018575	chr5	+	TRHDE	miR-17-5p/miR-20a-5p/miR-93-5p/miR-106a-5p/miR-106b-5p/miR-106-5p/miR-20b-5p/miR-20a/miR-106b/miR-106a/miR-526b-3p/miR-519d-3p/miR-106/miR-20b/miR-93/miR-427/miR-519d/miR-6383/miR-1643b-3p/bta-miR-17-5p/bta-miR-20a-5p/bta-miR-106b-5p/bta-miR-93-5p/bta-miR-20b-5p/bta-miR-106a-5p	2158034	2158039
ENSBTAT00000049552	ENSBTAG00000018575	chr5	+	TRHDE	miR-17-5p/miR-20a-5p/miR-93-5p/miR-106a-5p/miR-106b-5p/miR-106-5p/miR-20b-5p/miR-20a/miR-106b/miR-106a/miR-526b-3p/miR-519d-3p/miR-106/miR-20b/miR-93/miR-427/miR-519d/miR-6383/miR-1643b-3p/bta-miR-17-5p/bta-miR-20a-5p/bta-miR-106b-5p/bta-miR-93-5p/bta-miR-20b-5p/bta-miR-106a-5p	2158035	2158040
ENSBTAT00000049552	ENSBTAG00000018575	chr5	+	TRHDE	miR-17-5p/miR-20a-5p/miR-93-5p/miR-106a-5p/miR-106b-5p/miR-106-5p/miR-20b-5p/miR-20a/miR-106b/miR-106a/miR-526b-3p/miR-519d-3p/miR-106/miR-20b/miR-93/miR-427/miR-519d/miR-6383/miR-1643b-3p/bta-miR-17-5p/bta-miR-20a-5p/bta-miR-106b-5p/bta-miR-93-5p/bta-miR-20b-5p/bta-miR-106a-5p	2166915	2166920
ENSBTAT00000049552	ENSBTAG00000018575	chr5	+	TRHDE	miR-181b-2-3p/miR-653-3p/bta-miR-10172-3p	1996826	1996831
ENSBTAT00000049552	ENSBTAG00000018575	chr5	+	TRHDE	miR-181b-3p/miR-181b-2-3p/miR-181b-1-3p/miR-677/miR-4420/bta-miR-181b-3p	2000322	2000327
ENSBTAT00000049552	ENSBTAG00000018575	chr5	+	TRHDE	miR-185-3p/miR-3059-5p/miR-5616-5p/miR-7864/UUUCCUCUCUGCCCCAUAGGGU	2075117	2075122
ENSBTAT00000049552	ENSBTAG00000018575	chr5	+	TRHDE	miR-185-5p/miR-882/miR-185/miR-3473a/miR-4306/miR-4644/miR-6626-5p/miR-10175-5p/bta-miR-185-5p	2150289	2150294
ENSBTAT00000049552	ENSBTAG00000018575	chr5	+	TRHDE	miR-185-5p/miR-882/miR-185/miR-3473a/miR-4306/miR-4644/miR-6626-5p/miR-10175-5p/bta-miR-185-5p	2295554	2295559
ENSBTAT00000049552	ENSBTAG00000018575	chr5	+	TRHDE	miR-185-5p/miR-882/miR-185/miR-3473a/miR-4306/miR-4644/miR-6626-5p/miR-10175-5p/bta-miR-185-5p	2295555	2295560
ENSBTAT00000049552	ENSBTAG00000018575	chr5	+	TRHDE	miR-188-5p/miR-188/miR-6866-3p/miR-7061-3p/bta-miR-188-5p	1999714	1999719
ENSBTAT00000049552	ENSBTAG00000018575	chr5	+	TRHDE	miR-190a-5p/miR-190a/miR-190b-5p/miR-190b/miR-190/bta-miR-190b-5p/bta-miR-190a-5p	2091883	2091888
ENSBTAT00000049552	ENSBTAG00000018575	chr5	+	TRHDE	miR-190a-5p/miR-190a/miR-190b-5p/miR-190b/miR-190/bta-miR-190b-5p/bta-miR-190a-5p	2180932	2180937
ENSBTAT00000049552	ENSBTAG00000018575	chr5	+	TRHDE	miR-200b-3p/miR-200c-3p/miR-429/miR-429-3p/miR-200b/miR-200c/miR-548a/bta-miR-200c-3p/bta-miR-429-3p/bta-miR-200b-3p	2035886	2035891
ENSBTAT00000049552	ENSBTAG00000018575	chr5	+	TRHDE	miR-2115-5p/AGCUUCCAGUCAAGGAUGUUUACA/AGCUUCCAGUCGAGGAUGUUUACA/AGCUUCCAGUCGGGGAUGUUUACA	2087640	2087645
ENSBTAT00000049552	ENSBTAG00000018575	chr5	+	TRHDE	miR-214-3p/miR-214/miR-761/miR-3619-5p/bta-miR-214-3p	2289177	2289182
ENSBTAT00000049552	ENSBTAG00000018575	chr5	+	TRHDE	miR-2284j/miR-2284d/miR-2284n/miR-2284k/miR-2284c/miR-2284v/miR-2284m/miR-2284ab/miR-2285am-5p/miR-2285au/miR-2285bt/miR-2285dc/bta-miR-2284ab-5p/bta-miR-2285bt-5p	1963269	1963274
ENSBTAT00000049552	ENSBTAG00000018575	chr5	+	TRHDE	miR-2284j/miR-2284d/miR-2284n/miR-2284k/miR-2284c/miR-2284v/miR-2284m/miR-2284ab/miR-2285am-5p/miR-2285au/miR-2285bt/miR-2285dc/bta-miR-2284ab-5p/bta-miR-2285bt-5p	2013586	2013591
ENSBTAT00000049552	ENSBTAG00000018575	chr5	+	TRHDE	miR-2284j/miR-2284d/miR-2284n/miR-2284k/miR-2284c/miR-2284v/miR-2284m/miR-2284ab/miR-2285am-5p/miR-2285au/miR-2285bt/miR-2285dc/bta-miR-2284ab-5p/bta-miR-2285bt-5p	2075256	2075261
ENSBTAT00000049552	ENSBTAG00000018575	chr5	+	TRHDE	miR-2284x/miR-2285aj-5p/miR-2285bo/bta-miR-2284x-5p	2067576	2067581
ENSBTAT00000049552	ENSBTAG00000018575	chr5	+	TRHDE	miR-2284z/miR-2284aa/miR-12136/CAAAAAGUCCACUCGGUUUUUU	2202152	2202157
ENSBTAT00000049552	ENSBTAG00000018575	chr5	+	TRHDE	miR-2284z/miR-2284aa/miR-12136/CAAAAAGUCCACUCGGUUUUUU	2202153	2202158
ENSBTAT00000049552	ENSBTAG00000018575	chr5	+	TRHDE	miR-2285aa/miR-2285cj/bta-miR-2285aa-3p	2024258	2024263
ENSBTAT00000049552	ENSBTAG00000018575	chr5	+	TRHDE	miR-2285bc/miR-2285cc/miR-2285ce/miR-2285da/miR-2285dd/miR-2285df/bta-miR-2285bc-3p	1953541	1953546
ENSBTAT00000049552	ENSBTAG00000018575	chr5	+	TRHDE	miR-2285bc/miR-2285cc/miR-2285ce/miR-2285da/miR-2285dd/miR-2285df/bta-miR-2285bc-3p	1953542	1953547
ENSBTAT00000049552	ENSBTAG00000018575	chr5	+	TRHDE	miR-2285be/AAAACUCGAACGAACUUUUUAG	1959451	1959456
ENSBTAT00000049552	ENSBTAG00000018575	chr5	+	TRHDE	miR-2285bw/bta-miR-2285u-3p	1909534	1909539
ENSBTAT00000049552	ENSBTAG00000018575	chr5	+	TRHDE	miR-2285bw/bta-miR-2285u-3p	1909535	1909540
ENSBTAT00000049552	ENSBTAG00000018575	chr5	+	TRHDE	miR-2285q/miR-6962-5p/bta-miR-2285q-3p	2178763	2178768
ENSBTAT00000049552	ENSBTAG00000018575	chr5	+	TRHDE	miR-2285t/bta-miR-2285t-3p	2080681	2080686
ENSBTAT00000049552	ENSBTAG00000018575	chr5	+	TRHDE	miR-2400/bta-miR-2400-3p	2003677	2003682
ENSBTAT00000049552	ENSBTAG00000018575	chr5	+	TRHDE	miR-24-1-5p/miR-24-2-5p/miR-24-5p/miR-24a-5p/miR-24/bta-miR-24-5p/GUGCCUACUUUAUCUGAGUGUG	1924606	1924611
ENSBTAT00000049552	ENSBTAG00000018575	chr5	+	TRHDE	miR-2441/miR-4436a/miR-5000-3p/miR-6614-3p/miR-7177-5p/miR-8898/GCAGGACAUGUGGGUUCUAUCCC	2009756	2009761
ENSBTAT00000049552	ENSBTAG00000018575	chr5	+	TRHDE	miR-2483-3p/bta-miR-2483-3p	1929046	1929051
ENSBTAT00000049552	ENSBTAG00000018575	chr5	+	TRHDE	miR-25-3p/miR-32-5p/miR-92a-3p/miR-363-3p/miR-367-3p/miR-92-3p/miR-32/miR-92/miR-25/miR-92b-3p/miR-367/miR-92a/miR-92b/miR-363/bta-miR-92b-3p/bta-miR-32-5p/bta-miR-92a-3p/bta-miR-25-3p	1981339	1981344
ENSBTAT00000049552	ENSBTAG00000018575	chr5	+	TRHDE	miR-25-3p/miR-32-5p/miR-92a-3p/miR-363-3p/miR-367-3p/miR-92-3p/miR-32/miR-92/miR-25/miR-92b-3p/miR-367/miR-92a/miR-92b/miR-363/bta-miR-92b-3p/bta-miR-32-5p/bta-miR-92a-3p/bta-miR-25-3p	2042727	2042732
ENSBTAT00000049552	ENSBTAG00000018575	chr5	+	TRHDE	miR-25-3p/miR-32-5p/miR-92a-3p/miR-363-3p/miR-367-3p/miR-92-3p/miR-32/miR-92/miR-25/miR-92b-3p/miR-367/miR-92a/miR-92b/miR-363/bta-miR-92b-3p/bta-miR-32-5p/bta-miR-92a-3p/bta-miR-25-3p	2349212	2349217
ENSBTAT00000049552	ENSBTAG00000018575	chr5	+	TRHDE	miR-26a-1-3p/miR-26a-2-3p/miR-26a-3p/miR-26-3-3p/bta-miR-26a-3p	1910771	1910776
ENSBTAT00000049552	ENSBTAG00000018575	chr5	+	TRHDE	miR-301a-5p/miR-301b-5p/miR-6952-3p/miR-7205-3p/bta-miR-301a-5p	1924573	1924578
ENSBTAT00000049552	ENSBTAG00000018575	chr5	+	TRHDE	miR-30a-3p/miR-30d-3p/miR-30e-3p/miR-30e/miR-6693-3p/bta-miR-3601-5p	2005412	2005417
ENSBTAT00000049552	ENSBTAG00000018575	chr5	+	TRHDE	miR-30a-5p/miR-30b-5p/miR-30c-5p/miR-30d-5p/miR-30e-5p/miR-384-5p/miR-30d/miR-30b/miR-30c/miR-30e/miR-30a/miR-30f/bta-miR-30c-5p/bta-miR-30e-5p/bta-miR-30f-5p/bta-miR-30a-5p/bta-miR-30d-5p/bta-miR-30b-5p	1971465	1971470
ENSBTAT00000049552	ENSBTAG00000018575	chr5	+	TRHDE	miR-30a-5p/miR-30b-5p/miR-30c-5p/miR-30d-5p/miR-30e-5p/miR-384-5p/miR-30d/miR-30b/miR-30c/miR-30e/miR-30a/miR-30f/bta-miR-30c-5p/bta-miR-30e-5p/bta-miR-30f-5p/bta-miR-30a-5p/bta-miR-30d-5p/bta-miR-30b-5p	1971466	1971471
ENSBTAT00000049552	ENSBTAG00000018575	chr5	+	TRHDE	miR-30a-5p/miR-30b-5p/miR-30c-5p/miR-30d-5p/miR-30e-5p/miR-384-5p/miR-30d/miR-30b/miR-30c/miR-30e/miR-30a/miR-30f/bta-miR-30c-5p/bta-miR-30e-5p/bta-miR-30f-5p/bta-miR-30a-5p/bta-miR-30d-5p/bta-miR-30b-5p	2291756	2291761
ENSBTAT00000049552	ENSBTAG00000018575	chr5	+	TRHDE	miR-323b-3p/AACAAUACAACUUACUACCUCA	2103750	2103755
ENSBTAT00000049552	ENSBTAG00000018575	chr5	+	TRHDE	miR-326-3p/miR-330-5p/miR-326/miR-330/bta-miR-330-5p	2136525	2136530
ENSBTAT00000049552	ENSBTAG00000018575	chr5	+	TRHDE	miR-330-3p/miR-330/miR-6240/bta-miR-330-3p	2054000	2054005
ENSBTAT00000049552	ENSBTAG00000018575	chr5	+	TRHDE	miR-330-3p/miR-330/miR-6240/bta-miR-330-3p	2054001	2054006
ENSBTAT00000049552	ENSBTAG00000018575	chr5	+	TRHDE	miR-3596a/AACUAUACAACCUCCUACCUCAG	2184945	2184950
ENSBTAT00000049552	ENSBTAG00000018575	chr5	+	TRHDE	miR-374a-5p/miR-374-5p/miR-374b-5p/miR-374a/miR-374b/bta-miR-374a-5p/bta-miR-374b-5p	2003617	2003622
ENSBTAT00000049552	ENSBTAG00000018575	chr5	+	TRHDE	miR-375/bta-miR-375-3p	1928469	1928474
ENSBTAT00000049552	ENSBTAG00000018575	chr5	+	TRHDE	miR-375/bta-miR-375-3p	2024125	2024130
ENSBTAT00000049552	ENSBTAG00000018575	chr5	+	TRHDE	miR-377-3p/miR-377/bta-miR-377-3p	2049258	2049263
ENSBTAT00000049552	ENSBTAG00000018575	chr5	+	TRHDE	miR-378a-3p/miR-422a/miR-378d/miR-378a/miR-378/miR-378b/miR-378c/miR-378e/miR-378f/miR-378h/miR-378i/miR-7290-3p/miR-8826/bta-miR-378-3p	2215234	2215239
ENSBTAT00000049552	ENSBTAG00000018575	chr5	+	TRHDE	miR-3929/miR-4478/bta-miR-873-3p	2207081	2207086
ENSBTAT00000049552	ENSBTAG00000018575	chr5	+	TRHDE	miR-455-5p/miR-455/miR-5129-3p/bta-miR-455-5p	1950295	1950300
ENSBTAT00000049552	ENSBTAG00000018575	chr5	+	TRHDE	miR-488-3p/miR-488/miR-2367-3p/miR-12316-3p/bta-miR-488-3p	1986656	1986661
ENSBTAT00000049552	ENSBTAG00000018575	chr5	+	TRHDE	miR-495-3p/miR-495/miR-1192/miR-5688/miR-12200-5p/bta-miR-495-3p	2168493	2168498
ENSBTAT00000049552	ENSBTAG00000018575	chr5	+	TRHDE	miR-5011-5p/bta-miR-1277-5p	2097452	2097457
ENSBTAT00000049552	ENSBTAG00000018575	chr5	+	TRHDE	miR-5011-5p/bta-miR-1277-5p	2110420	2110425
ENSBTAT00000049552	ENSBTAG00000018575	chr5	+	TRHDE	miR-502b/bta-miR-502b-3p	1951320	1951325
ENSBTAT00000049552	ENSBTAG00000018575	chr5	+	TRHDE	miR-532-5p/miR-532/miR-511-5p/miR-6339/miR-6386/bta-miR-532-5p	1976852	1976857
ENSBTAT00000049552	ENSBTAG00000018575	chr5	+	TRHDE	miR-541-5p/miR-2462/miR-8095/bta-miR-541-5p	1960465	1960470
ENSBTAT00000049552	ENSBTAG00000018575	chr5	+	TRHDE	miR-548a-3p/miR-548e-3p/miR-548f-3p/miR-548a/miR-548f/miR-2285a/miR-548ar-3p/miR-548e/miR-548az-3p/miR-7859/miR-548bc/bta-miR-7859-3p	2173934	2173939
ENSBTAT00000049552	ENSBTAG00000018575	chr5	+	TRHDE	miR-548a-3p/miR-548e-3p/miR-548f-3p/miR-548a/miR-548f/miR-2285a/miR-548ar-3p/miR-548e/miR-548az-3p/miR-7859/miR-548bc/bta-miR-7859-3p	2266776	2266781
ENSBTAT00000049552	ENSBTAG00000018575	chr5	+	TRHDE	miR-548d-3p/miR-548h-3p/miR-548b/miR-548z/miR-548ac/miR-2285u/miR-548bb-3p/miR-2285bm/bta-miR-2285bm-3p	1909533	1909538
ENSBTAT00000049552	ENSBTAG00000018575	chr5	+	TRHDE	miR-561-3p/miR-2285bb/miR-2285by/miR-2285cq/miR-2285dj/bta-miR-2285bb-5p	2013585	2013590
ENSBTAT00000049552	ENSBTAG00000018575	chr5	+	TRHDE	miR-561-3p/miR-2285bb/miR-2285by/miR-2285cq/miR-2285dj/bta-miR-2285bb-5p	2075255	2075260
ENSBTAT00000049552	ENSBTAG00000018575	chr5	+	TRHDE	miR-6529a/miR-6529-5p/bta-miR-6529a-5p	2111557	2111562
ENSBTAT00000049552	ENSBTAG00000018575	chr5	+	TRHDE	miR-660-5p/miR-660/miR-6987-3p/bta-miR-660-5p	2051343	2051348
ENSBTAT00000049552	ENSBTAG00000018575	chr5	+	TRHDE	miR-6651-5p/ACCAGGUUCCACCCCAGCAGGC	2228407	2228412
ENSBTAT00000049552	ENSBTAG00000018575	chr5	+	TRHDE	miR-665-3p/miR-665/miR-12303-5p/UCCAGGAGCUCUCAAUCUAGUG	2019475	2019480
ENSBTAT00000049552	ENSBTAG00000018575	chr5	+	TRHDE	miR-665/bta-miR-665-3p	1909591	1909596
ENSBTAT00000049552	ENSBTAG00000018575	chr5	+	TRHDE	miR-6818-5p/GUGUGUGAUCUGUCAGGCUCGG	2144862	2144867
ENSBTAT00000049552	ENSBTAG00000018575	chr5	+	TRHDE	miR-6999-3p/AUUCAGCUGUUUUGUGAGACAUU	2305066	2305071
ENSBTAT00000049552	ENSBTAG00000018575	chr5	+	TRHDE	miR-7158-5p/UGCUCAAUAAAUACCCGUUGAAU	2025050	2025055
ENSBTAT00000049552	ENSBTAG00000018575	chr5	+	TRHDE	miR-7262h-3p/GAAGCCUACAGCACCCGGUAUU	2046071	2046076
ENSBTAT00000049552	ENSBTAG00000018575	chr5	+	TRHDE	miR-7463-3p/AUUACUUUCCAACUGGUCGACCA	2272987	2272992
ENSBTAT00000049552	ENSBTAG00000018575	chr5	+	TRHDE	miR-758-3p/miR-758/bta-miR-758-3p	2072214	2072219
ENSBTAT00000049552	ENSBTAG00000018575	chr5	+	TRHDE	miR-758-3p/miR-758/bta-miR-758-3p	2072215	2072220
ENSBTAT00000049552	ENSBTAG00000018575	chr5	+	TRHDE	miR-7a-1-3p/miR-3065-5p/miR-3065/ACAACAAAAUCACUAGUCUUCCAG	1986455	1986460
ENSBTAT00000049552	ENSBTAG00000018575	chr5	+	TRHDE	miR-935/bta-miR-935-3p	2251916	2251921
ENSBTAT00000049552	ENSBTAG00000018575	chr5	+	TRHDE	UCCAUCAUUACCCGGCAGUAUUA	2073790	2073795
ENSBTAT00000049554	ENSBTAG00000006745	chr17	+	FGG	AACCACAUGGUUAGAUCAAGCACAA	2828073	2828078
ENSBTAT00000049554	ENSBTAG00000006745	chr17	+	FGG	ACAAAUUCGGUUCUACAGGGUA	2824212	2824217
ENSBTAT00000049554	ENSBTAG00000006745	chr17	+	FGG	AGAAAGAGUCCGGCACGACUGA	2828733	2828738
ENSBTAT00000049554	ENSBTAG00000006745	chr17	+	FGG	bta-miR-148c-5p	2823321	2823326
ENSBTAT00000049554	ENSBTAG00000006745	chr17	+	FGG	CACAGGUUAAAGGGUCUCAGGGA	2829705	2829710
ENSBTAT00000049554	ENSBTAG00000006745	chr17	+	FGG	CUGGGCAAUAUAGCGAGA	2823472	2823477
ENSBTAT00000049554	ENSBTAG00000006745	chr17	+	FGG	miR-138-2-3p/bta-miR-138-3p	2830240	2830245
ENSBTAT00000049554	ENSBTAG00000006745	chr17	+	FGG	miR-142-5p/miR-142/miR-142b/UCCAUAAAGUAGGAAACACUAC	2829984	2829989
ENSBTAT00000049554	ENSBTAG00000006745	chr17	+	FGG	miR-17-5p/miR-20a-5p/miR-93-5p/miR-106a-5p/miR-106b-5p/miR-106-5p/miR-20b-5p/miR-20a/miR-106b/miR-106a/miR-526b-3p/miR-519d-3p/miR-106/miR-20b/miR-93/miR-427/miR-519d/miR-6383/miR-1643b-3p/bta-miR-17-5p/bta-miR-20a-5p/bta-miR-106b-5p/bta-miR-93-5p/bta-miR-20b-5p/bta-miR-106a-5p	2824030	2824035
ENSBTAT00000049554	ENSBTAG00000006745	chr17	+	FGG	miR-186-5p/miR-186/bta-miR-186-5p	2824175	2824180
ENSBTAT00000049554	ENSBTAG00000006745	chr17	+	FGG	miR-196a-5p/miR-196b-5p/miR-196-5p/miR-196a/miR-196b/miR-196c-5p/miR-8549/bta-miR-196b-5p/bta-miR-196a-5p	2823479	2823484
ENSBTAT00000049554	ENSBTAG00000006745	chr17	+	FGG	miR-2284j/miR-2284d/miR-2284n/miR-2284k/miR-2284c/miR-2284v/miR-2284m/miR-2284ab/miR-2285am-5p/miR-2285au/miR-2285bt/miR-2285dc/bta-miR-2284ab-5p/bta-miR-2285bt-5p	2825209	2825214
ENSBTAT00000049554	ENSBTAG00000006745	chr17	+	FGG	miR-2284j/miR-2284d/miR-2284n/miR-2284k/miR-2284c/miR-2284v/miR-2284m/miR-2284ab/miR-2285am-5p/miR-2285au/miR-2285bt/miR-2285dc/bta-miR-2284ab-5p/bta-miR-2285bt-5p	2827021	2827026
ENSBTAT00000049554	ENSBTAG00000006745	chr17	+	FGG	miR-2284z/miR-2284aa/miR-12136/CAAAAAGUCCACUCGGUUUUUU	2825210	2825215
ENSBTAT00000049554	ENSBTAG00000006745	chr17	+	FGG	miR-2285aa/miR-2285cj/bta-miR-2285aa-3p	2823377	2823382
ENSBTAT00000049554	ENSBTAG00000006745	chr17	+	FGG	miR-2285aa/miR-2285cj/bta-miR-2285aa-3p	2823378	2823383
ENSBTAT00000049554	ENSBTAG00000006745	chr17	+	FGG	miR-2285bw/bta-miR-2285u-3p	2828579	2828584
ENSBTAT00000049554	ENSBTAG00000006745	chr17	+	FGG	miR-2285bw/bta-miR-2285u-3p	2828580	2828585
ENSBTAT00000049554	ENSBTAG00000006745	chr17	+	FGG	miR-2285bw/bta-miR-2285u-3p	2829418	2829423
ENSBTAT00000049554	ENSBTAG00000006745	chr17	+	FGG	miR-2285cs/bta-miR-2285bd-3p	2828416	2828421
ENSBTAT00000049554	ENSBTAG00000006745	chr17	+	FGG	miR-2399-5p/bta-miR-2399-5p	2824823	2824828
ENSBTAT00000049554	ENSBTAG00000006745	chr17	+	FGG	miR-2411-5p/miR-7174-5p/miR-7211-3p/miR-8091/bta-miR-2411-5p/GGGAGUGAAGACACGGAGCCAGA	2824113	2824118
ENSBTAT00000049554	ENSBTAG00000006745	chr17	+	FGG	miR-2416/bta-miR-2416-5p	2828446	2828451
ENSBTAT00000049554	ENSBTAG00000006745	chr17	+	FGG	miR-25-3p/miR-32-5p/miR-92a-3p/miR-363-3p/miR-367-3p/miR-92-3p/miR-32/miR-92/miR-25/miR-92b-3p/miR-367/miR-92a/miR-92b/miR-363/bta-miR-92b-3p/bta-miR-32-5p/bta-miR-92a-3p/bta-miR-25-3p	2824654	2824659
ENSBTAT00000049554	ENSBTAG00000006745	chr17	+	FGG	miR-3082-5p/miR-4797-5p/miR-12401-5p/GACAGAGUGCAGACCAGGGUCU	2826134	2826139
ENSBTAT00000049554	ENSBTAG00000006745	chr17	+	FGG	miR-374a-3p/bta-miR-374a-3p	2823199	2823204
ENSBTAT00000049554	ENSBTAG00000006745	chr17	+	FGG	miR-382-3p/miR-382/CAUCAUUCUGGGUUGUAUCUGG	2825105	2825110
ENSBTAT00000049554	ENSBTAG00000006745	chr17	+	FGG	miR-411c-5p/bta-miR-411c-5p	2823629	2823634
ENSBTAT00000049554	ENSBTAG00000006745	chr17	+	FGG	miR-423-5p/miR-423a/miR-3184-5p/miR-3573-5p/miR-6921-5p/miR-11971/bta-miR-423-5p/UGAGGGGCCUCGGCCUACUGGU	2826313	2826318
ENSBTAT00000049554	ENSBTAG00000006745	chr17	+	FGG	miR-4781-3p/miR-6120-3p/bta-miR-6120-3p	2824130	2824135
ENSBTAT00000049554	ENSBTAG00000006745	chr17	+	FGG	miR-488-3p/miR-488/miR-2367-3p/miR-12316-3p/bta-miR-488-3p	2828024	2828029
ENSBTAT00000049554	ENSBTAG00000006745	chr17	+	FGG	miR-495-3p/miR-495/miR-1192/miR-5688/miR-12200-5p/bta-miR-495-3p	2824105	2824110
ENSBTAT00000049554	ENSBTAG00000006745	chr17	+	FGG	miR-5011-5p/bta-miR-1277-5p	2828145	2828150
ENSBTAT00000049554	ENSBTAG00000006745	chr17	+	FGG	miR-548d-5p/AGCAAAAAUGUGCUAGUGCCAAA	2825339	2825344
ENSBTAT00000049554	ENSBTAG00000006745	chr17	+	FGG	miR-548d-5p/AGCAAAAAUGUGCUAGUGCCAAA	2825340	2825345
ENSBTAT00000049554	ENSBTAG00000006745	chr17	+	FGG	miR-599/miR-592-5p/miR-599-3p/miR-592/bta-miR-592-5p	2825713	2825718
ENSBTAT00000049554	ENSBTAG00000006745	chr17	+	FGG	miR-6529a/miR-6529-5p/bta-miR-6529a-5p	2823737	2823742
ENSBTAT00000049554	ENSBTAG00000006745	chr17	+	FGG	miR-6710-3p/miR-10164-3p/bta-miR-10164-3p	2830896	2830901
ENSBTAT00000049554	ENSBTAG00000006745	chr17	+	FGG	miR-7463-3p/AUUACUUUCCAACUGGUCGACCA	2827425	2827430
ENSBTAT00000049554	ENSBTAG00000006745	chr17	+	FGG	miR-876-3p/miR-876/bta-miR-876-3p	2825736	2825741
ENSBTAT00000049560	ENSBTAG00000035083	chr5	+	ATXN7L3B	AAACUGUACAAACUACUACCUCA	4049971	4049976
ENSBTAT00000049560	ENSBTAG00000035083	chr5	+	ATXN7L3B	AACCACAUGGUUAGAUCAAGCACAA	4050291	4050296
ENSBTAT00000049560	ENSBTAG00000035083	chr5	+	ATXN7L3B	AAUGCCCUUUUAACAUUGCACUG	4050456	4050461
ENSBTAT00000049560	ENSBTAG00000035083	chr5	+	ATXN7L3B	ACAAACACCAUUGUCACACUCCA	4051284	4051289
ENSBTAT00000049560	ENSBTAG00000035083	chr5	+	ATXN7L3B	ACAGCUCAGAACCCGGAGGUCUC	4050939	4050944
ENSBTAT00000049560	ENSBTAG00000035083	chr5	+	ATXN7L3B	AGAAAGAGUCCGGCACGACUGA	4051834	4051839
ENSBTAT00000049560	ENSBTAG00000035083	chr5	+	ATXN7L3B	AGAAUCCUUGCCCAGGUGCAUU	4049356	4049361
ENSBTAT00000049560	ENSBTAG00000035083	chr5	+	ATXN7L3B	bta-miR-148c-5p	4050245	4050250
ENSBTAT00000049560	ENSBTAG00000035083	chr5	+	ATXN7L3B	bta-miR-202-3p	4050027	4050032
ENSBTAT00000049560	ENSBTAG00000035083	chr5	+	ATXN7L3B	bta-miR-2285bg-5p	4051358	4051363
ENSBTAT00000049560	ENSBTAG00000035083	chr5	+	ATXN7L3B	bta-miR-26c-5p	4050281	4050286
ENSBTAT00000049560	ENSBTAG00000035083	chr5	+	ATXN7L3B	bta-miR-338-5p	4051681	4051686
ENSBTAT00000049560	ENSBTAG00000035083	chr5	+	ATXN7L3B	bta-miR-7861-5p	4052316	4052321
ENSBTAT00000049560	ENSBTAG00000035083	chr5	+	ATXN7L3B	CACCUCAUACGGUCCUGCCCUCA	4052120	4052125
ENSBTAT00000049560	ENSBTAG00000035083	chr5	+	ATXN7L3B	CAGCAUGGCUGCAUAUUAGUGA	4052433	4052438
ENSBTAT00000049560	ENSBTAG00000035083	chr5	+	ATXN7L3B	CUGGGCAAUAUAGCGAGA	4051234	4051239
ENSBTAT00000049560	ENSBTAG00000035083	chr5	+	ATXN7L3B	GCCCAAAAGUUCGUUCCAGUUUU	4049365	4049370
ENSBTAT00000049560	ENSBTAG00000035083	chr5	+	ATXN7L3B	GCUCCCCACAGACCCAGAGCCG	4048936	4048941
ENSBTAT00000049560	ENSBTAG00000035083	chr5	+	ATXN7L3B	miR-101-3p/miR-101a-3p/miR-101b-3p/miR-101/miR-101a/bta-miR-101-3p	4049866	4049871
ENSBTAT00000049560	ENSBTAG00000035083	chr5	+	ATXN7L3B	miR-10162-5p/bta-miR-10162-5p	4052261	4052266
ENSBTAT00000049560	ENSBTAG00000035083	chr5	+	ATXN7L3B	miR-10172-5p/bta-miR-10172-5p	4049864	4049869
ENSBTAT00000049560	ENSBTAG00000035083	chr5	+	ATXN7L3B	miR-11994/bta-miR-11994-5p	4052217	4052222
ENSBTAT00000049560	ENSBTAG00000035083	chr5	+	ATXN7L3B	miR-125a-5p/miR-125b-5p/miR-351-5p/miR-125b/miR-125a/miR-670/miR-670-5p/miR-4319/miR-6367/miR-6394/bta-miR-125b-5p/bta-miR-125a-5p/GCCCUGAGUUUAGGCAGCAGUU	4051711	4051716
ENSBTAT00000049560	ENSBTAG00000035083	chr5	+	ATXN7L3B	miR-125b-2-3p/miR-224-5p/miR-125b-3p/miR-8880/bta-miR-125b-3p	4050507	4050512
ENSBTAT00000049560	ENSBTAG00000035083	chr5	+	ATXN7L3B	miR-129-5p/miR-129/miR-9983-3p/UUUUUUGCUGGAACAUUUCUGG	4049658	4049663
ENSBTAT00000049560	ENSBTAG00000035083	chr5	+	ATXN7L3B	miR-134-5p/miR-134/miR-3118/bta-miR-134-5p/UGUGACUGUUCCUGGUAUUGAU	4050736	4050741
ENSBTAT00000049560	ENSBTAG00000035083	chr5	+	ATXN7L3B	miR-136-5p/miR-136/bta-miR-136-5p	4049276	4049281
ENSBTAT00000049560	ENSBTAG00000035083	chr5	+	ATXN7L3B	miR-140-3p/miR-140/miR-7467-3p/miR-497b/bta-miR-140-3p	4049620	4049625
ENSBTAT00000049560	ENSBTAG00000035083	chr5	+	ATXN7L3B	miR-140/miR-6612-5p/ACCACAGGAGUCUGAGCAUUUGA	4049619	4049624
ENSBTAT00000049560	ENSBTAG00000035083	chr5	+	ATXN7L3B	miR-148c/miR-873b/miR-12280-5p/ACAAGUUCGUCUGGGUUUUUCC	4050319	4050324
ENSBTAT00000049560	ENSBTAG00000035083	chr5	+	ATXN7L3B	miR-151-3p/miR-151a-3p/miR-151/bta-miR-151-3p	4050102	4050107
ENSBTAT00000049560	ENSBTAG00000035083	chr5	+	ATXN7L3B	miR-153-5p/bta-miR-153-5p	4050221	4050226
ENSBTAT00000049560	ENSBTAG00000035083	chr5	+	ATXN7L3B	miR-154c/bta-miR-154c-3p	4050759	4050764
ENSBTAT00000049560	ENSBTAG00000035083	chr5	+	ATXN7L3B	miR-15a-5p/miR-16-5p/miR-15b-5p/miR-195a-5p/miR-195-5p/miR-322-5p/miR-15a/miR-424-5p/miR-15b/miR-16/miR-497-5p/miR-497a-5p/miR-16b/miR-16c/miR-16a/miR-15c/miR-195/miR-497/miR-15c-5p/miR-16c-5p/miR-1907/miR-424/miR-195b/miR-6342/miR-6353/miR-6419/miR-6838-5p/miR-12274-5p/miR-16b-5p/bta-miR-16b-5p/bta-miR-15b-5p/bta-miR-16a-5p/bta-miR-15a-5p/bta-miR-195-5p/bta-miR-497-5p/bta-miR-424-5p/CAGCAGCAUACGCCGGCGGGAA	4049111	4049116
ENSBTAT00000049560	ENSBTAG00000035083	chr5	+	ATXN7L3B	miR-15a-5p/miR-16-5p/miR-15b-5p/miR-195a-5p/miR-195-5p/miR-322-5p/miR-15a/miR-424-5p/miR-15b/miR-16/miR-497-5p/miR-497a-5p/miR-16b/miR-16c/miR-16a/miR-15c/miR-195/miR-497/miR-15c-5p/miR-16c-5p/miR-1907/miR-424/miR-195b/miR-6342/miR-6353/miR-6419/miR-6838-5p/miR-12274-5p/miR-16b-5p/bta-miR-16b-5p/bta-miR-15b-5p/bta-miR-16a-5p/bta-miR-15a-5p/bta-miR-195-5p/bta-miR-497-5p/bta-miR-424-5p/CAGCAGCAUACGCCGGCGGGAA	4051032	4051037
ENSBTAT00000049560	ENSBTAG00000035083	chr5	+	ATXN7L3B	miR-1651-3p/AUGCUUUUUGGGGUAAGGGCUU	4049654	4049659
ENSBTAT00000049560	ENSBTAG00000035083	chr5	+	ATXN7L3B	miR-185-5p/miR-882/miR-185/miR-3473a/miR-4306/miR-4644/miR-6626-5p/miR-10175-5p/bta-miR-185-5p	4049250	4049255
ENSBTAT00000049560	ENSBTAG00000035083	chr5	+	ATXN7L3B	miR-185-5p/miR-882/miR-185/miR-3473a/miR-4306/miR-4644/miR-6626-5p/miR-10175-5p/bta-miR-185-5p	4049251	4049256
ENSBTAT00000049560	ENSBTAG00000035083	chr5	+	ATXN7L3B	miR-18a-3p/miR-1646/miR-106-3p/miR-7069-3p/bta-miR-18a-3p/bta-miR-18b-3p	4052096	4052101
ENSBTAT00000049560	ENSBTAG00000035083	chr5	+	ATXN7L3B	miR-1912-3p/miR-1295b-5p/UACCCAGAGCGUGCAGUGUGAA	4049960	4049965
ENSBTAT00000049560	ENSBTAG00000035083	chr5	+	ATXN7L3B	miR-192-5p/miR-215-5p/miR-215/miR-192/bta-miR-215-5p/bta-miR-192-5p	4051921	4051926
ENSBTAT00000049560	ENSBTAG00000035083	chr5	+	ATXN7L3B	miR-193a-3p/miR-193b-3p/miR-193/miR-193a/miR-193b/bta-miR-193b-3p	4049461	4049466
ENSBTAT00000049560	ENSBTAG00000035083	chr5	+	ATXN7L3B	miR-196a-5p/miR-196b-5p/miR-196-5p/miR-196a/miR-196b/miR-196c-5p/miR-8549/bta-miR-196b-5p/bta-miR-196a-5p	4050531	4050536
ENSBTAT00000049560	ENSBTAG00000035083	chr5	+	ATXN7L3B	miR-19a-5p/miR-19b-1-5p/miR-19b-2-5p/miR-19b-5p/AGUUUUGCAUGGAUUUGCACA	4050950	4050955
ENSBTAT00000049560	ENSBTAG00000035083	chr5	+	ATXN7L3B	miR-205-5p/miR-205/miR-205b/miR-205a/bta-miR-205-5p	4049443	4049448
ENSBTAT00000049560	ENSBTAG00000035083	chr5	+	ATXN7L3B	miR-20a-3p/miR-460a-5p/miR-460-5p/UCUGCAUUGUGAAUGGGGAGACAUG	4051848	4051853
ENSBTAT00000049560	ENSBTAG00000035083	chr5	+	ATXN7L3B	miR-212-5p/miR-212/miR-7308-3p/bta-miR-212-5p	4050660	4050665
ENSBTAT00000049560	ENSBTAG00000035083	chr5	+	ATXN7L3B	miR-214-5p/miR-214b-5p/bta-miR-214-5p/UGCCUGUCAAGCCUGUGCUCAG	4049173	4049178
ENSBTAT00000049560	ENSBTAG00000035083	chr5	+	ATXN7L3B	miR-2284j/miR-2284d/miR-2284n/miR-2284k/miR-2284c/miR-2284v/miR-2284m/miR-2284ab/miR-2285am-5p/miR-2285au/miR-2285bt/miR-2285dc/bta-miR-2284ab-5p/bta-miR-2285bt-5p	4050544	4050549
ENSBTAT00000049560	ENSBTAG00000035083	chr5	+	ATXN7L3B	miR-2284j/miR-2284d/miR-2284n/miR-2284k/miR-2284c/miR-2284v/miR-2284m/miR-2284ab/miR-2285am-5p/miR-2285au/miR-2285bt/miR-2285dc/bta-miR-2284ab-5p/bta-miR-2285bt-5p	4051353	4051358
ENSBTAT00000049560	ENSBTAG00000035083	chr5	+	ATXN7L3B	miR-2284x/miR-2285aj-5p/miR-2285bo/bta-miR-2284x-5p	4050545	4050550
ENSBTAT00000049560	ENSBTAG00000035083	chr5	+	ATXN7L3B	miR-2284z/miR-2284aa/miR-12136/CAAAAAGUCCACUCGGUUUUUU	4051354	4051359
ENSBTAT00000049560	ENSBTAG00000035083	chr5	+	ATXN7L3B	miR-2285cs/bta-miR-2285bd-3p	4050743	4050748
ENSBTAT00000049560	ENSBTAG00000035083	chr5	+	ATXN7L3B	miR-2299-3p/miR-7059-5p/miR-12026/bta-miR-2299-3p	4049872	4049877
ENSBTAT00000049560	ENSBTAG00000035083	chr5	+	ATXN7L3B	miR-2323/bta-miR-2323-5p	4050525	4050530
ENSBTAT00000049560	ENSBTAG00000035083	chr5	+	ATXN7L3B	miR-2368-3p/bta-miR-2368-3p	4049969	4049974
ENSBTAT00000049560	ENSBTAG00000035083	chr5	+	ATXN7L3B	miR-2388-5p/miR-5046/bta-miR-2388-5p	4048955	4048960
ENSBTAT00000049560	ENSBTAG00000035083	chr5	+	ATXN7L3B	miR-2441/miR-4436a/miR-5000-3p/miR-6614-3p/miR-7177-5p/miR-8898/GCAGGACAUGUGGGUUCUAUCCC	4051704	4051709
ENSBTAT00000049560	ENSBTAG00000035083	chr5	+	ATXN7L3B	miR-27a-3p/miR-27b-3p/miR-27a/miR-27b/miR-27c/miR-9985/bta-miR-27a-3p/bta-miR-27b-3p	4050935	4050940
ENSBTAT00000049560	ENSBTAG00000035083	chr5	+	ATXN7L3B	miR-302a-5p/miR-302a/bta-miR-302d-5p	4051261	4051266
ENSBTAT00000049560	ENSBTAG00000035083	chr5	+	ATXN7L3B	miR-3081-5p/bta-miR-653-3p	4051071	4051076
ENSBTAT00000049560	ENSBTAG00000035083	chr5	+	ATXN7L3B	miR-3167-3p/bta-miR-7858-5p	4049790	4049795
ENSBTAT00000049560	ENSBTAG00000035083	chr5	+	ATXN7L3B	miR-323/bta-miR-323-3p	4050647	4050652
ENSBTAT00000049560	ENSBTAG00000035083	chr5	+	ATXN7L3B	miR-324-3p/CCCACUGCUAAAUUUGACUGGCUU	4050015	4050020
ENSBTAT00000049560	ENSBTAG00000035083	chr5	+	ATXN7L3B	miR-324-3p/miR-6890-3p/bta-miR-324-3p	4050795	4050800
ENSBTAT00000049560	ENSBTAG00000035083	chr5	+	ATXN7L3B	miR-326-3p/miR-330-5p/miR-326/miR-330/bta-miR-330-5p	4050616	4050621
ENSBTAT00000049560	ENSBTAG00000035083	chr5	+	ATXN7L3B	miR-331-3p/miR-331/bta-miR-331-3p	4052408	4052413
ENSBTAT00000049560	ENSBTAG00000035083	chr5	+	ATXN7L3B	miR-345-3p/miR-345/miR-2411-3p/miR-4539/miR-12113/bta-miR-345-3p	4050448	4050453
ENSBTAT00000049560	ENSBTAG00000035083	chr5	+	ATXN7L3B	miR-34a-5p/miR-34c-5p/miR-34b-5p/miR-449a/miR-449a-5p/miR-34a/miR-449b-5p/miR-449c-5p/miR-34b/miR-34c/miR-449b/miR-449c/miR-449d-5p/bta-miR-34c-5p/bta-miR-34a-5p/bta-miR-449b-5p/bta-miR-449a-5p	4051132	4051137
ENSBTAT00000049560	ENSBTAG00000035083	chr5	+	ATXN7L3B	miR-3620-3p/AUGCUCAGACAACCAUGGUGCA	4051494	4051499
ENSBTAT00000049560	ENSBTAG00000035083	chr5	+	ATXN7L3B	miR-362-5p/miR-500-5p/miR-362/miR-500b-5p/bta-miR-362-5p	4049444	4049449
ENSBTAT00000049560	ENSBTAG00000035083	chr5	+	ATXN7L3B	miR-381-3p/miR-539-3p/miR-300/miR-381/bta-miR-381-3p	4049757	4049762
ENSBTAT00000049560	ENSBTAG00000035083	chr5	+	ATXN7L3B	miR-381-3p/miR-539-3p/miR-300/miR-381/bta-miR-381-3p	4049758	4049763
ENSBTAT00000049560	ENSBTAG00000035083	chr5	+	ATXN7L3B	miR-382-5p/miR-382/bta-miR-382-5p	4050318	4050323
ENSBTAT00000049560	ENSBTAG00000035083	chr5	+	ATXN7L3B	miR-383-5p/miR-383/bta-miR-383-5p	4050031	4050036
ENSBTAT00000049560	ENSBTAG00000035083	chr5	+	ATXN7L3B	miR-3929/miR-4478/bta-miR-873-3p	4049927	4049932
ENSBTAT00000049560	ENSBTAG00000035083	chr5	+	ATXN7L3B	miR-423-5p/miR-423a/miR-3184-5p/miR-3573-5p/miR-6921-5p/miR-11971/bta-miR-423-5p/UGAGGGGCCUCGGCCUACUGGU	4050806	4050811
ENSBTAT00000049560	ENSBTAG00000035083	chr5	+	ATXN7L3B	miR-450a-1-3p/miR-450b-3p/miR-6352/GUUGGGAAAACACACUAGAGAA	4050200	4050205
ENSBTAT00000049560	ENSBTAG00000035083	chr5	+	ATXN7L3B	miR-488-3p/miR-488/miR-2367-3p/miR-12316-3p/bta-miR-488-3p	4050871	4050876
ENSBTAT00000049560	ENSBTAG00000035083	chr5	+	ATXN7L3B	miR-488-3p/miR-488/miR-2367-3p/miR-12316-3p/bta-miR-488-3p	4050872	4050877
ENSBTAT00000049560	ENSBTAG00000035083	chr5	+	ATXN7L3B	miR-492/AGGACCUGACUUGCUGUGGCCAG	4051536	4051541
ENSBTAT00000049560	ENSBTAG00000035083	chr5	+	ATXN7L3B	miR-495-3p/miR-495/miR-1192/miR-5688/miR-12200-5p/bta-miR-495-3p	4051272	4051277
ENSBTAT00000049560	ENSBTAG00000035083	chr5	+	ATXN7L3B	miR-548a-3p/miR-548e-3p/miR-548f-3p/miR-548a/miR-548f/miR-2285a/miR-548ar-3p/miR-548e/miR-548az-3p/miR-7859/miR-548bc/bta-miR-7859-3p	4051195	4051200
ENSBTAT00000049560	ENSBTAG00000035083	chr5	+	ATXN7L3B	miR-548a-3p/miR-548e-3p/miR-548f-3p/miR-548a/miR-548f/miR-2285a/miR-548ar-3p/miR-548e/miR-548az-3p/miR-7859/miR-548bc/bta-miR-7859-3p	4051196	4051201
ENSBTAT00000049560	ENSBTAG00000035083	chr5	+	ATXN7L3B	miR-548d-5p/AGCAAAAAUGUGCUAGUGCCAAA	4052495	4052500
ENSBTAT00000049560	ENSBTAG00000035083	chr5	+	ATXN7L3B	miR-6119-5p/bta-miR-6119-5p	4051056	4051061
ENSBTAT00000049560	ENSBTAG00000035083	chr5	+	ATXN7L3B	miR-6516-3p/AAUGUAUGUUCUCUGAUCAACC	4052381	4052386
ENSBTAT00000049560	ENSBTAG00000035083	chr5	+	ATXN7L3B	miR-6516-5p/miR-6516/bta-miR-6516-5p	4050166	4050171
ENSBTAT00000049560	ENSBTAG00000035083	chr5	+	ATXN7L3B	miR-6529a/miR-6529-5p/bta-miR-6529a-5p	4050034	4050039
ENSBTAT00000049560	ENSBTAG00000035083	chr5	+	ATXN7L3B	miR-655-3p/miR-655/miR-374c-5p/bta-miR-655-3p	4050428	4050433
ENSBTAT00000049560	ENSBTAG00000035083	chr5	+	ATXN7L3B	miR-6681-5p/GCUGGAUCUCCCAGUACUGGACUG	4049819	4049824
ENSBTAT00000049560	ENSBTAG00000035083	chr5	+	ATXN7L3B	miR-671-5p/miR-671/bta-miR-671-5p/AGGAAGCCACAGGUAAAAUGUUUGA	4051423	4051428
ENSBTAT00000049560	ENSBTAG00000035083	chr5	+	ATXN7L3B	miR-674-3p/bta-miR-7862-5p/CACAGCUCCGAUAUGCAAUGGGUA	4049806	4049811
ENSBTAT00000049560	ENSBTAG00000035083	chr5	+	ATXN7L3B	miR-679-3p/CGCAAGGUCGGUUCUACGGGUG	4050487	4050492
ENSBTAT00000049560	ENSBTAG00000035083	chr5	+	ATXN7L3B	miR-7196-5p/miR-1546b-3p/UCCAUCCCCUCUUGCCCACCAG	4051335	4051340
ENSBTAT00000049560	ENSBTAG00000035083	chr5	+	ATXN7L3B	miR-7213-3p/AACCUCAAAUGAACUUUCUGGC	4049380	4049385
ENSBTAT00000049560	ENSBTAG00000035083	chr5	+	ATXN7L3B	miR-7386k-3p/miR-7386m-3p/AAAGAAGUAUAUGCAUAGGAAA	4051256	4051261
ENSBTAT00000049560	ENSBTAG00000035083	chr5	+	ATXN7L3B	miR-7678-5p/bta-miR-539-3p	4049756	4049761
ENSBTAT00000049560	ENSBTAG00000035083	chr5	+	ATXN7L3B	miR-7a-1-3p/miR-3065-5p/miR-3065/ACAACAAAAUCACUAGUCUUCCAG	4050748	4050753
ENSBTAT00000049560	ENSBTAG00000035083	chr5	+	ATXN7L3B	miR-874-3p/miR-874/miR-191-3p/bta-miR-874-3p	4050551	4050556
ENSBTAT00000049560	ENSBTAG00000035083	chr5	+	ATXN7L3B	miR-885-5p/miR-885/bta-miR-885-5p	4051658	4051663
ENSBTAT00000049560	ENSBTAG00000035083	chr5	+	ATXN7L3B	miR-9902/GCCAGAAAGUUCAUUUGAGGUU	4051980	4051985
ENSBTAT00000049560	ENSBTAG00000035083	chr5	+	ATXN7L3B	UACAAACCACAGUGUGCUGCUG	4052362	4052367
ENSBTAT00000049560	ENSBTAG00000035083	chr5	+	ATXN7L3B	UUGGUCUAUGACCUCUAAGCCUA	4049610	4049615
ENSBTAT00000049563	ENSBTAG00000006621	chr21	+	NA	AAACUGUACAAACUACUACCUCA	1494321	1494326
ENSBTAT00000049563	ENSBTAG00000006621	chr21	+	NA	AAACUGUACAAACUACUACCUCA	1494322	1494327
ENSBTAT00000049563	ENSBTAG00000006621	chr21	+	NA	AACAGACGAGUGUUGAUGC	1496788	1496793
ENSBTAT00000049563	ENSBTAG00000006621	chr21	+	NA	ACAAAUUCGGUUCUACAGGGUA	1493385	1493390
ENSBTAT00000049563	ENSBTAG00000006621	chr21	+	NA	AGACUCAUUUGAGACGAUGAUG	1493952	1493957
ENSBTAT00000049563	ENSBTAG00000006621	chr21	+	NA	AGCACUUCAAAGUUACGGUUAG	1497495	1497500
ENSBTAT00000049563	ENSBTAG00000006621	chr21	+	NA	AGGAUGCAGAGUCUGGACCGUG	1500573	1500578
ENSBTAT00000049563	ENSBTAG00000006621	chr21	+	NA	AUGCUAUGGGCGCUUCUAGACA	1493800	1493805
ENSBTAT00000049563	ENSBTAG00000006621	chr21	+	NA	bta-miR-2285ae-3p	1499337	1499342
ENSBTAT00000049563	ENSBTAG00000006621	chr21	+	NA	bta-miR-2285bg-5p	1495667	1495672
ENSBTAT00000049563	ENSBTAG00000006621	chr21	+	NA	bta-miR-2285bg-5p	1500517	1500522
ENSBTAT00000049563	ENSBTAG00000006621	chr21	+	NA	bta-miR-2285bg-5p	1500518	1500523
ENSBTAT00000049563	ENSBTAG00000006621	chr21	+	NA	bta-miR-2285p-5p	1498803	1498808
ENSBTAT00000049563	ENSBTAG00000006621	chr21	+	NA	CAAAGAGUUCACUUAGGUUUUU	1493779	1493784
ENSBTAT00000049563	ENSBTAG00000006621	chr21	+	NA	CAAAGAGUUCACUUAGGUUUUU	1496136	1496141
ENSBTAT00000049563	ENSBTAG00000006621	chr21	+	NA	CACAAGUUCGGAUCUACGGGUU	1496101	1496106
ENSBTAT00000049563	ENSBTAG00000006621	chr21	+	NA	CAGCCAAGCUCAGACGGAUCCGA	1507703	1507708
ENSBTAT00000049563	ENSBTAG00000006621	chr21	+	NA	GCAGCAAGUACCCACAGUGCGG	1502967	1502972
ENSBTAT00000049563	ENSBTAG00000006621	chr21	+	NA	GCUUUUGAGCGCAUAGUACCUCC	1505289	1505294
ENSBTAT00000049563	ENSBTAG00000006621	chr21	+	NA	let-7a-5p/let-7b-5p/let-7c-5p/let-7d-5p/let-7e-5p/let-7f-5p/miR-98-5p/let-7g-5p/let-7i-5p/let-7i/let-7b/let-7d/let-7j-5p/let-7k-5p/miR-98/let-7f/let-7c/let-7g/let-7e/let-7a/let-7j/miR-1961/miR-4458/miR-4500/miR-6134/let-7k/let-7l-5p/bta-let-7c-5p/bta-let-7a-5p/bta-let-7b-3p/bta-let-7i-5p/bta-let-7f-5p/bta-let-7d-5p/bta-let-7e-5p/bta-let-7g-5p/bta-miR-98-5p	1495064	1495069
ENSBTAT00000049563	ENSBTAG00000006621	chr21	+	NA	let-7f-2-3p/let-7j-3p/miR-1185-2-3p/miR-1185-1-3p/miR-1185/bta-miR-1185-3p	1498629	1498634
ENSBTAT00000049563	ENSBTAG00000006621	chr21	+	NA	let-7f-2-3p/let-7j-3p/miR-1185-2-3p/miR-1185-1-3p/miR-1185/bta-miR-1185-3p	1498630	1498635
ENSBTAT00000049563	ENSBTAG00000006621	chr21	+	NA	miR-11998/bta-miR-11998-3p	1495145	1495150
ENSBTAT00000049563	ENSBTAG00000006621	chr21	+	NA	miR-11998/bta-miR-11998-3p	1495146	1495151
ENSBTAT00000049563	ENSBTAG00000006621	chr21	+	NA	miR-129-1-3p/miR-129-2-3p/miR-129-3p/miR-7373a-5p/miR-7374a-5p/miR-7375-5p/miR-7374b-5p/miR-7373b-5p/miR-7373c-5p/miR-7373d-5p/miR-7373e-5p/miR-12403-5p/miR-7375c-4-5p/miR-7375c-5p/miR-7375e-5p/miR-7375d-5p/miR-7374d-5p/miR-7373f-5p/bta-miR-129-3p	1496349	1496354
ENSBTAT00000049563	ENSBTAG00000006621	chr21	+	NA	miR-129-5p/miR-129/miR-9983-3p/UUUUUUGCUGGAACAUUUCUGG	1504876	1504881
ENSBTAT00000049563	ENSBTAG00000006621	chr21	+	NA	miR-1298-5p/miR-1298/bta-miR-1298-5p	1492402	1492407
ENSBTAT00000049563	ENSBTAG00000006621	chr21	+	NA	miR-1298-5p/miR-1298/bta-miR-1298-5p	1492408	1492413
ENSBTAT00000049563	ENSBTAG00000006621	chr21	+	NA	miR-136-5p/miR-136/bta-miR-136-5p	1497368	1497373
ENSBTAT00000049563	ENSBTAG00000006621	chr21	+	NA	miR-138-5p/miR-138/miR-138b/miR-138a/bta-miR-138-5p	1493827	1493832
ENSBTAT00000049563	ENSBTAG00000006621	chr21	+	NA	miR-141-3p/miR-200a-3p/miR-200a/miR-141/bta-miR-141-3p/bta-miR-200a-3p	1492643	1492648
ENSBTAT00000049563	ENSBTAG00000006621	chr21	+	NA	miR-153-3p/miR-153/bta-miR-153-3p	1492725	1492730
ENSBTAT00000049563	ENSBTAG00000006621	chr21	+	NA	miR-153-5p/bta-miR-153-5p	1492552	1492557
ENSBTAT00000049563	ENSBTAG00000006621	chr21	+	NA	miR-154-5p/miR-154/miR-154a/miR-872/AAGGUUAUAGAAAUUUCAGACAGU	1494450	1494455
ENSBTAT00000049563	ENSBTAG00000006621	chr21	+	NA	miR-154c/bta-miR-154c-3p	1507403	1507408
ENSBTAT00000049563	ENSBTAG00000006621	chr21	+	NA	miR-16-2-3p/miR-195a-3p/miR-195-3p/bta-miR-195-3p	1496211	1496216
ENSBTAT00000049563	ENSBTAG00000006621	chr21	+	NA	miR-1737/miR-3548/miR-6345/miR-6357/GAGCACUGUUCGUGACCUGCUG	1505920	1505925
ENSBTAT00000049563	ENSBTAG00000006621	chr21	+	NA	miR-1758/ACACCAAGCUGUAGGUCUGAGC	1492197	1492202
ENSBTAT00000049563	ENSBTAG00000006621	chr21	+	NA	miR-181a-5p/miR-181b-5p/miR-181c-5p/miR-181c/miR-181b/miR-181d-5p/miR-181a/miR-181d/miR-4262/bta-miR-181c-5p/bta-miR-181d-5p/bta-miR-181b-5p	1496927	1496932
ENSBTAT00000049563	ENSBTAG00000006621	chr21	+	NA	miR-181a-5p/miR-181b-5p/miR-181c-5p/miR-181c/miR-181b/miR-181d-5p/miR-181a/miR-181d/miR-4262/bta-miR-181c-5p/bta-miR-181d-5p/bta-miR-181b-5p	1503191	1503196
ENSBTAT00000049563	ENSBTAG00000006621	chr21	+	NA	miR-181b-2-3p/miR-653-3p/bta-miR-10172-3p	1504902	1504907
ENSBTAT00000049563	ENSBTAG00000006621	chr21	+	NA	miR-181b-2-3p/miR-653-3p/bta-miR-10172-3p	1504903	1504908
ENSBTAT00000049563	ENSBTAG00000006621	chr21	+	NA	miR-185-3p/miR-3059-5p/miR-5616-5p/miR-7864/UUUCCUCUCUGCCCCAUAGGGU	1500493	1500498
ENSBTAT00000049563	ENSBTAG00000006621	chr21	+	NA	miR-185-3p/miR-3059-5p/miR-5616-5p/miR-7864/UUUCCUCUCUGCCCCAUAGGGU	1504259	1504264
ENSBTAT00000049563	ENSBTAG00000006621	chr21	+	NA	miR-185-3p/miR-3059-5p/miR-5616-5p/miR-7864/UUUCCUCUCUGCCCCAUAGGGU	1504260	1504265
ENSBTAT00000049563	ENSBTAG00000006621	chr21	+	NA	miR-186-5p/miR-186/bta-miR-186-5p	1494844	1494849
ENSBTAT00000049563	ENSBTAG00000006621	chr21	+	NA	miR-186-5p/miR-186/bta-miR-186-5p	1503507	1503512
ENSBTAT00000049563	ENSBTAG00000006621	chr21	+	NA	miR-193a-5p/miR-193a/miR-7356b-3p/bta-miR-193a-5p	1492858	1492863
ENSBTAT00000049563	ENSBTAG00000006621	chr21	+	NA	miR-194-5p/miR-194/bta-miR-194-5p	1493998	1494003
ENSBTAT00000049563	ENSBTAG00000006621	chr21	+	NA	miR-197-3p/miR-197/miR-5622-5p/miR-726-3p/bta-miR-197-3p	1498455	1498460
ENSBTAT00000049563	ENSBTAG00000006621	chr21	+	NA	miR-197-3p/miR-197/miR-5622-5p/miR-726-3p/bta-miR-197-3p	1498456	1498461
ENSBTAT00000049563	ENSBTAG00000006621	chr21	+	NA	miR-199a-5p/miR-199b-5p/miR-199-5p/miR-199a/miR-199b/miR-199b-1-5p/bta-miR-199b-5p	1501243	1501248
ENSBTAT00000049563	ENSBTAG00000006621	chr21	+	NA	miR-1a-3p/miR-206-3p/miR-1-3p/miR-206/miR-1b-3p/miR-613/miR-1a/miR-1b/miR-1/miR-6349/miR-6382/bta-miR-1-3p/bta-miR-206-3p	1498947	1498952
ENSBTAT00000049563	ENSBTAG00000006621	chr21	+	NA	miR-204-5p/miR-211-5p/miR-204/miR-211/miR-7670-3p/bta-miR-204-5p/bta-miR-211-5p	1501281	1501286
ENSBTAT00000049563	ENSBTAG00000006621	chr21	+	NA	miR-204-5p/miR-211-5p/miR-204/miR-211/miR-7670-3p/bta-miR-204-5p/bta-miR-211-5p	1501282	1501287
ENSBTAT00000049563	ENSBTAG00000006621	chr21	+	NA	miR-2115-5p/AGCUUCCAGUCAAGGAUGUUUACA/AGCUUCCAGUCGAGGAUGUUUACA/AGCUUCCAGUCGGGGAUGUUUACA	1492783	1492788
ENSBTAT00000049563	ENSBTAG00000006621	chr21	+	NA	miR-216a-3p/miR-12224-5p/bta-miR-216a-3p	1499039	1499044
ENSBTAT00000049563	ENSBTAG00000006621	chr21	+	NA	miR-216a-5p/miR-216a/miR-216/bta-miR-216a-5p	1499500	1499505
ENSBTAT00000049563	ENSBTAG00000006621	chr21	+	NA	miR-221-3p/miR-222-3p/miR-222a/miR-221/miR-222/miR-1928/miR-222b-3p/bta-miR-222-3p/bta-miR-221-3p	1499552	1499557
ENSBTAT00000049563	ENSBTAG00000006621	chr21	+	NA	miR-224-5p/miR-224/bta-miR-224-5p	1496564	1496569
ENSBTAT00000049563	ENSBTAG00000006621	chr21	+	NA	miR-2284j/miR-2284d/miR-2284n/miR-2284k/miR-2284c/miR-2284v/miR-2284m/miR-2284ab/miR-2285am-5p/miR-2285au/miR-2285bt/miR-2285dc/bta-miR-2284ab-5p/bta-miR-2285bt-5p	1492322	1492327
ENSBTAT00000049563	ENSBTAG00000006621	chr21	+	NA	miR-2284j/miR-2284d/miR-2284n/miR-2284k/miR-2284c/miR-2284v/miR-2284m/miR-2284ab/miR-2285am-5p/miR-2285au/miR-2285bt/miR-2285dc/bta-miR-2284ab-5p/bta-miR-2285bt-5p	1507846	1507851
ENSBTAT00000049563	ENSBTAG00000006621	chr21	+	NA	miR-2284t-5p/bta-miR-2284t-5p	1493048	1493053
ENSBTAT00000049563	ENSBTAG00000006621	chr21	+	NA	miR-2284x/miR-2285aj-5p/miR-2285bo/bta-miR-2284x-5p	1492323	1492328
ENSBTAT00000049563	ENSBTAG00000006621	chr21	+	NA	miR-2284x/miR-2285aj-5p/miR-2285bo/bta-miR-2284x-5p	1492324	1492329
ENSBTAT00000049563	ENSBTAG00000006621	chr21	+	NA	miR-2284z/miR-2284aa/miR-12136/CAAAAAGUCCACUCGGUUUUUU	1492508	1492513
ENSBTAT00000049563	ENSBTAG00000006621	chr21	+	NA	miR-2284z/miR-2284aa/miR-12136/CAAAAAGUCCACUCGGUUUUUU	1499173	1499178
ENSBTAT00000049563	ENSBTAG00000006621	chr21	+	NA	miR-2285aa/miR-2285cj/bta-miR-2285aa-3p	1499562	1499567
ENSBTAT00000049563	ENSBTAG00000006621	chr21	+	NA	miR-2285bc/miR-2285cc/miR-2285ce/miR-2285da/miR-2285dd/miR-2285df/bta-miR-2285bc-3p	1501933	1501938
ENSBTAT00000049563	ENSBTAG00000006621	chr21	+	NA	miR-2285bw/bta-miR-2285u-3p	1500433	1500438
ENSBTAT00000049563	ENSBTAG00000006621	chr21	+	NA	miR-2285bw/bta-miR-2285u-3p	1500434	1500439
ENSBTAT00000049563	ENSBTAG00000006621	chr21	+	NA	miR-2285t/bta-miR-2285t-3p	1494774	1494779
ENSBTAT00000049563	ENSBTAG00000006621	chr21	+	NA	miR-2323/bta-miR-2323-5p	1494906	1494911
ENSBTAT00000049563	ENSBTAG00000006621	chr21	+	NA	miR-2400/bta-miR-2400-3p	1505484	1505489
ENSBTAT00000049563	ENSBTAG00000006621	chr21	+	NA	miR-2425-5p/miR-6501/bta-miR-2425-5p	1505794	1505799
ENSBTAT00000049563	ENSBTAG00000006621	chr21	+	NA	miR-25-3p/miR-32-5p/miR-92a-3p/miR-363-3p/miR-367-3p/miR-92-3p/miR-32/miR-92/miR-25/miR-92b-3p/miR-367/miR-92a/miR-92b/miR-363/bta-miR-92b-3p/bta-miR-32-5p/bta-miR-92a-3p/bta-miR-25-3p	1498083	1498088
ENSBTAT00000049563	ENSBTAG00000006621	chr21	+	NA	miR-26a-5p/miR-26b-5p/miR-26a/miR-26b/miR-26/miR-1297/miR-26-5p/miR-4465/miR-26a-2-5p/bta-miR-26b-5p/bta-miR-26a-5p	1502862	1502867
ENSBTAT00000049563	ENSBTAG00000006621	chr21	+	NA	miR-26a-5p/miR-26b-5p/miR-26a/miR-26b/miR-26/miR-1297/miR-26-5p/miR-4465/miR-26a-2-5p/bta-miR-26b-5p/bta-miR-26a-5p	1502863	1502868
ENSBTAT00000049563	ENSBTAG00000006621	chr21	+	NA	miR-28-5p/miR-28a-5p/miR-28/miR-708-5p/miR-1653/miR-708/miR-3139/miR-7178-5p/bta-miR-708-5p/UAGGAGCUAUCAGAACUUAGUG	1497231	1497236
ENSBTAT00000049563	ENSBTAG00000006621	chr21	+	NA	miR-299a-3p/miR-299-3p/miR-299b-3p/bta-miR-299-3p	1495934	1495939
ENSBTAT00000049563	ENSBTAG00000006621	chr21	+	NA	miR-3071-3p/AUCAUCAAAACAAAUGGAGUCCU	1502190	1502195
ENSBTAT00000049563	ENSBTAG00000006621	chr21	+	NA	miR-3082-5p/miR-4797-5p/miR-12401-5p/GACAGAGUGCAGACCAGGGUCU	1492097	1492102
ENSBTAT00000049563	ENSBTAG00000006621	chr21	+	NA	miR-30a-5p/miR-30b-5p/miR-30c-5p/miR-30d-5p/miR-30e-5p/miR-384-5p/miR-30d/miR-30b/miR-30c/miR-30e/miR-30a/miR-30f/bta-miR-30c-5p/bta-miR-30e-5p/bta-miR-30f-5p/bta-miR-30a-5p/bta-miR-30d-5p/bta-miR-30b-5p	1497985	1497990
ENSBTAT00000049563	ENSBTAG00000006621	chr21	+	NA	miR-323b-3p/AACAAUACAACUUACUACCUCA	1497979	1497984
ENSBTAT00000049563	ENSBTAG00000006621	chr21	+	NA	miR-323/bta-miR-323-3p	1493024	1493029
ENSBTAT00000049563	ENSBTAG00000006621	chr21	+	NA	miR-326-5p/miR-486-3p/miR-486a-3p/miR-486b-3p/miR-6954-5p/miR-7277-3p/UGGGGCAGACCUCAGAGAGGCC	1506105	1506110
ENSBTAT00000049563	ENSBTAG00000006621	chr21	+	NA	miR-330-3p/miR-330/miR-6240/bta-miR-330-3p	1499316	1499321
ENSBTAT00000049563	ENSBTAG00000006621	chr21	+	NA	miR-335-3p/bta-miR-335-3p	1492410	1492415
ENSBTAT00000049563	ENSBTAG00000006621	chr21	+	NA	miR-335-3p/bta-miR-335-3p	1492411	1492416
ENSBTAT00000049563	ENSBTAG00000006621	chr21	+	NA	miR-340-5p/miR-340/bta-miR-340-5p	1498105	1498110
ENSBTAT00000049563	ENSBTAG00000006621	chr21	+	NA	miR-340-5p/miR-340/bta-miR-340-5p	1498106	1498111
ENSBTAT00000049563	ENSBTAG00000006621	chr21	+	NA	miR-345-3p/miR-345/miR-2411-3p/miR-4539/miR-12113/bta-miR-345-3p	1493755	1493760
ENSBTAT00000049563	ENSBTAG00000006621	chr21	+	NA	miR-362-5p/miR-500-5p/miR-362/miR-500b-5p/bta-miR-362-5p	1497401	1497406
ENSBTAT00000049563	ENSBTAG00000006621	chr21	+	NA	miR-375/bta-miR-375-3p	1496777	1496782
ENSBTAT00000049563	ENSBTAG00000006621	chr21	+	NA	miR-375/bta-miR-375-3p	1496778	1496783
ENSBTAT00000049563	ENSBTAG00000006621	chr21	+	NA	miR-376a-5p/miR-376a-1-5p/bta-miR-376a-5p	1505382	1505387
ENSBTAT00000049563	ENSBTAG00000006621	chr21	+	NA	miR-376c-3p/miR-376c/miR-741-5p/miR-376e/bta-miR-376c-3p	1499438	1499443
ENSBTAT00000049563	ENSBTAG00000006621	chr21	+	NA	miR-377-3p/miR-377/bta-miR-377-3p	1503785	1503790
ENSBTAT00000049563	ENSBTAG00000006621	chr21	+	NA	miR-381-3p/miR-539-3p/miR-300/miR-381/bta-miR-381-3p	1499222	1499227
ENSBTAT00000049563	ENSBTAG00000006621	chr21	+	NA	miR-381-3p/miR-539-3p/miR-300/miR-381/bta-miR-381-3p	1499223	1499228
ENSBTAT00000049563	ENSBTAG00000006621	chr21	+	NA	miR-383-5p/miR-383/bta-miR-383-5p	1500302	1500307
ENSBTAT00000049563	ENSBTAG00000006621	chr21	+	NA	miR-409-3p/miR-409/miR-7371m-3p/bta-miR-409a-3p/GAAUGUUGGAGAACUGCAGUU	1493454	1493459
ENSBTAT00000049563	ENSBTAG00000006621	chr21	+	NA	miR-409-3p/miR-409/miR-7371m-3p/bta-miR-409a-3p/GAAUGUUGGAGAACUGCAGUU	1493455	1493460
ENSBTAT00000049563	ENSBTAG00000006621	chr21	+	NA	miR-410-3p/miR-344d-3p/miR-410/miR-344e-3p/miR-344b-1-3p/bta-miR-410-3p	1493519	1493524
ENSBTAT00000049563	ENSBTAG00000006621	chr21	+	NA	miR-486-5p/miR-486a-5p/miR-486/miR-486b-5p/bta-miR-486-5p	1493296	1493301
ENSBTAT00000049563	ENSBTAG00000006621	chr21	+	NA	miR-490-3p/miR-490/bta-miR-490-3p	1501117	1501122
ENSBTAT00000049563	ENSBTAG00000006621	chr21	+	NA	miR-493-5p/bta-miR-493-5p	1496129	1496134
ENSBTAT00000049563	ENSBTAG00000006621	chr21	+	NA	miR-493-5p/bta-miR-493-5p	1496130	1496135
ENSBTAT00000049563	ENSBTAG00000006621	chr21	+	NA	miR-495-3p/miR-495/miR-1192/miR-5688/miR-12200-5p/bta-miR-495-3p	1493409	1493414
ENSBTAT00000049563	ENSBTAG00000006621	chr21	+	NA	miR-5011-5p/bta-miR-1277-5p	1496159	1496164
ENSBTAT00000049563	ENSBTAG00000006621	chr21	+	NA	miR-5011-5p/bta-miR-1277-5p	1496160	1496165
ENSBTAT00000049563	ENSBTAG00000006621	chr21	+	NA	miR-5192/CGGAGAGUGUCGUCGGCGGCGU	1506617	1506622
ENSBTAT00000049563	ENSBTAG00000006621	chr21	+	NA	miR-532-5p/miR-532/miR-511-5p/miR-6339/miR-6386/bta-miR-532-5p	1495903	1495908
ENSBTAT00000049563	ENSBTAG00000006621	chr21	+	NA	miR-541-5p/miR-2462/miR-8095/bta-miR-541-5p	1506661	1506666
ENSBTAT00000049563	ENSBTAG00000006621	chr21	+	NA	miR-541-5p/miR-2462/miR-8095/bta-miR-541-5p	1506662	1506667
ENSBTAT00000049563	ENSBTAG00000006621	chr21	+	NA	miR-544-5p/GCUUGUUAGGACUCUAAACAGUGUG/UCUUGUUAAGUUGCUCAGUCUU	1495794	1495799
ENSBTAT00000049563	ENSBTAG00000006621	chr21	+	NA	miR-548a-3p/miR-548e-3p/miR-548f-3p/miR-548a/miR-548f/miR-2285a/miR-548ar-3p/miR-548e/miR-548az-3p/miR-7859/miR-548bc/bta-miR-7859-3p	1499563	1499568
ENSBTAT00000049563	ENSBTAG00000006621	chr21	+	NA	miR-548d-3p/miR-548h-3p/miR-548b/miR-548z/miR-548ac/miR-2285u/miR-548bb-3p/miR-2285bm/bta-miR-2285bm-3p	1498032	1498037
ENSBTAT00000049563	ENSBTAG00000006621	chr21	+	NA	miR-548d-3p/miR-548h-3p/miR-548b/miR-548z/miR-548ac/miR-2285u/miR-548bb-3p/miR-2285bm/bta-miR-2285bm-3p	1507944	1507949
ENSBTAT00000049563	ENSBTAG00000006621	chr21	+	NA	miR-548d-5p/AGCAAAAAUGUGCUAGUGCCAAA	1507946	1507951
ENSBTAT00000049563	ENSBTAG00000006621	chr21	+	NA	miR-6119-5p/bta-miR-6119-5p	1507108	1507113
ENSBTAT00000049563	ENSBTAG00000006621	chr21	+	NA	miR-6416-3p/miR-7201-5p/CCAAAGAGUUCAUUGAGGUUUU	1496137	1496142
ENSBTAT00000049563	ENSBTAG00000006621	chr21	+	NA	miR-6416-3p/miR-7201-5p/CCAAAGAGUUCAUUGAGGUUUU	1496138	1496143
ENSBTAT00000049563	ENSBTAG00000006621	chr21	+	NA	miR-6517/bta-miR-6517-5p	1506156	1506161
ENSBTAT00000049563	ENSBTAG00000006621	chr21	+	NA	miR-6529a/miR-6529-5p/bta-miR-6529a-5p	1494344	1494349
ENSBTAT00000049563	ENSBTAG00000006621	chr21	+	NA	miR-655-3p/miR-655/miR-374c-5p/bta-miR-655-3p	1492844	1492849
ENSBTAT00000049563	ENSBTAG00000006621	chr21	+	NA	miR-665/bta-miR-665-3p	1503737	1503742
ENSBTAT00000049563	ENSBTAG00000006621	chr21	+	NA	miR-674-3p/bta-miR-7862-5p/CACAGCUCCGAUAUGCAAUGGGUA	1492191	1492196
ENSBTAT00000049563	ENSBTAG00000006621	chr21	+	NA	miR-6764-3p/miR-6824-3p/ACUCUGGUCAACCAGUCACACA	1496452	1496457
ENSBTAT00000049563	ENSBTAG00000006621	chr21	+	NA	miR-6764-3p/miR-6824-3p/ACUCUGGUCAACCAGUCACACA	1496453	1496458
ENSBTAT00000049563	ENSBTAG00000006621	chr21	+	NA	miR-6834-5p/UUGAGGGAGGAAGACAAGUGCU	1506566	1506571
ENSBTAT00000049563	ENSBTAG00000006621	chr21	+	NA	miR-7213-3p/AACCUCAAAUGAACUUUCUGGC	1498450	1498455
ENSBTAT00000049563	ENSBTAG00000006621	chr21	+	NA	miR-7326-5p/ACAGAGAGCUUGCCCUUGUAUA	1494345	1494350
ENSBTAT00000049563	ENSBTAG00000006621	chr21	+	NA	miR-7386k-3p/miR-7386m-3p/AAAGAAGUAUAUGCAUAGGAAA	1500294	1500299
ENSBTAT00000049563	ENSBTAG00000006621	chr21	+	NA	miR-7463-3p/AUUACUUUCCAACUGGUCGACCA	1492533	1492538
ENSBTAT00000049563	ENSBTAG00000006621	chr21	+	NA	miR-7a-1-3p/miR-3065-5p/miR-3065/ACAACAAAAUCACUAGUCUUCCAG	1501492	1501497
ENSBTAT00000049563	ENSBTAG00000006621	chr21	+	NA	miR-7a-1-3p/miR-3065-5p/miR-3065/ACAACAAAAUCACUAGUCUUCCAG	1501493	1501498
ENSBTAT00000049563	ENSBTAG00000006621	chr21	+	NA	miR-885-5p/miR-885/bta-miR-885-5p	1493578	1493583
ENSBTAT00000049563	ENSBTAG00000006621	chr21	+	NA	miR-9-5p/miR-9a-5p/miR-9/miR-9b-5p/bta-miR-9-5p	1503961	1503966
ENSBTAT00000049563	ENSBTAG00000006621	chr21	+	NA	miR-9902/GCCAGAAAGUUCAUUUGAGGUU	1495770	1495775
ENSBTAT00000049563	ENSBTAG00000006621	chr21	+	NA	UACAAACCACAGUGUGCUGCUG	1503911	1503916
ENSBTAT00000049563	ENSBTAG00000006621	chr21	+	NA	UAUAGUCAGGUGAAUAACAGGA	1492652	1492657
ENSBTAT00000049563	ENSBTAG00000006621	chr21	+	NA	UUCAGACUACUCUCCCGCCCGUCCU	1507254	1507259
ENSBTAT00000049569	ENSBTAG00000017167	chr17	-	LRAT	AAAAACUCAAACGAACUUUUGG	2654948	2654953
ENSBTAT00000049569	ENSBTAG00000017167	chr17	-	LRAT	AACCACAUGGUUAGAUCAAGCACAA	2652585	2652590
ENSBTAT00000049569	ENSBTAG00000017167	chr17	-	LRAT	AAUGCCCUUUUAACAUUGCACUG	2654346	2654351
ENSBTAT00000049569	ENSBTAG00000017167	chr17	-	LRAT	ACAAAUUCGGUUCUACAGGGUA	2654690	2654695
ENSBTAT00000049569	ENSBTAG00000017167	chr17	-	LRAT	ACGGUCCUACACUCAAGGCAUG	2655209	2655214
ENSBTAT00000049569	ENSBTAG00000017167	chr17	-	LRAT	AGCACUUCAAAGUUACGGUUAG	2654993	2654998
ENSBTAT00000049569	ENSBTAG00000017167	chr17	-	LRAT	AGGAAAGCCUCCGCCCAACCCU	2656501	2656506
ENSBTAT00000049569	ENSBTAG00000017167	chr17	-	LRAT	AUGCUAUGGGCGCUUCUAGACA	2657397	2657402
ENSBTAT00000049569	ENSBTAG00000017167	chr17	-	LRAT	bta-miR-2285ae-3p	2657036	2657041
ENSBTAT00000049569	ENSBTAG00000017167	chr17	-	LRAT	bta-miR-3432a-3p	2654977	2654982
ENSBTAT00000049569	ENSBTAG00000017167	chr17	-	LRAT	CACAAGUUCGGAUCUACGGGUU	2656556	2656561
ENSBTAT00000049569	ENSBTAG00000017167	chr17	-	LRAT	CCUCCAGACCCCUAGUUCAGGG	2657086	2657091
ENSBTAT00000049569	ENSBTAG00000017167	chr17	-	LRAT	CUCAGUUUCCUCUGCAAACAGUU	2652487	2652492
ENSBTAT00000049569	ENSBTAG00000017167	chr17	-	LRAT	GCACAACCCUAGUGGCGCCAUU	2656142	2656147
ENSBTAT00000049569	ENSBTAG00000017167	chr17	-	LRAT	GCUUUUGAGCGCAUAGUACCUCC	2655237	2655242
ENSBTAT00000049569	ENSBTAG00000017167	chr17	-	LRAT	let-7f-2-3p/let-7j-3p/miR-1185-2-3p/miR-1185-1-3p/miR-1185/bta-miR-1185-3p	2657406	2657411
ENSBTAT00000049569	ENSBTAG00000017167	chr17	-	LRAT	miR-125b-2-3p/miR-224-5p/miR-125b-3p/miR-8880/bta-miR-125b-3p	2654760	2654765
ENSBTAT00000049569	ENSBTAG00000017167	chr17	-	LRAT	miR-125b-2-3p/miR-224-5p/miR-125b-3p/miR-8880/bta-miR-125b-3p	2654761	2654766
ENSBTAT00000049569	ENSBTAG00000017167	chr17	-	LRAT	miR-130b-5p/miR-7014-3p/bta-miR-130b-5p	2655532	2655537
ENSBTAT00000049569	ENSBTAG00000017167	chr17	-	LRAT	miR-132-3p/miR-212-3p/miR-132/miR-212/miR-132a-3p/bta-miR-132-3p	2655785	2655790
ENSBTAT00000049569	ENSBTAG00000017167	chr17	-	LRAT	miR-136-5p/miR-136/bta-miR-136-5p	2653188	2653193
ENSBTAT00000049569	ENSBTAG00000017167	chr17	-	LRAT	miR-142a-5p/miR-142-5p/miR-5590-3p/bta-miR-2285f-5p	2653911	2653916
ENSBTAT00000049569	ENSBTAG00000017167	chr17	-	LRAT	miR-148c/miR-873b/miR-12280-5p/ACAAGUUCGUCUGGGUUUUUCC	2657172	2657177
ENSBTAT00000049569	ENSBTAG00000017167	chr17	-	LRAT	miR-152-3p/miR-148a-3p/miR-148b-3p/miR-148a/miR-148b/miR-152/miR-148-3p/bta-miR-148a-3p/bta-miR-148b-3p/bta-miR-152-3p	2657410	2657415
ENSBTAT00000049569	ENSBTAG00000017167	chr17	-	LRAT	miR-182-5p/miR-182/bta-miR-182-5p	2654439	2654444
ENSBTAT00000049569	ENSBTAG00000017167	chr17	-	LRAT	miR-182-5p/miR-182/bta-miR-182-5p	2654440	2654445
ENSBTAT00000049569	ENSBTAG00000017167	chr17	-	LRAT	miR-18a-3p/miR-1646/miR-106-3p/miR-7069-3p/bta-miR-18a-3p/bta-miR-18b-3p	2657380	2657385
ENSBTAT00000049569	ENSBTAG00000017167	chr17	-	LRAT	miR-200b-3p/miR-200c-3p/miR-429/miR-429-3p/miR-200b/miR-200c/miR-548a/bta-miR-200c-3p/bta-miR-429-3p/bta-miR-200b-3p	2654184	2654189
ENSBTAT00000049569	ENSBTAG00000017167	chr17	-	LRAT	miR-200b-3p/miR-200c-3p/miR-429/miR-429-3p/miR-200b/miR-200c/miR-548a/bta-miR-200c-3p/bta-miR-429-3p/bta-miR-200b-3p	2655177	2655182
ENSBTAT00000049569	ENSBTAG00000017167	chr17	-	LRAT	miR-205-5p/miR-205/miR-205b/miR-205a/bta-miR-205-5p	2656196	2656201
ENSBTAT00000049569	ENSBTAG00000017167	chr17	-	LRAT	miR-21-5p/miR-21a-5p/miR-21/miR-590-5p/miR-21c/bta-miR-21-5p	2654515	2654520
ENSBTAT00000049569	ENSBTAG00000017167	chr17	-	LRAT	miR-221-3p/miR-222-3p/miR-222a/miR-221/miR-222/miR-1928/miR-222b-3p/bta-miR-222-3p/bta-miR-221-3p	2654111	2654116
ENSBTAT00000049569	ENSBTAG00000017167	chr17	-	LRAT	miR-2284j/miR-2284d/miR-2284n/miR-2284k/miR-2284c/miR-2284v/miR-2284m/miR-2284ab/miR-2285am-5p/miR-2285au/miR-2285bt/miR-2285dc/bta-miR-2284ab-5p/bta-miR-2285bt-5p	2655020	2655025
ENSBTAT00000049569	ENSBTAG00000017167	chr17	-	LRAT	miR-2284z/miR-2284aa/miR-12136/CAAAAAGUCCACUCGGUUUUUU	2655019	2655024
ENSBTAT00000049569	ENSBTAG00000017167	chr17	-	LRAT	miR-2285aa/miR-2285cj/bta-miR-2285aa-3p	2655510	2655515
ENSBTAT00000049569	ENSBTAG00000017167	chr17	-	LRAT	miR-2285b/bta-miR-2285b-3p	2655221	2655226
ENSBTAT00000049569	ENSBTAG00000017167	chr17	-	LRAT	miR-2285be/AAAACUCGAACGAACUUUUUAG	2654949	2654954
ENSBTAT00000049569	ENSBTAG00000017167	chr17	-	LRAT	miR-2285bw/bta-miR-2285u-3p	2655036	2655041
ENSBTAT00000049569	ENSBTAG00000017167	chr17	-	LRAT	miR-2285bw/bta-miR-2285u-3p	2657271	2657276
ENSBTAT00000049569	ENSBTAG00000017167	chr17	-	LRAT	miR-2399-5p/bta-miR-2399-5p	2656837	2656842
ENSBTAT00000049569	ENSBTAG00000017167	chr17	-	LRAT	miR-2415-3p/miR-4650-5p/bta-miR-2415-3p	2655292	2655297
ENSBTAT00000049569	ENSBTAG00000017167	chr17	-	LRAT	miR-2454-5p/miR-7069-5p/miR-7306-5p/miR-12341-5p/CUGGGGGCACUGGCCAGGCUGU	2656577	2656582
ENSBTAT00000049569	ENSBTAG00000017167	chr17	-	LRAT	miR-30a-5p/miR-30b-5p/miR-30c-5p/miR-30d-5p/miR-30e-5p/miR-384-5p/miR-30d/miR-30b/miR-30c/miR-30e/miR-30a/miR-30f/bta-miR-30c-5p/bta-miR-30e-5p/bta-miR-30f-5p/bta-miR-30a-5p/bta-miR-30d-5p/bta-miR-30b-5p	2655423	2655428
ENSBTAT00000049569	ENSBTAG00000017167	chr17	-	LRAT	miR-323/bta-miR-323-3p	2656408	2656413
ENSBTAT00000049569	ENSBTAG00000017167	chr17	-	LRAT	miR-326-3p/miR-330-5p/miR-326/miR-330/bta-miR-330-5p	2654322	2654327
ENSBTAT00000049569	ENSBTAG00000017167	chr17	-	LRAT	miR-326-3p/miR-330-5p/miR-326/miR-330/bta-miR-330-5p	2655875	2655880
ENSBTAT00000049569	ENSBTAG00000017167	chr17	-	LRAT	miR-326-5p/miR-486-3p/miR-486a-3p/miR-486b-3p/miR-6954-5p/miR-7277-3p/UGGGGCAGACCUCAGAGAGGCC	2653164	2653169
ENSBTAT00000049569	ENSBTAG00000017167	chr17	-	LRAT	miR-329-3p/miR-362-3p/miR-329/miR-362/miR-329a/miR-329b/bta-miR-329a-3p/bta-miR-329b-3p	2653717	2653722
ENSBTAT00000049569	ENSBTAG00000017167	chr17	-	LRAT	miR-34c-3p/miR-34b-3p/miR-34c/bta-miR-34b-3p	2654588	2654593
ENSBTAT00000049569	ENSBTAG00000017167	chr17	-	LRAT	miR-3620-3p/AUGCUCAGACAACCAUGGUGCA	2654329	2654334
ENSBTAT00000049569	ENSBTAG00000017167	chr17	-	LRAT	miR-369-3p/miR-369/bta-miR-369-3p	2655121	2655126
ENSBTAT00000049569	ENSBTAG00000017167	chr17	-	LRAT	miR-369-3p/miR-369/bta-miR-369-3p	2655122	2655127
ENSBTAT00000049569	ENSBTAG00000017167	chr17	-	LRAT	miR-374a-5p/miR-374-5p/miR-374b-5p/miR-374a/miR-374b/bta-miR-374a-5p/bta-miR-374b-5p	2655121	2655126
ENSBTAT00000049569	ENSBTAG00000017167	chr17	-	LRAT	miR-3926/miR-2285ck/AGGCCAAAAAGUUAGUUCUGAU	2654910	2654915
ENSBTAT00000049569	ENSBTAG00000017167	chr17	-	LRAT	miR-425-5p/bta-miR-425-5p	2653426	2653431
ENSBTAT00000049569	ENSBTAG00000017167	chr17	-	LRAT	miR-499a-5p/miR-499-5p/miR-499/bta-miR-499-5p	2655653	2655658
ENSBTAT00000049569	ENSBTAG00000017167	chr17	-	LRAT	miR-499a-5p/miR-499-5p/miR-499/bta-miR-499-5p	2655654	2655659
ENSBTAT00000049569	ENSBTAG00000017167	chr17	-	LRAT	miR-548a-3p/miR-548e-3p/miR-548f-3p/miR-548a/miR-548f/miR-2285a/miR-548ar-3p/miR-548e/miR-548az-3p/miR-7859/miR-548bc/bta-miR-7859-3p	2655509	2655514
ENSBTAT00000049569	ENSBTAG00000017167	chr17	-	LRAT	miR-548d-3p/miR-548h-3p/miR-548b/miR-548z/miR-548ac/miR-2285u/miR-548bb-3p/miR-2285bm/bta-miR-2285bm-3p	2655037	2655042
ENSBTAT00000049569	ENSBTAG00000017167	chr17	-	LRAT	miR-6416-3p/miR-7201-5p/CCAAAGAGUUCAUUGAGGUUUU	2653368	2653373
ENSBTAT00000049569	ENSBTAG00000017167	chr17	-	LRAT	miR-655-3p/miR-655/miR-374c-5p/bta-miR-655-3p	2655123	2655128
ENSBTAT00000049569	ENSBTAG00000017167	chr17	-	LRAT	miR-6624-3p/miR-7113-5p/miR-7226-5p/miR-11989/ACCAGGGAGAGGUCGCGACCCA	2653663	2653668
ENSBTAT00000049569	ENSBTAG00000017167	chr17	-	LRAT	miR-6624-3p/miR-7113-5p/miR-7226-5p/miR-11989/ACCAGGGAGAGGUCGCGACCCA	2656037	2656042
ENSBTAT00000049569	ENSBTAG00000017167	chr17	-	LRAT	miR-664-3p/miR-664a-3p/miR-664/miR-664a/miR-664b/bta-miR-664b-3p	2654432	2654437
ENSBTAT00000049569	ENSBTAG00000017167	chr17	-	LRAT	miR-664-3p/miR-664a-3p/miR-664/miR-664a/miR-664b/bta-miR-664b-3p	2654433	2654438
ENSBTAT00000049569	ENSBTAG00000017167	chr17	-	LRAT	miR-665-3p/miR-665/miR-12303-5p/UCCAGGAGCUCUCAAUCUAGUG	2654311	2654316
ENSBTAT00000049569	ENSBTAG00000017167	chr17	-	LRAT	miR-7312b-3p/UCUCUGCAGGCCGUGUGCUUUG	2656096	2656101
ENSBTAT00000049569	ENSBTAG00000017167	chr17	-	LRAT	miR-7386k-3p/miR-7386m-3p/AAAGAAGUAUAUGCAUAGGAAA	2657275	2657280
ENSBTAT00000049569	ENSBTAG00000017167	chr17	-	LRAT	UCCAUCAUUACCCGGCAGUAUUA	2652693	2652698
ENSBTAT00000049569	ENSBTAG00000017167	chr17	-	LRAT	UCCUUCAGAAGUCACCCGGCUC	2654801	2654806
ENSBTAT00000049569	ENSBTAG00000017167	chr17	-	LRAT	UCCUUCAGAAGUCACCCGGCUC	2654802	2654807
ENSBTAT00000049569	ENSBTAG00000017167	chr17	-	LRAT	UGUAAACCAUGAUGUGCUGCUA	2655423	2655428
ENSBTAT00000049576	ENSBTAG00000012242	chr14	-	MAF1	AGCCACAAUCACCUUCUGAUCU	1922107	1922112
ENSBTAT00000049576	ENSBTAG00000012242	chr14	-	MAF1	CUGGGCAAUAUAGCGAGA	1924418	1924423
ENSBTAT00000049576	ENSBTAG00000012242	chr14	-	MAF1	GCCACAGUGAGGACAGUGAUUUG	1922066	1922071
ENSBTAT00000049576	ENSBTAG00000012242	chr14	-	MAF1	miR-122-5p/miR-122/miR-122a-5p/bta-miR-122-5p	1921932	1921937
ENSBTAT00000049576	ENSBTAG00000012242	chr14	-	MAF1	miR-130a-3p/miR-301a-3p/miR-130b-3p/miR-454-3p/miR-301b-3p/miR-721/miR-130a/miR-130c/miR-130b/miR-301/miR-130c-3p/miR-301b/miR-301a/miR-454/miR-301-3p/miR-4295/miR-3666/miR-6341/miR-6389/bta-miR-130a-3p/bta-miR-301b-3p/bta-miR-454-3p/bta-miR-301a-3p	1923582	1923587
ENSBTAT00000049576	ENSBTAG00000012242	chr14	-	MAF1	miR-138-5p/miR-138/miR-138b/miR-138a/bta-miR-138-5p	1922152	1922157
ENSBTAT00000049576	ENSBTAG00000012242	chr14	-	MAF1	miR-152-3p/miR-148a-3p/miR-148b-3p/miR-148a/miR-148b/miR-152/miR-148-3p/bta-miR-148a-3p/bta-miR-148b-3p/bta-miR-152-3p	1921842	1921847
ENSBTAT00000049576	ENSBTAG00000012242	chr14	-	MAF1	miR-15a-5p/miR-16-5p/miR-15b-5p/miR-195a-5p/miR-195-5p/miR-322-5p/miR-15a/miR-424-5p/miR-15b/miR-16/miR-497-5p/miR-497a-5p/miR-16b/miR-16c/miR-16a/miR-15c/miR-195/miR-497/miR-15c-5p/miR-16c-5p/miR-1907/miR-424/miR-195b/miR-6342/miR-6353/miR-6419/miR-6838-5p/miR-12274-5p/miR-16b-5p/bta-miR-16b-5p/bta-miR-15b-5p/bta-miR-16a-5p/bta-miR-15a-5p/bta-miR-195-5p/bta-miR-497-5p/bta-miR-424-5p/CAGCAGCAUACGCCGGCGGGAA	1922079	1922084
ENSBTAT00000049576	ENSBTAG00000012242	chr14	-	MAF1	miR-1679/miR-6575-5p/GUGUCAGCAAAUGCGUUCUCUU	1923338	1923343
ENSBTAT00000049576	ENSBTAG00000012242	chr14	-	MAF1	miR-18a-3p/miR-1646/miR-106-3p/miR-7069-3p/bta-miR-18a-3p/bta-miR-18b-3p	1922342	1922347
ENSBTAT00000049576	ENSBTAG00000012242	chr14	-	MAF1	miR-1956/miR-1956-5p/UGUCCAGGUUCUUCUUGCAGACCA	1923907	1923912
ENSBTAT00000049576	ENSBTAG00000012242	chr14	-	MAF1	miR-214-3p/miR-214/miR-761/miR-3619-5p/bta-miR-214-3p	1923064	1923069
ENSBTAT00000049576	ENSBTAG00000012242	chr14	-	MAF1	miR-218-5p/miR-218a-5p/miR-218/miR-7002-3p/bta-miR-218-5p	1923483	1923488
ENSBTAT00000049576	ENSBTAG00000012242	chr14	-	MAF1	miR-2415-3p/miR-4650-5p/bta-miR-2415-3p	1921946	1921951
ENSBTAT00000049576	ENSBTAG00000012242	chr14	-	MAF1	miR-31-5p/miR-31a-5p/miR-31/miR-31a/bta-miR-31-5p	1924090	1924095
ENSBTAT00000049576	ENSBTAG00000012242	chr14	-	MAF1	miR-34a-5p/miR-34c-5p/miR-34b-5p/miR-449a/miR-449a-5p/miR-34a/miR-449b-5p/miR-449c-5p/miR-34b/miR-34c/miR-449b/miR-449c/miR-449d-5p/bta-miR-34c-5p/bta-miR-34a-5p/bta-miR-449b-5p/bta-miR-449a-5p	1922024	1922029
ENSBTAT00000049576	ENSBTAG00000012242	chr14	-	MAF1	miR-3577-5p/UGUGGCAGGAGCAGACAGCGGU	1922161	1922166
ENSBTAT00000049576	ENSBTAG00000012242	chr14	-	MAF1	miR-654-5p/miR-541-3p/miR-541/bta-miR-654-5p	1923425	1923430
ENSBTAT00000049576	ENSBTAG00000012242	chr14	-	MAF1	miR-6776-5p/miR-8883/GCUGGGUGGAGAAGGUGGUGAA	1922216	1922221
ENSBTAT00000049576	ENSBTAG00000012242	chr14	-	MAF1	miR-6886-3p/AGCCCUUCCCUUUCACUGGCCU	1923868	1923873
ENSBTAT00000049576	ENSBTAG00000012242	chr14	-	MAF1	miR-6889-3p/miR-7043-3p/miR-6529-3p/miR-6529/bta-miR-6529a-3p	1922048	1922053
ENSBTAT00000049576	ENSBTAG00000012242	chr14	-	MAF1	miR-885-3p/miR-885/bta-miR-885-3p	1924368	1924373
ENSBTAT00000049576	ENSBTAG00000012242	chr14	-	MAF1	UGUGGGCAGAGGAGCAGCCUCAG	1922073	1922078
ENSBTAT00000049593	ENSBTAG00000035110	chr29	-	DEUP1	ACAAACACCAUUGUCACACUCCA	1415962	1415967
ENSBTAT00000049593	ENSBTAG00000035110	chr29	-	DEUP1	bta-miR-194b-3p/UUCCACAUCUUCUGAUUCAGACUC	1425158	1425163
ENSBTAT00000049593	ENSBTAG00000035110	chr29	-	DEUP1	bta-miR-2284w-3p	1471166	1471171
ENSBTAT00000049593	ENSBTAG00000035110	chr29	-	DEUP1	CGCAUUAUUACUCACGGUACGAG	1494731	1494736
ENSBTAT00000049593	ENSBTAG00000035110	chr29	-	DEUP1	GCUUUUGAGCGCAUAGUACCUCC	1490356	1490361
ENSBTAT00000049593	ENSBTAG00000035110	chr29	-	DEUP1	let-7a-5p/let-7b-5p/let-7c-5p/let-7d-5p/let-7e-5p/let-7f-5p/miR-98-5p/let-7g-5p/let-7i-5p/let-7i/let-7b/let-7d/let-7j-5p/let-7k-5p/miR-98/let-7f/let-7c/let-7g/let-7e/let-7a/let-7j/miR-1961/miR-4458/miR-4500/miR-6134/let-7k/let-7l-5p/bta-let-7c-5p/bta-let-7a-5p/bta-let-7b-3p/bta-let-7i-5p/bta-let-7f-5p/bta-let-7d-5p/bta-let-7e-5p/bta-let-7g-5p/bta-miR-98-5p	1446616	1446621
ENSBTAT00000049593	ENSBTAG00000035110	chr29	-	DEUP1	miR-1301-3p/miR-1301/miR-5047/miR-10166-5p/bta-miR-1301-3p	1484114	1484119
ENSBTAT00000049593	ENSBTAG00000035110	chr29	-	DEUP1	miR-132-3p/miR-212-3p/miR-132/miR-212/miR-132a-3p/bta-miR-132-3p	1410951	1410956
ENSBTAT00000049593	ENSBTAG00000035110	chr29	-	DEUP1	miR-138-2-3p/bta-miR-138-3p	1470846	1470851
ENSBTAT00000049593	ENSBTAG00000035110	chr29	-	DEUP1	miR-1388-3p/miR-7166-5p/miR-1388a-3p/miR-1388b-3p/miR-352-3p/UUCUCAGGUUGGACAGUCCUGA	1454455	1454460
ENSBTAT00000049593	ENSBTAG00000035110	chr29	-	DEUP1	miR-153-5p/bta-miR-153-5p	1486645	1486650
ENSBTAT00000049593	ENSBTAG00000035110	chr29	-	DEUP1	miR-153-5p/bta-miR-153-5p	1486646	1486651
ENSBTAT00000049593	ENSBTAG00000035110	chr29	-	DEUP1	miR-1651-3p/AUGCUUUUUGGGGUAAGGGCUU	1440756	1440761
ENSBTAT00000049593	ENSBTAG00000035110	chr29	-	DEUP1	miR-2285aa/miR-2285cj/bta-miR-2285aa-3p	1479461	1479466
ENSBTAT00000049593	ENSBTAG00000035110	chr29	-	DEUP1	miR-2285bw/bta-miR-2285u-3p	1494051	1494056
ENSBTAT00000049593	ENSBTAG00000035110	chr29	-	DEUP1	miR-2319b/miR-3664-5p/bta-miR-7860-5p	1455749	1455754
ENSBTAT00000049593	ENSBTAG00000035110	chr29	-	DEUP1	miR-2319b/miR-3664-5p/bta-miR-7860-5p	1472754	1472759
ENSBTAT00000049593	ENSBTAG00000035110	chr29	-	DEUP1	miR-2441/miR-4436a/miR-5000-3p/miR-6614-3p/miR-7177-5p/miR-8898/GCAGGACAUGUGGGUUCUAUCCC	1404855	1404860
ENSBTAT00000049593	ENSBTAG00000035110	chr29	-	DEUP1	miR-2441/miR-4436a/miR-5000-3p/miR-6614-3p/miR-7177-5p/miR-8898/GCAGGACAUGUGGGUUCUAUCCC	1493402	1493407
ENSBTAT00000049593	ENSBTAG00000035110	chr29	-	DEUP1	miR-3081-5p/bta-miR-653-3p	1455774	1455779
ENSBTAT00000049593	ENSBTAG00000035110	chr29	-	DEUP1	miR-3082-5p/miR-4797-5p/miR-12401-5p/GACAGAGUGCAGACCAGGGUCU	1441403	1441408
ENSBTAT00000049593	ENSBTAG00000035110	chr29	-	DEUP1	miR-323/bta-miR-323-3p	1437841	1437846
ENSBTAT00000049593	ENSBTAG00000035110	chr29	-	DEUP1	miR-335-3p/bta-miR-335-3p	1451761	1451766
ENSBTAT00000049593	ENSBTAG00000035110	chr29	-	DEUP1	miR-345-3p/miR-345/miR-2411-3p/miR-4539/miR-12113/bta-miR-345-3p	1413901	1413906
ENSBTAT00000049593	ENSBTAG00000035110	chr29	-	DEUP1	miR-495-3p/miR-495/miR-1192/miR-5688/miR-12200-5p/bta-miR-495-3p	1472267	1472272
ENSBTAT00000049593	ENSBTAG00000035110	chr29	-	DEUP1	miR-654-5p/miR-541-3p/miR-541/bta-miR-654-5p	1447700	1447705
ENSBTAT00000049593	ENSBTAG00000035110	chr29	-	DEUP1	miR-6886-3p/AGCCCUUCCCUUUCACUGGCCU	1462091	1462096
ENSBTAT00000049596	ENSBTAG00000003131	chr6	+	NDST4	AUGCUAUGGGCGCUUCUAGACA	11767683	11767688
ENSBTAT00000049596	ENSBTAG00000003131	chr6	+	NDST4	bta-miR-2285bg-5p	11760795	11760800
ENSBTAT00000049596	ENSBTAG00000003131	chr6	+	NDST4	CCACGACCGACGCCACGCCGAGU	11949972	11949977
ENSBTAT00000049596	ENSBTAG00000003131	chr6	+	NDST4	GCCAAAACAUUCAUUCGAGUUU	11692215	11692220
ENSBTAT00000049596	ENSBTAG00000003131	chr6	+	NDST4	miR-11994/bta-miR-11994-5p	11917647	11917652
ENSBTAT00000049596	ENSBTAG00000003131	chr6	+	NDST4	miR-128-3p/miR-216a-3p/miR-128a-3p/miR-128/miR-128b-3p/miR-3681-3p/miR-6539/bta-miR-128-3p	11733138	11733143
ENSBTAT00000049596	ENSBTAG00000003131	chr6	+	NDST4	miR-142-3p/miR-12205-5p/bta-miR-142-3p/UGUGUUUCAGCUCAGUAGGCAC	11743706	11743711
ENSBTAT00000049596	ENSBTAG00000003131	chr6	+	NDST4	miR-142a-5p/miR-142-5p/miR-5590-3p/bta-miR-2285f-5p	11896842	11896847
ENSBTAT00000049596	ENSBTAG00000003131	chr6	+	NDST4	miR-144-5p/bta-miR-144-5p	11684737	11684742
ENSBTAT00000049596	ENSBTAG00000003131	chr6	+	NDST4	miR-154c/bta-miR-154c-3p	11725337	11725342
ENSBTAT00000049596	ENSBTAG00000003131	chr6	+	NDST4	miR-155-5p/miR-155/bta-miR-155-5p	11908045	11908050
ENSBTAT00000049596	ENSBTAG00000003131	chr6	+	NDST4	miR-1651-3p/AUGCUUUUUGGGGUAAGGGCUU	11806721	11806726
ENSBTAT00000049596	ENSBTAG00000003131	chr6	+	NDST4	miR-17-5p/miR-20a-5p/miR-93-5p/miR-106a-5p/miR-106b-5p/miR-106-5p/miR-20b-5p/miR-20a/miR-106b/miR-106a/miR-526b-3p/miR-519d-3p/miR-106/miR-20b/miR-93/miR-427/miR-519d/miR-6383/miR-1643b-3p/bta-miR-17-5p/bta-miR-20a-5p/bta-miR-106b-5p/bta-miR-93-5p/bta-miR-20b-5p/bta-miR-106a-5p	11804441	11804446
ENSBTAT00000049596	ENSBTAG00000003131	chr6	+	NDST4	miR-17-5p/miR-20a-5p/miR-93-5p/miR-106a-5p/miR-106b-5p/miR-106-5p/miR-20b-5p/miR-20a/miR-106b/miR-106a/miR-526b-3p/miR-519d-3p/miR-106/miR-20b/miR-93/miR-427/miR-519d/miR-6383/miR-1643b-3p/bta-miR-17-5p/bta-miR-20a-5p/bta-miR-106b-5p/bta-miR-93-5p/bta-miR-20b-5p/bta-miR-106a-5p	11942451	11942456
ENSBTAT00000049596	ENSBTAG00000003131	chr6	+	NDST4	miR-181b-3p/miR-181b-2-3p/miR-181b-1-3p/miR-677/miR-4420/bta-miR-181b-3p	11940508	11940513
ENSBTAT00000049596	ENSBTAG00000003131	chr6	+	NDST4	miR-185-5p/miR-882/miR-185/miR-3473a/miR-4306/miR-4644/miR-6626-5p/miR-10175-5p/bta-miR-185-5p	11937684	11937689
ENSBTAT00000049596	ENSBTAG00000003131	chr6	+	NDST4	miR-1912-3p/miR-1295b-5p/UACCCAGAGCGUGCAGUGUGAA	11711664	11711669
ENSBTAT00000049596	ENSBTAG00000003131	chr6	+	NDST4	miR-214-5p/miR-214b-5p/bta-miR-214-5p/UGCCUGUCAAGCCUGUGCUCAG	11847450	11847455
ENSBTAT00000049596	ENSBTAG00000003131	chr6	+	NDST4	miR-216a-5p/miR-216a/miR-216/bta-miR-216a-5p	11744771	11744776
ENSBTAT00000049596	ENSBTAG00000003131	chr6	+	NDST4	miR-218-5p/miR-218a-5p/miR-218/miR-7002-3p/bta-miR-218-5p	11776207	11776212
ENSBTAT00000049596	ENSBTAG00000003131	chr6	+	NDST4	miR-2284j/miR-2284d/miR-2284n/miR-2284k/miR-2284c/miR-2284v/miR-2284m/miR-2284ab/miR-2285am-5p/miR-2285au/miR-2285bt/miR-2285dc/bta-miR-2284ab-5p/bta-miR-2285bt-5p	11744004	11744009
ENSBTAT00000049596	ENSBTAG00000003131	chr6	+	NDST4	miR-2284j/miR-2284d/miR-2284n/miR-2284k/miR-2284c/miR-2284v/miR-2284m/miR-2284ab/miR-2285am-5p/miR-2285au/miR-2285bt/miR-2285dc/bta-miR-2284ab-5p/bta-miR-2285bt-5p	11759790	11759795
ENSBTAT00000049596	ENSBTAG00000003131	chr6	+	NDST4	miR-2284j/miR-2284d/miR-2284n/miR-2284k/miR-2284c/miR-2284v/miR-2284m/miR-2284ab/miR-2285am-5p/miR-2285au/miR-2285bt/miR-2285dc/bta-miR-2284ab-5p/bta-miR-2285bt-5p	11759791	11759796
ENSBTAT00000049596	ENSBTAG00000003131	chr6	+	NDST4	miR-2284j/miR-2284d/miR-2284n/miR-2284k/miR-2284c/miR-2284v/miR-2284m/miR-2284ab/miR-2285am-5p/miR-2285au/miR-2285bt/miR-2285dc/bta-miR-2284ab-5p/bta-miR-2285bt-5p	11809726	11809731
ENSBTAT00000049596	ENSBTAG00000003131	chr6	+	NDST4	miR-2284j/miR-2284d/miR-2284n/miR-2284k/miR-2284c/miR-2284v/miR-2284m/miR-2284ab/miR-2285am-5p/miR-2285au/miR-2285bt/miR-2285dc/bta-miR-2284ab-5p/bta-miR-2285bt-5p	11809727	11809732
ENSBTAT00000049596	ENSBTAG00000003131	chr6	+	NDST4	miR-2284j/miR-2284d/miR-2284n/miR-2284k/miR-2284c/miR-2284v/miR-2284m/miR-2284ab/miR-2285am-5p/miR-2285au/miR-2285bt/miR-2285dc/bta-miR-2284ab-5p/bta-miR-2285bt-5p	11822108	11822113
ENSBTAT00000049596	ENSBTAG00000003131	chr6	+	NDST4	miR-2284x/miR-2285aj-5p/miR-2285bo/bta-miR-2284x-5p	11744005	11744010
ENSBTAT00000049596	ENSBTAG00000003131	chr6	+	NDST4	miR-2284x/miR-2285aj-5p/miR-2285bo/bta-miR-2284x-5p	11744006	11744011
ENSBTAT00000049596	ENSBTAG00000003131	chr6	+	NDST4	miR-2284z/miR-2284aa/miR-12136/CAAAAAGUCCACUCGGUUUUUU	11821229	11821234
ENSBTAT00000049596	ENSBTAG00000003131	chr6	+	NDST4	miR-2285bw/bta-miR-2285u-3p	11687090	11687095
ENSBTAT00000049596	ENSBTAG00000003131	chr6	+	NDST4	miR-2285bw/bta-miR-2285u-3p	11687091	11687096
ENSBTAT00000049596	ENSBTAG00000003131	chr6	+	NDST4	miR-2319b/miR-3664-5p/bta-miR-7860-5p	11707380	11707385
ENSBTAT00000049596	ENSBTAG00000003131	chr6	+	NDST4	miR-23a-3p/miR-23b-3p/miR-23b/miR-23a/miR-23c/miR-10174-3p/bta-miR-23a-3p/bta-miR-10174-3p	11729677	11729682
ENSBTAT00000049596	ENSBTAG00000003131	chr6	+	NDST4	miR-2454-5p/miR-7069-5p/miR-7306-5p/miR-12341-5p/CUGGGGGCACUGGCCAGGCUGU	11741535	11741540
ENSBTAT00000049596	ENSBTAG00000003131	chr6	+	NDST4	miR-25-3p/miR-32-5p/miR-92a-3p/miR-363-3p/miR-367-3p/miR-92-3p/miR-32/miR-92/miR-25/miR-92b-3p/miR-367/miR-92a/miR-92b/miR-363/bta-miR-92b-3p/bta-miR-32-5p/bta-miR-92a-3p/bta-miR-25-3p	11705362	11705367
ENSBTAT00000049596	ENSBTAG00000003131	chr6	+	NDST4	miR-25-3p/miR-32-5p/miR-92a-3p/miR-363-3p/miR-367-3p/miR-92-3p/miR-32/miR-92/miR-25/miR-92b-3p/miR-367/miR-92a/miR-92b/miR-363/bta-miR-92b-3p/bta-miR-32-5p/bta-miR-92a-3p/bta-miR-25-3p	11918902	11918907
ENSBTAT00000049596	ENSBTAG00000003131	chr6	+	NDST4	miR-25-3p/miR-32-5p/miR-92a-3p/miR-363-3p/miR-367-3p/miR-92-3p/miR-32/miR-92/miR-25/miR-92b-3p/miR-367/miR-92a/miR-92b/miR-363/bta-miR-92b-3p/bta-miR-32-5p/bta-miR-92a-3p/bta-miR-25-3p	11926146	11926151
ENSBTAT00000049596	ENSBTAG00000003131	chr6	+	NDST4	miR-299a-3p/miR-299-3p/miR-299b-3p/bta-miR-299-3p	11798822	11798827
ENSBTAT00000049596	ENSBTAG00000003131	chr6	+	NDST4	miR-30b-3p/miR-1982-5p/miR-3689a-3p/miR-3689b-3p/miR-3689c/miR-6779-5p/miR-6780a-5p/miR-1273h-5p/bta-miR-30b-3p	11857880	11857885
ENSBTAT00000049596	ENSBTAG00000003131	chr6	+	NDST4	miR-31-5p/miR-31a-5p/miR-31/miR-31a/bta-miR-31-5p	11704851	11704856
ENSBTAT00000049596	ENSBTAG00000003131	chr6	+	NDST4	miR-323/bta-miR-323-3p	11749174	11749179
ENSBTAT00000049596	ENSBTAG00000003131	chr6	+	NDST4	miR-340-5p/miR-340/bta-miR-340-5p	11788772	11788777
ENSBTAT00000049596	ENSBTAG00000003131	chr6	+	NDST4	miR-369-3p/miR-369/bta-miR-369-3p	11713970	11713975
ENSBTAT00000049596	ENSBTAG00000003131	chr6	+	NDST4	miR-374a-5p/miR-374-5p/miR-374b-5p/miR-374a/miR-374b/bta-miR-374a-5p/bta-miR-374b-5p	11711889	11711894
ENSBTAT00000049596	ENSBTAG00000003131	chr6	+	NDST4	miR-374a-5p/miR-374-5p/miR-374b-5p/miR-374a/miR-374b/bta-miR-374a-5p/bta-miR-374b-5p	11906033	11906038
ENSBTAT00000049596	ENSBTAG00000003131	chr6	+	NDST4	miR-374a-5p/miR-374-5p/miR-374b-5p/miR-374a/miR-374b/bta-miR-374a-5p/bta-miR-374b-5p	11906034	11906039
ENSBTAT00000049596	ENSBTAG00000003131	chr6	+	NDST4	miR-4781-3p/miR-6120-3p/bta-miR-6120-3p	11703654	11703659
ENSBTAT00000049596	ENSBTAG00000003131	chr6	+	NDST4	miR-493-5p/bta-miR-493-5p	11749314	11749319
ENSBTAT00000049596	ENSBTAG00000003131	chr6	+	NDST4	miR-499a-5p/miR-499-5p/miR-499/bta-miR-499-5p	11804095	11804100
ENSBTAT00000049596	ENSBTAG00000003131	chr6	+	NDST4	miR-5011-5p/bta-miR-1277-5p	11702104	11702109
ENSBTAT00000049596	ENSBTAG00000003131	chr6	+	NDST4	miR-5011-5p/bta-miR-1277-5p	11702105	11702110
ENSBTAT00000049596	ENSBTAG00000003131	chr6	+	NDST4	miR-548a-3p/miR-548e-3p/miR-548f-3p/miR-548a/miR-548f/miR-2285a/miR-548ar-3p/miR-548e/miR-548az-3p/miR-7859/miR-548bc/bta-miR-7859-3p	11715394	11715399
ENSBTAT00000049596	ENSBTAG00000003131	chr6	+	NDST4	miR-548c/miR-548e/miR-548at-3p/miR-2285h/miR-548ay-3p/miR-548j-3p/miR-2285dg/bta-miR-2285h-3p	11725241	11725246
ENSBTAT00000049596	ENSBTAG00000003131	chr6	+	NDST4	miR-548d-3p/miR-548h-3p/miR-548b/miR-548z/miR-548ac/miR-2285u/miR-548bb-3p/miR-2285bm/bta-miR-2285bm-3p	11688439	11688444
ENSBTAT00000049596	ENSBTAG00000003131	chr6	+	NDST4	miR-548d-3p/miR-548h-3p/miR-548b/miR-548z/miR-548ac/miR-2285u/miR-548bb-3p/miR-2285bm/bta-miR-2285bm-3p	11688440	11688445
ENSBTAT00000049596	ENSBTAG00000003131	chr6	+	NDST4	miR-561-3p/miR-2285bb/miR-2285by/miR-2285cq/miR-2285dj/bta-miR-2285bb-5p	11724131	11724136
ENSBTAT00000049596	ENSBTAG00000003131	chr6	+	NDST4	miR-628-3p/miR-628/bta-miR-628-3p	11722311	11722316
ENSBTAT00000049596	ENSBTAG00000003131	chr6	+	NDST4	miR-6516-3p/bta-miR-6516-3p	11734917	11734922
ENSBTAT00000049596	ENSBTAG00000003131	chr6	+	NDST4	miR-6529a/miR-6529-5p/bta-miR-6529a-5p	11701125	11701130
ENSBTAT00000049596	ENSBTAG00000003131	chr6	+	NDST4	miR-6620-5p/GGAGAUGGAGCCAGGGCCCUAA	11890453	11890458
ENSBTAT00000049596	ENSBTAG00000003131	chr6	+	NDST4	miR-6624-3p/miR-7113-5p/miR-7226-5p/miR-11989/ACCAGGGAGAGGUCGCGACCCA	11709588	11709593
ENSBTAT00000049596	ENSBTAG00000003131	chr6	+	NDST4	miR-6624-3p/miR-7113-5p/miR-7226-5p/miR-11989/ACCAGGGAGAGGUCGCGACCCA	11714458	11714463
ENSBTAT00000049596	ENSBTAG00000003131	chr6	+	NDST4	miR-7262h-3p/GAAGCCUACAGCACCCGGUAUU	11832904	11832909
ENSBTAT00000049596	ENSBTAG00000003131	chr6	+	NDST4	miR-758-3p/miR-758/bta-miR-758-3p	11750542	11750547
ENSBTAT00000049596	ENSBTAG00000003131	chr6	+	NDST4	miR-7a-1-3p/miR-3065-5p/miR-3065/ACAACAAAAUCACUAGUCUUCCAG	11867209	11867214
ENSBTAT00000049596	ENSBTAG00000003131	chr6	+	NDST4	miR-9902/GCCAGAAAGUUCAUUUGAGGUU	11712659	11712664
ENSBTAT00000049596	ENSBTAG00000003131	chr6	+	NDST4	UACAAACCACAGUGUGCUGCUG	11823923	11823928
ENSBTAT00000049620	ENSBTAG00000017746	chr20	-	SLIT3	AAACUGUACAAACUACUACCUCA	402740	402745
ENSBTAT00000049620	ENSBTAG00000017746	chr20	-	SLIT3	AACCACAUGGUUAGAUCAAGCACAA	444356	444361
ENSBTAT00000049620	ENSBTAG00000017746	chr20	-	SLIT3	AAUGCCCUUUUAACAUUGCACUG	414741	414746
ENSBTAT00000049620	ENSBTAG00000017746	chr20	-	SLIT3	ACAGCUCAGAACCCGGAGGUCUC	387231	387236
ENSBTAT00000049620	ENSBTAG00000017746	chr20	-	SLIT3	AGGAAAGCCUCCGCCCAACCCU	499952	499957
ENSBTAT00000049620	ENSBTAG00000017746	chr20	-	SLIT3	AUACUUUUUGGGGUAAGGGCUU	390852	390857
ENSBTAT00000049620	ENSBTAG00000017746	chr20	-	SLIT3	bta-miR-193a-3p	345148	345153
ENSBTAT00000049620	ENSBTAG00000017746	chr20	-	SLIT3	bta-miR-2285bg-5p	504524	504529
ENSBTAT00000049620	ENSBTAG00000017746	chr20	-	SLIT3	bta-miR-338-5p	461940	461945
ENSBTAT00000049620	ENSBTAG00000017746	chr20	-	SLIT3	bta-miR-7861-5p	458971	458976
ENSBTAT00000049620	ENSBTAG00000017746	chr20	-	SLIT3	CAGGUACACAAACAAUUCCGAG	470256	470261
ENSBTAT00000049620	ENSBTAG00000017746	chr20	-	SLIT3	CCUCAGACCUUAGAUUUCUUC/GCUCAGACCUACAGCUUGGUGU	422926	422931
ENSBTAT00000049620	ENSBTAG00000017746	chr20	-	SLIT3	CCUCAGACCUUAGAUUUCUUC/GCUCAGACCUACAGCUUGGUGU	438015	438020
ENSBTAT00000049620	ENSBTAG00000017746	chr20	-	SLIT3	CCUCCAGACCCCUAGUUCAGGG	503437	503442
ENSBTAT00000049620	ENSBTAG00000017746	chr20	-	SLIT3	CUGGGCAAUAUAGCGAGA	487719	487724
ENSBTAT00000049620	ENSBTAG00000017746	chr20	-	SLIT3	GCCCAAAAGUUCGUUCCAGUUUU	441714	441719
ENSBTAT00000049620	ENSBTAG00000017746	chr20	-	SLIT3	GCUGUAAGACAGAGAGCGGGCAGAG	469431	469436
ENSBTAT00000049620	ENSBTAG00000017746	chr20	-	SLIT3	GGUACAGUCAACGGUCGGUGGU	465566	465571
ENSBTAT00000049620	ENSBTAG00000017746	chr20	-	SLIT3	miR-101-3p/miR-101a-3p/miR-101b-3p/miR-101/miR-101a/bta-miR-101-3p	367913	367918
ENSBTAT00000049620	ENSBTAG00000017746	chr20	-	SLIT3	miR-105-5p/miR-105/miR-105b/miR-105a/miR-7853-5p/bta-miR-105a-5p/bta-miR-105b-5p	430225	430230
ENSBTAT00000049620	ENSBTAG00000017746	chr20	-	SLIT3	miR-1205/miR-10179-5p/miR-10394-5p/GCUGCAGGCAGGCGACCACGUG	344526	344531
ENSBTAT00000049620	ENSBTAG00000017746	chr20	-	SLIT3	miR-1205/miR-10179-5p/miR-10394-5p/GCUGCAGGCAGGCGACCACGUG	435907	435912
ENSBTAT00000049620	ENSBTAG00000017746	chr20	-	SLIT3	miR-125a-5p/miR-125b-5p/miR-351-5p/miR-125b/miR-125a/miR-670/miR-670-5p/miR-4319/miR-6367/miR-6394/bta-miR-125b-5p/bta-miR-125a-5p/GCCCUGAGUUUAGGCAGCAGUU	389569	389574
ENSBTAT00000049620	ENSBTAG00000017746	chr20	-	SLIT3	miR-125a-5p/miR-125b-5p/miR-351-5p/miR-125b/miR-125a/miR-670/miR-670-5p/miR-4319/miR-6367/miR-6394/bta-miR-125b-5p/bta-miR-125a-5p/GCCCUGAGUUUAGGCAGCAGUU	389570	389575
ENSBTAT00000049620	ENSBTAG00000017746	chr20	-	SLIT3	miR-1301-3p/miR-1301/miR-5047/miR-10166-5p/bta-miR-1301-3p	341290	341295
ENSBTAT00000049620	ENSBTAG00000017746	chr20	-	SLIT3	miR-134-5p/miR-134/miR-3118/bta-miR-134-5p/UGUGACUGUUCCUGGUAUUGAU	451531	451536
ENSBTAT00000049620	ENSBTAG00000017746	chr20	-	SLIT3	miR-142-3p/miR-12205-5p/bta-miR-142-3p/UGUGUUUCAGCUCAGUAGGCAC	434725	434730
ENSBTAT00000049620	ENSBTAG00000017746	chr20	-	SLIT3	miR-142a-5p/miR-142-5p/miR-5590-3p/bta-miR-2285f-5p	496542	496547
ENSBTAT00000049620	ENSBTAG00000017746	chr20	-	SLIT3	miR-148c/miR-873b/miR-12280-5p/ACAAGUUCGUCUGGGUUUUUCC	449390	449395
ENSBTAT00000049620	ENSBTAG00000017746	chr20	-	SLIT3	miR-152-3p/miR-148a-3p/miR-148b-3p/miR-148a/miR-148b/miR-152/miR-148-3p/bta-miR-148a-3p/bta-miR-148b-3p/bta-miR-152-3p	471589	471594
ENSBTAT00000049620	ENSBTAG00000017746	chr20	-	SLIT3	miR-154-3p/miR-487a-3p/miR-487a/bta-miR-487a-3p/bta-miR-154a-3p	470670	470675
ENSBTAT00000049620	ENSBTAG00000017746	chr20	-	SLIT3	miR-15a-5p/miR-16-5p/miR-15b-5p/miR-195a-5p/miR-195-5p/miR-322-5p/miR-15a/miR-424-5p/miR-15b/miR-16/miR-497-5p/miR-497a-5p/miR-16b/miR-16c/miR-16a/miR-15c/miR-195/miR-497/miR-15c-5p/miR-16c-5p/miR-1907/miR-424/miR-195b/miR-6342/miR-6353/miR-6419/miR-6838-5p/miR-12274-5p/miR-16b-5p/bta-miR-16b-5p/bta-miR-15b-5p/bta-miR-16a-5p/bta-miR-15a-5p/bta-miR-195-5p/bta-miR-497-5p/bta-miR-424-5p/CAGCAGCAUACGCCGGCGGGAA	336799	336804
ENSBTAT00000049620	ENSBTAG00000017746	chr20	-	SLIT3	miR-15a-5p/miR-16-5p/miR-15b-5p/miR-195a-5p/miR-195-5p/miR-322-5p/miR-15a/miR-424-5p/miR-15b/miR-16/miR-497-5p/miR-497a-5p/miR-16b/miR-16c/miR-16a/miR-15c/miR-195/miR-497/miR-15c-5p/miR-16c-5p/miR-1907/miR-424/miR-195b/miR-6342/miR-6353/miR-6419/miR-6838-5p/miR-12274-5p/miR-16b-5p/bta-miR-16b-5p/bta-miR-15b-5p/bta-miR-16a-5p/bta-miR-15a-5p/bta-miR-195-5p/bta-miR-497-5p/bta-miR-424-5p/CAGCAGCAUACGCCGGCGGGAA	367995	368000
ENSBTAT00000049620	ENSBTAG00000017746	chr20	-	SLIT3	miR-15a-5p/miR-16-5p/miR-15b-5p/miR-195a-5p/miR-195-5p/miR-322-5p/miR-15a/miR-424-5p/miR-15b/miR-16/miR-497-5p/miR-497a-5p/miR-16b/miR-16c/miR-16a/miR-15c/miR-195/miR-497/miR-15c-5p/miR-16c-5p/miR-1907/miR-424/miR-195b/miR-6342/miR-6353/miR-6419/miR-6838-5p/miR-12274-5p/miR-16b-5p/bta-miR-16b-5p/bta-miR-15b-5p/bta-miR-16a-5p/bta-miR-15a-5p/bta-miR-195-5p/bta-miR-497-5p/bta-miR-424-5p/CAGCAGCAUACGCCGGCGGGAA	374611	374616
ENSBTAT00000049620	ENSBTAG00000017746	chr20	-	SLIT3	miR-1737/miR-3548/miR-6345/miR-6357/GAGCACUGUUCGUGACCUGCUG	366166	366171
ENSBTAT00000049620	ENSBTAG00000017746	chr20	-	SLIT3	miR-17-5p/miR-20a-5p/miR-93-5p/miR-106a-5p/miR-106b-5p/miR-106-5p/miR-20b-5p/miR-20a/miR-106b/miR-106a/miR-526b-3p/miR-519d-3p/miR-106/miR-20b/miR-93/miR-427/miR-519d/miR-6383/miR-1643b-3p/bta-miR-17-5p/bta-miR-20a-5p/bta-miR-106b-5p/bta-miR-93-5p/bta-miR-20b-5p/bta-miR-106a-5p	503355	503360
ENSBTAT00000049620	ENSBTAG00000017746	chr20	-	SLIT3	miR-1764-3p/bta-miR-191b-3p/AGCUGCUUCCCCUGACACUCAG	448118	448123
ENSBTAT00000049620	ENSBTAG00000017746	chr20	-	SLIT3	miR-1785/miR-2443/miR-3616-3p/bta-miR-2443-5p	505771	505776
ENSBTAT00000049620	ENSBTAG00000017746	chr20	-	SLIT3	miR-185-3p/miR-3059-5p/miR-5616-5p/miR-7864/UUUCCUCUCUGCCCCAUAGGGU	360774	360779
ENSBTAT00000049620	ENSBTAG00000017746	chr20	-	SLIT3	miR-185-5p/miR-882/miR-185/miR-3473a/miR-4306/miR-4644/miR-6626-5p/miR-10175-5p/bta-miR-185-5p	356355	356360
ENSBTAT00000049620	ENSBTAG00000017746	chr20	-	SLIT3	miR-185-5p/miR-882/miR-185/miR-3473a/miR-4306/miR-4644/miR-6626-5p/miR-10175-5p/bta-miR-185-5p	431253	431258
ENSBTAT00000049620	ENSBTAG00000017746	chr20	-	SLIT3	miR-1a-3p/miR-206-3p/miR-1-3p/miR-206/miR-1b-3p/miR-613/miR-1a/miR-1b/miR-1/miR-6349/miR-6382/bta-miR-1-3p/bta-miR-206-3p	383176	383181
ENSBTAT00000049620	ENSBTAG00000017746	chr20	-	SLIT3	miR-214-3p/miR-214/miR-761/miR-3619-5p/bta-miR-214-3p	341765	341770
ENSBTAT00000049620	ENSBTAG00000017746	chr20	-	SLIT3	miR-214-5p/miR-214b-5p/bta-miR-214-5p/UGCCUGUCAAGCCUGUGCUCAG	369601	369606
ENSBTAT00000049620	ENSBTAG00000017746	chr20	-	SLIT3	miR-214-5p/miR-214b-5p/bta-miR-214-5p/UGCCUGUCAAGCCUGUGCUCAG	369602	369607
ENSBTAT00000049620	ENSBTAG00000017746	chr20	-	SLIT3	miR-219a-1-3p/miR-219-1-3p/miR-6559-3p/miR-219/bta-miR-219-3p	362207	362212
ENSBTAT00000049620	ENSBTAG00000017746	chr20	-	SLIT3	miR-224-5p/miR-224/bta-miR-224-5p	479582	479587
ENSBTAT00000049620	ENSBTAG00000017746	chr20	-	SLIT3	miR-2284j/miR-2284d/miR-2284n/miR-2284k/miR-2284c/miR-2284v/miR-2284m/miR-2284ab/miR-2285am-5p/miR-2285au/miR-2285bt/miR-2285dc/bta-miR-2284ab-5p/bta-miR-2285bt-5p	407408	407413
ENSBTAT00000049620	ENSBTAG00000017746	chr20	-	SLIT3	miR-2284j/miR-2284d/miR-2284n/miR-2284k/miR-2284c/miR-2284v/miR-2284m/miR-2284ab/miR-2285am-5p/miR-2285au/miR-2285bt/miR-2285dc/bta-miR-2284ab-5p/bta-miR-2285bt-5p	443041	443046
ENSBTAT00000049620	ENSBTAG00000017746	chr20	-	SLIT3	miR-2284j/miR-2284d/miR-2284n/miR-2284k/miR-2284c/miR-2284v/miR-2284m/miR-2284ab/miR-2285am-5p/miR-2285au/miR-2285bt/miR-2285dc/bta-miR-2284ab-5p/bta-miR-2285bt-5p	498614	498619
ENSBTAT00000049620	ENSBTAG00000017746	chr20	-	SLIT3	miR-2284j/miR-2284d/miR-2284n/miR-2284k/miR-2284c/miR-2284v/miR-2284m/miR-2284ab/miR-2285am-5p/miR-2285au/miR-2285bt/miR-2285dc/bta-miR-2284ab-5p/bta-miR-2285bt-5p	504526	504531
ENSBTAT00000049620	ENSBTAG00000017746	chr20	-	SLIT3	miR-2284q/AGCCAAAAAGUUCGUUCUGAUA	504522	504527
ENSBTAT00000049620	ENSBTAG00000017746	chr20	-	SLIT3	miR-2284x/miR-2285aj-5p/miR-2285bo/bta-miR-2284x-5p	498576	498581
ENSBTAT00000049620	ENSBTAG00000017746	chr20	-	SLIT3	miR-2284x/miR-2285aj-5p/miR-2285bo/bta-miR-2284x-5p	498577	498582
ENSBTAT00000049620	ENSBTAG00000017746	chr20	-	SLIT3	miR-2284z/miR-2284aa/miR-12136/CAAAAAGUCCACUCGGUUUUUU	436967	436972
ENSBTAT00000049620	ENSBTAG00000017746	chr20	-	SLIT3	miR-2319a/miR-6524/bta-miR-6524-3p	446113	446118
ENSBTAT00000049620	ENSBTAG00000017746	chr20	-	SLIT3	miR-2382-5p/bta-miR-2382-5p	427082	427087
ENSBTAT00000049620	ENSBTAG00000017746	chr20	-	SLIT3	miR-2415-3p/miR-4650-5p/bta-miR-2415-3p	458189	458194
ENSBTAT00000049620	ENSBTAG00000017746	chr20	-	SLIT3	miR-2441/miR-4436a/miR-5000-3p/miR-6614-3p/miR-7177-5p/miR-8898/GCAGGACAUGUGGGUUCUAUCCC	325813	325818
ENSBTAT00000049620	ENSBTAG00000017746	chr20	-	SLIT3	miR-2454-5p/miR-7069-5p/miR-7306-5p/miR-12341-5p/CUGGGGGCACUGGCCAGGCUGU	420899	420904
ENSBTAT00000049620	ENSBTAG00000017746	chr20	-	SLIT3	miR-2468/bta-miR-2468-5p	502346	502351
ENSBTAT00000049620	ENSBTAG00000017746	chr20	-	SLIT3	miR-299a-3p/miR-299-3p/miR-299b-3p/bta-miR-299-3p	435615	435620
ENSBTAT00000049620	ENSBTAG00000017746	chr20	-	SLIT3	miR-3082-5p/miR-4797-5p/miR-12401-5p/GACAGAGUGCAGACCAGGGUCU	423475	423480
ENSBTAT00000049620	ENSBTAG00000017746	chr20	-	SLIT3	miR-30a-3p/miR-30d-3p/miR-30e-3p/miR-30e/miR-6693-3p/bta-miR-3601-5p	371716	371721
ENSBTAT00000049620	ENSBTAG00000017746	chr20	-	SLIT3	miR-30b-3p/miR-1982-5p/miR-3689a-3p/miR-3689b-3p/miR-3689c/miR-6779-5p/miR-6780a-5p/miR-1273h-5p/bta-miR-30b-3p	361055	361060
ENSBTAT00000049620	ENSBTAG00000017746	chr20	-	SLIT3	miR-326-3p/miR-330-5p/miR-326/miR-330/bta-miR-330-5p	341261	341266
ENSBTAT00000049620	ENSBTAG00000017746	chr20	-	SLIT3	miR-329-3p/miR-362-3p/miR-329/miR-362/miR-329a/miR-329b/bta-miR-329a-3p/bta-miR-329b-3p	495461	495466
ENSBTAT00000049620	ENSBTAG00000017746	chr20	-	SLIT3	miR-335-3p/bta-miR-335-3p	468951	468956
ENSBTAT00000049620	ENSBTAG00000017746	chr20	-	SLIT3	miR-335/miR-335-5p/bta-miR-335-5p	361099	361104
ENSBTAT00000049620	ENSBTAG00000017746	chr20	-	SLIT3	miR-336-3p/miR-2299-5p/miR-378j/miR-6839-5p/bta-miR-2299-5p	435277	435282
ENSBTAT00000049620	ENSBTAG00000017746	chr20	-	SLIT3	miR-339-5p/miR-339/miR-339a/miR-339b/miR-3586-5p/bta-miR-339b-5p	437426	437431
ENSBTAT00000049620	ENSBTAG00000017746	chr20	-	SLIT3	miR-3431/miR-4264/bta-miR-3431-5p	348711	348716
ENSBTAT00000049620	ENSBTAG00000017746	chr20	-	SLIT3	miR-34a-5p/miR-34c-5p/miR-34b-5p/miR-449a/miR-449a-5p/miR-34a/miR-449b-5p/miR-449c-5p/miR-34b/miR-34c/miR-449b/miR-449c/miR-449d-5p/bta-miR-34c-5p/bta-miR-34a-5p/bta-miR-449b-5p/bta-miR-449a-5p	382906	382911
ENSBTAT00000049620	ENSBTAG00000017746	chr20	-	SLIT3	miR-34a-5p/miR-34c-5p/miR-34b-5p/miR-449a/miR-449a-5p/miR-34a/miR-449b-5p/miR-449c-5p/miR-34b/miR-34c/miR-449b/miR-449c/miR-449d-5p/bta-miR-34c-5p/bta-miR-34a-5p/bta-miR-449b-5p/bta-miR-449a-5p	383613	383618
ENSBTAT00000049620	ENSBTAG00000017746	chr20	-	SLIT3	miR-34a-5p/miR-34c-5p/miR-34b-5p/miR-449a/miR-449a-5p/miR-34a/miR-449b-5p/miR-449c-5p/miR-34b/miR-34c/miR-449b/miR-449c/miR-449d-5p/bta-miR-34c-5p/bta-miR-34a-5p/bta-miR-449b-5p/bta-miR-449a-5p	487391	487396
ENSBTAT00000049620	ENSBTAG00000017746	chr20	-	SLIT3	miR-3596a/AACUAUACAACCUCCUACCUCAG	398985	398990
ENSBTAT00000049620	ENSBTAG00000017746	chr20	-	SLIT3	miR-362-5p/miR-500-5p/miR-362/miR-500b-5p/bta-miR-362-5p	468802	468807
ENSBTAT00000049620	ENSBTAG00000017746	chr20	-	SLIT3	miR-363-5p/miR-363/miR-6745/miR-6988-5p/miR-7203-5p/miR-7386n-5p/miR-10171-3p/UGGGUGGAUGGAGCAGCACUGC	340021	340026
ENSBTAT00000049620	ENSBTAG00000017746	chr20	-	SLIT3	miR-363-5p/miR-363/miR-6745/miR-6988-5p/miR-7203-5p/miR-7386n-5p/miR-10171-3p/UGGGUGGAUGGAGCAGCACUGC	462628	462633
ENSBTAT00000049620	ENSBTAG00000017746	chr20	-	SLIT3	miR-369-3p/miR-369/bta-miR-369-3p	372551	372556
ENSBTAT00000049620	ENSBTAG00000017746	chr20	-	SLIT3	miR-377-3p/miR-377/bta-miR-377-3p	334855	334860
ENSBTAT00000049620	ENSBTAG00000017746	chr20	-	SLIT3	miR-378a-3p/miR-422a/miR-378d/miR-378a/miR-378/miR-378b/miR-378c/miR-378e/miR-378f/miR-378h/miR-378i/miR-7290-3p/miR-8826/bta-miR-378-3p	469954	469959
ENSBTAT00000049620	ENSBTAG00000017746	chr20	-	SLIT3	miR-378g/miR-6637-3p/miR-7482-5p/GCUGGGCUGCGUCGGCGCUCGGA	504205	504210
ENSBTAT00000049620	ENSBTAG00000017746	chr20	-	SLIT3	miR-3926/miR-2285ck/AGGCCAAAAAGUUAGUUCUGAU	504521	504526
ENSBTAT00000049620	ENSBTAG00000017746	chr20	-	SLIT3	miR-423-5p/miR-423a/miR-3184-5p/miR-3573-5p/miR-6921-5p/miR-11971/bta-miR-423-5p/UGAGGGGCCUCGGCCUACUGGU	453460	453465
ENSBTAT00000049620	ENSBTAG00000017746	chr20	-	SLIT3	miR-494-3p/miR-494/bta-miR-494-3p	333709	333714
ENSBTAT00000049620	ENSBTAG00000017746	chr20	-	SLIT3	miR-495-3p/miR-495/miR-1192/miR-5688/miR-12200-5p/bta-miR-495-3p	480040	480045
ENSBTAT00000049620	ENSBTAG00000017746	chr20	-	SLIT3	miR-5011-5p/bta-miR-1277-5p	417126	417131
ENSBTAT00000049620	ENSBTAG00000017746	chr20	-	SLIT3	miR-505-5p/miR-505/miR-7181-3p/miR-7662-3p/bta-miR-505-5p	363602	363607
ENSBTAT00000049620	ENSBTAG00000017746	chr20	-	SLIT3	miR-505-5p/miR-505/miR-7181-3p/miR-7662-3p/bta-miR-505-5p	363603	363608
ENSBTAT00000049620	ENSBTAG00000017746	chr20	-	SLIT3	miR-506-5p/UAUUCAGGAACAUAUUGCAAAA	496142	496147
ENSBTAT00000049620	ENSBTAG00000017746	chr20	-	SLIT3	miR-548a-3p/miR-548e-3p/miR-548f-3p/miR-548a/miR-548f/miR-2285a/miR-548ar-3p/miR-548e/miR-548az-3p/miR-7859/miR-548bc/bta-miR-7859-3p	453940	453945
ENSBTAT00000049620	ENSBTAG00000017746	chr20	-	SLIT3	miR-548c/miR-548e/miR-548at-3p/miR-2285h/miR-548ay-3p/miR-548j-3p/miR-2285dg/bta-miR-2285h-3p	408647	408652
ENSBTAT00000049620	ENSBTAG00000017746	chr20	-	SLIT3	miR-548s/miR-2285dm/UUGGCCAAAAAUACCUUCAGGU	491629	491634
ENSBTAT00000049620	ENSBTAG00000017746	chr20	-	SLIT3	miR-548s/miR-2285dm/UUGGCCAAAAAUACCUUCAGGU	504520	504525
ENSBTAT00000049620	ENSBTAG00000017746	chr20	-	SLIT3	miR-561-3p/miR-2285bb/miR-2285by/miR-2285cq/miR-2285dj/bta-miR-2285bb-5p	413948	413953
ENSBTAT00000049620	ENSBTAG00000017746	chr20	-	SLIT3	miR-6416-3p/miR-7201-5p/CCAAAGAGUUCAUUGAGGUUUU	340329	340334
ENSBTAT00000049620	ENSBTAG00000017746	chr20	-	SLIT3	miR-654-5p/miR-541-3p/miR-541/bta-miR-654-5p	501942	501947
ENSBTAT00000049620	ENSBTAG00000017746	chr20	-	SLIT3	miR-6624-3p/miR-7113-5p/miR-7226-5p/miR-11989/ACCAGGGAGAGGUCGCGACCCA	380187	380192
ENSBTAT00000049620	ENSBTAG00000017746	chr20	-	SLIT3	miR-674-3p/bta-miR-7862-5p/CACAGCUCCGAUAUGCAAUGGGUA	354283	354288
ENSBTAT00000049620	ENSBTAG00000017746	chr20	-	SLIT3	miR-6834-5p/UUGAGGGAGGAAGACAAGUGCU	448126	448131
ENSBTAT00000049620	ENSBTAG00000017746	chr20	-	SLIT3	miR-7158-5p/UGCUCAAUAAAUACCCGUUGAAU	331124	331129
ENSBTAT00000049620	ENSBTAG00000017746	chr20	-	SLIT3	miR-7379-3p/UCUGGAUGUAGUUGUGCUGCAG	482836	482841
ENSBTAT00000049620	ENSBTAG00000017746	chr20	-	SLIT3	miR-7478-5p/miR-11993/bta-miR-11993-5p	336033	336038
ENSBTAT00000049620	ENSBTAG00000017746	chr20	-	SLIT3	miR-802-5p/UCAGUAACAAAGAUUCAUCCUU	492677	492682
ENSBTAT00000049620	ENSBTAG00000017746	chr20	-	SLIT3	miR-802-5p/UCAGUAACAAAGAUUCAUCCUU	492678	492683
ENSBTAT00000049620	ENSBTAG00000017746	chr20	-	SLIT3	miR-96-5p/miR-96/miR-1271-5p/miR-1271/miR-507b/miR-12133/bta-miR-96-5p/bta-miR-1271-5p	325091	325096
ENSBTAT00000049620	ENSBTAG00000017746	chr20	-	SLIT3	UCCUUCAGAAGUCACCCGGCUC	472395	472400
ENSBTAT00000049620	ENSBTAG00000017746	chr20	-	SLIT3	UGCUCAAGGACUGCAUCGUGCAG	467873	467878
ENSBTAT00000049622	ENSBTAG00000015818	chr15	+	MMP1	GACAAAGUUCUGUGAUGCACUGA	6136674	6136679
ENSBTAT00000049622	ENSBTAG00000015818	chr15	+	MMP1	miR-135a-5p/miR-135b-5p/miR-135a/miR-135/miR-135b/bta-miR-135b-5p	6140915	6140920
ENSBTAT00000049622	ENSBTAG00000015818	chr15	+	MMP1	miR-141-3p/miR-200a-3p/miR-200a/miR-141/bta-miR-141-3p/bta-miR-200a-3p	6135523	6135528
ENSBTAT00000049622	ENSBTAG00000015818	chr15	+	MMP1	miR-151-3p/miR-151a-3p/miR-151/bta-miR-151-3p	6134113	6134118
ENSBTAT00000049622	ENSBTAG00000015818	chr15	+	MMP1	miR-193a-3p/miR-193b-3p/miR-193/miR-193a/miR-193b/bta-miR-193b-3p	6141102	6141107
ENSBTAT00000049622	ENSBTAG00000015818	chr15	+	MMP1	miR-199a-3p/miR-199b-3p/miR-199/miR-199b/miR-3129-5p/miR-3129/bta-miR-199a-3p	6141034	6141039
ENSBTAT00000049622	ENSBTAG00000015818	chr15	+	MMP1	miR-208a-3p/miR-208/miR-208a/miR-208b-3p/miR-208b/bta-miR-208b-3p	6136810	6136815
ENSBTAT00000049622	ENSBTAG00000015818	chr15	+	MMP1	miR-219a-2-3p/miR-219-1-3p/miR-219-3p/miR-219-2-3p/bta-miR-219-3p	6133547	6133552
ENSBTAT00000049622	ENSBTAG00000015818	chr15	+	MMP1	miR-2285aa/miR-2285cj/bta-miR-2285aa-3p	6139011	6139016
ENSBTAT00000049622	ENSBTAG00000015818	chr15	+	MMP1	miR-24-3p/miR-24/miR-24a-3p/miR-24b/miR-6361/miR-6369/miR-5124b/miR-6410/miR-6413/AGGCUCAGAUUAAGGCACAAGUCU	6137305	6137310
ENSBTAT00000049622	ENSBTAG00000015818	chr15	+	MMP1	miR-2484/bta-miR-2484-5p	6136223	6136228
ENSBTAT00000049622	ENSBTAG00000015818	chr15	+	MMP1	miR-382-5p/miR-382/bta-miR-382-5p	6135254	6135259
ENSBTAT00000049622	ENSBTAG00000015818	chr15	+	MMP1	miR-561-3p/miR-2285bb/miR-2285by/miR-2285cq/miR-2285dj/bta-miR-2285bb-5p	6138688	6138693
ENSBTAT00000049622	ENSBTAG00000015818	chr15	+	MMP1	miR-760-3p/miR-760/miR-1842/miR-7239-3p/bta-miR-760-3p/bta-miR-1842-5p	6133099	6133104
ENSBTAT00000049635	ENSBTAG00000035147	chr19	-	C17orf67	AGGAAAGCCUCCGCCCAACCCU	7858372	7858377
ENSBTAT00000049635	ENSBTAG00000035147	chr19	-	C17orf67	GCACAACCCUAGUGGCGCCAUU	7837479	7837484
ENSBTAT00000049635	ENSBTAG00000035147	chr19	-	C17orf67	miR-103a-3p/miR-107/miR-103-3p/miR-107-3p/miR-103/bta-miR-103-3p/bta-miR-107-3p	7836776	7836781
ENSBTAT00000049635	ENSBTAG00000035147	chr19	-	C17orf67	miR-1205/miR-10179-5p/miR-10394-5p/GCUGCAGGCAGGCGACCACGUG	7855972	7855977
ENSBTAT00000049635	ENSBTAG00000035147	chr19	-	C17orf67	miR-15a-5p/miR-16-5p/miR-15b-5p/miR-195a-5p/miR-195-5p/miR-322-5p/miR-15a/miR-424-5p/miR-15b/miR-16/miR-497-5p/miR-497a-5p/miR-16b/miR-16c/miR-16a/miR-15c/miR-195/miR-497/miR-15c-5p/miR-16c-5p/miR-1907/miR-424/miR-195b/miR-6342/miR-6353/miR-6419/miR-6838-5p/miR-12274-5p/miR-16b-5p/bta-miR-16b-5p/bta-miR-15b-5p/bta-miR-16a-5p/bta-miR-15a-5p/bta-miR-195-5p/bta-miR-497-5p/bta-miR-424-5p/CAGCAGCAUACGCCGGCGGGAA	7835721	7835726
ENSBTAT00000049635	ENSBTAG00000035147	chr19	-	C17orf67	miR-210/miR-210-3p/bta-miR-210-3p	7857957	7857962
ENSBTAT00000049635	ENSBTAG00000035147	chr19	-	C17orf67	miR-2284z/miR-2284aa/miR-12136/CAAAAAGUCCACUCGGUUUUUU	7833183	7833188
ENSBTAT00000049635	ENSBTAG00000035147	chr19	-	C17orf67	miR-2285cs/bta-miR-2285bd-3p	7848950	7848955
ENSBTAT00000049635	ENSBTAG00000035147	chr19	-	C17orf67	miR-2285cs/bta-miR-2285bd-3p	7853917	7853922
ENSBTAT00000049635	ENSBTAG00000035147	chr19	-	C17orf67	miR-28-5p/miR-28a-5p/miR-28/miR-708-5p/miR-1653/miR-708/miR-3139/miR-7178-5p/bta-miR-708-5p/UAGGAGCUAUCAGAACUUAGUG	7856809	7856814
ENSBTAT00000049635	ENSBTAG00000035147	chr19	-	C17orf67	miR-335/miR-335-5p/bta-miR-335-5p	7839192	7839197
ENSBTAT00000049635	ENSBTAG00000035147	chr19	-	C17orf67	miR-378g/miR-6637-3p/miR-7482-5p/GCUGGGCUGCGUCGGCGCUCGGA	7838321	7838326
ENSBTAT00000049635	ENSBTAG00000035147	chr19	-	C17orf67	miR-488-3p/miR-488/miR-2367-3p/miR-12316-3p/bta-miR-488-3p	7856611	7856616
ENSBTAT00000049635	ENSBTAG00000035147	chr19	-	C17orf67	miR-503-5p/miR-503/miR-6519/bta-miR-503-5p	7856063	7856068
ENSBTAT00000049635	ENSBTAG00000035147	chr19	-	C17orf67	miR-505-5p/miR-505/miR-7181-3p/miR-7662-3p/bta-miR-505-5p	7857196	7857201
ENSBTAT00000049635	ENSBTAG00000035147	chr19	-	C17orf67	miR-509-3p/miR-509/miR-509a/miR-509b/miR-507b/bta-miR-507b-3p	7835951	7835956
ENSBTAT00000049635	ENSBTAG00000035147	chr19	-	C17orf67	miR-548c/miR-548e/miR-548at-3p/miR-2285h/miR-548ay-3p/miR-548j-3p/miR-2285dg/bta-miR-2285h-3p	7836075	7836080
ENSBTAT00000049635	ENSBTAG00000035147	chr19	-	C17orf67	miR-665-3p/miR-665/miR-12303-5p/UCCAGGAGCUCUCAAUCUAGUG	7854908	7854913
ENSBTAT00000049635	ENSBTAG00000035147	chr19	-	C17orf67	miR-6680-3p/miR-11973/bta-miR-11973-3p	7857720	7857725
ENSBTAT00000049635	ENSBTAG00000035147	chr19	-	C17orf67	miR-6825-5p/miR-7030-5p/miR-7075-5p/miR-7076-5p/miR-12283-5p/AGGGGAGGAGCAGGGGAUAUGAU	7833254	7833259
ENSBTAT00000049635	ENSBTAG00000035147	chr19	-	C17orf67	miR-6889-3p/miR-7043-3p/miR-6529-3p/miR-6529/bta-miR-6529a-3p	7840943	7840948
ENSBTAT00000049639	ENSBTAG00000005392	chr15	+	KBTBD3	AAAAACUCAAACGAACUUUUGG	1820549	1820554
ENSBTAT00000049639	ENSBTAG00000005392	chr15	+	KBTBD3	AACCACAUGGUUAGAUCAAGCACAA	1846454	1846459
ENSBTAT00000049639	ENSBTAG00000005392	chr15	+	KBTBD3	AGAAUCCUUGCCCAGGUGCAUU	1861076	1861081
ENSBTAT00000049639	ENSBTAG00000005392	chr15	+	KBTBD3	AUGUGUAUUCUUAAGAUCUGUU	1808381	1808386
ENSBTAT00000049639	ENSBTAG00000005392	chr15	+	KBTBD3	bta-miR-2284w-3p	1806693	1806698
ENSBTAT00000049639	ENSBTAG00000005392	chr15	+	KBTBD3	CACAAGUUCGGAUCUACGGGUU	1821215	1821220
ENSBTAT00000049639	ENSBTAG00000005392	chr15	+	KBTBD3	CAGCCAAGCUCAGACGGAUCCGA	1829894	1829899
ENSBTAT00000049639	ENSBTAG00000005392	chr15	+	KBTBD3	CAGGCUAAUAGAGACCCUGACGC	1877086	1877091
ENSBTAT00000049639	ENSBTAG00000005392	chr15	+	KBTBD3	CCUCAGACCUUAGAUUUCUUC/GCUCAGACCUACAGCUUGGUGU	1802867	1802872
ENSBTAT00000049639	ENSBTAG00000005392	chr15	+	KBTBD3	CUAAAUCAUAGGAUUGCUGUGA	1818480	1818485
ENSBTAT00000049639	ENSBTAG00000005392	chr15	+	KBTBD3	CUGCUCAUGCUGCAGAGCUUCC	1871510	1871515
ENSBTAT00000049639	ENSBTAG00000005392	chr15	+	KBTBD3	GGUACAGUCAACGGUCGGUGGU	1841932	1841937
ENSBTAT00000049639	ENSBTAG00000005392	chr15	+	KBTBD3	let-7a-5p/let-7b-5p/let-7c-5p/let-7d-5p/let-7e-5p/let-7f-5p/miR-98-5p/let-7g-5p/let-7i-5p/let-7i/let-7b/let-7d/let-7j-5p/let-7k-5p/miR-98/let-7f/let-7c/let-7g/let-7e/let-7a/let-7j/miR-1961/miR-4458/miR-4500/miR-6134/let-7k/let-7l-5p/bta-let-7c-5p/bta-let-7a-5p/bta-let-7b-3p/bta-let-7i-5p/bta-let-7f-5p/bta-let-7d-5p/bta-let-7e-5p/bta-let-7g-5p/bta-miR-98-5p	1861584	1861589
ENSBTAT00000049639	ENSBTAG00000005392	chr15	+	KBTBD3	let-7f-2-3p/let-7j-3p/miR-1185-2-3p/miR-1185-1-3p/miR-1185/bta-miR-1185-3p	1806719	1806724
ENSBTAT00000049639	ENSBTAG00000005392	chr15	+	KBTBD3	miR-101-3p/miR-101a-3p/miR-101b-3p/miR-101/miR-101a/bta-miR-101-3p	1815927	1815932
ENSBTAT00000049639	ENSBTAG00000005392	chr15	+	KBTBD3	miR-1205/miR-10179-5p/miR-10394-5p/GCUGCAGGCAGGCGACCACGUG	1870627	1870632
ENSBTAT00000049639	ENSBTAG00000005392	chr15	+	KBTBD3	miR-125a-5p/miR-125b-5p/miR-351-5p/miR-125b/miR-125a/miR-670/miR-670-5p/miR-4319/miR-6367/miR-6394/bta-miR-125b-5p/bta-miR-125a-5p/GCCCUGAGUUUAGGCAGCAGUU	1835960	1835965
ENSBTAT00000049639	ENSBTAG00000005392	chr15	+	KBTBD3	miR-125a-5p/miR-125b-5p/miR-351-5p/miR-125b/miR-125a/miR-670/miR-670-5p/miR-4319/miR-6367/miR-6394/bta-miR-125b-5p/bta-miR-125a-5p/GCCCUGAGUUUAGGCAGCAGUU	1880309	1880314
ENSBTAT00000049639	ENSBTAG00000005392	chr15	+	KBTBD3	miR-130b-5p/miR-7014-3p/bta-miR-130b-5p	1823286	1823291
ENSBTAT00000049639	ENSBTAG00000005392	chr15	+	KBTBD3	miR-135a-5p/miR-135b-5p/miR-135a/miR-135/miR-135b/bta-miR-135b-5p	1840026	1840031
ENSBTAT00000049639	ENSBTAG00000005392	chr15	+	KBTBD3	miR-141-3p/miR-200a-3p/miR-200a/miR-141/bta-miR-141-3p/bta-miR-200a-3p	1831827	1831832
ENSBTAT00000049639	ENSBTAG00000005392	chr15	+	KBTBD3	miR-142a-5p/miR-142-5p/miR-5590-3p/bta-miR-2285f-5p	1837350	1837355
ENSBTAT00000049639	ENSBTAG00000005392	chr15	+	KBTBD3	miR-142a-5p/miR-142-5p/miR-5590-3p/bta-miR-2285f-5p	1883215	1883220
ENSBTAT00000049639	ENSBTAG00000005392	chr15	+	KBTBD3	miR-153-5p/bta-miR-153-5p	1808401	1808406
ENSBTAT00000049639	ENSBTAG00000005392	chr15	+	KBTBD3	miR-154-3p/miR-487a-3p/miR-487a/bta-miR-487a-3p/bta-miR-154a-3p	1811335	1811340
ENSBTAT00000049639	ENSBTAG00000005392	chr15	+	KBTBD3	miR-17-5p/miR-20a-5p/miR-93-5p/miR-106a-5p/miR-106b-5p/miR-106-5p/miR-20b-5p/miR-20a/miR-106b/miR-106a/miR-526b-3p/miR-519d-3p/miR-106/miR-20b/miR-93/miR-427/miR-519d/miR-6383/miR-1643b-3p/bta-miR-17-5p/bta-miR-20a-5p/bta-miR-106b-5p/bta-miR-93-5p/bta-miR-20b-5p/bta-miR-106a-5p	1818080	1818085
ENSBTAT00000049639	ENSBTAG00000005392	chr15	+	KBTBD3	miR-181a-5p/miR-181b-5p/miR-181c-5p/miR-181c/miR-181b/miR-181d-5p/miR-181a/miR-181d/miR-4262/bta-miR-181c-5p/bta-miR-181d-5p/bta-miR-181b-5p	1827636	1827641
ENSBTAT00000049639	ENSBTAG00000005392	chr15	+	KBTBD3	miR-181a-5p/miR-181b-5p/miR-181c-5p/miR-181c/miR-181b/miR-181d-5p/miR-181a/miR-181d/miR-4262/bta-miR-181c-5p/bta-miR-181d-5p/bta-miR-181b-5p	1887399	1887404
ENSBTAT00000049639	ENSBTAG00000005392	chr15	+	KBTBD3	miR-188-5p/miR-188/miR-6866-3p/miR-7061-3p/bta-miR-188-5p	1852253	1852258
ENSBTAT00000049639	ENSBTAG00000005392	chr15	+	KBTBD3	miR-190a-5p/miR-190a/miR-190b-5p/miR-190b/miR-190/bta-miR-190b-5p/bta-miR-190a-5p	1810949	1810954
ENSBTAT00000049639	ENSBTAG00000005392	chr15	+	KBTBD3	miR-1912-3p/miR-1295b-5p/UACCCAGAGCGUGCAGUGUGAA	1837955	1837960
ENSBTAT00000049639	ENSBTAG00000005392	chr15	+	KBTBD3	miR-196a-5p/miR-196b-5p/miR-196-5p/miR-196a/miR-196b/miR-196c-5p/miR-8549/bta-miR-196b-5p/bta-miR-196a-5p	1861583	1861588
ENSBTAT00000049639	ENSBTAG00000005392	chr15	+	KBTBD3	miR-200b-3p/miR-200c-3p/miR-429/miR-429-3p/miR-200b/miR-200c/miR-548a/bta-miR-200c-3p/bta-miR-429-3p/bta-miR-200b-3p	1843417	1843422
ENSBTAT00000049639	ENSBTAG00000005392	chr15	+	KBTBD3	miR-2284j/miR-2284d/miR-2284n/miR-2284k/miR-2284c/miR-2284v/miR-2284m/miR-2284ab/miR-2285am-5p/miR-2285au/miR-2285bt/miR-2285dc/bta-miR-2284ab-5p/bta-miR-2285bt-5p	1803738	1803743
ENSBTAT00000049639	ENSBTAG00000005392	chr15	+	KBTBD3	miR-2284j/miR-2284d/miR-2284n/miR-2284k/miR-2284c/miR-2284v/miR-2284m/miR-2284ab/miR-2285am-5p/miR-2285au/miR-2285bt/miR-2285dc/bta-miR-2284ab-5p/bta-miR-2285bt-5p	1804594	1804599
ENSBTAT00000049639	ENSBTAG00000005392	chr15	+	KBTBD3	miR-2284j/miR-2284d/miR-2284n/miR-2284k/miR-2284c/miR-2284v/miR-2284m/miR-2284ab/miR-2285am-5p/miR-2285au/miR-2285bt/miR-2285dc/bta-miR-2284ab-5p/bta-miR-2285bt-5p	1837359	1837364
ENSBTAT00000049639	ENSBTAG00000005392	chr15	+	KBTBD3	miR-2284j/miR-2284d/miR-2284n/miR-2284k/miR-2284c/miR-2284v/miR-2284m/miR-2284ab/miR-2285am-5p/miR-2285au/miR-2285bt/miR-2285dc/bta-miR-2284ab-5p/bta-miR-2285bt-5p	1846780	1846785
ENSBTAT00000049639	ENSBTAG00000005392	chr15	+	KBTBD3	miR-2284j/miR-2284d/miR-2284n/miR-2284k/miR-2284c/miR-2284v/miR-2284m/miR-2284ab/miR-2285am-5p/miR-2285au/miR-2285bt/miR-2285dc/bta-miR-2284ab-5p/bta-miR-2285bt-5p	1846914	1846919
ENSBTAT00000049639	ENSBTAG00000005392	chr15	+	KBTBD3	miR-2284x/miR-2285aj-5p/miR-2285bo/bta-miR-2284x-5p	1837360	1837365
ENSBTAT00000049639	ENSBTAG00000005392	chr15	+	KBTBD3	miR-2285aa/miR-2285cj/bta-miR-2285aa-3p	1826165	1826170
ENSBTAT00000049639	ENSBTAG00000005392	chr15	+	KBTBD3	miR-2285bv/bta-miR-2285bv-3p	1807224	1807229
ENSBTAT00000049639	ENSBTAG00000005392	chr15	+	KBTBD3	miR-2285bw/bta-miR-2285u-3p	1835072	1835077
ENSBTAT00000049639	ENSBTAG00000005392	chr15	+	KBTBD3	miR-2285bw/bta-miR-2285u-3p	1835073	1835078
ENSBTAT00000049639	ENSBTAG00000005392	chr15	+	KBTBD3	miR-2285cs/bta-miR-2285bd-3p	1811376	1811381
ENSBTAT00000049639	ENSBTAG00000005392	chr15	+	KBTBD3	miR-2285z/bta-miR-2285z-5p	1810268	1810273
ENSBTAT00000049639	ENSBTAG00000005392	chr15	+	KBTBD3	miR-2399-5p/bta-miR-2399-5p	1803625	1803630
ENSBTAT00000049639	ENSBTAG00000005392	chr15	+	KBTBD3	miR-2402/CUACCUGCACGAACAGCACUUUG/CUACCUGCACUGUAAGCACUUUU	1803970	1803975
ENSBTAT00000049639	ENSBTAG00000005392	chr15	+	KBTBD3	miR-30a-3p/miR-30d-3p/miR-30e-3p/miR-30e/miR-6693-3p/bta-miR-3601-5p	1809960	1809965
ENSBTAT00000049639	ENSBTAG00000005392	chr15	+	KBTBD3	miR-323b-3p/AACAAUACAACUUACUACCUCA	1837683	1837688
ENSBTAT00000049639	ENSBTAG00000005392	chr15	+	KBTBD3	miR-329-5p/miR-329a/miR-329b/AGAGGUUUCCCGUGUAUGUUUCA	1825929	1825934
ENSBTAT00000049639	ENSBTAG00000005392	chr15	+	KBTBD3	miR-329-5p/miR-329a/miR-329b/AGAGGUUUCCCGUGUAUGUUUCA	1827734	1827739
ENSBTAT00000049639	ENSBTAG00000005392	chr15	+	KBTBD3	miR-335-3p/bta-miR-335-3p	1865034	1865039
ENSBTAT00000049639	ENSBTAG00000005392	chr15	+	KBTBD3	miR-375/bta-miR-375-3p	1823238	1823243
ENSBTAT00000049639	ENSBTAG00000005392	chr15	+	KBTBD3	miR-378a-3p/miR-422a/miR-378d/miR-378a/miR-378/miR-378b/miR-378c/miR-378e/miR-378f/miR-378h/miR-378i/miR-7290-3p/miR-8826/bta-miR-378-3p	1815527	1815532
ENSBTAT00000049639	ENSBTAG00000005392	chr15	+	KBTBD3	miR-381-3p/miR-539-3p/miR-300/miR-381/bta-miR-381-3p	1831931	1831936
ENSBTAT00000049639	ENSBTAG00000005392	chr15	+	KBTBD3	miR-382-5p/miR-382/bta-miR-382-5p	1845716	1845721
ENSBTAT00000049639	ENSBTAG00000005392	chr15	+	KBTBD3	miR-4682/UCUGAGUUGGGAAGAUCCCUGUU	1835957	1835962
ENSBTAT00000049639	ENSBTAG00000005392	chr15	+	KBTBD3	miR-495-3p/miR-495/miR-1192/miR-5688/miR-12200-5p/bta-miR-495-3p	1807222	1807227
ENSBTAT00000049639	ENSBTAG00000005392	chr15	+	KBTBD3	miR-5011-5p/bta-miR-1277-5p	1836102	1836107
ENSBTAT00000049639	ENSBTAG00000005392	chr15	+	KBTBD3	miR-5125/bta-miR-3120-5p	1844578	1844583
ENSBTAT00000049639	ENSBTAG00000005392	chr15	+	KBTBD3	miR-548a-3p/miR-548e-3p/miR-548f-3p/miR-548a/miR-548f/miR-2285a/miR-548ar-3p/miR-548e/miR-548az-3p/miR-7859/miR-548bc/bta-miR-7859-3p	1826166	1826171
ENSBTAT00000049639	ENSBTAG00000005392	chr15	+	KBTBD3	miR-548d-3p/miR-548h-3p/miR-548b/miR-548z/miR-548ac/miR-2285u/miR-548bb-3p/miR-2285bm/bta-miR-2285bm-3p	1872019	1872024
ENSBTAT00000049639	ENSBTAG00000005392	chr15	+	KBTBD3	miR-7386k-3p/miR-7386m-3p/AAAGAAGUAUAUGCAUAGGAAA	1845423	1845428
ENSBTAT00000049639	ENSBTAG00000005392	chr15	+	KBTBD3	miR-802-5p/UCAGUAACAAAGAUUCAUCCUU	1848263	1848268
ENSBTAT00000049639	ENSBTAG00000005392	chr15	+	KBTBD3	miR-877-5p/miR-877/miR-12211-3p/bta-miR-877-5p	1851544	1851549
ENSBTAT00000049639	ENSBTAG00000005392	chr15	+	KBTBD3	miR-935/bta-miR-935-3p	1811992	1811997
ENSBTAT00000049639	ENSBTAG00000005392	chr15	+	KBTBD3	miR-9902/GCCAGAAAGUUCAUUUGAGGUU	1810269	1810274
ENSBTAT00000049639	ENSBTAG00000005392	chr15	+	KBTBD3	UCCUUCAGAAGUCACCCGGCUC	1806485	1806490
ENSBTAT00000049652	ENSBTAG00000009357	chr18	-	IL34	AAAAACUCAAACGAACUUUUGG	1592713	1592718
ENSBTAT00000049652	ENSBTAG00000009357	chr18	-	IL34	ACAGCUCAGAACCCGGAGGUCUC	1585580	1585585
ENSBTAT00000049652	ENSBTAG00000009357	chr18	-	IL34	AGACUCAUUUGAGACGAUGAUG	1589204	1589209
ENSBTAT00000049652	ENSBTAG00000009357	chr18	-	IL34	CCACGACCGACGCCACGCCGAGU	1597520	1597525
ENSBTAT00000049652	ENSBTAG00000009357	chr18	-	IL34	GCUCCCCACAGACCCAGAGCCG	1605296	1605301
ENSBTAT00000049652	ENSBTAG00000009357	chr18	-	IL34	GGAGGGGGGAACGGCGGGGGCGGGG	1595641	1595646
ENSBTAT00000049652	ENSBTAG00000009357	chr18	-	IL34	miR-128-3p/miR-216a-3p/miR-128a-3p/miR-128/miR-128b-3p/miR-3681-3p/miR-6539/bta-miR-128-3p	1580385	1580390
ENSBTAT00000049652	ENSBTAG00000009357	chr18	-	IL34	miR-1388-3p/miR-7166-5p/miR-1388a-3p/miR-1388b-3p/miR-352-3p/UUCUCAGGUUGGACAGUCCUGA	1598208	1598213
ENSBTAT00000049652	ENSBTAG00000009357	chr18	-	IL34	miR-140-3p/miR-140/miR-7467-3p/miR-497b/bta-miR-140-3p	1560475	1560480
ENSBTAT00000049652	ENSBTAG00000009357	chr18	-	IL34	miR-140/miR-6612-5p/ACCACAGGAGUCUGAGCAUUUGA	1586533	1586538
ENSBTAT00000049652	ENSBTAG00000009357	chr18	-	IL34	miR-152-3p/miR-148a-3p/miR-148b-3p/miR-148a/miR-148b/miR-152/miR-148-3p/bta-miR-148a-3p/bta-miR-148b-3p/bta-miR-152-3p	1556208	1556213
ENSBTAT00000049652	ENSBTAG00000009357	chr18	-	IL34	miR-1564-3p/miR-6780a-3p/miR-7312-3p/CUCCUCUGAAAAAGCCUCUAAC	1574956	1574961
ENSBTAT00000049652	ENSBTAG00000009357	chr18	-	IL34	miR-15a-5p/miR-16-5p/miR-15b-5p/miR-195a-5p/miR-195-5p/miR-322-5p/miR-15a/miR-424-5p/miR-15b/miR-16/miR-497-5p/miR-497a-5p/miR-16b/miR-16c/miR-16a/miR-15c/miR-195/miR-497/miR-15c-5p/miR-16c-5p/miR-1907/miR-424/miR-195b/miR-6342/miR-6353/miR-6419/miR-6838-5p/miR-12274-5p/miR-16b-5p/bta-miR-16b-5p/bta-miR-15b-5p/bta-miR-16a-5p/bta-miR-15a-5p/bta-miR-195-5p/bta-miR-497-5p/bta-miR-424-5p/CAGCAGCAUACGCCGGCGGGAA	1580020	1580025
ENSBTAT00000049652	ENSBTAG00000009357	chr18	-	IL34	miR-15a-5p/miR-16-5p/miR-15b-5p/miR-195a-5p/miR-195-5p/miR-322-5p/miR-15a/miR-424-5p/miR-15b/miR-16/miR-497-5p/miR-497a-5p/miR-16b/miR-16c/miR-16a/miR-15c/miR-195/miR-497/miR-15c-5p/miR-16c-5p/miR-1907/miR-424/miR-195b/miR-6342/miR-6353/miR-6419/miR-6838-5p/miR-12274-5p/miR-16b-5p/bta-miR-16b-5p/bta-miR-15b-5p/bta-miR-16a-5p/bta-miR-15a-5p/bta-miR-195-5p/bta-miR-497-5p/bta-miR-424-5p/CAGCAGCAUACGCCGGCGGGAA	1585575	1585580
ENSBTAT00000049652	ENSBTAG00000009357	chr18	-	IL34	miR-15a-5p/miR-16-5p/miR-15b-5p/miR-195a-5p/miR-195-5p/miR-322-5p/miR-15a/miR-424-5p/miR-15b/miR-16/miR-497-5p/miR-497a-5p/miR-16b/miR-16c/miR-16a/miR-15c/miR-195/miR-497/miR-15c-5p/miR-16c-5p/miR-1907/miR-424/miR-195b/miR-6342/miR-6353/miR-6419/miR-6838-5p/miR-12274-5p/miR-16b-5p/bta-miR-16b-5p/bta-miR-15b-5p/bta-miR-16a-5p/bta-miR-15a-5p/bta-miR-195-5p/bta-miR-497-5p/bta-miR-424-5p/CAGCAGCAUACGCCGGCGGGAA	1605479	1605484
ENSBTAT00000049652	ENSBTAG00000009357	chr18	-	IL34	miR-18a-3p/miR-1646/miR-106-3p/miR-7069-3p/bta-miR-18a-3p/bta-miR-18b-3p	1564854	1564859
ENSBTAT00000049652	ENSBTAG00000009357	chr18	-	IL34	miR-216a-3p/miR-12224-5p/bta-miR-216a-3p	1551909	1551914
ENSBTAT00000049652	ENSBTAG00000009357	chr18	-	IL34	miR-2285aa/miR-2285cj/bta-miR-2285aa-3p	1578332	1578337
ENSBTAT00000049652	ENSBTAG00000009357	chr18	-	IL34	miR-2285bw/bta-miR-2285u-3p	1590779	1590784
ENSBTAT00000049652	ENSBTAG00000009357	chr18	-	IL34	miR-2366/bta-miR-2366-3p	1606324	1606329
ENSBTAT00000049652	ENSBTAG00000009357	chr18	-	IL34	miR-2460/miR-28c/miR-28b/miR-6596-3p/bta-miR-2460-5p	1602986	1602991
ENSBTAT00000049652	ENSBTAG00000009357	chr18	-	IL34	miR-28-5p/miR-28a-5p/miR-28/miR-708-5p/miR-1653/miR-708/miR-3139/miR-7178-5p/bta-miR-708-5p/UAGGAGCUAUCAGAACUUAGUG	1551769	1551774
ENSBTAT00000049652	ENSBTAG00000009357	chr18	-	IL34	miR-28-5p/miR-28a-5p/miR-28/miR-708-5p/miR-1653/miR-708/miR-3139/miR-7178-5p/bta-miR-708-5p/UAGGAGCUAUCAGAACUUAGUG	1582724	1582729
ENSBTAT00000049652	ENSBTAG00000009357	chr18	-	IL34	miR-324-3p/miR-6890-3p/bta-miR-324-3p	1551409	1551414
ENSBTAT00000049652	ENSBTAG00000009357	chr18	-	IL34	miR-375/bta-miR-375-3p	1579438	1579443
ENSBTAT00000049652	ENSBTAG00000009357	chr18	-	IL34	miR-548a-3p/miR-548e-3p/miR-548f-3p/miR-548a/miR-548f/miR-2285a/miR-548ar-3p/miR-548e/miR-548az-3p/miR-7859/miR-548bc/bta-miR-7859-3p	1575398	1575403
ENSBTAT00000049652	ENSBTAG00000009357	chr18	-	IL34	miR-674-3p/bta-miR-7862-5p/CACAGCUCCGAUAUGCAAUGGGUA	1590281	1590286
ENSBTAT00000049652	ENSBTAG00000009357	chr18	-	IL34	miR-7108-3p/miR-12245-3p/CCCCGCCCCCGCCGUUCCCCCCUC	1549057	1549062
ENSBTAT00000049652	ENSBTAG00000009357	chr18	-	IL34	miR-7222-3p/CCCAGGACCCGGAGCAGGCUGC	1549305	1549310
ENSBTAT00000049652	ENSBTAG00000009357	chr18	-	IL34	miR-7312b-3p/UCUCUGCAGGCCGUGUGCUUUG	1563888	1563893
ENSBTAT00000049652	ENSBTAG00000009357	chr18	-	IL34	miR-760-3p/miR-760/miR-1842/miR-7239-3p/bta-miR-760-3p/bta-miR-1842-5p	1561457	1561462
ENSBTAT00000049652	ENSBTAG00000009357	chr18	-	IL34	UCCUCAAGGAGCUUCAGUCUAG	1605761	1605766
ENSBTAT00000049652	ENSBTAG00000009357	chr18	-	IL34	UCCUUCAGAAGUCACCCGGCUC	1586398	1586403
ENSBTAT00000049661	ENSBTAG00000035174	chr10	+	THOC3	ACAAACACCAUUGUCACACUCCA	5127204	5127209
ENSBTAT00000049661	ENSBTAG00000035174	chr10	+	THOC3	ACAAGCCCAAGACCAUGCA	5135254	5135259
ENSBTAT00000049661	ENSBTAG00000035174	chr10	+	THOC3	AUACUUUUUGGGGUAAGGGCUU	5128026	5128031
ENSBTAT00000049661	ENSBTAG00000035174	chr10	+	THOC3	bta-miR-338-5p	5129012	5129017
ENSBTAT00000049661	ENSBTAG00000035174	chr10	+	THOC3	CAGGUACACAAACAAUUCCGAG	5124790	5124795
ENSBTAT00000049661	ENSBTAG00000035174	chr10	+	THOC3	miR-1284/miR-3596c/ACUAUACAACCUACUACCUCA	5135035	5135040
ENSBTAT00000049661	ENSBTAG00000035174	chr10	+	THOC3	miR-132-3p/miR-212-3p/miR-132/miR-212/miR-132a-3p/bta-miR-132-3p	5124516	5124521
ENSBTAT00000049661	ENSBTAG00000035174	chr10	+	THOC3	miR-135a-1-3p/bta-miR-135a-3p	5134818	5134823
ENSBTAT00000049661	ENSBTAG00000035174	chr10	+	THOC3	miR-142a-5p/miR-142-5p/miR-5590-3p/bta-miR-2285f-5p	5134534	5134539
ENSBTAT00000049661	ENSBTAG00000035174	chr10	+	THOC3	miR-1758/ACACCAAGCUGUAGGUCUGAGC	5123687	5123692
ENSBTAT00000049661	ENSBTAG00000035174	chr10	+	THOC3	miR-18a-3p/miR-1646/miR-106-3p/miR-7069-3p/bta-miR-18a-3p/bta-miR-18b-3p	5124079	5124084
ENSBTAT00000049661	ENSBTAG00000035174	chr10	+	THOC3	miR-218-5p/miR-218a-5p/miR-218/miR-7002-3p/bta-miR-218-5p	5125832	5125837
ENSBTAT00000049661	ENSBTAG00000035174	chr10	+	THOC3	miR-2284ac/bta-miR-2285ai-5p	5124865	5124870
ENSBTAT00000049661	ENSBTAG00000035174	chr10	+	THOC3	miR-2284j/miR-2284d/miR-2284n/miR-2284k/miR-2284c/miR-2284v/miR-2284m/miR-2284ab/miR-2285am-5p/miR-2285au/miR-2285bt/miR-2285dc/bta-miR-2284ab-5p/bta-miR-2285bt-5p	5123804	5123809
ENSBTAT00000049661	ENSBTAG00000035174	chr10	+	THOC3	miR-2285aa/miR-2285cj/bta-miR-2285aa-3p	5134597	5134602
ENSBTAT00000049661	ENSBTAG00000035174	chr10	+	THOC3	miR-2285bv/bta-miR-2285bv-3p	5127203	5127208
ENSBTAT00000049661	ENSBTAG00000035174	chr10	+	THOC3	miR-2323/bta-miR-2323-5p	5123906	5123911
ENSBTAT00000049661	ENSBTAG00000035174	chr10	+	THOC3	miR-2431-5p/bta-miR-2431-5p	5124486	5124491
ENSBTAT00000049661	ENSBTAG00000035174	chr10	+	THOC3	miR-324-3p/miR-6890-3p/bta-miR-324-3p	5124081	5124086
ENSBTAT00000049661	ENSBTAG00000035174	chr10	+	THOC3	miR-340-5p/miR-340/bta-miR-340-5p	5134480	5134485
ENSBTAT00000049661	ENSBTAG00000035174	chr10	+	THOC3	miR-340-5p/miR-340/bta-miR-340-5p	5134481	5134486
ENSBTAT00000049661	ENSBTAG00000035174	chr10	+	THOC3	miR-34a-5p/miR-34c-5p/miR-34b-5p/miR-449a/miR-449a-5p/miR-34a/miR-449b-5p/miR-449c-5p/miR-34b/miR-34c/miR-449b/miR-449c/miR-449d-5p/bta-miR-34c-5p/bta-miR-34a-5p/bta-miR-449b-5p/bta-miR-449a-5p	5125489	5125494
ENSBTAT00000049661	ENSBTAG00000035174	chr10	+	THOC3	miR-3596a/AACUAUACAACCUCCUACCUCAG	5135036	5135041
ENSBTAT00000049661	ENSBTAG00000035174	chr10	+	THOC3	miR-362-5p/miR-500-5p/miR-362/miR-500b-5p/bta-miR-362-5p	5127845	5127850
ENSBTAT00000049661	ENSBTAG00000035174	chr10	+	THOC3	miR-490-3p/miR-490/bta-miR-490-3p	5131953	5131958
ENSBTAT00000049661	ENSBTAG00000035174	chr10	+	THOC3	miR-5011-5p/bta-miR-1277-5p	5129076	5129081
ENSBTAT00000049661	ENSBTAG00000035174	chr10	+	THOC3	miR-6651-5p/ACCAGGUUCCACCCCAGCAGGC	5126475	5126480
ENSBTAT00000049661	ENSBTAG00000035174	chr10	+	THOC3	miR-7326-5p/ACAGAGAGCUUGCCCUUGUAUA	5128883	5128888
ENSBTAT00000049661	ENSBTAG00000035174	chr10	+	THOC3	miR-885-3p/miR-885/bta-miR-885-3p	5131494	5131499
ENSBTAT00000049661	ENSBTAG00000035174	chr10	+	THOC3	UCAGUCGUGCCGGACUCUUUCU	5131695	5131700
ENSBTAT00000049661	ENSBTAG00000035174	chr10	+	THOC3	UGAUGGCAGUGGAACUAGUGAUUG	5131113	5131118
ENSBTAT00000049667	ENSBTAG00000035175	chr1	+	DONSON	AAACUGUACAAACUACUACCUCA	1225547	1225552
ENSBTAT00000049667	ENSBTAG00000035175	chr1	+	DONSON	AGACAGCUGAGAAGUAGGACAA	1233548	1233553
ENSBTAT00000049667	ENSBTAG00000035175	chr1	+	DONSON	bta-miR-193a-3p	1228275	1228280
ENSBTAT00000049667	ENSBTAG00000035175	chr1	+	DONSON	bta-miR-194b-3p/UUCCACAUCUUCUGAUUCAGACUC	1232973	1232978
ENSBTAT00000049667	ENSBTAG00000035175	chr1	+	DONSON	bta-miR-202-3p	1225760	1225765
ENSBTAT00000049667	ENSBTAG00000035175	chr1	+	DONSON	CAAAGAGUUCACUUAGGUUUUU	1227107	1227112
ENSBTAT00000049667	ENSBTAG00000035175	chr1	+	DONSON	CACAAGUUCGGAUCUACGGGUU	1224567	1224572
ENSBTAT00000049667	ENSBTAG00000035175	chr1	+	DONSON	CAGCCAAGCUCAGACGGAUCCGA	1226847	1226852
ENSBTAT00000049667	ENSBTAG00000035175	chr1	+	DONSON	CGCAUUAUUACUCACGGUACGAG	1228133	1228138
ENSBTAT00000049667	ENSBTAG00000035175	chr1	+	DONSON	CUCUGCCCGCUCUCUGUCUUACAG	1223773	1223778
ENSBTAT00000049667	ENSBTAG00000035175	chr1	+	DONSON	GACAAAGUUCUGUGAUGCACUGA	1228657	1228662
ENSBTAT00000049667	ENSBTAG00000035175	chr1	+	DONSON	GCAGCCAAGCCUCCUAACAGUUG	1226848	1226853
ENSBTAT00000049667	ENSBTAG00000035175	chr1	+	DONSON	miR-10162-5p/bta-miR-10162-5p	1226747	1226752
ENSBTAT00000049667	ENSBTAG00000035175	chr1	+	DONSON	miR-1205/miR-10179-5p/miR-10394-5p/GCUGCAGGCAGGCGACCACGUG	1229785	1229790
ENSBTAT00000049667	ENSBTAG00000035175	chr1	+	DONSON	miR-128-3p/miR-216a-3p/miR-128a-3p/miR-128/miR-128b-3p/miR-3681-3p/miR-6539/bta-miR-128-3p	1233339	1233344
ENSBTAT00000049667	ENSBTAG00000035175	chr1	+	DONSON	miR-129-5p/miR-129/miR-9983-3p/UUUUUUGCUGGAACAUUUCUGG	1226740	1226745
ENSBTAT00000049667	ENSBTAG00000035175	chr1	+	DONSON	miR-1306-5p/miR-1306/bta-miR-1306-5p	1232528	1232533
ENSBTAT00000049667	ENSBTAG00000035175	chr1	+	DONSON	miR-1307-3p/miR-1307/bta-miR-1307-3p	1224011	1224016
ENSBTAT00000049667	ENSBTAG00000035175	chr1	+	DONSON	miR-130b-5p/miR-7014-3p/bta-miR-130b-5p	1226446	1226451
ENSBTAT00000049667	ENSBTAG00000035175	chr1	+	DONSON	miR-132-3p/miR-212-3p/miR-132/miR-212/miR-132a-3p/bta-miR-132-3p	1228905	1228910
ENSBTAT00000049667	ENSBTAG00000035175	chr1	+	DONSON	miR-140-5p/miR-876-3p/bta-miR-140-5p	1230049	1230054
ENSBTAT00000049667	ENSBTAG00000035175	chr1	+	DONSON	miR-142-3p/miR-12205-5p/bta-miR-142-3p/UGUGUUUCAGCUCAGUAGGCAC	1232354	1232359
ENSBTAT00000049667	ENSBTAG00000035175	chr1	+	DONSON	miR-153-5p/bta-miR-153-5p	1228459	1228464
ENSBTAT00000049667	ENSBTAG00000035175	chr1	+	DONSON	miR-154-5p/miR-154/miR-154a/miR-872/AAGGUUAUAGAAAUUUCAGACAGU	1229063	1229068
ENSBTAT00000049667	ENSBTAG00000035175	chr1	+	DONSON	miR-17-5p/miR-20a-5p/miR-93-5p/miR-106a-5p/miR-106b-5p/miR-106-5p/miR-20b-5p/miR-20a/miR-106b/miR-106a/miR-526b-3p/miR-519d-3p/miR-106/miR-20b/miR-93/miR-427/miR-519d/miR-6383/miR-1643b-3p/bta-miR-17-5p/bta-miR-20a-5p/bta-miR-106b-5p/bta-miR-93-5p/bta-miR-20b-5p/bta-miR-106a-5p	1228708	1228713
ENSBTAT00000049667	ENSBTAG00000035175	chr1	+	DONSON	miR-1764-3p/bta-miR-191b-3p/AGCUGCUUCCCCUGACACUCAG	1226335	1226340
ENSBTAT00000049667	ENSBTAG00000035175	chr1	+	DONSON	miR-185-3p/miR-3059-5p/miR-5616-5p/miR-7864/UUUCCUCUCUGCCCCAUAGGGU	1229013	1229018
ENSBTAT00000049667	ENSBTAG00000035175	chr1	+	DONSON	miR-185-3p/miR-3059-5p/miR-5616-5p/miR-7864/UUUCCUCUCUGCCCCAUAGGGU	1229014	1229019
ENSBTAT00000049667	ENSBTAG00000035175	chr1	+	DONSON	miR-185-3p/miR-3059-5p/miR-5616-5p/miR-7864/UUUCCUCUCUGCCCCAUAGGGU	1231394	1231399
ENSBTAT00000049667	ENSBTAG00000035175	chr1	+	DONSON	miR-193a-5p/miR-193a/miR-7356b-3p/bta-miR-193a-5p	1227247	1227252
ENSBTAT00000049667	ENSBTAG00000035175	chr1	+	DONSON	miR-199a-5p/miR-199b-5p/miR-199-5p/miR-199a/miR-199b/miR-199b-1-5p/bta-miR-199b-5p	1229425	1229430
ENSBTAT00000049667	ENSBTAG00000035175	chr1	+	DONSON	miR-19a-5p/miR-19b-1-5p/miR-19b-2-5p/miR-19b-5p/AGUUUUGCAUGGAUUUGCACA	1233361	1233366
ENSBTAT00000049667	ENSBTAG00000035175	chr1	+	DONSON	miR-214-5p/miR-214b-5p/bta-miR-214-5p/UGCCUGUCAAGCCUGUGCUCAG	1226542	1226547
ENSBTAT00000049667	ENSBTAG00000035175	chr1	+	DONSON	miR-216a-3p/miR-12224-5p/bta-miR-216a-3p	1230051	1230056
ENSBTAT00000049667	ENSBTAG00000035175	chr1	+	DONSON	miR-2284j/miR-2284d/miR-2284n/miR-2284k/miR-2284c/miR-2284v/miR-2284m/miR-2284ab/miR-2285am-5p/miR-2285au/miR-2285bt/miR-2285dc/bta-miR-2284ab-5p/bta-miR-2285bt-5p	1226124	1226129
ENSBTAT00000049667	ENSBTAG00000035175	chr1	+	DONSON	miR-2284j/miR-2284d/miR-2284n/miR-2284k/miR-2284c/miR-2284v/miR-2284m/miR-2284ab/miR-2285am-5p/miR-2285au/miR-2285bt/miR-2285dc/bta-miR-2284ab-5p/bta-miR-2285bt-5p	1233148	1233153
ENSBTAT00000049667	ENSBTAG00000035175	chr1	+	DONSON	miR-2284z/miR-2284aa/miR-12136/CAAAAAGUCCACUCGGUUUUUU	1233228	1233233
ENSBTAT00000049667	ENSBTAG00000035175	chr1	+	DONSON	miR-2319a/miR-6524/bta-miR-6524-3p	1228920	1228925
ENSBTAT00000049667	ENSBTAG00000035175	chr1	+	DONSON	miR-26a-1-3p/miR-26a-2-3p/miR-26a-3p/miR-26-3-3p/bta-miR-26a-3p	1233517	1233522
ENSBTAT00000049667	ENSBTAG00000035175	chr1	+	DONSON	miR-27a-3p/miR-27b-3p/miR-27a/miR-27b/miR-27c/miR-9985/bta-miR-27a-3p/bta-miR-27b-3p	1224541	1224546
ENSBTAT00000049667	ENSBTAG00000035175	chr1	+	DONSON	miR-30a-3p/miR-30d-3p/miR-30e-3p/miR-30e/miR-6693-3p/bta-miR-3601-5p	1227425	1227430
ENSBTAT00000049667	ENSBTAG00000035175	chr1	+	DONSON	miR-326-3p/miR-330-5p/miR-326/miR-330/bta-miR-330-5p	1225989	1225994
ENSBTAT00000049667	ENSBTAG00000035175	chr1	+	DONSON	miR-378g/miR-6637-3p/miR-7482-5p/GCUGGGCUGCGUCGGCGCUCGGA	1232128	1232133
ENSBTAT00000049667	ENSBTAG00000035175	chr1	+	DONSON	miR-450b-5p/miR-450b/bta-miR-450b-5p	1226183	1226188
ENSBTAT00000049667	ENSBTAG00000035175	chr1	+	DONSON	miR-495-3p/miR-495/miR-1192/miR-5688/miR-12200-5p/bta-miR-495-3p	1229335	1229340
ENSBTAT00000049667	ENSBTAG00000035175	chr1	+	DONSON	miR-5011-5p/bta-miR-1277-5p	1233611	1233616
ENSBTAT00000049667	ENSBTAG00000035175	chr1	+	DONSON	miR-548d-3p/miR-548h-3p/miR-548b/miR-548z/miR-548ac/miR-2285u/miR-548bb-3p/miR-2285bm/bta-miR-2285bm-3p	1226427	1226432
ENSBTAT00000049667	ENSBTAG00000035175	chr1	+	DONSON	miR-561-3p/miR-2285bb/miR-2285by/miR-2285cq/miR-2285dj/bta-miR-2285bb-5p	1226123	1226128
ENSBTAT00000049667	ENSBTAG00000035175	chr1	+	DONSON	miR-561-3p/miR-2285bb/miR-2285by/miR-2285cq/miR-2285dj/bta-miR-2285bb-5p	1231341	1231346
ENSBTAT00000049667	ENSBTAG00000035175	chr1	+	DONSON	miR-5690/miR-7373b-3p/miR-7373e-3p/CCAGCUACGACGGGCAACAGAAAG	1229892	1229897
ENSBTAT00000049667	ENSBTAG00000035175	chr1	+	DONSON	miR-6089/GGAGGCCGGGACGAGUGCAAUA	1223588	1223593
ENSBTAT00000049667	ENSBTAG00000035175	chr1	+	DONSON	miR-6710-3p/miR-10164-3p/bta-miR-10164-3p	1228417	1228422
ENSBTAT00000049667	ENSBTAG00000035175	chr1	+	DONSON	miR-6818-5p/GUGUGUGAUCUGUCAGGCUCGG	1232589	1232594
ENSBTAT00000049667	ENSBTAG00000035175	chr1	+	DONSON	miR-7198-5p/AUCAGGAACUGCCUUUCUCUCCA	1224701	1224706
ENSBTAT00000049667	ENSBTAG00000035175	chr1	+	DONSON	miR-767-5p/miR-767/miR-12384-3p/bta-miR-767-5p	1230645	1230650
ENSBTAT00000049667	ENSBTAG00000035175	chr1	+	DONSON	UAAACGAUCCGUUUGGCCAAGU	1224809	1224814
ENSBTAT00000049669	ENSBTAG00000038770	chr19	-	NA	AACCACAUGGUUAGAUCAAGCACAA	6332533	6332538
ENSBTAT00000049669	ENSBTAG00000038770	chr19	-	NA	ACAAACACCAUUGUCACACUCCA	6330293	6330298
ENSBTAT00000049669	ENSBTAG00000038770	chr19	-	NA	ACUGGUUCAGGAUUUUCCA	6335770	6335775
ENSBTAT00000049669	ENSBTAG00000038770	chr19	-	NA	AGGAAAGCCUCCGCCCAACCCU	6327459	6327464
ENSBTAT00000049669	ENSBTAG00000038770	chr19	-	NA	bta-miR-194b-3p/UUCCACAUCUUCUGAUUCAGACUC	6320399	6320404
ENSBTAT00000049669	ENSBTAG00000038770	chr19	-	NA	bta-miR-194b-3p/UUCCACAUCUUCUGAUUCAGACUC	6320400	6320405
ENSBTAT00000049669	ENSBTAG00000038770	chr19	-	NA	CUGGGCAAUAUAGCGAGA	6335714	6335719
ENSBTAT00000049669	ENSBTAG00000038770	chr19	-	NA	CUUCCACUGUGGAGUUCCUGGG	6320072	6320077
ENSBTAT00000049669	ENSBTAG00000038770	chr19	-	NA	CUUCCACUGUGGAGUUCCUGGG	6320073	6320078
ENSBTAT00000049669	ENSBTAG00000038770	chr19	-	NA	GCAGCAAGUACCCACAGUGCGG	6331698	6331703
ENSBTAT00000049669	ENSBTAG00000038770	chr19	-	NA	GCCCAAAAGUUCGUUCCAGUUUU	6320596	6320601
ENSBTAT00000049669	ENSBTAG00000038770	chr19	-	NA	GUUCCACCUCCCGAGUCCUCAC	6329041	6329046
ENSBTAT00000049669	ENSBTAG00000038770	chr19	-	NA	miR-128-3p/miR-216a-3p/miR-128a-3p/miR-128/miR-128b-3p/miR-3681-3p/miR-6539/bta-miR-128-3p	6320529	6320534
ENSBTAT00000049669	ENSBTAG00000038770	chr19	-	NA	miR-130b-5p/miR-7014-3p/bta-miR-130b-5p	6329256	6329261
ENSBTAT00000049669	ENSBTAG00000038770	chr19	-	NA	miR-139-5p/miR-139/bta-miR-139-5p	6318811	6318816
ENSBTAT00000049669	ENSBTAG00000038770	chr19	-	NA	miR-140/miR-6612-5p/ACCACAGGAGUCUGAGCAUUUGA	6329063	6329068
ENSBTAT00000049669	ENSBTAG00000038770	chr19	-	NA	miR-142-3p/miR-12205-5p/bta-miR-142-3p/UGUGUUUCAGCUCAGUAGGCAC	6324453	6324458
ENSBTAT00000049669	ENSBTAG00000038770	chr19	-	NA	miR-142-3p/miR-12205-5p/bta-miR-142-3p/UGUGUUUCAGCUCAGUAGGCAC	6326067	6326072
ENSBTAT00000049669	ENSBTAG00000038770	chr19	-	NA	miR-145a-5p/miR-145-5p/miR-145/miR-5195-3p/miR-145b/bta-miR-145-5p	6322428	6322433
ENSBTAT00000049669	ENSBTAG00000038770	chr19	-	NA	miR-150-5p/miR-150/miR-5127/bta-miR-150-5p	6330106	6330111
ENSBTAT00000049669	ENSBTAG00000038770	chr19	-	NA	miR-150-5p/miR-150/miR-5127/bta-miR-150-5p	6330107	6330112
ENSBTAT00000049669	ENSBTAG00000038770	chr19	-	NA	miR-15a-5p/miR-16-5p/miR-15b-5p/miR-195a-5p/miR-195-5p/miR-322-5p/miR-15a/miR-424-5p/miR-15b/miR-16/miR-497-5p/miR-497a-5p/miR-16b/miR-16c/miR-16a/miR-15c/miR-195/miR-497/miR-15c-5p/miR-16c-5p/miR-1907/miR-424/miR-195b/miR-6342/miR-6353/miR-6419/miR-6838-5p/miR-12274-5p/miR-16b-5p/bta-miR-16b-5p/bta-miR-15b-5p/bta-miR-16a-5p/bta-miR-15a-5p/bta-miR-195-5p/bta-miR-497-5p/bta-miR-424-5p/CAGCAGCAUACGCCGGCGGGAA	6333476	6333481
ENSBTAT00000049669	ENSBTAG00000038770	chr19	-	NA	miR-181a-5p/miR-181b-5p/miR-181c-5p/miR-181c/miR-181b/miR-181d-5p/miR-181a/miR-181d/miR-4262/bta-miR-181c-5p/bta-miR-181d-5p/bta-miR-181b-5p	6329273	6329278
ENSBTAT00000049669	ENSBTAG00000038770	chr19	-	NA	miR-185-5p/miR-882/miR-185/miR-3473a/miR-4306/miR-4644/miR-6626-5p/miR-10175-5p/bta-miR-185-5p	6334708	6334713
ENSBTAT00000049669	ENSBTAG00000038770	chr19	-	NA	miR-1956/miR-1956-5p/UGUCCAGGUUCUUCUUGCAGACCA	6317190	6317195
ENSBTAT00000049669	ENSBTAG00000038770	chr19	-	NA	miR-201-5p/CACUCAGUAUGUCUGACUCCAC	6319481	6319486
ENSBTAT00000049669	ENSBTAG00000038770	chr19	-	NA	miR-208a-3p/miR-208/miR-208a/miR-208b-3p/miR-208b/bta-miR-208b-3p	6327746	6327751
ENSBTAT00000049669	ENSBTAG00000038770	chr19	-	NA	miR-2115-5p/AGCUUCCAGUCAAGGAUGUUUACA/AGCUUCCAGUCGAGGAUGUUUACA/AGCUUCCAGUCGGGGAUGUUUACA	6326023	6326028
ENSBTAT00000049669	ENSBTAG00000038770	chr19	-	NA	miR-214-3p/miR-214/miR-761/miR-3619-5p/bta-miR-214-3p	6317108	6317113
ENSBTAT00000049669	ENSBTAG00000038770	chr19	-	NA	miR-214-3p/miR-214/miR-761/miR-3619-5p/bta-miR-214-3p	6335477	6335482
ENSBTAT00000049669	ENSBTAG00000038770	chr19	-	NA	miR-224-5p/miR-224/bta-miR-224-5p	6335130	6335135
ENSBTAT00000049669	ENSBTAG00000038770	chr19	-	NA	miR-2284j/miR-2284d/miR-2284n/miR-2284k/miR-2284c/miR-2284v/miR-2284m/miR-2284ab/miR-2285am-5p/miR-2285au/miR-2285bt/miR-2285dc/bta-miR-2284ab-5p/bta-miR-2285bt-5p	6318088	6318093
ENSBTAT00000049669	ENSBTAG00000038770	chr19	-	NA	miR-2284j/miR-2284d/miR-2284n/miR-2284k/miR-2284c/miR-2284v/miR-2284m/miR-2284ab/miR-2285am-5p/miR-2285au/miR-2285bt/miR-2285dc/bta-miR-2284ab-5p/bta-miR-2285bt-5p	6324080	6324085
ENSBTAT00000049669	ENSBTAG00000038770	chr19	-	NA	miR-2284x/miR-2285aj-5p/miR-2285bo/bta-miR-2284x-5p	6335138	6335143
ENSBTAT00000049669	ENSBTAG00000038770	chr19	-	NA	miR-2284z/miR-2284aa/miR-12136/CAAAAAGUCCACUCGGUUUUUU	6335629	6335634
ENSBTAT00000049669	ENSBTAG00000038770	chr19	-	NA	miR-2285bw/bta-miR-2285u-3p	6335691	6335696
ENSBTAT00000049669	ENSBTAG00000038770	chr19	-	NA	miR-2285z/bta-miR-2285z-5p	6329034	6329039
ENSBTAT00000049669	ENSBTAG00000038770	chr19	-	NA	miR-2387/bta-miR-2387-3p	6336987	6336992
ENSBTAT00000049669	ENSBTAG00000038770	chr19	-	NA	miR-2387/bta-miR-2387-3p	6336988	6336993
ENSBTAT00000049669	ENSBTAG00000038770	chr19	-	NA	miR-2399-5p/bta-miR-2399-5p	6333830	6333835
ENSBTAT00000049669	ENSBTAG00000038770	chr19	-	NA	miR-2425-5p/miR-6501/bta-miR-2425-5p	6333969	6333974
ENSBTAT00000049669	ENSBTAG00000038770	chr19	-	NA	miR-2441/miR-4436a/miR-5000-3p/miR-6614-3p/miR-7177-5p/miR-8898/GCAGGACAUGUGGGUUCUAUCCC	6336558	6336563
ENSBTAT00000049669	ENSBTAG00000038770	chr19	-	NA	miR-2468/bta-miR-2468-5p	6336376	6336381
ENSBTAT00000049669	ENSBTAG00000038770	chr19	-	NA	miR-27a-3p/miR-27b-3p/miR-27a/miR-27b/miR-27c/miR-9985/bta-miR-27a-3p/bta-miR-27b-3p	6336203	6336208
ENSBTAT00000049669	ENSBTAG00000038770	chr19	-	NA	miR-323b-3p/AACAAUACAACUUACUACCUCA	6336450	6336455
ENSBTAT00000049669	ENSBTAG00000038770	chr19	-	NA	miR-335-3p/bta-miR-335-3p	6326433	6326438
ENSBTAT00000049669	ENSBTAG00000038770	chr19	-	NA	miR-3431/miR-4264/bta-miR-3431-5p	6332195	6332200
ENSBTAT00000049669	ENSBTAG00000038770	chr19	-	NA	miR-34a-5p/miR-34c-5p/miR-34b-5p/miR-449a/miR-449a-5p/miR-34a/miR-449b-5p/miR-449c-5p/miR-34b/miR-34c/miR-449b/miR-449c/miR-449d-5p/bta-miR-34c-5p/bta-miR-34a-5p/bta-miR-449b-5p/bta-miR-449a-5p	6314341	6314346
ENSBTAT00000049669	ENSBTAG00000038770	chr19	-	NA	miR-363-5p/miR-363/miR-6745/miR-6988-5p/miR-7203-5p/miR-7386n-5p/miR-10171-3p/UGGGUGGAUGGAGCAGCACUGC	6316593	6316598
ENSBTAT00000049669	ENSBTAG00000038770	chr19	-	NA	miR-375/bta-miR-375-3p	6325502	6325507
ENSBTAT00000049669	ENSBTAG00000038770	chr19	-	NA	miR-375/bta-miR-375-3p	6325503	6325508
ENSBTAT00000049669	ENSBTAG00000038770	chr19	-	NA	miR-3929/miR-4478/bta-miR-873-3p	6322841	6322846
ENSBTAT00000049669	ENSBTAG00000038770	chr19	-	NA	miR-409-3p/miR-409/miR-7371m-3p/bta-miR-409a-3p/GAAUGUUGGAGAACUGCAGUU	6319697	6319702
ENSBTAT00000049669	ENSBTAG00000038770	chr19	-	NA	miR-409-3p/miR-409/miR-7371m-3p/bta-miR-409a-3p/GAAUGUUGGAGAACUGCAGUU	6320139	6320144
ENSBTAT00000049669	ENSBTAG00000038770	chr19	-	NA	miR-495-3p/miR-495/miR-1192/miR-5688/miR-12200-5p/bta-miR-495-3p	6324162	6324167
ENSBTAT00000049669	ENSBTAG00000038770	chr19	-	NA	miR-499a-5p/miR-499-5p/miR-499/bta-miR-499-5p	6328153	6328158
ENSBTAT00000049669	ENSBTAG00000038770	chr19	-	NA	miR-5192/CGGAGAGUGUCGUCGGCGGCGU	6338060	6338065
ENSBTAT00000049669	ENSBTAG00000038770	chr19	-	NA	miR-532-5p/miR-532/miR-511-5p/miR-6339/miR-6386/bta-miR-532-5p	6331504	6331509
ENSBTAT00000049669	ENSBTAG00000038770	chr19	-	NA	miR-543-3p/miR-543/bta-miR-543-3p	6337652	6337657
ENSBTAT00000049669	ENSBTAG00000038770	chr19	-	NA	miR-5693/UCAGUGGCAGAGUGCAGGGACCUC	6313902	6313907
ENSBTAT00000049669	ENSBTAG00000038770	chr19	-	NA	miR-6517/bta-miR-6517-5p	6334311	6334316
ENSBTAT00000049669	ENSBTAG00000038770	chr19	-	NA	miR-935/bta-miR-935-3p	6331623	6331628
ENSBTAT00000049669	ENSBTAG00000038770	chr19	-	NA	miR-9-5p/miR-9a-5p/miR-9/miR-9b-5p/bta-miR-9-5p	6326038	6326043
ENSBTAT00000049669	ENSBTAG00000038770	chr19	-	NA	UCCAUCAUUACCCGGCAGUAUUA	6337455	6337460
ENSBTAT00000049669	ENSBTAG00000038770	chr19	-	NA	UGCUCAAGGACUGCAUCGUGCAG	6332826	6332831
ENSBTAT00000049670	ENSBTAG00000012235	chr14	+	SHARPIN	ACAGCUCAGAACCCGGAGGUCUC	1928952	1928957
ENSBTAT00000049670	ENSBTAG00000012235	chr14	+	SHARPIN	CCUCAGACCUUAGAUUUCUUC/GCUCAGACCUACAGCUUGGUGU	1928949	1928954
ENSBTAT00000049670	ENSBTAG00000012235	chr14	+	SHARPIN	miR-125a-5p/miR-125b-5p/miR-351-5p/miR-125b/miR-125a/miR-670/miR-670-5p/miR-4319/miR-6367/miR-6394/bta-miR-125b-5p/bta-miR-125a-5p/GCCCUGAGUUUAGGCAGCAGUU	1927091	1927096
ENSBTAT00000049670	ENSBTAG00000012235	chr14	+	SHARPIN	miR-125a-5p/miR-125b-5p/miR-351-5p/miR-125b/miR-125a/miR-670/miR-670-5p/miR-4319/miR-6367/miR-6394/bta-miR-125b-5p/bta-miR-125a-5p/GCCCUGAGUUUAGGCAGCAGUU	1928904	1928909
ENSBTAT00000049670	ENSBTAG00000012235	chr14	+	SHARPIN	miR-2387/bta-miR-2387-3p	1925193	1925198
ENSBTAT00000049670	ENSBTAG00000012235	chr14	+	SHARPIN	miR-2387/bta-miR-2387-3p	1925194	1925199
ENSBTAT00000049670	ENSBTAG00000012235	chr14	+	SHARPIN	miR-329-5p/miR-329a/miR-329b/AGAGGUUUCCCGUGUAUGUUUCA	1928898	1928903
ENSBTAT00000049670	ENSBTAG00000012235	chr14	+	SHARPIN	miR-423-5p/miR-423a/miR-3184-5p/miR-3573-5p/miR-6921-5p/miR-11971/bta-miR-423-5p/UGAGGGGCCUCGGCCUACUGGU	1929270	1929275
ENSBTAT00000049671	ENSBTAG00000035175	chr1	+	DONSON	AAACUGUACAAACUACUACCUCA	1225547	1225552
ENSBTAT00000049671	ENSBTAG00000035175	chr1	+	DONSON	AGACAGCUGAGAAGUAGGACAA	1233548	1233553
ENSBTAT00000049671	ENSBTAG00000035175	chr1	+	DONSON	bta-miR-193a-3p	1228275	1228280
ENSBTAT00000049671	ENSBTAG00000035175	chr1	+	DONSON	bta-miR-194b-3p/UUCCACAUCUUCUGAUUCAGACUC	1232973	1232978
ENSBTAT00000049671	ENSBTAG00000035175	chr1	+	DONSON	bta-miR-202-3p	1225760	1225765
ENSBTAT00000049671	ENSBTAG00000035175	chr1	+	DONSON	CAAAGAGUUCACUUAGGUUUUU	1227107	1227112
ENSBTAT00000049671	ENSBTAG00000035175	chr1	+	DONSON	CACAAGUUCGGAUCUACGGGUU	1224567	1224572
ENSBTAT00000049671	ENSBTAG00000035175	chr1	+	DONSON	CAGCCAAGCUCAGACGGAUCCGA	1226847	1226852
ENSBTAT00000049671	ENSBTAG00000035175	chr1	+	DONSON	CGCAUUAUUACUCACGGUACGAG	1228133	1228138
ENSBTAT00000049671	ENSBTAG00000035175	chr1	+	DONSON	CUCUGCCCGCUCUCUGUCUUACAG	1223773	1223778
ENSBTAT00000049671	ENSBTAG00000035175	chr1	+	DONSON	GACAAAGUUCUGUGAUGCACUGA	1228657	1228662
ENSBTAT00000049671	ENSBTAG00000035175	chr1	+	DONSON	GCAGCCAAGCCUCCUAACAGUUG	1226848	1226853
ENSBTAT00000049671	ENSBTAG00000035175	chr1	+	DONSON	miR-10162-5p/bta-miR-10162-5p	1226747	1226752
ENSBTAT00000049671	ENSBTAG00000035175	chr1	+	DONSON	miR-1205/miR-10179-5p/miR-10394-5p/GCUGCAGGCAGGCGACCACGUG	1229785	1229790
ENSBTAT00000049671	ENSBTAG00000035175	chr1	+	DONSON	miR-128-3p/miR-216a-3p/miR-128a-3p/miR-128/miR-128b-3p/miR-3681-3p/miR-6539/bta-miR-128-3p	1233339	1233344
ENSBTAT00000049671	ENSBTAG00000035175	chr1	+	DONSON	miR-129-5p/miR-129/miR-9983-3p/UUUUUUGCUGGAACAUUUCUGG	1226740	1226745
ENSBTAT00000049671	ENSBTAG00000035175	chr1	+	DONSON	miR-1306-5p/miR-1306/bta-miR-1306-5p	1232528	1232533
ENSBTAT00000049671	ENSBTAG00000035175	chr1	+	DONSON	miR-1307-3p/miR-1307/bta-miR-1307-3p	1224011	1224016
ENSBTAT00000049671	ENSBTAG00000035175	chr1	+	DONSON	miR-130b-5p/miR-7014-3p/bta-miR-130b-5p	1226446	1226451
ENSBTAT00000049671	ENSBTAG00000035175	chr1	+	DONSON	miR-132-3p/miR-212-3p/miR-132/miR-212/miR-132a-3p/bta-miR-132-3p	1228905	1228910
ENSBTAT00000049671	ENSBTAG00000035175	chr1	+	DONSON	miR-140-5p/miR-876-3p/bta-miR-140-5p	1230049	1230054
ENSBTAT00000049671	ENSBTAG00000035175	chr1	+	DONSON	miR-142-3p/miR-12205-5p/bta-miR-142-3p/UGUGUUUCAGCUCAGUAGGCAC	1232354	1232359
ENSBTAT00000049671	ENSBTAG00000035175	chr1	+	DONSON	miR-153-5p/bta-miR-153-5p	1228459	1228464
ENSBTAT00000049671	ENSBTAG00000035175	chr1	+	DONSON	miR-154-5p/miR-154/miR-154a/miR-872/AAGGUUAUAGAAAUUUCAGACAGU	1229063	1229068
ENSBTAT00000049671	ENSBTAG00000035175	chr1	+	DONSON	miR-17-5p/miR-20a-5p/miR-93-5p/miR-106a-5p/miR-106b-5p/miR-106-5p/miR-20b-5p/miR-20a/miR-106b/miR-106a/miR-526b-3p/miR-519d-3p/miR-106/miR-20b/miR-93/miR-427/miR-519d/miR-6383/miR-1643b-3p/bta-miR-17-5p/bta-miR-20a-5p/bta-miR-106b-5p/bta-miR-93-5p/bta-miR-20b-5p/bta-miR-106a-5p	1228708	1228713
ENSBTAT00000049671	ENSBTAG00000035175	chr1	+	DONSON	miR-1764-3p/bta-miR-191b-3p/AGCUGCUUCCCCUGACACUCAG	1226335	1226340
ENSBTAT00000049671	ENSBTAG00000035175	chr1	+	DONSON	miR-185-3p/miR-3059-5p/miR-5616-5p/miR-7864/UUUCCUCUCUGCCCCAUAGGGU	1229013	1229018
ENSBTAT00000049671	ENSBTAG00000035175	chr1	+	DONSON	miR-185-3p/miR-3059-5p/miR-5616-5p/miR-7864/UUUCCUCUCUGCCCCAUAGGGU	1229014	1229019
ENSBTAT00000049671	ENSBTAG00000035175	chr1	+	DONSON	miR-185-3p/miR-3059-5p/miR-5616-5p/miR-7864/UUUCCUCUCUGCCCCAUAGGGU	1231394	1231399
ENSBTAT00000049671	ENSBTAG00000035175	chr1	+	DONSON	miR-193a-5p/miR-193a/miR-7356b-3p/bta-miR-193a-5p	1227247	1227252
ENSBTAT00000049671	ENSBTAG00000035175	chr1	+	DONSON	miR-199a-5p/miR-199b-5p/miR-199-5p/miR-199a/miR-199b/miR-199b-1-5p/bta-miR-199b-5p	1229425	1229430
ENSBTAT00000049671	ENSBTAG00000035175	chr1	+	DONSON	miR-19a-5p/miR-19b-1-5p/miR-19b-2-5p/miR-19b-5p/AGUUUUGCAUGGAUUUGCACA	1233361	1233366
ENSBTAT00000049671	ENSBTAG00000035175	chr1	+	DONSON	miR-214-5p/miR-214b-5p/bta-miR-214-5p/UGCCUGUCAAGCCUGUGCUCAG	1226542	1226547
ENSBTAT00000049671	ENSBTAG00000035175	chr1	+	DONSON	miR-216a-3p/miR-12224-5p/bta-miR-216a-3p	1230051	1230056
ENSBTAT00000049671	ENSBTAG00000035175	chr1	+	DONSON	miR-2284j/miR-2284d/miR-2284n/miR-2284k/miR-2284c/miR-2284v/miR-2284m/miR-2284ab/miR-2285am-5p/miR-2285au/miR-2285bt/miR-2285dc/bta-miR-2284ab-5p/bta-miR-2285bt-5p	1226124	1226129
ENSBTAT00000049671	ENSBTAG00000035175	chr1	+	DONSON	miR-2284j/miR-2284d/miR-2284n/miR-2284k/miR-2284c/miR-2284v/miR-2284m/miR-2284ab/miR-2285am-5p/miR-2285au/miR-2285bt/miR-2285dc/bta-miR-2284ab-5p/bta-miR-2285bt-5p	1233148	1233153
ENSBTAT00000049671	ENSBTAG00000035175	chr1	+	DONSON	miR-2284z/miR-2284aa/miR-12136/CAAAAAGUCCACUCGGUUUUUU	1233228	1233233
ENSBTAT00000049671	ENSBTAG00000035175	chr1	+	DONSON	miR-2319a/miR-6524/bta-miR-6524-3p	1228920	1228925
ENSBTAT00000049671	ENSBTAG00000035175	chr1	+	DONSON	miR-26a-1-3p/miR-26a-2-3p/miR-26a-3p/miR-26-3-3p/bta-miR-26a-3p	1233517	1233522
ENSBTAT00000049671	ENSBTAG00000035175	chr1	+	DONSON	miR-27a-3p/miR-27b-3p/miR-27a/miR-27b/miR-27c/miR-9985/bta-miR-27a-3p/bta-miR-27b-3p	1224541	1224546
ENSBTAT00000049671	ENSBTAG00000035175	chr1	+	DONSON	miR-30a-3p/miR-30d-3p/miR-30e-3p/miR-30e/miR-6693-3p/bta-miR-3601-5p	1227425	1227430
ENSBTAT00000049671	ENSBTAG00000035175	chr1	+	DONSON	miR-326-3p/miR-330-5p/miR-326/miR-330/bta-miR-330-5p	1225989	1225994
ENSBTAT00000049671	ENSBTAG00000035175	chr1	+	DONSON	miR-378g/miR-6637-3p/miR-7482-5p/GCUGGGCUGCGUCGGCGCUCGGA	1232128	1232133
ENSBTAT00000049671	ENSBTAG00000035175	chr1	+	DONSON	miR-450b-5p/miR-450b/bta-miR-450b-5p	1226183	1226188
ENSBTAT00000049671	ENSBTAG00000035175	chr1	+	DONSON	miR-495-3p/miR-495/miR-1192/miR-5688/miR-12200-5p/bta-miR-495-3p	1229335	1229340
ENSBTAT00000049671	ENSBTAG00000035175	chr1	+	DONSON	miR-5011-5p/bta-miR-1277-5p	1233611	1233616
ENSBTAT00000049671	ENSBTAG00000035175	chr1	+	DONSON	miR-548d-3p/miR-548h-3p/miR-548b/miR-548z/miR-548ac/miR-2285u/miR-548bb-3p/miR-2285bm/bta-miR-2285bm-3p	1226427	1226432
ENSBTAT00000049671	ENSBTAG00000035175	chr1	+	DONSON	miR-561-3p/miR-2285bb/miR-2285by/miR-2285cq/miR-2285dj/bta-miR-2285bb-5p	1226123	1226128
ENSBTAT00000049671	ENSBTAG00000035175	chr1	+	DONSON	miR-561-3p/miR-2285bb/miR-2285by/miR-2285cq/miR-2285dj/bta-miR-2285bb-5p	1231341	1231346
ENSBTAT00000049671	ENSBTAG00000035175	chr1	+	DONSON	miR-5690/miR-7373b-3p/miR-7373e-3p/CCAGCUACGACGGGCAACAGAAAG	1229892	1229897
ENSBTAT00000049671	ENSBTAG00000035175	chr1	+	DONSON	miR-6089/GGAGGCCGGGACGAGUGCAAUA	1223588	1223593
ENSBTAT00000049671	ENSBTAG00000035175	chr1	+	DONSON	miR-6710-3p/miR-10164-3p/bta-miR-10164-3p	1228417	1228422
ENSBTAT00000049671	ENSBTAG00000035175	chr1	+	DONSON	miR-6818-5p/GUGUGUGAUCUGUCAGGCUCGG	1232589	1232594
ENSBTAT00000049671	ENSBTAG00000035175	chr1	+	DONSON	miR-7198-5p/AUCAGGAACUGCCUUUCUCUCCA	1224701	1224706
ENSBTAT00000049671	ENSBTAG00000035175	chr1	+	DONSON	miR-767-5p/miR-767/miR-12384-3p/bta-miR-767-5p	1230645	1230650
ENSBTAT00000049671	ENSBTAG00000035175	chr1	+	DONSON	UAAACGAUCCGUUUGGCCAAGU	1224809	1224814
ENSBTAT00000049681	ENSBTAG00000008490	chr1	+	CRYZL1	AAAAACUCAAACGAACUUUUGG	1220370	1220375
ENSBTAT00000049681	ENSBTAG00000008490	chr1	+	CRYZL1	AAAAACUCAAACGAACUUUUGG	1220371	1220376
ENSBTAT00000049681	ENSBTAG00000008490	chr1	+	CRYZL1	AGCACUUCAAAGUUACGGUUAG	1213720	1213725
ENSBTAT00000049681	ENSBTAG00000008490	chr1	+	CRYZL1	AUGUGUAUUCUUAAGAUCUGUU	1210001	1210006
ENSBTAT00000049681	ENSBTAG00000008490	chr1	+	CRYZL1	bta-miR-2285bg-5p	1216700	1216705
ENSBTAT00000049681	ENSBTAG00000008490	chr1	+	CRYZL1	bta-miR-2285bg-5p	1216701	1216706
ENSBTAT00000049681	ENSBTAG00000008490	chr1	+	CRYZL1	let-7f-2-3p/let-7j-3p/miR-1185-2-3p/miR-1185-1-3p/miR-1185/bta-miR-1185-3p	1203346	1203351
ENSBTAT00000049681	ENSBTAG00000008490	chr1	+	CRYZL1	miR-125b-2-3p/miR-224-5p/miR-125b-3p/miR-8880/bta-miR-125b-3p	1216458	1216463
ENSBTAT00000049681	ENSBTAG00000008490	chr1	+	CRYZL1	miR-142a-5p/miR-142-5p/miR-5590-3p/bta-miR-2285f-5p	1205049	1205054
ENSBTAT00000049681	ENSBTAG00000008490	chr1	+	CRYZL1	miR-150-5p/miR-150/miR-5127/bta-miR-150-5p	1200439	1200444
ENSBTAT00000049681	ENSBTAG00000008490	chr1	+	CRYZL1	miR-153-5p/bta-miR-153-5p	1215622	1215627
ENSBTAT00000049681	ENSBTAG00000008490	chr1	+	CRYZL1	miR-1651-3p/AUGCUUUUUGGGGUAAGGGCUU	1206874	1206879
ENSBTAT00000049681	ENSBTAG00000008490	chr1	+	CRYZL1	miR-200b-3p/miR-200c-3p/miR-429/miR-429-3p/miR-200b/miR-200c/miR-548a/bta-miR-200c-3p/bta-miR-429-3p/bta-miR-200b-3p	1199300	1199305
ENSBTAT00000049681	ENSBTAG00000008490	chr1	+	CRYZL1	miR-204-5p/miR-211-5p/miR-204/miR-211/miR-7670-3p/bta-miR-204-5p/bta-miR-211-5p	1195428	1195433
ENSBTAT00000049681	ENSBTAG00000008490	chr1	+	CRYZL1	miR-2284j/miR-2284d/miR-2284n/miR-2284k/miR-2284c/miR-2284v/miR-2284m/miR-2284ab/miR-2285am-5p/miR-2285au/miR-2285bt/miR-2285dc/bta-miR-2284ab-5p/bta-miR-2285bt-5p	1197193	1197198
ENSBTAT00000049681	ENSBTAG00000008490	chr1	+	CRYZL1	miR-2284x/miR-2285aj-5p/miR-2285bo/bta-miR-2284x-5p	1197194	1197199
ENSBTAT00000049681	ENSBTAG00000008490	chr1	+	CRYZL1	miR-2285aa/miR-2285cj/bta-miR-2285aa-3p	1198446	1198451
ENSBTAT00000049681	ENSBTAG00000008490	chr1	+	CRYZL1	miR-2285bc/miR-2285cc/miR-2285ce/miR-2285da/miR-2285dd/miR-2285df/bta-miR-2285bc-3p	1220371	1220376
ENSBTAT00000049681	ENSBTAG00000008490	chr1	+	CRYZL1	miR-2319a/miR-6524/bta-miR-6524-3p	1207248	1207253
ENSBTAT00000049681	ENSBTAG00000008490	chr1	+	CRYZL1	miR-3081-5p/bta-miR-653-3p	1205424	1205429
ENSBTAT00000049681	ENSBTAG00000008490	chr1	+	CRYZL1	miR-335-3p/bta-miR-335-3p	1193248	1193253
ENSBTAT00000049681	ENSBTAG00000008490	chr1	+	CRYZL1	miR-345-3p/miR-345/miR-2411-3p/miR-4539/miR-12113/bta-miR-345-3p	1210661	1210666
ENSBTAT00000049681	ENSBTAG00000008490	chr1	+	CRYZL1	miR-345-3p/miR-345/miR-2411-3p/miR-4539/miR-12113/bta-miR-345-3p	1214591	1214596
ENSBTAT00000049681	ENSBTAG00000008490	chr1	+	CRYZL1	miR-345-3p/miR-345/miR-2411-3p/miR-4539/miR-12113/bta-miR-345-3p	1214592	1214597
ENSBTAT00000049681	ENSBTAG00000008490	chr1	+	CRYZL1	miR-34c-3p/miR-34b-3p/miR-34c/bta-miR-34b-3p	1191407	1191412
ENSBTAT00000049681	ENSBTAG00000008490	chr1	+	CRYZL1	miR-369-3p/miR-369/bta-miR-369-3p	1190361	1190366
ENSBTAT00000049681	ENSBTAG00000008490	chr1	+	CRYZL1	miR-375/bta-miR-375-3p	1191871	1191876
ENSBTAT00000049681	ENSBTAG00000008490	chr1	+	CRYZL1	miR-381-3p/miR-539-3p/miR-300/miR-381/bta-miR-381-3p	1192109	1192114
ENSBTAT00000049681	ENSBTAG00000008490	chr1	+	CRYZL1	miR-450b-5p/miR-450b/bta-miR-450b-5p	1198272	1198277
ENSBTAT00000049681	ENSBTAG00000008490	chr1	+	CRYZL1	miR-485-5p/miR-1698/miR-1703-5p/miR-485/miR-1962/miR-6618-5p/miR-6884-5p/bta-miR-485-5p	1220306	1220311
ENSBTAT00000049681	ENSBTAG00000008490	chr1	+	CRYZL1	miR-495-3p/miR-495/miR-1192/miR-5688/miR-12200-5p/bta-miR-495-3p	1217741	1217746
ENSBTAT00000049681	ENSBTAG00000008490	chr1	+	CRYZL1	miR-5011-5p/bta-miR-1277-5p	1220796	1220801
ENSBTAT00000049681	ENSBTAG00000008490	chr1	+	CRYZL1	miR-5125/bta-miR-3120-5p	1201709	1201714
ENSBTAT00000049681	ENSBTAG00000008490	chr1	+	CRYZL1	miR-548a-3p/miR-548e-3p/miR-548f-3p/miR-548a/miR-548f/miR-2285a/miR-548ar-3p/miR-548e/miR-548az-3p/miR-7859/miR-548bc/bta-miR-7859-3p	1197658	1197663
ENSBTAT00000049681	ENSBTAG00000008490	chr1	+	CRYZL1	miR-548a-3p/miR-548e-3p/miR-548f-3p/miR-548a/miR-548f/miR-2285a/miR-548ar-3p/miR-548e/miR-548az-3p/miR-7859/miR-548bc/bta-miR-7859-3p	1198634	1198639
ENSBTAT00000049681	ENSBTAG00000008490	chr1	+	CRYZL1	miR-548c/miR-548e/miR-548at-3p/miR-2285h/miR-548ay-3p/miR-548j-3p/miR-2285dg/bta-miR-2285h-3p	1189733	1189738
ENSBTAT00000049681	ENSBTAG00000008490	chr1	+	CRYZL1	miR-548d-5p/AGCAAAAAUGUGCUAGUGCCAAA	1200317	1200322
ENSBTAT00000049681	ENSBTAG00000008490	chr1	+	CRYZL1	miR-6517/bta-miR-6517-5p	1194579	1194584
ENSBTAT00000049681	ENSBTAG00000008490	chr1	+	CRYZL1	miR-7386k-3p/miR-7386m-3p/AAAGAAGUAUAUGCAUAGGAAA	1195096	1195101
ENSBTAT00000049681	ENSBTAG00000008490	chr1	+	CRYZL1	miR-7463-3p/AUUACUUUCCAACUGGUCGACCA	1200519	1200524
ENSBTAT00000049681	ENSBTAG00000008490	chr1	+	CRYZL1	miR-7463-3p/AUUACUUUCCAACUGGUCGACCA	1200520	1200525
ENSBTAT00000049681	ENSBTAG00000008490	chr1	+	CRYZL1	miR-760-3p/miR-760/miR-1842/miR-7239-3p/bta-miR-760-3p/bta-miR-1842-5p	1196392	1196397
ENSBTAT00000049681	ENSBTAG00000008490	chr1	+	CRYZL1	miR-7673-5p/miR-12362-5p/GUUGACUGUAUGACCCGACAUU	1201365	1201370
ENSBTAT00000049681	ENSBTAG00000008490	chr1	+	CRYZL1	miR-877-5p/miR-877/miR-12211-3p/bta-miR-877-5p	1192876	1192881
ENSBTAT00000049695	ENSBTAG00000023429	chr1	-	PLS1	AAACUGUACAAACUACUACCUCA	127377802	127377807
ENSBTAT00000049695	ENSBTAG00000023429	chr1	-	PLS1	ACAGUCUUCCUGGUACAGGCAG	127394169	127394174
ENSBTAT00000049695	ENSBTAG00000023429	chr1	-	PLS1	bta-miR-2284w-3p	127414658	127414663
ENSBTAT00000049695	ENSBTAG00000023429	chr1	-	PLS1	bta-miR-2285bg-5p	127413758	127413763
ENSBTAT00000049695	ENSBTAG00000023429	chr1	-	PLS1	GCCACAGUGAGGACAGUGAUUUG	127395286	127395291
ENSBTAT00000049695	ENSBTAG00000023429	chr1	-	PLS1	miR-1329-5p/UACAGUGACCAGGUGACGACGG	127358344	127358349
ENSBTAT00000049695	ENSBTAG00000023429	chr1	-	PLS1	miR-137-3p/miR-137/miR-137b-3p/bta-miR-137-3p	127416273	127416278
ENSBTAT00000049695	ENSBTAG00000023429	chr1	-	PLS1	miR-142a-5p/miR-142-5p/miR-5590-3p/bta-miR-2285f-5p	127366030	127366035
ENSBTAT00000049695	ENSBTAG00000023429	chr1	-	PLS1	miR-146a-5p/miR-146b-5p/miR-146a/miR-146b/miR-146c-5p/miR-7153-5p/miR-12349-3p/bta-miR-146a-5p/bta-miR-146b-5p	127352312	127352317
ENSBTAT00000049695	ENSBTAG00000023429	chr1	-	PLS1	miR-150-5p/miR-150/miR-5127/bta-miR-150-5p	127391483	127391488
ENSBTAT00000049695	ENSBTAG00000023429	chr1	-	PLS1	miR-151-3p/miR-151a-3p/miR-151/bta-miR-151-3p	127372819	127372824
ENSBTAT00000049695	ENSBTAG00000023429	chr1	-	PLS1	miR-154-3p/miR-487a-3p/miR-487a/bta-miR-487a-3p/bta-miR-154a-3p	127387029	127387034
ENSBTAT00000049695	ENSBTAG00000023429	chr1	-	PLS1	miR-154c/bta-miR-154c-3p	127410352	127410357
ENSBTAT00000049695	ENSBTAG00000023429	chr1	-	PLS1	miR-17-5p/miR-20a-5p/miR-93-5p/miR-106a-5p/miR-106b-5p/miR-106-5p/miR-20b-5p/miR-20a/miR-106b/miR-106a/miR-526b-3p/miR-519d-3p/miR-106/miR-20b/miR-93/miR-427/miR-519d/miR-6383/miR-1643b-3p/bta-miR-17-5p/bta-miR-20a-5p/bta-miR-106b-5p/bta-miR-93-5p/bta-miR-20b-5p/bta-miR-106a-5p	127402112	127402117
ENSBTAT00000049695	ENSBTAG00000023429	chr1	-	PLS1	miR-181a-5p/miR-181b-5p/miR-181c-5p/miR-181c/miR-181b/miR-181d-5p/miR-181a/miR-181d/miR-4262/bta-miR-181c-5p/bta-miR-181d-5p/bta-miR-181b-5p	127371917	127371922
ENSBTAT00000049695	ENSBTAG00000023429	chr1	-	PLS1	miR-181a-5p/miR-181b-5p/miR-181c-5p/miR-181c/miR-181b/miR-181d-5p/miR-181a/miR-181d/miR-4262/bta-miR-181c-5p/bta-miR-181d-5p/bta-miR-181b-5p	127391137	127391142
ENSBTAT00000049695	ENSBTAG00000023429	chr1	-	PLS1	miR-181a-5p/miR-181b-5p/miR-181c-5p/miR-181c/miR-181b/miR-181d-5p/miR-181a/miR-181d/miR-4262/bta-miR-181c-5p/bta-miR-181d-5p/bta-miR-181b-5p	127396380	127396385
ENSBTAT00000049695	ENSBTAG00000023429	chr1	-	PLS1	miR-181b-3p/miR-181b-2-3p/miR-181b-1-3p/miR-677/miR-4420/bta-miR-181b-3p	127357352	127357357
ENSBTAT00000049695	ENSBTAG00000023429	chr1	-	PLS1	miR-2110/miR-6525/miR-7231-5p/bta-miR-6525-5p	127342082	127342087
ENSBTAT00000049695	ENSBTAG00000023429	chr1	-	PLS1	miR-221-3p/miR-222-3p/miR-222a/miR-221/miR-222/miR-1928/miR-222b-3p/bta-miR-222-3p/bta-miR-221-3p	127349825	127349830
ENSBTAT00000049695	ENSBTAG00000023429	chr1	-	PLS1	miR-2284j/miR-2284d/miR-2284n/miR-2284k/miR-2284c/miR-2284v/miR-2284m/miR-2284ab/miR-2285am-5p/miR-2285au/miR-2285bt/miR-2285dc/bta-miR-2284ab-5p/bta-miR-2285bt-5p	127333094	127333099
ENSBTAT00000049695	ENSBTAG00000023429	chr1	-	PLS1	miR-2284j/miR-2284d/miR-2284n/miR-2284k/miR-2284c/miR-2284v/miR-2284m/miR-2284ab/miR-2285am-5p/miR-2285au/miR-2285bt/miR-2285dc/bta-miR-2284ab-5p/bta-miR-2285bt-5p	127407003	127407008
ENSBTAT00000049695	ENSBTAG00000023429	chr1	-	PLS1	miR-2284j/miR-2284d/miR-2284n/miR-2284k/miR-2284c/miR-2284v/miR-2284m/miR-2284ab/miR-2285am-5p/miR-2285au/miR-2285bt/miR-2285dc/bta-miR-2284ab-5p/bta-miR-2285bt-5p	127413760	127413765
ENSBTAT00000049695	ENSBTAG00000023429	chr1	-	PLS1	miR-2284t-5p/bta-miR-2284t-5p	127371989	127371994
ENSBTAT00000049695	ENSBTAG00000023429	chr1	-	PLS1	miR-2284t-5p/bta-miR-2284t-5p	127371990	127371995
ENSBTAT00000049695	ENSBTAG00000023429	chr1	-	PLS1	miR-2284x/miR-2285aj-5p/miR-2285bo/bta-miR-2284x-5p	127333093	127333098
ENSBTAT00000049695	ENSBTAG00000023429	chr1	-	PLS1	miR-2284z/miR-2284aa/miR-12136/CAAAAAGUCCACUCGGUUUUUU	127412245	127412250
ENSBTAT00000049695	ENSBTAG00000023429	chr1	-	PLS1	miR-2284z/miR-2284aa/miR-12136/CAAAAAGUCCACUCGGUUUUUU	127413759	127413764
ENSBTAT00000049695	ENSBTAG00000023429	chr1	-	PLS1	miR-2285aa/miR-2285cj/bta-miR-2285aa-3p	127412080	127412085
ENSBTAT00000049695	ENSBTAG00000023429	chr1	-	PLS1	miR-2285bc/miR-2285cc/miR-2285ce/miR-2285da/miR-2285dd/miR-2285df/bta-miR-2285bc-3p	127384701	127384706
ENSBTAT00000049695	ENSBTAG00000023429	chr1	-	PLS1	miR-2285bw/bta-miR-2285u-3p	127342794	127342799
ENSBTAT00000049695	ENSBTAG00000023429	chr1	-	PLS1	miR-2319b/miR-3664-5p/bta-miR-7860-5p	127393350	127393355
ENSBTAT00000049695	ENSBTAG00000023429	chr1	-	PLS1	miR-2483-3p/bta-miR-2483-3p	127412912	127412917
ENSBTAT00000049695	ENSBTAG00000023429	chr1	-	PLS1	miR-329-3p/miR-362-3p/miR-329/miR-362/miR-329a/miR-329b/bta-miR-329a-3p/bta-miR-329b-3p	127344299	127344304
ENSBTAT00000049695	ENSBTAG00000023429	chr1	-	PLS1	miR-336-3p/miR-2299-5p/miR-378j/miR-6839-5p/bta-miR-2299-5p	127406055	127406060
ENSBTAT00000049695	ENSBTAG00000023429	chr1	-	PLS1	miR-3620-3p/AUGCUCAGACAACCAUGGUGCA	127354964	127354969
ENSBTAT00000049695	ENSBTAG00000023429	chr1	-	PLS1	miR-380-3p/miR-380/bta-miR-380-3p	127410828	127410833
ENSBTAT00000049695	ENSBTAG00000023429	chr1	-	PLS1	miR-488-3p/miR-488/miR-2367-3p/miR-12316-3p/bta-miR-488-3p	127412923	127412928
ENSBTAT00000049695	ENSBTAG00000023429	chr1	-	PLS1	miR-495-3p/miR-495/miR-1192/miR-5688/miR-12200-5p/bta-miR-495-3p	127416415	127416420
ENSBTAT00000049695	ENSBTAG00000023429	chr1	-	PLS1	miR-5011-5p/bta-miR-1277-5p	127370232	127370237
ENSBTAT00000049695	ENSBTAG00000023429	chr1	-	PLS1	miR-5011-5p/bta-miR-1277-5p	127370233	127370238
ENSBTAT00000049695	ENSBTAG00000023429	chr1	-	PLS1	miR-5011-5p/bta-miR-1277-5p	127370288	127370293
ENSBTAT00000049695	ENSBTAG00000023429	chr1	-	PLS1	miR-506-5p/UAUUCAGGAACAUAUUGCAAAA	127361007	127361012
ENSBTAT00000049695	ENSBTAG00000023429	chr1	-	PLS1	miR-654-5p/miR-541-3p/miR-541/bta-miR-654-5p	127371644	127371649
ENSBTAT00000049695	ENSBTAG00000023429	chr1	-	PLS1	miR-6710-3p/miR-10164-3p/bta-miR-10164-3p	127401842	127401847
ENSBTAT00000049695	ENSBTAG00000023429	chr1	-	PLS1	miR-674-3p/bta-miR-7862-5p/CACAGCUCCGAUAUGCAAUGGGUA	127324758	127324763
ENSBTAT00000049695	ENSBTAG00000023429	chr1	-	PLS1	miR-7379-3p/UCUGGAUGUAGUUGUGCUGCAG	127337632	127337637
ENSBTAT00000049695	ENSBTAG00000023429	chr1	-	PLS1	miR-7386k-3p/miR-7386m-3p/AAAGAAGUAUAUGCAUAGGAAA	127379849	127379854
ENSBTAT00000049695	ENSBTAG00000023429	chr1	-	PLS1	miR-758-3p/miR-758/bta-miR-758-3p	127390818	127390823
ENSBTAT00000049695	ENSBTAG00000023429	chr1	-	PLS1	miR-7a-1-3p/miR-3065-5p/miR-3065/ACAACAAAAUCACUAGUCUUCCAG	127416408	127416413
ENSBTAT00000049695	ENSBTAG00000023429	chr1	-	PLS1	UAGCAGAAGCAUUUCCGCACAC	127415832	127415837
ENSBTAT00000049695	ENSBTAG00000023429	chr1	-	PLS1	UCACAUAGGAAUGAAAAGCCAUA	127328507	127328512
ENSBTAT00000049695	ENSBTAG00000023429	chr1	-	PLS1	UCAGUCGUGCCGGACUCUUUCU	127368359	127368364
ENSBTAT00000049695	ENSBTAG00000023429	chr1	-	PLS1	UGUAAACCAUGAUGUGCUGCUA	127399489	127399494
ENSBTAT00000049696	ENSBTAG00000035199	chr13	-	MRPL33	bta-miR-2285p-5p	2891680	2891685
ENSBTAT00000049696	ENSBTAG00000035199	chr13	-	MRPL33	miR-181b-2-3p/miR-653-3p/bta-miR-10172-3p	2891575	2891580
ENSBTAT00000049696	ENSBTAG00000035199	chr13	-	MRPL33	miR-2399-5p/bta-miR-2399-5p	2891547	2891552
ENSBTAT00000049696	ENSBTAG00000035199	chr13	-	MRPL33	miR-335-3p/bta-miR-335-3p	2891573	2891578
ENSBTAT00000049696	ENSBTAG00000035199	chr13	-	MRPL33	miR-9902/GCCAGAAAGUUCAUUUGAGGUU	2891675	2891680
ENSBTAT00000049698	ENSBTAG00000000767	chr10	-	DCP2	AAACUGUACAAACUACUACCUCA	962103	962108
ENSBTAT00000049698	ENSBTAG00000000767	chr10	-	DCP2	AAAUCAGAAUCACACCUGGGGGA	946176	946181
ENSBTAT00000049698	ENSBTAG00000000767	chr10	-	DCP2	AACCACAUGGUUAGAUCAAGCACAA	984161	984166
ENSBTAT00000049698	ENSBTAG00000000767	chr10	-	DCP2	ACAGUCUUCCUGGUACAGGCAG	990245	990250
ENSBTAT00000049698	ENSBTAG00000000767	chr10	-	DCP2	ACUAGUUGAUUCGGCAGGUGAGU	992101	992106
ENSBTAT00000049698	ENSBTAG00000000767	chr10	-	DCP2	AGAAUCCUUGCCCAGGUGCAUU	987137	987142
ENSBTAT00000049698	ENSBTAG00000000767	chr10	-	DCP2	AGACUCAUUUGAGACGAUGAUG	953654	953659
ENSBTAT00000049698	ENSBTAG00000000767	chr10	-	DCP2	AGACUCAUUUGAGACGAUGAUG	953655	953660
ENSBTAT00000049698	ENSBTAG00000000767	chr10	-	DCP2	AGACUCAUUUGAGACGAUGAUG	966971	966976
ENSBTAT00000049698	ENSBTAG00000000767	chr10	-	DCP2	AUACUUUUUGGGGUAAGGGCUU	972117	972122
ENSBTAT00000049698	ENSBTAG00000000767	chr10	-	DCP2	AUGUGUAUUCUUAAGAUCUGUU	957646	957651
ENSBTAT00000049698	ENSBTAG00000000767	chr10	-	DCP2	bta-miR-11995-3p	968673	968678
ENSBTAT00000049698	ENSBTAG00000000767	chr10	-	DCP2	bta-miR-194b-3p/UUCCACAUCUUCUGAUUCAGACUC	974137	974142
ENSBTAT00000049698	ENSBTAG00000000767	chr10	-	DCP2	bta-miR-194b-3p/UUCCACAUCUUCUGAUUCAGACUC	974138	974143
ENSBTAT00000049698	ENSBTAG00000000767	chr10	-	DCP2	bta-miR-2285ae-3p	944964	944969
ENSBTAT00000049698	ENSBTAG00000000767	chr10	-	DCP2	CACAGGUUAAAGGGUCUCAGGGA	971474	971479
ENSBTAT00000049698	ENSBTAG00000000767	chr10	-	DCP2	CCUGUUAAAGACUUUACCACUC	948123	948128
ENSBTAT00000049698	ENSBTAG00000000767	chr10	-	DCP2	CUUCCACUGUGGAGUUCCUGGG	968506	968511
ENSBTAT00000049698	ENSBTAG00000000767	chr10	-	DCP2	GACAAAGUUCUGUGAUGCACUGA	977566	977571
ENSBTAT00000049698	ENSBTAG00000000767	chr10	-	DCP2	GCCCAAAAGUUCGUUCCAGUUUU	955682	955687
ENSBTAT00000049698	ENSBTAG00000000767	chr10	-	DCP2	GCUGUAAGACAGAGAGCGGGCAGAG	985134	985139
ENSBTAT00000049698	ENSBTAG00000000767	chr10	-	DCP2	GCUUUUGAGCGCAUAGUACCUCC	967597	967602
ENSBTAT00000049698	ENSBTAG00000000767	chr10	-	DCP2	GUUCCACCUCCCGAGUCCUCAC	950338	950343
ENSBTAT00000049698	ENSBTAG00000000767	chr10	-	DCP2	GUUCCACCUCCCGAGUCCUCAC	950339	950344
ENSBTAT00000049698	ENSBTAG00000000767	chr10	-	DCP2	let-7a-5p/let-7b-5p/let-7c-5p/let-7d-5p/let-7e-5p/let-7f-5p/miR-98-5p/let-7g-5p/let-7i-5p/let-7i/let-7b/let-7d/let-7j-5p/let-7k-5p/miR-98/let-7f/let-7c/let-7g/let-7e/let-7a/let-7j/miR-1961/miR-4458/miR-4500/miR-6134/let-7k/let-7l-5p/bta-let-7c-5p/bta-let-7a-5p/bta-let-7b-3p/bta-let-7i-5p/bta-let-7f-5p/bta-let-7d-5p/bta-let-7e-5p/bta-let-7g-5p/bta-miR-98-5p	974635	974640
ENSBTAT00000049698	ENSBTAG00000000767	chr10	-	DCP2	miR-101-3p/miR-101a-3p/miR-101b-3p/miR-101/miR-101a/bta-miR-101-3p	976890	976895
ENSBTAT00000049698	ENSBTAG00000000767	chr10	-	DCP2	miR-1197-3p/miR-1197/bta-miR-1197-3p	981793	981798
ENSBTAT00000049698	ENSBTAG00000000767	chr10	-	DCP2	miR-1197-3p/miR-1197/bta-miR-1197-3p	981794	981799
ENSBTAT00000049698	ENSBTAG00000000767	chr10	-	DCP2	miR-1205/miR-10179-5p/miR-10394-5p/GCUGCAGGCAGGCGACCACGUG	981098	981103
ENSBTAT00000049698	ENSBTAG00000000767	chr10	-	DCP2	miR-125a-5p/miR-125b-5p/miR-351-5p/miR-125b/miR-125a/miR-670/miR-670-5p/miR-4319/miR-6367/miR-6394/bta-miR-125b-5p/bta-miR-125a-5p/GCCCUGAGUUUAGGCAGCAGUU	972960	972965
ENSBTAT00000049698	ENSBTAG00000000767	chr10	-	DCP2	miR-125a-5p/miR-125b-5p/miR-351-5p/miR-125b/miR-125a/miR-670/miR-670-5p/miR-4319/miR-6367/miR-6394/bta-miR-125b-5p/bta-miR-125a-5p/GCCCUGAGUUUAGGCAGCAGUU	980228	980233
ENSBTAT00000049698	ENSBTAG00000000767	chr10	-	DCP2	miR-125b-2-3p/miR-224-5p/miR-125b-3p/miR-8880/bta-miR-125b-3p	962452	962457
ENSBTAT00000049698	ENSBTAG00000000767	chr10	-	DCP2	miR-128-3p/miR-216a-3p/miR-128a-3p/miR-128/miR-128b-3p/miR-3681-3p/miR-6539/bta-miR-128-3p	958898	958903
ENSBTAT00000049698	ENSBTAG00000000767	chr10	-	DCP2	miR-129-5p/miR-129/miR-9983-3p/UUUUUUGCUGGAACAUUUCUGG	985250	985255
ENSBTAT00000049698	ENSBTAG00000000767	chr10	-	DCP2	miR-1329-5p/UACAGUGACCAGGUGACGACGG	950817	950822
ENSBTAT00000049698	ENSBTAG00000000767	chr10	-	DCP2	miR-136-5p/miR-136/bta-miR-136-5p	971887	971892
ENSBTAT00000049698	ENSBTAG00000000767	chr10	-	DCP2	miR-137-3p/miR-137/miR-137b-3p/bta-miR-137-3p	949687	949692
ENSBTAT00000049698	ENSBTAG00000000767	chr10	-	DCP2	miR-139-5p/miR-139/bta-miR-139-5p	978848	978853
ENSBTAT00000049698	ENSBTAG00000000767	chr10	-	DCP2	miR-140-3p/miR-140/miR-7467-3p/miR-497b/bta-miR-140-3p	975774	975779
ENSBTAT00000049698	ENSBTAG00000000767	chr10	-	DCP2	miR-140-3p/miR-140/miR-7467-3p/miR-497b/bta-miR-140-3p	977411	977416
ENSBTAT00000049698	ENSBTAG00000000767	chr10	-	DCP2	miR-141-5p/miR-6769b-3p/miR-12331-5p/miR-12362-3p/bta-miR-141-5p	973769	973774
ENSBTAT00000049698	ENSBTAG00000000767	chr10	-	DCP2	miR-141-5p/miR-6769b-3p/miR-12331-5p/miR-12362-3p/bta-miR-141-5p	973770	973775
ENSBTAT00000049698	ENSBTAG00000000767	chr10	-	DCP2	miR-142-3p/miR-12205-5p/bta-miR-142-3p/UGUGUUUCAGCUCAGUAGGCAC	978267	978272
ENSBTAT00000049698	ENSBTAG00000000767	chr10	-	DCP2	miR-142a-5p/miR-142-5p/miR-5590-3p/bta-miR-2285f-5p	976245	976250
ENSBTAT00000049698	ENSBTAG00000000767	chr10	-	DCP2	miR-143-3p/miR-143/miR-1721/miR-4770/miR-6088/miR-6595-5p/miR-6632-5p/bta-miR-143-3p	953699	953704
ENSBTAT00000049698	ENSBTAG00000000767	chr10	-	DCP2	miR-144-5p/bta-miR-144-5p	951191	951196
ENSBTAT00000049698	ENSBTAG00000000767	chr10	-	DCP2	miR-148c/miR-873b/miR-12280-5p/ACAAGUUCGUCUGGGUUUUUCC	983562	983567
ENSBTAT00000049698	ENSBTAG00000000767	chr10	-	DCP2	miR-148c/miR-873b/miR-12280-5p/ACAAGUUCGUCUGGGUUUUUCC	983563	983568
ENSBTAT00000049698	ENSBTAG00000000767	chr10	-	DCP2	miR-152-3p/miR-148a-3p/miR-148b-3p/miR-148a/miR-148b/miR-152/miR-148-3p/bta-miR-148a-3p/bta-miR-148b-3p/bta-miR-152-3p	992457	992462
ENSBTAT00000049698	ENSBTAG00000000767	chr10	-	DCP2	miR-154-5p/miR-154/miR-154a/miR-872/AAGGUUAUAGAAAUUUCAGACAGU	973215	973220
ENSBTAT00000049698	ENSBTAG00000000767	chr10	-	DCP2	miR-1564-3p/miR-6780a-3p/miR-7312-3p/CUCCUCUGAAAAAGCCUCUAAC	982688	982693
ENSBTAT00000049698	ENSBTAG00000000767	chr10	-	DCP2	miR-15a-5p/miR-16-5p/miR-15b-5p/miR-195a-5p/miR-195-5p/miR-322-5p/miR-15a/miR-424-5p/miR-15b/miR-16/miR-497-5p/miR-497a-5p/miR-16b/miR-16c/miR-16a/miR-15c/miR-195/miR-497/miR-15c-5p/miR-16c-5p/miR-1907/miR-424/miR-195b/miR-6342/miR-6353/miR-6419/miR-6838-5p/miR-12274-5p/miR-16b-5p/bta-miR-16b-5p/bta-miR-15b-5p/bta-miR-16a-5p/bta-miR-15a-5p/bta-miR-195-5p/bta-miR-497-5p/bta-miR-424-5p/CAGCAGCAUACGCCGGCGGGAA	973551	973556
ENSBTAT00000049698	ENSBTAG00000000767	chr10	-	DCP2	miR-15a-5p/miR-16-5p/miR-15b-5p/miR-195a-5p/miR-195-5p/miR-322-5p/miR-15a/miR-424-5p/miR-15b/miR-16/miR-497-5p/miR-497a-5p/miR-16b/miR-16c/miR-16a/miR-15c/miR-195/miR-497/miR-15c-5p/miR-16c-5p/miR-1907/miR-424/miR-195b/miR-6342/miR-6353/miR-6419/miR-6838-5p/miR-12274-5p/miR-16b-5p/bta-miR-16b-5p/bta-miR-15b-5p/bta-miR-16a-5p/bta-miR-15a-5p/bta-miR-195-5p/bta-miR-497-5p/bta-miR-424-5p/CAGCAGCAUACGCCGGCGGGAA	984035	984040
ENSBTAT00000049698	ENSBTAG00000000767	chr10	-	DCP2	miR-17-5p/miR-20a-5p/miR-93-5p/miR-106a-5p/miR-106b-5p/miR-106-5p/miR-20b-5p/miR-20a/miR-106b/miR-106a/miR-526b-3p/miR-519d-3p/miR-106/miR-20b/miR-93/miR-427/miR-519d/miR-6383/miR-1643b-3p/bta-miR-17-5p/bta-miR-20a-5p/bta-miR-106b-5p/bta-miR-93-5p/bta-miR-20b-5p/bta-miR-106a-5p	970051	970056
ENSBTAT00000049698	ENSBTAG00000000767	chr10	-	DCP2	miR-1764-3p/bta-miR-191b-3p/AGCUGCUUCCCCUGACACUCAG	992076	992081
ENSBTAT00000049698	ENSBTAG00000000767	chr10	-	DCP2	miR-1785/miR-2443/miR-3616-3p/bta-miR-2443-5p	953690	953695
ENSBTAT00000049698	ENSBTAG00000000767	chr10	-	DCP2	miR-1785/miR-2443/miR-3616-3p/bta-miR-2443-5p	953691	953696
ENSBTAT00000049698	ENSBTAG00000000767	chr10	-	DCP2	miR-181a-3p/miR-181a-1-3p/miR-181c-3p/bta-miR-181c-3p/bta-miR-181a-3p	966979	966984
ENSBTAT00000049698	ENSBTAG00000000767	chr10	-	DCP2	miR-181a-5p/miR-181b-5p/miR-181c-5p/miR-181c/miR-181b/miR-181d-5p/miR-181a/miR-181d/miR-4262/bta-miR-181c-5p/bta-miR-181d-5p/bta-miR-181b-5p	945289	945294
ENSBTAT00000049698	ENSBTAG00000000767	chr10	-	DCP2	miR-181a-5p/miR-181b-5p/miR-181c-5p/miR-181c/miR-181b/miR-181d-5p/miR-181a/miR-181d/miR-4262/bta-miR-181c-5p/bta-miR-181d-5p/bta-miR-181b-5p	954086	954091
ENSBTAT00000049698	ENSBTAG00000000767	chr10	-	DCP2	miR-185-3p/miR-3059-5p/miR-5616-5p/miR-7864/UUUCCUCUCUGCCCCAUAGGGU	967605	967610
ENSBTAT00000049698	ENSBTAG00000000767	chr10	-	DCP2	miR-185-3p/miR-3059-5p/miR-5616-5p/miR-7864/UUUCCUCUCUGCCCCAUAGGGU	976727	976732
ENSBTAT00000049698	ENSBTAG00000000767	chr10	-	DCP2	miR-185-5p/miR-882/miR-185/miR-3473a/miR-4306/miR-4644/miR-6626-5p/miR-10175-5p/bta-miR-185-5p	980398	980403
ENSBTAT00000049698	ENSBTAG00000000767	chr10	-	DCP2	miR-19a-3p/miR-19b-3p/miR-19a/miR-19b/miR-12236-3p/bta-miR-19a-3p/bta-miR-19b-3p/AGUGCAAAGAGCAGUUACCACA	949794	949799
ENSBTAT00000049698	ENSBTAG00000000767	chr10	-	DCP2	miR-19a-5p/miR-19b-1-5p/miR-19b-2-5p/miR-19b-5p/AGUUUUGCAUGGAUUUGCACA	960560	960565
ENSBTAT00000049698	ENSBTAG00000000767	chr10	-	DCP2	miR-201-5p/CACUCAGUAUGUCUGACUCCAC	988711	988716
ENSBTAT00000049698	ENSBTAG00000000767	chr10	-	DCP2	miR-2115-5p/AGCUUCCAGUCAAGGAUGUUUACA/AGCUUCCAGUCGAGGAUGUUUACA/AGCUUCCAGUCGGGGAUGUUUACA	985016	985021
ENSBTAT00000049698	ENSBTAG00000000767	chr10	-	DCP2	miR-214-5p/miR-214b-5p/bta-miR-214-5p/UGCCUGUCAAGCCUGUGCUCAG	978057	978062
ENSBTAT00000049698	ENSBTAG00000000767	chr10	-	DCP2	miR-216a-3p/miR-12224-5p/bta-miR-216a-3p	978591	978596
ENSBTAT00000049698	ENSBTAG00000000767	chr10	-	DCP2	miR-216a-5p/miR-216a/miR-216/bta-miR-216a-5p	971412	971417
ENSBTAT00000049698	ENSBTAG00000000767	chr10	-	DCP2	miR-218-5p/miR-218a-5p/miR-218/miR-7002-3p/bta-miR-218-5p	948020	948025
ENSBTAT00000049698	ENSBTAG00000000767	chr10	-	DCP2	miR-219a-2-3p/miR-219-1-3p/miR-219-3p/miR-219-2-3p/bta-miR-219-3p	954611	954616
ENSBTAT00000049698	ENSBTAG00000000767	chr10	-	DCP2	miR-22-3p/miR-22/bta-miR-22-3p	988121	988126
ENSBTAT00000049698	ENSBTAG00000000767	chr10	-	DCP2	miR-2284ac/bta-miR-2285ai-5p	957734	957739
ENSBTAT00000049698	ENSBTAG00000000767	chr10	-	DCP2	miR-2284j/miR-2284d/miR-2284n/miR-2284k/miR-2284c/miR-2284v/miR-2284m/miR-2284ab/miR-2285am-5p/miR-2285au/miR-2285bt/miR-2285dc/bta-miR-2284ab-5p/bta-miR-2285bt-5p	957067	957072
ENSBTAT00000049698	ENSBTAG00000000767	chr10	-	DCP2	miR-2284j/miR-2284d/miR-2284n/miR-2284k/miR-2284c/miR-2284v/miR-2284m/miR-2284ab/miR-2285am-5p/miR-2285au/miR-2285bt/miR-2285dc/bta-miR-2284ab-5p/bta-miR-2285bt-5p	970831	970836
ENSBTAT00000049698	ENSBTAG00000000767	chr10	-	DCP2	miR-2284j/miR-2284d/miR-2284n/miR-2284k/miR-2284c/miR-2284v/miR-2284m/miR-2284ab/miR-2285am-5p/miR-2285au/miR-2285bt/miR-2285dc/bta-miR-2284ab-5p/bta-miR-2285bt-5p	978701	978706
ENSBTAT00000049698	ENSBTAG00000000767	chr10	-	DCP2	miR-2284t-5p/bta-miR-2284t-5p	986552	986557
ENSBTAT00000049698	ENSBTAG00000000767	chr10	-	DCP2	miR-2284x/miR-2285aj-5p/miR-2285bo/bta-miR-2284x-5p	991453	991458
ENSBTAT00000049698	ENSBTAG00000000767	chr10	-	DCP2	miR-2284x/miR-2285aj-5p/miR-2285bo/bta-miR-2284x-5p	991454	991459
ENSBTAT00000049698	ENSBTAG00000000767	chr10	-	DCP2	miR-2284z/miR-2284aa/miR-12136/CAAAAAGUCCACUCGGUUUUUU	954669	954674
ENSBTAT00000049698	ENSBTAG00000000767	chr10	-	DCP2	miR-2284z/miR-2284aa/miR-12136/CAAAAAGUCCACUCGGUUUUUU	963997	964002
ENSBTAT00000049698	ENSBTAG00000000767	chr10	-	DCP2	miR-2285aa/miR-2285cj/bta-miR-2285aa-3p	989073	989078
ENSBTAT00000049698	ENSBTAG00000000767	chr10	-	DCP2	miR-2285aa/miR-2285cj/bta-miR-2285aa-3p	991917	991922
ENSBTAT00000049698	ENSBTAG00000000767	chr10	-	DCP2	miR-2285bc/miR-2285cc/miR-2285ce/miR-2285da/miR-2285dd/miR-2285df/bta-miR-2285bc-3p	989343	989348
ENSBTAT00000049698	ENSBTAG00000000767	chr10	-	DCP2	miR-2285bc/miR-2285cc/miR-2285ce/miR-2285da/miR-2285dd/miR-2285df/bta-miR-2285bc-3p	989344	989349
ENSBTAT00000049698	ENSBTAG00000000767	chr10	-	DCP2	miR-2285bc/miR-2285cc/miR-2285ce/miR-2285da/miR-2285dd/miR-2285df/bta-miR-2285bc-3p	991935	991940
ENSBTAT00000049698	ENSBTAG00000000767	chr10	-	DCP2	miR-2285bw/bta-miR-2285u-3p	990679	990684
ENSBTAT00000049698	ENSBTAG00000000767	chr10	-	DCP2	miR-2319b/miR-3664-5p/bta-miR-7860-5p	968765	968770
ENSBTAT00000049698	ENSBTAG00000000767	chr10	-	DCP2	miR-2339/bta-miR-2339-3p	985008	985013
ENSBTAT00000049698	ENSBTAG00000000767	chr10	-	DCP2	miR-2366/bta-miR-2366-3p	980334	980339
ENSBTAT00000049698	ENSBTAG00000000767	chr10	-	DCP2	miR-2399-5p/bta-miR-2399-5p	981844	981849
ENSBTAT00000049698	ENSBTAG00000000767	chr10	-	DCP2	miR-2399-5p/bta-miR-2399-5p	981845	981850
ENSBTAT00000049698	ENSBTAG00000000767	chr10	-	DCP2	miR-2441/miR-4436a/miR-5000-3p/miR-6614-3p/miR-7177-5p/miR-8898/GCAGGACAUGUGGGUUCUAUCCC	977143	977148
ENSBTAT00000049698	ENSBTAG00000000767	chr10	-	DCP2	miR-26a-1-3p/miR-26a-2-3p/miR-26a-3p/miR-26-3-3p/bta-miR-26a-3p	986342	986347
ENSBTAT00000049698	ENSBTAG00000000767	chr10	-	DCP2	miR-26a-1-3p/miR-26a-2-3p/miR-26a-3p/miR-26-3-3p/bta-miR-26a-3p	986343	986348
ENSBTAT00000049698	ENSBTAG00000000767	chr10	-	DCP2	miR-26a-5p/miR-26b-5p/miR-26a/miR-26b/miR-26/miR-1297/miR-26-5p/miR-4465/miR-26a-2-5p/bta-miR-26b-5p/bta-miR-26a-5p	952989	952994
ENSBTAT00000049698	ENSBTAG00000000767	chr10	-	DCP2	miR-28-5p/miR-28a-5p/miR-28/miR-708-5p/miR-1653/miR-708/miR-3139/miR-7178-5p/bta-miR-708-5p/UAGGAGCUAUCAGAACUUAGUG	974640	974645
ENSBTAT00000049698	ENSBTAG00000000767	chr10	-	DCP2	miR-302a-5p/miR-302a/bta-miR-302d-5p	959071	959076
ENSBTAT00000049698	ENSBTAG00000000767	chr10	-	DCP2	miR-3071-3p/AUCAUCAAAACAAAUGGAGUCCU	968196	968201
ENSBTAT00000049698	ENSBTAG00000000767	chr10	-	DCP2	miR-30a-5p/miR-30b-5p/miR-30c-5p/miR-30d-5p/miR-30e-5p/miR-384-5p/miR-30d/miR-30b/miR-30c/miR-30e/miR-30a/miR-30f/bta-miR-30c-5p/bta-miR-30e-5p/bta-miR-30f-5p/bta-miR-30a-5p/bta-miR-30d-5p/bta-miR-30b-5p	962340	962345
ENSBTAT00000049698	ENSBTAG00000000767	chr10	-	DCP2	miR-323b-3p/AACAAUACAACUUACUACCUCA	977038	977043
ENSBTAT00000049698	ENSBTAG00000000767	chr10	-	DCP2	miR-335-3p/bta-miR-335-3p	944941	944946
ENSBTAT00000049698	ENSBTAG00000000767	chr10	-	DCP2	miR-335/miR-335-5p/bta-miR-335-5p	987508	987513
ENSBTAT00000049698	ENSBTAG00000000767	chr10	-	DCP2	miR-340-5p/miR-340/bta-miR-340-5p	988521	988526
ENSBTAT00000049698	ENSBTAG00000000767	chr10	-	DCP2	miR-363-5p/miR-363/miR-6745/miR-6988-5p/miR-7203-5p/miR-7386n-5p/miR-10171-3p/UGGGUGGAUGGAGCAGCACUGC	953728	953733
ENSBTAT00000049698	ENSBTAG00000000767	chr10	-	DCP2	miR-369-3p/miR-369/bta-miR-369-3p	967826	967831
ENSBTAT00000049698	ENSBTAG00000000767	chr10	-	DCP2	miR-374a-5p/miR-374-5p/miR-374b-5p/miR-374a/miR-374b/bta-miR-374a-5p/bta-miR-374b-5p	958994	958999
ENSBTAT00000049698	ENSBTAG00000000767	chr10	-	DCP2	miR-375/bta-miR-375-3p	957526	957531
ENSBTAT00000049698	ENSBTAG00000000767	chr10	-	DCP2	miR-376c-3p/miR-376c/miR-741-5p/miR-376e/bta-miR-376c-3p	979118	979123
ENSBTAT00000049698	ENSBTAG00000000767	chr10	-	DCP2	miR-378g/miR-6637-3p/miR-7482-5p/GCUGGGCUGCGUCGGCGCUCGGA	985244	985249
ENSBTAT00000049698	ENSBTAG00000000767	chr10	-	DCP2	miR-380-5p/miR-758-5p/miR-2448-3p/bta-miR-2448-3p	952451	952456
ENSBTAT00000049698	ENSBTAG00000000767	chr10	-	DCP2	miR-382-3p/miR-382/CAUCAUUCUGGGUUGUAUCUGG	958615	958620
ENSBTAT00000049698	ENSBTAG00000000767	chr10	-	DCP2	miR-383-5p/miR-383/bta-miR-383-5p	977502	977507
ENSBTAT00000049698	ENSBTAG00000000767	chr10	-	DCP2	miR-421-3p/miR-421/miR-12406-3p/bta-miR-421-3p	975998	976003
ENSBTAT00000049698	ENSBTAG00000000767	chr10	-	DCP2	miR-424-3p/miR-424/bta-miR-424-3p	977763	977768
ENSBTAT00000049698	ENSBTAG00000000767	chr10	-	DCP2	miR-487b-5p/UGUGGUUAAGCGGAGCUGAGAGAAG	981279	981284
ENSBTAT00000049698	ENSBTAG00000000767	chr10	-	DCP2	miR-491-5p/miR-491/miR-6622-3p/miR-7003-5p/bta-miR-491-5p	975559	975564
ENSBTAT00000049698	ENSBTAG00000000767	chr10	-	DCP2	miR-5011-5p/bta-miR-1277-5p	971058	971063
ENSBTAT00000049698	ENSBTAG00000000767	chr10	-	DCP2	miR-503-5p/miR-503/miR-6519/bta-miR-503-5p	991356	991361
ENSBTAT00000049698	ENSBTAG00000000767	chr10	-	DCP2	miR-5114/miR-7094b-2-5p/ACUGGAGACACGUGCACUGUAGA	991237	991242
ENSBTAT00000049698	ENSBTAG00000000767	chr10	-	DCP2	miR-541-5p/miR-2462/miR-8095/bta-miR-541-5p	986785	986790
ENSBTAT00000049698	ENSBTAG00000000767	chr10	-	DCP2	miR-542-3p/miR-542/bta-miR-542-3p	953325	953330
ENSBTAT00000049698	ENSBTAG00000000767	chr10	-	DCP2	miR-548a-3p/miR-548e-3p/miR-548f-3p/miR-548a/miR-548f/miR-2285a/miR-548ar-3p/miR-548e/miR-548az-3p/miR-7859/miR-548bc/bta-miR-7859-3p	986452	986457
ENSBTAT00000049698	ENSBTAG00000000767	chr10	-	DCP2	miR-548d-3p/miR-548h-3p/miR-548b/miR-548z/miR-548ac/miR-2285u/miR-548bb-3p/miR-2285bm/bta-miR-2285bm-3p	959661	959666
ENSBTAT00000049698	ENSBTAG00000000767	chr10	-	DCP2	miR-548d-3p/miR-548h-3p/miR-548b/miR-548z/miR-548ac/miR-2285u/miR-548bb-3p/miR-2285bm/bta-miR-2285bm-3p	959662	959667
ENSBTAT00000049698	ENSBTAG00000000767	chr10	-	DCP2	miR-548d-3p/miR-548h-3p/miR-548b/miR-548z/miR-548ac/miR-2285u/miR-548bb-3p/miR-2285bm/bta-miR-2285bm-3p	990680	990685
ENSBTAT00000049698	ENSBTAG00000000767	chr10	-	DCP2	miR-548d-5p/AGCAAAAAUGUGCUAGUGCCAAA	974160	974165
ENSBTAT00000049698	ENSBTAG00000000767	chr10	-	DCP2	miR-599/miR-592-5p/miR-599-3p/miR-592/bta-miR-592-5p	988724	988729
ENSBTAT00000049698	ENSBTAG00000000767	chr10	-	DCP2	miR-6119-5p/bta-miR-6119-5p	973659	973664
ENSBTAT00000049698	ENSBTAG00000000767	chr10	-	DCP2	miR-6416-3p/miR-7201-5p/CCAAAGAGUUCAUUGAGGUUUU	981545	981550
ENSBTAT00000049698	ENSBTAG00000000767	chr10	-	DCP2	miR-650d/miR-2300b-3p/CGGAGACACCGCGGGACCGGACUG	970465	970470
ENSBTAT00000049698	ENSBTAG00000000767	chr10	-	DCP2	miR-654-5p/miR-541-3p/miR-541/bta-miR-654-5p	991303	991308
ENSBTAT00000049698	ENSBTAG00000000767	chr10	-	DCP2	miR-6581-5p/miR-7025-5p/miR-7220-5p/AGUGAGCUCCUGGAGGACAGGGA	983545	983550
ENSBTAT00000049698	ENSBTAG00000000767	chr10	-	DCP2	miR-6620-5p/GGAGAUGGAGCCAGGGCCCUAA	971555	971560
ENSBTAT00000049698	ENSBTAG00000000767	chr10	-	DCP2	miR-6620-5p/GGAGAUGGAGCCAGGGCCCUAA	971556	971561
ENSBTAT00000049698	ENSBTAG00000000767	chr10	-	DCP2	miR-6624-3p/miR-7113-5p/miR-7226-5p/miR-11989/ACCAGGGAGAGGUCGCGACCCA	981071	981076
ENSBTAT00000049698	ENSBTAG00000000767	chr10	-	DCP2	miR-665/bta-miR-665-3p	973634	973639
ENSBTAT00000049698	ENSBTAG00000000767	chr10	-	DCP2	miR-679-3p/CGCAAGGUCGGUUCUACGGGUG	959109	959114
ENSBTAT00000049698	ENSBTAG00000000767	chr10	-	DCP2	miR-6889-3p/miR-7043-3p/miR-6529-3p/miR-6529/bta-miR-6529a-3p	982069	982074
ENSBTAT00000049698	ENSBTAG00000000767	chr10	-	DCP2	miR-7312b-3p/UCUCUGCAGGCCGUGUGCUUUG	977831	977836
ENSBTAT00000049698	ENSBTAG00000000767	chr10	-	DCP2	miR-7463-3p/AUUACUUUCCAACUGGUCGACCA	979015	979020
ENSBTAT00000049698	ENSBTAG00000000767	chr10	-	DCP2	miR-7463-3p/AUUACUUUCCAACUGGUCGACCA	979016	979021
ENSBTAT00000049698	ENSBTAG00000000767	chr10	-	DCP2	miR-758-3p/miR-758/bta-miR-758-3p	984607	984612
ENSBTAT00000049698	ENSBTAG00000000767	chr10	-	DCP2	miR-802-5p/UCAGUAACAAAGAUUCAUCCUU	984517	984522
ENSBTAT00000049698	ENSBTAG00000000767	chr10	-	DCP2	miR-935/bta-miR-935-3p	971243	971248
ENSBTAT00000049698	ENSBTAG00000000767	chr10	-	DCP2	miR-935/bta-miR-935-3p	971244	971249
ENSBTAT00000049698	ENSBTAG00000000767	chr10	-	DCP2	miR-9902/GCCAGAAAGUUCAUUUGAGGUU	966358	966363
ENSBTAT00000049698	ENSBTAG00000000767	chr10	-	DCP2	UCCAUCAUUACCCGGCAGUAUUA	958247	958252
ENSBTAT00000049698	ENSBTAG00000000767	chr10	-	DCP2	UCCAUCAUUACCCGGCAGUAUUA	958248	958253
ENSBTAT00000049698	ENSBTAG00000000767	chr10	-	DCP2	UCCUUCAGAAGUCACCCGGCUC	967159	967164
ENSBTAT00000049698	ENSBTAG00000000767	chr10	-	DCP2	UGAGUACUUACUAGGUGCCAAG	971223	971228
ENSBTAT00000049716	ENSBTAG00000003975	chr11	-	LMAN2L	AACAGACGAGUGUUGAUGC	2666747	2666752
ENSBTAT00000049716	ENSBTAG00000003975	chr11	-	LMAN2L	AAUGCCCUUUUAACAUUGCACUG	2658724	2658729
ENSBTAT00000049716	ENSBTAG00000003975	chr11	-	LMAN2L	ACAGAGUUCAUUUGGGUUUUUC	2664220	2664225
ENSBTAT00000049716	ENSBTAG00000003975	chr11	-	LMAN2L	ACAGCUCAGAACCCGGAGGUCUC	2655026	2655031
ENSBTAT00000049716	ENSBTAG00000003975	chr11	-	LMAN2L	ACUCAACGGGAGUGAUCGUGUCAUU	2664871	2664876
ENSBTAT00000049716	ENSBTAG00000003975	chr11	-	LMAN2L	AGCAUCCGAGCCCGCGGGCCGC	2671563	2671568
ENSBTAT00000049716	ENSBTAG00000003975	chr11	-	LMAN2L	AGGAUGCAGAGUCUGGACCGUG	2657348	2657353
ENSBTAT00000049716	ENSBTAG00000003975	chr11	-	LMAN2L	bta-miR-2285bg-5p	2658983	2658988
ENSBTAT00000049716	ENSBTAG00000003975	chr11	-	LMAN2L	CACCAAUAUUUACGUGCUGCUA	2669479	2669484
ENSBTAT00000049716	ENSBTAG00000003975	chr11	-	LMAN2L	CAGCCAAGCUCAGACGGAUCCGA	2668763	2668768
ENSBTAT00000049716	ENSBTAG00000003975	chr11	-	LMAN2L	CCACGACCGACGCCACGCCGAGU	2671781	2671786
ENSBTAT00000049716	ENSBTAG00000003975	chr11	-	LMAN2L	CCUCAGACCUUAGAUUUCUUC/GCUCAGACCUACAGCUUGGUGU	2661568	2661573
ENSBTAT00000049716	ENSBTAG00000003975	chr11	-	LMAN2L	CCUCAGACCUUAGAUUUCUUC/GCUCAGACCUACAGCUUGGUGU	2667357	2667362
ENSBTAT00000049716	ENSBTAG00000003975	chr11	-	LMAN2L	GCCACAGUGAGGACAGUGAUUUG	2659636	2659641
ENSBTAT00000049716	ENSBTAG00000003975	chr11	-	LMAN2L	miR-10182-3p/bta-miR-10182-3p	2658063	2658068
ENSBTAT00000049716	ENSBTAG00000003975	chr11	-	LMAN2L	miR-10b-5p/miR-10a-5p/miR-10a/miR-10b/miR-10c/miR-10c-5p/bta-miR-10b-5p/bta-miR-10a-5p	2663610	2663615
ENSBTAT00000049716	ENSBTAG00000003975	chr11	-	LMAN2L	miR-1301-3p/miR-1301/miR-5047/miR-10166-5p/bta-miR-1301-3p	2664618	2664623
ENSBTAT00000049716	ENSBTAG00000003975	chr11	-	LMAN2L	miR-1329-5p/UACAGUGACCAGGUGACGACGG	2655036	2655041
ENSBTAT00000049716	ENSBTAG00000003975	chr11	-	LMAN2L	miR-149-5p/miR-149/miR-7290-5p/miR-7348-3p/bta-miR-149-5p	2659243	2659248
ENSBTAT00000049716	ENSBTAG00000003975	chr11	-	LMAN2L	miR-150-5p/miR-150/miR-5127/bta-miR-150-5p	2667868	2667873
ENSBTAT00000049716	ENSBTAG00000003975	chr11	-	LMAN2L	miR-150-5p/miR-150/miR-5127/bta-miR-150-5p	2667869	2667874
ENSBTAT00000049716	ENSBTAG00000003975	chr11	-	LMAN2L	miR-15a-5p/miR-16-5p/miR-15b-5p/miR-195a-5p/miR-195-5p/miR-322-5p/miR-15a/miR-424-5p/miR-15b/miR-16/miR-497-5p/miR-497a-5p/miR-16b/miR-16c/miR-16a/miR-15c/miR-195/miR-497/miR-15c-5p/miR-16c-5p/miR-1907/miR-424/miR-195b/miR-6342/miR-6353/miR-6419/miR-6838-5p/miR-12274-5p/miR-16b-5p/bta-miR-16b-5p/bta-miR-15b-5p/bta-miR-16a-5p/bta-miR-15a-5p/bta-miR-195-5p/bta-miR-497-5p/bta-miR-424-5p/CAGCAGCAUACGCCGGCGGGAA	2654146	2654151
ENSBTAT00000049716	ENSBTAG00000003975	chr11	-	LMAN2L	miR-15a-5p/miR-16-5p/miR-15b-5p/miR-195a-5p/miR-195-5p/miR-322-5p/miR-15a/miR-424-5p/miR-15b/miR-16/miR-497-5p/miR-497a-5p/miR-16b/miR-16c/miR-16a/miR-15c/miR-195/miR-497/miR-15c-5p/miR-16c-5p/miR-1907/miR-424/miR-195b/miR-6342/miR-6353/miR-6419/miR-6838-5p/miR-12274-5p/miR-16b-5p/bta-miR-16b-5p/bta-miR-15b-5p/bta-miR-16a-5p/bta-miR-15a-5p/bta-miR-195-5p/bta-miR-497-5p/bta-miR-424-5p/CAGCAGCAUACGCCGGCGGGAA	2665129	2665134
ENSBTAT00000049716	ENSBTAG00000003975	chr11	-	LMAN2L	miR-15a-5p/miR-16-5p/miR-15b-5p/miR-195a-5p/miR-195-5p/miR-322-5p/miR-15a/miR-424-5p/miR-15b/miR-16/miR-497-5p/miR-497a-5p/miR-16b/miR-16c/miR-16a/miR-15c/miR-195/miR-497/miR-15c-5p/miR-16c-5p/miR-1907/miR-424/miR-195b/miR-6342/miR-6353/miR-6419/miR-6838-5p/miR-12274-5p/miR-16b-5p/bta-miR-16b-5p/bta-miR-15b-5p/bta-miR-16a-5p/bta-miR-15a-5p/bta-miR-195-5p/bta-miR-497-5p/bta-miR-424-5p/CAGCAGCAUACGCCGGCGGGAA	2666286	2666291
ENSBTAT00000049716	ENSBTAG00000003975	chr11	-	LMAN2L	miR-15a-5p/miR-16-5p/miR-15b-5p/miR-195a-5p/miR-195-5p/miR-322-5p/miR-15a/miR-424-5p/miR-15b/miR-16/miR-497-5p/miR-497a-5p/miR-16b/miR-16c/miR-16a/miR-15c/miR-195/miR-497/miR-15c-5p/miR-16c-5p/miR-1907/miR-424/miR-195b/miR-6342/miR-6353/miR-6419/miR-6838-5p/miR-12274-5p/miR-16b-5p/bta-miR-16b-5p/bta-miR-15b-5p/bta-miR-16a-5p/bta-miR-15a-5p/bta-miR-195-5p/bta-miR-497-5p/bta-miR-424-5p/CAGCAGCAUACGCCGGCGGGAA	2671121	2671126
ENSBTAT00000049716	ENSBTAG00000003975	chr11	-	LMAN2L	miR-1758/ACACCAAGCUGUAGGUCUGAGC	2659413	2659418
ENSBTAT00000049716	ENSBTAG00000003975	chr11	-	LMAN2L	miR-17-5p/miR-20a-5p/miR-93-5p/miR-106a-5p/miR-106b-5p/miR-106-5p/miR-20b-5p/miR-20a/miR-106b/miR-106a/miR-526b-3p/miR-519d-3p/miR-106/miR-20b/miR-93/miR-427/miR-519d/miR-6383/miR-1643b-3p/bta-miR-17-5p/bta-miR-20a-5p/bta-miR-106b-5p/bta-miR-93-5p/bta-miR-20b-5p/bta-miR-106a-5p	2668661	2668666
ENSBTAT00000049716	ENSBTAG00000003975	chr11	-	LMAN2L	miR-17-5p/miR-20a-5p/miR-93-5p/miR-106a-5p/miR-106b-5p/miR-106-5p/miR-20b-5p/miR-20a/miR-106b/miR-106a/miR-526b-3p/miR-519d-3p/miR-106/miR-20b/miR-93/miR-427/miR-519d/miR-6383/miR-1643b-3p/bta-miR-17-5p/bta-miR-20a-5p/bta-miR-106b-5p/bta-miR-93-5p/bta-miR-20b-5p/bta-miR-106a-5p	2668662	2668667
ENSBTAT00000049716	ENSBTAG00000003975	chr11	-	LMAN2L	miR-1785/miR-2443/miR-3616-3p/bta-miR-2443-5p	2654856	2654861
ENSBTAT00000049716	ENSBTAG00000003975	chr11	-	LMAN2L	miR-181a-2-3p/bta-miR-181a-3p	2669089	2669094
ENSBTAT00000049716	ENSBTAG00000003975	chr11	-	LMAN2L	miR-185-5p/miR-882/miR-185/miR-3473a/miR-4306/miR-4644/miR-6626-5p/miR-10175-5p/bta-miR-185-5p	2671622	2671627
ENSBTAT00000049716	ENSBTAG00000003975	chr11	-	LMAN2L	miR-18a-3p/miR-1646/miR-106-3p/miR-7069-3p/bta-miR-18a-3p/bta-miR-18b-3p	2669631	2669636
ENSBTAT00000049716	ENSBTAG00000003975	chr11	-	LMAN2L	miR-199a-5p/miR-199b-5p/miR-199-5p/miR-199a/miR-199b/miR-199b-1-5p/bta-miR-199b-5p	2667386	2667391
ENSBTAT00000049716	ENSBTAG00000003975	chr11	-	LMAN2L	miR-210/miR-210-3p/bta-miR-210-3p	2657719	2657724
ENSBTAT00000049716	ENSBTAG00000003975	chr11	-	LMAN2L	miR-2110/miR-6525/miR-7231-5p/bta-miR-6525-5p	2663976	2663981
ENSBTAT00000049716	ENSBTAG00000003975	chr11	-	LMAN2L	miR-2115-5p/AGCUUCCAGUCAAGGAUGUUUACA/AGCUUCCAGUCGAGGAUGUUUACA/AGCUUCCAGUCGGGGAUGUUUACA	2668631	2668636
ENSBTAT00000049716	ENSBTAG00000003975	chr11	-	LMAN2L	miR-2284q/AGCCAAAAAGUUCGUUCUGAUA	2658981	2658986
ENSBTAT00000049716	ENSBTAG00000003975	chr11	-	LMAN2L	miR-2284z/miR-2284aa/miR-12136/CAAAAAGUCCACUCGGUUUUUU	2658984	2658989
ENSBTAT00000049716	ENSBTAG00000003975	chr11	-	LMAN2L	miR-2284z/miR-2284aa/miR-12136/CAAAAAGUCCACUCGGUUUUUU	2668389	2668394
ENSBTAT00000049716	ENSBTAG00000003975	chr11	-	LMAN2L	miR-2285aa/miR-2285cj/bta-miR-2285aa-3p	2656781	2656786
ENSBTAT00000049716	ENSBTAG00000003975	chr11	-	LMAN2L	miR-2415-3p/miR-4650-5p/bta-miR-2415-3p	2657832	2657837
ENSBTAT00000049716	ENSBTAG00000003975	chr11	-	LMAN2L	miR-2415-3p/miR-4650-5p/bta-miR-2415-3p	2667678	2667683
ENSBTAT00000049716	ENSBTAG00000003975	chr11	-	LMAN2L	miR-2425-5p/miR-6501/bta-miR-2425-5p	2670525	2670530
ENSBTAT00000049716	ENSBTAG00000003975	chr11	-	LMAN2L	miR-24-3p/miR-24/miR-24a-3p/miR-24b/miR-6361/miR-6369/miR-5124b/miR-6410/miR-6413/AGGCUCAGAUUAAGGCACAAGUCU	2667094	2667099
ENSBTAT00000049716	ENSBTAG00000003975	chr11	-	LMAN2L	miR-2454-5p/miR-7069-5p/miR-7306-5p/miR-12341-5p/CUGGGGGCACUGGCCAGGCUGU	2661425	2661430
ENSBTAT00000049716	ENSBTAG00000003975	chr11	-	LMAN2L	miR-2483-3p/bta-miR-2483-3p	2659764	2659769
ENSBTAT00000049716	ENSBTAG00000003975	chr11	-	LMAN2L	miR-27a-3p/miR-27b-3p/miR-27a/miR-27b/miR-27c/miR-9985/bta-miR-27a-3p/bta-miR-27b-3p	2665089	2665094
ENSBTAT00000049716	ENSBTAG00000003975	chr11	-	LMAN2L	miR-28-5p/miR-28a-5p/miR-28/miR-708-5p/miR-1653/miR-708/miR-3139/miR-7178-5p/bta-miR-708-5p/UAGGAGCUAUCAGAACUUAGUG	2669015	2669020
ENSBTAT00000049716	ENSBTAG00000003975	chr11	-	LMAN2L	miR-2902/miR-12264-3p/miR-12265-5p/CUGGCUGUCAAUUCAUAGGUCAG	2663069	2663074
ENSBTAT00000049716	ENSBTAG00000003975	chr11	-	LMAN2L	miR-299a-3p/miR-299-3p/miR-299b-3p/bta-miR-299-3p	2664504	2664509
ENSBTAT00000049716	ENSBTAG00000003975	chr11	-	LMAN2L	miR-31-5p/miR-31a-5p/miR-31/miR-31a/bta-miR-31-5p	2666036	2666041
ENSBTAT00000049716	ENSBTAG00000003975	chr11	-	LMAN2L	miR-324-3p/CCCACUGCUAAAUUUGACUGGCUU	2654740	2654745
ENSBTAT00000049716	ENSBTAG00000003975	chr11	-	LMAN2L	miR-324-3p/CCCACUGCUAAAUUUGACUGGCUU	2662815	2662820
ENSBTAT00000049716	ENSBTAG00000003975	chr11	-	LMAN2L	miR-326-3p/miR-330-5p/miR-326/miR-330/bta-miR-330-5p	2658525	2658530
ENSBTAT00000049716	ENSBTAG00000003975	chr11	-	LMAN2L	miR-326-3p/miR-330-5p/miR-326/miR-330/bta-miR-330-5p	2668881	2668886
ENSBTAT00000049716	ENSBTAG00000003975	chr11	-	LMAN2L	miR-329-3p/miR-362-3p/miR-329/miR-362/miR-329a/miR-329b/bta-miR-329a-3p/bta-miR-329b-3p	2671288	2671293
ENSBTAT00000049716	ENSBTAG00000003975	chr11	-	LMAN2L	miR-331-3p/miR-331/bta-miR-331-3p	2654759	2654764
ENSBTAT00000049716	ENSBTAG00000003975	chr11	-	LMAN2L	miR-339-5p/miR-339/miR-339a/miR-339b/miR-3586-5p/bta-miR-339b-5p	2660771	2660776
ENSBTAT00000049716	ENSBTAG00000003975	chr11	-	LMAN2L	miR-3431/miR-4264/bta-miR-3431-5p	2660719	2660724
ENSBTAT00000049716	ENSBTAG00000003975	chr11	-	LMAN2L	miR-34a-5p/miR-34c-5p/miR-34b-5p/miR-449a/miR-449a-5p/miR-34a/miR-449b-5p/miR-449c-5p/miR-34b/miR-34c/miR-449b/miR-449c/miR-449d-5p/bta-miR-34c-5p/bta-miR-34a-5p/bta-miR-449b-5p/bta-miR-449a-5p	2659431	2659436
ENSBTAT00000049716	ENSBTAG00000003975	chr11	-	LMAN2L	miR-3620-3p/AUGCUCAGACAACCAUGGUGCA	2670859	2670864
ENSBTAT00000049716	ENSBTAG00000003975	chr11	-	LMAN2L	miR-378g/miR-6637-3p/miR-7482-5p/GCUGGGCUGCGUCGGCGCUCGGA	2654746	2654751
ENSBTAT00000049716	ENSBTAG00000003975	chr11	-	LMAN2L	miR-3926/miR-2285ck/AGGCCAAAAAGUUAGUUCUGAU	2658980	2658985
ENSBTAT00000049716	ENSBTAG00000003975	chr11	-	LMAN2L	miR-423-5p/miR-423a/miR-3184-5p/miR-3573-5p/miR-6921-5p/miR-11971/bta-miR-423-5p/UGAGGGGCCUCGGCCUACUGGU	2668182	2668187
ENSBTAT00000049716	ENSBTAG00000003975	chr11	-	LMAN2L	miR-423-5p/miR-423a/miR-3184-5p/miR-3573-5p/miR-6921-5p/miR-11971/bta-miR-423-5p/UGAGGGGCCUCGGCCUACUGGU	2668183	2668188
ENSBTAT00000049716	ENSBTAG00000003975	chr11	-	LMAN2L	miR-424-3p/miR-424/bta-miR-424-3p	2653556	2653561
ENSBTAT00000049716	ENSBTAG00000003975	chr11	-	LMAN2L	miR-4277/miR-3600/bta-miR-3600-5p	2660909	2660914
ENSBTAT00000049716	ENSBTAG00000003975	chr11	-	LMAN2L	miR-495-3p/miR-495/miR-1192/miR-5688/miR-12200-5p/bta-miR-495-3p	2668572	2668577
ENSBTAT00000049716	ENSBTAG00000003975	chr11	-	LMAN2L	miR-499a-5p/miR-499-5p/miR-499/bta-miR-499-5p	2667762	2667767
ENSBTAT00000049716	ENSBTAG00000003975	chr11	-	LMAN2L	miR-5011-5p/bta-miR-1277-5p	2655130	2655135
ENSBTAT00000049716	ENSBTAG00000003975	chr11	-	LMAN2L	miR-505-5p/miR-505/miR-7181-3p/miR-7662-3p/bta-miR-505-5p	2654729	2654734
ENSBTAT00000049716	ENSBTAG00000003975	chr11	-	LMAN2L	miR-5114/miR-7094b-2-5p/ACUGGAGACACGUGCACUGUAGA	2671084	2671089
ENSBTAT00000049716	ENSBTAG00000003975	chr11	-	LMAN2L	miR-5125/bta-miR-3120-5p	2662620	2662625
ENSBTAT00000049716	ENSBTAG00000003975	chr11	-	LMAN2L	miR-541-5p/miR-2462/miR-8095/bta-miR-541-5p	2660932	2660937
ENSBTAT00000049716	ENSBTAG00000003975	chr11	-	LMAN2L	miR-548d-3p/miR-548h-3p/miR-548b/miR-548z/miR-548ac/miR-2285u/miR-548bb-3p/miR-2285bm/bta-miR-2285bm-3p	2668585	2668590
ENSBTAT00000049716	ENSBTAG00000003975	chr11	-	LMAN2L	miR-548s/miR-2285dm/UUGGCCAAAAAUACCUUCAGGU	2658978	2658983
ENSBTAT00000049716	ENSBTAG00000003975	chr11	-	LMAN2L	miR-548s/miR-2285dm/UUGGCCAAAAAUACCUUCAGGU	2658979	2658984
ENSBTAT00000049716	ENSBTAG00000003975	chr11	-	LMAN2L	miR-6089/GGAGGCCGGGACGAGUGCAAUA	2656230	2656235
ENSBTAT00000049716	ENSBTAG00000003975	chr11	-	LMAN2L	miR-6119-5p/bta-miR-6119-5p	2667745	2667750
ENSBTAT00000049716	ENSBTAG00000003975	chr11	-	LMAN2L	miR-650d/miR-2300b-3p/CGGAGACACCGCGGGACCGGACUG	2668271	2668276
ENSBTAT00000049716	ENSBTAG00000003975	chr11	-	LMAN2L	miR-6516-3p/bta-miR-6516-3p	2655880	2655885
ENSBTAT00000049716	ENSBTAG00000003975	chr11	-	LMAN2L	miR-6529a/miR-6529-5p/bta-miR-6529a-5p	2666279	2666284
ENSBTAT00000049716	ENSBTAG00000003975	chr11	-	LMAN2L	miR-6624-3p/miR-7113-5p/miR-7226-5p/miR-11989/ACCAGGGAGAGGUCGCGACCCA	2666089	2666094
ENSBTAT00000049716	ENSBTAG00000003975	chr11	-	LMAN2L	miR-6624-3p/miR-7113-5p/miR-7226-5p/miR-11989/ACCAGGGAGAGGUCGCGACCCA	2666146	2666151
ENSBTAT00000049716	ENSBTAG00000003975	chr11	-	LMAN2L	miR-674-3p/bta-miR-7862-5p/CACAGCUCCGAUAUGCAAUGGGUA	2654228	2654233
ENSBTAT00000049716	ENSBTAG00000003975	chr11	-	LMAN2L	miR-674-3p/bta-miR-7862-5p/CACAGCUCCGAUAUGCAAUGGGUA	2671434	2671439
ENSBTAT00000049716	ENSBTAG00000003975	chr11	-	LMAN2L	miR-679-3p/CGCAAGGUCGGUUCUACGGGUG	2665142	2665147
ENSBTAT00000049716	ENSBTAG00000003975	chr11	-	LMAN2L	miR-6804-3p/miR-11974/bta-miR-11974-3p	2666888	2666893
ENSBTAT00000049716	ENSBTAG00000003975	chr11	-	LMAN2L	miR-6825-5p/miR-7030-5p/miR-7075-5p/miR-7076-5p/miR-12283-5p/AGGGGAGGAGCAGGGGAUAUGAU	2660679	2660684
ENSBTAT00000049716	ENSBTAG00000003975	chr11	-	LMAN2L	miR-7108-3p/miR-12245-3p/CCCCGCCCCCGCCGUUCCCCCCUC	2671738	2671743
ENSBTAT00000049716	ENSBTAG00000003975	chr11	-	LMAN2L	miR-7312b-3p/UCUCUGCAGGCCGUGUGCUUUG	2671223	2671228
ENSBTAT00000049716	ENSBTAG00000003975	chr11	-	LMAN2L	miR-7312b-3p/UCUCUGCAGGCCGUGUGCUUUG	2671224	2671229
ENSBTAT00000049716	ENSBTAG00000003975	chr11	-	LMAN2L	miR-7475-5p/ACGCCGCCGACGACACUCUCCG	2671946	2671951
ENSBTAT00000049716	ENSBTAG00000003975	chr11	-	LMAN2L	miR-885-3p/miR-885/bta-miR-885-3p	2654493	2654498
ENSBTAT00000049716	ENSBTAG00000003975	chr11	-	LMAN2L	UCCAUCAUUACCCGGCAGUAUUA	2657998	2658003
ENSBTAT00000049720	ENSBTAG00000040111	chr19	-	OTOP3	ACAGCUCAGAACCCGGAGGUCUC	57098119	57098124
ENSBTAT00000049720	ENSBTAG00000040111	chr19	-	OTOP3	AGGAUGCAGAGUCUGGACCGUG	57102108	57102113
ENSBTAT00000049720	ENSBTAG00000040111	chr19	-	OTOP3	miR-149-5p/miR-149/miR-7290-5p/miR-7348-3p/bta-miR-149-5p	57103419	57103424
ENSBTAT00000049720	ENSBTAG00000040111	chr19	-	OTOP3	miR-185-3p/miR-3059-5p/miR-5616-5p/miR-7864/UUUCCUCUCUGCCCCAUAGGGU	57098795	57098800
ENSBTAT00000049720	ENSBTAG00000040111	chr19	-	OTOP3	miR-185-5p/miR-882/miR-185/miR-3473a/miR-4306/miR-4644/miR-6626-5p/miR-10175-5p/bta-miR-185-5p	57103206	57103211
ENSBTAT00000049720	ENSBTAG00000040111	chr19	-	OTOP3	miR-1942/miR-7453-5p/bta-miR-219b-5p	57097925	57097930
ENSBTAT00000049720	ENSBTAG00000040111	chr19	-	OTOP3	miR-199a-5p/miR-199b-5p/miR-199-5p/miR-199a/miR-199b/miR-199b-1-5p/bta-miR-199b-5p	57100006	57100011
ENSBTAT00000049720	ENSBTAG00000040111	chr19	-	OTOP3	miR-2115-5p/AGCUUCCAGUCAAGGAUGUUUACA/AGCUUCCAGUCGAGGAUGUUUACA/AGCUUCCAGUCGGGGAUGUUUACA	57099709	57099714
ENSBTAT00000049720	ENSBTAG00000040111	chr19	-	OTOP3	miR-2416/bta-miR-2416-5p	57103265	57103270
ENSBTAT00000049720	ENSBTAG00000040111	chr19	-	OTOP3	miR-2425-5p/miR-6501/bta-miR-2425-5p	57098188	57098193
ENSBTAT00000049720	ENSBTAG00000040111	chr19	-	OTOP3	miR-2902/miR-12264-3p/miR-12265-5p/CUGGCUGUCAAUUCAUAGGUCAG	57101945	57101950
ENSBTAT00000049720	ENSBTAG00000040111	chr19	-	OTOP3	miR-30b-3p/miR-1982-5p/miR-3689a-3p/miR-3689b-3p/miR-3689c/miR-6779-5p/miR-6780a-5p/miR-1273h-5p/bta-miR-30b-3p	57101978	57101983
ENSBTAT00000049720	ENSBTAG00000040111	chr19	-	OTOP3	miR-378g/miR-6637-3p/miR-7482-5p/GCUGGGCUGCGUCGGCGCUCGGA	57098051	57098056
ENSBTAT00000049720	ENSBTAG00000040111	chr19	-	OTOP3	miR-423-5p/miR-423a/miR-3184-5p/miR-3573-5p/miR-6921-5p/miR-11971/bta-miR-423-5p/UGAGGGGCCUCGGCCUACUGGU	57098510	57098515
ENSBTAT00000049720	ENSBTAG00000040111	chr19	-	OTOP3	miR-423-5p/miR-423a/miR-3184-5p/miR-3573-5p/miR-6921-5p/miR-11971/bta-miR-423-5p/UGAGGGGCCUCGGCCUACUGGU	57100478	57100483
ENSBTAT00000049720	ENSBTAG00000040111	chr19	-	OTOP3	miR-4467/miR-10400-5p/CGGCGGCGGCGACUCCGGACGC	57100324	57100329
ENSBTAT00000049720	ENSBTAG00000040111	chr19	-	OTOP3	miR-5114/miR-7094b-2-5p/ACUGGAGACACGUGCACUGUAGA	57098154	57098159
ENSBTAT00000049720	ENSBTAG00000040111	chr19	-	OTOP3	miR-5192/CGGAGAGUGUCGUCGGCGGCGU	57103740	57103745
ENSBTAT00000049720	ENSBTAG00000040111	chr19	-	OTOP3	miR-650d/miR-2300b-3p/CGGAGACACCGCGGGACCGGACUG	57097886	57097891
ENSBTAT00000049720	ENSBTAG00000040111	chr19	-	OTOP3	miR-650d/miR-2300b-3p/CGGAGACACCGCGGGACCGGACUG	57104926	57104931
ENSBTAT00000049723	ENSBTAG00000035230	chr16	-	TOR1AIP2	AACCACAUGGUUAGAUCAAGCACAA	62502452	62502457
ENSBTAT00000049723	ENSBTAG00000035230	chr16	-	TOR1AIP2	ACAGAUCUUAAGAAUAUACAGC	62516766	62516771
ENSBTAT00000049723	ENSBTAG00000035230	chr16	-	TOR1AIP2	ACAGUCUUCCUGGUACAGGCAG	62516414	62516419
ENSBTAT00000049723	ENSBTAG00000035230	chr16	-	TOR1AIP2	ACCCUAUGGGGCAGAGAGGAAA	62524927	62524932
ENSBTAT00000049723	ENSBTAG00000035230	chr16	-	TOR1AIP2	AUGGUCAUUACCAAGGCUUUU	62508744	62508749
ENSBTAT00000049723	ENSBTAG00000035230	chr16	-	TOR1AIP2	bta-miR-11995-3p	62517554	62517559
ENSBTAT00000049723	ENSBTAG00000035230	chr16	-	TOR1AIP2	bta-miR-2285bg-5p	62525789	62525794
ENSBTAT00000049723	ENSBTAG00000035230	chr16	-	TOR1AIP2	bta-miR-502b-5p	62527545	62527550
ENSBTAT00000049723	ENSBTAG00000035230	chr16	-	TOR1AIP2	CACCUCAUACGGUCCUGCCCUCA	62502979	62502984
ENSBTAT00000049723	ENSBTAG00000035230	chr16	-	TOR1AIP2	CCUCAGACCUUAGAUUUCUUC/GCUCAGACCUACAGCUUGGUGU	62505320	62505325
ENSBTAT00000049723	ENSBTAG00000035230	chr16	-	TOR1AIP2	GGAGGGGGGAACGGCGGGGGCGGGG	62513043	62513048
ENSBTAT00000049723	ENSBTAG00000035230	chr16	-	TOR1AIP2	miR-105-5p/miR-105/miR-105b/miR-105a/miR-7853-5p/bta-miR-105a-5p/bta-miR-105b-5p	62517581	62517586
ENSBTAT00000049723	ENSBTAG00000035230	chr16	-	TOR1AIP2	miR-10b-5p/miR-10a-5p/miR-10a/miR-10b/miR-10c/miR-10c-5p/bta-miR-10b-5p/bta-miR-10a-5p	62526134	62526139
ENSBTAT00000049723	ENSBTAG00000035230	chr16	-	TOR1AIP2	miR-129-5p/miR-129/miR-9983-3p/UUUUUUGCUGGAACAUUUCUGG	62528586	62528591
ENSBTAT00000049723	ENSBTAG00000035230	chr16	-	TOR1AIP2	miR-1329-5p/UACAGUGACCAGGUGACGACGG	62514370	62514375
ENSBTAT00000049723	ENSBTAG00000035230	chr16	-	TOR1AIP2	miR-134-5p/miR-134/miR-3118/bta-miR-134-5p/UGUGACUGUUCCUGGUAUUGAU	62524777	62524782
ENSBTAT00000049723	ENSBTAG00000035230	chr16	-	TOR1AIP2	miR-139-5p/miR-139/bta-miR-139-5p	62506522	62506527
ENSBTAT00000049723	ENSBTAG00000035230	chr16	-	TOR1AIP2	miR-142a-5p/miR-142-5p/miR-5590-3p/bta-miR-2285f-5p	62526067	62526072
ENSBTAT00000049723	ENSBTAG00000035230	chr16	-	TOR1AIP2	miR-142a-5p/miR-142-5p/miR-5590-3p/bta-miR-2285f-5p	62526068	62526073
ENSBTAT00000049723	ENSBTAG00000035230	chr16	-	TOR1AIP2	miR-144-5p/bta-miR-144-5p	62498026	62498031
ENSBTAT00000049723	ENSBTAG00000035230	chr16	-	TOR1AIP2	miR-148c/miR-873b/miR-12280-5p/ACAAGUUCGUCUGGGUUUUUCC	62527685	62527690
ENSBTAT00000049723	ENSBTAG00000035230	chr16	-	TOR1AIP2	miR-153-5p/bta-miR-153-5p	62519603	62519608
ENSBTAT00000049723	ENSBTAG00000035230	chr16	-	TOR1AIP2	miR-153-5p/bta-miR-153-5p	62519604	62519609
ENSBTAT00000049723	ENSBTAG00000035230	chr16	-	TOR1AIP2	miR-155-5p/miR-155/bta-miR-155-5p	62508019	62508024
ENSBTAT00000049723	ENSBTAG00000035230	chr16	-	TOR1AIP2	miR-15a-5p/miR-16-5p/miR-15b-5p/miR-195a-5p/miR-195-5p/miR-322-5p/miR-15a/miR-424-5p/miR-15b/miR-16/miR-497-5p/miR-497a-5p/miR-16b/miR-16c/miR-16a/miR-15c/miR-195/miR-497/miR-15c-5p/miR-16c-5p/miR-1907/miR-424/miR-195b/miR-6342/miR-6353/miR-6419/miR-6838-5p/miR-12274-5p/miR-16b-5p/bta-miR-16b-5p/bta-miR-15b-5p/bta-miR-16a-5p/bta-miR-15a-5p/bta-miR-195-5p/bta-miR-497-5p/bta-miR-424-5p/CAGCAGCAUACGCCGGCGGGAA	62515600	62515605
ENSBTAT00000049723	ENSBTAG00000035230	chr16	-	TOR1AIP2	miR-15a-5p/miR-16-5p/miR-15b-5p/miR-195a-5p/miR-195-5p/miR-322-5p/miR-15a/miR-424-5p/miR-15b/miR-16/miR-497-5p/miR-497a-5p/miR-16b/miR-16c/miR-16a/miR-15c/miR-195/miR-497/miR-15c-5p/miR-16c-5p/miR-1907/miR-424/miR-195b/miR-6342/miR-6353/miR-6419/miR-6838-5p/miR-12274-5p/miR-16b-5p/bta-miR-16b-5p/bta-miR-15b-5p/bta-miR-16a-5p/bta-miR-15a-5p/bta-miR-195-5p/bta-miR-497-5p/bta-miR-424-5p/CAGCAGCAUACGCCGGCGGGAA	62519791	62519796
ENSBTAT00000049723	ENSBTAG00000035230	chr16	-	TOR1AIP2	miR-15a-5p/miR-16-5p/miR-15b-5p/miR-195a-5p/miR-195-5p/miR-322-5p/miR-15a/miR-424-5p/miR-15b/miR-16/miR-497-5p/miR-497a-5p/miR-16b/miR-16c/miR-16a/miR-15c/miR-195/miR-497/miR-15c-5p/miR-16c-5p/miR-1907/miR-424/miR-195b/miR-6342/miR-6353/miR-6419/miR-6838-5p/miR-12274-5p/miR-16b-5p/bta-miR-16b-5p/bta-miR-15b-5p/bta-miR-16a-5p/bta-miR-15a-5p/bta-miR-195-5p/bta-miR-497-5p/bta-miR-424-5p/CAGCAGCAUACGCCGGCGGGAA	62525144	62525149
ENSBTAT00000049723	ENSBTAG00000035230	chr16	-	TOR1AIP2	miR-1764-3p/bta-miR-191b-3p/AGCUGCUUCCCCUGACACUCAG	62514027	62514032
ENSBTAT00000049723	ENSBTAG00000035230	chr16	-	TOR1AIP2	miR-181a-5p/miR-181b-5p/miR-181c-5p/miR-181c/miR-181b/miR-181d-5p/miR-181a/miR-181d/miR-4262/bta-miR-181c-5p/bta-miR-181d-5p/bta-miR-181b-5p	62503803	62503808
ENSBTAT00000049723	ENSBTAG00000035230	chr16	-	TOR1AIP2	miR-181a-5p/miR-181b-5p/miR-181c-5p/miR-181c/miR-181b/miR-181d-5p/miR-181a/miR-181d/miR-4262/bta-miR-181c-5p/bta-miR-181d-5p/bta-miR-181b-5p	62511163	62511168
ENSBTAT00000049723	ENSBTAG00000035230	chr16	-	TOR1AIP2	miR-181a-5p/miR-181b-5p/miR-181c-5p/miR-181c/miR-181b/miR-181d-5p/miR-181a/miR-181d/miR-4262/bta-miR-181c-5p/bta-miR-181d-5p/bta-miR-181b-5p	62515237	62515242
ENSBTAT00000049723	ENSBTAG00000035230	chr16	-	TOR1AIP2	miR-182-5p/miR-182/bta-miR-182-5p	62525633	62525638
ENSBTAT00000049723	ENSBTAG00000035230	chr16	-	TOR1AIP2	miR-185-3p/miR-3059-5p/miR-5616-5p/miR-7864/UUUCCUCUCUGCCCCAUAGGGU	62501882	62501887
ENSBTAT00000049723	ENSBTAG00000035230	chr16	-	TOR1AIP2	miR-185-3p/miR-3059-5p/miR-5616-5p/miR-7864/UUUCCUCUCUGCCCCAUAGGGU	62501883	62501888
ENSBTAT00000049723	ENSBTAG00000035230	chr16	-	TOR1AIP2	miR-185-3p/miR-3059-5p/miR-5616-5p/miR-7864/UUUCCUCUCUGCCCCAUAGGGU	62523440	62523445
ENSBTAT00000049723	ENSBTAG00000035230	chr16	-	TOR1AIP2	miR-186-5p/miR-186/bta-miR-186-5p	62504628	62504633
ENSBTAT00000049723	ENSBTAG00000035230	chr16	-	TOR1AIP2	miR-1912-3p/miR-1295b-5p/UACCCAGAGCGUGCAGUGUGAA	62521897	62521902
ENSBTAT00000049723	ENSBTAG00000035230	chr16	-	TOR1AIP2	miR-193a-5p/miR-193a/miR-7356b-3p/bta-miR-193a-5p	62508942	62508947
ENSBTAT00000049723	ENSBTAG00000035230	chr16	-	TOR1AIP2	miR-194-5p/miR-194/bta-miR-194-5p	62500299	62500304
ENSBTAT00000049723	ENSBTAG00000035230	chr16	-	TOR1AIP2	miR-199a-5p/miR-199b-5p/miR-199-5p/miR-199a/miR-199b/miR-199b-1-5p/bta-miR-199b-5p	62524202	62524207
ENSBTAT00000049723	ENSBTAG00000035230	chr16	-	TOR1AIP2	miR-199a-5p/miR-199b-5p/miR-199-5p/miR-199a/miR-199b/miR-199b-1-5p/bta-miR-199b-5p	62525049	62525054
ENSBTAT00000049723	ENSBTAG00000035230	chr16	-	TOR1AIP2	miR-201-5p/CACUCAGUAUGUCUGACUCCAC	62519947	62519952
ENSBTAT00000049723	ENSBTAG00000035230	chr16	-	TOR1AIP2	miR-202-5p/miR-202/bta-miR-202-5p	62510757	62510762
ENSBTAT00000049723	ENSBTAG00000035230	chr16	-	TOR1AIP2	miR-2110/miR-6525/miR-7231-5p/bta-miR-6525-5p	62528326	62528331
ENSBTAT00000049723	ENSBTAG00000035230	chr16	-	TOR1AIP2	miR-218-5p/miR-218a-5p/miR-218/miR-7002-3p/bta-miR-218-5p	62527870	62527875
ENSBTAT00000049723	ENSBTAG00000035230	chr16	-	TOR1AIP2	miR-219a-2-3p/miR-219-1-3p/miR-219-3p/miR-219-2-3p/bta-miR-219-3p	62509098	62509103
ENSBTAT00000049723	ENSBTAG00000035230	chr16	-	TOR1AIP2	miR-224-5p/miR-224/bta-miR-224-5p	62525654	62525659
ENSBTAT00000049723	ENSBTAG00000035230	chr16	-	TOR1AIP2	miR-2284j/miR-2284d/miR-2284n/miR-2284k/miR-2284c/miR-2284v/miR-2284m/miR-2284ab/miR-2285am-5p/miR-2285au/miR-2285bt/miR-2285dc/bta-miR-2284ab-5p/bta-miR-2285bt-5p	62496427	62496432
ENSBTAT00000049723	ENSBTAG00000035230	chr16	-	TOR1AIP2	miR-2284j/miR-2284d/miR-2284n/miR-2284k/miR-2284c/miR-2284v/miR-2284m/miR-2284ab/miR-2285am-5p/miR-2285au/miR-2285bt/miR-2285dc/bta-miR-2284ab-5p/bta-miR-2285bt-5p	62504981	62504986
ENSBTAT00000049723	ENSBTAG00000035230	chr16	-	TOR1AIP2	miR-2284j/miR-2284d/miR-2284n/miR-2284k/miR-2284c/miR-2284v/miR-2284m/miR-2284ab/miR-2285am-5p/miR-2285au/miR-2285bt/miR-2285dc/bta-miR-2284ab-5p/bta-miR-2285bt-5p	62513246	62513251
ENSBTAT00000049723	ENSBTAG00000035230	chr16	-	TOR1AIP2	miR-2284j/miR-2284d/miR-2284n/miR-2284k/miR-2284c/miR-2284v/miR-2284m/miR-2284ab/miR-2285am-5p/miR-2285au/miR-2285bt/miR-2285dc/bta-miR-2284ab-5p/bta-miR-2285bt-5p	62525793	62525798
ENSBTAT00000049723	ENSBTAG00000035230	chr16	-	TOR1AIP2	miR-2284z/miR-2284aa/miR-12136/CAAAAAGUCCACUCGGUUUUUU	62502796	62502801
ENSBTAT00000049723	ENSBTAG00000035230	chr16	-	TOR1AIP2	miR-2285b/bta-miR-2285b-3p	62513718	62513723
ENSBTAT00000049723	ENSBTAG00000035230	chr16	-	TOR1AIP2	miR-2285bc/miR-2285cc/miR-2285ce/miR-2285da/miR-2285dd/miR-2285df/bta-miR-2285bc-3p	62516422	62516427
ENSBTAT00000049723	ENSBTAG00000035230	chr16	-	TOR1AIP2	miR-2285bc/miR-2285cc/miR-2285ce/miR-2285da/miR-2285dd/miR-2285df/bta-miR-2285bc-3p	62516444	62516449
ENSBTAT00000049723	ENSBTAG00000035230	chr16	-	TOR1AIP2	miR-2285bw/bta-miR-2285u-3p	62510682	62510687
ENSBTAT00000049723	ENSBTAG00000035230	chr16	-	TOR1AIP2	miR-2285bw/bta-miR-2285u-3p	62510683	62510688
ENSBTAT00000049723	ENSBTAG00000035230	chr16	-	TOR1AIP2	miR-2285cs/bta-miR-2285bd-3p	62519290	62519295
ENSBTAT00000049723	ENSBTAG00000035230	chr16	-	TOR1AIP2	miR-2387/bta-miR-2387-3p	62521751	62521756
ENSBTAT00000049723	ENSBTAG00000035230	chr16	-	TOR1AIP2	miR-2399-5p/bta-miR-2399-5p	62508787	62508792
ENSBTAT00000049723	ENSBTAG00000035230	chr16	-	TOR1AIP2	miR-2400/bta-miR-2400-3p	62499140	62499145
ENSBTAT00000049723	ENSBTAG00000035230	chr16	-	TOR1AIP2	miR-26a-1-3p/miR-26a-2-3p/miR-26a-3p/miR-26-3-3p/bta-miR-26a-3p	62513199	62513204
ENSBTAT00000049723	ENSBTAG00000035230	chr16	-	TOR1AIP2	miR-26a-1-3p/miR-26a-2-3p/miR-26a-3p/miR-26-3-3p/bta-miR-26a-3p	62527770	62527775
ENSBTAT00000049723	ENSBTAG00000035230	chr16	-	TOR1AIP2	miR-29a/miR-29a-3p/miR-5682/bta-miR-29a-3p	62528233	62528238
ENSBTAT00000049723	ENSBTAG00000035230	chr16	-	TOR1AIP2	miR-3071-3p/AUCAUCAAAACAAAUGGAGUCCU	62505003	62505008
ENSBTAT00000049723	ENSBTAG00000035230	chr16	-	TOR1AIP2	miR-31-5p/miR-31a-5p/miR-31/miR-31a/bta-miR-31-5p	62520420	62520425
ENSBTAT00000049723	ENSBTAG00000035230	chr16	-	TOR1AIP2	miR-323/bta-miR-323-3p	62510445	62510450
ENSBTAT00000049723	ENSBTAG00000035230	chr16	-	TOR1AIP2	miR-323/bta-miR-323-3p	62510446	62510451
ENSBTAT00000049723	ENSBTAG00000035230	chr16	-	TOR1AIP2	miR-331-5p/bta-miR-331-5p	62500512	62500517
ENSBTAT00000049723	ENSBTAG00000035230	chr16	-	TOR1AIP2	miR-335-3p/bta-miR-335-3p	62502227	62502232
ENSBTAT00000049723	ENSBTAG00000035230	chr16	-	TOR1AIP2	miR-34a-5p/miR-34c-5p/miR-34b-5p/miR-449a/miR-449a-5p/miR-34a/miR-449b-5p/miR-449c-5p/miR-34b/miR-34c/miR-449b/miR-449c/miR-449d-5p/bta-miR-34c-5p/bta-miR-34a-5p/bta-miR-449b-5p/bta-miR-449a-5p	62515883	62515888
ENSBTAT00000049723	ENSBTAG00000035230	chr16	-	TOR1AIP2	miR-369-3p/miR-369/bta-miR-369-3p	62522638	62522643
ENSBTAT00000049723	ENSBTAG00000035230	chr16	-	TOR1AIP2	miR-369-3p/miR-369/bta-miR-369-3p	62522639	62522644
ENSBTAT00000049723	ENSBTAG00000035230	chr16	-	TOR1AIP2	miR-374a-5p/miR-374-5p/miR-374b-5p/miR-374a/miR-374b/bta-miR-374a-5p/bta-miR-374b-5p	62522638	62522643
ENSBTAT00000049723	ENSBTAG00000035230	chr16	-	TOR1AIP2	miR-375/bta-miR-375-3p	62496202	62496207
ENSBTAT00000049723	ENSBTAG00000035230	chr16	-	TOR1AIP2	miR-376c-3p/miR-376c/miR-741-5p/miR-376e/bta-miR-376c-3p	62508565	62508570
ENSBTAT00000049723	ENSBTAG00000035230	chr16	-	TOR1AIP2	miR-380-3p/miR-380/bta-miR-380-3p	62510639	62510644
ENSBTAT00000049723	ENSBTAG00000035230	chr16	-	TOR1AIP2	miR-3929/miR-4478/bta-miR-873-3p	62528244	62528249
ENSBTAT00000049723	ENSBTAG00000035230	chr16	-	TOR1AIP2	miR-423-5p/miR-423a/miR-3184-5p/miR-3573-5p/miR-6921-5p/miR-11971/bta-miR-423-5p/UGAGGGGCCUCGGCCUACUGGU	62507611	62507616
ENSBTAT00000049723	ENSBTAG00000035230	chr16	-	TOR1AIP2	miR-450b-5p/miR-450b/bta-miR-450b-5p	62525416	62525421
ENSBTAT00000049723	ENSBTAG00000035230	chr16	-	TOR1AIP2	miR-488-3p/miR-488/miR-2367-3p/miR-12316-3p/bta-miR-488-3p	62494430	62494435
ENSBTAT00000049723	ENSBTAG00000035230	chr16	-	TOR1AIP2	miR-497-3p/miR-6715a-3p/miR-6715-3p/bta-miR-6715-3p	62518245	62518250
ENSBTAT00000049723	ENSBTAG00000035230	chr16	-	TOR1AIP2	miR-5011-5p/bta-miR-1277-5p	62514459	62514464
ENSBTAT00000049723	ENSBTAG00000035230	chr16	-	TOR1AIP2	miR-5192/CGGAGAGUGUCGUCGGCGGCGU	62517845	62517850
ENSBTAT00000049723	ENSBTAG00000035230	chr16	-	TOR1AIP2	miR-548d-3p/miR-548h-3p/miR-548b/miR-548z/miR-548ac/miR-2285u/miR-548bb-3p/miR-2285bm/bta-miR-2285bm-3p	62510684	62510689
ENSBTAT00000049723	ENSBTAG00000035230	chr16	-	TOR1AIP2	miR-548d-3p/miR-548h-3p/miR-548b/miR-548z/miR-548ac/miR-2285u/miR-548bb-3p/miR-2285bm/bta-miR-2285bm-3p	62519286	62519291
ENSBTAT00000049723	ENSBTAG00000035230	chr16	-	TOR1AIP2	miR-548d-3p/miR-548h-3p/miR-548b/miR-548z/miR-548ac/miR-2285u/miR-548bb-3p/miR-2285bm/bta-miR-2285bm-3p	62519288	62519293
ENSBTAT00000049723	ENSBTAG00000035230	chr16	-	TOR1AIP2	miR-548d-5p/AGCAAAAAUGUGCUAGUGCCAAA	62526847	62526852
ENSBTAT00000049723	ENSBTAG00000035230	chr16	-	TOR1AIP2	miR-561-3p/miR-2285bb/miR-2285by/miR-2285cq/miR-2285dj/bta-miR-2285bb-5p	62496428	62496433
ENSBTAT00000049723	ENSBTAG00000035230	chr16	-	TOR1AIP2	miR-6416-3p/miR-7201-5p/CCAAAGAGUUCAUUGAGGUUUU	62523194	62523199
ENSBTAT00000049723	ENSBTAG00000035230	chr16	-	TOR1AIP2	miR-654-5p/miR-541-3p/miR-541/bta-miR-654-5p	62505399	62505404
ENSBTAT00000049723	ENSBTAG00000035230	chr16	-	TOR1AIP2	miR-655-3p/miR-655/miR-374c-5p/bta-miR-655-3p	62522640	62522645
ENSBTAT00000049723	ENSBTAG00000035230	chr16	-	TOR1AIP2	miR-671-5p/miR-671/bta-miR-671-5p/AGGAAGCCACAGGUAAAAUGUUUGA	62520253	62520258
ENSBTAT00000049723	ENSBTAG00000035230	chr16	-	TOR1AIP2	miR-679-3p/CGCAAGGUCGGUUCUACGGGUG	62519814	62519819
ENSBTAT00000049723	ENSBTAG00000035230	chr16	-	TOR1AIP2	miR-6818-5p/GUGUGUGAUCUGUCAGGCUCGG	62522804	62522809
ENSBTAT00000049723	ENSBTAG00000035230	chr16	-	TOR1AIP2	miR-6999-3p/AUUCAGCUGUUUUGUGAGACAUU	62527166	62527171
ENSBTAT00000049723	ENSBTAG00000035230	chr16	-	TOR1AIP2	miR-7386k-3p/miR-7386m-3p/AAAGAAGUAUAUGCAUAGGAAA	62500435	62500440
ENSBTAT00000049723	ENSBTAG00000035230	chr16	-	TOR1AIP2	miR-744-5p/miR-1716/miR-744/miR-10396a-5p/bta-miR-744-5p	62528774	62528779
ENSBTAT00000049723	ENSBTAG00000035230	chr16	-	TOR1AIP2	miR-8905/miR-12364-5p/UCCACAAACCAUUAUGUGCUGCUA	62500418	62500423
ENSBTAT00000049732	ENSBTAG00000000275	chr5	+	PARP11	AGGAAAGCCUCCGCCCAACCCU	106630018	106630023
ENSBTAT00000049732	ENSBTAG00000000275	chr5	+	PARP11	AUACUUUUUGGGGUAAGGGCUU	106611600	106611605
ENSBTAT00000049732	ENSBTAG00000000275	chr5	+	PARP11	bta-miR-202-3p	106629319	106629324
ENSBTAT00000049732	ENSBTAG00000000275	chr5	+	PARP11	CAGCCAAGCUCAGACGGAUCCGA	106608058	106608063
ENSBTAT00000049732	ENSBTAG00000000275	chr5	+	PARP11	CCUCAGACCUUAGAUUUCUUC/GCUCAGACCUACAGCUUGGUGU	106609658	106609663
ENSBTAT00000049732	ENSBTAG00000000275	chr5	+	PARP11	CUAAAUCAUAGGAUUGCUGUGA	106635858	106635863
ENSBTAT00000049732	ENSBTAG00000000275	chr5	+	PARP11	CUUCCACUGUGGAGUUCCUGGG	106616359	106616364
ENSBTAT00000049732	ENSBTAG00000000275	chr5	+	PARP11	miR-103a-3p/miR-107/miR-103-3p/miR-107-3p/miR-103/bta-miR-103-3p/bta-miR-107-3p	106613587	106613592
ENSBTAT00000049732	ENSBTAG00000000275	chr5	+	PARP11	miR-1205/miR-10179-5p/miR-10394-5p/GCUGCAGGCAGGCGACCACGUG	106618431	106618436
ENSBTAT00000049732	ENSBTAG00000000275	chr5	+	PARP11	miR-128-3p/miR-216a-3p/miR-128a-3p/miR-128/miR-128b-3p/miR-3681-3p/miR-6539/bta-miR-128-3p	106633772	106633777
ENSBTAT00000049732	ENSBTAG00000000275	chr5	+	PARP11	miR-138-2-3p/bta-miR-138-3p	106637735	106637740
ENSBTAT00000049732	ENSBTAG00000000275	chr5	+	PARP11	miR-1388-3p/miR-7166-5p/miR-1388a-3p/miR-1388b-3p/miR-352-3p/UUCUCAGGUUGGACAGUCCUGA	106635911	106635916
ENSBTAT00000049732	ENSBTAG00000000275	chr5	+	PARP11	miR-140-5p/miR-876-3p/bta-miR-140-5p	106625011	106625016
ENSBTAT00000049732	ENSBTAG00000000275	chr5	+	PARP11	miR-153-5p/bta-miR-153-5p	106613751	106613756
ENSBTAT00000049732	ENSBTAG00000000275	chr5	+	PARP11	miR-154c/bta-miR-154c-3p	106611935	106611940
ENSBTAT00000049732	ENSBTAG00000000275	chr5	+	PARP11	miR-15a-5p/miR-16-5p/miR-15b-5p/miR-195a-5p/miR-195-5p/miR-322-5p/miR-15a/miR-424-5p/miR-15b/miR-16/miR-497-5p/miR-497a-5p/miR-16b/miR-16c/miR-16a/miR-15c/miR-195/miR-497/miR-15c-5p/miR-16c-5p/miR-1907/miR-424/miR-195b/miR-6342/miR-6353/miR-6419/miR-6838-5p/miR-12274-5p/miR-16b-5p/bta-miR-16b-5p/bta-miR-15b-5p/bta-miR-16a-5p/bta-miR-15a-5p/bta-miR-195-5p/bta-miR-497-5p/bta-miR-424-5p/CAGCAGCAUACGCCGGCGGGAA	106613588	106613593
ENSBTAT00000049732	ENSBTAG00000000275	chr5	+	PARP11	miR-17-5p/miR-20a-5p/miR-93-5p/miR-106a-5p/miR-106b-5p/miR-106-5p/miR-20b-5p/miR-20a/miR-106b/miR-106a/miR-526b-3p/miR-519d-3p/miR-106/miR-20b/miR-93/miR-427/miR-519d/miR-6383/miR-1643b-3p/bta-miR-17-5p/bta-miR-20a-5p/bta-miR-106b-5p/bta-miR-93-5p/bta-miR-20b-5p/bta-miR-106a-5p	106611300	106611305
ENSBTAT00000049732	ENSBTAG00000000275	chr5	+	PARP11	miR-1764-3p/bta-miR-191b-3p/AGCUGCUUCCCCUGACACUCAG	106627213	106627218
ENSBTAT00000049732	ENSBTAG00000000275	chr5	+	PARP11	miR-181a-5p/miR-181b-5p/miR-181c-5p/miR-181c/miR-181b/miR-181d-5p/miR-181a/miR-181d/miR-4262/bta-miR-181c-5p/bta-miR-181d-5p/bta-miR-181b-5p	106614233	106614238
ENSBTAT00000049732	ENSBTAG00000000275	chr5	+	PARP11	miR-185-3p/miR-3059-5p/miR-5616-5p/miR-7864/UUUCCUCUCUGCCCCAUAGGGU	106611337	106611342
ENSBTAT00000049732	ENSBTAG00000000275	chr5	+	PARP11	miR-185-3p/miR-3059-5p/miR-5616-5p/miR-7864/UUUCCUCUCUGCCCCAUAGGGU	106618106	106618111
ENSBTAT00000049732	ENSBTAG00000000275	chr5	+	PARP11	miR-1942/miR-7453-5p/bta-miR-219b-5p	106610061	106610066
ENSBTAT00000049732	ENSBTAG00000000275	chr5	+	PARP11	miR-1956/miR-1956-5p/UGUCCAGGUUCUUCUUGCAGACCA	106608370	106608375
ENSBTAT00000049732	ENSBTAG00000000275	chr5	+	PARP11	miR-1956/miR-1956-5p/UGUCCAGGUUCUUCUUGCAGACCA	106615025	106615030
ENSBTAT00000049732	ENSBTAG00000000275	chr5	+	PARP11	miR-197-3p/miR-197/miR-5622-5p/miR-726-3p/bta-miR-197-3p	106626504	106626509
ENSBTAT00000049732	ENSBTAG00000000275	chr5	+	PARP11	miR-216b-5p/miR-216b/bta-miR-216b-5p	106609936	106609941
ENSBTAT00000049732	ENSBTAG00000000275	chr5	+	PARP11	miR-223-5p/bta-miR-223-5p	106606824	106606829
ENSBTAT00000049732	ENSBTAG00000000275	chr5	+	PARP11	miR-22-3p/miR-22/bta-miR-22-3p	106627068	106627073
ENSBTAT00000049732	ENSBTAG00000000275	chr5	+	PARP11	miR-2284j/miR-2284d/miR-2284n/miR-2284k/miR-2284c/miR-2284v/miR-2284m/miR-2284ab/miR-2285am-5p/miR-2285au/miR-2285bt/miR-2285dc/bta-miR-2284ab-5p/bta-miR-2285bt-5p	106617561	106617566
ENSBTAT00000049732	ENSBTAG00000000275	chr5	+	PARP11	miR-2284x/miR-2285aj-5p/miR-2285bo/bta-miR-2284x-5p	106625677	106625682
ENSBTAT00000049732	ENSBTAG00000000275	chr5	+	PARP11	miR-2284z/miR-2284aa/miR-12136/CAAAAAGUCCACUCGGUUUUUU	106618925	106618930
ENSBTAT00000049732	ENSBTAG00000000275	chr5	+	PARP11	miR-2285aa/miR-2285cj/bta-miR-2285aa-3p	106637050	106637055
ENSBTAT00000049732	ENSBTAG00000000275	chr5	+	PARP11	miR-2285b/bta-miR-2285b-3p	106605961	106605966
ENSBTAT00000049732	ENSBTAG00000000275	chr5	+	PARP11	miR-2285bw/bta-miR-2285u-3p	106606238	106606243
ENSBTAT00000049732	ENSBTAG00000000275	chr5	+	PARP11	miR-2285t/bta-miR-2285t-3p	106637997	106638002
ENSBTAT00000049732	ENSBTAG00000000275	chr5	+	PARP11	miR-2411-5p/miR-7174-5p/miR-7211-3p/miR-8091/bta-miR-2411-5p/GGGAGUGAAGACACGGAGCCAGA	106634920	106634925
ENSBTAT00000049732	ENSBTAG00000000275	chr5	+	PARP11	miR-2416/bta-miR-2416-5p	106609450	106609455
ENSBTAT00000049732	ENSBTAG00000000275	chr5	+	PARP11	miR-2483-3p/bta-miR-2483-3p	106611486	106611491
ENSBTAT00000049732	ENSBTAG00000000275	chr5	+	PARP11	miR-25-3p/miR-32-5p/miR-92a-3p/miR-363-3p/miR-367-3p/miR-92-3p/miR-32/miR-92/miR-25/miR-92b-3p/miR-367/miR-92a/miR-92b/miR-363/bta-miR-92b-3p/bta-miR-32-5p/bta-miR-92a-3p/bta-miR-25-3p	106614770	106614775
ENSBTAT00000049732	ENSBTAG00000000275	chr5	+	PARP11	miR-28-5p/miR-28a-5p/miR-28/miR-708-5p/miR-1653/miR-708/miR-3139/miR-7178-5p/bta-miR-708-5p/UAGGAGCUAUCAGAACUUAGUG	106609924	106609929
ENSBTAT00000049732	ENSBTAG00000000275	chr5	+	PARP11	miR-3071-3p/AUCAUCAAAACAAAUGGAGUCCU	106636795	106636800
ENSBTAT00000049732	ENSBTAG00000000275	chr5	+	PARP11	miR-3071-3p/AUCAUCAAAACAAAUGGAGUCCU	106636796	106636801
ENSBTAT00000049732	ENSBTAG00000000275	chr5	+	PARP11	miR-3167-3p/bta-miR-7858-5p	106637791	106637796
ENSBTAT00000049732	ENSBTAG00000000275	chr5	+	PARP11	miR-326-5p/miR-486-3p/miR-486a-3p/miR-486b-3p/miR-6954-5p/miR-7277-3p/UGGGGCAGACCUCAGAGAGGCC	106607844	106607849
ENSBTAT00000049732	ENSBTAG00000000275	chr5	+	PARP11	miR-335-3p/bta-miR-335-3p	106628472	106628477
ENSBTAT00000049732	ENSBTAG00000000275	chr5	+	PARP11	miR-346/miR-346-5p/miR-12372-3p/bta-miR-346-5p	106609782	106609787
ENSBTAT00000049732	ENSBTAG00000000275	chr5	+	PARP11	miR-363-5p/miR-363/miR-6745/miR-6988-5p/miR-7203-5p/miR-7386n-5p/miR-10171-3p/UGGGUGGAUGGAGCAGCACUGC	106622305	106622310
ENSBTAT00000049732	ENSBTAG00000000275	chr5	+	PARP11	miR-370-3p/miR-370/miR-6893-3p/bta-miR-370-3p	106609741	106609746
ENSBTAT00000049732	ENSBTAG00000000275	chr5	+	PARP11	miR-375/bta-miR-375-3p	106628163	106628168
ENSBTAT00000049732	ENSBTAG00000000275	chr5	+	PARP11	miR-377-3p/miR-377/bta-miR-377-3p	106630084	106630089
ENSBTAT00000049732	ENSBTAG00000000275	chr5	+	PARP11	miR-378a-3p/miR-422a/miR-378d/miR-378a/miR-378/miR-378b/miR-378c/miR-378e/miR-378f/miR-378h/miR-378i/miR-7290-3p/miR-8826/bta-miR-378-3p	106634087	106634092
ENSBTAT00000049732	ENSBTAG00000000275	chr5	+	PARP11	miR-380-5p/miR-758-5p/miR-2448-3p/bta-miR-2448-3p	106612802	106612807
ENSBTAT00000049732	ENSBTAG00000000275	chr5	+	PARP11	miR-382-3p/miR-382/CAUCAUUCUGGGUUGUAUCUGG	106605457	106605462
ENSBTAT00000049732	ENSBTAG00000000275	chr5	+	PARP11	miR-3907/miR-7862/bta-miR-7862-3p	106607274	106607279
ENSBTAT00000049732	ENSBTAG00000000275	chr5	+	PARP11	miR-4277/miR-3600/bta-miR-3600-5p	106616236	106616241
ENSBTAT00000049732	ENSBTAG00000000275	chr5	+	PARP11	miR-455-5p/miR-455/miR-5129-3p/bta-miR-455-5p	106636958	106636963
ENSBTAT00000049732	ENSBTAG00000000275	chr5	+	PARP11	miR-485-5p/miR-1698/miR-1703-5p/miR-485/miR-1962/miR-6618-5p/miR-6884-5p/bta-miR-485-5p	106625220	106625225
ENSBTAT00000049732	ENSBTAG00000000275	chr5	+	PARP11	miR-488-3p/miR-488/miR-2367-3p/miR-12316-3p/bta-miR-488-3p	106618784	106618789
ENSBTAT00000049732	ENSBTAG00000000275	chr5	+	PARP11	miR-495-3p/miR-495/miR-1192/miR-5688/miR-12200-5p/bta-miR-495-3p	106631684	106631689
ENSBTAT00000049732	ENSBTAG00000000275	chr5	+	PARP11	miR-497-3p/miR-6715a-3p/miR-6715-3p/bta-miR-6715-3p	106623862	106623867
ENSBTAT00000049732	ENSBTAG00000000275	chr5	+	PARP11	miR-5114/miR-7094b-2-5p/ACUGGAGACACGUGCACUGUAGA	106604604	106604609
ENSBTAT00000049732	ENSBTAG00000000275	chr5	+	PARP11	miR-5693/UCAGUGGCAGAGUGCAGGGACCUC	106617508	106617513
ENSBTAT00000049732	ENSBTAG00000000275	chr5	+	PARP11	miR-6069/UGGCUAGGGAGGAAUGCUGAAC	106622041	106622046
ENSBTAT00000049732	ENSBTAG00000000275	chr5	+	PARP11	miR-628-5p/miR-628/miR-9718/bta-miR-628-5p	106622869	106622874
ENSBTAT00000049732	ENSBTAG00000000275	chr5	+	PARP11	miR-674-3p/bta-miR-7862-5p/CACAGCUCCGAUAUGCAAUGGGUA	106610756	106610761
ENSBTAT00000049732	ENSBTAG00000000275	chr5	+	PARP11	miR-679-3p/CGCAAGGUCGGUUCUACGGGUG	106604573	106604578
ENSBTAT00000049732	ENSBTAG00000000275	chr5	+	PARP11	miR-6886-3p/AGCCCUUCCCUUUCACUGGCCU	106609326	106609331
ENSBTAT00000049732	ENSBTAG00000000275	chr5	+	PARP11	miR-758-3p/miR-758/bta-miR-758-3p	106622625	106622630
ENSBTAT00000049732	ENSBTAG00000000275	chr5	+	PARP11	miR-874-3p/miR-874/miR-191-3p/bta-miR-874-3p	106609483	106609488
ENSBTAT00000049732	ENSBTAG00000000275	chr5	+	PARP11	UCAGUCGUGCCGGACUCUUUCU	106633278	106633283
ENSBTAT00000049732	ENSBTAG00000000275	chr5	+	PARP11	UCCAUCAUUACCCGGCAGUAUUA	106605459	106605464
ENSBTAT00000049734	ENSBTAG00000009738	chr7	+	MGAT4B	bta-miR-193a-3p	1412015	1412020
ENSBTAT00000049734	ENSBTAG00000009738	chr7	+	MGAT4B	GCACAACCCUAGUGGCGCCAUU	1416855	1416860
ENSBTAT00000049734	ENSBTAG00000009738	chr7	+	MGAT4B	GCAGCCAAGCCUCCUAACAGUUG	1416835	1416840
ENSBTAT00000049734	ENSBTAG00000009738	chr7	+	MGAT4B	miR-103a-3p/miR-107/miR-103-3p/miR-107-3p/miR-103/bta-miR-103-3p/bta-miR-107-3p	1411538	1411543
ENSBTAT00000049734	ENSBTAG00000009738	chr7	+	MGAT4B	miR-128-3p/miR-216a-3p/miR-128a-3p/miR-128/miR-128b-3p/miR-3681-3p/miR-6539/bta-miR-128-3p	1411715	1411720
ENSBTAT00000049734	ENSBTAG00000009738	chr7	+	MGAT4B	miR-1329-5p/UACAGUGACCAGGUGACGACGG	1411714	1411719
ENSBTAT00000049734	ENSBTAG00000009738	chr7	+	MGAT4B	miR-135a-2-3p/miR-135b-3p/miR-135a-3-3p/miR-135a-3p/bta-miR-135a-3p	1412355	1412360
ENSBTAT00000049734	ENSBTAG00000009738	chr7	+	MGAT4B	miR-1388-3p/miR-7166-5p/miR-1388a-3p/miR-1388b-3p/miR-352-3p/UUCUCAGGUUGGACAGUCCUGA	1414342	1414347
ENSBTAT00000049734	ENSBTAG00000009738	chr7	+	MGAT4B	miR-1388-3p/miR-7166-5p/miR-1388a-3p/miR-1388b-3p/miR-352-3p/UUCUCAGGUUGGACAGUCCUGA	1416752	1416757
ENSBTAT00000049734	ENSBTAG00000009738	chr7	+	MGAT4B	miR-199a-5p/miR-199b-5p/miR-199-5p/miR-199a/miR-199b/miR-199b-1-5p/bta-miR-199b-5p	1413187	1413192
ENSBTAT00000049734	ENSBTAG00000009738	chr7	+	MGAT4B	miR-216a-3p/miR-12224-5p/bta-miR-216a-3p	1413746	1413751
ENSBTAT00000049734	ENSBTAG00000009738	chr7	+	MGAT4B	miR-2415-3p/miR-4650-5p/bta-miR-2415-3p	1416105	1416110
ENSBTAT00000049734	ENSBTAG00000009738	chr7	+	MGAT4B	miR-29a-3p/miR-29b-3p/miR-29c-3p/miR-29b/miR-29d/miR-29a/miR-29c/miR-29d-3p/bta-miR-29b-3p/bta-miR-29d-3p	1411968	1411973
ENSBTAT00000049734	ENSBTAG00000009738	chr7	+	MGAT4B	miR-326-5p/miR-486-3p/miR-486a-3p/miR-486b-3p/miR-6954-5p/miR-7277-3p/UGGGGCAGACCUCAGAGAGGCC	1416300	1416305
ENSBTAT00000049734	ENSBTAG00000009738	chr7	+	MGAT4B	miR-328a-3p/miR-328-3p/miR-328/miR-328b-3p/miR-6395/bta-miR-328-3p	1411988	1411993
ENSBTAT00000049734	ENSBTAG00000009738	chr7	+	MGAT4B	miR-361-3p/bta-miR-361-3p	1412037	1412042
ENSBTAT00000049734	ENSBTAG00000009738	chr7	+	MGAT4B	miR-378b/miR-5009-5p/miR-7204-5p/miR-8058/miR-378d/GUGGACUUCCCUGGUAGCUCAGC	1415233	1415238
ENSBTAT00000049734	ENSBTAG00000009738	chr7	+	MGAT4B	miR-7475-5p/ACGCCGCCGACGACACUCUCCG	1414675	1414680
ENSBTAT00000049734	ENSBTAG00000009738	chr7	+	MGAT4B	miR-885-3p/miR-885/bta-miR-885-3p	1416813	1416818
ENSBTAT00000049737	ENSBTAG00000035241	chr7	-	NA	miR-154-3p/miR-487a-3p/miR-487a/bta-miR-487a-3p/bta-miR-154a-3p	10975363	10975368
ENSBTAT00000049737	ENSBTAG00000035241	chr7	-	NA	miR-2284j/miR-2284d/miR-2284n/miR-2284k/miR-2284c/miR-2284v/miR-2284m/miR-2284ab/miR-2285am-5p/miR-2285au/miR-2285bt/miR-2285dc/bta-miR-2284ab-5p/bta-miR-2285bt-5p	10975724	10975729
ENSBTAT00000049737	ENSBTAG00000035241	chr7	-	NA	miR-2284x/miR-2285aj-5p/miR-2285bo/bta-miR-2284x-5p	10975723	10975728
ENSBTAT00000049737	ENSBTAG00000035241	chr7	-	NA	miR-561-3p/miR-2285bb/miR-2285by/miR-2285cq/miR-2285dj/bta-miR-2285bb-5p	10975334	10975339
ENSBTAT00000049741	ENSBTAG00000035247	chr21	-	MCEE	CUCAGUUUCCUCUGCAAACAGUU	27903944	27903949
ENSBTAT00000049741	ENSBTAG00000035247	chr21	-	MCEE	miR-10b-5p/miR-10a-5p/miR-10a/miR-10b/miR-10c/miR-10c-5p/bta-miR-10b-5p/bta-miR-10a-5p	27898182	27898187
ENSBTAT00000049741	ENSBTAG00000035247	chr21	-	MCEE	miR-2399-5p/bta-miR-2399-5p	27898121	27898126
ENSBTAT00000049741	ENSBTAG00000035247	chr21	-	MCEE	miR-542-3p/miR-542/bta-miR-542-3p	27902728	27902733
ENSBTAT00000049741	ENSBTAG00000035247	chr21	-	MCEE	miR-561-3p/miR-2285bb/miR-2285by/miR-2285cq/miR-2285dj/bta-miR-2285bb-5p	27905519	27905524
ENSBTAT00000049743	ENSBTAG00000002487	chr21	-	UBE3A	AAAAACUCAAACGAACUUUUGG	2391026	2391031
ENSBTAT00000049743	ENSBTAG00000002487	chr21	-	UBE3A	bta-miR-502b-5p	2408956	2408961
ENSBTAT00000049743	ENSBTAG00000002487	chr21	-	UBE3A	CCUGUUAAAGACUUUACCACUC	2402148	2402153
ENSBTAT00000049743	ENSBTAG00000002487	chr21	-	UBE3A	CUAAAUCAUAGGAUUGCUGUGA	2362560	2362565
ENSBTAT00000049743	ENSBTAG00000002487	chr21	-	UBE3A	CUCAGUUUCCUCUGCAAACAGUU	2381629	2381634
ENSBTAT00000049743	ENSBTAG00000002487	chr21	-	UBE3A	CUUCCACUGUGGAGUUCCUGGG	2407117	2407122
ENSBTAT00000049743	ENSBTAG00000002487	chr21	-	UBE3A	GACAAAGUUCUGUGAUGCACUGA	2365926	2365931
ENSBTAT00000049743	ENSBTAG00000002487	chr21	-	UBE3A	GUUCCACCUCCCGAGUCCUCAC	2403616	2403621
ENSBTAT00000049743	ENSBTAG00000002487	chr21	-	UBE3A	miR-105-5p/miR-105/miR-105b/miR-105a/miR-7853-5p/bta-miR-105a-5p/bta-miR-105b-5p	2408187	2408192
ENSBTAT00000049743	ENSBTAG00000002487	chr21	-	UBE3A	miR-130a-3p/miR-301a-3p/miR-130b-3p/miR-454-3p/miR-301b-3p/miR-721/miR-130a/miR-130c/miR-130b/miR-301/miR-130c-3p/miR-301b/miR-301a/miR-454/miR-301-3p/miR-4295/miR-3666/miR-6341/miR-6389/bta-miR-130a-3p/bta-miR-301b-3p/bta-miR-454-3p/bta-miR-301a-3p	2357477	2357482
ENSBTAT00000049743	ENSBTAG00000002487	chr21	-	UBE3A	miR-130a-3p/miR-301a-3p/miR-130b-3p/miR-454-3p/miR-301b-3p/miR-721/miR-130a/miR-130c/miR-130b/miR-301/miR-130c-3p/miR-301b/miR-301a/miR-454/miR-301-3p/miR-4295/miR-3666/miR-6341/miR-6389/bta-miR-130a-3p/bta-miR-301b-3p/bta-miR-454-3p/bta-miR-301a-3p	2382630	2382635
ENSBTAT00000049743	ENSBTAG00000002487	chr21	-	UBE3A	miR-138-2-3p/bta-miR-138-3p	2399792	2399797
ENSBTAT00000049743	ENSBTAG00000002487	chr21	-	UBE3A	miR-142a-5p/miR-142-5p/miR-5590-3p/bta-miR-2285f-5p	2356547	2356552
ENSBTAT00000049743	ENSBTAG00000002487	chr21	-	UBE3A	miR-142a-5p/miR-142-5p/miR-5590-3p/bta-miR-2285f-5p	2393631	2393636
ENSBTAT00000049743	ENSBTAG00000002487	chr21	-	UBE3A	miR-146a-5p/miR-146b-5p/miR-146a/miR-146b/miR-146c-5p/miR-7153-5p/miR-12349-3p/bta-miR-146a-5p/bta-miR-146b-5p	2381680	2381685
ENSBTAT00000049743	ENSBTAG00000002487	chr21	-	UBE3A	miR-148c/miR-873b/miR-12280-5p/ACAAGUUCGUCUGGGUUUUUCC	2373224	2373229
ENSBTAT00000049743	ENSBTAG00000002487	chr21	-	UBE3A	miR-15a-5p/miR-16-5p/miR-15b-5p/miR-195a-5p/miR-195-5p/miR-322-5p/miR-15a/miR-424-5p/miR-15b/miR-16/miR-497-5p/miR-497a-5p/miR-16b/miR-16c/miR-16a/miR-15c/miR-195/miR-497/miR-15c-5p/miR-16c-5p/miR-1907/miR-424/miR-195b/miR-6342/miR-6353/miR-6419/miR-6838-5p/miR-12274-5p/miR-16b-5p/bta-miR-16b-5p/bta-miR-15b-5p/bta-miR-16a-5p/bta-miR-15a-5p/bta-miR-195-5p/bta-miR-497-5p/bta-miR-424-5p/CAGCAGCAUACGCCGGCGGGAA	2353693	2353698
ENSBTAT00000049743	ENSBTAG00000002487	chr21	-	UBE3A	miR-15a-5p/miR-16-5p/miR-15b-5p/miR-195a-5p/miR-195-5p/miR-322-5p/miR-15a/miR-424-5p/miR-15b/miR-16/miR-497-5p/miR-497a-5p/miR-16b/miR-16c/miR-16a/miR-15c/miR-195/miR-497/miR-15c-5p/miR-16c-5p/miR-1907/miR-424/miR-195b/miR-6342/miR-6353/miR-6419/miR-6838-5p/miR-12274-5p/miR-16b-5p/bta-miR-16b-5p/bta-miR-15b-5p/bta-miR-16a-5p/bta-miR-15a-5p/bta-miR-195-5p/bta-miR-497-5p/bta-miR-424-5p/CAGCAGCAUACGCCGGCGGGAA	2382456	2382461
ENSBTAT00000049743	ENSBTAG00000002487	chr21	-	UBE3A	miR-15a-5p/miR-16-5p/miR-15b-5p/miR-195a-5p/miR-195-5p/miR-322-5p/miR-15a/miR-424-5p/miR-15b/miR-16/miR-497-5p/miR-497a-5p/miR-16b/miR-16c/miR-16a/miR-15c/miR-195/miR-497/miR-15c-5p/miR-16c-5p/miR-1907/miR-424/miR-195b/miR-6342/miR-6353/miR-6419/miR-6838-5p/miR-12274-5p/miR-16b-5p/bta-miR-16b-5p/bta-miR-15b-5p/bta-miR-16a-5p/bta-miR-15a-5p/bta-miR-195-5p/bta-miR-497-5p/bta-miR-424-5p/CAGCAGCAUACGCCGGCGGGAA	2410015	2410020
ENSBTAT00000049743	ENSBTAG00000002487	chr21	-	UBE3A	miR-17-5p/miR-20a-5p/miR-93-5p/miR-106a-5p/miR-106b-5p/miR-106-5p/miR-20b-5p/miR-20a/miR-106b/miR-106a/miR-526b-3p/miR-519d-3p/miR-106/miR-20b/miR-93/miR-427/miR-519d/miR-6383/miR-1643b-3p/bta-miR-17-5p/bta-miR-20a-5p/bta-miR-106b-5p/bta-miR-93-5p/bta-miR-20b-5p/bta-miR-106a-5p	2373981	2373986
ENSBTAT00000049743	ENSBTAG00000002487	chr21	-	UBE3A	miR-17-5p/miR-20a-5p/miR-93-5p/miR-106a-5p/miR-106b-5p/miR-106-5p/miR-20b-5p/miR-20a/miR-106b/miR-106a/miR-526b-3p/miR-519d-3p/miR-106/miR-20b/miR-93/miR-427/miR-519d/miR-6383/miR-1643b-3p/bta-miR-17-5p/bta-miR-20a-5p/bta-miR-106b-5p/bta-miR-93-5p/bta-miR-20b-5p/bta-miR-106a-5p	2383349	2383354
ENSBTAT00000049743	ENSBTAG00000002487	chr21	-	UBE3A	miR-181a-5p/miR-181b-5p/miR-181c-5p/miR-181c/miR-181b/miR-181d-5p/miR-181a/miR-181d/miR-4262/bta-miR-181c-5p/bta-miR-181d-5p/bta-miR-181b-5p	2355852	2355857
ENSBTAT00000049743	ENSBTAG00000002487	chr21	-	UBE3A	miR-181a-5p/miR-181b-5p/miR-181c-5p/miR-181c/miR-181b/miR-181d-5p/miR-181a/miR-181d/miR-4262/bta-miR-181c-5p/bta-miR-181d-5p/bta-miR-181b-5p	2407476	2407481
ENSBTAT00000049743	ENSBTAG00000002487	chr21	-	UBE3A	miR-181b-2-3p/miR-653-3p/bta-miR-10172-3p	2377262	2377267
ENSBTAT00000049743	ENSBTAG00000002487	chr21	-	UBE3A	miR-186-5p/miR-186/bta-miR-186-5p	2408772	2408777
ENSBTAT00000049743	ENSBTAG00000002487	chr21	-	UBE3A	miR-196a-5p/miR-196b-5p/miR-196-5p/miR-196a/miR-196b/miR-196c-5p/miR-8549/bta-miR-196b-5p/bta-miR-196a-5p	2398376	2398381
ENSBTAT00000049743	ENSBTAG00000002487	chr21	-	UBE3A	miR-1a-3p/miR-206-3p/miR-1-3p/miR-206/miR-1b-3p/miR-613/miR-1a/miR-1b/miR-1/miR-6349/miR-6382/bta-miR-1-3p/bta-miR-206-3p	2398211	2398216
ENSBTAT00000049743	ENSBTAG00000002487	chr21	-	UBE3A	miR-216a-3p/miR-12224-5p/bta-miR-216a-3p	2363460	2363465
ENSBTAT00000049743	ENSBTAG00000002487	chr21	-	UBE3A	miR-218-5p/miR-218a-5p/miR-218/miR-7002-3p/bta-miR-218-5p	2360614	2360619
ENSBTAT00000049743	ENSBTAG00000002487	chr21	-	UBE3A	miR-223-5p/bta-miR-223-5p	2385274	2385279
ENSBTAT00000049743	ENSBTAG00000002487	chr21	-	UBE3A	miR-2284ac/bta-miR-2285ai-5p	2398068	2398073
ENSBTAT00000049743	ENSBTAG00000002487	chr21	-	UBE3A	miR-2284j/miR-2284d/miR-2284n/miR-2284k/miR-2284c/miR-2284v/miR-2284m/miR-2284ab/miR-2285am-5p/miR-2285au/miR-2285bt/miR-2285dc/bta-miR-2284ab-5p/bta-miR-2285bt-5p	2359129	2359134
ENSBTAT00000049743	ENSBTAG00000002487	chr21	-	UBE3A	miR-2284j/miR-2284d/miR-2284n/miR-2284k/miR-2284c/miR-2284v/miR-2284m/miR-2284ab/miR-2285am-5p/miR-2285au/miR-2285bt/miR-2285dc/bta-miR-2284ab-5p/bta-miR-2285bt-5p	2403357	2403362
ENSBTAT00000049743	ENSBTAG00000002487	chr21	-	UBE3A	miR-2284j/miR-2284d/miR-2284n/miR-2284k/miR-2284c/miR-2284v/miR-2284m/miR-2284ab/miR-2285am-5p/miR-2285au/miR-2285bt/miR-2285dc/bta-miR-2284ab-5p/bta-miR-2285bt-5p	2404338	2404343
ENSBTAT00000049743	ENSBTAG00000002487	chr21	-	UBE3A	miR-2284q/AGCCAAAAAGUUCGUUCUGAUA	2359908	2359913
ENSBTAT00000049743	ENSBTAG00000002487	chr21	-	UBE3A	miR-2284t-5p/bta-miR-2284t-5p	2355416	2355421
ENSBTAT00000049743	ENSBTAG00000002487	chr21	-	UBE3A	miR-2284z/miR-2284aa/miR-12136/CAAAAAGUCCACUCGGUUUUUU	2391897	2391902
ENSBTAT00000049743	ENSBTAG00000002487	chr21	-	UBE3A	miR-2285bw/bta-miR-2285u-3p	2379996	2380001
ENSBTAT00000049743	ENSBTAG00000002487	chr21	-	UBE3A	miR-2285z/bta-miR-2285z-5p	2377222	2377227
ENSBTAT00000049743	ENSBTAG00000002487	chr21	-	UBE3A	miR-2285z/bta-miR-2285z-5p	2377223	2377228
ENSBTAT00000049743	ENSBTAG00000002487	chr21	-	UBE3A	miR-24-3p/miR-24/miR-24a-3p/miR-24b/miR-6361/miR-6369/miR-5124b/miR-6410/miR-6413/AGGCUCAGAUUAAGGCACAAGUCU	2396103	2396108
ENSBTAT00000049743	ENSBTAG00000002487	chr21	-	UBE3A	miR-24-3p/miR-24/miR-24a-3p/miR-24b/miR-6361/miR-6369/miR-5124b/miR-6410/miR-6413/AGGCUCAGAUUAAGGCACAAGUCU	2409053	2409058
ENSBTAT00000049743	ENSBTAG00000002487	chr21	-	UBE3A	miR-25-3p/miR-32-5p/miR-92a-3p/miR-363-3p/miR-367-3p/miR-92-3p/miR-32/miR-92/miR-25/miR-92b-3p/miR-367/miR-92a/miR-92b/miR-363/bta-miR-92b-3p/bta-miR-32-5p/bta-miR-92a-3p/bta-miR-25-3p	2372460	2372465
ENSBTAT00000049743	ENSBTAG00000002487	chr21	-	UBE3A	miR-25-3p/miR-32-5p/miR-92a-3p/miR-363-3p/miR-367-3p/miR-92-3p/miR-32/miR-92/miR-25/miR-92b-3p/miR-367/miR-92a/miR-92b/miR-363/bta-miR-92b-3p/bta-miR-32-5p/bta-miR-92a-3p/bta-miR-25-3p	2372461	2372466
ENSBTAT00000049743	ENSBTAG00000002487	chr21	-	UBE3A	miR-25-3p/miR-32-5p/miR-92a-3p/miR-363-3p/miR-367-3p/miR-92-3p/miR-32/miR-92/miR-25/miR-92b-3p/miR-367/miR-92a/miR-92b/miR-363/bta-miR-92b-3p/bta-miR-32-5p/bta-miR-92a-3p/bta-miR-25-3p	2390499	2390504
ENSBTAT00000049743	ENSBTAG00000002487	chr21	-	UBE3A	miR-299a-3p/miR-299-3p/miR-299b-3p/bta-miR-299-3p	2409284	2409289
ENSBTAT00000049743	ENSBTAG00000002487	chr21	-	UBE3A	miR-323b-3p/AACAAUACAACUUACUACCUCA	2392384	2392389
ENSBTAT00000049743	ENSBTAG00000002487	chr21	-	UBE3A	miR-339-5p/miR-339/miR-339a/miR-339b/miR-3586-5p/bta-miR-339b-5p	2347840	2347845
ENSBTAT00000049743	ENSBTAG00000002487	chr21	-	UBE3A	miR-375/bta-miR-375-3p	2409808	2409813
ENSBTAT00000049743	ENSBTAG00000002487	chr21	-	UBE3A	miR-409-3p/miR-409/miR-7371m-3p/bta-miR-409a-3p/GAAUGUUGGAGAACUGCAGUU	2361761	2361766
ENSBTAT00000049743	ENSBTAG00000002487	chr21	-	UBE3A	miR-409-3p/miR-409/miR-7371m-3p/bta-miR-409a-3p/GAAUGUUGGAGAACUGCAGUU	2380808	2380813
ENSBTAT00000049743	ENSBTAG00000002487	chr21	-	UBE3A	miR-411/miR-411a/bta-miR-411a-5p	2396506	2396511
ENSBTAT00000049743	ENSBTAG00000002487	chr21	-	UBE3A	miR-455-5p/miR-455/miR-5129-3p/bta-miR-455-5p	2347603	2347608
ENSBTAT00000049743	ENSBTAG00000002487	chr21	-	UBE3A	miR-487a-5p/miR-487b-5p/bta-miR-487a-5p	2399546	2399551
ENSBTAT00000049743	ENSBTAG00000002487	chr21	-	UBE3A	miR-494-3p/miR-494/bta-miR-494-3p	2398716	2398721
ENSBTAT00000049743	ENSBTAG00000002487	chr21	-	UBE3A	miR-495-3p/miR-495/miR-1192/miR-5688/miR-12200-5p/bta-miR-495-3p	2409795	2409800
ENSBTAT00000049743	ENSBTAG00000002487	chr21	-	UBE3A	miR-5011-5p/bta-miR-1277-5p	2390372	2390377
ENSBTAT00000049743	ENSBTAG00000002487	chr21	-	UBE3A	miR-5011-5p/bta-miR-1277-5p	2390373	2390378
ENSBTAT00000049743	ENSBTAG00000002487	chr21	-	UBE3A	miR-541-5p/miR-2462/miR-8095/bta-miR-541-5p	2402817	2402822
ENSBTAT00000049743	ENSBTAG00000002487	chr21	-	UBE3A	miR-548a-3p/miR-548e-3p/miR-548f-3p/miR-548a/miR-548f/miR-2285a/miR-548ar-3p/miR-548e/miR-548az-3p/miR-7859/miR-548bc/bta-miR-7859-3p	2380019	2380024
ENSBTAT00000049743	ENSBTAG00000002487	chr21	-	UBE3A	miR-548d-3p/miR-548h-3p/miR-548b/miR-548z/miR-548ac/miR-2285u/miR-548bb-3p/miR-2285bm/bta-miR-2285bm-3p	2371943	2371948
ENSBTAT00000049743	ENSBTAG00000002487	chr21	-	UBE3A	miR-548d-3p/miR-548h-3p/miR-548b/miR-548z/miR-548ac/miR-2285u/miR-548bb-3p/miR-2285bm/bta-miR-2285bm-3p	2379997	2380002
ENSBTAT00000049743	ENSBTAG00000002487	chr21	-	UBE3A	miR-561-3p/miR-2285bb/miR-2285by/miR-2285cq/miR-2285dj/bta-miR-2285bb-5p	2407037	2407042
ENSBTAT00000049743	ENSBTAG00000002487	chr21	-	UBE3A	miR-652-3p/miR-652/bta-miR-652-3p	2408360	2408365
ENSBTAT00000049743	ENSBTAG00000002487	chr21	-	UBE3A	miR-664-3p/miR-664a-3p/miR-664/miR-664a/miR-664b/bta-miR-664b-3p	2404707	2404712
ENSBTAT00000049743	ENSBTAG00000002487	chr21	-	UBE3A	miR-7678-5p/bta-miR-539-3p	2390072	2390077
ENSBTAT00000049743	ENSBTAG00000002487	chr21	-	UBE3A	miR-935/bta-miR-935-3p	2400977	2400982
ENSBTAT00000049743	ENSBTAG00000002487	chr21	-	UBE3A	UACAAACCACAGUGUGCUGCUG	2355805	2355810
ENSBTAT00000049751	ENSBTAG00000035265	chr17	-	TMEM192	AAAAACUCAAACGAACUUUUGG	172965	172970
ENSBTAT00000049751	ENSBTAG00000035265	chr17	-	TMEM192	AAACUGUACAAACUACUACCUCA	178659	178664
ENSBTAT00000049751	ENSBTAG00000035265	chr17	-	TMEM192	AAGAAGUGCACCAUGUUUGUUU	176309	176314
ENSBTAT00000049751	ENSBTAG00000035265	chr17	-	TMEM192	ACAGUCUUCCUGGUACAGGCAG	175154	175159
ENSBTAT00000049751	ENSBTAG00000035265	chr17	-	TMEM192	CAAAGAGUUCACUUAGGUUUUU	169348	169353
ENSBTAT00000049751	ENSBTAG00000035265	chr17	-	TMEM192	CCAGUUAGGUUACUCAGAGUAA	175519	175524
ENSBTAT00000049751	ENSBTAG00000035265	chr17	-	TMEM192	CCUCCAGACCCCUAGUUCAGGG	175510	175515
ENSBTAT00000049751	ENSBTAG00000035265	chr17	-	TMEM192	let-7f-2-3p/let-7j-3p/miR-1185-2-3p/miR-1185-1-3p/miR-1185/bta-miR-1185-3p	169942	169947
ENSBTAT00000049751	ENSBTAG00000035265	chr17	-	TMEM192	let-7f-2-3p/let-7j-3p/miR-1185-2-3p/miR-1185-1-3p/miR-1185/bta-miR-1185-3p	169943	169948
ENSBTAT00000049751	ENSBTAG00000035265	chr17	-	TMEM192	miR-1284/miR-3596c/ACUAUACAACCUACUACCUCA	170612	170617
ENSBTAT00000049751	ENSBTAG00000035265	chr17	-	TMEM192	miR-132-3p/miR-212-3p/miR-132/miR-212/miR-132a-3p/bta-miR-132-3p	168946	168951
ENSBTAT00000049751	ENSBTAG00000035265	chr17	-	TMEM192	miR-1329-5p/UACAGUGACCAGGUGACGACGG	173570	173575
ENSBTAT00000049751	ENSBTAG00000035265	chr17	-	TMEM192	miR-140-5p/miR-876-3p/bta-miR-140-5p	162276	162281
ENSBTAT00000049751	ENSBTAG00000035265	chr17	-	TMEM192	miR-152-3p/miR-148a-3p/miR-148b-3p/miR-148a/miR-148b/miR-152/miR-148-3p/bta-miR-148a-3p/bta-miR-148b-3p/bta-miR-152-3p	176402	176407
ENSBTAT00000049751	ENSBTAG00000035265	chr17	-	TMEM192	miR-152-3p/miR-148a-3p/miR-148b-3p/miR-148a/miR-148b/miR-152/miR-148-3p/bta-miR-148a-3p/bta-miR-148b-3p/bta-miR-152-3p	176403	176408
ENSBTAT00000049751	ENSBTAG00000035265	chr17	-	TMEM192	miR-15a-5p/miR-16-5p/miR-15b-5p/miR-195a-5p/miR-195-5p/miR-322-5p/miR-15a/miR-424-5p/miR-15b/miR-16/miR-497-5p/miR-497a-5p/miR-16b/miR-16c/miR-16a/miR-15c/miR-195/miR-497/miR-15c-5p/miR-16c-5p/miR-1907/miR-424/miR-195b/miR-6342/miR-6353/miR-6419/miR-6838-5p/miR-12274-5p/miR-16b-5p/bta-miR-16b-5p/bta-miR-15b-5p/bta-miR-16a-5p/bta-miR-15a-5p/bta-miR-195-5p/bta-miR-497-5p/bta-miR-424-5p/CAGCAGCAUACGCCGGCGGGAA	169196	169201
ENSBTAT00000049751	ENSBTAG00000035265	chr17	-	TMEM192	miR-1679/miR-6575-5p/GUGUCAGCAAAUGCGUUCUCUU	169157	169162
ENSBTAT00000049751	ENSBTAG00000035265	chr17	-	TMEM192	miR-17-5p/miR-20a-5p/miR-93-5p/miR-106a-5p/miR-106b-5p/miR-106-5p/miR-20b-5p/miR-20a/miR-106b/miR-106a/miR-526b-3p/miR-519d-3p/miR-106/miR-20b/miR-93/miR-427/miR-519d/miR-6383/miR-1643b-3p/bta-miR-17-5p/bta-miR-20a-5p/bta-miR-106b-5p/bta-miR-93-5p/bta-miR-20b-5p/bta-miR-106a-5p	172252	172257
ENSBTAT00000049751	ENSBTAG00000035265	chr17	-	TMEM192	miR-181a-5p/miR-181b-5p/miR-181c-5p/miR-181c/miR-181b/miR-181d-5p/miR-181a/miR-181d/miR-4262/bta-miR-181c-5p/bta-miR-181d-5p/bta-miR-181b-5p	174726	174731
ENSBTAT00000049751	ENSBTAG00000035265	chr17	-	TMEM192	miR-19a-3p/miR-19b-3p/miR-19a/miR-19b/miR-12236-3p/bta-miR-19a-3p/bta-miR-19b-3p/AGUGCAAAGAGCAGUUACCACA	179099	179104
ENSBTAT00000049751	ENSBTAG00000035265	chr17	-	TMEM192	miR-216a-5p/miR-216a/miR-216/bta-miR-216a-5p	174185	174190
ENSBTAT00000049751	ENSBTAG00000035265	chr17	-	TMEM192	miR-219a-1-3p/miR-219-1-3p/miR-6559-3p/miR-219/bta-miR-219-3p	162418	162423
ENSBTAT00000049751	ENSBTAG00000035265	chr17	-	TMEM192	miR-22-3p/miR-22/bta-miR-22-3p	174398	174403
ENSBTAT00000049751	ENSBTAG00000035265	chr17	-	TMEM192	miR-2284j/miR-2284d/miR-2284n/miR-2284k/miR-2284c/miR-2284v/miR-2284m/miR-2284ab/miR-2285am-5p/miR-2285au/miR-2285bt/miR-2285dc/bta-miR-2284ab-5p/bta-miR-2285bt-5p	168531	168536
ENSBTAT00000049751	ENSBTAG00000035265	chr17	-	TMEM192	miR-2284j/miR-2284d/miR-2284n/miR-2284k/miR-2284c/miR-2284v/miR-2284m/miR-2284ab/miR-2285am-5p/miR-2285au/miR-2285bt/miR-2285dc/bta-miR-2284ab-5p/bta-miR-2285bt-5p	172313	172318
ENSBTAT00000049751	ENSBTAG00000035265	chr17	-	TMEM192	miR-2284j/miR-2284d/miR-2284n/miR-2284k/miR-2284c/miR-2284v/miR-2284m/miR-2284ab/miR-2285am-5p/miR-2285au/miR-2285bt/miR-2285dc/bta-miR-2284ab-5p/bta-miR-2285bt-5p	179146	179151
ENSBTAT00000049751	ENSBTAG00000035265	chr17	-	TMEM192	miR-2284q/AGCCAAAAAGUUCGUUCUGAUA	170524	170529
ENSBTAT00000049751	ENSBTAG00000035265	chr17	-	TMEM192	miR-2284x/miR-2285aj-5p/miR-2285bo/bta-miR-2284x-5p	177796	177801
ENSBTAT00000049751	ENSBTAG00000035265	chr17	-	TMEM192	miR-2284z/miR-2284aa/miR-12136/CAAAAAGUCCACUCGGUUUUUU	166702	166707
ENSBTAT00000049751	ENSBTAG00000035265	chr17	-	TMEM192	miR-2285aa/miR-2285cj/bta-miR-2285aa-3p	164050	164055
ENSBTAT00000049751	ENSBTAG00000035265	chr17	-	TMEM192	miR-2285bw/bta-miR-2285u-3p	168272	168277
ENSBTAT00000049751	ENSBTAG00000035265	chr17	-	TMEM192	miR-2285bw/bta-miR-2285u-3p	168394	168399
ENSBTAT00000049751	ENSBTAG00000035265	chr17	-	TMEM192	miR-2285t/bta-miR-2285t-3p	168174	168179
ENSBTAT00000049751	ENSBTAG00000035265	chr17	-	TMEM192	miR-2366/bta-miR-2366-3p	179395	179400
ENSBTAT00000049751	ENSBTAG00000035265	chr17	-	TMEM192	miR-30a-5p/miR-30b-5p/miR-30c-5p/miR-30d-5p/miR-30e-5p/miR-384-5p/miR-30d/miR-30b/miR-30c/miR-30e/miR-30a/miR-30f/bta-miR-30c-5p/bta-miR-30e-5p/bta-miR-30f-5p/bta-miR-30a-5p/bta-miR-30d-5p/bta-miR-30b-5p	169649	169654
ENSBTAT00000049751	ENSBTAG00000035265	chr17	-	TMEM192	miR-323b-3p/AACAAUACAACUUACUACCUCA	179082	179087
ENSBTAT00000049751	ENSBTAG00000035265	chr17	-	TMEM192	miR-342-3p/miR-342/bta-miR-342-3p/ACUCACACCUAGGUUCCAAGGAUU	174317	174322
ENSBTAT00000049751	ENSBTAG00000035265	chr17	-	TMEM192	miR-342-3p/miR-342/bta-miR-342-3p/ACUCACACCUAGGUUCCAAGGAUU	174318	174323
ENSBTAT00000049751	ENSBTAG00000035265	chr17	-	TMEM192	miR-374a-5p/miR-374-5p/miR-374b-5p/miR-374a/miR-374b/bta-miR-374a-5p/bta-miR-374b-5p	177161	177166
ENSBTAT00000049751	ENSBTAG00000035265	chr17	-	TMEM192	miR-375/bta-miR-375-3p	177380	177385
ENSBTAT00000049751	ENSBTAG00000035265	chr17	-	TMEM192	miR-377-3p/miR-377/bta-miR-377-3p	163901	163906
ENSBTAT00000049751	ENSBTAG00000035265	chr17	-	TMEM192	miR-3926/miR-2285ck/AGGCCAAAAAGUUAGUUCUGAU	167905	167910
ENSBTAT00000049751	ENSBTAG00000035265	chr17	-	TMEM192	miR-3926/miR-2285ck/AGGCCAAAAAGUUAGUUCUGAU	167906	167911
ENSBTAT00000049751	ENSBTAG00000035265	chr17	-	TMEM192	miR-452-5p/miR-452/bta-miR-452-5p	179040	179045
ENSBTAT00000049751	ENSBTAG00000035265	chr17	-	TMEM192	miR-490-3p/miR-490/bta-miR-490-3p	174861	174866
ENSBTAT00000049751	ENSBTAG00000035265	chr17	-	TMEM192	miR-5011-5p/bta-miR-1277-5p	164415	164420
ENSBTAT00000049751	ENSBTAG00000035265	chr17	-	TMEM192	miR-502b/bta-miR-502b-3p	177941	177946
ENSBTAT00000049751	ENSBTAG00000035265	chr17	-	TMEM192	miR-541-5p/miR-2462/miR-8095/bta-miR-541-5p	169128	169133
ENSBTAT00000049751	ENSBTAG00000035265	chr17	-	TMEM192	miR-548d-3p/miR-548h-3p/miR-548b/miR-548z/miR-548ac/miR-2285u/miR-548bb-3p/miR-2285bm/bta-miR-2285bm-3p	168273	168278
ENSBTAT00000049751	ENSBTAG00000035265	chr17	-	TMEM192	miR-548d-5p/AGCAAAAAUGUGCUAGUGCCAAA	164237	164242
ENSBTAT00000049751	ENSBTAG00000035265	chr17	-	TMEM192	miR-561-3p/miR-2285bb/miR-2285by/miR-2285cq/miR-2285dj/bta-miR-2285bb-5p	164019	164024
ENSBTAT00000049751	ENSBTAG00000035265	chr17	-	TMEM192	miR-561-3p/miR-2285bb/miR-2285by/miR-2285cq/miR-2285dj/bta-miR-2285bb-5p	168532	168537
ENSBTAT00000049751	ENSBTAG00000035265	chr17	-	TMEM192	miR-7312b-3p/UCUCUGCAGGCCGUGUGCUUUG	169470	169475
ENSBTAT00000049751	ENSBTAG00000035265	chr17	-	TMEM192	miR-935/bta-miR-935-3p	165018	165023
ENSBTAT00000049751	ENSBTAG00000035265	chr17	-	TMEM192	miR-9902/GCCAGAAAGUUCAUUUGAGGUU	167763	167768
ENSBTAT00000049757	ENSBTAG00000012111	chr6	+	PRDM5	AAAAACUCAAACGAACUUUUGG	4519596	4519601
ENSBTAT00000049757	ENSBTAG00000012111	chr6	+	PRDM5	AAAUCAGAAUCACACCUGGGGGA	4520816	4520821
ENSBTAT00000049757	ENSBTAG00000012111	chr6	+	PRDM5	AAUGCCCUUUUAACAUUGCACUG	4725349	4725354
ENSBTAT00000049757	ENSBTAG00000012111	chr6	+	PRDM5	AGACUCAUUUGAGACGAUGAUG	4584069	4584074
ENSBTAT00000049757	ENSBTAG00000012111	chr6	+	PRDM5	AGGAAAGCCUCCGCCCAACCCU	4548427	4548432
ENSBTAT00000049757	ENSBTAG00000012111	chr6	+	PRDM5	AUGCUAUGGGCGCUUCUAGACA	4604691	4604696
ENSBTAT00000049757	ENSBTAG00000012111	chr6	+	PRDM5	bta-miR-145-3p	4732820	4732825
ENSBTAT00000049757	ENSBTAG00000012111	chr6	+	PRDM5	CAAAGAGUUCACUUAGGUUUUU	4662143	4662148
ENSBTAT00000049757	ENSBTAG00000012111	chr6	+	PRDM5	CACCAAUAUUUACGUGCUGCUA	4568946	4568951
ENSBTAT00000049757	ENSBTAG00000012111	chr6	+	PRDM5	CAGCAUGGCUGCAUAUUAGUGA	4682940	4682945
ENSBTAT00000049757	ENSBTAG00000012111	chr6	+	PRDM5	CCUGUUAAAGACUUUACCACUC	4525528	4525533
ENSBTAT00000049757	ENSBTAG00000012111	chr6	+	PRDM5	GCCACAGUGAGGACAGUGAUUUG	4702266	4702271
ENSBTAT00000049757	ENSBTAG00000012111	chr6	+	PRDM5	GCUCCCCACAGACCCAGAGCCG	4547320	4547325
ENSBTAT00000049757	ENSBTAG00000012111	chr6	+	PRDM5	GUUGGUCAACGGUCUCUAGGUGC	4519279	4519284
ENSBTAT00000049757	ENSBTAG00000012111	chr6	+	PRDM5	miR-105-5p/miR-105/miR-105b/miR-105a/miR-7853-5p/bta-miR-105a-5p/bta-miR-105b-5p	4525221	4525226
ENSBTAT00000049757	ENSBTAG00000012111	chr6	+	PRDM5	miR-105-5p/miR-105/miR-105b/miR-105a/miR-7853-5p/bta-miR-105a-5p/bta-miR-105b-5p	4525222	4525227
ENSBTAT00000049757	ENSBTAG00000012111	chr6	+	PRDM5	miR-1247-5p/miR-1247/bta-miR-1247-5p	4503038	4503043
ENSBTAT00000049757	ENSBTAG00000012111	chr6	+	PRDM5	miR-125a-5p/miR-125b-5p/miR-351-5p/miR-125b/miR-125a/miR-670/miR-670-5p/miR-4319/miR-6367/miR-6394/bta-miR-125b-5p/bta-miR-125a-5p/GCCCUGAGUUUAGGCAGCAGUU	4666788	4666793
ENSBTAT00000049757	ENSBTAG00000012111	chr6	+	PRDM5	miR-1306-5p/miR-1306/bta-miR-1306-5p	4639984	4639989
ENSBTAT00000049757	ENSBTAG00000012111	chr6	+	PRDM5	miR-130b-5p/miR-7014-3p/bta-miR-130b-5p	4529050	4529055
ENSBTAT00000049757	ENSBTAG00000012111	chr6	+	PRDM5	miR-130b-5p/miR-7014-3p/bta-miR-130b-5p	4529051	4529056
ENSBTAT00000049757	ENSBTAG00000012111	chr6	+	PRDM5	miR-135a-5p/miR-135b-5p/miR-135a/miR-135/miR-135b/bta-miR-135b-5p	4600657	4600662
ENSBTAT00000049757	ENSBTAG00000012111	chr6	+	PRDM5	miR-137-3p/miR-137/miR-137b-3p/bta-miR-137-3p	4717099	4717104
ENSBTAT00000049757	ENSBTAG00000012111	chr6	+	PRDM5	miR-1388-3p/miR-7166-5p/miR-1388a-3p/miR-1388b-3p/miR-352-3p/UUCUCAGGUUGGACAGUCCUGA	4708652	4708657
ENSBTAT00000049757	ENSBTAG00000012111	chr6	+	PRDM5	miR-139-5p/miR-139/bta-miR-139-5p	4520202	4520207
ENSBTAT00000049757	ENSBTAG00000012111	chr6	+	PRDM5	miR-140-3p/miR-140/miR-7467-3p/miR-497b/bta-miR-140-3p	4524796	4524801
ENSBTAT00000049757	ENSBTAG00000012111	chr6	+	PRDM5	miR-141-5p/miR-6769b-3p/miR-12331-5p/miR-12362-3p/bta-miR-141-5p	4705335	4705340
ENSBTAT00000049757	ENSBTAG00000012111	chr6	+	PRDM5	miR-142-5p/miR-142/miR-142b/UCCAUAAAGUAGGAAACACUAC	4656271	4656276
ENSBTAT00000049757	ENSBTAG00000012111	chr6	+	PRDM5	miR-142a-5p/miR-142-5p/miR-5590-3p/bta-miR-2285f-5p	4579580	4579585
ENSBTAT00000049757	ENSBTAG00000012111	chr6	+	PRDM5	miR-142a-5p/miR-142-5p/miR-5590-3p/bta-miR-2285f-5p	4584656	4584661
ENSBTAT00000049757	ENSBTAG00000012111	chr6	+	PRDM5	miR-149-5p/miR-149/miR-7290-5p/miR-7348-3p/bta-miR-149-5p	4657127	4657132
ENSBTAT00000049757	ENSBTAG00000012111	chr6	+	PRDM5	miR-149-5p/miR-149/miR-7290-5p/miR-7348-3p/bta-miR-149-5p	4657128	4657133
ENSBTAT00000049757	ENSBTAG00000012111	chr6	+	PRDM5	miR-150-5p/miR-150/miR-5127/bta-miR-150-5p	4584103	4584108
ENSBTAT00000049757	ENSBTAG00000012111	chr6	+	PRDM5	miR-154-3p/miR-487a-3p/miR-487a/bta-miR-487a-3p/bta-miR-154a-3p	4595545	4595550
ENSBTAT00000049757	ENSBTAG00000012111	chr6	+	PRDM5	miR-15a-5p/miR-16-5p/miR-15b-5p/miR-195a-5p/miR-195-5p/miR-322-5p/miR-15a/miR-424-5p/miR-15b/miR-16/miR-497-5p/miR-497a-5p/miR-16b/miR-16c/miR-16a/miR-15c/miR-195/miR-497/miR-15c-5p/miR-16c-5p/miR-1907/miR-424/miR-195b/miR-6342/miR-6353/miR-6419/miR-6838-5p/miR-12274-5p/miR-16b-5p/bta-miR-16b-5p/bta-miR-15b-5p/bta-miR-16a-5p/bta-miR-15a-5p/bta-miR-195-5p/bta-miR-497-5p/bta-miR-424-5p/CAGCAGCAUACGCCGGCGGGAA	4728951	4728956
ENSBTAT00000049757	ENSBTAG00000012111	chr6	+	PRDM5	miR-1737/miR-3548/miR-6345/miR-6357/GAGCACUGUUCGUGACCUGCUG	4521986	4521991
ENSBTAT00000049757	ENSBTAG00000012111	chr6	+	PRDM5	miR-1758/ACACCAAGCUGUAGGUCUGAGC	4637043	4637048
ENSBTAT00000049757	ENSBTAG00000012111	chr6	+	PRDM5	miR-17-5p/miR-20a-5p/miR-93-5p/miR-106a-5p/miR-106b-5p/miR-106-5p/miR-20b-5p/miR-20a/miR-106b/miR-106a/miR-526b-3p/miR-519d-3p/miR-106/miR-20b/miR-93/miR-427/miR-519d/miR-6383/miR-1643b-3p/bta-miR-17-5p/bta-miR-20a-5p/bta-miR-106b-5p/bta-miR-93-5p/bta-miR-20b-5p/bta-miR-106a-5p	4674221	4674226
ENSBTAT00000049757	ENSBTAG00000012111	chr6	+	PRDM5	miR-185-3p/miR-3059-5p/miR-5616-5p/miR-7864/UUUCCUCUCUGCCCCAUAGGGU	4532070	4532075
ENSBTAT00000049757	ENSBTAG00000012111	chr6	+	PRDM5	miR-185-3p/miR-3059-5p/miR-5616-5p/miR-7864/UUUCCUCUCUGCCCCAUAGGGU	4634098	4634103
ENSBTAT00000049757	ENSBTAG00000012111	chr6	+	PRDM5	miR-185-3p/miR-3059-5p/miR-5616-5p/miR-7864/UUUCCUCUCUGCCCCAUAGGGU	4634099	4634104
ENSBTAT00000049757	ENSBTAG00000012111	chr6	+	PRDM5	miR-18a-3p/miR-1646/miR-106-3p/miR-7069-3p/bta-miR-18a-3p/bta-miR-18b-3p	4564134	4564139
ENSBTAT00000049757	ENSBTAG00000012111	chr6	+	PRDM5	miR-193a-5p/miR-193a/miR-7356b-3p/bta-miR-193a-5p	4601274	4601279
ENSBTAT00000049757	ENSBTAG00000012111	chr6	+	PRDM5	miR-199a-5p/miR-199b-5p/miR-199-5p/miR-199a/miR-199b/miR-199b-1-5p/bta-miR-199b-5p	4495161	4495166
ENSBTAT00000049757	ENSBTAG00000012111	chr6	+	PRDM5	miR-19a-5p/miR-19b-1-5p/miR-19b-2-5p/miR-19b-5p/AGUUUUGCAUGGAUUUGCACA	4510681	4510686
ENSBTAT00000049757	ENSBTAG00000012111	chr6	+	PRDM5	miR-19a-5p/miR-19b-1-5p/miR-19b-2-5p/miR-19b-5p/AGUUUUGCAUGGAUUUGCACA	4510682	4510687
ENSBTAT00000049757	ENSBTAG00000012111	chr6	+	PRDM5	miR-201-5p/CACUCAGUAUGUCUGACUCCAC	4538200	4538205
ENSBTAT00000049757	ENSBTAG00000012111	chr6	+	PRDM5	miR-214-5p/miR-214b-5p/bta-miR-214-5p/UGCCUGUCAAGCCUGUGCUCAG	4516152	4516157
ENSBTAT00000049757	ENSBTAG00000012111	chr6	+	PRDM5	miR-216a-5p/miR-216a/miR-216/bta-miR-216a-5p	4641048	4641053
ENSBTAT00000049757	ENSBTAG00000012111	chr6	+	PRDM5	miR-219a-2-3p/miR-219-1-3p/miR-219-3p/miR-219-2-3p/bta-miR-219-3p	4715178	4715183
ENSBTAT00000049757	ENSBTAG00000012111	chr6	+	PRDM5	miR-2284ac/bta-miR-2285ai-5p	4656608	4656613
ENSBTAT00000049757	ENSBTAG00000012111	chr6	+	PRDM5	miR-2284j/miR-2284d/miR-2284n/miR-2284k/miR-2284c/miR-2284v/miR-2284m/miR-2284ab/miR-2285am-5p/miR-2285au/miR-2285bt/miR-2285dc/bta-miR-2284ab-5p/bta-miR-2285bt-5p	4513690	4513695
ENSBTAT00000049757	ENSBTAG00000012111	chr6	+	PRDM5	miR-2284j/miR-2284d/miR-2284n/miR-2284k/miR-2284c/miR-2284v/miR-2284m/miR-2284ab/miR-2285am-5p/miR-2285au/miR-2285bt/miR-2285dc/bta-miR-2284ab-5p/bta-miR-2285bt-5p	4579590	4579595
ENSBTAT00000049757	ENSBTAG00000012111	chr6	+	PRDM5	miR-2284j/miR-2284d/miR-2284n/miR-2284k/miR-2284c/miR-2284v/miR-2284m/miR-2284ab/miR-2285am-5p/miR-2285au/miR-2285bt/miR-2285dc/bta-miR-2284ab-5p/bta-miR-2285bt-5p	4621532	4621537
ENSBTAT00000049757	ENSBTAG00000012111	chr6	+	PRDM5	miR-2284j/miR-2284d/miR-2284n/miR-2284k/miR-2284c/miR-2284v/miR-2284m/miR-2284ab/miR-2285am-5p/miR-2285au/miR-2285bt/miR-2285dc/bta-miR-2284ab-5p/bta-miR-2285bt-5p	4641556	4641561
ENSBTAT00000049757	ENSBTAG00000012111	chr6	+	PRDM5	miR-2284j/miR-2284d/miR-2284n/miR-2284k/miR-2284c/miR-2284v/miR-2284m/miR-2284ab/miR-2285am-5p/miR-2285au/miR-2285bt/miR-2285dc/bta-miR-2284ab-5p/bta-miR-2285bt-5p	4641557	4641562
ENSBTAT00000049757	ENSBTAG00000012111	chr6	+	PRDM5	miR-2284j/miR-2284d/miR-2284n/miR-2284k/miR-2284c/miR-2284v/miR-2284m/miR-2284ab/miR-2285am-5p/miR-2285au/miR-2285bt/miR-2285dc/bta-miR-2284ab-5p/bta-miR-2285bt-5p	4742061	4742066
ENSBTAT00000049757	ENSBTAG00000012111	chr6	+	PRDM5	miR-2284j/miR-2284d/miR-2284n/miR-2284k/miR-2284c/miR-2284v/miR-2284m/miR-2284ab/miR-2285am-5p/miR-2285au/miR-2285bt/miR-2285dc/bta-miR-2284ab-5p/bta-miR-2285bt-5p	4742062	4742067
ENSBTAT00000049757	ENSBTAG00000012111	chr6	+	PRDM5	miR-2285be/AAAACUCGAACGAACUUUUUAG	4607477	4607482
ENSBTAT00000049757	ENSBTAG00000012111	chr6	+	PRDM5	miR-2339/bta-miR-2339-3p	4597493	4597498
ENSBTAT00000049757	ENSBTAG00000012111	chr6	+	PRDM5	miR-2415-3p/miR-4650-5p/bta-miR-2415-3p	4534992	4534997
ENSBTAT00000049757	ENSBTAG00000012111	chr6	+	PRDM5	miR-296-3p/miR-296/bta-miR-296-3p	4726362	4726367
ENSBTAT00000049757	ENSBTAG00000012111	chr6	+	PRDM5	miR-29a/miR-29a-3p/miR-5682/bta-miR-29a-3p	4635184	4635189
ENSBTAT00000049757	ENSBTAG00000012111	chr6	+	PRDM5	miR-3081-5p/bta-miR-653-3p	4496565	4496570
ENSBTAT00000049757	ENSBTAG00000012111	chr6	+	PRDM5	miR-3081-5p/bta-miR-653-3p	4496566	4496571
ENSBTAT00000049757	ENSBTAG00000012111	chr6	+	PRDM5	miR-30a-3p/miR-30d-3p/miR-30e-3p/miR-30e/miR-6693-3p/bta-miR-3601-5p	4585304	4585309
ENSBTAT00000049757	ENSBTAG00000012111	chr6	+	PRDM5	miR-30b-3p/miR-1982-5p/miR-3689a-3p/miR-3689b-3p/miR-3689c/miR-6779-5p/miR-6780a-5p/miR-1273h-5p/bta-miR-30b-3p	4693393	4693398
ENSBTAT00000049757	ENSBTAG00000012111	chr6	+	PRDM5	miR-323/bta-miR-323-3p	4491773	4491778
ENSBTAT00000049757	ENSBTAG00000012111	chr6	+	PRDM5	miR-324-3p/miR-6890-3p/bta-miR-324-3p	4687368	4687373
ENSBTAT00000049757	ENSBTAG00000012111	chr6	+	PRDM5	miR-330-3p/miR-330/miR-6240/bta-miR-330-3p	4519002	4519007
ENSBTAT00000049757	ENSBTAG00000012111	chr6	+	PRDM5	miR-335-3p/bta-miR-335-3p	4609785	4609790
ENSBTAT00000049757	ENSBTAG00000012111	chr6	+	PRDM5	miR-335-3p/bta-miR-335-3p	4609786	4609791
ENSBTAT00000049757	ENSBTAG00000012111	chr6	+	PRDM5	miR-3570/GGUACAAUCAACGGUCGAUGGU	4542297	4542302
ENSBTAT00000049757	ENSBTAG00000012111	chr6	+	PRDM5	miR-374a-5p/miR-374-5p/miR-374b-5p/miR-374a/miR-374b/bta-miR-374a-5p/bta-miR-374b-5p	4609361	4609366
ENSBTAT00000049757	ENSBTAG00000012111	chr6	+	PRDM5	miR-374a-5p/miR-374-5p/miR-374b-5p/miR-374a/miR-374b/bta-miR-374a-5p/bta-miR-374b-5p	4609362	4609367
ENSBTAT00000049757	ENSBTAG00000012111	chr6	+	PRDM5	miR-374a-5p/miR-374-5p/miR-374b-5p/miR-374a/miR-374b/bta-miR-374a-5p/bta-miR-374b-5p	4626198	4626203
ENSBTAT00000049757	ENSBTAG00000012111	chr6	+	PRDM5	miR-375/bta-miR-375-3p	4533593	4533598
ENSBTAT00000049757	ENSBTAG00000012111	chr6	+	PRDM5	miR-376a-5p/miR-376a-1-5p/bta-miR-376a-5p	4498554	4498559
ENSBTAT00000049757	ENSBTAG00000012111	chr6	+	PRDM5	miR-381-3p/miR-539-3p/miR-300/miR-381/bta-miR-381-3p	4514176	4514181
ENSBTAT00000049757	ENSBTAG00000012111	chr6	+	PRDM5	miR-381-3p/miR-539-3p/miR-300/miR-381/bta-miR-381-3p	4514177	4514182
ENSBTAT00000049757	ENSBTAG00000012111	chr6	+	PRDM5	miR-411/miR-411a/bta-miR-411a-5p	4498628	4498633
ENSBTAT00000049757	ENSBTAG00000012111	chr6	+	PRDM5	miR-494-3p/miR-494/bta-miR-494-3p	4535575	4535580
ENSBTAT00000049757	ENSBTAG00000012111	chr6	+	PRDM5	miR-494-3p/miR-494/bta-miR-494-3p	4535576	4535581
ENSBTAT00000049757	ENSBTAG00000012111	chr6	+	PRDM5	miR-5011-5p/bta-miR-1277-5p	4517837	4517842
ENSBTAT00000049757	ENSBTAG00000012111	chr6	+	PRDM5	miR-5011-5p/bta-miR-1277-5p	4517838	4517843
ENSBTAT00000049757	ENSBTAG00000012111	chr6	+	PRDM5	miR-541-5p/miR-2462/miR-8095/bta-miR-541-5p	4510538	4510543
ENSBTAT00000049757	ENSBTAG00000012111	chr6	+	PRDM5	miR-548d-3p/miR-548h-3p/miR-548b/miR-548z/miR-548ac/miR-2285u/miR-548bb-3p/miR-2285bm/bta-miR-2285bm-3p	4565212	4565217
ENSBTAT00000049757	ENSBTAG00000012111	chr6	+	PRDM5	miR-548d-3p/miR-548h-3p/miR-548b/miR-548z/miR-548ac/miR-2285u/miR-548bb-3p/miR-2285bm/bta-miR-2285bm-3p	4602498	4602503
ENSBTAT00000049757	ENSBTAG00000012111	chr6	+	PRDM5	miR-548d-5p/AGCAAAAAUGUGCUAGUGCCAAA	4591575	4591580
ENSBTAT00000049757	ENSBTAG00000012111	chr6	+	PRDM5	miR-561-3p/miR-2285bb/miR-2285by/miR-2285cq/miR-2285dj/bta-miR-2285bb-5p	4742060	4742065
ENSBTAT00000049757	ENSBTAG00000012111	chr6	+	PRDM5	miR-599/miR-592-5p/miR-599-3p/miR-592/bta-miR-592-5p	4524489	4524494
ENSBTAT00000049757	ENSBTAG00000012111	chr6	+	PRDM5	miR-6541/bta-miR-6715-5p	4655775	4655780
ENSBTAT00000049757	ENSBTAG00000012111	chr6	+	PRDM5	miR-6624-3p/miR-7113-5p/miR-7226-5p/miR-11989/ACCAGGGAGAGGUCGCGACCCA	4738345	4738350
ENSBTAT00000049757	ENSBTAG00000012111	chr6	+	PRDM5	miR-665-3p/miR-665/miR-12303-5p/UCCAGGAGCUCUCAAUCUAGUG	4610014	4610019
ENSBTAT00000049757	ENSBTAG00000012111	chr6	+	PRDM5	miR-674-3p/bta-miR-7862-5p/CACAGCUCCGAUAUGCAAUGGGUA	4687005	4687010
ENSBTAT00000049757	ENSBTAG00000012111	chr6	+	PRDM5	miR-674-3p/bta-miR-7862-5p/CACAGCUCCGAUAUGCAAUGGGUA	4728182	4728187
ENSBTAT00000049757	ENSBTAG00000012111	chr6	+	PRDM5	miR-6804-3p/miR-11974/bta-miR-11974-3p	4518793	4518798
ENSBTAT00000049757	ENSBTAG00000012111	chr6	+	PRDM5	miR-6889-3p/miR-7043-3p/miR-6529-3p/miR-6529/bta-miR-6529a-3p	4558796	4558801
ENSBTAT00000049757	ENSBTAG00000012111	chr6	+	PRDM5	miR-758-3p/miR-758/bta-miR-758-3p	4525673	4525678
ENSBTAT00000049757	ENSBTAG00000012111	chr6	+	PRDM5	miR-885-3p/miR-885/bta-miR-885-3p	4491691	4491696
ENSBTAT00000049757	ENSBTAG00000012111	chr6	+	PRDM5	UAAACGAUCCGUUUGGCCAAGU	4660772	4660777
ENSBTAT00000049757	ENSBTAG00000012111	chr6	+	PRDM5	UAGCAGAAGCAUUUCCGCACAC	4499220	4499225
ENSBTAT00000049757	ENSBTAG00000012111	chr6	+	PRDM5	UCCAUCAUUACCCGGCAGUAUUA	4532039	4532044
ENSBTAT00000049768	ENSBTAG00000018857	chr28	+	RAB4A	AAAAACUCAAACGAACUUUUGG	217656	217661
ENSBTAT00000049768	ENSBTAG00000018857	chr28	+	RAB4A	AAAUCAGAAUCACACCUGGGGGA	214576	214581
ENSBTAT00000049768	ENSBTAG00000018857	chr28	+	RAB4A	AACAGACGAGUGUUGAUGC	222570	222575
ENSBTAT00000049768	ENSBTAG00000018857	chr28	+	RAB4A	ACAAAUUCGGUUCUACAGGGUA	204532	204537
ENSBTAT00000049768	ENSBTAG00000018857	chr28	+	RAB4A	AGACUCAUUUGAGACGAUGAUG	230503	230508
ENSBTAT00000049768	ENSBTAG00000018857	chr28	+	RAB4A	AUACUUUUUGGGGUAAGGGCUU	228955	228960
ENSBTAT00000049768	ENSBTAG00000018857	chr28	+	RAB4A	bta-miR-2285bg-5p	209049	209054
ENSBTAT00000049768	ENSBTAG00000018857	chr28	+	RAB4A	bta-miR-2285bg-5p	209050	209055
ENSBTAT00000049768	ENSBTAG00000018857	chr28	+	RAB4A	GCAGCCAAGCCUCCUAACAGUUG	223975	223980
ENSBTAT00000049768	ENSBTAG00000018857	chr28	+	RAB4A	GCUUUUGAGCGCAUAGUACCUCC	220298	220303
ENSBTAT00000049768	ENSBTAG00000018857	chr28	+	RAB4A	GGUACAGUCAACGGUCGGUGGU	218197	218202
ENSBTAT00000049768	ENSBTAG00000018857	chr28	+	RAB4A	miR-101-3p/miR-101a-3p/miR-101b-3p/miR-101/miR-101a/bta-miR-101-3p	236505	236510
ENSBTAT00000049768	ENSBTAG00000018857	chr28	+	RAB4A	miR-10162-5p/bta-miR-10162-5p	222045	222050
ENSBTAT00000049768	ENSBTAG00000018857	chr28	+	RAB4A	miR-1197-3p/miR-1197/bta-miR-1197-3p	221545	221550
ENSBTAT00000049768	ENSBTAG00000018857	chr28	+	RAB4A	miR-1205/miR-10179-5p/miR-10394-5p/GCUGCAGGCAGGCGACCACGUG	209602	209607
ENSBTAT00000049768	ENSBTAG00000018857	chr28	+	RAB4A	miR-1205/miR-10179-5p/miR-10394-5p/GCUGCAGGCAGGCGACCACGUG	238313	238318
ENSBTAT00000049768	ENSBTAG00000018857	chr28	+	RAB4A	miR-125a-5p/miR-125b-5p/miR-351-5p/miR-125b/miR-125a/miR-670/miR-670-5p/miR-4319/miR-6367/miR-6394/bta-miR-125b-5p/bta-miR-125a-5p/GCCCUGAGUUUAGGCAGCAGUU	210512	210517
ENSBTAT00000049768	ENSBTAG00000018857	chr28	+	RAB4A	miR-140-5p/miR-876-3p/bta-miR-140-5p	205940	205945
ENSBTAT00000049768	ENSBTAG00000018857	chr28	+	RAB4A	miR-140/miR-6612-5p/ACCACAGGAGUCUGAGCAUUUGA	221911	221916
ENSBTAT00000049768	ENSBTAG00000018857	chr28	+	RAB4A	miR-141-3p/miR-200a-3p/miR-200a/miR-141/bta-miR-141-3p/bta-miR-200a-3p	201714	201719
ENSBTAT00000049768	ENSBTAG00000018857	chr28	+	RAB4A	miR-142a-5p/miR-142-5p/miR-5590-3p/bta-miR-2285f-5p	242500	242505
ENSBTAT00000049768	ENSBTAG00000018857	chr28	+	RAB4A	miR-142a-5p/miR-142-5p/miR-5590-3p/bta-miR-2285f-5p	242501	242506
ENSBTAT00000049768	ENSBTAG00000018857	chr28	+	RAB4A	miR-149-5p/miR-149/miR-7290-5p/miR-7348-3p/bta-miR-149-5p	225649	225654
ENSBTAT00000049768	ENSBTAG00000018857	chr28	+	RAB4A	miR-154-3p/miR-487a-3p/miR-487a/bta-miR-487a-3p/bta-miR-154a-3p	201220	201225
ENSBTAT00000049768	ENSBTAG00000018857	chr28	+	RAB4A	miR-154-3p/miR-487a-3p/miR-487a/bta-miR-487a-3p/bta-miR-154a-3p	204303	204308
ENSBTAT00000049768	ENSBTAG00000018857	chr28	+	RAB4A	miR-1564-3p/miR-6780a-3p/miR-7312-3p/CUCCUCUGAAAAAGCCUCUAAC	203987	203992
ENSBTAT00000049768	ENSBTAG00000018857	chr28	+	RAB4A	miR-15a-5p/miR-16-5p/miR-15b-5p/miR-195a-5p/miR-195-5p/miR-322-5p/miR-15a/miR-424-5p/miR-15b/miR-16/miR-497-5p/miR-497a-5p/miR-16b/miR-16c/miR-16a/miR-15c/miR-195/miR-497/miR-15c-5p/miR-16c-5p/miR-1907/miR-424/miR-195b/miR-6342/miR-6353/miR-6419/miR-6838-5p/miR-12274-5p/miR-16b-5p/bta-miR-16b-5p/bta-miR-15b-5p/bta-miR-16a-5p/bta-miR-15a-5p/bta-miR-195-5p/bta-miR-497-5p/bta-miR-424-5p/CAGCAGCAUACGCCGGCGGGAA	212426	212431
ENSBTAT00000049768	ENSBTAG00000018857	chr28	+	RAB4A	miR-15a-5p/miR-16-5p/miR-15b-5p/miR-195a-5p/miR-195-5p/miR-322-5p/miR-15a/miR-424-5p/miR-15b/miR-16/miR-497-5p/miR-497a-5p/miR-16b/miR-16c/miR-16a/miR-15c/miR-195/miR-497/miR-15c-5p/miR-16c-5p/miR-1907/miR-424/miR-195b/miR-6342/miR-6353/miR-6419/miR-6838-5p/miR-12274-5p/miR-16b-5p/bta-miR-16b-5p/bta-miR-15b-5p/bta-miR-16a-5p/bta-miR-15a-5p/bta-miR-195-5p/bta-miR-497-5p/bta-miR-424-5p/CAGCAGCAUACGCCGGCGGGAA	220112	220117
ENSBTAT00000049768	ENSBTAG00000018857	chr28	+	RAB4A	miR-15a-5p/miR-16-5p/miR-15b-5p/miR-195a-5p/miR-195-5p/miR-322-5p/miR-15a/miR-424-5p/miR-15b/miR-16/miR-497-5p/miR-497a-5p/miR-16b/miR-16c/miR-16a/miR-15c/miR-195/miR-497/miR-15c-5p/miR-16c-5p/miR-1907/miR-424/miR-195b/miR-6342/miR-6353/miR-6419/miR-6838-5p/miR-12274-5p/miR-16b-5p/bta-miR-16b-5p/bta-miR-15b-5p/bta-miR-16a-5p/bta-miR-15a-5p/bta-miR-195-5p/bta-miR-497-5p/bta-miR-424-5p/CAGCAGCAUACGCCGGCGGGAA	229758	229763
ENSBTAT00000049768	ENSBTAG00000018857	chr28	+	RAB4A	miR-1651-3p/AUGCUUUUUGGGGUAAGGGCUU	208243	208248
ENSBTAT00000049768	ENSBTAG00000018857	chr28	+	RAB4A	miR-17-5p/miR-20a-5p/miR-93-5p/miR-106a-5p/miR-106b-5p/miR-106-5p/miR-20b-5p/miR-20a/miR-106b/miR-106a/miR-526b-3p/miR-519d-3p/miR-106/miR-20b/miR-93/miR-427/miR-519d/miR-6383/miR-1643b-3p/bta-miR-17-5p/bta-miR-20a-5p/bta-miR-106b-5p/bta-miR-93-5p/bta-miR-20b-5p/bta-miR-106a-5p	228478	228483
ENSBTAT00000049768	ENSBTAG00000018857	chr28	+	RAB4A	miR-1785/miR-2443/miR-3616-3p/bta-miR-2443-5p	210115	210120
ENSBTAT00000049768	ENSBTAG00000018857	chr28	+	RAB4A	miR-181a-5p/miR-181b-5p/miR-181c-5p/miR-181c/miR-181b/miR-181d-5p/miR-181a/miR-181d/miR-4262/bta-miR-181c-5p/bta-miR-181d-5p/bta-miR-181b-5p	201740	201745
ENSBTAT00000049768	ENSBTAG00000018857	chr28	+	RAB4A	miR-181a-5p/miR-181b-5p/miR-181c-5p/miR-181c/miR-181b/miR-181d-5p/miR-181a/miR-181d/miR-4262/bta-miR-181c-5p/bta-miR-181d-5p/bta-miR-181b-5p	206689	206694
ENSBTAT00000049768	ENSBTAG00000018857	chr28	+	RAB4A	miR-186-5p/miR-186/bta-miR-186-5p	217862	217867
ENSBTAT00000049768	ENSBTAG00000018857	chr28	+	RAB4A	miR-194-5p/miR-194/bta-miR-194-5p	220890	220895
ENSBTAT00000049768	ENSBTAG00000018857	chr28	+	RAB4A	miR-194-5p/miR-194/bta-miR-194-5p	220891	220896
ENSBTAT00000049768	ENSBTAG00000018857	chr28	+	RAB4A	miR-199a-5p/miR-199b-5p/miR-199-5p/miR-199a/miR-199b/miR-199b-1-5p/bta-miR-199b-5p	208574	208579
ENSBTAT00000049768	ENSBTAG00000018857	chr28	+	RAB4A	miR-200b-3p/miR-200c-3p/miR-429/miR-429-3p/miR-200b/miR-200c/miR-548a/bta-miR-200c-3p/bta-miR-429-3p/bta-miR-200b-3p	236881	236886
ENSBTAT00000049768	ENSBTAG00000018857	chr28	+	RAB4A	miR-216a-5p/miR-216a/miR-216/bta-miR-216a-5p	201334	201339
ENSBTAT00000049768	ENSBTAG00000018857	chr28	+	RAB4A	miR-219a-1-3p/miR-219-1-3p/miR-6559-3p/miR-219/bta-miR-219-3p	206222	206227
ENSBTAT00000049768	ENSBTAG00000018857	chr28	+	RAB4A	miR-224-5p/miR-224/bta-miR-224-5p	239014	239019
ENSBTAT00000049768	ENSBTAG00000018857	chr28	+	RAB4A	miR-2278/miR-2397-3p/bta-miR-2397-3p	209613	209618
ENSBTAT00000049768	ENSBTAG00000018857	chr28	+	RAB4A	miR-2284j/miR-2284d/miR-2284n/miR-2284k/miR-2284c/miR-2284v/miR-2284m/miR-2284ab/miR-2285am-5p/miR-2285au/miR-2285bt/miR-2285dc/bta-miR-2284ab-5p/bta-miR-2285bt-5p	204830	204835
ENSBTAT00000049768	ENSBTAG00000018857	chr28	+	RAB4A	miR-2284j/miR-2284d/miR-2284n/miR-2284k/miR-2284c/miR-2284v/miR-2284m/miR-2284ab/miR-2285am-5p/miR-2285au/miR-2285bt/miR-2285dc/bta-miR-2284ab-5p/bta-miR-2285bt-5p	223090	223095
ENSBTAT00000049768	ENSBTAG00000018857	chr28	+	RAB4A	miR-2284x/miR-2285aj-5p/miR-2285bo/bta-miR-2284x-5p	204831	204836
ENSBTAT00000049768	ENSBTAG00000018857	chr28	+	RAB4A	miR-2285bc/miR-2285cc/miR-2285ce/miR-2285da/miR-2285dd/miR-2285df/bta-miR-2285bc-3p	231824	231829
ENSBTAT00000049768	ENSBTAG00000018857	chr28	+	RAB4A	miR-2285bv/bta-miR-2285bv-3p	221466	221471
ENSBTAT00000049768	ENSBTAG00000018857	chr28	+	RAB4A	miR-2285bw/bta-miR-2285u-3p	202146	202151
ENSBTAT00000049768	ENSBTAG00000018857	chr28	+	RAB4A	miR-2285bw/bta-miR-2285u-3p	202147	202152
ENSBTAT00000049768	ENSBTAG00000018857	chr28	+	RAB4A	miR-2285bw/bta-miR-2285u-3p	227174	227179
ENSBTAT00000049768	ENSBTAG00000018857	chr28	+	RAB4A	miR-2285cs/bta-miR-2285bd-3p	201024	201029
ENSBTAT00000049768	ENSBTAG00000018857	chr28	+	RAB4A	miR-2285z/bta-miR-2285z-5p	205694	205699
ENSBTAT00000049768	ENSBTAG00000018857	chr28	+	RAB4A	miR-2339/bta-miR-2339-3p	203232	203237
ENSBTAT00000049768	ENSBTAG00000018857	chr28	+	RAB4A	miR-2339/bta-miR-2339-3p	215157	215162
ENSBTAT00000049768	ENSBTAG00000018857	chr28	+	RAB4A	miR-2416/bta-miR-2416-5p	232655	232660
ENSBTAT00000049768	ENSBTAG00000018857	chr28	+	RAB4A	miR-28-5p/miR-28a-5p/miR-28/miR-708-5p/miR-1653/miR-708/miR-3139/miR-7178-5p/bta-miR-708-5p/UAGGAGCUAUCAGAACUUAGUG	209853	209858
ENSBTAT00000049768	ENSBTAG00000018857	chr28	+	RAB4A	miR-2902/miR-12264-3p/miR-12265-5p/CUGGCUGUCAAUUCAUAGGUCAG	229939	229944
ENSBTAT00000049768	ENSBTAG00000018857	chr28	+	RAB4A	miR-299a-3p/miR-299-3p/miR-299b-3p/bta-miR-299-3p	222134	222139
ENSBTAT00000049768	ENSBTAG00000018857	chr28	+	RAB4A	miR-30a-5p/miR-30b-5p/miR-30c-5p/miR-30d-5p/miR-30e-5p/miR-384-5p/miR-30d/miR-30b/miR-30c/miR-30e/miR-30a/miR-30f/bta-miR-30c-5p/bta-miR-30e-5p/bta-miR-30f-5p/bta-miR-30a-5p/bta-miR-30d-5p/bta-miR-30b-5p	222822	222827
ENSBTAT00000049768	ENSBTAG00000018857	chr28	+	RAB4A	miR-323b-3p/AACAAUACAACUUACUACCUCA	202986	202991
ENSBTAT00000049768	ENSBTAG00000018857	chr28	+	RAB4A	miR-326-3p/miR-330-5p/miR-326/miR-330/bta-miR-330-5p	206746	206751
ENSBTAT00000049768	ENSBTAG00000018857	chr28	+	RAB4A	miR-329-5p/miR-1815/miR-329-1-5p/miR-329-2-5p/bta-miR-329a-5p	208859	208864
ENSBTAT00000049768	ENSBTAG00000018857	chr28	+	RAB4A	miR-329-5p/miR-329a/miR-329b/AGAGGUUUCCCGUGUAUGUUUCA	208860	208865
ENSBTAT00000049768	ENSBTAG00000018857	chr28	+	RAB4A	miR-335-3p/bta-miR-335-3p	238437	238442
ENSBTAT00000049768	ENSBTAG00000018857	chr28	+	RAB4A	miR-345-3p/miR-345/miR-2411-3p/miR-4539/miR-12113/bta-miR-345-3p	201019	201024
ENSBTAT00000049768	ENSBTAG00000018857	chr28	+	RAB4A	miR-3570/GGUACAAUCAACGGUCGAUGGU	225222	225227
ENSBTAT00000049768	ENSBTAG00000018857	chr28	+	RAB4A	miR-369-3p/miR-369/bta-miR-369-3p	208291	208296
ENSBTAT00000049768	ENSBTAG00000018857	chr28	+	RAB4A	miR-378g/miR-6637-3p/miR-7482-5p/GCUGGGCUGCGUCGGCGCUCGGA	209520	209525
ENSBTAT00000049768	ENSBTAG00000018857	chr28	+	RAB4A	miR-379-5p/miR-1193-5p/miR-379/miR-3529-5p/bta-miR-379-5p	206487	206492
ENSBTAT00000049768	ENSBTAG00000018857	chr28	+	RAB4A	miR-382-3p/miR-382/CAUCAUUCUGGGUUGUAUCUGG	236172	236177
ENSBTAT00000049768	ENSBTAG00000018857	chr28	+	RAB4A	miR-382-5p/miR-382/bta-miR-382-5p	209060	209065
ENSBTAT00000049768	ENSBTAG00000018857	chr28	+	RAB4A	miR-3907/miR-7862/bta-miR-7862-3p	204106	204111
ENSBTAT00000049768	ENSBTAG00000018857	chr28	+	RAB4A	miR-488-3p/miR-488/miR-2367-3p/miR-12316-3p/bta-miR-488-3p	234826	234831
ENSBTAT00000049768	ENSBTAG00000018857	chr28	+	RAB4A	miR-491-5p/miR-491/miR-6622-3p/miR-7003-5p/bta-miR-491-5p	205187	205192
ENSBTAT00000049768	ENSBTAG00000018857	chr28	+	RAB4A	miR-495-3p/miR-495/miR-1192/miR-5688/miR-12200-5p/bta-miR-495-3p	204942	204947
ENSBTAT00000049768	ENSBTAG00000018857	chr28	+	RAB4A	miR-5011-5p/bta-miR-1277-5p	217131	217136
ENSBTAT00000049768	ENSBTAG00000018857	chr28	+	RAB4A	miR-5011-5p/bta-miR-1277-5p	217132	217137
ENSBTAT00000049768	ENSBTAG00000018857	chr28	+	RAB4A	miR-5114/miR-7094b-2-5p/ACUGGAGACACGUGCACUGUAGA	230791	230796
ENSBTAT00000049768	ENSBTAG00000018857	chr28	+	RAB4A	miR-548a-3p/miR-548e-3p/miR-548f-3p/miR-548a/miR-548f/miR-2285a/miR-548ar-3p/miR-548e/miR-548az-3p/miR-7859/miR-548bc/bta-miR-7859-3p	206493	206498
ENSBTAT00000049768	ENSBTAG00000018857	chr28	+	RAB4A	miR-561-3p/miR-2285bb/miR-2285by/miR-2285cq/miR-2285dj/bta-miR-2285bb-5p	209046	209051
ENSBTAT00000049768	ENSBTAG00000018857	chr28	+	RAB4A	miR-561-3p/miR-2285bb/miR-2285by/miR-2285cq/miR-2285dj/bta-miR-2285bb-5p	224483	224488
ENSBTAT00000049768	ENSBTAG00000018857	chr28	+	RAB4A	miR-5693/UCAGUGGCAGAGUGCAGGGACCUC	211510	211515
ENSBTAT00000049768	ENSBTAG00000018857	chr28	+	RAB4A	miR-574-5p/miR-574/UGAGUGUGUUGCUGUUCAUUGAG	216165	216170
ENSBTAT00000049768	ENSBTAG00000018857	chr28	+	RAB4A	miR-599/miR-592-5p/miR-599-3p/miR-592/bta-miR-592-5p	207846	207851
ENSBTAT00000049768	ENSBTAG00000018857	chr28	+	RAB4A	miR-6416-3p/miR-7201-5p/CCAAAGAGUUCAUUGAGGUUUU	202575	202580
ENSBTAT00000049768	ENSBTAG00000018857	chr28	+	RAB4A	miR-650d/miR-2300b-3p/CGGAGACACCGCGGGACCGGACUG	220172	220177
ENSBTAT00000049768	ENSBTAG00000018857	chr28	+	RAB4A	miR-6624-3p/miR-7113-5p/miR-7226-5p/miR-11989/ACCAGGGAGAGGUCGCGACCCA	242282	242287
ENSBTAT00000049768	ENSBTAG00000018857	chr28	+	RAB4A	miR-6889-3p/miR-7043-3p/miR-6529-3p/miR-6529/bta-miR-6529a-3p	225517	225522
ENSBTAT00000049768	ENSBTAG00000018857	chr28	+	RAB4A	miR-7a-1-3p/miR-3065-5p/miR-3065/ACAACAAAAUCACUAGUCUUCCAG	206066	206071
ENSBTAT00000049768	ENSBTAG00000018857	chr28	+	RAB4A	miR-874-3p/miR-874/miR-191-3p/bta-miR-874-3p	224028	224033
ENSBTAT00000049768	ENSBTAG00000018857	chr28	+	RAB4A	miR-935/bta-miR-935-3p	235188	235193
ENSBTAT00000049780	ENSBTAG00000006272	chr25	-	NTHL1	bta-miR-338-5p	1594866	1594871
ENSBTAT00000049780	ENSBTAG00000006272	chr25	-	NTHL1	CAGGCUAAUAGAGACCCUGACGC	1593306	1593311
ENSBTAT00000049780	ENSBTAG00000006272	chr25	-	NTHL1	miR-2431-3p/bta-miR-2431-3p	1592362	1592367
ENSBTAT00000049780	ENSBTAG00000006272	chr25	-	NTHL1	miR-548s/miR-2285dm/UUGGCCAAAAAUACCUUCAGGU	1595249	1595254
ENSBTAT00000049780	ENSBTAG00000006272	chr25	-	NTHL1	miR-5693/UCAGUGGCAGAGUGCAGGGACCUC	1590314	1590319
ENSBTAT00000049780	ENSBTAG00000006272	chr25	-	NTHL1	miR-6541/bta-miR-6715-5p	1594060	1594065
ENSBTAT00000049780	ENSBTAG00000006272	chr25	-	NTHL1	miR-7a-1-3p/miR-3065-5p/miR-3065/ACAACAAAAUCACUAGUCUUCCAG	1593578	1593583
ENSBTAT00000049780	ENSBTAG00000006272	chr25	-	NTHL1	miR-7a-1-3p/miR-3065-5p/miR-3065/ACAACAAAAUCACUAGUCUUCCAG	1594866	1594871
ENSBTAT00000049780	ENSBTAG00000006272	chr25	-	NTHL1	UUCCCGCCGGCGUAUGCUGCUG	1595910	1595915
ENSBTAT00000049790	ENSBTAG00000013479	chr25	+	SLC9A3R2	AAUGCCCUUUUAACAUUGCACUG	1580348	1580353
ENSBTAT00000049790	ENSBTAG00000013479	chr25	+	SLC9A3R2	ACAAAUUCGGUUCUACAGGGUA	1589125	1589130
ENSBTAT00000049790	ENSBTAG00000013479	chr25	+	SLC9A3R2	AGACAGCUGAGAAGUAGGACAA	1578125	1578130
ENSBTAT00000049790	ENSBTAG00000013479	chr25	+	SLC9A3R2	CCUCAGACCUUAGAUUUCUUC/GCUCAGACCUACAGCUUGGUGU	1589383	1589388
ENSBTAT00000049790	ENSBTAG00000013479	chr25	+	SLC9A3R2	CUGGGCAAUAUAGCGAGA	1578617	1578622
ENSBTAT00000049790	ENSBTAG00000013479	chr25	+	SLC9A3R2	miR-1205/miR-10179-5p/miR-10394-5p/GCUGCAGGCAGGCGACCACGUG	1579098	1579103
ENSBTAT00000049790	ENSBTAG00000013479	chr25	+	SLC9A3R2	miR-1388-3p/miR-7166-5p/miR-1388a-3p/miR-1388b-3p/miR-352-3p/UUCUCAGGUUGGACAGUCCUGA	1582935	1582940
ENSBTAT00000049790	ENSBTAG00000013479	chr25	+	SLC9A3R2	miR-2115-5p/AGCUUCCAGUCAAGGAUGUUUACA/AGCUUCCAGUCGAGGAUGUUUACA/AGCUUCCAGUCGGGGAUGUUUACA	1581478	1581483
ENSBTAT00000049790	ENSBTAG00000013479	chr25	+	SLC9A3R2	miR-214-3p/miR-214/miR-761/miR-3619-5p/bta-miR-214-3p	1579587	1579592
ENSBTAT00000049790	ENSBTAG00000013479	chr25	+	SLC9A3R2	miR-2285q/miR-6962-5p/bta-miR-2285q-3p	1587561	1587566
ENSBTAT00000049790	ENSBTAG00000013479	chr25	+	SLC9A3R2	miR-2299-3p/miR-7059-5p/miR-12026/bta-miR-2299-3p	1576915	1576920
ENSBTAT00000049790	ENSBTAG00000013479	chr25	+	SLC9A3R2	miR-2308/bta-miR-2308-3p	1582310	1582315
ENSBTAT00000049790	ENSBTAG00000013479	chr25	+	SLC9A3R2	miR-2350/miR-7472-3p/bta-miR-2350-3p	1577377	1577382
ENSBTAT00000049790	ENSBTAG00000013479	chr25	+	SLC9A3R2	miR-2902/miR-12264-3p/miR-12265-5p/CUGGCUGUCAAUUCAUAGGUCAG	1576165	1576170
ENSBTAT00000049790	ENSBTAG00000013479	chr25	+	SLC9A3R2	miR-30b-3p/miR-1982-5p/miR-3689a-3p/miR-3689b-3p/miR-3689c/miR-6779-5p/miR-6780a-5p/miR-1273h-5p/bta-miR-30b-3p	1576188	1576193
ENSBTAT00000049790	ENSBTAG00000013479	chr25	+	SLC9A3R2	miR-34a-5p/miR-34c-5p/miR-34b-5p/miR-449a/miR-449a-5p/miR-34a/miR-449b-5p/miR-449c-5p/miR-34b/miR-34c/miR-449b/miR-449c/miR-449d-5p/bta-miR-34c-5p/bta-miR-34a-5p/bta-miR-449b-5p/bta-miR-449a-5p	1576183	1576188
ENSBTAT00000049790	ENSBTAG00000013479	chr25	+	SLC9A3R2	miR-34a-5p/miR-34c-5p/miR-34b-5p/miR-449a/miR-449a-5p/miR-34a/miR-449b-5p/miR-449c-5p/miR-34b/miR-34c/miR-449b/miR-449c/miR-449d-5p/bta-miR-34c-5p/bta-miR-34a-5p/bta-miR-449b-5p/bta-miR-449a-5p	1577116	1577121
ENSBTAT00000049790	ENSBTAG00000013479	chr25	+	SLC9A3R2	miR-423-5p/miR-423a/miR-3184-5p/miR-3573-5p/miR-6921-5p/miR-11971/bta-miR-423-5p/UGAGGGGCCUCGGCCUACUGGU	1581569	1581574
ENSBTAT00000049790	ENSBTAG00000013479	chr25	+	SLC9A3R2	miR-423-5p/miR-423a/miR-3184-5p/miR-3573-5p/miR-6921-5p/miR-11971/bta-miR-423-5p/UGAGGGGCCUCGGCCUACUGGU	1581570	1581575
ENSBTAT00000049790	ENSBTAG00000013479	chr25	+	SLC9A3R2	miR-485-5p/miR-1698/miR-1703-5p/miR-485/miR-1962/miR-6618-5p/miR-6884-5p/bta-miR-485-5p	1582903	1582908
ENSBTAT00000049790	ENSBTAG00000013479	chr25	+	SLC9A3R2	miR-548d-5p/AGCAAAAAUGUGCUAGUGCCAAA	1589132	1589137
ENSBTAT00000049790	ENSBTAG00000013479	chr25	+	SLC9A3R2	miR-628-5p/miR-628/miR-9718/bta-miR-628-5p	1584245	1584250
ENSBTAT00000049790	ENSBTAG00000013479	chr25	+	SLC9A3R2	miR-6624-3p/miR-7113-5p/miR-7226-5p/miR-11989/ACCAGGGAGAGGUCGCGACCCA	1575817	1575822
ENSBTAT00000049790	ENSBTAG00000013479	chr25	+	SLC9A3R2	miR-6624-3p/miR-7113-5p/miR-7226-5p/miR-11989/ACCAGGGAGAGGUCGCGACCCA	1576410	1576415
ENSBTAT00000049790	ENSBTAG00000013479	chr25	+	SLC9A3R2	miR-665-3p/miR-665/miR-12303-5p/UCCAGGAGCUCUCAAUCUAGUG	1583157	1583162
ENSBTAT00000049790	ENSBTAG00000013479	chr25	+	SLC9A3R2	miR-7222-3p/CCCAGGACCCGGAGCAGGCUGC	1581654	1581659
ENSBTAT00000049790	ENSBTAG00000013479	chr25	+	SLC9A3R2	miR-7312b-3p/UCUCUGCAGGCCGUGUGCUUUG	1578915	1578920
ENSBTAT00000049790	ENSBTAG00000013479	chr25	+	SLC9A3R2	miR-7326-5p/ACAGAGAGCUUGCCCUUGUAUA	1576069	1576074
ENSBTAT00000049790	ENSBTAG00000013479	chr25	+	SLC9A3R2	miR-760-3p/miR-760/miR-1842/miR-7239-3p/bta-miR-760-3p/bta-miR-1842-5p	1581985	1581990
ENSBTAT00000049790	ENSBTAG00000013479	chr25	+	SLC9A3R2	miR-876-3p/miR-876/bta-miR-876-3p	1576994	1576999
ENSBTAT00000049790	ENSBTAG00000013479	chr25	+	SLC9A3R2	miR-885-3p/miR-885/bta-miR-885-3p	1579184	1579189
ENSBTAT00000049790	ENSBTAG00000013479	chr25	+	SLC9A3R2	UGAUGGCAGUGGAACUAGUGAUUG	1587962	1587967
ENSBTAT00000049793	ENSBTAG00000010775	chr3	-	POGK	ACAAGCCCAAGACCAUGCA	2121331	2121336
ENSBTAT00000049793	ENSBTAG00000010775	chr3	-	POGK	AGGAAAGCCUCCGCCCAACCCU	2124903	2124908
ENSBTAT00000049793	ENSBTAG00000010775	chr3	-	POGK	AUGCUAUGGGCGCUUCUAGACA	2123965	2123970
ENSBTAT00000049793	ENSBTAG00000010775	chr3	-	POGK	AUGUGUAUUCUUAAGAUCUGUU	2123365	2123370
ENSBTAT00000049793	ENSBTAG00000010775	chr3	-	POGK	bta-miR-194b-3p/UUCCACAUCUUCUGAUUCAGACUC	2120188	2120193
ENSBTAT00000049793	ENSBTAG00000010775	chr3	-	POGK	bta-miR-2285bg-5p	2125618	2125623
ENSBTAT00000049793	ENSBTAG00000010775	chr3	-	POGK	CACAGGUUAAAGGGUCUCAGGGA	2118277	2118282
ENSBTAT00000049793	ENSBTAG00000010775	chr3	-	POGK	CAGCAUGGCUGCAUAUUAGUGA	2115636	2115641
ENSBTAT00000049793	ENSBTAG00000010775	chr3	-	POGK	CAGGUACACAAACAAUUCCGAG	2114614	2114619
ENSBTAT00000049793	ENSBTAG00000010775	chr3	-	POGK	CCUCAGACCUUAGAUUUCUUC/GCUCAGACCUACAGCUUGGUGU	2119530	2119535
ENSBTAT00000049793	ENSBTAG00000010775	chr3	-	POGK	CGUGCAGACUGGACUUCGUGCC	2126183	2126188
ENSBTAT00000049793	ENSBTAG00000010775	chr3	-	POGK	GACAAAGUUCUGUGAUGCACUGA	2110949	2110954
ENSBTAT00000049793	ENSBTAG00000010775	chr3	-	POGK	GCACAACCCUAGUGGCGCCAUU	2120245	2120250
ENSBTAT00000049793	ENSBTAG00000010775	chr3	-	POGK	GCCAAAACAUUCAUUCGAGUUU	2122448	2122453
ENSBTAT00000049793	ENSBTAG00000010775	chr3	-	POGK	miR-10172-5p/bta-miR-10172-5p	2118733	2118738
ENSBTAT00000049793	ENSBTAG00000010775	chr3	-	POGK	miR-1205/miR-10179-5p/miR-10394-5p/GCUGCAGGCAGGCGACCACGUG	2108245	2108250
ENSBTAT00000049793	ENSBTAG00000010775	chr3	-	POGK	miR-1205/miR-10179-5p/miR-10394-5p/GCUGCAGGCAGGCGACCACGUG	2108246	2108251
ENSBTAT00000049793	ENSBTAG00000010775	chr3	-	POGK	miR-125a-5p/miR-125b-5p/miR-351-5p/miR-125b/miR-125a/miR-670/miR-670-5p/miR-4319/miR-6367/miR-6394/bta-miR-125b-5p/bta-miR-125a-5p/GCCCUGAGUUUAGGCAGCAGUU	2119475	2119480
ENSBTAT00000049793	ENSBTAG00000010775	chr3	-	POGK	miR-130a-3p/miR-301a-3p/miR-130b-3p/miR-454-3p/miR-301b-3p/miR-721/miR-130a/miR-130c/miR-130b/miR-301/miR-130c-3p/miR-301b/miR-301a/miR-454/miR-301-3p/miR-4295/miR-3666/miR-6341/miR-6389/bta-miR-130a-3p/bta-miR-301b-3p/bta-miR-454-3p/bta-miR-301a-3p	2121805	2121810
ENSBTAT00000049793	ENSBTAG00000010775	chr3	-	POGK	miR-1329-5p/UACAGUGACCAGGUGACGACGG	2110814	2110819
ENSBTAT00000049793	ENSBTAG00000010775	chr3	-	POGK	miR-135a-1-3p/bta-miR-135a-3p	2124318	2124323
ENSBTAT00000049793	ENSBTAG00000010775	chr3	-	POGK	miR-141-3p/miR-200a-3p/miR-200a/miR-141/bta-miR-141-3p/bta-miR-200a-3p	2114039	2114044
ENSBTAT00000049793	ENSBTAG00000010775	chr3	-	POGK	miR-141-5p/miR-6769b-3p/miR-12331-5p/miR-12362-3p/bta-miR-141-5p	2122330	2122335
ENSBTAT00000049793	ENSBTAG00000010775	chr3	-	POGK	miR-142a-5p/miR-142-5p/miR-5590-3p/bta-miR-2285f-5p	2118729	2118734
ENSBTAT00000049793	ENSBTAG00000010775	chr3	-	POGK	miR-143-3p/miR-143/miR-1721/miR-4770/miR-6088/miR-6595-5p/miR-6632-5p/bta-miR-143-3p	2119357	2119362
ENSBTAT00000049793	ENSBTAG00000010775	chr3	-	POGK	miR-146a-5p/miR-146b-5p/miR-146a/miR-146b/miR-146c-5p/miR-7153-5p/miR-12349-3p/bta-miR-146a-5p/bta-miR-146b-5p	2121402	2121407
ENSBTAT00000049793	ENSBTAG00000010775	chr3	-	POGK	miR-1758/ACACCAAGCUGUAGGUCUGAGC	2115631	2115636
ENSBTAT00000049793	ENSBTAG00000010775	chr3	-	POGK	miR-183-5p/miR-183/miR-891b-3p/bta-miR-183-5p	2114747	2114752
ENSBTAT00000049793	ENSBTAG00000010775	chr3	-	POGK	miR-185-3p/miR-3059-5p/miR-5616-5p/miR-7864/UUUCCUCUCUGCCCCAUAGGGU	2124695	2124700
ENSBTAT00000049793	ENSBTAG00000010775	chr3	-	POGK	miR-185-5p/miR-882/miR-185/miR-3473a/miR-4306/miR-4644/miR-6626-5p/miR-10175-5p/bta-miR-185-5p	2113512	2113517
ENSBTAT00000049793	ENSBTAG00000010775	chr3	-	POGK	miR-188-5p/miR-188/miR-6866-3p/miR-7061-3p/bta-miR-188-5p	2120788	2120793
ENSBTAT00000049793	ENSBTAG00000010775	chr3	-	POGK	miR-1911-5p/miR-1911/bta-miR-1911-5p	2107824	2107829
ENSBTAT00000049793	ENSBTAG00000010775	chr3	-	POGK	miR-1912-3p/miR-1295b-5p/UACCCAGAGCGUGCAGUGUGAA	2119444	2119449
ENSBTAT00000049793	ENSBTAG00000010775	chr3	-	POGK	miR-193a-5p/miR-193a/miR-7356b-3p/bta-miR-193a-5p	2117443	2117448
ENSBTAT00000049793	ENSBTAG00000010775	chr3	-	POGK	miR-196a-5p/miR-196b-5p/miR-196-5p/miR-196a/miR-196b/miR-196c-5p/miR-8549/bta-miR-196b-5p/bta-miR-196a-5p	2107995	2108000
ENSBTAT00000049793	ENSBTAG00000010775	chr3	-	POGK	miR-1a-3p/miR-206-3p/miR-1-3p/miR-206/miR-1b-3p/miR-613/miR-1a/miR-1b/miR-1/miR-6349/miR-6382/bta-miR-1-3p/bta-miR-206-3p	2107644	2107649
ENSBTAT00000049793	ENSBTAG00000010775	chr3	-	POGK	miR-1a-3p/miR-206-3p/miR-1-3p/miR-206/miR-1b-3p/miR-613/miR-1a/miR-1b/miR-1/miR-6349/miR-6382/bta-miR-1-3p/bta-miR-206-3p	2107645	2107650
ENSBTAT00000049793	ENSBTAG00000010775	chr3	-	POGK	miR-200b-3p/miR-200c-3p/miR-429/miR-429-3p/miR-200b/miR-200c/miR-548a/bta-miR-200c-3p/bta-miR-429-3p/bta-miR-200b-3p	2122796	2122801
ENSBTAT00000049793	ENSBTAG00000010775	chr3	-	POGK	miR-204-5p/miR-211-5p/miR-204/miR-211/miR-7670-3p/bta-miR-204-5p/bta-miR-211-5p	2121126	2121131
ENSBTAT00000049793	ENSBTAG00000010775	chr3	-	POGK	miR-2110/miR-6525/miR-7231-5p/bta-miR-6525-5p	2116413	2116418
ENSBTAT00000049793	ENSBTAG00000010775	chr3	-	POGK	miR-214-5p/miR-214b-5p/bta-miR-214-5p/UGCCUGUCAAGCCUGUGCUCAG	2122246	2122251
ENSBTAT00000049793	ENSBTAG00000010775	chr3	-	POGK	miR-216a-3p/miR-12224-5p/bta-miR-216a-3p	2123514	2123519
ENSBTAT00000049793	ENSBTAG00000010775	chr3	-	POGK	miR-2284j/miR-2284d/miR-2284n/miR-2284k/miR-2284c/miR-2284v/miR-2284m/miR-2284ab/miR-2285am-5p/miR-2285au/miR-2285bt/miR-2285dc/bta-miR-2284ab-5p/bta-miR-2285bt-5p	2120063	2120068
ENSBTAT00000049793	ENSBTAG00000010775	chr3	-	POGK	miR-2284q/AGCCAAAAAGUUCGUUCUGAUA	2116830	2116835
ENSBTAT00000049793	ENSBTAG00000010775	chr3	-	POGK	miR-2284q/AGCCAAAAAGUUCGUUCUGAUA	2122447	2122452
ENSBTAT00000049793	ENSBTAG00000010775	chr3	-	POGK	miR-2284x/miR-2285aj-5p/miR-2285bo/bta-miR-2284x-5p	2120062	2120067
ENSBTAT00000049793	ENSBTAG00000010775	chr3	-	POGK	miR-2285aa/miR-2285cj/bta-miR-2285aa-3p	2124998	2125003
ENSBTAT00000049793	ENSBTAG00000010775	chr3	-	POGK	miR-2285be/AAAACUCGAACGAACUUUUUAG	2125408	2125413
ENSBTAT00000049793	ENSBTAG00000010775	chr3	-	POGK	miR-2285cs/bta-miR-2285bd-3p	2107349	2107354
ENSBTAT00000049793	ENSBTAG00000010775	chr3	-	POGK	miR-2319a/miR-6524/bta-miR-6524-3p	2116694	2116699
ENSBTAT00000049793	ENSBTAG00000010775	chr3	-	POGK	miR-2319a/miR-6524/bta-miR-6524-3p	2116695	2116700
ENSBTAT00000049793	ENSBTAG00000010775	chr3	-	POGK	miR-2339/bta-miR-2339-3p	2117860	2117865
ENSBTAT00000049793	ENSBTAG00000010775	chr3	-	POGK	miR-2402/CUACCUGCACGAACAGCACUUUG/CUACCUGCACUGUAAGCACUUUU	2114871	2114876
ENSBTAT00000049793	ENSBTAG00000010775	chr3	-	POGK	miR-2415-3p/miR-4650-5p/bta-miR-2415-3p	2124562	2124567
ENSBTAT00000049793	ENSBTAG00000010775	chr3	-	POGK	miR-2441/miR-4436a/miR-5000-3p/miR-6614-3p/miR-7177-5p/miR-8898/GCAGGACAUGUGGGUUCUAUCCC	2119030	2119035
ENSBTAT00000049793	ENSBTAG00000010775	chr3	-	POGK	miR-2902/miR-12264-3p/miR-12265-5p/CUGGCUGUCAAUUCAUAGGUCAG	2109225	2109230
ENSBTAT00000049793	ENSBTAG00000010775	chr3	-	POGK	miR-299-2/UUAUGUGGGAGAAUGCAGAACAG	2108032	2108037
ENSBTAT00000049793	ENSBTAG00000010775	chr3	-	POGK	miR-299a-3p/miR-299-3p/miR-299b-3p/bta-miR-299-3p	2108033	2108038
ENSBTAT00000049793	ENSBTAG00000010775	chr3	-	POGK	miR-3081-5p/bta-miR-653-3p	2109804	2109809
ENSBTAT00000049793	ENSBTAG00000010775	chr3	-	POGK	miR-326-3p/miR-330-5p/miR-326/miR-330/bta-miR-330-5p	2118977	2118982
ENSBTAT00000049793	ENSBTAG00000010775	chr3	-	POGK	miR-329-5p/miR-1815/miR-329-1-5p/miR-329-2-5p/bta-miR-329a-5p	2108637	2108642
ENSBTAT00000049793	ENSBTAG00000010775	chr3	-	POGK	miR-329-5p/miR-329a/miR-329b/AGAGGUUUCCCGUGUAUGUUUCA	2108635	2108640
ENSBTAT00000049793	ENSBTAG00000010775	chr3	-	POGK	miR-329-5p/miR-329a/miR-329b/AGAGGUUUCCCGUGUAUGUUUCA	2108636	2108641
ENSBTAT00000049793	ENSBTAG00000010775	chr3	-	POGK	miR-330-3p/miR-330/miR-6240/bta-miR-330-3p	2117774	2117779
ENSBTAT00000049793	ENSBTAG00000010775	chr3	-	POGK	miR-3431/miR-4264/bta-miR-3431-5p	2119516	2119521
ENSBTAT00000049793	ENSBTAG00000010775	chr3	-	POGK	miR-369-3p/miR-369/bta-miR-369-3p	2121872	2121877
ENSBTAT00000049793	ENSBTAG00000010775	chr3	-	POGK	miR-375/bta-miR-375-3p	2120743	2120748
ENSBTAT00000049793	ENSBTAG00000010775	chr3	-	POGK	miR-375/bta-miR-375-3p	2120744	2120749
ENSBTAT00000049793	ENSBTAG00000010775	chr3	-	POGK	miR-382-3p/miR-382/CAUCAUUCUGGGUUGUAUCUGG	2117618	2117623
ENSBTAT00000049793	ENSBTAG00000010775	chr3	-	POGK	miR-409-3p/miR-409/miR-7371m-3p/bta-miR-409a-3p/GAAUGUUGGAGAACUGCAGUU	2110231	2110236
ENSBTAT00000049793	ENSBTAG00000010775	chr3	-	POGK	miR-450a-1-3p/miR-450b-3p/miR-6352/GUUGGGAAAACACACUAGAGAA	2113222	2113227
ENSBTAT00000049793	ENSBTAG00000010775	chr3	-	POGK	miR-485-5p/miR-1698/miR-1703-5p/miR-485/miR-1962/miR-6618-5p/miR-6884-5p/bta-miR-485-5p	2121272	2121277
ENSBTAT00000049793	ENSBTAG00000010775	chr3	-	POGK	miR-548a-3p/miR-548e-3p/miR-548f-3p/miR-548a/miR-548f/miR-2285a/miR-548ar-3p/miR-548e/miR-548az-3p/miR-7859/miR-548bc/bta-miR-7859-3p	2124997	2125002
ENSBTAT00000049793	ENSBTAG00000010775	chr3	-	POGK	miR-548d-3p/miR-548h-3p/miR-548b/miR-548z/miR-548ac/miR-2285u/miR-548bb-3p/miR-2285bm/bta-miR-2285bm-3p	2118506	2118511
ENSBTAT00000049793	ENSBTAG00000010775	chr3	-	POGK	miR-551b-3p/miR-551b/bta-miR-551b-3p	2113742	2113747
ENSBTAT00000049793	ENSBTAG00000010775	chr3	-	POGK	miR-561-3p/miR-2285bb/miR-2285by/miR-2285cq/miR-2285dj/bta-miR-2285bb-5p	2113442	2113447
ENSBTAT00000049793	ENSBTAG00000010775	chr3	-	POGK	miR-5693/UCAGUGGCAGAGUGCAGGGACCUC	2107327	2107332
ENSBTAT00000049793	ENSBTAG00000010775	chr3	-	POGK	miR-5693/UCAGUGGCAGAGUGCAGGGACCUC	2107328	2107333
ENSBTAT00000049793	ENSBTAG00000010775	chr3	-	POGK	miR-599/miR-592-5p/miR-599-3p/miR-592/bta-miR-592-5p	2125220	2125225
ENSBTAT00000049793	ENSBTAG00000010775	chr3	-	POGK	miR-628-5p/miR-628/miR-9718/bta-miR-628-5p	2121740	2121745
ENSBTAT00000049793	ENSBTAG00000010775	chr3	-	POGK	miR-6520/bta-miR-6520-5p	2123281	2123286
ENSBTAT00000049793	ENSBTAG00000010775	chr3	-	POGK	miR-654-5p/miR-541-3p/miR-541/bta-miR-654-5p	2111065	2111070
ENSBTAT00000049793	ENSBTAG00000010775	chr3	-	POGK	miR-6624-3p/miR-7113-5p/miR-7226-5p/miR-11989/ACCAGGGAGAGGUCGCGACCCA	2111432	2111437
ENSBTAT00000049793	ENSBTAG00000010775	chr3	-	POGK	miR-665-3p/miR-665/miR-12303-5p/UCCAGGAGCUCUCAAUCUAGUG	2122745	2122750
ENSBTAT00000049793	ENSBTAG00000010775	chr3	-	POGK	miR-665/bta-miR-665-3p	2122619	2122624
ENSBTAT00000049793	ENSBTAG00000010775	chr3	-	POGK	miR-6825-5p/miR-7030-5p/miR-7075-5p/miR-7076-5p/miR-12283-5p/AGGGGAGGAGCAGGGGAUAUGAU	2119624	2119629
ENSBTAT00000049793	ENSBTAG00000010775	chr3	-	POGK	miR-6889-3p/miR-7043-3p/miR-6529-3p/miR-6529/bta-miR-6529a-3p	2124439	2124444
ENSBTAT00000049793	ENSBTAG00000010775	chr3	-	POGK	miR-6999-3p/AUUCAGCUGUUUUGUGAGACAUU	2115297	2115302
ENSBTAT00000049793	ENSBTAG00000010775	chr3	-	POGK	miR-7108-3p/miR-12245-3p/CCCCGCCCCCGCCGUUCCCCCCUC	2126064	2126069
ENSBTAT00000049793	ENSBTAG00000010775	chr3	-	POGK	miR-7222-3p/CCCAGGACCCGGAGCAGGCUGC	2125332	2125337
ENSBTAT00000049793	ENSBTAG00000010775	chr3	-	POGK	miR-7312b-3p/UCUCUGCAGGCCGUGUGCUUUG	2108558	2108563
ENSBTAT00000049793	ENSBTAG00000010775	chr3	-	POGK	miR-7379-3p/UCUGGAUGUAGUUGUGCUGCAG	2119280	2119285
ENSBTAT00000049793	ENSBTAG00000010775	chr3	-	POGK	miR-7678-5p/bta-miR-539-3p	2121884	2121889
ENSBTAT00000049793	ENSBTAG00000010775	chr3	-	POGK	UCAGAUUAAUAAAUUAAAGCUU	2114754	2114759
ENSBTAT00000049793	ENSBTAG00000010775	chr3	-	POGK	UCAGAUUAAUAAAUUAAAGCUU	2114755	2114760
ENSBTAT00000049793	ENSBTAG00000010775	chr3	-	POGK	UGAGUACUUACUAGGUGCCAAG	2121716	2121721
ENSBTAT00000049801	ENSBTAG00000035293	chr8	+	NA	AAAAACUCAAACGAACUUUUGG	1558466	1558471
ENSBTAT00000049801	ENSBTAG00000035293	chr8	+	NA	ACAGUCUUCCUGGUACAGGCAG	1558536	1558541
ENSBTAT00000049801	ENSBTAG00000035293	chr8	+	NA	AGAAAGAGUCCGGCACGACUGA	1558706	1558711
ENSBTAT00000049801	ENSBTAG00000035293	chr8	+	NA	AGGAAAGCCUCCGCCCAACCCU	1558707	1558712
ENSBTAT00000049801	ENSBTAG00000035293	chr8	+	NA	AGGAUGCAGAGUCUGGACCGUG	1558775	1558780
ENSBTAT00000049801	ENSBTAG00000035293	chr8	+	NA	bta-miR-2285bg-5p	1558517	1558522
ENSBTAT00000049801	ENSBTAG00000035293	chr8	+	NA	CCUCCAGACCCCUAGUUCAGGG	1559106	1559111
ENSBTAT00000049801	ENSBTAG00000035293	chr8	+	NA	CCUCCAGACCCCUAGUUCAGGG	1559107	1559112
ENSBTAT00000049801	ENSBTAG00000035293	chr8	+	NA	CUGGGCAAUAUAGCGAGA	1559324	1559329
ENSBTAT00000049801	ENSBTAG00000035293	chr8	+	NA	CUUCCACUGUGGAGUUCCUGGG	1559331	1559336
ENSBTAT00000049801	ENSBTAG00000035293	chr8	+	NA	GACAAAGUUCUGUGAUGCACUGA	1558484	1558489
ENSBTAT00000049801	ENSBTAG00000035293	chr8	+	NA	GUUCCACCUCCCGAGUCCUCAC	1559331	1559336
ENSBTAT00000049801	ENSBTAG00000035293	chr8	+	NA	miR-101-3p/miR-101a-3p/miR-101b-3p/miR-101/miR-101a/bta-miR-101-3p	1558411	1558416
ENSBTAT00000049801	ENSBTAG00000035293	chr8	+	NA	miR-105-5p/miR-105/miR-105b/miR-105a/miR-7853-5p/bta-miR-105a-5p/bta-miR-105b-5p	1559228	1559233
ENSBTAT00000049801	ENSBTAG00000035293	chr8	+	NA	miR-12178-5p/GAUGGGUGCGAUUUCUGUGUGAGA	1559189	1559194
ENSBTAT00000049801	ENSBTAG00000035293	chr8	+	NA	miR-1298-5p/miR-1298/bta-miR-1298-5p	1558863	1558868
ENSBTAT00000049801	ENSBTAG00000035293	chr8	+	NA	miR-141-5p/miR-6769b-3p/miR-12331-5p/miR-12362-3p/bta-miR-141-5p	1558983	1558988
ENSBTAT00000049801	ENSBTAG00000035293	chr8	+	NA	miR-17-5p/miR-20a-5p/miR-93-5p/miR-106a-5p/miR-106b-5p/miR-106-5p/miR-20b-5p/miR-20a/miR-106b/miR-106a/miR-526b-3p/miR-519d-3p/miR-106/miR-20b/miR-93/miR-427/miR-519d/miR-6383/miR-1643b-3p/bta-miR-17-5p/bta-miR-20a-5p/bta-miR-106b-5p/bta-miR-93-5p/bta-miR-20b-5p/bta-miR-106a-5p	1558482	1558487
ENSBTAT00000049801	ENSBTAG00000035293	chr8	+	NA	miR-17-5p/miR-20a-5p/miR-93-5p/miR-106a-5p/miR-106b-5p/miR-106-5p/miR-20b-5p/miR-20a/miR-106b/miR-106a/miR-526b-3p/miR-519d-3p/miR-106/miR-20b/miR-93/miR-427/miR-519d/miR-6383/miR-1643b-3p/bta-miR-17-5p/bta-miR-20a-5p/bta-miR-106b-5p/bta-miR-93-5p/bta-miR-20b-5p/bta-miR-106a-5p	1558756	1558761
ENSBTAT00000049801	ENSBTAG00000035293	chr8	+	NA	miR-181b-2-3p/miR-653-3p/bta-miR-10172-3p	1558946	1558951
ENSBTAT00000049801	ENSBTAG00000035293	chr8	+	NA	miR-181b-2-3p/miR-653-3p/bta-miR-10172-3p	1558947	1558952
ENSBTAT00000049801	ENSBTAG00000035293	chr8	+	NA	miR-181b-3p/miR-181b-2-3p/miR-181b-1-3p/miR-677/miR-4420/bta-miR-181b-3p	1558918	1558923
ENSBTAT00000049801	ENSBTAG00000035293	chr8	+	NA	miR-186-5p/miR-186/bta-miR-186-5p	1558705	1558710
ENSBTAT00000049801	ENSBTAG00000035293	chr8	+	NA	miR-219a-2-3p/miR-219-1-3p/miR-219-3p/miR-219-2-3p/bta-miR-219-3p	1558820	1558825
ENSBTAT00000049801	ENSBTAG00000035293	chr8	+	NA	miR-2285aa/miR-2285cj/bta-miR-2285aa-3p	1558465	1558470
ENSBTAT00000049801	ENSBTAG00000035293	chr8	+	NA	miR-2319b/miR-3664-5p/bta-miR-7860-5p	1559059	1559064
ENSBTAT00000049801	ENSBTAG00000035293	chr8	+	NA	miR-301a-5p/miR-301b-5p/miR-6952-3p/miR-7205-3p/bta-miR-301a-5p	1558386	1558391
ENSBTAT00000049801	ENSBTAG00000035293	chr8	+	NA	miR-301a-5p/miR-301b-5p/miR-6952-3p/miR-7205-3p/bta-miR-301a-5p	1558387	1558392
ENSBTAT00000049801	ENSBTAG00000035293	chr8	+	NA	miR-30a-3p/miR-30d-3p/miR-30e-3p/miR-30e/miR-6693-3p/bta-miR-3601-5p	1558394	1558399
ENSBTAT00000049801	ENSBTAG00000035293	chr8	+	NA	miR-326-3p/miR-330-5p/miR-326/miR-330/bta-miR-330-5p	1558970	1558975
ENSBTAT00000049801	ENSBTAG00000035293	chr8	+	NA	miR-329-3p/miR-362-3p/miR-329/miR-362/miR-329a/miR-329b/bta-miR-329a-3p/bta-miR-329b-3p	1559155	1559160
ENSBTAT00000049801	ENSBTAG00000035293	chr8	+	NA	miR-3577-5p/UGUGGCAGGAGCAGACAGCGGU	1558790	1558795
ENSBTAT00000049801	ENSBTAG00000035293	chr8	+	NA	miR-3620-3p/AUGCUCAGACAACCAUGGUGCA	1559216	1559221
ENSBTAT00000049801	ENSBTAG00000035293	chr8	+	NA	miR-4277/miR-3600/bta-miR-3600-5p	1558391	1558396
ENSBTAT00000049801	ENSBTAG00000035293	chr8	+	NA	miR-488-3p/miR-488/miR-2367-3p/miR-12316-3p/bta-miR-488-3p	1558780	1558785
ENSBTAT00000049801	ENSBTAG00000035293	chr8	+	NA	miR-5011-5p/bta-miR-1277-5p	1558525	1558530
ENSBTAT00000049801	ENSBTAG00000035293	chr8	+	NA	miR-548a-3p/miR-548e-3p/miR-548f-3p/miR-548a/miR-548f/miR-2285a/miR-548ar-3p/miR-548e/miR-548az-3p/miR-7859/miR-548bc/bta-miR-7859-3p	1558466	1558471
ENSBTAT00000049801	ENSBTAG00000035293	chr8	+	NA	miR-548d-3p/miR-548h-3p/miR-548b/miR-548z/miR-548ac/miR-2285u/miR-548bb-3p/miR-2285bm/bta-miR-2285bm-3p	1558467	1558472
ENSBTAT00000049801	ENSBTAG00000035293	chr8	+	NA	miR-654-3p/miR-654/miR-6316/miR-6601-3p/bta-miR-654-3p	1559039	1559044
ENSBTAT00000049801	ENSBTAG00000035293	chr8	+	NA	miR-760-3p/miR-760/miR-1842/miR-7239-3p/bta-miR-760-3p/bta-miR-1842-5p	1559081	1559086
ENSBTAT00000049801	ENSBTAG00000035293	chr8	+	NA	UGCUCAGCUCCAGGGAGCACCA	1558748	1558753
ENSBTAT00000049801	ENSBTAG00000035293	chr8	+	NA	UGUAGGCUGGGAGAUAAAUGAAUA	1558686	1558691
ENSBTAT00000049807	ENSBTAG00000014859	chr5	-	CAPS2	AGAAUCCUUGCCCAGGUGCAUU	4806080	4806085
ENSBTAT00000049807	ENSBTAG00000014859	chr5	-	CAPS2	AGACUCAUUUGAGACGAUGAUG	4802121	4802126
ENSBTAT00000049807	ENSBTAG00000014859	chr5	-	CAPS2	bta-miR-2285ae-3p	4794393	4794398
ENSBTAT00000049807	ENSBTAG00000014859	chr5	-	CAPS2	bta-miR-2285bg-5p	4776197	4776202
ENSBTAT00000049807	ENSBTAG00000014859	chr5	-	CAPS2	miR-105-5p/miR-105/miR-105b/miR-105a/miR-7853-5p/bta-miR-105a-5p/bta-miR-105b-5p	4780309	4780314
ENSBTAT00000049807	ENSBTAG00000014859	chr5	-	CAPS2	miR-135a-5p/miR-135b-5p/miR-135a/miR-135/miR-135b/bta-miR-135b-5p	4783910	4783915
ENSBTAT00000049807	ENSBTAG00000014859	chr5	-	CAPS2	miR-139-5p/miR-139/bta-miR-139-5p	4780020	4780025
ENSBTAT00000049807	ENSBTAG00000014859	chr5	-	CAPS2	miR-142a-5p/miR-142-5p/miR-5590-3p/bta-miR-2285f-5p	4775324	4775329
ENSBTAT00000049807	ENSBTAG00000014859	chr5	-	CAPS2	miR-142a-5p/miR-142-5p/miR-5590-3p/bta-miR-2285f-5p	4790464	4790469
ENSBTAT00000049807	ENSBTAG00000014859	chr5	-	CAPS2	miR-1737/miR-3548/miR-6345/miR-6357/GAGCACUGUUCGUGACCUGCUG	4787210	4787215
ENSBTAT00000049807	ENSBTAG00000014859	chr5	-	CAPS2	miR-17-5p/miR-20a-5p/miR-93-5p/miR-106a-5p/miR-106b-5p/miR-106-5p/miR-20b-5p/miR-20a/miR-106b/miR-106a/miR-526b-3p/miR-519d-3p/miR-106/miR-20b/miR-93/miR-427/miR-519d/miR-6383/miR-1643b-3p/bta-miR-17-5p/bta-miR-20a-5p/bta-miR-106b-5p/bta-miR-93-5p/bta-miR-20b-5p/bta-miR-106a-5p	4785681	4785686
ENSBTAT00000049807	ENSBTAG00000014859	chr5	-	CAPS2	miR-17-5p/miR-20a-5p/miR-93-5p/miR-106a-5p/miR-106b-5p/miR-106-5p/miR-20b-5p/miR-20a/miR-106b/miR-106a/miR-526b-3p/miR-519d-3p/miR-106/miR-20b/miR-93/miR-427/miR-519d/miR-6383/miR-1643b-3p/bta-miR-17-5p/bta-miR-20a-5p/bta-miR-106b-5p/bta-miR-93-5p/bta-miR-20b-5p/bta-miR-106a-5p	4792993	4792998
ENSBTAT00000049807	ENSBTAG00000014859	chr5	-	CAPS2	miR-17-5p/miR-20a-5p/miR-93-5p/miR-106a-5p/miR-106b-5p/miR-106-5p/miR-20b-5p/miR-20a/miR-106b/miR-106a/miR-526b-3p/miR-519d-3p/miR-106/miR-20b/miR-93/miR-427/miR-519d/miR-6383/miR-1643b-3p/bta-miR-17-5p/bta-miR-20a-5p/bta-miR-106b-5p/bta-miR-93-5p/bta-miR-20b-5p/bta-miR-106a-5p	4794731	4794736
ENSBTAT00000049807	ENSBTAG00000014859	chr5	-	CAPS2	miR-181a-5p/miR-181b-5p/miR-181c-5p/miR-181c/miR-181b/miR-181d-5p/miR-181a/miR-181d/miR-4262/bta-miR-181c-5p/bta-miR-181d-5p/bta-miR-181b-5p	4801659	4801664
ENSBTAT00000049807	ENSBTAG00000014859	chr5	-	CAPS2	miR-181a-5p/miR-181b-5p/miR-181c-5p/miR-181c/miR-181b/miR-181d-5p/miR-181a/miR-181d/miR-4262/bta-miR-181c-5p/bta-miR-181d-5p/bta-miR-181b-5p	4802017	4802022
ENSBTAT00000049807	ENSBTAG00000014859	chr5	-	CAPS2	miR-186-5p/miR-186/bta-miR-186-5p	4794010	4794015
ENSBTAT00000049807	ENSBTAG00000014859	chr5	-	CAPS2	miR-200b-3p/miR-200c-3p/miR-429/miR-429-3p/miR-200b/miR-200c/miR-548a/bta-miR-200c-3p/bta-miR-429-3p/bta-miR-200b-3p	4804134	4804139
ENSBTAT00000049807	ENSBTAG00000014859	chr5	-	CAPS2	miR-2110/miR-6525/miR-7231-5p/bta-miR-6525-5p	4798115	4798120
ENSBTAT00000049807	ENSBTAG00000014859	chr5	-	CAPS2	miR-216a-5p/miR-216a/miR-216/bta-miR-216a-5p	4787997	4788002
ENSBTAT00000049807	ENSBTAG00000014859	chr5	-	CAPS2	miR-2284j/miR-2284d/miR-2284n/miR-2284k/miR-2284c/miR-2284v/miR-2284m/miR-2284ab/miR-2285am-5p/miR-2285au/miR-2285bt/miR-2285dc/bta-miR-2284ab-5p/bta-miR-2285bt-5p	4776199	4776204
ENSBTAT00000049807	ENSBTAG00000014859	chr5	-	CAPS2	miR-2284j/miR-2284d/miR-2284n/miR-2284k/miR-2284c/miR-2284v/miR-2284m/miR-2284ab/miR-2285am-5p/miR-2285au/miR-2285bt/miR-2285dc/bta-miR-2284ab-5p/bta-miR-2285bt-5p	4796891	4796896
ENSBTAT00000049807	ENSBTAG00000014859	chr5	-	CAPS2	miR-2284j/miR-2284d/miR-2284n/miR-2284k/miR-2284c/miR-2284v/miR-2284m/miR-2284ab/miR-2285am-5p/miR-2285au/miR-2285bt/miR-2285dc/bta-miR-2284ab-5p/bta-miR-2285bt-5p	4801812	4801817
ENSBTAT00000049807	ENSBTAG00000014859	chr5	-	CAPS2	miR-2284z/miR-2284aa/miR-12136/CAAAAAGUCCACUCGGUUUUUU	4776512	4776517
ENSBTAT00000049807	ENSBTAG00000014859	chr5	-	CAPS2	miR-2285b/bta-miR-2285b-3p	4801939	4801944
ENSBTAT00000049807	ENSBTAG00000014859	chr5	-	CAPS2	miR-2285bw/bta-miR-2285u-3p	4804164	4804169
ENSBTAT00000049807	ENSBTAG00000014859	chr5	-	CAPS2	miR-2285bw/bta-miR-2285u-3p	4804165	4804170
ENSBTAT00000049807	ENSBTAG00000014859	chr5	-	CAPS2	miR-2285z/bta-miR-2285z-5p	4803630	4803635
ENSBTAT00000049807	ENSBTAG00000014859	chr5	-	CAPS2	miR-2387/bta-miR-2387-3p	4784981	4784986
ENSBTAT00000049807	ENSBTAG00000014859	chr5	-	CAPS2	miR-2483-3p/bta-miR-2483-3p	4793930	4793935
ENSBTAT00000049807	ENSBTAG00000014859	chr5	-	CAPS2	miR-25-3p/miR-32-5p/miR-92a-3p/miR-363-3p/miR-367-3p/miR-92-3p/miR-32/miR-92/miR-25/miR-92b-3p/miR-367/miR-92a/miR-92b/miR-363/bta-miR-92b-3p/bta-miR-32-5p/bta-miR-92a-3p/bta-miR-25-3p	4785782	4785787
ENSBTAT00000049807	ENSBTAG00000014859	chr5	-	CAPS2	miR-324-3p/miR-6890-3p/bta-miR-324-3p	4780961	4780966
ENSBTAT00000049807	ENSBTAG00000014859	chr5	-	CAPS2	miR-375/bta-miR-375-3p	4789367	4789372
ENSBTAT00000049807	ENSBTAG00000014859	chr5	-	CAPS2	miR-377-3p/miR-377/bta-miR-377-3p	4796793	4796798
ENSBTAT00000049807	ENSBTAG00000014859	chr5	-	CAPS2	miR-381-3p/miR-539-3p/miR-300/miR-381/bta-miR-381-3p	4785407	4785412
ENSBTAT00000049807	ENSBTAG00000014859	chr5	-	CAPS2	miR-495-3p/miR-495/miR-1192/miR-5688/miR-12200-5p/bta-miR-495-3p	4797563	4797568
ENSBTAT00000049807	ENSBTAG00000014859	chr5	-	CAPS2	miR-541-5p/miR-2462/miR-8095/bta-miR-541-5p	4784622	4784627
ENSBTAT00000049807	ENSBTAG00000014859	chr5	-	CAPS2	miR-548d-5p/AGCAAAAAUGUGCUAGUGCCAAA	4805939	4805944
ENSBTAT00000049807	ENSBTAG00000014859	chr5	-	CAPS2	miR-561-3p/miR-2285bb/miR-2285by/miR-2285cq/miR-2285dj/bta-miR-2285bb-5p	4796566	4796571
ENSBTAT00000049807	ENSBTAG00000014859	chr5	-	CAPS2	miR-561-3p/miR-2285bb/miR-2285by/miR-2285cq/miR-2285dj/bta-miR-2285bb-5p	4796567	4796572
ENSBTAT00000049807	ENSBTAG00000014859	chr5	-	CAPS2	miR-6416-3p/miR-7201-5p/CCAAAGAGUUCAUUGAGGUUUU	4796455	4796460
ENSBTAT00000049807	ENSBTAG00000014859	chr5	-	CAPS2	miR-654-3p/miR-654/miR-6316/miR-6601-3p/bta-miR-654-3p	4799383	4799388
ENSBTAT00000049807	ENSBTAG00000014859	chr5	-	CAPS2	miR-664-3p/miR-664a-3p/miR-664/miR-664a/miR-664b/bta-miR-664b-3p	4800838	4800843
ENSBTAT00000049807	ENSBTAG00000014859	chr5	-	CAPS2	miR-676-3p/miR-676/miR-11995/bta-miR-11995-5p	4803345	4803350
ENSBTAT00000049807	ENSBTAG00000014859	chr5	-	CAPS2	miR-676-3p/miR-676/miR-11995/bta-miR-11995-5p	4803346	4803351
ENSBTAT00000049807	ENSBTAG00000014859	chr5	-	CAPS2	miR-935/bta-miR-935-3p	4778847	4778852
ENSBTAT00000049807	ENSBTAG00000014859	chr5	-	CAPS2	UGCUCAGCUCCAGGGAGCACCA	4781593	4781598
ENSBTAT00000049812	ENSBTAG00000008338	chr13	+	PLCB1	AAACUGUACAAACUACUACCUCA	1032168	1032173
ENSBTAT00000049812	ENSBTAG00000008338	chr13	+	PLCB1	ACAAGCCCAAGACCAUGCA	1458724	1458729
ENSBTAT00000049812	ENSBTAG00000008338	chr13	+	PLCB1	ACAGUCUUCCUGGUACAGGCAG	1568143	1568148
ENSBTAT00000049812	ENSBTAG00000008338	chr13	+	PLCB1	ACUAGUUGAUUCGGCAGGUGAGU	1672505	1672510
ENSBTAT00000049812	ENSBTAG00000008338	chr13	+	PLCB1	AGACUCAUUUGAGACGAUGAUG	1241333	1241338
ENSBTAT00000049812	ENSBTAG00000008338	chr13	+	PLCB1	AGGAUGCAGAGUCUGGACCGUG	1508233	1508238
ENSBTAT00000049812	ENSBTAG00000008338	chr13	+	PLCB1	AUGUGUAUUCUUAAGAUCUGUU	960979	960984
ENSBTAT00000049812	ENSBTAG00000008338	chr13	+	PLCB1	bta-miR-2285bg-5p	1681949	1681954
ENSBTAT00000049812	ENSBTAG00000008338	chr13	+	PLCB1	CACAAGUUCGGAUCUACGGGUU	848393	848398
ENSBTAT00000049812	ENSBTAG00000008338	chr13	+	PLCB1	CAGCCAAGCUCAGACGGAUCCGA	1656848	1656853
ENSBTAT00000049812	ENSBTAG00000008338	chr13	+	PLCB1	CAGGCUAAUAGAGACCCUGACGC	1374658	1374663
ENSBTAT00000049812	ENSBTAG00000008338	chr13	+	PLCB1	CUGGGCAAUAUAGCGAGA	1313172	1313177
ENSBTAT00000049812	ENSBTAG00000008338	chr13	+	PLCB1	GCAGCCAAGCCUCCUAACAGUUG	1094896	1094901
ENSBTAT00000049812	ENSBTAG00000008338	chr13	+	PLCB1	GCUUUUGAGCGCAUAGUACCUCC	1219766	1219771
ENSBTAT00000049812	ENSBTAG00000008338	chr13	+	PLCB1	miR-129-5p/miR-129/miR-9983-3p/UUUUUUGCUGGAACAUUUCUGG	1629820	1629825
ENSBTAT00000049812	ENSBTAG00000008338	chr13	+	PLCB1	miR-130a-3p/miR-301a-3p/miR-130b-3p/miR-454-3p/miR-301b-3p/miR-721/miR-130a/miR-130c/miR-130b/miR-301/miR-130c-3p/miR-301b/miR-301a/miR-454/miR-301-3p/miR-4295/miR-3666/miR-6341/miR-6389/bta-miR-130a-3p/bta-miR-301b-3p/bta-miR-454-3p/bta-miR-301a-3p	1420369	1420374
ENSBTAT00000049812	ENSBTAG00000008338	chr13	+	PLCB1	miR-130a-3p/miR-301a-3p/miR-130b-3p/miR-454-3p/miR-301b-3p/miR-721/miR-130a/miR-130c/miR-130b/miR-301/miR-130c-3p/miR-301b/miR-301a/miR-454/miR-301-3p/miR-4295/miR-3666/miR-6341/miR-6389/bta-miR-130a-3p/bta-miR-301b-3p/bta-miR-454-3p/bta-miR-301a-3p	1594110	1594115
ENSBTAT00000049812	ENSBTAG00000008338	chr13	+	PLCB1	miR-138-2-3p/bta-miR-138-3p	894314	894319
ENSBTAT00000049812	ENSBTAG00000008338	chr13	+	PLCB1	miR-141-5p/miR-6769b-3p/miR-12331-5p/miR-12362-3p/bta-miR-141-5p	1046971	1046976
ENSBTAT00000049812	ENSBTAG00000008338	chr13	+	PLCB1	miR-142a-5p/miR-142-5p/miR-5590-3p/bta-miR-2285f-5p	869386	869391
ENSBTAT00000049812	ENSBTAG00000008338	chr13	+	PLCB1	miR-1564-3p/miR-6780a-3p/miR-7312-3p/CUCCUCUGAAAAAGCCUCUAAC	1478462	1478467
ENSBTAT00000049812	ENSBTAG00000008338	chr13	+	PLCB1	miR-1679/miR-6575-5p/GUGUCAGCAAAUGCGUUCUCUU	1202575	1202580
ENSBTAT00000049812	ENSBTAG00000008338	chr13	+	PLCB1	miR-17-5p/miR-20a-5p/miR-93-5p/miR-106a-5p/miR-106b-5p/miR-106-5p/miR-20b-5p/miR-20a/miR-106b/miR-106a/miR-526b-3p/miR-519d-3p/miR-106/miR-20b/miR-93/miR-427/miR-519d/miR-6383/miR-1643b-3p/bta-miR-17-5p/bta-miR-20a-5p/bta-miR-106b-5p/bta-miR-93-5p/bta-miR-20b-5p/bta-miR-106a-5p	1559008	1559013
ENSBTAT00000049812	ENSBTAG00000008338	chr13	+	PLCB1	miR-17-5p/miR-20a-5p/miR-93-5p/miR-106a-5p/miR-106b-5p/miR-106-5p/miR-20b-5p/miR-20a/miR-106b/miR-106a/miR-526b-3p/miR-519d-3p/miR-106/miR-20b/miR-93/miR-427/miR-519d/miR-6383/miR-1643b-3p/bta-miR-17-5p/bta-miR-20a-5p/bta-miR-106b-5p/bta-miR-93-5p/bta-miR-20b-5p/bta-miR-106a-5p	797647	797652
ENSBTAT00000049812	ENSBTAG00000008338	chr13	+	PLCB1	miR-17-5p/miR-20a-5p/miR-93-5p/miR-106a-5p/miR-106b-5p/miR-106-5p/miR-20b-5p/miR-20a/miR-106b/miR-106a/miR-526b-3p/miR-519d-3p/miR-106/miR-20b/miR-93/miR-427/miR-519d/miR-6383/miR-1643b-3p/bta-miR-17-5p/bta-miR-20a-5p/bta-miR-106b-5p/bta-miR-93-5p/bta-miR-20b-5p/bta-miR-106a-5p	986173	986178
ENSBTAT00000049812	ENSBTAG00000008338	chr13	+	PLCB1	miR-181a-5p/miR-181b-5p/miR-181c-5p/miR-181c/miR-181b/miR-181d-5p/miR-181a/miR-181d/miR-4262/bta-miR-181c-5p/bta-miR-181d-5p/bta-miR-181b-5p	1047428	1047433
ENSBTAT00000049812	ENSBTAG00000008338	chr13	+	PLCB1	miR-181a-5p/miR-181b-5p/miR-181c-5p/miR-181c/miR-181b/miR-181d-5p/miR-181a/miR-181d/miR-4262/bta-miR-181c-5p/bta-miR-181d-5p/bta-miR-181b-5p	817823	817828
ENSBTAT00000049812	ENSBTAG00000008338	chr13	+	PLCB1	miR-181a-5p/miR-181b-5p/miR-181c-5p/miR-181c/miR-181b/miR-181d-5p/miR-181a/miR-181d/miR-4262/bta-miR-181c-5p/bta-miR-181d-5p/bta-miR-181b-5p	904929	904934
ENSBTAT00000049812	ENSBTAG00000008338	chr13	+	PLCB1	miR-181b-3p/miR-181b-2-3p/miR-181b-1-3p/miR-677/miR-4420/bta-miR-181b-3p	1388964	1388969
ENSBTAT00000049812	ENSBTAG00000008338	chr13	+	PLCB1	miR-185-3p/miR-3059-5p/miR-5616-5p/miR-7864/UUUCCUCUCUGCCCCAUAGGGU	1095342	1095347
ENSBTAT00000049812	ENSBTAG00000008338	chr13	+	PLCB1	miR-188-5p/miR-188/miR-6866-3p/miR-7061-3p/bta-miR-188-5p	1215971	1215976
ENSBTAT00000049812	ENSBTAG00000008338	chr13	+	PLCB1	miR-200b-3p/miR-200c-3p/miR-429/miR-429-3p/miR-200b/miR-200c/miR-548a/bta-miR-200c-3p/bta-miR-429-3p/bta-miR-200b-3p	1457365	1457370
ENSBTAT00000049812	ENSBTAG00000008338	chr13	+	PLCB1	miR-200b-3p/miR-200c-3p/miR-429/miR-429-3p/miR-200b/miR-200c/miR-548a/bta-miR-200c-3p/bta-miR-429-3p/bta-miR-200b-3p	923491	923496
ENSBTAT00000049812	ENSBTAG00000008338	chr13	+	PLCB1	miR-201-5p/CACUCAGUAUGUCUGACUCCAC	1179333	1179338
ENSBTAT00000049812	ENSBTAG00000008338	chr13	+	PLCB1	miR-20a-3p/miR-460a-5p/miR-460-5p/UCUGCAUUGUGAAUGGGGAGACAUG	1121898	1121903
ENSBTAT00000049812	ENSBTAG00000008338	chr13	+	PLCB1	miR-2115-5p/AGCUUCCAGUCAAGGAUGUUUACA/AGCUUCCAGUCGAGGAUGUUUACA/AGCUUCCAGUCGGGGAUGUUUACA	830567	830572
ENSBTAT00000049812	ENSBTAG00000008338	chr13	+	PLCB1	miR-216a-3p/miR-12224-5p/bta-miR-216a-3p	1344009	1344014
ENSBTAT00000049812	ENSBTAG00000008338	chr13	+	PLCB1	miR-2284j/miR-2284d/miR-2284n/miR-2284k/miR-2284c/miR-2284v/miR-2284m/miR-2284ab/miR-2285am-5p/miR-2285au/miR-2285bt/miR-2285dc/bta-miR-2284ab-5p/bta-miR-2285bt-5p	1196117	1196122
ENSBTAT00000049812	ENSBTAG00000008338	chr13	+	PLCB1	miR-2284j/miR-2284d/miR-2284n/miR-2284k/miR-2284c/miR-2284v/miR-2284m/miR-2284ab/miR-2285am-5p/miR-2285au/miR-2285bt/miR-2285dc/bta-miR-2284ab-5p/bta-miR-2285bt-5p	1559139	1559144
ENSBTAT00000049812	ENSBTAG00000008338	chr13	+	PLCB1	miR-2284j/miR-2284d/miR-2284n/miR-2284k/miR-2284c/miR-2284v/miR-2284m/miR-2284ab/miR-2285am-5p/miR-2285au/miR-2285bt/miR-2285dc/bta-miR-2284ab-5p/bta-miR-2285bt-5p	819806	819811
ENSBTAT00000049812	ENSBTAG00000008338	chr13	+	PLCB1	miR-2284j/miR-2284d/miR-2284n/miR-2284k/miR-2284c/miR-2284v/miR-2284m/miR-2284ab/miR-2285am-5p/miR-2285au/miR-2285bt/miR-2285dc/bta-miR-2284ab-5p/bta-miR-2285bt-5p	850838	850843
ENSBTAT00000049812	ENSBTAG00000008338	chr13	+	PLCB1	miR-2284q/AGCCAAAAAGUUCGUUCUGAUA	1559143	1559148
ENSBTAT00000049812	ENSBTAG00000008338	chr13	+	PLCB1	miR-2284x/miR-2285aj-5p/miR-2285bo/bta-miR-2284x-5p	819808	819813
ENSBTAT00000049812	ENSBTAG00000008338	chr13	+	PLCB1	miR-2284z/miR-2284aa/miR-12136/CAAAAAGUCCACUCGGUUUUUU	1077314	1077319
ENSBTAT00000049812	ENSBTAG00000008338	chr13	+	PLCB1	miR-2285aa/miR-2285cj/bta-miR-2285aa-3p	1222652	1222657
ENSBTAT00000049812	ENSBTAG00000008338	chr13	+	PLCB1	miR-2285b/bta-miR-2285b-3p	848513	848518
ENSBTAT00000049812	ENSBTAG00000008338	chr13	+	PLCB1	miR-2285bc/miR-2285cc/miR-2285ce/miR-2285da/miR-2285dd/miR-2285df/bta-miR-2285bc-3p	1449033	1449038
ENSBTAT00000049812	ENSBTAG00000008338	chr13	+	PLCB1	miR-2285be/AAAACUCGAACGAACUUUUUAG	1387160	1387165
ENSBTAT00000049812	ENSBTAG00000008338	chr13	+	PLCB1	miR-2285bw/bta-miR-2285u-3p	1393972	1393977
ENSBTAT00000049812	ENSBTAG00000008338	chr13	+	PLCB1	miR-2319a/miR-6524/bta-miR-6524-3p	1402053	1402058
ENSBTAT00000049812	ENSBTAG00000008338	chr13	+	PLCB1	miR-2319b/miR-3664-5p/bta-miR-7860-5p	795446	795451
ENSBTAT00000049812	ENSBTAG00000008338	chr13	+	PLCB1	miR-2319b/miR-3664-5p/bta-miR-7860-5p	799599	799604
ENSBTAT00000049812	ENSBTAG00000008338	chr13	+	PLCB1	miR-2339/bta-miR-2339-3p	901748	901753
ENSBTAT00000049812	ENSBTAG00000008338	chr13	+	PLCB1	miR-2441/miR-4436a/miR-5000-3p/miR-6614-3p/miR-7177-5p/miR-8898/GCAGGACAUGUGGGUUCUAUCCC	1276374	1276379
ENSBTAT00000049812	ENSBTAG00000008338	chr13	+	PLCB1	miR-2483-3p/bta-miR-2483-3p	1051705	1051710
ENSBTAT00000049812	ENSBTAG00000008338	chr13	+	PLCB1	miR-25-3p/miR-32-5p/miR-92a-3p/miR-363-3p/miR-367-3p/miR-92-3p/miR-32/miR-92/miR-25/miR-92b-3p/miR-367/miR-92a/miR-92b/miR-363/bta-miR-92b-3p/bta-miR-32-5p/bta-miR-92a-3p/bta-miR-25-3p	1055565	1055570
ENSBTAT00000049812	ENSBTAG00000008338	chr13	+	PLCB1	miR-29b-1-5p/miR-29b-2-5p/bta-miR-29b-5p	1048813	1048818
ENSBTAT00000049812	ENSBTAG00000008338	chr13	+	PLCB1	miR-3071-3p/AUCAUCAAAACAAAUGGAGUCCU	1351978	1351983
ENSBTAT00000049812	ENSBTAG00000008338	chr13	+	PLCB1	miR-323b-3p/AACAAUACAACUUACUACCUCA	1212037	1212042
ENSBTAT00000049812	ENSBTAG00000008338	chr13	+	PLCB1	miR-323/bta-miR-323-3p	1252161	1252166
ENSBTAT00000049812	ENSBTAG00000008338	chr13	+	PLCB1	miR-326-3p/miR-330-5p/miR-326/miR-330/bta-miR-330-5p	790022	790027
ENSBTAT00000049812	ENSBTAG00000008338	chr13	+	PLCB1	miR-335-3p/bta-miR-335-3p	1076727	1076732
ENSBTAT00000049812	ENSBTAG00000008338	chr13	+	PLCB1	miR-345-3p/miR-345/miR-2411-3p/miR-4539/miR-12113/bta-miR-345-3p	1021993	1021998
ENSBTAT00000049812	ENSBTAG00000008338	chr13	+	PLCB1	miR-374a-5p/miR-374-5p/miR-374b-5p/miR-374a/miR-374b/bta-miR-374a-5p/bta-miR-374b-5p	889233	889238
ENSBTAT00000049812	ENSBTAG00000008338	chr13	+	PLCB1	miR-374a-5p/miR-374-5p/miR-374b-5p/miR-374a/miR-374b/bta-miR-374a-5p/bta-miR-374b-5p	889234	889239
ENSBTAT00000049812	ENSBTAG00000008338	chr13	+	PLCB1	miR-375/bta-miR-375-3p	944683	944688
ENSBTAT00000049812	ENSBTAG00000008338	chr13	+	PLCB1	miR-375/bta-miR-375-3p	944684	944689
ENSBTAT00000049812	ENSBTAG00000008338	chr13	+	PLCB1	miR-378g/miR-6637-3p/miR-7482-5p/GCUGGGCUGCGUCGGCGCUCGGA	1004484	1004489
ENSBTAT00000049812	ENSBTAG00000008338	chr13	+	PLCB1	miR-383-5p/miR-383/bta-miR-383-5p	1614948	1614953
ENSBTAT00000049812	ENSBTAG00000008338	chr13	+	PLCB1	miR-3926/miR-2285ck/AGGCCAAAAAGUUAGUUCUGAU	1559144	1559149
ENSBTAT00000049812	ENSBTAG00000008338	chr13	+	PLCB1	miR-410-3p/miR-344d-3p/miR-410/miR-344e-3p/miR-344b-1-3p/bta-miR-410-3p	999879	999884
ENSBTAT00000049812	ENSBTAG00000008338	chr13	+	PLCB1	miR-421-3p/miR-421/miR-12406-3p/bta-miR-421-3p	1191221	1191226
ENSBTAT00000049812	ENSBTAG00000008338	chr13	+	PLCB1	miR-421-3p/miR-421/miR-12406-3p/bta-miR-421-3p	1191222	1191227
ENSBTAT00000049812	ENSBTAG00000008338	chr13	+	PLCB1	miR-4781-3p/miR-6120-3p/bta-miR-6120-3p	1122730	1122735
ENSBTAT00000049812	ENSBTAG00000008338	chr13	+	PLCB1	miR-488-3p/miR-488/miR-2367-3p/miR-12316-3p/bta-miR-488-3p	1416888	1416893
ENSBTAT00000049812	ENSBTAG00000008338	chr13	+	PLCB1	miR-488-3p/miR-488/miR-2367-3p/miR-12316-3p/bta-miR-488-3p	1599426	1599431
ENSBTAT00000049812	ENSBTAG00000008338	chr13	+	PLCB1	miR-490-3p/miR-490/bta-miR-490-3p	1145235	1145240
ENSBTAT00000049812	ENSBTAG00000008338	chr13	+	PLCB1	miR-493-5p/bta-miR-493-5p	1079068	1079073
ENSBTAT00000049812	ENSBTAG00000008338	chr13	+	PLCB1	miR-494-3p/miR-494/bta-miR-494-3p	1157085	1157090
ENSBTAT00000049812	ENSBTAG00000008338	chr13	+	PLCB1	miR-494-3p/miR-494/bta-miR-494-3p	1157086	1157091
ENSBTAT00000049812	ENSBTAG00000008338	chr13	+	PLCB1	miR-496/miR-503-3p/miR-496a-3p/bta-miR-503-3p	1010178	1010183
ENSBTAT00000049812	ENSBTAG00000008338	chr13	+	PLCB1	miR-5011-5p/bta-miR-1277-5p	965939	965944
ENSBTAT00000049812	ENSBTAG00000008338	chr13	+	PLCB1	miR-5011-5p/bta-miR-1277-5p	965940	965945
ENSBTAT00000049812	ENSBTAG00000008338	chr13	+	PLCB1	miR-506-5p/UAUUCAGGAACAUAUUGCAAAA	1393790	1393795
ENSBTAT00000049812	ENSBTAG00000008338	chr13	+	PLCB1	miR-548d-3p/miR-548h-3p/miR-548b/miR-548z/miR-548ac/miR-2285u/miR-548bb-3p/miR-2285bm/bta-miR-2285bm-3p	1262492	1262497
ENSBTAT00000049812	ENSBTAG00000008338	chr13	+	PLCB1	miR-548d-5p/AGCAAAAAUGUGCUAGUGCCAAA	1018705	1018710
ENSBTAT00000049812	ENSBTAG00000008338	chr13	+	PLCB1	miR-548s/miR-2285dm/UUGGCCAAAAAUACCUUCAGGU	947572	947577
ENSBTAT00000049812	ENSBTAG00000008338	chr13	+	PLCB1	miR-561-3p/miR-2285bb/miR-2285by/miR-2285cq/miR-2285dj/bta-miR-2285bb-5p	1225776	1225781
ENSBTAT00000049812	ENSBTAG00000008338	chr13	+	PLCB1	miR-561-3p/miR-2285bb/miR-2285by/miR-2285cq/miR-2285dj/bta-miR-2285bb-5p	1225777	1225782
ENSBTAT00000049812	ENSBTAG00000008338	chr13	+	PLCB1	miR-561-3p/miR-2285bb/miR-2285by/miR-2285cq/miR-2285dj/bta-miR-2285bb-5p	823449	823454
ENSBTAT00000049812	ENSBTAG00000008338	chr13	+	PLCB1	miR-599/miR-592-5p/miR-599-3p/miR-592/bta-miR-592-5p	1625463	1625468
ENSBTAT00000049812	ENSBTAG00000008338	chr13	+	PLCB1	miR-6620-5p/GGAGAUGGAGCCAGGGCCCUAA	1430511	1430516
ENSBTAT00000049812	ENSBTAG00000008338	chr13	+	PLCB1	miR-6710-3p/miR-10164-3p/bta-miR-10164-3p	1273361	1273366
ENSBTAT00000049812	ENSBTAG00000008338	chr13	+	PLCB1	miR-671-5p/miR-671/bta-miR-671-5p/AGGAAGCCACAGGUAAAAUGUUUGA	1504818	1504823
ENSBTAT00000049812	ENSBTAG00000008338	chr13	+	PLCB1	miR-6818-5p/GUGUGUGAUCUGUCAGGCUCGG	836865	836870
ENSBTAT00000049812	ENSBTAG00000008338	chr13	+	PLCB1	miR-7158-5p/UGCUCAAUAAAUACCCGUUGAAU	944376	944381
ENSBTAT00000049812	ENSBTAG00000008338	chr13	+	PLCB1	miR-7386k-3p/miR-7386m-3p/AAAGAAGUAUAUGCAUAGGAAA	1295061	1295066
ENSBTAT00000049812	ENSBTAG00000008338	chr13	+	PLCB1	miR-7463-3p/AUUACUUUCCAACUGGUCGACCA	1254179	1254184
ENSBTAT00000049812	ENSBTAG00000008338	chr13	+	PLCB1	miR-7673-5p/miR-12362-5p/GUUGACUGUAUGACCCGACAUU	1073600	1073605
ENSBTAT00000049812	ENSBTAG00000008338	chr13	+	PLCB1	miR-7a-1-3p/miR-3065-5p/miR-3065/ACAACAAAAUCACUAGUCUUCCAG	1253625	1253630
ENSBTAT00000049812	ENSBTAG00000008338	chr13	+	PLCB1	miR-7a-1-3p/miR-3065-5p/miR-3065/ACAACAAAAUCACUAGUCUUCCAG	807142	807147
ENSBTAT00000049812	ENSBTAG00000008338	chr13	+	PLCB1	miR-7a-1-3p/miR-3065-5p/miR-3065/ACAACAAAAUCACUAGUCUUCCAG	807143	807148
ENSBTAT00000049812	ENSBTAG00000008338	chr13	+	PLCB1	UCCUGUUAUUCACCUGACUAUA	1672268	1672273
ENSBTAT00000049812	ENSBTAG00000008338	chr13	+	PLCB1	UCCUUCAGAAGUCACCCGGCUC	1083019	1083024
ENSBTAT00000049812	ENSBTAG00000008338	chr13	+	PLCB1	UCCUUCAGAAGUCACCCGGCUC	1083020	1083025
ENSBTAT00000049812	ENSBTAG00000008338	chr13	+	PLCB1	UUCAGACUACUCUCCCGCCCGUCCU	1080777	1080782
ENSBTAT00000049814	ENSBTAG00000035323	chr13	-	TMX4	AAACUGUACAAACUACUACCUCA	577631	577636
ENSBTAT00000049814	ENSBTAG00000035323	chr13	-	TMX4	ACAGAGUUCAUUUGGGUUUUUC	546192	546197
ENSBTAT00000049814	ENSBTAG00000035323	chr13	-	TMX4	ACAGAUCUUAAGAAUAUACAGC	574884	574889
ENSBTAT00000049814	ENSBTAG00000035323	chr13	-	TMX4	bta-miR-502b-5p	570963	570968
ENSBTAT00000049814	ENSBTAG00000035323	chr13	-	TMX4	CAGCCAAGCUCAGACGGAUCCGA	566506	566511
ENSBTAT00000049814	ENSBTAG00000035323	chr13	-	TMX4	CUAAAUCAUAGGAUUGCUGUGA	549685	549690
ENSBTAT00000049814	ENSBTAG00000035323	chr13	-	TMX4	CUCAGUUUCCUCUGCAAACAGUU	547197	547202
ENSBTAT00000049814	ENSBTAG00000035323	chr13	-	TMX4	GCUCCCCACAGACCCAGAGCCG	562987	562992
ENSBTAT00000049814	ENSBTAG00000035323	chr13	-	TMX4	miR-125b-2-3p/miR-224-5p/miR-125b-3p/miR-8880/bta-miR-125b-3p	584483	584488
ENSBTAT00000049814	ENSBTAG00000035323	chr13	-	TMX4	miR-129-1-3p/miR-129-2-3p/miR-129-3p/miR-7373a-5p/miR-7374a-5p/miR-7375-5p/miR-7374b-5p/miR-7373b-5p/miR-7373c-5p/miR-7373d-5p/miR-7373e-5p/miR-12403-5p/miR-7375c-4-5p/miR-7375c-5p/miR-7375e-5p/miR-7375d-5p/miR-7374d-5p/miR-7373f-5p/bta-miR-129-3p	572760	572765
ENSBTAT00000049814	ENSBTAG00000035323	chr13	-	TMX4	miR-1329-5p/UACAGUGACCAGGUGACGACGG	562768	562773
ENSBTAT00000049814	ENSBTAG00000035323	chr13	-	TMX4	miR-134-5p/miR-134/miR-3118/bta-miR-134-5p/UGUGACUGUUCCUGGUAUUGAU	572801	572806
ENSBTAT00000049814	ENSBTAG00000035323	chr13	-	TMX4	miR-139-5p/miR-139/bta-miR-139-5p	579522	579527
ENSBTAT00000049814	ENSBTAG00000035323	chr13	-	TMX4	miR-141-3p/miR-200a-3p/miR-200a/miR-141/bta-miR-141-3p/bta-miR-200a-3p	572262	572267
ENSBTAT00000049814	ENSBTAG00000035323	chr13	-	TMX4	miR-141-3p/miR-200a-3p/miR-200a/miR-141/bta-miR-141-3p/bta-miR-200a-3p	572263	572268
ENSBTAT00000049814	ENSBTAG00000035323	chr13	-	TMX4	miR-142a-5p/miR-142-5p/miR-5590-3p/bta-miR-2285f-5p	570500	570505
ENSBTAT00000049814	ENSBTAG00000035323	chr13	-	TMX4	miR-142a-5p/miR-142-5p/miR-5590-3p/bta-miR-2285f-5p	570501	570506
ENSBTAT00000049814	ENSBTAG00000035323	chr13	-	TMX4	miR-145a-5p/miR-145-5p/miR-145/miR-5195-3p/miR-145b/bta-miR-145-5p	542955	542960
ENSBTAT00000049814	ENSBTAG00000035323	chr13	-	TMX4	miR-152-3p/miR-148a-3p/miR-148b-3p/miR-148a/miR-148b/miR-152/miR-148-3p/bta-miR-148a-3p/bta-miR-148b-3p/bta-miR-152-3p	578351	578356
ENSBTAT00000049814	ENSBTAG00000035323	chr13	-	TMX4	miR-154-3p/miR-487a-3p/miR-487a/bta-miR-487a-3p/bta-miR-154a-3p	549688	549693
ENSBTAT00000049814	ENSBTAG00000035323	chr13	-	TMX4	miR-15a-5p/miR-16-5p/miR-15b-5p/miR-195a-5p/miR-195-5p/miR-322-5p/miR-15a/miR-424-5p/miR-15b/miR-16/miR-497-5p/miR-497a-5p/miR-16b/miR-16c/miR-16a/miR-15c/miR-195/miR-497/miR-15c-5p/miR-16c-5p/miR-1907/miR-424/miR-195b/miR-6342/miR-6353/miR-6419/miR-6838-5p/miR-12274-5p/miR-16b-5p/bta-miR-16b-5p/bta-miR-15b-5p/bta-miR-16a-5p/bta-miR-15a-5p/bta-miR-195-5p/bta-miR-497-5p/bta-miR-424-5p/CAGCAGCAUACGCCGGCGGGAA	542921	542926
ENSBTAT00000049814	ENSBTAG00000035323	chr13	-	TMX4	miR-15a-5p/miR-16-5p/miR-15b-5p/miR-195a-5p/miR-195-5p/miR-322-5p/miR-15a/miR-424-5p/miR-15b/miR-16/miR-497-5p/miR-497a-5p/miR-16b/miR-16c/miR-16a/miR-15c/miR-195/miR-497/miR-15c-5p/miR-16c-5p/miR-1907/miR-424/miR-195b/miR-6342/miR-6353/miR-6419/miR-6838-5p/miR-12274-5p/miR-16b-5p/bta-miR-16b-5p/bta-miR-15b-5p/bta-miR-16a-5p/bta-miR-15a-5p/bta-miR-195-5p/bta-miR-497-5p/bta-miR-424-5p/CAGCAGCAUACGCCGGCGGGAA	557072	557077
ENSBTAT00000049814	ENSBTAG00000035323	chr13	-	TMX4	miR-1764-3p/bta-miR-191b-3p/AGCUGCUUCCCCUGACACUCAG	540393	540398
ENSBTAT00000049814	ENSBTAG00000035323	chr13	-	TMX4	miR-1764-3p/bta-miR-191b-3p/AGCUGCUUCCCCUGACACUCAG	563553	563558
ENSBTAT00000049814	ENSBTAG00000035323	chr13	-	TMX4	miR-182-5p/miR-182/bta-miR-182-5p	569148	569153
ENSBTAT00000049814	ENSBTAG00000035323	chr13	-	TMX4	miR-185-3p/miR-3059-5p/miR-5616-5p/miR-7864/UUUCCUCUCUGCCCCAUAGGGU	539379	539384
ENSBTAT00000049814	ENSBTAG00000035323	chr13	-	TMX4	miR-186-5p/miR-186/bta-miR-186-5p	552494	552499
ENSBTAT00000049814	ENSBTAG00000035323	chr13	-	TMX4	miR-194-5p/miR-194/bta-miR-194-5p	577301	577306
ENSBTAT00000049814	ENSBTAG00000035323	chr13	-	TMX4	miR-199a-5p/miR-199b-5p/miR-199-5p/miR-199a/miR-199b/miR-199b-1-5p/bta-miR-199b-5p	543467	543472
ENSBTAT00000049814	ENSBTAG00000035323	chr13	-	TMX4	miR-19a-5p/miR-19b-1-5p/miR-19b-2-5p/miR-19b-5p/AGUUUUGCAUGGAUUUGCACA	548846	548851
ENSBTAT00000049814	ENSBTAG00000035323	chr13	-	TMX4	miR-200b-3p/miR-200c-3p/miR-429/miR-429-3p/miR-200b/miR-200c/miR-548a/bta-miR-200c-3p/bta-miR-429-3p/bta-miR-200b-3p	590664	590669
ENSBTAT00000049814	ENSBTAG00000035323	chr13	-	TMX4	miR-202-5p/miR-202/bta-miR-202-5p	585118	585123
ENSBTAT00000049814	ENSBTAG00000035323	chr13	-	TMX4	miR-210/miR-210-3p/bta-miR-210-3p	536300	536305
ENSBTAT00000049814	ENSBTAG00000035323	chr13	-	TMX4	miR-210/miR-210-3p/bta-miR-210-3p	536301	536306
ENSBTAT00000049814	ENSBTAG00000035323	chr13	-	TMX4	miR-2110/miR-6525/miR-7231-5p/bta-miR-6525-5p	583639	583644
ENSBTAT00000049814	ENSBTAG00000035323	chr13	-	TMX4	miR-214-5p/miR-214b-5p/bta-miR-214-5p/UGCCUGUCAAGCCUGUGCUCAG	570785	570790
ENSBTAT00000049814	ENSBTAG00000035323	chr13	-	TMX4	miR-219a-1-3p/miR-219-1-3p/miR-6559-3p/miR-219/bta-miR-219-3p	557942	557947
ENSBTAT00000049814	ENSBTAG00000035323	chr13	-	TMX4	miR-2284ac/bta-miR-2285ai-5p	591849	591854
ENSBTAT00000049814	ENSBTAG00000035323	chr13	-	TMX4	miR-2284j/miR-2284d/miR-2284n/miR-2284k/miR-2284c/miR-2284v/miR-2284m/miR-2284ab/miR-2285am-5p/miR-2285au/miR-2285bt/miR-2285dc/bta-miR-2284ab-5p/bta-miR-2285bt-5p	542945	542950
ENSBTAT00000049814	ENSBTAG00000035323	chr13	-	TMX4	miR-2284j/miR-2284d/miR-2284n/miR-2284k/miR-2284c/miR-2284v/miR-2284m/miR-2284ab/miR-2285am-5p/miR-2285au/miR-2285bt/miR-2285dc/bta-miR-2284ab-5p/bta-miR-2285bt-5p	553526	553531
ENSBTAT00000049814	ENSBTAG00000035323	chr13	-	TMX4	miR-2284j/miR-2284d/miR-2284n/miR-2284k/miR-2284c/miR-2284v/miR-2284m/miR-2284ab/miR-2285am-5p/miR-2285au/miR-2285bt/miR-2285dc/bta-miR-2284ab-5p/bta-miR-2285bt-5p	572943	572948
ENSBTAT00000049814	ENSBTAG00000035323	chr13	-	TMX4	miR-2284t-5p/bta-miR-2284t-5p	538635	538640
ENSBTAT00000049814	ENSBTAG00000035323	chr13	-	TMX4	miR-2284z/miR-2284aa/miR-12136/CAAAAAGUCCACUCGGUUUUUU	588700	588705
ENSBTAT00000049814	ENSBTAG00000035323	chr13	-	TMX4	miR-2285aa/miR-2285cj/bta-miR-2285aa-3p	543385	543390
ENSBTAT00000049814	ENSBTAG00000035323	chr13	-	TMX4	miR-2285aa/miR-2285cj/bta-miR-2285aa-3p	570450	570455
ENSBTAT00000049814	ENSBTAG00000035323	chr13	-	TMX4	miR-2339/bta-miR-2339-3p	557314	557319
ENSBTAT00000049814	ENSBTAG00000035323	chr13	-	TMX4	miR-2400/bta-miR-2400-3p	592551	592556
ENSBTAT00000049814	ENSBTAG00000035323	chr13	-	TMX4	miR-24-1-5p/miR-24-2-5p/miR-24-5p/miR-24a-5p/miR-24/bta-miR-24-5p/GUGCCUACUUUAUCUGAGUGUG	551873	551878
ENSBTAT00000049814	ENSBTAG00000035323	chr13	-	TMX4	miR-2425-5p/miR-6501/bta-miR-2425-5p	584871	584876
ENSBTAT00000049814	ENSBTAG00000035323	chr13	-	TMX4	miR-24-3p/miR-24/miR-24a-3p/miR-24b/miR-6361/miR-6369/miR-5124b/miR-6410/miR-6413/AGGCUCAGAUUAAGGCACAAGUCU	592683	592688
ENSBTAT00000049814	ENSBTAG00000035323	chr13	-	TMX4	miR-25-3p/miR-32-5p/miR-92a-3p/miR-363-3p/miR-367-3p/miR-92-3p/miR-32/miR-92/miR-25/miR-92b-3p/miR-367/miR-92a/miR-92b/miR-363/bta-miR-92b-3p/bta-miR-32-5p/bta-miR-92a-3p/bta-miR-25-3p	587208	587213
ENSBTAT00000049814	ENSBTAG00000035323	chr13	-	TMX4	miR-28-3p/miR-28a-3p/miR-28/bta-miR-28-3p	577105	577110
ENSBTAT00000049814	ENSBTAG00000035323	chr13	-	TMX4	miR-29b-1-5p/miR-29b-2-5p/bta-miR-29b-5p	589537	589542
ENSBTAT00000049814	ENSBTAG00000035323	chr13	-	TMX4	miR-3071-3p/AUCAUCAAAACAAAUGGAGUCCU	550552	550557
ENSBTAT00000049814	ENSBTAG00000035323	chr13	-	TMX4	miR-3081-5p/bta-miR-653-3p	566704	566709
ENSBTAT00000049814	ENSBTAG00000035323	chr13	-	TMX4	miR-30a-3p/miR-30d-3p/miR-30e-3p/miR-30e/miR-6693-3p/bta-miR-3601-5p	535623	535628
ENSBTAT00000049814	ENSBTAG00000035323	chr13	-	TMX4	miR-3167-3p/bta-miR-7858-5p	538236	538241
ENSBTAT00000049814	ENSBTAG00000035323	chr13	-	TMX4	miR-323b-3p/AACAAUACAACUUACUACCUCA	590179	590184
ENSBTAT00000049814	ENSBTAG00000035323	chr13	-	TMX4	miR-323b-3p/AACAAUACAACUUACUACCUCA	590183	590188
ENSBTAT00000049814	ENSBTAG00000035323	chr13	-	TMX4	miR-335-3p/bta-miR-335-3p	574732	574737
ENSBTAT00000049814	ENSBTAG00000035323	chr13	-	TMX4	miR-335-3p/bta-miR-335-3p	574733	574738
ENSBTAT00000049814	ENSBTAG00000035323	chr13	-	TMX4	miR-335/miR-335-5p/bta-miR-335-5p	581680	581685
ENSBTAT00000049814	ENSBTAG00000035323	chr13	-	TMX4	miR-3570/GGUACAAUCAACGGUCGAUGGU	538099	538104
ENSBTAT00000049814	ENSBTAG00000035323	chr13	-	TMX4	miR-374a-5p/miR-374-5p/miR-374b-5p/miR-374a/miR-374b/bta-miR-374a-5p/bta-miR-374b-5p	553499	553504
ENSBTAT00000049814	ENSBTAG00000035323	chr13	-	TMX4	miR-382-3p/miR-382/CAUCAUUCUGGGUUGUAUCUGG	569614	569619
ENSBTAT00000049814	ENSBTAG00000035323	chr13	-	TMX4	miR-4277/miR-3600/bta-miR-3600-5p	571067	571072
ENSBTAT00000049814	ENSBTAG00000035323	chr13	-	TMX4	miR-432-5p/miR-432/miR-7457-3p/bta-miR-432-5p	592467	592472
ENSBTAT00000049814	ENSBTAG00000035323	chr13	-	TMX4	miR-486-5p/miR-486a-5p/miR-486/miR-486b-5p/bta-miR-486-5p	551087	551092
ENSBTAT00000049814	ENSBTAG00000035323	chr13	-	TMX4	miR-486-5p/miR-486a-5p/miR-486/miR-486b-5p/bta-miR-486-5p	551088	551093
ENSBTAT00000049814	ENSBTAG00000035323	chr13	-	TMX4	miR-5011-5p/bta-miR-1277-5p	590209	590214
ENSBTAT00000049814	ENSBTAG00000035323	chr13	-	TMX4	miR-502b/bta-miR-502b-3p	566017	566022
ENSBTAT00000049814	ENSBTAG00000035323	chr13	-	TMX4	miR-548a-3p/miR-548e-3p/miR-548f-3p/miR-548a/miR-548f/miR-2285a/miR-548ar-3p/miR-548e/miR-548az-3p/miR-7859/miR-548bc/bta-miR-7859-3p	582751	582756
ENSBTAT00000049814	ENSBTAG00000035323	chr13	-	TMX4	miR-548a-3p/miR-548e-3p/miR-548f-3p/miR-548a/miR-548f/miR-2285a/miR-548ar-3p/miR-548e/miR-548az-3p/miR-7859/miR-548bc/bta-miR-7859-3p	588686	588691
ENSBTAT00000049814	ENSBTAG00000035323	chr13	-	TMX4	miR-548c/miR-548e/miR-548at-3p/miR-2285h/miR-548ay-3p/miR-548j-3p/miR-2285dg/bta-miR-2285h-3p	542981	542986
ENSBTAT00000049814	ENSBTAG00000035323	chr13	-	TMX4	miR-548d-3p/miR-548h-3p/miR-548b/miR-548z/miR-548ac/miR-2285u/miR-548bb-3p/miR-2285bm/bta-miR-2285bm-3p	575206	575211
ENSBTAT00000049814	ENSBTAG00000035323	chr13	-	TMX4	miR-561-3p/miR-2285bb/miR-2285by/miR-2285cq/miR-2285dj/bta-miR-2285bb-5p	542946	542951
ENSBTAT00000049814	ENSBTAG00000035323	chr13	-	TMX4	miR-561-3p/miR-2285bb/miR-2285by/miR-2285cq/miR-2285dj/bta-miR-2285bb-5p	591220	591225
ENSBTAT00000049814	ENSBTAG00000035323	chr13	-	TMX4	miR-628-3p/miR-628/bta-miR-628-3p	549207	549212
ENSBTAT00000049814	ENSBTAG00000035323	chr13	-	TMX4	miR-6416-3p/miR-7201-5p/CCAAAGAGUUCAUUGAGGUUUU	589190	589195
ENSBTAT00000049814	ENSBTAG00000035323	chr13	-	TMX4	miR-6529a/miR-6529-5p/bta-miR-6529a-5p	583972	583977
ENSBTAT00000049814	ENSBTAG00000035323	chr13	-	TMX4	miR-6624-3p/miR-7113-5p/miR-7226-5p/miR-11989/ACCAGGGAGAGGUCGCGACCCA	571963	571968
ENSBTAT00000049814	ENSBTAG00000035323	chr13	-	TMX4	miR-6710-3p/miR-10164-3p/bta-miR-10164-3p	574047	574052
ENSBTAT00000049814	ENSBTAG00000035323	chr13	-	TMX4	miR-674-3p/bta-miR-7862-5p/CACAGCUCCGAUAUGCAAUGGGUA	560790	560795
ENSBTAT00000049814	ENSBTAG00000035323	chr13	-	TMX4	miR-6818-5p/GUGUGUGAUCUGUCAGGCUCGG	561905	561910
ENSBTAT00000049814	ENSBTAG00000035323	chr13	-	TMX4	miR-7196-5p/miR-1546b-3p/UCCAUCCCCUCUUGCCCACCAG	534351	534356
ENSBTAT00000049814	ENSBTAG00000035323	chr13	-	TMX4	miR-7222-3p/CCCAGGACCCGGAGCAGGCUGC	547767	547772
ENSBTAT00000049814	ENSBTAG00000035323	chr13	-	TMX4	miR-7312b-3p/UCUCUGCAGGCCGUGUGCUUUG	551814	551819
ENSBTAT00000049814	ENSBTAG00000035323	chr13	-	TMX4	miR-8790/CGUCAUCAUUACCAGGCAGUAUUA	538586	538591
ENSBTAT00000049814	ENSBTAG00000035323	chr13	-	TMX4	UAGCAGAAGCAUUUCCGCACAC	564102	564107
ENSBTAT00000049820	ENSBTAG00000035129	chr6	+	NA	AAAAACUCAAACGAACUUUUGG	5538302	5538307
ENSBTAT00000049820	ENSBTAG00000035129	chr6	+	NA	ACAAAUUCGGUUCUACAGGGUA	5537424	5537429
ENSBTAT00000049820	ENSBTAG00000035129	chr6	+	NA	bta-miR-2285ae-3p	5556203	5556208
ENSBTAT00000049820	ENSBTAG00000035129	chr6	+	NA	bta-miR-338-5p	5538284	5538289
ENSBTAT00000049820	ENSBTAG00000035129	chr6	+	NA	CACCAAUAUUUACGUGCUGCUA	5547892	5547897
ENSBTAT00000049820	ENSBTAG00000035129	chr6	+	NA	CCUCAGACCUUAGAUUUCUUC/GCUCAGACCUACAGCUUGGUGU	5537250	5537255
ENSBTAT00000049820	ENSBTAG00000035129	chr6	+	NA	CCUCAGACCUUAGAUUUCUUC/GCUCAGACCUACAGCUUGGUGU	5550790	5550795
ENSBTAT00000049820	ENSBTAG00000035129	chr6	+	NA	CGUGCAGACUGGACUUCGUGCC	5539824	5539829
ENSBTAT00000049820	ENSBTAG00000035129	chr6	+	NA	CGUGCAGACUGGACUUCGUGCC	5539825	5539830
ENSBTAT00000049820	ENSBTAG00000035129	chr6	+	NA	GCAGCAAGUACCCACAGUGCGG	5537272	5537277
ENSBTAT00000049820	ENSBTAG00000035129	chr6	+	NA	miR-105-5p/miR-105/miR-105b/miR-105a/miR-7853-5p/bta-miR-105a-5p/bta-miR-105b-5p	5537678	5537683
ENSBTAT00000049820	ENSBTAG00000035129	chr6	+	NA	miR-10b-5p/miR-10a-5p/miR-10a/miR-10b/miR-10c/miR-10c-5p/bta-miR-10b-5p/bta-miR-10a-5p	5538588	5538593
ENSBTAT00000049820	ENSBTAG00000035129	chr6	+	NA	miR-1306-5p/miR-1306/bta-miR-1306-5p	5560471	5560476
ENSBTAT00000049820	ENSBTAG00000035129	chr6	+	NA	miR-1329-5p/UACAGUGACCAGGUGACGACGG	5549883	5549888
ENSBTAT00000049820	ENSBTAG00000035129	chr6	+	NA	miR-1679/miR-6575-5p/GUGUCAGCAAAUGCGUUCUCUU	5537274	5537279
ENSBTAT00000049820	ENSBTAG00000035129	chr6	+	NA	miR-17-5p/miR-20a-5p/miR-93-5p/miR-106a-5p/miR-106b-5p/miR-106-5p/miR-20b-5p/miR-20a/miR-106b/miR-106a/miR-526b-3p/miR-519d-3p/miR-106/miR-20b/miR-93/miR-427/miR-519d/miR-6383/miR-1643b-3p/bta-miR-17-5p/bta-miR-20a-5p/bta-miR-106b-5p/bta-miR-93-5p/bta-miR-20b-5p/bta-miR-106a-5p	5537526	5537531
ENSBTAT00000049820	ENSBTAG00000035129	chr6	+	NA	miR-185-3p/miR-3059-5p/miR-5616-5p/miR-7864/UUUCCUCUCUGCCCCAUAGGGU	5538432	5538437
ENSBTAT00000049820	ENSBTAG00000035129	chr6	+	NA	miR-185-3p/miR-3059-5p/miR-5616-5p/miR-7864/UUUCCUCUCUGCCCCAUAGGGU	5538433	5538438
ENSBTAT00000049820	ENSBTAG00000035129	chr6	+	NA	miR-193a-3p/miR-193b-3p/miR-193/miR-193a/miR-193b/bta-miR-193b-3p	5563648	5563653
ENSBTAT00000049820	ENSBTAG00000035129	chr6	+	NA	miR-193b-5p/miR-193b/bta-miR-193b-5p	5550172	5550177
ENSBTAT00000049820	ENSBTAG00000035129	chr6	+	NA	miR-20a-3p/miR-460a-5p/miR-460-5p/UCUGCAUUGUGAAUGGGGAGACAUG	5537163	5537168
ENSBTAT00000049820	ENSBTAG00000035129	chr6	+	NA	miR-20a-3p/miR-460a-5p/miR-460-5p/UCUGCAUUGUGAAUGGGGAGACAUG	5537164	5537169
ENSBTAT00000049820	ENSBTAG00000035129	chr6	+	NA	miR-212-5p/miR-212/miR-7308-3p/bta-miR-212-5p	5549789	5549794
ENSBTAT00000049820	ENSBTAG00000035129	chr6	+	NA	miR-214-3p/miR-214/miR-761/miR-3619-5p/bta-miR-214-3p	5552105	5552110
ENSBTAT00000049820	ENSBTAG00000035129	chr6	+	NA	miR-2284j/miR-2284d/miR-2284n/miR-2284k/miR-2284c/miR-2284v/miR-2284m/miR-2284ab/miR-2285am-5p/miR-2285au/miR-2285bt/miR-2285dc/bta-miR-2284ab-5p/bta-miR-2285bt-5p	5563154	5563159
ENSBTAT00000049820	ENSBTAG00000035129	chr6	+	NA	miR-2284j/miR-2284d/miR-2284n/miR-2284k/miR-2284c/miR-2284v/miR-2284m/miR-2284ab/miR-2285am-5p/miR-2285au/miR-2285bt/miR-2285dc/bta-miR-2284ab-5p/bta-miR-2285bt-5p	5563155	5563160
ENSBTAT00000049820	ENSBTAG00000035129	chr6	+	NA	miR-2284j/miR-2284d/miR-2284n/miR-2284k/miR-2284c/miR-2284v/miR-2284m/miR-2284ab/miR-2285am-5p/miR-2285au/miR-2285bt/miR-2285dc/bta-miR-2284ab-5p/bta-miR-2285bt-5p	5563255	5563260
ENSBTAT00000049820	ENSBTAG00000035129	chr6	+	NA	miR-2284j/miR-2284d/miR-2284n/miR-2284k/miR-2284c/miR-2284v/miR-2284m/miR-2284ab/miR-2285am-5p/miR-2285au/miR-2285bt/miR-2285dc/bta-miR-2284ab-5p/bta-miR-2285bt-5p	5563256	5563261
ENSBTAT00000049820	ENSBTAG00000035129	chr6	+	NA	miR-2284j/miR-2284d/miR-2284n/miR-2284k/miR-2284c/miR-2284v/miR-2284m/miR-2284ab/miR-2285am-5p/miR-2285au/miR-2285bt/miR-2285dc/bta-miR-2284ab-5p/bta-miR-2285bt-5p	5566143	5566148
ENSBTAT00000049820	ENSBTAG00000035129	chr6	+	NA	miR-2285aa/miR-2285cj/bta-miR-2285aa-3p	5559974	5559979
ENSBTAT00000049820	ENSBTAG00000035129	chr6	+	NA	miR-2285bv/bta-miR-2285bv-3p	5560193	5560198
ENSBTAT00000049820	ENSBTAG00000035129	chr6	+	NA	miR-2411-5p/miR-7174-5p/miR-7211-3p/miR-8091/bta-miR-2411-5p/GGGAGUGAAGACACGGAGCCAGA	5538447	5538452
ENSBTAT00000049820	ENSBTAG00000035129	chr6	+	NA	miR-2460/miR-28c/miR-28b/miR-6596-3p/bta-miR-2460-5p	5537169	5537174
ENSBTAT00000049820	ENSBTAG00000035129	chr6	+	NA	miR-28-5p/miR-28a-5p/miR-28/miR-708-5p/miR-1653/miR-708/miR-3139/miR-7178-5p/bta-miR-708-5p/UAGGAGCUAUCAGAACUUAGUG	5537170	5537175
ENSBTAT00000049820	ENSBTAG00000035129	chr6	+	NA	miR-299-2/UUAUGUGGGAGAAUGCAGAACAG	5550371	5550376
ENSBTAT00000049820	ENSBTAG00000035129	chr6	+	NA	miR-299a-3p/miR-299-3p/miR-299b-3p/bta-miR-299-3p	5550370	5550375
ENSBTAT00000049820	ENSBTAG00000035129	chr6	+	NA	miR-324-3p/CCCACUGCUAAAUUUGACUGGCUU	5555908	5555913
ENSBTAT00000049820	ENSBTAG00000035129	chr6	+	NA	miR-326-3p/miR-330-5p/miR-326/miR-330/bta-miR-330-5p	5560740	5560745
ENSBTAT00000049820	ENSBTAG00000035129	chr6	+	NA	miR-329-5p/miR-329a/miR-329b/AGAGGUUUCCCGUGUAUGUUUCA	5550193	5550198
ENSBTAT00000049820	ENSBTAG00000035129	chr6	+	NA	miR-3431/miR-4264/bta-miR-3431-5p	5565880	5565885
ENSBTAT00000049820	ENSBTAG00000035129	chr6	+	NA	miR-374a-5p/miR-374-5p/miR-374b-5p/miR-374a/miR-374b/bta-miR-374a-5p/bta-miR-374b-5p	5548077	5548082
ENSBTAT00000049820	ENSBTAG00000035129	chr6	+	NA	miR-375/bta-miR-375-3p	5551649	5551654
ENSBTAT00000049820	ENSBTAG00000035129	chr6	+	NA	miR-375/bta-miR-375-3p	5551650	5551655
ENSBTAT00000049820	ENSBTAG00000035129	chr6	+	NA	miR-382-3p/miR-382/CAUCAUUCUGGGUUGUAUCUGG	5549858	5549863
ENSBTAT00000049820	ENSBTAG00000035129	chr6	+	NA	miR-411/miR-411a/bta-miR-411a-5p	5539912	5539917
ENSBTAT00000049820	ENSBTAG00000035129	chr6	+	NA	miR-483-3p/miR-483/bta-miR-483-3p	5551946	5551951
ENSBTAT00000049820	ENSBTAG00000035129	chr6	+	NA	miR-494-3p/miR-494/bta-miR-494-3p	5542300	5542305
ENSBTAT00000049820	ENSBTAG00000035129	chr6	+	NA	miR-496/miR-503-3p/miR-496a-3p/bta-miR-503-3p	5547995	5548000
ENSBTAT00000049820	ENSBTAG00000035129	chr6	+	NA	miR-5011-5p/bta-miR-1277-5p	5538865	5538870
ENSBTAT00000049820	ENSBTAG00000035129	chr6	+	NA	miR-506-5p/UAUUCAGGAACAUAUUGCAAAA	5550750	5550755
ENSBTAT00000049820	ENSBTAG00000035129	chr6	+	NA	miR-506-5p/UAUUCAGGAACAUAUUGCAAAA	5550751	5550756
ENSBTAT00000049820	ENSBTAG00000035129	chr6	+	NA	miR-532-5p/miR-532/miR-511-5p/miR-6339/miR-6386/bta-miR-532-5p	5536868	5536873
ENSBTAT00000049820	ENSBTAG00000035129	chr6	+	NA	miR-548a-3p/miR-548e-3p/miR-548f-3p/miR-548a/miR-548f/miR-2285a/miR-548ar-3p/miR-548e/miR-548az-3p/miR-7859/miR-548bc/bta-miR-7859-3p	5549600	5549605
ENSBTAT00000049820	ENSBTAG00000035129	chr6	+	NA	miR-574-5p/miR-574/UGAGUGUGUUGCUGUUCAUUGAG	5539828	5539833
ENSBTAT00000049820	ENSBTAG00000035129	chr6	+	NA	miR-6516-3p/bta-miR-6516-3p	5542285	5542290
ENSBTAT00000049820	ENSBTAG00000035129	chr6	+	NA	miR-6541/bta-miR-6715-5p	5539797	5539802
ENSBTAT00000049820	ENSBTAG00000035129	chr6	+	NA	miR-654-5p/miR-541-3p/miR-541/bta-miR-654-5p	5562879	5562884
ENSBTAT00000049820	ENSBTAG00000035129	chr6	+	NA	miR-654-5p/miR-541-3p/miR-541/bta-miR-654-5p	5562880	5562885
ENSBTAT00000049820	ENSBTAG00000035129	chr6	+	NA	miR-6624-3p/miR-7113-5p/miR-7226-5p/miR-11989/ACCAGGGAGAGGUCGCGACCCA	5562897	5562902
ENSBTAT00000049820	ENSBTAG00000035129	chr6	+	NA	miR-7463-3p/AUUACUUUCCAACUGGUCGACCA	5556311	5556316
ENSBTAT00000049820	ENSBTAG00000035129	chr6	+	NA	miR-7463-3p/AUUACUUUCCAACUGGUCGACCA	5556315	5556320
ENSBTAT00000049820	ENSBTAG00000035129	chr6	+	NA	miR-7a-1-3p/miR-3065-5p/miR-3065/ACAACAAAAUCACUAGUCUUCCAG	5541762	5541767
ENSBTAT00000049820	ENSBTAG00000035129	chr6	+	NA	miR-802-5p/UCAGUAACAAAGAUUCAUCCUU	5541943	5541948
ENSBTAT00000049820	ENSBTAG00000035129	chr6	+	NA	miR-8790/CGUCAUCAUUACCAGGCAGUAUUA	5549861	5549866
ENSBTAT00000049824	ENSBTAG00000035319	chr6	+	MAD2L1	AAAAACUCAAACGAACUUUUGG	6014326	6014331
ENSBTAT00000049824	ENSBTAG00000035319	chr6	+	MAD2L1	AAACUGUACAAACUACUACCUCA	6013918	6013923
ENSBTAT00000049824	ENSBTAG00000035319	chr6	+	MAD2L1	ACAAAUUCGGUUCUACAGGGUA	6013896	6013901
ENSBTAT00000049824	ENSBTAG00000035319	chr6	+	MAD2L1	AGAAUCCUUGCCCAGGUGCAUU	6015180	6015185
ENSBTAT00000049824	ENSBTAG00000035319	chr6	+	MAD2L1	AGGAUGCAGAGUCUGGACCGUG	6020252	6020257
ENSBTAT00000049824	ENSBTAG00000035319	chr6	+	MAD2L1	bta-miR-338-5p	6014308	6014313
ENSBTAT00000049824	ENSBTAG00000035319	chr6	+	MAD2L1	CCUCAGACCUUAGAUUUCUUC/GCUCAGACCUACAGCUUGGUGU	6013722	6013727
ENSBTAT00000049824	ENSBTAG00000035319	chr6	+	MAD2L1	CCUCAGACCUUAGAUUUCUUC/GCUCAGACCUACAGCUUGGUGU	6016041	6016046
ENSBTAT00000049824	ENSBTAG00000035319	chr6	+	MAD2L1	CGUGCAGACUGGACUUCGUGCC	6015058	6015063
ENSBTAT00000049824	ENSBTAG00000035319	chr6	+	MAD2L1	CGUGCAGACUGGACUUCGUGCC	6015059	6015064
ENSBTAT00000049824	ENSBTAG00000035319	chr6	+	MAD2L1	GAAUGGGCUACCCAGGACCCUCUGG	6019031	6019036
ENSBTAT00000049824	ENSBTAG00000035319	chr6	+	MAD2L1	GCAGCAAGUACCCACAGUGCGG	6013744	6013749
ENSBTAT00000049824	ENSBTAG00000035319	chr6	+	MAD2L1	GUUAAACAUCACUGCAAGUCUUAA	6018052	6018057
ENSBTAT00000049824	ENSBTAG00000035319	chr6	+	MAD2L1	GUUCCACCUCCCGAGUCCUCAC	6020071	6020076
ENSBTAT00000049824	ENSBTAG00000035319	chr6	+	MAD2L1	miR-105-5p/miR-105/miR-105b/miR-105a/miR-7853-5p/bta-miR-105a-5p/bta-miR-105b-5p	6017147	6017152
ENSBTAT00000049824	ENSBTAG00000035319	chr6	+	MAD2L1	miR-10b-5p/miR-10a-5p/miR-10a/miR-10b/miR-10c/miR-10c-5p/bta-miR-10b-5p/bta-miR-10a-5p	6014613	6014618
ENSBTAT00000049824	ENSBTAG00000035319	chr6	+	MAD2L1	miR-1205/miR-10179-5p/miR-10394-5p/GCUGCAGGCAGGCGACCACGUG	6019398	6019403
ENSBTAT00000049824	ENSBTAG00000035319	chr6	+	MAD2L1	miR-125a-5p/miR-125b-5p/miR-351-5p/miR-125b/miR-125a/miR-670/miR-670-5p/miR-4319/miR-6367/miR-6394/bta-miR-125b-5p/bta-miR-125a-5p/GCCCUGAGUUUAGGCAGCAGUU	6014783	6014788
ENSBTAT00000049824	ENSBTAG00000035319	chr6	+	MAD2L1	miR-132-3p/miR-212-3p/miR-132/miR-212/miR-132a-3p/bta-miR-132-3p	6017854	6017859
ENSBTAT00000049824	ENSBTAG00000035319	chr6	+	MAD2L1	miR-138-2-3p/bta-miR-138-3p	6020157	6020162
ENSBTAT00000049824	ENSBTAG00000035319	chr6	+	MAD2L1	miR-1564-3p/miR-6780a-3p/miR-7312-3p/CUCCUCUGAAAAAGCCUCUAAC	6014507	6014512
ENSBTAT00000049824	ENSBTAG00000035319	chr6	+	MAD2L1	miR-16-2-3p/miR-195a-3p/miR-195-3p/bta-miR-195-3p	6017604	6017609
ENSBTAT00000049824	ENSBTAG00000035319	chr6	+	MAD2L1	miR-1679/miR-6575-5p/GUGUCAGCAAAUGCGUUCUCUU	6013746	6013751
ENSBTAT00000049824	ENSBTAG00000035319	chr6	+	MAD2L1	miR-17-5p/miR-20a-5p/miR-93-5p/miR-106a-5p/miR-106b-5p/miR-106-5p/miR-20b-5p/miR-20a/miR-106b/miR-106a/miR-526b-3p/miR-519d-3p/miR-106/miR-20b/miR-93/miR-427/miR-519d/miR-6383/miR-1643b-3p/bta-miR-17-5p/bta-miR-20a-5p/bta-miR-106b-5p/bta-miR-93-5p/bta-miR-20b-5p/bta-miR-106a-5p	6013998	6014003
ENSBTAT00000049824	ENSBTAG00000035319	chr6	+	MAD2L1	miR-181a-5p/miR-181b-5p/miR-181c-5p/miR-181c/miR-181b/miR-181d-5p/miR-181a/miR-181d/miR-4262/bta-miR-181c-5p/bta-miR-181d-5p/bta-miR-181b-5p	6019178	6019183
ENSBTAT00000049824	ENSBTAG00000035319	chr6	+	MAD2L1	miR-181b-3p/miR-181b-2-3p/miR-181b-1-3p/miR-677/miR-4420/bta-miR-181b-3p	6018901	6018906
ENSBTAT00000049824	ENSBTAG00000035319	chr6	+	MAD2L1	miR-185-3p/miR-3059-5p/miR-5616-5p/miR-7864/UUUCCUCUCUGCCCCAUAGGGU	6014457	6014462
ENSBTAT00000049824	ENSBTAG00000035319	chr6	+	MAD2L1	miR-185-3p/miR-3059-5p/miR-5616-5p/miR-7864/UUUCCUCUCUGCCCCAUAGGGU	6014458	6014463
ENSBTAT00000049824	ENSBTAG00000035319	chr6	+	MAD2L1	miR-191-5p/miR-191a-5p/miR-191/bta-miR-191-5p/AAACGGAACCACUAGUGACUUG	6019968	6019973
ENSBTAT00000049824	ENSBTAG00000035319	chr6	+	MAD2L1	miR-193a-3p/miR-193b-3p/miR-193/miR-193a/miR-193b/bta-miR-193b-3p	6018608	6018613
ENSBTAT00000049824	ENSBTAG00000035319	chr6	+	MAD2L1	miR-20a-3p/miR-460a-5p/miR-460-5p/UCUGCAUUGUGAAUGGGGAGACAUG	6013635	6013640
ENSBTAT00000049824	ENSBTAG00000035319	chr6	+	MAD2L1	miR-20a-3p/miR-460a-5p/miR-460-5p/UCUGCAUUGUGAAUGGGGAGACAUG	6013636	6013641
ENSBTAT00000049824	ENSBTAG00000035319	chr6	+	MAD2L1	miR-2131-5p/GUGCAGAACUUAGCCACUGUGAA	6017186	6017191
ENSBTAT00000049824	ENSBTAG00000035319	chr6	+	MAD2L1	miR-2278/miR-2397-3p/bta-miR-2397-3p	6019302	6019307
ENSBTAT00000049824	ENSBTAG00000035319	chr6	+	MAD2L1	miR-2284j/miR-2284d/miR-2284n/miR-2284k/miR-2284c/miR-2284v/miR-2284m/miR-2284ab/miR-2285am-5p/miR-2285au/miR-2285bt/miR-2285dc/bta-miR-2284ab-5p/bta-miR-2285bt-5p	6018115	6018120
ENSBTAT00000049824	ENSBTAG00000035319	chr6	+	MAD2L1	miR-2284j/miR-2284d/miR-2284n/miR-2284k/miR-2284c/miR-2284v/miR-2284m/miR-2284ab/miR-2285am-5p/miR-2285au/miR-2285bt/miR-2285dc/bta-miR-2284ab-5p/bta-miR-2285bt-5p	6018116	6018121
ENSBTAT00000049824	ENSBTAG00000035319	chr6	+	MAD2L1	miR-2284j/miR-2284d/miR-2284n/miR-2284k/miR-2284c/miR-2284v/miR-2284m/miR-2284ab/miR-2285am-5p/miR-2285au/miR-2285bt/miR-2285dc/bta-miR-2284ab-5p/bta-miR-2285bt-5p	6020079	6020084
ENSBTAT00000049824	ENSBTAG00000035319	chr6	+	MAD2L1	miR-2285aa/miR-2285cj/bta-miR-2285aa-3p	6016510	6016515
ENSBTAT00000049824	ENSBTAG00000035319	chr6	+	MAD2L1	miR-2285aa/miR-2285cj/bta-miR-2285aa-3p	6016511	6016516
ENSBTAT00000049824	ENSBTAG00000035319	chr6	+	MAD2L1	miR-2285q/miR-6962-5p/bta-miR-2285q-3p	6017380	6017385
ENSBTAT00000049824	ENSBTAG00000035319	chr6	+	MAD2L1	miR-2411-5p/miR-7174-5p/miR-7211-3p/miR-8091/bta-miR-2411-5p/GGGAGUGAAGACACGGAGCCAGA	6014472	6014477
ENSBTAT00000049824	ENSBTAG00000035319	chr6	+	MAD2L1	miR-2460/miR-28c/miR-28b/miR-6596-3p/bta-miR-2460-5p	6013641	6013646
ENSBTAT00000049824	ENSBTAG00000035319	chr6	+	MAD2L1	miR-28-5p/miR-28a-5p/miR-28/miR-708-5p/miR-1653/miR-708/miR-3139/miR-7178-5p/bta-miR-708-5p/UAGGAGCUAUCAGAACUUAGUG	6013642	6013647
ENSBTAT00000049824	ENSBTAG00000035319	chr6	+	MAD2L1	miR-324-3p/CCCACUGCUAAAUUUGACUGGCUU	6017216	6017221
ENSBTAT00000049824	ENSBTAG00000035319	chr6	+	MAD2L1	miR-324-3p/miR-6890-3p/bta-miR-324-3p	6017215	6017220
ENSBTAT00000049824	ENSBTAG00000035319	chr6	+	MAD2L1	miR-329-5p/miR-1815/miR-329-1-5p/miR-329-2-5p/bta-miR-329a-5p	6016803	6016808
ENSBTAT00000049824	ENSBTAG00000035319	chr6	+	MAD2L1	miR-329-5p/miR-329a/miR-329b/AGAGGUUUCCCGUGUAUGUUUCA	6015427	6015432
ENSBTAT00000049824	ENSBTAG00000035319	chr6	+	MAD2L1	miR-329-5p/miR-329a/miR-329b/AGAGGUUUCCCGUGUAUGUUUCA	6016804	6016809
ENSBTAT00000049824	ENSBTAG00000035319	chr6	+	MAD2L1	miR-3431/miR-4264/bta-miR-3431-5p	6019816	6019821
ENSBTAT00000049824	ENSBTAG00000035319	chr6	+	MAD2L1	miR-3596a/AACUAUACAACCUCCUACCUCAG	6020279	6020284
ENSBTAT00000049824	ENSBTAG00000035319	chr6	+	MAD2L1	miR-375/bta-miR-375-3p	6016895	6016900
ENSBTAT00000049824	ENSBTAG00000035319	chr6	+	MAD2L1	miR-375/bta-miR-375-3p	6016896	6016901
ENSBTAT00000049824	ENSBTAG00000035319	chr6	+	MAD2L1	miR-377-5p/miR-672-5p/miR-377/miR-6086/bta-miR-377-5p	6015427	6015432
ENSBTAT00000049824	ENSBTAG00000035319	chr6	+	MAD2L1	miR-410-3p/miR-344d-3p/miR-410/miR-344e-3p/miR-344b-1-3p/bta-miR-410-3p	6019107	6019112
ENSBTAT00000049824	ENSBTAG00000035319	chr6	+	MAD2L1	miR-411/miR-411a/bta-miR-411a-5p	6015146	6015151
ENSBTAT00000049824	ENSBTAG00000035319	chr6	+	MAD2L1	miR-424-3p/miR-424/bta-miR-424-3p	6014144	6014149
ENSBTAT00000049824	ENSBTAG00000035319	chr6	+	MAD2L1	miR-4781-3p/miR-6120-3p/bta-miR-6120-3p	6016817	6016822
ENSBTAT00000049824	ENSBTAG00000035319	chr6	+	MAD2L1	miR-483-3p/miR-483/bta-miR-483-3p	6015830	6015835
ENSBTAT00000049824	ENSBTAG00000035319	chr6	+	MAD2L1	miR-493-5p/bta-miR-493-5p	6016086	6016091
ENSBTAT00000049824	ENSBTAG00000035319	chr6	+	MAD2L1	miR-495-3p/miR-495/miR-1192/miR-5688/miR-12200-5p/bta-miR-495-3p	6017549	6017554
ENSBTAT00000049824	ENSBTAG00000035319	chr6	+	MAD2L1	miR-5011-5p/bta-miR-1277-5p	6017925	6017930
ENSBTAT00000049824	ENSBTAG00000035319	chr6	+	MAD2L1	miR-506-5p/UAUUCAGGAACAUAUUGCAAAA	6016001	6016006
ENSBTAT00000049824	ENSBTAG00000035319	chr6	+	MAD2L1	miR-506-5p/UAUUCAGGAACAUAUUGCAAAA	6016002	6016007
ENSBTAT00000049824	ENSBTAG00000035319	chr6	+	MAD2L1	miR-532-5p/miR-532/miR-511-5p/miR-6339/miR-6386/bta-miR-532-5p	6013341	6013346
ENSBTAT00000049824	ENSBTAG00000035319	chr6	+	MAD2L1	miR-548a-3p/miR-548e-3p/miR-548f-3p/miR-548a/miR-548f/miR-2285a/miR-548ar-3p/miR-548e/miR-548az-3p/miR-7859/miR-548bc/bta-miR-7859-3p	6018611	6018616
ENSBTAT00000049824	ENSBTAG00000035319	chr6	+	MAD2L1	miR-561-3p/miR-2285bb/miR-2285by/miR-2285cq/miR-2285dj/bta-miR-2285bb-5p	6014935	6014940
ENSBTAT00000049824	ENSBTAG00000035319	chr6	+	MAD2L1	miR-574-5p/miR-574/UGAGUGUGUUGCUGUUCAUUGAG	6015062	6015067
ENSBTAT00000049824	ENSBTAG00000035319	chr6	+	MAD2L1	miR-6541/bta-miR-6715-5p	6013835	6013840
ENSBTAT00000049824	ENSBTAG00000035319	chr6	+	MAD2L1	miR-7198-5p/AUCAGGAACUGCCUUUCUCUCCA	6015304	6015309
ENSBTAT00000049824	ENSBTAG00000035319	chr6	+	MAD2L1	miR-760-3p/miR-760/miR-1842/miR-7239-3p/bta-miR-760-3p/bta-miR-1842-5p	6019331	6019336
ENSBTAT00000049824	ENSBTAG00000035319	chr6	+	MAD2L1	miR-7a-1-3p/miR-3065-5p/miR-3065/ACAACAAAAUCACUAGUCUUCCAG	6015316	6015321
ENSBTAT00000049824	ENSBTAG00000035319	chr6	+	MAD2L1	miR-802-5p/UCAGUAACAAAGAUUCAUCCUU	6015497	6015502
ENSBTAT00000049824	ENSBTAG00000035319	chr6	+	MAD2L1	miR-9902/GCCAGAAAGUUCAUUUGAGGUU	6017956	6017961
ENSBTAT00000049824	ENSBTAG00000035319	chr6	+	MAD2L1	UACAAACCACAGUGUGCUGCUG	6015510	6015515
ENSBTAT00000049824	ENSBTAG00000035319	chr6	+	MAD2L1	UCCAUCAUUACCCGGCAGUAUUA	6014821	6014826
ENSBTAT00000049839	ENSBTAG00000012353	chr14	-	ZNF34	AACCACAUGGUUAGAUCAAGCACAA	1495916	1495921
ENSBTAT00000049839	ENSBTAG00000012353	chr14	-	ZNF34	ACAGAGUUCAUUUGGGUUUUUC	1501583	1501588
ENSBTAT00000049839	ENSBTAG00000012353	chr14	-	ZNF34	ACCUGUGGUCUCUUCCCUAUUU	1495199	1495204
ENSBTAT00000049839	ENSBTAG00000012353	chr14	-	ZNF34	bta-miR-194b-3p/UUCCACAUCUUCUGAUUCAGACUC	1500060	1500065
ENSBTAT00000049839	ENSBTAG00000012353	chr14	-	ZNF34	CAAAGAGUUCACUUAGGUUUUU	1501524	1501529
ENSBTAT00000049839	ENSBTAG00000012353	chr14	-	ZNF34	CACAAGUUCGGAUCUACGGGUU	1492718	1492723
ENSBTAT00000049839	ENSBTAG00000012353	chr14	-	ZNF34	CGUGCAGACUGGACUUCGUGCC	1496593	1496598
ENSBTAT00000049839	ENSBTAG00000012353	chr14	-	ZNF34	miR-128-3p/miR-216a-3p/miR-128a-3p/miR-128/miR-128b-3p/miR-3681-3p/miR-6539/bta-miR-128-3p	1494941	1494946
ENSBTAT00000049839	ENSBTAG00000012353	chr14	-	ZNF34	miR-140-3p/miR-140/miR-7467-3p/miR-497b/bta-miR-140-3p	1501293	1501298
ENSBTAT00000049839	ENSBTAG00000012353	chr14	-	ZNF34	miR-140-5p/miR-876-3p/bta-miR-140-5p	1498805	1498810
ENSBTAT00000049839	ENSBTAG00000012353	chr14	-	ZNF34	miR-141-3p/miR-200a-3p/miR-200a/miR-141/bta-miR-141-3p/bta-miR-200a-3p	1500627	1500632
ENSBTAT00000049839	ENSBTAG00000012353	chr14	-	ZNF34	miR-148c/miR-873b/miR-12280-5p/ACAAGUUCGUCUGGGUUUUUCC	1492719	1492724
ENSBTAT00000049839	ENSBTAG00000012353	chr14	-	ZNF34	miR-17-5p/miR-20a-5p/miR-93-5p/miR-106a-5p/miR-106b-5p/miR-106-5p/miR-20b-5p/miR-20a/miR-106b/miR-106a/miR-526b-3p/miR-519d-3p/miR-106/miR-20b/miR-93/miR-427/miR-519d/miR-6383/miR-1643b-3p/bta-miR-17-5p/bta-miR-20a-5p/bta-miR-106b-5p/bta-miR-93-5p/bta-miR-20b-5p/bta-miR-106a-5p	1497604	1497609
ENSBTAT00000049839	ENSBTAG00000012353	chr14	-	ZNF34	miR-1809/miR-7089-5p/CCGUGGGACAGAGUGGAAGGAG	1502223	1502228
ENSBTAT00000049839	ENSBTAG00000012353	chr14	-	ZNF34	miR-214-5p/miR-214b-5p/bta-miR-214-5p/UGCCUGUCAAGCCUGUGCUCAG	1500343	1500348
ENSBTAT00000049839	ENSBTAG00000012353	chr14	-	ZNF34	miR-2284j/miR-2284d/miR-2284n/miR-2284k/miR-2284c/miR-2284v/miR-2284m/miR-2284ab/miR-2285am-5p/miR-2285au/miR-2285bt/miR-2285dc/bta-miR-2284ab-5p/bta-miR-2285bt-5p	1492325	1492330
ENSBTAT00000049839	ENSBTAG00000012353	chr14	-	ZNF34	miR-2284j/miR-2284d/miR-2284n/miR-2284k/miR-2284c/miR-2284v/miR-2284m/miR-2284ab/miR-2285am-5p/miR-2285au/miR-2285bt/miR-2285dc/bta-miR-2284ab-5p/bta-miR-2285bt-5p	1500672	1500677
ENSBTAT00000049839	ENSBTAG00000012353	chr14	-	ZNF34	miR-2284x/miR-2285aj-5p/miR-2285bo/bta-miR-2284x-5p	1500671	1500676
ENSBTAT00000049839	ENSBTAG00000012353	chr14	-	ZNF34	miR-2284z/miR-2284aa/miR-12136/CAAAAAGUCCACUCGGUUUUUU	1492324	1492329
ENSBTAT00000049839	ENSBTAG00000012353	chr14	-	ZNF34	miR-2284z/miR-2284aa/miR-12136/CAAAAAGUCCACUCGGUUUUUU	1501760	1501765
ENSBTAT00000049839	ENSBTAG00000012353	chr14	-	ZNF34	miR-2399-5p/bta-miR-2399-5p	1495296	1495301
ENSBTAT00000049839	ENSBTAG00000012353	chr14	-	ZNF34	miR-2460/miR-28c/miR-28b/miR-6596-3p/bta-miR-2460-5p	1493474	1493479
ENSBTAT00000049839	ENSBTAG00000012353	chr14	-	ZNF34	miR-28-5p/miR-28a-5p/miR-28/miR-708-5p/miR-1653/miR-708/miR-3139/miR-7178-5p/bta-miR-708-5p/UAGGAGCUAUCAGAACUUAGUG	1501975	1501980
ENSBTAT00000049839	ENSBTAG00000012353	chr14	-	ZNF34	miR-291a-3p/miR-294-3p/miR-295-3p/miR-302a-3p/miR-302b-3p/miR-302c-3p/miR-302d-3p/miR-372-3p/miR-373-3p/miR-93/miR-93-5p/miR-520e-3p/miR-520a-3p/miR-520b-3p/miR-520c-3p/miR-520d-3p/miR-302d/miR-302/miR-93a/miR-428a/miR-302b/miR-302c/miR-302a/miR-302e/miR-373/miR-518a-3p/miR-519a-3p/miR-106a/miR-372/miR-520a/miR-520b/miR-520d/miR-520e/miR-105/miR-12211-5p/bta-miR-302d-3p	1493655	1493660
ENSBTAT00000049839	ENSBTAG00000012353	chr14	-	ZNF34	miR-299a-3p/miR-299-3p/miR-299b-3p/bta-miR-299-3p	1498719	1498724
ENSBTAT00000049839	ENSBTAG00000012353	chr14	-	ZNF34	miR-302a-5p/miR-302a/bta-miR-302d-5p	1492397	1492402
ENSBTAT00000049839	ENSBTAG00000012353	chr14	-	ZNF34	miR-324-3p/CCCACUGCUAAAUUUGACUGGCUU	1492873	1492878
ENSBTAT00000049839	ENSBTAG00000012353	chr14	-	ZNF34	miR-329-5p/miR-329a/miR-329b/AGAGGUUUCCCGUGUAUGUUUCA	1494137	1494142
ENSBTAT00000049839	ENSBTAG00000012353	chr14	-	ZNF34	miR-487a-5p/miR-487b-5p/bta-miR-487a-5p	1499872	1499877
ENSBTAT00000049839	ENSBTAG00000012353	chr14	-	ZNF34	miR-491-5p/miR-491/miR-6622-3p/miR-7003-5p/bta-miR-491-5p	1501419	1501424
ENSBTAT00000049839	ENSBTAG00000012353	chr14	-	ZNF34	miR-494-3p/miR-494/bta-miR-494-3p	1498210	1498215
ENSBTAT00000049839	ENSBTAG00000012353	chr14	-	ZNF34	miR-502b/bta-miR-502b-3p	1499496	1499501
ENSBTAT00000049839	ENSBTAG00000012353	chr14	-	ZNF34	miR-561-3p/miR-2285bb/miR-2285by/miR-2285cq/miR-2285dj/bta-miR-2285bb-5p	1492326	1492331
ENSBTAT00000049839	ENSBTAG00000012353	chr14	-	ZNF34	miR-561-3p/miR-2285bb/miR-2285by/miR-2285cq/miR-2285dj/bta-miR-2285bb-5p	1498376	1498381
ENSBTAT00000049839	ENSBTAG00000012353	chr14	-	ZNF34	miR-7222-3p/CCCAGGACCCGGAGCAGGCUGC	1496390	1496395
ENSBTAT00000049839	ENSBTAG00000012353	chr14	-	ZNF34	UCUUCUCGGGAAAACUGUACCUCAU	1495442	1495447
ENSBTAT00000049842	ENSBTAG00000009786	chr4	+	SCIN	AAAAACUCAAACGAACUUUUGG	20162891	20162896
ENSBTAT00000049842	ENSBTAG00000009786	chr4	+	SCIN	AUCAGCCGCUGUCACACGCACAG	20184958	20184963
ENSBTAT00000049842	ENSBTAG00000009786	chr4	+	SCIN	AUGCUAUGGGCGCUUCUAGACA	20160006	20160011
ENSBTAT00000049842	ENSBTAG00000009786	chr4	+	SCIN	AUGUGUAUUCUUAAGAUCUGUU	20199626	20199631
ENSBTAT00000049842	ENSBTAG00000009786	chr4	+	SCIN	bta-miR-145-3p	20188128	20188133
ENSBTAT00000049842	ENSBTAG00000009786	chr4	+	SCIN	CACCAAUAUUUACGUGCUGCUA	20181402	20181407
ENSBTAT00000049842	ENSBTAG00000009786	chr4	+	SCIN	CCUCCAGACCCCUAGUUCAGGG	20195018	20195023
ENSBTAT00000049842	ENSBTAG00000009786	chr4	+	SCIN	CUCAGUUUCCUCUGCAAACAGUU	20156191	20156196
ENSBTAT00000049842	ENSBTAG00000009786	chr4	+	SCIN	GCAGCCAAGCCUCCUAACAGUUG	20153942	20153947
ENSBTAT00000049842	ENSBTAG00000009786	chr4	+	SCIN	GCUUUUGAGCGCAUAGUACCUCC	20199974	20199979
ENSBTAT00000049842	ENSBTAG00000009786	chr4	+	SCIN	miR-10162-5p/bta-miR-10162-5p	20161886	20161891
ENSBTAT00000049842	ENSBTAG00000009786	chr4	+	SCIN	miR-10162-5p/bta-miR-10162-5p	20161887	20161892
ENSBTAT00000049842	ENSBTAG00000009786	chr4	+	SCIN	miR-10172-5p/bta-miR-10172-5p	20157180	20157185
ENSBTAT00000049842	ENSBTAG00000009786	chr4	+	SCIN	miR-103a-3p/miR-107/miR-103-3p/miR-107-3p/miR-103/bta-miR-103-3p/bta-miR-107-3p	20163458	20163463
ENSBTAT00000049842	ENSBTAG00000009786	chr4	+	SCIN	miR-128-3p/miR-216a-3p/miR-128a-3p/miR-128/miR-128b-3p/miR-3681-3p/miR-6539/bta-miR-128-3p	20174786	20174791
ENSBTAT00000049842	ENSBTAG00000009786	chr4	+	SCIN	miR-129-5p/miR-129/miR-9983-3p/UUUUUUGCUGGAACAUUUCUGG	20164873	20164878
ENSBTAT00000049842	ENSBTAG00000009786	chr4	+	SCIN	miR-138-5p/miR-138/miR-138b/miR-138a/bta-miR-138-5p	20203937	20203942
ENSBTAT00000049842	ENSBTAG00000009786	chr4	+	SCIN	miR-1388-3p/miR-7166-5p/miR-1388a-3p/miR-1388b-3p/miR-352-3p/UUCUCAGGUUGGACAGUCCUGA	20192147	20192152
ENSBTAT00000049842	ENSBTAG00000009786	chr4	+	SCIN	miR-140-5p/miR-876-3p/bta-miR-140-5p	20163870	20163875
ENSBTAT00000049842	ENSBTAG00000009786	chr4	+	SCIN	miR-140/miR-6612-5p/ACCACAGGAGUCUGAGCAUUUGA	20210505	20210510
ENSBTAT00000049842	ENSBTAG00000009786	chr4	+	SCIN	miR-142a-5p/miR-142-5p/miR-5590-3p/bta-miR-2285f-5p	20207155	20207160
ENSBTAT00000049842	ENSBTAG00000009786	chr4	+	SCIN	miR-150-5p/miR-150/miR-5127/bta-miR-150-5p	20197594	20197599
ENSBTAT00000049842	ENSBTAG00000009786	chr4	+	SCIN	miR-152-3p/miR-148a-3p/miR-148b-3p/miR-148a/miR-148b/miR-152/miR-148-3p/bta-miR-148a-3p/bta-miR-148b-3p/bta-miR-152-3p	20172551	20172556
ENSBTAT00000049842	ENSBTAG00000009786	chr4	+	SCIN	miR-154-5p/miR-154/miR-154a/miR-872/AAGGUUAUAGAAAUUUCAGACAGU	20190616	20190621
ENSBTAT00000049842	ENSBTAG00000009786	chr4	+	SCIN	miR-1679/miR-6575-5p/GUGUCAGCAAAUGCGUUCUCUU	20184233	20184238
ENSBTAT00000049842	ENSBTAG00000009786	chr4	+	SCIN	miR-17-5p/miR-20a-5p/miR-93-5p/miR-106a-5p/miR-106b-5p/miR-106-5p/miR-20b-5p/miR-20a/miR-106b/miR-106a/miR-526b-3p/miR-519d-3p/miR-106/miR-20b/miR-93/miR-427/miR-519d/miR-6383/miR-1643b-3p/bta-miR-17-5p/bta-miR-20a-5p/bta-miR-106b-5p/bta-miR-93-5p/bta-miR-20b-5p/bta-miR-106a-5p	20195416	20195421
ENSBTAT00000049842	ENSBTAG00000009786	chr4	+	SCIN	miR-17-5p/miR-20a-5p/miR-93-5p/miR-106a-5p/miR-106b-5p/miR-106-5p/miR-20b-5p/miR-20a/miR-106b/miR-106a/miR-526b-3p/miR-519d-3p/miR-106/miR-20b/miR-93/miR-427/miR-519d/miR-6383/miR-1643b-3p/bta-miR-17-5p/bta-miR-20a-5p/bta-miR-106b-5p/bta-miR-93-5p/bta-miR-20b-5p/bta-miR-106a-5p	20213994	20213999
ENSBTAT00000049842	ENSBTAG00000009786	chr4	+	SCIN	miR-1764-3p/bta-miR-191b-3p/AGCUGCUUCCCCUGACACUCAG	20208536	20208541
ENSBTAT00000049842	ENSBTAG00000009786	chr4	+	SCIN	miR-1839/miR-1839-5p/miR-3927-3p/miR-3927/miR-6831-5p/bta-miR-1839-5p	20159243	20159248
ENSBTAT00000049842	ENSBTAG00000009786	chr4	+	SCIN	miR-185-3p/miR-3059-5p/miR-5616-5p/miR-7864/UUUCCUCUCUGCCCCAUAGGGU	20197247	20197252
ENSBTAT00000049842	ENSBTAG00000009786	chr4	+	SCIN	miR-185-3p/miR-3059-5p/miR-5616-5p/miR-7864/UUUCCUCUCUGCCCCAUAGGGU	20215177	20215182
ENSBTAT00000049842	ENSBTAG00000009786	chr4	+	SCIN	miR-186-5p/miR-186/bta-miR-186-5p	20204881	20204886
ENSBTAT00000049842	ENSBTAG00000009786	chr4	+	SCIN	miR-188-5p/miR-188/miR-6866-3p/miR-7061-3p/bta-miR-188-5p	20175451	20175456
ENSBTAT00000049842	ENSBTAG00000009786	chr4	+	SCIN	miR-1942/miR-7453-5p/bta-miR-219b-5p	20166063	20166068
ENSBTAT00000049842	ENSBTAG00000009786	chr4	+	SCIN	miR-19a-5p/miR-19b-1-5p/miR-19b-2-5p/miR-19b-5p/AGUUUUGCAUGGAUUUGCACA	20226538	20226543
ENSBTAT00000049842	ENSBTAG00000009786	chr4	+	SCIN	miR-200b-3p/miR-200c-3p/miR-429/miR-429-3p/miR-200b/miR-200c/miR-548a/bta-miR-200c-3p/bta-miR-429-3p/bta-miR-200b-3p	20169182	20169187
ENSBTAT00000049842	ENSBTAG00000009786	chr4	+	SCIN	miR-200b-3p/miR-200c-3p/miR-429/miR-429-3p/miR-200b/miR-200c/miR-548a/bta-miR-200c-3p/bta-miR-429-3p/bta-miR-200b-3p	20169183	20169188
ENSBTAT00000049842	ENSBTAG00000009786	chr4	+	SCIN	miR-200b-3p/miR-200c-3p/miR-429/miR-429-3p/miR-200b/miR-200c/miR-548a/bta-miR-200c-3p/bta-miR-429-3p/bta-miR-200b-3p	20200347	20200352
ENSBTAT00000049842	ENSBTAG00000009786	chr4	+	SCIN	miR-200b-3p/miR-200c-3p/miR-429/miR-429-3p/miR-200b/miR-200c/miR-548a/bta-miR-200c-3p/bta-miR-429-3p/bta-miR-200b-3p	20200348	20200353
ENSBTAT00000049842	ENSBTAG00000009786	chr4	+	SCIN	miR-20a-3p/miR-460a-5p/miR-460-5p/UCUGCAUUGUGAAUGGGGAGACAUG	20207728	20207733
ENSBTAT00000049842	ENSBTAG00000009786	chr4	+	SCIN	miR-221-3p/miR-222-3p/miR-222a/miR-221/miR-222/miR-1928/miR-222b-3p/bta-miR-222-3p/bta-miR-221-3p	20176366	20176371
ENSBTAT00000049842	ENSBTAG00000009786	chr4	+	SCIN	miR-2284j/miR-2284d/miR-2284n/miR-2284k/miR-2284c/miR-2284v/miR-2284m/miR-2284ab/miR-2285am-5p/miR-2285au/miR-2285bt/miR-2285dc/bta-miR-2284ab-5p/bta-miR-2285bt-5p	20156388	20156393
ENSBTAT00000049842	ENSBTAG00000009786	chr4	+	SCIN	miR-2284j/miR-2284d/miR-2284n/miR-2284k/miR-2284c/miR-2284v/miR-2284m/miR-2284ab/miR-2285am-5p/miR-2285au/miR-2285bt/miR-2285dc/bta-miR-2284ab-5p/bta-miR-2285bt-5p	20181778	20181783
ENSBTAT00000049842	ENSBTAG00000009786	chr4	+	SCIN	miR-2284j/miR-2284d/miR-2284n/miR-2284k/miR-2284c/miR-2284v/miR-2284m/miR-2284ab/miR-2285am-5p/miR-2285au/miR-2285bt/miR-2285dc/bta-miR-2284ab-5p/bta-miR-2285bt-5p	20186178	20186183
ENSBTAT00000049842	ENSBTAG00000009786	chr4	+	SCIN	miR-2284j/miR-2284d/miR-2284n/miR-2284k/miR-2284c/miR-2284v/miR-2284m/miR-2284ab/miR-2285am-5p/miR-2285au/miR-2285bt/miR-2285dc/bta-miR-2284ab-5p/bta-miR-2285bt-5p	20229445	20229450
ENSBTAT00000049842	ENSBTAG00000009786	chr4	+	SCIN	miR-2284x/miR-2285aj-5p/miR-2285bo/bta-miR-2284x-5p	20187715	20187720
ENSBTAT00000049842	ENSBTAG00000009786	chr4	+	SCIN	miR-2284z/miR-2284aa/miR-12136/CAAAAAGUCCACUCGGUUUUUU	20156389	20156394
ENSBTAT00000049842	ENSBTAG00000009786	chr4	+	SCIN	miR-2308/bta-miR-2308-3p	20223859	20223864
ENSBTAT00000049842	ENSBTAG00000009786	chr4	+	SCIN	miR-2366/bta-miR-2366-3p	20160906	20160911
ENSBTAT00000049842	ENSBTAG00000009786	chr4	+	SCIN	miR-24-3p/miR-24/miR-24a-3p/miR-24b/miR-6361/miR-6369/miR-5124b/miR-6410/miR-6413/AGGCUCAGAUUAAGGCACAAGUCU	20154337	20154342
ENSBTAT00000049842	ENSBTAG00000009786	chr4	+	SCIN	miR-2441/miR-4436a/miR-5000-3p/miR-6614-3p/miR-7177-5p/miR-8898/GCAGGACAUGUGGGUUCUAUCCC	20160421	20160426
ENSBTAT00000049842	ENSBTAG00000009786	chr4	+	SCIN	miR-299-2/UUAUGUGGGAGAAUGCAGAACAG	20156310	20156315
ENSBTAT00000049842	ENSBTAG00000009786	chr4	+	SCIN	miR-299a-3p/miR-299-3p/miR-299b-3p/bta-miR-299-3p	20156309	20156314
ENSBTAT00000049842	ENSBTAG00000009786	chr4	+	SCIN	miR-323b-3p/AACAAUACAACUUACUACCUCA	20230506	20230511
ENSBTAT00000049842	ENSBTAG00000009786	chr4	+	SCIN	miR-323b-3p/AACAAUACAACUUACUACCUCA	20230507	20230512
ENSBTAT00000049842	ENSBTAG00000009786	chr4	+	SCIN	miR-324-5p/miR-324/bta-miR-324-5p	20153263	20153268
ENSBTAT00000049842	ENSBTAG00000009786	chr4	+	SCIN	miR-329-3p/miR-362-3p/miR-329/miR-362/miR-329a/miR-329b/bta-miR-329a-3p/bta-miR-329b-3p	20226573	20226578
ENSBTAT00000049842	ENSBTAG00000009786	chr4	+	SCIN	miR-331-3p/miR-331/bta-miR-331-3p	20153141	20153146
ENSBTAT00000049842	ENSBTAG00000009786	chr4	+	SCIN	miR-339-5p/miR-339/miR-339a/miR-339b/miR-3586-5p/bta-miR-339b-5p	20200767	20200772
ENSBTAT00000049842	ENSBTAG00000009786	chr4	+	SCIN	miR-340-5p/miR-340/bta-miR-340-5p	20154089	20154094
ENSBTAT00000049842	ENSBTAG00000009786	chr4	+	SCIN	miR-340-5p/miR-340/bta-miR-340-5p	20154090	20154095
ENSBTAT00000049842	ENSBTAG00000009786	chr4	+	SCIN	miR-369-3p/miR-369/bta-miR-369-3p	20213438	20213443
ENSBTAT00000049842	ENSBTAG00000009786	chr4	+	SCIN	miR-379-5p/miR-1193-5p/miR-379/miR-3529-5p/bta-miR-379-5p	20165501	20165506
ENSBTAT00000049842	ENSBTAG00000009786	chr4	+	SCIN	miR-409-3p/miR-409/miR-7371m-3p/bta-miR-409a-3p/GAAUGUUGGAGAACUGCAGUU	20190018	20190023
ENSBTAT00000049842	ENSBTAG00000009786	chr4	+	SCIN	miR-409-3p/miR-409/miR-7371m-3p/bta-miR-409a-3p/GAAUGUUGGAGAACUGCAGUU	20190019	20190024
ENSBTAT00000049842	ENSBTAG00000009786	chr4	+	SCIN	miR-425-5p/bta-miR-425-5p	20156574	20156579
ENSBTAT00000049842	ENSBTAG00000009786	chr4	+	SCIN	miR-4277/miR-3600/bta-miR-3600-5p	20228877	20228882
ENSBTAT00000049842	ENSBTAG00000009786	chr4	+	SCIN	miR-483-3p/miR-483/bta-miR-483-3p	20188702	20188707
ENSBTAT00000049842	ENSBTAG00000009786	chr4	+	SCIN	miR-493-5p/bta-miR-493-5p	20172917	20172922
ENSBTAT00000049842	ENSBTAG00000009786	chr4	+	SCIN	miR-495-3p/miR-495/miR-1192/miR-5688/miR-12200-5p/bta-miR-495-3p	20198763	20198768
ENSBTAT00000049842	ENSBTAG00000009786	chr4	+	SCIN	miR-5011-5p/bta-miR-1277-5p	20156460	20156465
ENSBTAT00000049842	ENSBTAG00000009786	chr4	+	SCIN	miR-5011-5p/bta-miR-1277-5p	20156461	20156466
ENSBTAT00000049842	ENSBTAG00000009786	chr4	+	SCIN	miR-502b/bta-miR-502b-3p	20206667	20206672
ENSBTAT00000049842	ENSBTAG00000009786	chr4	+	SCIN	miR-505-3p/miR-505/bta-miR-505-3p	20190626	20190631
ENSBTAT00000049842	ENSBTAG00000009786	chr4	+	SCIN	miR-506-5p/UAUUCAGGAACAUAUUGCAAAA	20230994	20230999
ENSBTAT00000049842	ENSBTAG00000009786	chr4	+	SCIN	miR-541-5p/miR-2462/miR-8095/bta-miR-541-5p	20159585	20159590
ENSBTAT00000049842	ENSBTAG00000009786	chr4	+	SCIN	miR-544-5p/GCUUGUUAGGACUCUAAACAGUGUG/UCUUGUUAAGUUGCUCAGUCUU	20174729	20174734
ENSBTAT00000049842	ENSBTAG00000009786	chr4	+	SCIN	miR-561-3p/miR-2285bb/miR-2285by/miR-2285cq/miR-2285dj/bta-miR-2285bb-5p	20156387	20156392
ENSBTAT00000049842	ENSBTAG00000009786	chr4	+	SCIN	miR-561-3p/miR-2285bb/miR-2285by/miR-2285cq/miR-2285dj/bta-miR-2285bb-5p	20188648	20188653
ENSBTAT00000049842	ENSBTAG00000009786	chr4	+	SCIN	miR-561-3p/miR-2285bb/miR-2285by/miR-2285cq/miR-2285dj/bta-miR-2285bb-5p	20188649	20188654
ENSBTAT00000049842	ENSBTAG00000009786	chr4	+	SCIN	miR-561-3p/miR-2285bb/miR-2285by/miR-2285cq/miR-2285dj/bta-miR-2285bb-5p	20207153	20207158
ENSBTAT00000049842	ENSBTAG00000009786	chr4	+	SCIN	miR-561-3p/miR-2285bb/miR-2285by/miR-2285cq/miR-2285dj/bta-miR-2285bb-5p	20207154	20207159
ENSBTAT00000049842	ENSBTAG00000009786	chr4	+	SCIN	miR-574-5p/miR-574/UGAGUGUGUUGCUGUUCAUUGAG	20163966	20163971
ENSBTAT00000049842	ENSBTAG00000009786	chr4	+	SCIN	miR-574-5p/miR-574/UGAGUGUGUUGCUGUUCAUUGAG	20163967	20163972
ENSBTAT00000049842	ENSBTAG00000009786	chr4	+	SCIN	miR-628-5p/miR-628/miR-9718/bta-miR-628-5p	20199833	20199838
ENSBTAT00000049842	ENSBTAG00000009786	chr4	+	SCIN	miR-665/bta-miR-665-3p	20161627	20161632
ENSBTAT00000049842	ENSBTAG00000009786	chr4	+	SCIN	miR-7158-5p/UGCUCAAUAAAUACCCGUUGAAU	20185331	20185336
ENSBTAT00000049842	ENSBTAG00000009786	chr4	+	SCIN	miR-7158-5p/UGCUCAAUAAAUACCCGUUGAAU	20185332	20185337
ENSBTAT00000049842	ENSBTAG00000009786	chr4	+	SCIN	miR-7326-5p/ACAGAGAGCUUGCCCUUGUAUA	20171317	20171322
ENSBTAT00000049842	ENSBTAG00000009786	chr4	+	SCIN	miR-758-3p/miR-758/bta-miR-758-3p	20190730	20190735
ENSBTAT00000049842	ENSBTAG00000009786	chr4	+	SCIN	miR-758-3p/miR-758/bta-miR-758-3p	20190731	20190736
ENSBTAT00000049842	ENSBTAG00000009786	chr4	+	SCIN	miR-935/bta-miR-935-3p	20190837	20190842
ENSBTAT00000049842	ENSBTAG00000009786	chr4	+	SCIN	miR-96-5p/miR-96/miR-1271-5p/miR-1271/miR-507b/miR-12133/bta-miR-96-5p/bta-miR-1271-5p	20214005	20214010
ENSBTAT00000049842	ENSBTAG00000009786	chr4	+	SCIN	UAGCAGAAGCAUUUCCGCACAC	20209699	20209704
ENSBTAT00000049842	ENSBTAG00000009786	chr4	+	SCIN	UCUUCUCGGGAAAACUGUACCUCAU	20159528	20159533
ENSBTAT00000049842	ENSBTAG00000009786	chr4	+	SCIN	UCUUCUCGGGAAAACUGUACCUCAU	20159529	20159534
ENSBTAT00000049877	ENSBTAG00000035370	chr9	+	TBPL1	AAAAACUCAAACGAACUUUUGG	73128440	73128445
ENSBTAT00000049877	ENSBTAG00000035370	chr9	+	TBPL1	AAACUGUACAAACUACUACCUCA	73133082	73133087
ENSBTAT00000049877	ENSBTAG00000035370	chr9	+	TBPL1	ACAGUCUUCCUGGUACAGGCAG	73111145	73111150
ENSBTAT00000049877	ENSBTAG00000035370	chr9	+	TBPL1	bta-miR-2285ae-3p	73123020	73123025
ENSBTAT00000049877	ENSBTAG00000035370	chr9	+	TBPL1	CACCUCAUACGGUCCUGCCCUCA	73141737	73141742
ENSBTAT00000049877	ENSBTAG00000035370	chr9	+	TBPL1	CAGGCUAAUAGAGACCCUGACGC	73126696	73126701
ENSBTAT00000049877	ENSBTAG00000035370	chr9	+	TBPL1	CUGGGCAAUAUAGCGAGA	73117116	73117121
ENSBTAT00000049877	ENSBTAG00000035370	chr9	+	TBPL1	GCCAAACCACCUUCACAUCAGU	73143640	73143645
ENSBTAT00000049877	ENSBTAG00000035370	chr9	+	TBPL1	GCGGUAGCGGAAGCGGUAACUG	73121927	73121932
ENSBTAT00000049877	ENSBTAG00000035370	chr9	+	TBPL1	GUUAAACAUCACUGCAAGUCUUAA	73129813	73129818
ENSBTAT00000049877	ENSBTAG00000035370	chr9	+	TBPL1	let-7a-5p/let-7b-5p/let-7c-5p/let-7d-5p/let-7e-5p/let-7f-5p/miR-98-5p/let-7g-5p/let-7i-5p/let-7i/let-7b/let-7d/let-7j-5p/let-7k-5p/miR-98/let-7f/let-7c/let-7g/let-7e/let-7a/let-7j/miR-1961/miR-4458/miR-4500/miR-6134/let-7k/let-7l-5p/bta-let-7c-5p/bta-let-7a-5p/bta-let-7b-3p/bta-let-7i-5p/bta-let-7f-5p/bta-let-7d-5p/bta-let-7e-5p/bta-let-7g-5p/bta-miR-98-5p	73112966	73112971
ENSBTAT00000049877	ENSBTAG00000035370	chr9	+	TBPL1	miR-1205/miR-10179-5p/miR-10394-5p/GCUGCAGGCAGGCGACCACGUG	73111319	73111324
ENSBTAT00000049877	ENSBTAG00000035370	chr9	+	TBPL1	miR-1205/miR-10179-5p/miR-10394-5p/GCUGCAGGCAGGCGACCACGUG	73119208	73119213
ENSBTAT00000049877	ENSBTAG00000035370	chr9	+	TBPL1	miR-125a-5p/miR-125b-5p/miR-351-5p/miR-125b/miR-125a/miR-670/miR-670-5p/miR-4319/miR-6367/miR-6394/bta-miR-125b-5p/bta-miR-125a-5p/GCCCUGAGUUUAGGCAGCAGUU	73138359	73138364
ENSBTAT00000049877	ENSBTAG00000035370	chr9	+	TBPL1	miR-1284/miR-3596c/ACUAUACAACCUACUACCUCA	73114684	73114689
ENSBTAT00000049877	ENSBTAG00000035370	chr9	+	TBPL1	miR-130b-5p/miR-7014-3p/bta-miR-130b-5p	73142894	73142899
ENSBTAT00000049877	ENSBTAG00000035370	chr9	+	TBPL1	miR-130b-5p/miR-7014-3p/bta-miR-130b-5p	73142895	73142900
ENSBTAT00000049877	ENSBTAG00000035370	chr9	+	TBPL1	miR-132-3p/miR-212-3p/miR-132/miR-212/miR-132a-3p/bta-miR-132-3p	73120124	73120129
ENSBTAT00000049877	ENSBTAG00000035370	chr9	+	TBPL1	miR-142a-5p/miR-142-5p/miR-5590-3p/bta-miR-2285f-5p	73126801	73126806
ENSBTAT00000049877	ENSBTAG00000035370	chr9	+	TBPL1	miR-146a-5p/miR-146b-5p/miR-146a/miR-146b/miR-146c-5p/miR-7153-5p/miR-12349-3p/bta-miR-146a-5p/bta-miR-146b-5p	73117670	73117675
ENSBTAT00000049877	ENSBTAG00000035370	chr9	+	TBPL1	miR-154-3p/miR-487a-3p/miR-487a/bta-miR-487a-3p/bta-miR-154a-3p	73113273	73113278
ENSBTAT00000049877	ENSBTAG00000035370	chr9	+	TBPL1	miR-15a-5p/miR-16-5p/miR-15b-5p/miR-195a-5p/miR-195-5p/miR-322-5p/miR-15a/miR-424-5p/miR-15b/miR-16/miR-497-5p/miR-497a-5p/miR-16b/miR-16c/miR-16a/miR-15c/miR-195/miR-497/miR-15c-5p/miR-16c-5p/miR-1907/miR-424/miR-195b/miR-6342/miR-6353/miR-6419/miR-6838-5p/miR-12274-5p/miR-16b-5p/bta-miR-16b-5p/bta-miR-15b-5p/bta-miR-16a-5p/bta-miR-15a-5p/bta-miR-195-5p/bta-miR-497-5p/bta-miR-424-5p/CAGCAGCAUACGCCGGCGGGAA	73112304	73112309
ENSBTAT00000049877	ENSBTAG00000035370	chr9	+	TBPL1	miR-15a-5p/miR-16-5p/miR-15b-5p/miR-195a-5p/miR-195-5p/miR-322-5p/miR-15a/miR-424-5p/miR-15b/miR-16/miR-497-5p/miR-497a-5p/miR-16b/miR-16c/miR-16a/miR-15c/miR-195/miR-497/miR-15c-5p/miR-16c-5p/miR-1907/miR-424/miR-195b/miR-6342/miR-6353/miR-6419/miR-6838-5p/miR-12274-5p/miR-16b-5p/bta-miR-16b-5p/bta-miR-15b-5p/bta-miR-16a-5p/bta-miR-15a-5p/bta-miR-195-5p/bta-miR-497-5p/bta-miR-424-5p/CAGCAGCAUACGCCGGCGGGAA	73112907	73112912
ENSBTAT00000049877	ENSBTAG00000035370	chr9	+	TBPL1	miR-15a-5p/miR-16-5p/miR-15b-5p/miR-195a-5p/miR-195-5p/miR-322-5p/miR-15a/miR-424-5p/miR-15b/miR-16/miR-497-5p/miR-497a-5p/miR-16b/miR-16c/miR-16a/miR-15c/miR-195/miR-497/miR-15c-5p/miR-16c-5p/miR-1907/miR-424/miR-195b/miR-6342/miR-6353/miR-6419/miR-6838-5p/miR-12274-5p/miR-16b-5p/bta-miR-16b-5p/bta-miR-15b-5p/bta-miR-16a-5p/bta-miR-15a-5p/bta-miR-195-5p/bta-miR-497-5p/bta-miR-424-5p/CAGCAGCAUACGCCGGCGGGAA	73114843	73114848
ENSBTAT00000049877	ENSBTAG00000035370	chr9	+	TBPL1	miR-181a-5p/miR-181b-5p/miR-181c-5p/miR-181c/miR-181b/miR-181d-5p/miR-181a/miR-181d/miR-4262/bta-miR-181c-5p/bta-miR-181d-5p/bta-miR-181b-5p	73140782	73140787
ENSBTAT00000049877	ENSBTAG00000035370	chr9	+	TBPL1	miR-181a-5p/miR-181b-5p/miR-181c-5p/miR-181c/miR-181b/miR-181d-5p/miR-181a/miR-181d/miR-4262/bta-miR-181c-5p/bta-miR-181d-5p/bta-miR-181b-5p	73141631	73141636
ENSBTAT00000049877	ENSBTAG00000035370	chr9	+	TBPL1	miR-214-3p/miR-214/miR-761/miR-3619-5p/bta-miR-214-3p	73122289	73122294
ENSBTAT00000049877	ENSBTAG00000035370	chr9	+	TBPL1	miR-219a-1-3p/miR-219-1-3p/miR-6559-3p/miR-219/bta-miR-219-3p	73149984	73149989
ENSBTAT00000049877	ENSBTAG00000035370	chr9	+	TBPL1	miR-224-5p/miR-224/bta-miR-224-5p	73111697	73111702
ENSBTAT00000049877	ENSBTAG00000035370	chr9	+	TBPL1	miR-2284j/miR-2284d/miR-2284n/miR-2284k/miR-2284c/miR-2284v/miR-2284m/miR-2284ab/miR-2285am-5p/miR-2285au/miR-2285bt/miR-2285dc/bta-miR-2284ab-5p/bta-miR-2285bt-5p	73113346	73113351
ENSBTAT00000049877	ENSBTAG00000035370	chr9	+	TBPL1	miR-2284j/miR-2284d/miR-2284n/miR-2284k/miR-2284c/miR-2284v/miR-2284m/miR-2284ab/miR-2285am-5p/miR-2285au/miR-2285bt/miR-2285dc/bta-miR-2284ab-5p/bta-miR-2285bt-5p	73113509	73113514
ENSBTAT00000049877	ENSBTAG00000035370	chr9	+	TBPL1	miR-2284j/miR-2284d/miR-2284n/miR-2284k/miR-2284c/miR-2284v/miR-2284m/miR-2284ab/miR-2285am-5p/miR-2285au/miR-2285bt/miR-2285dc/bta-miR-2284ab-5p/bta-miR-2285bt-5p	73114418	73114423
ENSBTAT00000049877	ENSBTAG00000035370	chr9	+	TBPL1	miR-2284j/miR-2284d/miR-2284n/miR-2284k/miR-2284c/miR-2284v/miR-2284m/miR-2284ab/miR-2285am-5p/miR-2285au/miR-2285bt/miR-2285dc/bta-miR-2284ab-5p/bta-miR-2285bt-5p	73116241	73116246
ENSBTAT00000049877	ENSBTAG00000035370	chr9	+	TBPL1	miR-2284j/miR-2284d/miR-2284n/miR-2284k/miR-2284c/miR-2284v/miR-2284m/miR-2284ab/miR-2285am-5p/miR-2285au/miR-2285bt/miR-2285dc/bta-miR-2284ab-5p/bta-miR-2285bt-5p	73123727	73123732
ENSBTAT00000049877	ENSBTAG00000035370	chr9	+	TBPL1	miR-2284t-5p/bta-miR-2284t-5p	73113913	73113918
ENSBTAT00000049877	ENSBTAG00000035370	chr9	+	TBPL1	miR-2284x/miR-2285aj-5p/miR-2285bo/bta-miR-2284x-5p	73113510	73113515
ENSBTAT00000049877	ENSBTAG00000035370	chr9	+	TBPL1	miR-2284x/miR-2285aj-5p/miR-2285bo/bta-miR-2284x-5p	73113511	73113516
ENSBTAT00000049877	ENSBTAG00000035370	chr9	+	TBPL1	miR-2284z/miR-2284aa/miR-12136/CAAAAAGUCCACUCGGUUUUUU	73134110	73134115
ENSBTAT00000049877	ENSBTAG00000035370	chr9	+	TBPL1	miR-2285aa/miR-2285cj/bta-miR-2285aa-3p	73134827	73134832
ENSBTAT00000049877	ENSBTAG00000035370	chr9	+	TBPL1	miR-2285be/AAAACUCGAACGAACUUUUUAG	73112340	73112345
ENSBTAT00000049877	ENSBTAG00000035370	chr9	+	TBPL1	miR-2285bw/bta-miR-2285u-3p	73141253	73141258
ENSBTAT00000049877	ENSBTAG00000035370	chr9	+	TBPL1	miR-2285bw/bta-miR-2285u-3p	73141546	73141551
ENSBTAT00000049877	ENSBTAG00000035370	chr9	+	TBPL1	miR-2319a/miR-6524/bta-miR-6524-3p	73139810	73139815
ENSBTAT00000049877	ENSBTAG00000035370	chr9	+	TBPL1	miR-2319b/miR-3664-5p/bta-miR-7860-5p	73147215	73147220
ENSBTAT00000049877	ENSBTAG00000035370	chr9	+	TBPL1	miR-2400/bta-miR-2400-3p	73124623	73124628
ENSBTAT00000049877	ENSBTAG00000035370	chr9	+	TBPL1	miR-26a-1-3p/miR-26a-2-3p/miR-26a-3p/miR-26-3-3p/bta-miR-26a-3p	73128942	73128947
ENSBTAT00000049877	ENSBTAG00000035370	chr9	+	TBPL1	miR-299a-3p/miR-299-3p/miR-299b-3p/bta-miR-299-3p	73129994	73129999
ENSBTAT00000049877	ENSBTAG00000035370	chr9	+	TBPL1	miR-3082-5p/miR-4797-5p/miR-12401-5p/GACAGAGUGCAGACCAGGGUCU	73133488	73133493
ENSBTAT00000049877	ENSBTAG00000035370	chr9	+	TBPL1	miR-30a-5p/miR-30b-5p/miR-30c-5p/miR-30d-5p/miR-30e-5p/miR-384-5p/miR-30d/miR-30b/miR-30c/miR-30e/miR-30a/miR-30f/bta-miR-30c-5p/bta-miR-30e-5p/bta-miR-30f-5p/bta-miR-30a-5p/bta-miR-30d-5p/bta-miR-30b-5p	73127955	73127960
ENSBTAT00000049877	ENSBTAG00000035370	chr9	+	TBPL1	miR-30a-5p/miR-30b-5p/miR-30c-5p/miR-30d-5p/miR-30e-5p/miR-384-5p/miR-30d/miR-30b/miR-30c/miR-30e/miR-30a/miR-30f/bta-miR-30c-5p/bta-miR-30e-5p/bta-miR-30f-5p/bta-miR-30a-5p/bta-miR-30d-5p/bta-miR-30b-5p	73149271	73149276
ENSBTAT00000049877	ENSBTAG00000035370	chr9	+	TBPL1	miR-30a-5p/miR-30b-5p/miR-30c-5p/miR-30d-5p/miR-30e-5p/miR-384-5p/miR-30d/miR-30b/miR-30c/miR-30e/miR-30a/miR-30f/bta-miR-30c-5p/bta-miR-30e-5p/bta-miR-30f-5p/bta-miR-30a-5p/bta-miR-30d-5p/bta-miR-30b-5p	73149272	73149277
ENSBTAT00000049877	ENSBTAG00000035370	chr9	+	TBPL1	miR-329-3p/miR-362-3p/miR-329/miR-362/miR-329a/miR-329b/bta-miR-329a-3p/bta-miR-329b-3p	73126721	73126726
ENSBTAT00000049877	ENSBTAG00000035370	chr9	+	TBPL1	miR-329-5p/miR-1815/miR-329-1-5p/miR-329-2-5p/bta-miR-329a-5p	73119737	73119742
ENSBTAT00000049877	ENSBTAG00000035370	chr9	+	TBPL1	miR-329-5p/miR-329a/miR-329b/AGAGGUUUCCCGUGUAUGUUUCA	73119738	73119743
ENSBTAT00000049877	ENSBTAG00000035370	chr9	+	TBPL1	miR-335-3p/bta-miR-335-3p	73137575	73137580
ENSBTAT00000049877	ENSBTAG00000035370	chr9	+	TBPL1	miR-34c-3p/miR-34b-3p/miR-34c/bta-miR-34b-3p	73113833	73113838
ENSBTAT00000049877	ENSBTAG00000035370	chr9	+	TBPL1	miR-3596a/AACUAUACAACCUCCUACCUCAG	73114685	73114690
ENSBTAT00000049877	ENSBTAG00000035370	chr9	+	TBPL1	miR-361-5p/miR-361/bta-miR-361-5p	73124120	73124125
ENSBTAT00000049877	ENSBTAG00000035370	chr9	+	TBPL1	miR-375/bta-miR-375-3p	73128344	73128349
ENSBTAT00000049877	ENSBTAG00000035370	chr9	+	TBPL1	miR-375/bta-miR-375-3p	73128345	73128350
ENSBTAT00000049877	ENSBTAG00000035370	chr9	+	TBPL1	miR-376a-5p/miR-376a-1-5p/bta-miR-376a-5p	73127025	73127030
ENSBTAT00000049877	ENSBTAG00000035370	chr9	+	TBPL1	miR-381-3p/miR-539-3p/miR-300/miR-381/bta-miR-381-3p	73115346	73115351
ENSBTAT00000049877	ENSBTAG00000035370	chr9	+	TBPL1	miR-382-5p/miR-382/bta-miR-382-5p	73119598	73119603
ENSBTAT00000049877	ENSBTAG00000035370	chr9	+	TBPL1	miR-488-3p/miR-488/miR-2367-3p/miR-12316-3p/bta-miR-488-3p	73143129	73143134
ENSBTAT00000049877	ENSBTAG00000035370	chr9	+	TBPL1	miR-495-3p/miR-495/miR-1192/miR-5688/miR-12200-5p/bta-miR-495-3p	73114010	73114015
ENSBTAT00000049877	ENSBTAG00000035370	chr9	+	TBPL1	miR-497-3p/miR-6715a-3p/miR-6715-3p/bta-miR-6715-3p	73131562	73131567
ENSBTAT00000049877	ENSBTAG00000035370	chr9	+	TBPL1	miR-5011-5p/bta-miR-1277-5p	73144148	73144153
ENSBTAT00000049877	ENSBTAG00000035370	chr9	+	TBPL1	miR-5125/bta-miR-3120-5p	73147936	73147941
ENSBTAT00000049877	ENSBTAG00000035370	chr9	+	TBPL1	miR-541-5p/miR-2462/miR-8095/bta-miR-541-5p	73124425	73124430
ENSBTAT00000049877	ENSBTAG00000035370	chr9	+	TBPL1	miR-543-3p/miR-543/bta-miR-543-3p	73113912	73113917
ENSBTAT00000049877	ENSBTAG00000035370	chr9	+	TBPL1	miR-548d-3p/miR-548h-3p/miR-548b/miR-548z/miR-548ac/miR-2285u/miR-548bb-3p/miR-2285bm/bta-miR-2285bm-3p	73141252	73141257
ENSBTAT00000049877	ENSBTAG00000035370	chr9	+	TBPL1	miR-548d-5p/AGCAAAAAUGUGCUAGUGCCAAA	73121039	73121044
ENSBTAT00000049877	ENSBTAG00000035370	chr9	+	TBPL1	miR-548d-5p/AGCAAAAAUGUGCUAGUGCCAAA	73121040	73121045
ENSBTAT00000049877	ENSBTAG00000035370	chr9	+	TBPL1	miR-6516-3p/bta-miR-6516-3p	73120184	73120189
ENSBTAT00000049877	ENSBTAG00000035370	chr9	+	TBPL1	miR-6710-3p/miR-10164-3p/bta-miR-10164-3p	73121375	73121380
ENSBTAT00000049877	ENSBTAG00000035370	chr9	+	TBPL1	miR-676-3p/miR-676/miR-11995/bta-miR-11995-5p	73127484	73127489
ENSBTAT00000049877	ENSBTAG00000035370	chr9	+	TBPL1	miR-7213-3p/AACCUCAAAUGAACUUUCUGGC	73138472	73138477
ENSBTAT00000049877	ENSBTAG00000035370	chr9	+	TBPL1	miR-7213-3p/AACCUCAAAUGAACUUUCUGGC	73140910	73140915
ENSBTAT00000049877	ENSBTAG00000035370	chr9	+	TBPL1	miR-7326-5p/ACAGAGAGCUUGCCCUUGUAUA	73111612	73111617
ENSBTAT00000049877	ENSBTAG00000035370	chr9	+	TBPL1	miR-802-5p/UCAGUAACAAAGAUUCAUCCUU	73125600	73125605
ENSBTAT00000049877	ENSBTAG00000035370	chr9	+	TBPL1	UACAAACCACAGUGUGCUGCUG	73117279	73117284
ENSBTAT00000049877	ENSBTAG00000035370	chr9	+	TBPL1	UCAGAUUAAUAAAUUAAAGCUU	73140834	73140839
ENSBTAT00000049877	ENSBTAG00000035370	chr9	+	TBPL1	UGUAAACCAUGAUGUGCUGCUA	73114511	73114516
ENSBTAT00000049892	ENSBTAG00000005567	chr6	-	BEND4	AAAAACUCAAACGAACUUUUGG	62652108	62652113
ENSBTAT00000049892	ENSBTAG00000005567	chr6	-	BEND4	ACAAGCCCAAGACCAUGCA	62652113	62652118
ENSBTAT00000049892	ENSBTAG00000005567	chr6	-	BEND4	ACAGAUCUUAAGAAUAUACAGC	62646403	62646408
ENSBTAT00000049892	ENSBTAG00000005567	chr6	-	BEND4	ACUCAACGGGAGUGAUCGUGUCAUU	62649871	62649876
ENSBTAT00000049892	ENSBTAG00000005567	chr6	-	BEND4	AGAAAGAGUCCGGCACGACUGA	62643019	62643024
ENSBTAT00000049892	ENSBTAG00000005567	chr6	-	BEND4	AGACUCAUUUGAGACGAUGAUG	62646126	62646131
ENSBTAT00000049892	ENSBTAG00000005567	chr6	-	BEND4	bta-miR-194b-3p/UUCCACAUCUUCUGAUUCAGACUC	62639022	62639027
ENSBTAT00000049892	ENSBTAG00000005567	chr6	-	BEND4	bta-miR-338-5p	62647434	62647439
ENSBTAT00000049892	ENSBTAG00000005567	chr6	-	BEND4	CAAAGAGUUCACUUAGGUUUUU	62658400	62658405
ENSBTAT00000049892	ENSBTAG00000005567	chr6	-	BEND4	CUGGGCAAUAUAGCGAGA	62653959	62653964
ENSBTAT00000049892	ENSBTAG00000005567	chr6	-	BEND4	GCUCCCCACAGACCCAGAGCCG	62635095	62635100
ENSBTAT00000049892	ENSBTAG00000005567	chr6	-	BEND4	GCUUUUGAGCGCAUAGUACCUCC	62649636	62649641
ENSBTAT00000049892	ENSBTAG00000005567	chr6	-	BEND4	miR-103a-3p/miR-107/miR-103-3p/miR-107-3p/miR-103/bta-miR-103-3p/bta-miR-107-3p	62657322	62657327
ENSBTAT00000049892	ENSBTAG00000005567	chr6	-	BEND4	miR-138-5p/miR-138/miR-138b/miR-138a/bta-miR-138-5p	62654303	62654308
ENSBTAT00000049892	ENSBTAG00000005567	chr6	-	BEND4	miR-140-5p/miR-876-3p/bta-miR-140-5p	62645353	62645358
ENSBTAT00000049892	ENSBTAG00000005567	chr6	-	BEND4	miR-141-3p/miR-200a-3p/miR-200a/miR-141/bta-miR-141-3p/bta-miR-200a-3p	62638764	62638769
ENSBTAT00000049892	ENSBTAG00000005567	chr6	-	BEND4	miR-142a-5p/miR-142-5p/miR-5590-3p/bta-miR-2285f-5p	62655098	62655103
ENSBTAT00000049892	ENSBTAG00000005567	chr6	-	BEND4	miR-152-3p/miR-148a-3p/miR-148b-3p/miR-148a/miR-148b/miR-152/miR-148-3p/bta-miR-148a-3p/bta-miR-148b-3p/bta-miR-152-3p	62641030	62641035
ENSBTAT00000049892	ENSBTAG00000005567	chr6	-	BEND4	miR-152-3p/miR-148a-3p/miR-148b-3p/miR-148a/miR-148b/miR-152/miR-148-3p/bta-miR-148a-3p/bta-miR-148b-3p/bta-miR-152-3p	62641031	62641036
ENSBTAT00000049892	ENSBTAG00000005567	chr6	-	BEND4	miR-153-3p/miR-153/bta-miR-153-3p	62640300	62640305
ENSBTAT00000049892	ENSBTAG00000005567	chr6	-	BEND4	miR-15a-5p/miR-16-5p/miR-15b-5p/miR-195a-5p/miR-195-5p/miR-322-5p/miR-15a/miR-424-5p/miR-15b/miR-16/miR-497-5p/miR-497a-5p/miR-16b/miR-16c/miR-16a/miR-15c/miR-195/miR-497/miR-15c-5p/miR-16c-5p/miR-1907/miR-424/miR-195b/miR-6342/miR-6353/miR-6419/miR-6838-5p/miR-12274-5p/miR-16b-5p/bta-miR-16b-5p/bta-miR-15b-5p/bta-miR-16a-5p/bta-miR-15a-5p/bta-miR-195-5p/bta-miR-497-5p/bta-miR-424-5p/CAGCAGCAUACGCCGGCGGGAA	62641006	62641011
ENSBTAT00000049892	ENSBTAG00000005567	chr6	-	BEND4	miR-15a-5p/miR-16-5p/miR-15b-5p/miR-195a-5p/miR-195-5p/miR-322-5p/miR-15a/miR-424-5p/miR-15b/miR-16/miR-497-5p/miR-497a-5p/miR-16b/miR-16c/miR-16a/miR-15c/miR-195/miR-497/miR-15c-5p/miR-16c-5p/miR-1907/miR-424/miR-195b/miR-6342/miR-6353/miR-6419/miR-6838-5p/miR-12274-5p/miR-16b-5p/bta-miR-16b-5p/bta-miR-15b-5p/bta-miR-16a-5p/bta-miR-15a-5p/bta-miR-195-5p/bta-miR-497-5p/bta-miR-424-5p/CAGCAGCAUACGCCGGCGGGAA	62654217	62654222
ENSBTAT00000049892	ENSBTAG00000005567	chr6	-	BEND4	miR-1651-3p/AUGCUUUUUGGGGUAAGGGCUU	62654986	62654991
ENSBTAT00000049892	ENSBTAG00000005567	chr6	-	BEND4	miR-17-5p/miR-20a-5p/miR-93-5p/miR-106a-5p/miR-106b-5p/miR-106-5p/miR-20b-5p/miR-20a/miR-106b/miR-106a/miR-526b-3p/miR-519d-3p/miR-106/miR-20b/miR-93/miR-427/miR-519d/miR-6383/miR-1643b-3p/bta-miR-17-5p/bta-miR-20a-5p/bta-miR-106b-5p/bta-miR-93-5p/bta-miR-20b-5p/bta-miR-106a-5p	62648631	62648636
ENSBTAT00000049892	ENSBTAG00000005567	chr6	-	BEND4	miR-181a-5p/miR-181b-5p/miR-181c-5p/miR-181c/miR-181b/miR-181d-5p/miR-181a/miR-181d/miR-4262/bta-miR-181c-5p/bta-miR-181d-5p/bta-miR-181b-5p	62649322	62649327
ENSBTAT00000049892	ENSBTAG00000005567	chr6	-	BEND4	miR-182-5p/miR-182/bta-miR-182-5p	62654007	62654012
ENSBTAT00000049892	ENSBTAG00000005567	chr6	-	BEND4	miR-182-5p/miR-182/bta-miR-182-5p	62654008	62654013
ENSBTAT00000049892	ENSBTAG00000005567	chr6	-	BEND4	miR-185-3p/miR-3059-5p/miR-5616-5p/miR-7864/UUUCCUCUCUGCCCCAUAGGGU	62652544	62652549
ENSBTAT00000049892	ENSBTAG00000005567	chr6	-	BEND4	miR-18a-3p/miR-1646/miR-106-3p/miR-7069-3p/bta-miR-18a-3p/bta-miR-18b-3p	62660028	62660033
ENSBTAT00000049892	ENSBTAG00000005567	chr6	-	BEND4	miR-192-5p/miR-215-5p/miR-215/miR-192/bta-miR-215-5p/bta-miR-192-5p	62657528	62657533
ENSBTAT00000049892	ENSBTAG00000005567	chr6	-	BEND4	miR-199a-3p/miR-199b-3p/miR-199/miR-199b/miR-3129-5p/miR-3129/bta-miR-199a-3p	62656744	62656749
ENSBTAT00000049892	ENSBTAG00000005567	chr6	-	BEND4	miR-199a-5p/miR-199b-5p/miR-199-5p/miR-199a/miR-199b/miR-199b-1-5p/bta-miR-199b-5p	62635775	62635780
ENSBTAT00000049892	ENSBTAG00000005567	chr6	-	BEND4	miR-205-5p/miR-205/miR-205b/miR-205a/bta-miR-205-5p	62659401	62659406
ENSBTAT00000049892	ENSBTAG00000005567	chr6	-	BEND4	miR-2110/miR-6525/miR-7231-5p/bta-miR-6525-5p	62649083	62649088
ENSBTAT00000049892	ENSBTAG00000005567	chr6	-	BEND4	miR-2284j/miR-2284d/miR-2284n/miR-2284k/miR-2284c/miR-2284v/miR-2284m/miR-2284ab/miR-2285am-5p/miR-2285au/miR-2285bt/miR-2285dc/bta-miR-2284ab-5p/bta-miR-2285bt-5p	62656166	62656171
ENSBTAT00000049892	ENSBTAG00000005567	chr6	-	BEND4	miR-2284t-5p/bta-miR-2284t-5p	62641944	62641949
ENSBTAT00000049892	ENSBTAG00000005567	chr6	-	BEND4	miR-2284x/miR-2285aj-5p/miR-2285bo/bta-miR-2284x-5p	62656165	62656170
ENSBTAT00000049892	ENSBTAG00000005567	chr6	-	BEND4	miR-2285aa/miR-2285cj/bta-miR-2285aa-3p	62646202	62646207
ENSBTAT00000049892	ENSBTAG00000005567	chr6	-	BEND4	miR-2285bw/bta-miR-2285u-3p	62660016	62660021
ENSBTAT00000049892	ENSBTAG00000005567	chr6	-	BEND4	miR-2319b/miR-3664-5p/bta-miR-7860-5p	62637997	62638002
ENSBTAT00000049892	ENSBTAG00000005567	chr6	-	BEND4	miR-2387/bta-miR-2387-3p	62644061	62644066
ENSBTAT00000049892	ENSBTAG00000005567	chr6	-	BEND4	miR-2441/miR-4436a/miR-5000-3p/miR-6614-3p/miR-7177-5p/miR-8898/GCAGGACAUGUGGGUUCUAUCCC	62652245	62652250
ENSBTAT00000049892	ENSBTAG00000005567	chr6	-	BEND4	miR-2483-3p/bta-miR-2483-3p	62634314	62634319
ENSBTAT00000049892	ENSBTAG00000005567	chr6	-	BEND4	miR-27a-3p/miR-27b-3p/miR-27a/miR-27b/miR-27c/miR-9985/bta-miR-27a-3p/bta-miR-27b-3p	62651875	62651880
ENSBTAT00000049892	ENSBTAG00000005567	chr6	-	BEND4	miR-3081-5p/bta-miR-653-3p	62647909	62647914
ENSBTAT00000049892	ENSBTAG00000005567	chr6	-	BEND4	miR-3081-5p/bta-miR-653-3p	62647910	62647915
ENSBTAT00000049892	ENSBTAG00000005567	chr6	-	BEND4	miR-3082-5p/miR-4797-5p/miR-12401-5p/GACAGAGUGCAGACCAGGGUCU	62648044	62648049
ENSBTAT00000049892	ENSBTAG00000005567	chr6	-	BEND4	miR-324-3p/CCCACUGCUAAAUUUGACUGGCUU	62643400	62643405
ENSBTAT00000049892	ENSBTAG00000005567	chr6	-	BEND4	miR-326-5p/miR-486-3p/miR-486a-3p/miR-486b-3p/miR-6954-5p/miR-7277-3p/UGGGGCAGACCUCAGAGAGGCC	62658897	62658902
ENSBTAT00000049892	ENSBTAG00000005567	chr6	-	BEND4	miR-329-5p/miR-1815/miR-329-1-5p/miR-329-2-5p/bta-miR-329a-5p	62655871	62655876
ENSBTAT00000049892	ENSBTAG00000005567	chr6	-	BEND4	miR-345-3p/miR-345/miR-2411-3p/miR-4539/miR-12113/bta-miR-345-3p	62639188	62639193
ENSBTAT00000049892	ENSBTAG00000005567	chr6	-	BEND4	miR-369-3p/miR-369/bta-miR-369-3p	62645989	62645994
ENSBTAT00000049892	ENSBTAG00000005567	chr6	-	BEND4	miR-378g/miR-6637-3p/miR-7482-5p/GCUGGGCUGCGUCGGCGCUCGGA	62634585	62634590
ENSBTAT00000049892	ENSBTAG00000005567	chr6	-	BEND4	miR-382-5p/miR-382/bta-miR-382-5p	62655482	62655487
ENSBTAT00000049892	ENSBTAG00000005567	chr6	-	BEND4	miR-488-3p/miR-488/miR-2367-3p/miR-12316-3p/bta-miR-488-3p	62648188	62648193
ENSBTAT00000049892	ENSBTAG00000005567	chr6	-	BEND4	miR-5011-5p/bta-miR-1277-5p	62645219	62645224
ENSBTAT00000049892	ENSBTAG00000005567	chr6	-	BEND4	miR-506-5p/UAUUCAGGAACAUAUUGCAAAA	62650252	62650257
ENSBTAT00000049892	ENSBTAG00000005567	chr6	-	BEND4	miR-548a-3p/miR-548e-3p/miR-548f-3p/miR-548a/miR-548f/miR-2285a/miR-548ar-3p/miR-548e/miR-548az-3p/miR-7859/miR-548bc/bta-miR-7859-3p	62655287	62655292
ENSBTAT00000049892	ENSBTAG00000005567	chr6	-	BEND4	miR-548c/miR-548e/miR-548at-3p/miR-2285h/miR-548ay-3p/miR-548j-3p/miR-2285dg/bta-miR-2285h-3p	62638993	62638998
ENSBTAT00000049892	ENSBTAG00000005567	chr6	-	BEND4	miR-548d-3p/miR-548h-3p/miR-548b/miR-548z/miR-548ac/miR-2285u/miR-548bb-3p/miR-2285bm/bta-miR-2285bm-3p	62638992	62638997
ENSBTAT00000049892	ENSBTAG00000005567	chr6	-	BEND4	miR-6416-3p/miR-7201-5p/CCAAAGAGUUCAUUGAGGUUUU	62658399	62658404
ENSBTAT00000049892	ENSBTAG00000005567	chr6	-	BEND4	miR-650d/miR-2300b-3p/CGGAGACACCGCGGGACCGGACUG	62660346	62660351
ENSBTAT00000049892	ENSBTAG00000005567	chr6	-	BEND4	miR-6516-5p/miR-6516/bta-miR-6516-5p	62657941	62657946
ENSBTAT00000049892	ENSBTAG00000005567	chr6	-	BEND4	miR-654-3p/miR-654/miR-6316/miR-6601-3p/bta-miR-654-3p	62636960	62636965
ENSBTAT00000049892	ENSBTAG00000005567	chr6	-	BEND4	miR-664-3p/miR-664a-3p/miR-664/miR-664a/miR-664b/bta-miR-664b-3p	62655448	62655453
ENSBTAT00000049892	ENSBTAG00000005567	chr6	-	BEND4	miR-6776-5p/miR-8883/GCUGGGUGGAGAAGGUGGUGAA	62639154	62639159
ENSBTAT00000049892	ENSBTAG00000005567	chr6	-	BEND4	miR-6834-5p/UUGAGGGAGGAAGACAAGUGCU	62644675	62644680
ENSBTAT00000049892	ENSBTAG00000005567	chr6	-	BEND4	miR-7262h-3p/GAAGCCUACAGCACCCGGUAUU	62635939	62635944
ENSBTAT00000049892	ENSBTAG00000005567	chr6	-	BEND4	miR-7312b-3p/UCUCUGCAGGCCGUGUGCUUUG	62638909	62638914
ENSBTAT00000049892	ENSBTAG00000005567	chr6	-	BEND4	miR-7386k-3p/miR-7386m-3p/AAAGAAGUAUAUGCAUAGGAAA	62654879	62654884
ENSBTAT00000049892	ENSBTAG00000005567	chr6	-	BEND4	miR-758-3p/miR-758/bta-miR-758-3p	62647691	62647696
ENSBTAT00000049892	ENSBTAG00000005567	chr6	-	BEND4	miR-876-3p/miR-876/bta-miR-876-3p	62657429	62657434
ENSBTAT00000049892	ENSBTAG00000005567	chr6	-	BEND4	miR-96-5p/miR-96/miR-1271-5p/miR-1271/miR-507b/miR-12133/bta-miR-96-5p/bta-miR-1271-5p	62650872	62650877
ENSBTAT00000049892	ENSBTAG00000005567	chr6	-	BEND4	UAGCAGAAGCAUUUCCGCACAC	62659616	62659621
ENSBTAT00000049892	ENSBTAG00000005567	chr6	-	BEND4	UCAGUCGUGCCGGACUCUUUCU	62644988	62644993
ENSBTAT00000049892	ENSBTAG00000005567	chr6	-	BEND4	UGAUGGCAGUGGAACUAGUGAUUG	62657274	62657279
ENSBTAT00000049892	ENSBTAG00000005567	chr6	-	BEND4	UGCUCAAGGACUGCAUCGUGCAG	62654473	62654478
ENSBTAT00000049892	ENSBTAG00000005567	chr6	-	BEND4	UGGGUCGCGACCUCUCCCUGGU	62661011	62661016
ENSBTAT00000049932	ENSBTAG00000035437	chr1	+	STAG1	AAACUGUACAAACUACUACCUCA	133827204	133827209
ENSBTAT00000049932	ENSBTAG00000035437	chr1	+	STAG1	AAAUCAGAAUCACACCUGGGGGA	133937930	133937935
ENSBTAT00000049932	ENSBTAG00000035437	chr1	+	STAG1	ACAGCUAUGCCAGCAUCUUGCCU	133831122	133831127
ENSBTAT00000049932	ENSBTAG00000035437	chr1	+	STAG1	bta-miR-2285bg-5p	133956036	133956041
ENSBTAT00000049932	ENSBTAG00000035437	chr1	+	STAG1	CAAGUCCUGGGAGAUGUUUGAG	133795095	133795100
ENSBTAT00000049932	ENSBTAG00000035437	chr1	+	STAG1	CACCAAUAUUUACGUGCUGCUA	133941159	133941164
ENSBTAT00000049932	ENSBTAG00000035437	chr1	+	STAG1	CUUCCACUGUGGAGUUCCUGGG	133721368	133721373
ENSBTAT00000049932	ENSBTAG00000035437	chr1	+	STAG1	CUUCCACUGUGGAGUUCCUGGG	133721369	133721374
ENSBTAT00000049932	ENSBTAG00000035437	chr1	+	STAG1	GUUCCACCUCCCGAGUCCUCAC	133814532	133814537
ENSBTAT00000049932	ENSBTAG00000035437	chr1	+	STAG1	miR-1197-3p/miR-1197/bta-miR-1197-3p	133702820	133702825
ENSBTAT00000049932	ENSBTAG00000035437	chr1	+	STAG1	miR-129-5p/miR-129/miR-9983-3p/UUUUUUGCUGGAACAUUUCUGG	133718358	133718363
ENSBTAT00000049932	ENSBTAG00000035437	chr1	+	STAG1	miR-129-5p/miR-129/miR-9983-3p/UUUUUUGCUGGAACAUUUCUGG	133826232	133826237
ENSBTAT00000049932	ENSBTAG00000035437	chr1	+	STAG1	miR-130a-3p/miR-301a-3p/miR-130b-3p/miR-454-3p/miR-301b-3p/miR-721/miR-130a/miR-130c/miR-130b/miR-301/miR-130c-3p/miR-301b/miR-301a/miR-454/miR-301-3p/miR-4295/miR-3666/miR-6341/miR-6389/bta-miR-130a-3p/bta-miR-301b-3p/bta-miR-454-3p/bta-miR-301a-3p	133741264	133741269
ENSBTAT00000049932	ENSBTAG00000035437	chr1	+	STAG1	miR-130a-3p/miR-301a-3p/miR-130b-3p/miR-454-3p/miR-301b-3p/miR-721/miR-130a/miR-130c/miR-130b/miR-301/miR-130c-3p/miR-301b/miR-301a/miR-454/miR-301-3p/miR-4295/miR-3666/miR-6341/miR-6389/bta-miR-130a-3p/bta-miR-301b-3p/bta-miR-454-3p/bta-miR-301a-3p	133741274	133741279
ENSBTAT00000049932	ENSBTAG00000035437	chr1	+	STAG1	miR-140-5p/miR-876-3p/bta-miR-140-5p	133936380	133936385
ENSBTAT00000049932	ENSBTAG00000035437	chr1	+	STAG1	miR-142a-5p/miR-142-5p/miR-5590-3p/bta-miR-2285f-5p	133792078	133792083
ENSBTAT00000049932	ENSBTAG00000035437	chr1	+	STAG1	miR-145a-5p/miR-145-5p/miR-145/miR-5195-3p/miR-145b/bta-miR-145-5p	133698314	133698319
ENSBTAT00000049932	ENSBTAG00000035437	chr1	+	STAG1	miR-153-5p/bta-miR-153-5p	133809737	133809742
ENSBTAT00000049932	ENSBTAG00000035437	chr1	+	STAG1	miR-154-3p/miR-487a-3p/miR-487a/bta-miR-487a-3p/bta-miR-154a-3p	133679219	133679224
ENSBTAT00000049932	ENSBTAG00000035437	chr1	+	STAG1	miR-15a-5p/miR-16-5p/miR-15b-5p/miR-195a-5p/miR-195-5p/miR-322-5p/miR-15a/miR-424-5p/miR-15b/miR-16/miR-497-5p/miR-497a-5p/miR-16b/miR-16c/miR-16a/miR-15c/miR-195/miR-497/miR-15c-5p/miR-16c-5p/miR-1907/miR-424/miR-195b/miR-6342/miR-6353/miR-6419/miR-6838-5p/miR-12274-5p/miR-16b-5p/bta-miR-16b-5p/bta-miR-15b-5p/bta-miR-16a-5p/bta-miR-15a-5p/bta-miR-195-5p/bta-miR-497-5p/bta-miR-424-5p/CAGCAGCAUACGCCGGCGGGAA	133729648	133729653
ENSBTAT00000049932	ENSBTAG00000035437	chr1	+	STAG1	miR-15a-5p/miR-16-5p/miR-15b-5p/miR-195a-5p/miR-195-5p/miR-322-5p/miR-15a/miR-424-5p/miR-15b/miR-16/miR-497-5p/miR-497a-5p/miR-16b/miR-16c/miR-16a/miR-15c/miR-195/miR-497/miR-15c-5p/miR-16c-5p/miR-1907/miR-424/miR-195b/miR-6342/miR-6353/miR-6419/miR-6838-5p/miR-12274-5p/miR-16b-5p/bta-miR-16b-5p/bta-miR-15b-5p/bta-miR-16a-5p/bta-miR-15a-5p/bta-miR-195-5p/bta-miR-497-5p/bta-miR-424-5p/CAGCAGCAUACGCCGGCGGGAA	133996728	133996733
ENSBTAT00000049932	ENSBTAG00000035437	chr1	+	STAG1	miR-17-5p/miR-20a-5p/miR-93-5p/miR-106a-5p/miR-106b-5p/miR-106-5p/miR-20b-5p/miR-20a/miR-106b/miR-106a/miR-526b-3p/miR-519d-3p/miR-106/miR-20b/miR-93/miR-427/miR-519d/miR-6383/miR-1643b-3p/bta-miR-17-5p/bta-miR-20a-5p/bta-miR-106b-5p/bta-miR-93-5p/bta-miR-20b-5p/bta-miR-106a-5p	133805065	133805070
ENSBTAT00000049932	ENSBTAG00000035437	chr1	+	STAG1	miR-1764-3p/bta-miR-191b-3p/AGCUGCUUCCCCUGACACUCAG	133742826	133742831
ENSBTAT00000049932	ENSBTAG00000035437	chr1	+	STAG1	miR-181a-5p/miR-181b-5p/miR-181c-5p/miR-181c/miR-181b/miR-181d-5p/miR-181a/miR-181d/miR-4262/bta-miR-181c-5p/bta-miR-181d-5p/bta-miR-181b-5p	133792253	133792258
ENSBTAT00000049932	ENSBTAG00000035437	chr1	+	STAG1	miR-181a-5p/miR-181b-5p/miR-181c-5p/miR-181c/miR-181b/miR-181d-5p/miR-181a/miR-181d/miR-4262/bta-miR-181c-5p/bta-miR-181d-5p/bta-miR-181b-5p	133850824	133850829
ENSBTAT00000049932	ENSBTAG00000035437	chr1	+	STAG1	miR-223-5p/bta-miR-223-5p	134017386	134017391
ENSBTAT00000049932	ENSBTAG00000035437	chr1	+	STAG1	miR-2284ac/bta-miR-2285ai-5p	133778926	133778931
ENSBTAT00000049932	ENSBTAG00000035437	chr1	+	STAG1	miR-2284j/miR-2284d/miR-2284n/miR-2284k/miR-2284c/miR-2284v/miR-2284m/miR-2284ab/miR-2285am-5p/miR-2285au/miR-2285bt/miR-2285dc/bta-miR-2284ab-5p/bta-miR-2285bt-5p	133750772	133750777
ENSBTAT00000049932	ENSBTAG00000035437	chr1	+	STAG1	miR-2284j/miR-2284d/miR-2284n/miR-2284k/miR-2284c/miR-2284v/miR-2284m/miR-2284ab/miR-2285am-5p/miR-2285au/miR-2285bt/miR-2285dc/bta-miR-2284ab-5p/bta-miR-2285bt-5p	133853839	133853844
ENSBTAT00000049932	ENSBTAG00000035437	chr1	+	STAG1	miR-2284j/miR-2284d/miR-2284n/miR-2284k/miR-2284c/miR-2284v/miR-2284m/miR-2284ab/miR-2285am-5p/miR-2285au/miR-2285bt/miR-2285dc/bta-miR-2284ab-5p/bta-miR-2285bt-5p	133956034	133956039
ENSBTAT00000049932	ENSBTAG00000035437	chr1	+	STAG1	miR-2284z/miR-2284aa/miR-12136/CAAAAAGUCCACUCGGUUUUUU	133956035	133956040
ENSBTAT00000049932	ENSBTAG00000035437	chr1	+	STAG1	miR-2285aa/miR-2285cj/bta-miR-2285aa-3p	133756971	133756976
ENSBTAT00000049932	ENSBTAG00000035437	chr1	+	STAG1	miR-2285aa/miR-2285cj/bta-miR-2285aa-3p	133761903	133761908
ENSBTAT00000049932	ENSBTAG00000035437	chr1	+	STAG1	miR-2285bc/miR-2285cc/miR-2285ce/miR-2285da/miR-2285dd/miR-2285df/bta-miR-2285bc-3p	133944769	133944774
ENSBTAT00000049932	ENSBTAG00000035437	chr1	+	STAG1	miR-2285bc/miR-2285cc/miR-2285ce/miR-2285da/miR-2285dd/miR-2285df/bta-miR-2285bc-3p	133955997	133956002
ENSBTAT00000049932	ENSBTAG00000035437	chr1	+	STAG1	miR-2285bw/bta-miR-2285u-3p	133724528	133724533
ENSBTAT00000049932	ENSBTAG00000035437	chr1	+	STAG1	miR-2431-5p/bta-miR-2431-5p	133738451	133738456
ENSBTAT00000049932	ENSBTAG00000035437	chr1	+	STAG1	miR-28-5p/miR-28a-5p/miR-28/miR-708-5p/miR-1653/miR-708/miR-3139/miR-7178-5p/bta-miR-708-5p/UAGGAGCUAUCAGAACUUAGUG	133938974	133938979
ENSBTAT00000049932	ENSBTAG00000035437	chr1	+	STAG1	miR-28-5p/miR-28a-5p/miR-28/miR-708-5p/miR-1653/miR-708/miR-3139/miR-7178-5p/bta-miR-708-5p/UAGGAGCUAUCAGAACUUAGUG	134002989	134002994
ENSBTAT00000049932	ENSBTAG00000035437	chr1	+	STAG1	miR-2902/miR-12264-3p/miR-12265-5p/CUGGCUGUCAAUUCAUAGGUCAG	133974812	133974817
ENSBTAT00000049932	ENSBTAG00000035437	chr1	+	STAG1	miR-29b-1-5p/miR-29b-2-5p/bta-miR-29b-5p	133865062	133865067
ENSBTAT00000049932	ENSBTAG00000035437	chr1	+	STAG1	miR-301a-5p/miR-301b-5p/miR-6952-3p/miR-7205-3p/bta-miR-301a-5p	133740965	133740970
ENSBTAT00000049932	ENSBTAG00000035437	chr1	+	STAG1	miR-3071-3p/AUCAUCAAAACAAAUGGAGUCCU	133823565	133823570
ENSBTAT00000049932	ENSBTAG00000035437	chr1	+	STAG1	miR-30a-3p/miR-30d-3p/miR-30e-3p/miR-30e/miR-6693-3p/bta-miR-3601-5p	133712944	133712949
ENSBTAT00000049932	ENSBTAG00000035437	chr1	+	STAG1	miR-30a-5p/miR-30b-5p/miR-30c-5p/miR-30d-5p/miR-30e-5p/miR-384-5p/miR-30d/miR-30b/miR-30c/miR-30e/miR-30a/miR-30f/bta-miR-30c-5p/bta-miR-30e-5p/bta-miR-30f-5p/bta-miR-30a-5p/bta-miR-30d-5p/bta-miR-30b-5p	133867576	133867581
ENSBTAT00000049932	ENSBTAG00000035437	chr1	+	STAG1	miR-30a-5p/miR-30b-5p/miR-30c-5p/miR-30d-5p/miR-30e-5p/miR-384-5p/miR-30d/miR-30b/miR-30c/miR-30e/miR-30a/miR-30f/bta-miR-30c-5p/bta-miR-30e-5p/bta-miR-30f-5p/bta-miR-30a-5p/bta-miR-30d-5p/bta-miR-30b-5p	133900383	133900388
ENSBTAT00000049932	ENSBTAG00000035437	chr1	+	STAG1	miR-335-3p/bta-miR-335-3p	133770687	133770692
ENSBTAT00000049932	ENSBTAG00000035437	chr1	+	STAG1	miR-340-5p/miR-340/bta-miR-340-5p	133977195	133977200
ENSBTAT00000049932	ENSBTAG00000035437	chr1	+	STAG1	miR-340-5p/miR-340/bta-miR-340-5p	133977196	133977201
ENSBTAT00000049932	ENSBTAG00000035437	chr1	+	STAG1	miR-3570/GGUACAAUCAACGGUCGAUGGU	133863987	133863992
ENSBTAT00000049932	ENSBTAG00000035437	chr1	+	STAG1	miR-3570/GGUACAAUCAACGGUCGAUGGU	133863988	133863993
ENSBTAT00000049932	ENSBTAG00000035437	chr1	+	STAG1	miR-374a-5p/miR-374-5p/miR-374b-5p/miR-374a/miR-374b/bta-miR-374a-5p/bta-miR-374b-5p	133812779	133812784
ENSBTAT00000049932	ENSBTAG00000035437	chr1	+	STAG1	miR-375/bta-miR-375-3p	133705367	133705372
ENSBTAT00000049932	ENSBTAG00000035437	chr1	+	STAG1	miR-376c-3p/miR-376c/miR-741-5p/miR-376e/bta-miR-376c-3p	133927302	133927307
ENSBTAT00000049932	ENSBTAG00000035437	chr1	+	STAG1	miR-380-5p/miR-758-5p/miR-2448-3p/bta-miR-2448-3p	133888059	133888064
ENSBTAT00000049932	ENSBTAG00000035437	chr1	+	STAG1	miR-381-3p/miR-539-3p/miR-300/miR-381/bta-miR-381-3p	133777202	133777207
ENSBTAT00000049932	ENSBTAG00000035437	chr1	+	STAG1	miR-409-3p/miR-409/miR-7371m-3p/bta-miR-409a-3p/GAAUGUUGGAGAACUGCAGUU	133793150	133793155
ENSBTAT00000049932	ENSBTAG00000035437	chr1	+	STAG1	miR-495-3p/miR-495/miR-1192/miR-5688/miR-12200-5p/bta-miR-495-3p	133697174	133697179
ENSBTAT00000049932	ENSBTAG00000035437	chr1	+	STAG1	miR-548c/miR-548e/miR-548at-3p/miR-2285h/miR-548ay-3p/miR-548j-3p/miR-2285dg/bta-miR-2285h-3p	133726994	133726999
ENSBTAT00000049932	ENSBTAG00000035437	chr1	+	STAG1	miR-548d-3p/miR-548h-3p/miR-548b/miR-548z/miR-548ac/miR-2285u/miR-548bb-3p/miR-2285bm/bta-miR-2285bm-3p	133724527	133724532
ENSBTAT00000049932	ENSBTAG00000035437	chr1	+	STAG1	miR-548d-3p/miR-548h-3p/miR-548b/miR-548z/miR-548ac/miR-2285u/miR-548bb-3p/miR-2285bm/bta-miR-2285bm-3p	133903976	133903981
ENSBTAT00000049932	ENSBTAG00000035437	chr1	+	STAG1	miR-650d/miR-2300b-3p/CGGAGACACCGCGGGACCGGACUG	133782376	133782381
ENSBTAT00000049932	ENSBTAG00000035437	chr1	+	STAG1	miR-6529a/miR-6529-5p/bta-miR-6529a-5p	133756606	133756611
ENSBTAT00000049932	ENSBTAG00000035437	chr1	+	STAG1	miR-6624-3p/miR-7113-5p/miR-7226-5p/miR-11989/ACCAGGGAGAGGUCGCGACCCA	133964889	133964894
ENSBTAT00000049932	ENSBTAG00000035437	chr1	+	STAG1	miR-6710-3p/miR-10164-3p/bta-miR-10164-3p	133718171	133718176
ENSBTAT00000049932	ENSBTAG00000035437	chr1	+	STAG1	miR-7262h-3p/GAAGCCUACAGCACCCGGUAUU	133821981	133821986
ENSBTAT00000049932	ENSBTAG00000035437	chr1	+	STAG1	miR-7463-3p/AUUACUUUCCAACUGGUCGACCA	133719012	133719017
ENSBTAT00000049932	ENSBTAG00000035437	chr1	+	STAG1	miR-7673-5p/miR-12362-5p/GUUGACUGUAUGACCCGACAUU	133816622	133816627
ENSBTAT00000049932	ENSBTAG00000035437	chr1	+	STAG1	UCACAUAGGAAUGAAAAGCCAUA	133834430	133834435
ENSBTAT00000049978	ENSBTAG00000011911	chr9	-	NA	AACAGACGAGUGUUGAUGC	25690645	25690650
ENSBTAT00000049978	ENSBTAG00000011911	chr9	-	NA	ACACCCACAGCUGCACUCUCCGAG	25683732	25683737
ENSBTAT00000049978	ENSBTAG00000011911	chr9	-	NA	ACAGCUAUGCCAGCAUCUUGCCU	25689228	25689233
ENSBTAT00000049978	ENSBTAG00000011911	chr9	-	NA	bta-miR-145-3p	25681346	25681351
ENSBTAT00000049978	ENSBTAG00000011911	chr9	-	NA	CAAAGAGUUCACUUAGGUUUUU	25689193	25689198
ENSBTAT00000049978	ENSBTAG00000011911	chr9	-	NA	CACAAGUUCGGAUCUACGGGUU	25691602	25691607
ENSBTAT00000049978	ENSBTAG00000011911	chr9	-	NA	CAGCCAAGCUCAGACGGAUCCGA	25691498	25691503
ENSBTAT00000049978	ENSBTAG00000011911	chr9	-	NA	GCCAAAACAUUCAUUCGAGUUU	25682506	25682511
ENSBTAT00000049978	ENSBTAG00000011911	chr9	-	NA	GCUUUUGAGCGCAUAGUACCUCC	25687484	25687489
ENSBTAT00000049978	ENSBTAG00000011911	chr9	-	NA	let-7f-2-3p/let-7j-3p/miR-1185-2-3p/miR-1185-1-3p/miR-1185/bta-miR-1185-3p	25682433	25682438
ENSBTAT00000049978	ENSBTAG00000011911	chr9	-	NA	miR-10172-5p/bta-miR-10172-5p	25689613	25689618
ENSBTAT00000049978	ENSBTAG00000011911	chr9	-	NA	miR-1329-5p/UACAGUGACCAGGUGACGACGG	25687657	25687662
ENSBTAT00000049978	ENSBTAG00000011911	chr9	-	NA	miR-150-5p/miR-150/miR-5127/bta-miR-150-5p	25691079	25691084
ENSBTAT00000049978	ENSBTAG00000011911	chr9	-	NA	miR-153-5p/bta-miR-153-5p	25688561	25688566
ENSBTAT00000049978	ENSBTAG00000011911	chr9	-	NA	miR-15a-5p/miR-16-5p/miR-15b-5p/miR-195a-5p/miR-195-5p/miR-322-5p/miR-15a/miR-424-5p/miR-15b/miR-16/miR-497-5p/miR-497a-5p/miR-16b/miR-16c/miR-16a/miR-15c/miR-195/miR-497/miR-15c-5p/miR-16c-5p/miR-1907/miR-424/miR-195b/miR-6342/miR-6353/miR-6419/miR-6838-5p/miR-12274-5p/miR-16b-5p/bta-miR-16b-5p/bta-miR-15b-5p/bta-miR-16a-5p/bta-miR-15a-5p/bta-miR-195-5p/bta-miR-497-5p/bta-miR-424-5p/CAGCAGCAUACGCCGGCGGGAA	25682420	25682425
ENSBTAT00000049978	ENSBTAG00000011911	chr9	-	NA	miR-15a-5p/miR-16-5p/miR-15b-5p/miR-195a-5p/miR-195-5p/miR-322-5p/miR-15a/miR-424-5p/miR-15b/miR-16/miR-497-5p/miR-497a-5p/miR-16b/miR-16c/miR-16a/miR-15c/miR-195/miR-497/miR-15c-5p/miR-16c-5p/miR-1907/miR-424/miR-195b/miR-6342/miR-6353/miR-6419/miR-6838-5p/miR-12274-5p/miR-16b-5p/bta-miR-16b-5p/bta-miR-15b-5p/bta-miR-16a-5p/bta-miR-15a-5p/bta-miR-195-5p/bta-miR-497-5p/bta-miR-424-5p/CAGCAGCAUACGCCGGCGGGAA	25691479	25691484
ENSBTAT00000049978	ENSBTAG00000011911	chr9	-	NA	miR-1737/miR-3548/miR-6345/miR-6357/GAGCACUGUUCGUGACCUGCUG	25692816	25692821
ENSBTAT00000049978	ENSBTAG00000011911	chr9	-	NA	miR-17-5p/miR-20a-5p/miR-93-5p/miR-106a-5p/miR-106b-5p/miR-106-5p/miR-20b-5p/miR-20a/miR-106b/miR-106a/miR-526b-3p/miR-519d-3p/miR-106/miR-20b/miR-93/miR-427/miR-519d/miR-6383/miR-1643b-3p/bta-miR-17-5p/bta-miR-20a-5p/bta-miR-106b-5p/bta-miR-93-5p/bta-miR-20b-5p/bta-miR-106a-5p	25683165	25683170
ENSBTAT00000049978	ENSBTAG00000011911	chr9	-	NA	miR-181a-5p/miR-181b-5p/miR-181c-5p/miR-181c/miR-181b/miR-181d-5p/miR-181a/miR-181d/miR-4262/bta-miR-181c-5p/bta-miR-181d-5p/bta-miR-181b-5p	25685323	25685328
ENSBTAT00000049978	ENSBTAG00000011911	chr9	-	NA	miR-181b-2-3p/miR-653-3p/bta-miR-10172-3p	25687834	25687839
ENSBTAT00000049978	ENSBTAG00000011911	chr9	-	NA	miR-183-5p/miR-183/miR-891b-3p/bta-miR-183-5p	25689206	25689211
ENSBTAT00000049978	ENSBTAG00000011911	chr9	-	NA	miR-186-5p/miR-186/bta-miR-186-5p	25692330	25692335
ENSBTAT00000049978	ENSBTAG00000011911	chr9	-	NA	miR-190a-5p/miR-190a/miR-190b-5p/miR-190b/miR-190/bta-miR-190b-5p/bta-miR-190a-5p	25682013	25682018
ENSBTAT00000049978	ENSBTAG00000011911	chr9	-	NA	miR-204-5p/miR-211-5p/miR-204/miR-211/miR-7670-3p/bta-miR-204-5p/bta-miR-211-5p	25682634	25682639
ENSBTAT00000049978	ENSBTAG00000011911	chr9	-	NA	miR-210/miR-210-3p/bta-miR-210-3p	25689992	25689997
ENSBTAT00000049978	ENSBTAG00000011911	chr9	-	NA	miR-2110/miR-6525/miR-7231-5p/bta-miR-6525-5p	25688000	25688005
ENSBTAT00000049978	ENSBTAG00000011911	chr9	-	NA	miR-214-3p/miR-214/miR-761/miR-3619-5p/bta-miR-214-3p	25682171	25682176
ENSBTAT00000049978	ENSBTAG00000011911	chr9	-	NA	miR-214-5p/miR-214b-5p/bta-miR-214-5p/UGCCUGUCAAGCCUGUGCUCAG	25687645	25687650
ENSBTAT00000049978	ENSBTAG00000011911	chr9	-	NA	miR-214-5p/miR-214b-5p/bta-miR-214-5p/UGCCUGUCAAGCCUGUGCUCAG	25692800	25692805
ENSBTAT00000049978	ENSBTAG00000011911	chr9	-	NA	miR-216b-5p/miR-216b/bta-miR-216b-5p	25685082	25685087
ENSBTAT00000049978	ENSBTAG00000011911	chr9	-	NA	miR-216b-5p/miR-216b/bta-miR-216b-5p	25685173	25685178
ENSBTAT00000049978	ENSBTAG00000011911	chr9	-	NA	miR-219a-2-3p/miR-219-1-3p/miR-219-3p/miR-219-2-3p/bta-miR-219-3p	25682371	25682376
ENSBTAT00000049978	ENSBTAG00000011911	chr9	-	NA	miR-224-5p/miR-224/bta-miR-224-5p	25690620	25690625
ENSBTAT00000049978	ENSBTAG00000011911	chr9	-	NA	miR-2284j/miR-2284d/miR-2284n/miR-2284k/miR-2284c/miR-2284v/miR-2284m/miR-2284ab/miR-2285am-5p/miR-2285au/miR-2285bt/miR-2285dc/bta-miR-2284ab-5p/bta-miR-2285bt-5p	25681793	25681798
ENSBTAT00000049978	ENSBTAG00000011911	chr9	-	NA	miR-2284j/miR-2284d/miR-2284n/miR-2284k/miR-2284c/miR-2284v/miR-2284m/miR-2284ab/miR-2285am-5p/miR-2285au/miR-2285bt/miR-2285dc/bta-miR-2284ab-5p/bta-miR-2285bt-5p	25681794	25681799
ENSBTAT00000049978	ENSBTAG00000011911	chr9	-	NA	miR-2284j/miR-2284d/miR-2284n/miR-2284k/miR-2284c/miR-2284v/miR-2284m/miR-2284ab/miR-2285am-5p/miR-2285au/miR-2285bt/miR-2285dc/bta-miR-2284ab-5p/bta-miR-2285bt-5p	25683881	25683886
ENSBTAT00000049978	ENSBTAG00000011911	chr9	-	NA	miR-2284j/miR-2284d/miR-2284n/miR-2284k/miR-2284c/miR-2284v/miR-2284m/miR-2284ab/miR-2285am-5p/miR-2285au/miR-2285bt/miR-2285dc/bta-miR-2284ab-5p/bta-miR-2285bt-5p	25684107	25684112
ENSBTAT00000049978	ENSBTAG00000011911	chr9	-	NA	miR-2284j/miR-2284d/miR-2284n/miR-2284k/miR-2284c/miR-2284v/miR-2284m/miR-2284ab/miR-2285am-5p/miR-2285au/miR-2285bt/miR-2285dc/bta-miR-2284ab-5p/bta-miR-2285bt-5p	25692214	25692219
ENSBTAT00000049978	ENSBTAG00000011911	chr9	-	NA	miR-2284t-5p/bta-miR-2284t-5p	25685321	25685326
ENSBTAT00000049978	ENSBTAG00000011911	chr9	-	NA	miR-2284t-5p/bta-miR-2284t-5p	25688306	25688311
ENSBTAT00000049978	ENSBTAG00000011911	chr9	-	NA	miR-2285aa/miR-2285cj/bta-miR-2285aa-3p	25691154	25691159
ENSBTAT00000049978	ENSBTAG00000011911	chr9	-	NA	miR-2285bw/bta-miR-2285u-3p	25692474	25692479
ENSBTAT00000049978	ENSBTAG00000011911	chr9	-	NA	miR-2339/bta-miR-2339-3p	25685680	25685685
ENSBTAT00000049978	ENSBTAG00000011911	chr9	-	NA	miR-2366/bta-miR-2366-3p	25690437	25690442
ENSBTAT00000049978	ENSBTAG00000011911	chr9	-	NA	miR-2387/bta-miR-2387-3p	25691207	25691212
ENSBTAT00000049978	ENSBTAG00000011911	chr9	-	NA	miR-25-3p/miR-32-5p/miR-92a-3p/miR-363-3p/miR-367-3p/miR-92-3p/miR-32/miR-92/miR-25/miR-92b-3p/miR-367/miR-92a/miR-92b/miR-363/bta-miR-92b-3p/bta-miR-32-5p/bta-miR-92a-3p/bta-miR-25-3p	25690454	25690459
ENSBTAT00000049978	ENSBTAG00000011911	chr9	-	NA	miR-3081-5p/bta-miR-653-3p	25687236	25687241
ENSBTAT00000049978	ENSBTAG00000011911	chr9	-	NA	miR-323/bta-miR-323-3p	25681367	25681372
ENSBTAT00000049978	ENSBTAG00000011911	chr9	-	NA	miR-342-3p/miR-342/bta-miR-342-3p/ACUCACACCUAGGUUCCAAGGAUU	25681356	25681361
ENSBTAT00000049978	ENSBTAG00000011911	chr9	-	NA	miR-342-3p/miR-342/bta-miR-342-3p/ACUCACACCUAGGUUCCAAGGAUU	25681357	25681362
ENSBTAT00000049978	ENSBTAG00000011911	chr9	-	NA	miR-374a-5p/miR-374-5p/miR-374b-5p/miR-374a/miR-374b/bta-miR-374a-5p/bta-miR-374b-5p	25688799	25688804
ENSBTAT00000049978	ENSBTAG00000011911	chr9	-	NA	miR-375/bta-miR-375-3p	25681554	25681559
ENSBTAT00000049978	ENSBTAG00000011911	chr9	-	NA	miR-378b/miR-5009-5p/miR-7204-5p/miR-8058/miR-378d/GUGGACUUCCCUGGUAGCUCAGC	25689244	25689249
ENSBTAT00000049978	ENSBTAG00000011911	chr9	-	NA	miR-380-3p/miR-380/bta-miR-380-3p	25685829	25685834
ENSBTAT00000049978	ENSBTAG00000011911	chr9	-	NA	miR-381-3p/miR-539-3p/miR-300/miR-381/bta-miR-381-3p	25682741	25682746
ENSBTAT00000049978	ENSBTAG00000011911	chr9	-	NA	miR-382-5p/miR-382/bta-miR-382-5p	25681409	25681414
ENSBTAT00000049978	ENSBTAG00000011911	chr9	-	NA	miR-450b-5p/miR-450b/bta-miR-450b-5p	25681426	25681431
ENSBTAT00000049978	ENSBTAG00000011911	chr9	-	NA	miR-495-3p/miR-495/miR-1192/miR-5688/miR-12200-5p/bta-miR-495-3p	25690825	25690830
ENSBTAT00000049978	ENSBTAG00000011911	chr9	-	NA	miR-496/miR-503-3p/miR-496a-3p/bta-miR-503-3p	25690090	25690095
ENSBTAT00000049978	ENSBTAG00000011911	chr9	-	NA	miR-5011-5p/bta-miR-1277-5p	25682385	25682390
ENSBTAT00000049978	ENSBTAG00000011911	chr9	-	NA	miR-5011-5p/bta-miR-1277-5p	25682386	25682391
ENSBTAT00000049978	ENSBTAG00000011911	chr9	-	NA	miR-5125/bta-miR-3120-5p	25692805	25692810
ENSBTAT00000049978	ENSBTAG00000011911	chr9	-	NA	miR-543-3p/miR-543/bta-miR-543-3p	25685322	25685327
ENSBTAT00000049978	ENSBTAG00000011911	chr9	-	NA	miR-548a-3p/miR-548e-3p/miR-548f-3p/miR-548a/miR-548f/miR-2285a/miR-548ar-3p/miR-548e/miR-548az-3p/miR-7859/miR-548bc/bta-miR-7859-3p	25691152	25691157
ENSBTAT00000049978	ENSBTAG00000011911	chr9	-	NA	miR-548a-3p/miR-548e-3p/miR-548f-3p/miR-548a/miR-548f/miR-2285a/miR-548ar-3p/miR-548e/miR-548az-3p/miR-7859/miR-548bc/bta-miR-7859-3p	25691153	25691158
ENSBTAT00000049978	ENSBTAG00000011911	chr9	-	NA	miR-561-3p/miR-2285bb/miR-2285by/miR-2285cq/miR-2285dj/bta-miR-2285bb-5p	25681795	25681800
ENSBTAT00000049978	ENSBTAG00000011911	chr9	-	NA	miR-6089/GGAGGCCGGGACGAGUGCAAUA	25681539	25681544
ENSBTAT00000049978	ENSBTAG00000011911	chr9	-	NA	miR-650d/miR-2300b-3p/CGGAGACACCGCGGGACCGGACUG	25689345	25689350
ENSBTAT00000049978	ENSBTAG00000011911	chr9	-	NA	miR-6529a/miR-6529-5p/bta-miR-6529a-5p	25683685	25683690
ENSBTAT00000049978	ENSBTAG00000011911	chr9	-	NA	miR-7312b-3p/UCUCUGCAGGCCGUGUGCUUUG	25682941	25682946
ENSBTAT00000049978	ENSBTAG00000011911	chr9	-	NA	miR-874-3p/miR-874/miR-191-3p/bta-miR-874-3p	25691681	25691686
ENSBTAT00000049978	ENSBTAG00000011911	chr9	-	NA	miR-935/bta-miR-935-3p	25683521	25683526
ENSBTAT00000049978	ENSBTAG00000011911	chr9	-	NA	UCAGAUUAAUAAAUUAAAGCUU	25681383	25681388
ENSBTAT00000049978	ENSBTAG00000011911	chr9	-	NA	UGAUGGCAGUGGAACUAGUGAUUG	25682968	25682973
ENSBTAT00000050033	ENSBTAG00000011953	chr3	-	PRKACB	AAACUGUACAAACUACUACCUCA	60091153	60091158
ENSBTAT00000050033	ENSBTAG00000011953	chr3	-	PRKACB	ACAAACACCAUUGUCACACUCCA	60095756	60095761
ENSBTAT00000050033	ENSBTAG00000011953	chr3	-	PRKACB	ACACCCACAGCUGCACUCUCCGAG	60193763	60193768
ENSBTAT00000050033	ENSBTAG00000011953	chr3	-	PRKACB	AGAAUCCUUGCCCAGGUGCAUU	60159601	60159606
ENSBTAT00000050033	ENSBTAG00000011953	chr3	-	PRKACB	AGACUCAUUUGAGACGAUGAUG	60201578	60201583
ENSBTAT00000050033	ENSBTAG00000011953	chr3	-	PRKACB	AGCAUCCGAGCCCGCGGGCCGC	60187253	60187258
ENSBTAT00000050033	ENSBTAG00000011953	chr3	-	PRKACB	AGGAUGCAGAGUCUGGACCGUG	60096473	60096478
ENSBTAT00000050033	ENSBTAG00000011953	chr3	-	PRKACB	AUACUUUUUGGGGUAAGGGCUU	60188223	60188228
ENSBTAT00000050033	ENSBTAG00000011953	chr3	-	PRKACB	bta-miR-202-3p	60146446	60146451
ENSBTAT00000050033	ENSBTAG00000011953	chr3	-	PRKACB	bta-miR-26c-5p	60188669	60188674
ENSBTAT00000050033	ENSBTAG00000011953	chr3	-	PRKACB	bta-miR-338-5p	60216279	60216284
ENSBTAT00000050033	ENSBTAG00000011953	chr3	-	PRKACB	bta-miR-3432a-3p	60196623	60196628
ENSBTAT00000050033	ENSBTAG00000011953	chr3	-	PRKACB	CACAAGUUCGGAUCUACGGGUU	60141695	60141700
ENSBTAT00000050033	ENSBTAG00000011953	chr3	-	PRKACB	CACAGGUUAAAGGGUCUCAGGGA	60168217	60168222
ENSBTAT00000050033	ENSBTAG00000011953	chr3	-	PRKACB	CACCAAUAUUUACGUGCUGCUA	60213695	60213700
ENSBTAT00000050033	ENSBTAG00000011953	chr3	-	PRKACB	CUGGGCAAUAUAGCGAGA	60187282	60187287
ENSBTAT00000050033	ENSBTAG00000011953	chr3	-	PRKACB	GCCCAAAAGUUCGUUCCAGUUUU	60210256	60210261
ENSBTAT00000050033	ENSBTAG00000011953	chr3	-	PRKACB	GGUACAGUCAACGGUCGGUGGU	60123724	60123729
ENSBTAT00000050033	ENSBTAG00000011953	chr3	-	PRKACB	GUUCCACCUCCCGAGUCCUCAC	60220457	60220462
ENSBTAT00000050033	ENSBTAG00000011953	chr3	-	PRKACB	miR-11994/bta-miR-11994-5p	60212101	60212106
ENSBTAT00000050033	ENSBTAG00000011953	chr3	-	PRKACB	miR-122-5p/miR-122/miR-122a-5p/bta-miR-122-5p	60178284	60178289
ENSBTAT00000050033	ENSBTAG00000011953	chr3	-	PRKACB	miR-125a-5p/miR-125b-5p/miR-351-5p/miR-125b/miR-125a/miR-670/miR-670-5p/miR-4319/miR-6367/miR-6394/bta-miR-125b-5p/bta-miR-125a-5p/GCCCUGAGUUUAGGCAGCAGUU	60210943	60210948
ENSBTAT00000050033	ENSBTAG00000011953	chr3	-	PRKACB	miR-1284/miR-3596c/ACUAUACAACCUACUACCUCA	60219751	60219756
ENSBTAT00000050033	ENSBTAG00000011953	chr3	-	PRKACB	miR-1306-5p/miR-1306/bta-miR-1306-5p	60197448	60197453
ENSBTAT00000050033	ENSBTAG00000011953	chr3	-	PRKACB	miR-138-2-3p/bta-miR-138-3p	60217327	60217332
ENSBTAT00000050033	ENSBTAG00000011953	chr3	-	PRKACB	miR-140-3p/miR-140/miR-7467-3p/miR-497b/bta-miR-140-3p	60213041	60213046
ENSBTAT00000050033	ENSBTAG00000011953	chr3	-	PRKACB	miR-140-3p/miR-140/miR-7467-3p/miR-497b/bta-miR-140-3p	60213042	60213047
ENSBTAT00000050033	ENSBTAG00000011953	chr3	-	PRKACB	miR-140/miR-6612-5p/ACCACAGGAGUCUGAGCAUUUGA	60184431	60184436
ENSBTAT00000050033	ENSBTAG00000011953	chr3	-	PRKACB	miR-142a-5p/miR-142-5p/miR-5590-3p/bta-miR-2285f-5p	60124311	60124316
ENSBTAT00000050033	ENSBTAG00000011953	chr3	-	PRKACB	miR-148c/miR-873b/miR-12280-5p/ACAAGUUCGUCUGGGUUUUUCC	60111131	60111136
ENSBTAT00000050033	ENSBTAG00000011953	chr3	-	PRKACB	miR-153-3p/miR-153/bta-miR-153-3p	60116982	60116987
ENSBTAT00000050033	ENSBTAG00000011953	chr3	-	PRKACB	miR-153-5p/bta-miR-153-5p	60096024	60096029
ENSBTAT00000050033	ENSBTAG00000011953	chr3	-	PRKACB	miR-15a-5p/miR-16-5p/miR-15b-5p/miR-195a-5p/miR-195-5p/miR-322-5p/miR-15a/miR-424-5p/miR-15b/miR-16/miR-497-5p/miR-497a-5p/miR-16b/miR-16c/miR-16a/miR-15c/miR-195/miR-497/miR-15c-5p/miR-16c-5p/miR-1907/miR-424/miR-195b/miR-6342/miR-6353/miR-6419/miR-6838-5p/miR-12274-5p/miR-16b-5p/bta-miR-16b-5p/bta-miR-15b-5p/bta-miR-16a-5p/bta-miR-15a-5p/bta-miR-195-5p/bta-miR-497-5p/bta-miR-424-5p/CAGCAGCAUACGCCGGCGGGAA	60112411	60112416
ENSBTAT00000050033	ENSBTAG00000011953	chr3	-	PRKACB	miR-15a-5p/miR-16-5p/miR-15b-5p/miR-195a-5p/miR-195-5p/miR-322-5p/miR-15a/miR-424-5p/miR-15b/miR-16/miR-497-5p/miR-497a-5p/miR-16b/miR-16c/miR-16a/miR-15c/miR-195/miR-497/miR-15c-5p/miR-16c-5p/miR-1907/miR-424/miR-195b/miR-6342/miR-6353/miR-6419/miR-6838-5p/miR-12274-5p/miR-16b-5p/bta-miR-16b-5p/bta-miR-15b-5p/bta-miR-16a-5p/bta-miR-15a-5p/bta-miR-195-5p/bta-miR-497-5p/bta-miR-424-5p/CAGCAGCAUACGCCGGCGGGAA	60194816	60194821
ENSBTAT00000050033	ENSBTAG00000011953	chr3	-	PRKACB	miR-1651-3p/AUGCUUUUUGGGGUAAGGGCUU	60190113	60190118
ENSBTAT00000050033	ENSBTAG00000011953	chr3	-	PRKACB	miR-1737/miR-3548/miR-6345/miR-6357/GAGCACUGUUCGUGACCUGCUG	60193597	60193602
ENSBTAT00000050033	ENSBTAG00000011953	chr3	-	PRKACB	miR-17-5p/miR-20a-5p/miR-93-5p/miR-106a-5p/miR-106b-5p/miR-106-5p/miR-20b-5p/miR-20a/miR-106b/miR-106a/miR-526b-3p/miR-519d-3p/miR-106/miR-20b/miR-93/miR-427/miR-519d/miR-6383/miR-1643b-3p/bta-miR-17-5p/bta-miR-20a-5p/bta-miR-106b-5p/bta-miR-93-5p/bta-miR-20b-5p/bta-miR-106a-5p	60203591	60203596
ENSBTAT00000050033	ENSBTAG00000011953	chr3	-	PRKACB	miR-1785/miR-2443/miR-3616-3p/bta-miR-2443-5p	60201613	60201618
ENSBTAT00000050033	ENSBTAG00000011953	chr3	-	PRKACB	miR-181a-5p/miR-181b-5p/miR-181c-5p/miR-181c/miR-181b/miR-181d-5p/miR-181a/miR-181d/miR-4262/bta-miR-181c-5p/bta-miR-181d-5p/bta-miR-181b-5p	60220506	60220511
ENSBTAT00000050033	ENSBTAG00000011953	chr3	-	PRKACB	miR-185-3p/miR-3059-5p/miR-5616-5p/miR-7864/UUUCCUCUCUGCCCCAUAGGGU	60191902	60191907
ENSBTAT00000050033	ENSBTAG00000011953	chr3	-	PRKACB	miR-186-5p/miR-186/bta-miR-186-5p	60110213	60110218
ENSBTAT00000050033	ENSBTAG00000011953	chr3	-	PRKACB	miR-190a-5p/miR-190a/miR-190b-5p/miR-190b/miR-190/bta-miR-190b-5p/bta-miR-190a-5p	60093187	60093192
ENSBTAT00000050033	ENSBTAG00000011953	chr3	-	PRKACB	miR-190a-5p/miR-190a/miR-190b-5p/miR-190b/miR-190/bta-miR-190b-5p/bta-miR-190a-5p	60093188	60093193
ENSBTAT00000050033	ENSBTAG00000011953	chr3	-	PRKACB	miR-199a-3p/miR-199b-3p/miR-199/miR-199b/miR-3129-5p/miR-3129/bta-miR-199a-3p	60142346	60142351
ENSBTAT00000050033	ENSBTAG00000011953	chr3	-	PRKACB	miR-200b-3p/miR-200c-3p/miR-429/miR-429-3p/miR-200b/miR-200c/miR-548a/bta-miR-200c-3p/bta-miR-429-3p/bta-miR-200b-3p	60128418	60128423
ENSBTAT00000050033	ENSBTAG00000011953	chr3	-	PRKACB	miR-2110/miR-6525/miR-7231-5p/bta-miR-6525-5p	60209287	60209292
ENSBTAT00000050033	ENSBTAG00000011953	chr3	-	PRKACB	miR-216a-3p/miR-12224-5p/bta-miR-216a-3p	60212518	60212523
ENSBTAT00000050033	ENSBTAG00000011953	chr3	-	PRKACB	miR-2284j/miR-2284d/miR-2284n/miR-2284k/miR-2284c/miR-2284v/miR-2284m/miR-2284ab/miR-2285am-5p/miR-2285au/miR-2285bt/miR-2285dc/bta-miR-2284ab-5p/bta-miR-2285bt-5p	60105751	60105756
ENSBTAT00000050033	ENSBTAG00000011953	chr3	-	PRKACB	miR-2284j/miR-2284d/miR-2284n/miR-2284k/miR-2284c/miR-2284v/miR-2284m/miR-2284ab/miR-2285am-5p/miR-2285au/miR-2285bt/miR-2285dc/bta-miR-2284ab-5p/bta-miR-2285bt-5p	60172431	60172436
ENSBTAT00000050033	ENSBTAG00000011953	chr3	-	PRKACB	miR-2284j/miR-2284d/miR-2284n/miR-2284k/miR-2284c/miR-2284v/miR-2284m/miR-2284ab/miR-2285am-5p/miR-2285au/miR-2285bt/miR-2285dc/bta-miR-2284ab-5p/bta-miR-2285bt-5p	60172432	60172437
ENSBTAT00000050033	ENSBTAG00000011953	chr3	-	PRKACB	miR-2284j/miR-2284d/miR-2284n/miR-2284k/miR-2284c/miR-2284v/miR-2284m/miR-2284ab/miR-2285am-5p/miR-2285au/miR-2285bt/miR-2285dc/bta-miR-2284ab-5p/bta-miR-2285bt-5p	60179579	60179584
ENSBTAT00000050033	ENSBTAG00000011953	chr3	-	PRKACB	miR-2284j/miR-2284d/miR-2284n/miR-2284k/miR-2284c/miR-2284v/miR-2284m/miR-2284ab/miR-2285am-5p/miR-2285au/miR-2285bt/miR-2285dc/bta-miR-2284ab-5p/bta-miR-2285bt-5p	60193656	60193661
ENSBTAT00000050033	ENSBTAG00000011953	chr3	-	PRKACB	miR-2284j/miR-2284d/miR-2284n/miR-2284k/miR-2284c/miR-2284v/miR-2284m/miR-2284ab/miR-2285am-5p/miR-2285au/miR-2285bt/miR-2285dc/bta-miR-2284ab-5p/bta-miR-2285bt-5p	60201098	60201103
ENSBTAT00000050033	ENSBTAG00000011953	chr3	-	PRKACB	miR-2284j/miR-2284d/miR-2284n/miR-2284k/miR-2284c/miR-2284v/miR-2284m/miR-2284ab/miR-2285am-5p/miR-2285au/miR-2285bt/miR-2285dc/bta-miR-2284ab-5p/bta-miR-2285bt-5p	60209814	60209819
ENSBTAT00000050033	ENSBTAG00000011953	chr3	-	PRKACB	miR-2284j/miR-2284d/miR-2284n/miR-2284k/miR-2284c/miR-2284v/miR-2284m/miR-2284ab/miR-2285am-5p/miR-2285au/miR-2285bt/miR-2285dc/bta-miR-2284ab-5p/bta-miR-2285bt-5p	60221307	60221312
ENSBTAT00000050033	ENSBTAG00000011953	chr3	-	PRKACB	miR-2284t-5p/bta-miR-2284t-5p	60187292	60187297
ENSBTAT00000050033	ENSBTAG00000011953	chr3	-	PRKACB	miR-2284x/miR-2285aj-5p/miR-2285bo/bta-miR-2284x-5p	60212742	60212747
ENSBTAT00000050033	ENSBTAG00000011953	chr3	-	PRKACB	miR-2284x/miR-2285aj-5p/miR-2285bo/bta-miR-2284x-5p	60212743	60212748
ENSBTAT00000050033	ENSBTAG00000011953	chr3	-	PRKACB	miR-2285bc/miR-2285cc/miR-2285ce/miR-2285da/miR-2285dd/miR-2285df/bta-miR-2285bc-3p	60145559	60145564
ENSBTAT00000050033	ENSBTAG00000011953	chr3	-	PRKACB	miR-2285bc/miR-2285cc/miR-2285ce/miR-2285da/miR-2285dd/miR-2285df/bta-miR-2285bc-3p	60198529	60198534
ENSBTAT00000050033	ENSBTAG00000011953	chr3	-	PRKACB	miR-2285bw/bta-miR-2285u-3p	60123623	60123628
ENSBTAT00000050033	ENSBTAG00000011953	chr3	-	PRKACB	miR-2285t/bta-miR-2285t-3p	60082216	60082221
ENSBTAT00000050033	ENSBTAG00000011953	chr3	-	PRKACB	miR-2285z/bta-miR-2285z-5p	60209930	60209935
ENSBTAT00000050033	ENSBTAG00000011953	chr3	-	PRKACB	miR-2319a/miR-6524/bta-miR-6524-3p	60118359	60118364
ENSBTAT00000050033	ENSBTAG00000011953	chr3	-	PRKACB	miR-2319a/miR-6524/bta-miR-6524-3p	60214114	60214119
ENSBTAT00000050033	ENSBTAG00000011953	chr3	-	PRKACB	miR-2319b/miR-3664-5p/bta-miR-7860-5p	60118359	60118364
ENSBTAT00000050033	ENSBTAG00000011953	chr3	-	PRKACB	miR-2387/bta-miR-2387-3p	60103114	60103119
ENSBTAT00000050033	ENSBTAG00000011953	chr3	-	PRKACB	miR-2441/miR-4436a/miR-5000-3p/miR-6614-3p/miR-7177-5p/miR-8898/GCAGGACAUGUGGGUUCUAUCCC	60171504	60171509
ENSBTAT00000050033	ENSBTAG00000011953	chr3	-	PRKACB	miR-323b-3p/AACAAUACAACUUACUACCUCA	60203338	60203343
ENSBTAT00000050033	ENSBTAG00000011953	chr3	-	PRKACB	miR-323/bta-miR-323-3p	60195052	60195057
ENSBTAT00000050033	ENSBTAG00000011953	chr3	-	PRKACB	miR-324-3p/miR-6890-3p/bta-miR-324-3p	60184426	60184431
ENSBTAT00000050033	ENSBTAG00000011953	chr3	-	PRKACB	miR-335-3p/bta-miR-335-3p	60166344	60166349
ENSBTAT00000050033	ENSBTAG00000011953	chr3	-	PRKACB	miR-345-3p/miR-345/miR-2411-3p/miR-4539/miR-12113/bta-miR-345-3p	60190175	60190180
ENSBTAT00000050033	ENSBTAG00000011953	chr3	-	PRKACB	miR-34c-3p/miR-34b-3p/miR-34c/bta-miR-34b-3p	60192614	60192619
ENSBTAT00000050033	ENSBTAG00000011953	chr3	-	PRKACB	miR-362-5p/miR-500-5p/miR-362/miR-500b-5p/bta-miR-362-5p	60155232	60155237
ENSBTAT00000050033	ENSBTAG00000011953	chr3	-	PRKACB	miR-369-3p/miR-369/bta-miR-369-3p	60145108	60145113
ENSBTAT00000050033	ENSBTAG00000011953	chr3	-	PRKACB	miR-374a-5p/miR-374-5p/miR-374b-5p/miR-374a/miR-374b/bta-miR-374a-5p/bta-miR-374b-5p	60213203	60213208
ENSBTAT00000050033	ENSBTAG00000011953	chr3	-	PRKACB	miR-374a-5p/miR-374-5p/miR-374b-5p/miR-374a/miR-374b/bta-miR-374a-5p/bta-miR-374b-5p	60213204	60213209
ENSBTAT00000050033	ENSBTAG00000011953	chr3	-	PRKACB	miR-375/bta-miR-375-3p	60216811	60216816
ENSBTAT00000050033	ENSBTAG00000011953	chr3	-	PRKACB	miR-375/bta-miR-375-3p	60216812	60216817
ENSBTAT00000050033	ENSBTAG00000011953	chr3	-	PRKACB	miR-409-3p/miR-409/miR-7371m-3p/bta-miR-409a-3p/GAAUGUUGGAGAACUGCAGUU	60162974	60162979
ENSBTAT00000050033	ENSBTAG00000011953	chr3	-	PRKACB	miR-409-3p/miR-409/miR-7371m-3p/bta-miR-409a-3p/GAAUGUUGGAGAACUGCAGUU	60172458	60172463
ENSBTAT00000050033	ENSBTAG00000011953	chr3	-	PRKACB	miR-411/miR-411a/bta-miR-411a-5p	60219838	60219843
ENSBTAT00000050033	ENSBTAG00000011953	chr3	-	PRKACB	miR-494-3p/miR-494/bta-miR-494-3p	60209754	60209759
ENSBTAT00000050033	ENSBTAG00000011953	chr3	-	PRKACB	miR-494-3p/miR-494/bta-miR-494-3p	60209755	60209760
ENSBTAT00000050033	ENSBTAG00000011953	chr3	-	PRKACB	miR-495-3p/miR-495/miR-1192/miR-5688/miR-12200-5p/bta-miR-495-3p	60188068	60188073
ENSBTAT00000050033	ENSBTAG00000011953	chr3	-	PRKACB	miR-495-3p/miR-495/miR-1192/miR-5688/miR-12200-5p/bta-miR-495-3p	60188076	60188081
ENSBTAT00000050033	ENSBTAG00000011953	chr3	-	PRKACB	miR-5011-5p/bta-miR-1277-5p	60152661	60152666
ENSBTAT00000050033	ENSBTAG00000011953	chr3	-	PRKACB	miR-5192/CGGAGAGUGUCGUCGGCGGCGU	60082733	60082738
ENSBTAT00000050033	ENSBTAG00000011953	chr3	-	PRKACB	miR-548a-3p/miR-548e-3p/miR-548f-3p/miR-548a/miR-548f/miR-2285a/miR-548ar-3p/miR-548e/miR-548az-3p/miR-7859/miR-548bc/bta-miR-7859-3p	60201396	60201401
ENSBTAT00000050033	ENSBTAG00000011953	chr3	-	PRKACB	miR-548d-3p/miR-548h-3p/miR-548b/miR-548z/miR-548ac/miR-2285u/miR-548bb-3p/miR-2285bm/bta-miR-2285bm-3p	60133386	60133391
ENSBTAT00000050033	ENSBTAG00000011953	chr3	-	PRKACB	miR-548s/miR-2285dm/UUGGCCAAAAAUACCUUCAGGU	60162855	60162860
ENSBTAT00000050033	ENSBTAG00000011953	chr3	-	PRKACB	miR-561-3p/miR-2285bb/miR-2285by/miR-2285cq/miR-2285dj/bta-miR-2285bb-5p	60172433	60172438
ENSBTAT00000050033	ENSBTAG00000011953	chr3	-	PRKACB	miR-6089/GGAGGCCGGGACGAGUGCAAUA	60179503	60179508
ENSBTAT00000050033	ENSBTAG00000011953	chr3	-	PRKACB	miR-6416-3p/miR-7201-5p/CCAAAGAGUUCAUUGAGGUUUU	60218962	60218967
ENSBTAT00000050033	ENSBTAG00000011953	chr3	-	PRKACB	miR-6516-3p/AAUGUAUGUUCUCUGAUCAACC	60139685	60139690
ENSBTAT00000050033	ENSBTAG00000011953	chr3	-	PRKACB	miR-6516-5p/miR-6516/bta-miR-6516-5p	60137406	60137411
ENSBTAT00000050033	ENSBTAG00000011953	chr3	-	PRKACB	miR-6516-5p/miR-6516/bta-miR-6516-5p	60137407	60137412
ENSBTAT00000050033	ENSBTAG00000011953	chr3	-	PRKACB	miR-6529a/miR-6529-5p/bta-miR-6529a-5p	60201496	60201501
ENSBTAT00000050033	ENSBTAG00000011953	chr3	-	PRKACB	miR-664-3p/miR-664a-3p/miR-664/miR-664a/miR-664b/bta-miR-664b-3p	60133218	60133223
ENSBTAT00000050033	ENSBTAG00000011953	chr3	-	PRKACB	miR-664-3p/miR-664a-3p/miR-664/miR-664a/miR-664b/bta-miR-664b-3p	60133219	60133224
ENSBTAT00000050033	ENSBTAG00000011953	chr3	-	PRKACB	miR-6710-3p/miR-10164-3p/bta-miR-10164-3p	60197276	60197281
ENSBTAT00000050033	ENSBTAG00000011953	chr3	-	PRKACB	miR-7158-5p/UGCUCAAUAAAUACCCGUUGAAU	60140745	60140750
ENSBTAT00000050033	ENSBTAG00000011953	chr3	-	PRKACB	miR-7213-3p/AACCUCAAAUGAACUUUCUGGC	60219150	60219155
ENSBTAT00000050033	ENSBTAG00000011953	chr3	-	PRKACB	miR-7326-5p/ACAGAGAGCUUGCCCUUGUAUA	60165584	60165589
ENSBTAT00000050033	ENSBTAG00000011953	chr3	-	PRKACB	miR-7379-3p/UCUGGAUGUAGUUGUGCUGCAG	60127420	60127425
ENSBTAT00000050033	ENSBTAG00000011953	chr3	-	PRKACB	miR-7463-3p/AUUACUUUCCAACUGGUCGACCA	60179096	60179101
ENSBTAT00000050033	ENSBTAG00000011953	chr3	-	PRKACB	miR-874-3p/miR-874/miR-191-3p/bta-miR-874-3p	60102875	60102880
ENSBTAT00000050033	ENSBTAG00000011953	chr3	-	PRKACB	miR-885-5p/miR-885/bta-miR-885-5p	60153403	60153408
ENSBTAT00000050033	ENSBTAG00000011953	chr3	-	PRKACB	miR-935/bta-miR-935-3p	60221373	60221378
ENSBTAT00000050033	ENSBTAG00000011953	chr3	-	PRKACB	UACAAACCACAGUGUGCUGCUG	60220562	60220567
ENSBTAT00000050033	ENSBTAG00000011953	chr3	-	PRKACB	UCAGUCGUGCCGGACUCUUUCU	60185471	60185476
ENSBTAT00000050034	ENSBTAG00000035544	chr21	+	CYP46A1	AAGAAGUGCACCAUGUUUGUUU	66329686	66329691
ENSBTAT00000050034	ENSBTAG00000035544	chr21	+	CYP46A1	AUGGUCAUUACCAAGGCUUUU	66330186	66330191
ENSBTAT00000050034	ENSBTAG00000035544	chr21	+	CYP46A1	CAAAGAGUUCACUUAGGUUUUU	66327916	66327921
ENSBTAT00000050034	ENSBTAG00000035544	chr21	+	CYP46A1	let-7a-5p/let-7b-5p/let-7c-5p/let-7d-5p/let-7e-5p/let-7f-5p/miR-98-5p/let-7g-5p/let-7i-5p/let-7i/let-7b/let-7d/let-7j-5p/let-7k-5p/miR-98/let-7f/let-7c/let-7g/let-7e/let-7a/let-7j/miR-1961/miR-4458/miR-4500/miR-6134/let-7k/let-7l-5p/bta-let-7c-5p/bta-let-7a-5p/bta-let-7b-3p/bta-let-7i-5p/bta-let-7f-5p/bta-let-7d-5p/bta-let-7e-5p/bta-let-7g-5p/bta-miR-98-5p	66326045	66326050
ENSBTAT00000050034	ENSBTAG00000035544	chr21	+	CYP46A1	miR-1197-3p/miR-1197/bta-miR-1197-3p	66331779	66331784
ENSBTAT00000050034	ENSBTAG00000035544	chr21	+	CYP46A1	miR-122-5p/miR-122/miR-122a-5p/bta-miR-122-5p	66342491	66342496
ENSBTAT00000050034	ENSBTAG00000035544	chr21	+	CYP46A1	miR-1785/miR-2443/miR-3616-3p/bta-miR-2443-5p	66333878	66333883
ENSBTAT00000050034	ENSBTAG00000035544	chr21	+	CYP46A1	miR-1785/miR-2443/miR-3616-3p/bta-miR-2443-5p	66334399	66334404
ENSBTAT00000050034	ENSBTAG00000035544	chr21	+	CYP46A1	miR-185-5p/miR-882/miR-185/miR-3473a/miR-4306/miR-4644/miR-6626-5p/miR-10175-5p/bta-miR-185-5p	66325519	66325524
ENSBTAT00000050034	ENSBTAG00000035544	chr21	+	CYP46A1	miR-2400/bta-miR-2400-3p	66348780	66348785
ENSBTAT00000050034	ENSBTAG00000035544	chr21	+	CYP46A1	miR-2425-5p/miR-6501/bta-miR-2425-5p	66347035	66347040
ENSBTAT00000050034	ENSBTAG00000035544	chr21	+	CYP46A1	miR-421-3p/miR-421/miR-12406-3p/bta-miR-421-3p	66329129	66329134
ENSBTAT00000050034	ENSBTAG00000035544	chr21	+	CYP46A1	miR-423-5p/miR-423a/miR-3184-5p/miR-3573-5p/miR-6921-5p/miR-11971/bta-miR-423-5p/UGAGGGGCCUCGGCCUACUGGU	66324663	66324668
ENSBTAT00000050034	ENSBTAG00000035544	chr21	+	CYP46A1	miR-505-5p/miR-505/miR-7181-3p/miR-7662-3p/bta-miR-505-5p	66326358	66326363
ENSBTAT00000050034	ENSBTAG00000035544	chr21	+	CYP46A1	miR-5192/CGGAGAGUGUCGUCGGCGGCGU	66326982	66326987
ENSBTAT00000050034	ENSBTAG00000035544	chr21	+	CYP46A1	miR-542-3p/miR-542/bta-miR-542-3p	66322076	66322081
ENSBTAT00000050034	ENSBTAG00000035544	chr21	+	CYP46A1	miR-548s/miR-2285dm/UUGGCCAAAAAUACCUUCAGGU	66332713	66332718
ENSBTAT00000050034	ENSBTAG00000035544	chr21	+	CYP46A1	miR-654-5p/miR-541-3p/miR-541/bta-miR-654-5p	66331251	66331256
ENSBTAT00000050034	ENSBTAG00000035544	chr21	+	CYP46A1	miR-654-5p/miR-541-3p/miR-541/bta-miR-654-5p	66331252	66331257
ENSBTAT00000050034	ENSBTAG00000035544	chr21	+	CYP46A1	miR-6825-5p/miR-7030-5p/miR-7075-5p/miR-7076-5p/miR-12283-5p/AGGGGAGGAGCAGGGGAUAUGAU	66340621	66340626
ENSBTAT00000050034	ENSBTAG00000035544	chr21	+	CYP46A1	miR-7386k-3p/miR-7386m-3p/AAAGAAGUAUAUGCAUAGGAAA	66326229	66326234
ENSBTAT00000050034	ENSBTAG00000035544	chr21	+	CYP46A1	miR-876-3p/miR-876/bta-miR-876-3p	66335401	66335406
ENSBTAT00000050034	ENSBTAG00000035544	chr21	+	CYP46A1	UGAUGGCAGUGGAACUAGUGAUUG	66333978	66333983
ENSBTAT00000050064	ENSBTAG00000000223	chr11	+	PPM1B	AAAAACUCAAACGAACUUUUGG	26413519	26413524
ENSBTAT00000050064	ENSBTAG00000000223	chr11	+	PPM1B	AAUAGGUGAACCGUGUAUGAUU	26422921	26422926
ENSBTAT00000050064	ENSBTAG00000000223	chr11	+	PPM1B	ACAAAUUCGGUUCUACAGGGUA	26403448	26403453
ENSBTAT00000050064	ENSBTAG00000000223	chr11	+	PPM1B	ACAGCUAUGCCAGCAUCUUGCCU	26403985	26403990
ENSBTAT00000050064	ENSBTAG00000000223	chr11	+	PPM1B	ACUGAUAUCAGCUCAGUAGGCAC	26424108	26424113
ENSBTAT00000050064	ENSBTAG00000000223	chr11	+	PPM1B	AUACUUUUUGGGGUAAGGGCUU	26412420	26412425
ENSBTAT00000050064	ENSBTAG00000000223	chr11	+	PPM1B	bta-miR-11995-3p	26406250	26406255
ENSBTAT00000050064	ENSBTAG00000000223	chr11	+	PPM1B	bta-miR-194b-3p/UUCCACAUCUUCUGAUUCAGACUC	26426537	26426542
ENSBTAT00000050064	ENSBTAG00000000223	chr11	+	PPM1B	bta-miR-194b-3p/UUCCACAUCUUCUGAUUCAGACUC	26426538	26426543
ENSBTAT00000050064	ENSBTAG00000000223	chr11	+	PPM1B	bta-miR-2285ae-3p	26408377	26408382
ENSBTAT00000050064	ENSBTAG00000000223	chr11	+	PPM1B	bta-miR-3432a-3p	26406274	26406279
ENSBTAT00000050064	ENSBTAG00000000223	chr11	+	PPM1B	CAAGUCCUGGGAGAUGUUUGAG	26409713	26409718
ENSBTAT00000050064	ENSBTAG00000000223	chr11	+	PPM1B	CCAGUUAGGUUACUCAGAGUAA	26405117	26405122
ENSBTAT00000050064	ENSBTAG00000000223	chr11	+	PPM1B	GUUAAACAUCACUGCAAGUCUUAA	26408581	26408586
