## Supplementary material for "Genome-wide profiling of microRNAs and prediction of mRNA targets in 17 bovine tissues": Supplemental_Table_S4.xlsx (part 97 of 117)

### Sheet: UMD3.1.1 (continued)
transcriptId_target	geneId_target	chr_target	strand_target	geneName_target	miRNA_family	seedMatch_start	seedMatch_end
ENSBTAT00000050064	ENSBTAG00000000223	chr11	+	PPM1B	let-7a-5p/let-7b-5p/let-7c-5p/let-7d-5p/let-7e-5p/let-7f-5p/miR-98-5p/let-7g-5p/let-7i-5p/let-7i/let-7b/let-7d/let-7j-5p/let-7k-5p/miR-98/let-7f/let-7c/let-7g/let-7e/let-7a/let-7j/miR-1961/miR-4458/miR-4500/miR-6134/let-7k/let-7l-5p/bta-let-7c-5p/bta-let-7a-5p/bta-let-7b-3p/bta-let-7i-5p/bta-let-7f-5p/bta-let-7d-5p/bta-let-7e-5p/bta-let-7g-5p/bta-miR-98-5p	26409112	26409117
ENSBTAT00000050064	ENSBTAG00000000223	chr11	+	PPM1B	let-7f-2-3p/let-7j-3p/miR-1185-2-3p/miR-1185-1-3p/miR-1185/bta-miR-1185-3p	26403148	26403153
ENSBTAT00000050064	ENSBTAG00000000223	chr11	+	PPM1B	miR-130b-5p/miR-7014-3p/bta-miR-130b-5p	26414573	26414578
ENSBTAT00000050064	ENSBTAG00000000223	chr11	+	PPM1B	miR-137-3p/miR-137/miR-137b-3p/bta-miR-137-3p	26420143	26420148
ENSBTAT00000050064	ENSBTAG00000000223	chr11	+	PPM1B	miR-1388-3p/miR-7166-5p/miR-1388a-3p/miR-1388b-3p/miR-352-3p/UUCUCAGGUUGGACAGUCCUGA	26417271	26417276
ENSBTAT00000050064	ENSBTAG00000000223	chr11	+	PPM1B	miR-140-3p/miR-140/miR-7467-3p/miR-497b/bta-miR-140-3p	26414038	26414043
ENSBTAT00000050064	ENSBTAG00000000223	chr11	+	PPM1B	miR-140-3p/miR-140/miR-7467-3p/miR-497b/bta-miR-140-3p	26414039	26414044
ENSBTAT00000050064	ENSBTAG00000000223	chr11	+	PPM1B	miR-141-5p/miR-6769b-3p/miR-12331-5p/miR-12362-3p/bta-miR-141-5p	26402790	26402795
ENSBTAT00000050064	ENSBTAG00000000223	chr11	+	PPM1B	miR-142-3p/miR-12205-5p/bta-miR-142-3p/UGUGUUUCAGCUCAGUAGGCAC	26425686	26425691
ENSBTAT00000050064	ENSBTAG00000000223	chr11	+	PPM1B	miR-142a-5p/miR-142-5p/miR-5590-3p/bta-miR-2285f-5p	26407853	26407858
ENSBTAT00000050064	ENSBTAG00000000223	chr11	+	PPM1B	miR-154-3p/miR-487a-3p/miR-487a/bta-miR-487a-3p/bta-miR-154a-3p	26413959	26413964
ENSBTAT00000050064	ENSBTAG00000000223	chr11	+	PPM1B	miR-154-5p/miR-154/miR-154a/miR-872/AAGGUUAUAGAAAUUUCAGACAGU	26420340	26420345
ENSBTAT00000050064	ENSBTAG00000000223	chr11	+	PPM1B	miR-155-5p/miR-155/bta-miR-155-5p	26422647	26422652
ENSBTAT00000050064	ENSBTAG00000000223	chr11	+	PPM1B	miR-15a-5p/miR-16-5p/miR-15b-5p/miR-195a-5p/miR-195-5p/miR-322-5p/miR-15a/miR-424-5p/miR-15b/miR-16/miR-497-5p/miR-497a-5p/miR-16b/miR-16c/miR-16a/miR-15c/miR-195/miR-497/miR-15c-5p/miR-16c-5p/miR-1907/miR-424/miR-195b/miR-6342/miR-6353/miR-6419/miR-6838-5p/miR-12274-5p/miR-16b-5p/bta-miR-16b-5p/bta-miR-15b-5p/bta-miR-16a-5p/bta-miR-15a-5p/bta-miR-195-5p/bta-miR-497-5p/bta-miR-424-5p/CAGCAGCAUACGCCGGCGGGAA	26406277	26406282
ENSBTAT00000050064	ENSBTAG00000000223	chr11	+	PPM1B	miR-15a-5p/miR-16-5p/miR-15b-5p/miR-195a-5p/miR-195-5p/miR-322-5p/miR-15a/miR-424-5p/miR-15b/miR-16/miR-497-5p/miR-497a-5p/miR-16b/miR-16c/miR-16a/miR-15c/miR-195/miR-497/miR-15c-5p/miR-16c-5p/miR-1907/miR-424/miR-195b/miR-6342/miR-6353/miR-6419/miR-6838-5p/miR-12274-5p/miR-16b-5p/bta-miR-16b-5p/bta-miR-15b-5p/bta-miR-16a-5p/bta-miR-15a-5p/bta-miR-195-5p/bta-miR-497-5p/bta-miR-424-5p/CAGCAGCAUACGCCGGCGGGAA	26406278	26406283
ENSBTAT00000050064	ENSBTAG00000000223	chr11	+	PPM1B	miR-15a-5p/miR-16-5p/miR-15b-5p/miR-195a-5p/miR-195-5p/miR-322-5p/miR-15a/miR-424-5p/miR-15b/miR-16/miR-497-5p/miR-497a-5p/miR-16b/miR-16c/miR-16a/miR-15c/miR-195/miR-497/miR-15c-5p/miR-16c-5p/miR-1907/miR-424/miR-195b/miR-6342/miR-6353/miR-6419/miR-6838-5p/miR-12274-5p/miR-16b-5p/bta-miR-16b-5p/bta-miR-15b-5p/bta-miR-16a-5p/bta-miR-15a-5p/bta-miR-195-5p/bta-miR-497-5p/bta-miR-424-5p/CAGCAGCAUACGCCGGCGGGAA	26409942	26409947
ENSBTAT00000050064	ENSBTAG00000000223	chr11	+	PPM1B	miR-181a-5p/miR-181b-5p/miR-181c-5p/miR-181c/miR-181b/miR-181d-5p/miR-181a/miR-181d/miR-4262/bta-miR-181c-5p/bta-miR-181d-5p/bta-miR-181b-5p	26405323	26405328
ENSBTAT00000050064	ENSBTAG00000000223	chr11	+	PPM1B	miR-181a-5p/miR-181b-5p/miR-181c-5p/miR-181c/miR-181b/miR-181d-5p/miR-181a/miR-181d/miR-4262/bta-miR-181c-5p/bta-miR-181d-5p/bta-miR-181b-5p	26412149	26412154
ENSBTAT00000050064	ENSBTAG00000000223	chr11	+	PPM1B	miR-185-3p/miR-3059-5p/miR-5616-5p/miR-7864/UUUCCUCUCUGCCCCAUAGGGU	26427143	26427148
ENSBTAT00000050064	ENSBTAG00000000223	chr11	+	PPM1B	miR-185-5p/miR-882/miR-185/miR-3473a/miR-4306/miR-4644/miR-6626-5p/miR-10175-5p/bta-miR-185-5p	26423726	26423731
ENSBTAT00000050064	ENSBTAG00000000223	chr11	+	PPM1B	miR-1912-3p/miR-1295b-5p/UACCCAGAGCGUGCAGUGUGAA	26417307	26417312
ENSBTAT00000050064	ENSBTAG00000000223	chr11	+	PPM1B	miR-200b-3p/miR-200c-3p/miR-429/miR-429-3p/miR-200b/miR-200c/miR-548a/bta-miR-200c-3p/bta-miR-429-3p/bta-miR-200b-3p	26409242	26409247
ENSBTAT00000050064	ENSBTAG00000000223	chr11	+	PPM1B	miR-200b-3p/miR-200c-3p/miR-429/miR-429-3p/miR-200b/miR-200c/miR-548a/bta-miR-200c-3p/bta-miR-429-3p/bta-miR-200b-3p	26409243	26409248
ENSBTAT00000050064	ENSBTAG00000000223	chr11	+	PPM1B	miR-204-5p/miR-211-5p/miR-204/miR-211/miR-7670-3p/bta-miR-204-5p/bta-miR-211-5p	26409472	26409477
ENSBTAT00000050064	ENSBTAG00000000223	chr11	+	PPM1B	miR-20a-3p/miR-460a-5p/miR-460-5p/UCUGCAUUGUGAAUGGGGAGACAUG	26411877	26411882
ENSBTAT00000050064	ENSBTAG00000000223	chr11	+	PPM1B	miR-20a-3p/miR-460a-5p/miR-460-5p/UCUGCAUUGUGAAUGGGGAGACAUG	26416645	26416650
ENSBTAT00000050064	ENSBTAG00000000223	chr11	+	PPM1B	miR-210/miR-210-3p/bta-miR-210-3p	26405548	26405553
ENSBTAT00000050064	ENSBTAG00000000223	chr11	+	PPM1B	miR-224-5p/miR-224/bta-miR-224-5p	26403825	26403830
ENSBTAT00000050064	ENSBTAG00000000223	chr11	+	PPM1B	miR-2284j/miR-2284d/miR-2284n/miR-2284k/miR-2284c/miR-2284v/miR-2284m/miR-2284ab/miR-2285am-5p/miR-2285au/miR-2285bt/miR-2285dc/bta-miR-2284ab-5p/bta-miR-2285bt-5p	26403603	26403608
ENSBTAT00000050064	ENSBTAG00000000223	chr11	+	PPM1B	miR-2284j/miR-2284d/miR-2284n/miR-2284k/miR-2284c/miR-2284v/miR-2284m/miR-2284ab/miR-2285am-5p/miR-2285au/miR-2285bt/miR-2285dc/bta-miR-2284ab-5p/bta-miR-2285bt-5p	26411779	26411784
ENSBTAT00000050064	ENSBTAG00000000223	chr11	+	PPM1B	miR-2284j/miR-2284d/miR-2284n/miR-2284k/miR-2284c/miR-2284v/miR-2284m/miR-2284ab/miR-2285am-5p/miR-2285au/miR-2285bt/miR-2285dc/bta-miR-2284ab-5p/bta-miR-2285bt-5p	26412913	26412918
ENSBTAT00000050064	ENSBTAG00000000223	chr11	+	PPM1B	miR-2284j/miR-2284d/miR-2284n/miR-2284k/miR-2284c/miR-2284v/miR-2284m/miR-2284ab/miR-2285am-5p/miR-2285au/miR-2285bt/miR-2285dc/bta-miR-2284ab-5p/bta-miR-2285bt-5p	26424273	26424278
ENSBTAT00000050064	ENSBTAG00000000223	chr11	+	PPM1B	miR-2284x/miR-2285aj-5p/miR-2285bo/bta-miR-2284x-5p	26403039	26403044
ENSBTAT00000050064	ENSBTAG00000000223	chr11	+	PPM1B	miR-2285bc/miR-2285cc/miR-2285ce/miR-2285da/miR-2285dd/miR-2285df/bta-miR-2285bc-3p	26404802	26404807
ENSBTAT00000050064	ENSBTAG00000000223	chr11	+	PPM1B	miR-2285bv/bta-miR-2285bv-3p	26404926	26404931
ENSBTAT00000050064	ENSBTAG00000000223	chr11	+	PPM1B	miR-2285bw/bta-miR-2285u-3p	26405955	26405960
ENSBTAT00000050064	ENSBTAG00000000223	chr11	+	PPM1B	miR-2285z/bta-miR-2285z-5p	26420111	26420116
ENSBTAT00000050064	ENSBTAG00000000223	chr11	+	PPM1B	miR-2319a/miR-6524/bta-miR-6524-3p	26410582	26410587
ENSBTAT00000050064	ENSBTAG00000000223	chr11	+	PPM1B	miR-2366/bta-miR-2366-3p	26420322	26420327
ENSBTAT00000050064	ENSBTAG00000000223	chr11	+	PPM1B	miR-2399-5p/bta-miR-2399-5p	26422683	26422688
ENSBTAT00000050064	ENSBTAG00000000223	chr11	+	PPM1B	miR-2441/miR-4436a/miR-5000-3p/miR-6614-3p/miR-7177-5p/miR-8898/GCAGGACAUGUGGGUUCUAUCCC	26426252	26426257
ENSBTAT00000050064	ENSBTAG00000000223	chr11	+	PPM1B	miR-2483-3p/bta-miR-2483-3p	26410397	26410402
ENSBTAT00000050064	ENSBTAG00000000223	chr11	+	PPM1B	miR-3081-5p/bta-miR-653-3p	26406622	26406627
ENSBTAT00000050064	ENSBTAG00000000223	chr11	+	PPM1B	miR-30a-3p/miR-30d-3p/miR-30e-3p/miR-30e/miR-6693-3p/bta-miR-3601-5p	26411328	26411333
ENSBTAT00000050064	ENSBTAG00000000223	chr11	+	PPM1B	miR-30a-3p/miR-30d-3p/miR-30e-3p/miR-30e/miR-6693-3p/bta-miR-3601-5p	26411329	26411334
ENSBTAT00000050064	ENSBTAG00000000223	chr11	+	PPM1B	miR-30a-5p/miR-30b-5p/miR-30c-5p/miR-30d-5p/miR-30e-5p/miR-384-5p/miR-30d/miR-30b/miR-30c/miR-30e/miR-30a/miR-30f/bta-miR-30c-5p/bta-miR-30e-5p/bta-miR-30f-5p/bta-miR-30a-5p/bta-miR-30d-5p/bta-miR-30b-5p	26403517	26403522
ENSBTAT00000050064	ENSBTAG00000000223	chr11	+	PPM1B	miR-3167-3p/bta-miR-7858-5p	26411670	26411675
ENSBTAT00000050064	ENSBTAG00000000223	chr11	+	PPM1B	miR-335/miR-335-5p/bta-miR-335-5p	26402963	26402968
ENSBTAT00000050064	ENSBTAG00000000223	chr11	+	PPM1B	miR-345-3p/miR-345/miR-2411-3p/miR-4539/miR-12113/bta-miR-345-3p	26422809	26422814
ENSBTAT00000050064	ENSBTAG00000000223	chr11	+	PPM1B	miR-3596a/AACUAUACAACCUCCUACCUCAG	26418763	26418768
ENSBTAT00000050064	ENSBTAG00000000223	chr11	+	PPM1B	miR-361-5p/miR-361/bta-miR-361-5p	26407022	26407027
ENSBTAT00000050064	ENSBTAG00000000223	chr11	+	PPM1B	miR-369-3p/miR-369/bta-miR-369-3p	26426417	26426422
ENSBTAT00000050064	ENSBTAG00000000223	chr11	+	PPM1B	miR-370-3p/miR-370/miR-6893-3p/bta-miR-370-3p	26417160	26417165
ENSBTAT00000050064	ENSBTAG00000000223	chr11	+	PPM1B	miR-374a-3p/bta-miR-374a-3p	26408470	26408475
ENSBTAT00000050064	ENSBTAG00000000223	chr11	+	PPM1B	miR-374a-5p/miR-374-5p/miR-374b-5p/miR-374a/miR-374b/bta-miR-374a-5p/bta-miR-374b-5p	26418408	26418413
ENSBTAT00000050064	ENSBTAG00000000223	chr11	+	PPM1B	miR-377-3p/miR-377/bta-miR-377-3p	26416191	26416196
ENSBTAT00000050064	ENSBTAG00000000223	chr11	+	PPM1B	miR-409-3p/miR-409/miR-7371m-3p/bta-miR-409a-3p/GAAUGUUGGAGAACUGCAGUU	26409744	26409749
ENSBTAT00000050064	ENSBTAG00000000223	chr11	+	PPM1B	miR-410-3p/miR-344d-3p/miR-410/miR-344e-3p/miR-344b-1-3p/bta-miR-410-3p	26420392	26420397
ENSBTAT00000050064	ENSBTAG00000000223	chr11	+	PPM1B	miR-452-5p/miR-452/bta-miR-452-5p	26424815	26424820
ENSBTAT00000050064	ENSBTAG00000000223	chr11	+	PPM1B	miR-483-3p/miR-483/bta-miR-483-3p	26414628	26414633
ENSBTAT00000050064	ENSBTAG00000000223	chr11	+	PPM1B	miR-495-3p/miR-495/miR-1192/miR-5688/miR-12200-5p/bta-miR-495-3p	26404929	26404934
ENSBTAT00000050064	ENSBTAG00000000223	chr11	+	PPM1B	miR-5011-5p/bta-miR-1277-5p	26415966	26415971
ENSBTAT00000050064	ENSBTAG00000000223	chr11	+	PPM1B	miR-548a-3p/miR-548e-3p/miR-548f-3p/miR-548a/miR-548f/miR-2285a/miR-548ar-3p/miR-548e/miR-548az-3p/miR-7859/miR-548bc/bta-miR-7859-3p	26406192	26406197
ENSBTAT00000050064	ENSBTAG00000000223	chr11	+	PPM1B	miR-548a-3p/miR-548e-3p/miR-548f-3p/miR-548a/miR-548f/miR-2285a/miR-548ar-3p/miR-548e/miR-548az-3p/miR-7859/miR-548bc/bta-miR-7859-3p	26420521	26420526
ENSBTAT00000050064	ENSBTAG00000000223	chr11	+	PPM1B	miR-548d-3p/miR-548h-3p/miR-548b/miR-548z/miR-548ac/miR-2285u/miR-548bb-3p/miR-2285bm/bta-miR-2285bm-3p	26408681	26408686
ENSBTAT00000050064	ENSBTAG00000000223	chr11	+	PPM1B	miR-561-3p/miR-2285bb/miR-2285by/miR-2285cq/miR-2285dj/bta-miR-2285bb-5p	26427463	26427468
ENSBTAT00000050064	ENSBTAG00000000223	chr11	+	PPM1B	miR-628-3p/miR-628/bta-miR-628-3p	26404158	26404163
ENSBTAT00000050064	ENSBTAG00000000223	chr11	+	PPM1B	miR-6416-3p/miR-7201-5p/CCAAAGAGUUCAUUGAGGUUUU	26417376	26417381
ENSBTAT00000050064	ENSBTAG00000000223	chr11	+	PPM1B	miR-6516-3p/AAUGUAUGUUCUCUGAUCAACC	26413532	26413537
ENSBTAT00000050064	ENSBTAG00000000223	chr11	+	PPM1B	miR-655-3p/miR-655/miR-374c-5p/bta-miR-655-3p	26418406	26418411
ENSBTAT00000050064	ENSBTAG00000000223	chr11	+	PPM1B	miR-660-5p/miR-660/miR-6987-3p/bta-miR-660-5p	26410544	26410549
ENSBTAT00000050064	ENSBTAG00000000223	chr11	+	PPM1B	miR-674-3p/bta-miR-7862-5p/CACAGCUCCGAUAUGCAAUGGGUA	26413506	26413511
ENSBTAT00000050064	ENSBTAG00000000223	chr11	+	PPM1B	miR-7198-5p/AUCAGGAACUGCCUUUCUCUCCA	26414414	26414419
ENSBTAT00000050064	ENSBTAG00000000223	chr11	+	PPM1B	miR-7213-3p/AACCUCAAAUGAACUUUCUGGC	26420825	26420830
ENSBTAT00000050064	ENSBTAG00000000223	chr11	+	PPM1B	miR-9-5p/miR-9a-5p/miR-9/miR-9b-5p/bta-miR-9-5p	26404363	26404368
ENSBTAT00000050064	ENSBTAG00000000223	chr11	+	PPM1B	miR-9902/GCCAGAAAGUUCAUUUGAGGUU	26420112	26420117
ENSBTAT00000050064	ENSBTAG00000000223	chr11	+	PPM1B	miR-9902/GCCAGAAAGUUCAUUUGAGGUU	26420113	26420118
ENSBTAT00000050064	ENSBTAG00000000223	chr11	+	PPM1B	UACAAACCACAGUGUGCUGCUG	26426436	26426441
ENSBTAT00000050064	ENSBTAG00000000223	chr11	+	PPM1B	UGCUCAAGGACUGCAUCGUGCAG	26414366	26414371
ENSBTAT00000050078	ENSBTAG00000035587	chr19	-	ARRB2	AAUGCCCUUUUAACAUUGCACUG	27270604	27270609
ENSBTAT00000050078	ENSBTAG00000035587	chr19	-	ARRB2	ACACCCACAGCUGCACUCUCCGAG	27274947	27274952
ENSBTAT00000050078	ENSBTAG00000035587	chr19	-	ARRB2	ACGAUGUAGUCCAAAGGCACAUA	27268833	27268838
ENSBTAT00000050078	ENSBTAG00000035587	chr19	-	ARRB2	CCUCAGACCUUAGAUUUCUUC/GCUCAGACCUACAGCUUGGUGU	27273662	27273667
ENSBTAT00000050078	ENSBTAG00000035587	chr19	-	ARRB2	CUGCUCAUGCUGCAGAGCUUCC	27276433	27276438
ENSBTAT00000050078	ENSBTAG00000035587	chr19	-	ARRB2	GCCCAAAAGUUCGUUCCAGUUUU	27276228	27276233
ENSBTAT00000050078	ENSBTAG00000035587	chr19	-	ARRB2	GCUCCCCACAGACCCAGAGCCG	27275995	27276000
ENSBTAT00000050078	ENSBTAG00000035587	chr19	-	ARRB2	GGAGGGGGGAACGGCGGGGGCGGGG	27275578	27275583
ENSBTAT00000050078	ENSBTAG00000035587	chr19	-	ARRB2	miR-122-5p/miR-122/miR-122a-5p/bta-miR-122-5p	27275408	27275413
ENSBTAT00000050078	ENSBTAG00000035587	chr19	-	ARRB2	miR-130b-5p/miR-7014-3p/bta-miR-130b-5p	27274000	27274005
ENSBTAT00000050078	ENSBTAG00000035587	chr19	-	ARRB2	miR-1564-3p/miR-6780a-3p/miR-7312-3p/CUCCUCUGAAAAAGCCUCUAAC	27272039	27272044
ENSBTAT00000050078	ENSBTAG00000035587	chr19	-	ARRB2	miR-1601/miR-1673/AGUGUGAGUUCUACCAUUGCCAAA	27274505	27274510
ENSBTAT00000050078	ENSBTAG00000035587	chr19	-	ARRB2	miR-185-5p/miR-882/miR-185/miR-3473a/miR-4306/miR-4644/miR-6626-5p/miR-10175-5p/bta-miR-185-5p	27275951	27275956
ENSBTAT00000050078	ENSBTAG00000035587	chr19	-	ARRB2	miR-204-5p/miR-211-5p/miR-204/miR-211/miR-7670-3p/bta-miR-204-5p/bta-miR-211-5p	27269276	27269281
ENSBTAT00000050078	ENSBTAG00000035587	chr19	-	ARRB2	miR-204-5p/miR-211-5p/miR-204/miR-211/miR-7670-3p/bta-miR-204-5p/bta-miR-211-5p	27274227	27274232
ENSBTAT00000050078	ENSBTAG00000035587	chr19	-	ARRB2	miR-2387/bta-miR-2387-3p	27272464	27272469
ENSBTAT00000050078	ENSBTAG00000035587	chr19	-	ARRB2	miR-2388-5p/miR-5046/bta-miR-2388-5p	27272925	27272930
ENSBTAT00000050078	ENSBTAG00000035587	chr19	-	ARRB2	miR-2411-5p/miR-7174-5p/miR-7211-3p/miR-8091/bta-miR-2411-5p/GGGAGUGAAGACACGGAGCCAGA	27274894	27274899
ENSBTAT00000050078	ENSBTAG00000035587	chr19	-	ARRB2	miR-2454-5p/miR-7069-5p/miR-7306-5p/miR-12341-5p/CUGGGGGCACUGGCCAGGCUGU	27271489	27271494
ENSBTAT00000050078	ENSBTAG00000035587	chr19	-	ARRB2	miR-2454-5p/miR-7069-5p/miR-7306-5p/miR-12341-5p/CUGGGGGCACUGGCCAGGCUGU	27275276	27275281
ENSBTAT00000050078	ENSBTAG00000035587	chr19	-	ARRB2	miR-30b-3p/miR-1982-5p/miR-3689a-3p/miR-3689b-3p/miR-3689c/miR-6779-5p/miR-6780a-5p/miR-1273h-5p/bta-miR-30b-3p	27274957	27274962
ENSBTAT00000050078	ENSBTAG00000035587	chr19	-	ARRB2	miR-324-3p/CCCACUGCUAAAUUUGACUGGCUU	27274950	27274955
ENSBTAT00000050078	ENSBTAG00000035587	chr19	-	ARRB2	miR-3577-5p/UGUGGCAGGAGCAGACAGCGGU	27275290	27275295
ENSBTAT00000050078	ENSBTAG00000035587	chr19	-	ARRB2	miR-377-5p/miR-672-5p/miR-377/miR-6086/bta-miR-377-5p	27271581	27271586
ENSBTAT00000050078	ENSBTAG00000035587	chr19	-	ARRB2	miR-483-3p/miR-483/bta-miR-483-3p	27268461	27268466
ENSBTAT00000050078	ENSBTAG00000035587	chr19	-	ARRB2	miR-491-5p/miR-491/miR-6622-3p/miR-7003-5p/bta-miR-491-5p	27273504	27273509
ENSBTAT00000050078	ENSBTAG00000035587	chr19	-	ARRB2	miR-502b/bta-miR-502b-3p	27270013	27270018
ENSBTAT00000050078	ENSBTAG00000035587	chr19	-	ARRB2	miR-5125/bta-miR-3120-5p	27276322	27276327
ENSBTAT00000050078	ENSBTAG00000035587	chr19	-	ARRB2	miR-542-3p/miR-542/bta-miR-542-3p	27270187	27270192
ENSBTAT00000050078	ENSBTAG00000035587	chr19	-	ARRB2	miR-674-3p/bta-miR-7862-5p/CACAGCUCCGAUAUGCAAUGGGUA	27275914	27275919
ENSBTAT00000050078	ENSBTAG00000035587	chr19	-	ARRB2	miR-6825-5p/miR-7030-5p/miR-7075-5p/miR-7076-5p/miR-12283-5p/AGGGGAGGAGCAGGGGAUAUGAU	27269203	27269208
ENSBTAT00000050078	ENSBTAG00000035587	chr19	-	ARRB2	miR-6999-3p/AUUCAGCUGUUUUGUGAGACAUU	27271415	27271420
ENSBTAT00000050078	ENSBTAG00000035587	chr19	-	ARRB2	miR-7108-3p/miR-12245-3p/CCCCGCCCCCGCCGUUCCCCCCUC	27268723	27268728
ENSBTAT00000050112	ENSBTAG00000035623	chr9	-	NA	AUGUGUAUUCUUAAGAUCUGUU	93666404	93666409
ENSBTAT00000050112	ENSBTAG00000035623	chr9	-	NA	miR-2284j/miR-2284d/miR-2284n/miR-2284k/miR-2284c/miR-2284v/miR-2284m/miR-2284ab/miR-2285am-5p/miR-2285au/miR-2285bt/miR-2285dc/bta-miR-2284ab-5p/bta-miR-2285bt-5p	93667997	93668002
ENSBTAT00000050112	ENSBTAG00000035623	chr9	-	NA	miR-561-3p/miR-2285bb/miR-2285by/miR-2285cq/miR-2285dj/bta-miR-2285bb-5p	93667754	93667759
ENSBTAT00000050112	ENSBTAG00000035623	chr9	-	NA	miR-561-3p/miR-2285bb/miR-2285by/miR-2285cq/miR-2285dj/bta-miR-2285bb-5p	93667998	93668003
ENSBTAT00000050127	ENSBTAG00000019130	chr28	+	FAM149B1	AAGAAGUGCACCAUGUUUGUUU	29400319	29400324
ENSBTAT00000050127	ENSBTAG00000019130	chr28	+	FAM149B1	AUACUUUUUGGGGUAAGGGCUU	29401893	29401898
ENSBTAT00000050127	ENSBTAG00000019130	chr28	+	FAM149B1	CAAAGAGUUCACUUAGGUUUUU	29407492	29407497
ENSBTAT00000050127	ENSBTAG00000019130	chr28	+	FAM149B1	CUGCUCAUGCUGCAGAGCUUCC	29414136	29414141
ENSBTAT00000050127	ENSBTAG00000019130	chr28	+	FAM149B1	GGUACAGUCAACGGUCGGUGGU	29420409	29420414
ENSBTAT00000050127	ENSBTAG00000019130	chr28	+	FAM149B1	miR-101-3p/miR-101a-3p/miR-101b-3p/miR-101/miR-101a/bta-miR-101-3p	29440466	29440471
ENSBTAT00000050127	ENSBTAG00000019130	chr28	+	FAM149B1	miR-1205/miR-10179-5p/miR-10394-5p/GCUGCAGGCAGGCGACCACGUG	29404684	29404689
ENSBTAT00000050127	ENSBTAG00000019130	chr28	+	FAM149B1	miR-1205/miR-10179-5p/miR-10394-5p/GCUGCAGGCAGGCGACCACGUG	29443109	29443114
ENSBTAT00000050127	ENSBTAG00000019130	chr28	+	FAM149B1	miR-130a-3p/miR-301a-3p/miR-130b-3p/miR-454-3p/miR-301b-3p/miR-721/miR-130a/miR-130c/miR-130b/miR-301/miR-130c-3p/miR-301b/miR-301a/miR-454/miR-301-3p/miR-4295/miR-3666/miR-6341/miR-6389/bta-miR-130a-3p/bta-miR-301b-3p/bta-miR-454-3p/bta-miR-301a-3p	29405080	29405085
ENSBTAT00000050127	ENSBTAG00000019130	chr28	+	FAM149B1	miR-132-3p/miR-212-3p/miR-132/miR-212/miR-132a-3p/bta-miR-132-3p	29415142	29415147
ENSBTAT00000050127	ENSBTAG00000019130	chr28	+	FAM149B1	miR-1388-3p/miR-7166-5p/miR-1388a-3p/miR-1388b-3p/miR-352-3p/UUCUCAGGUUGGACAGUCCUGA	29413220	29413225
ENSBTAT00000050127	ENSBTAG00000019130	chr28	+	FAM149B1	miR-1388-3p/miR-7166-5p/miR-1388a-3p/miR-1388b-3p/miR-352-3p/UUCUCAGGUUGGACAGUCCUGA	29413221	29413226
ENSBTAT00000050127	ENSBTAG00000019130	chr28	+	FAM149B1	miR-142a-5p/miR-142-5p/miR-5590-3p/bta-miR-2285f-5p	29409985	29409990
ENSBTAT00000050127	ENSBTAG00000019130	chr28	+	FAM149B1	miR-148c/miR-873b/miR-12280-5p/ACAAGUUCGUCUGGGUUUUUCC	29400067	29400072
ENSBTAT00000050127	ENSBTAG00000019130	chr28	+	FAM149B1	miR-152-3p/miR-148a-3p/miR-148b-3p/miR-148a/miR-148b/miR-152/miR-148-3p/bta-miR-148a-3p/bta-miR-148b-3p/bta-miR-152-3p	29447512	29447517
ENSBTAT00000050127	ENSBTAG00000019130	chr28	+	FAM149B1	miR-1651-3p/AUGCUUUUUGGGGUAAGGGCUU	29415441	29415446
ENSBTAT00000050127	ENSBTAG00000019130	chr28	+	FAM149B1	miR-1651-3p/AUGCUUUUUGGGGUAAGGGCUU	29415442	29415447
ENSBTAT00000050127	ENSBTAG00000019130	chr28	+	FAM149B1	miR-17-5p/miR-20a-5p/miR-93-5p/miR-106a-5p/miR-106b-5p/miR-106-5p/miR-20b-5p/miR-20a/miR-106b/miR-106a/miR-526b-3p/miR-519d-3p/miR-106/miR-20b/miR-93/miR-427/miR-519d/miR-6383/miR-1643b-3p/bta-miR-17-5p/bta-miR-20a-5p/bta-miR-106b-5p/bta-miR-93-5p/bta-miR-20b-5p/bta-miR-106a-5p	29420751	29420756
ENSBTAT00000050127	ENSBTAG00000019130	chr28	+	FAM149B1	miR-17-5p/miR-20a-5p/miR-93-5p/miR-106a-5p/miR-106b-5p/miR-106-5p/miR-20b-5p/miR-20a/miR-106b/miR-106a/miR-526b-3p/miR-519d-3p/miR-106/miR-20b/miR-93/miR-427/miR-519d/miR-6383/miR-1643b-3p/bta-miR-17-5p/bta-miR-20a-5p/bta-miR-106b-5p/bta-miR-93-5p/bta-miR-20b-5p/bta-miR-106a-5p	29444571	29444576
ENSBTAT00000050127	ENSBTAG00000019130	chr28	+	FAM149B1	miR-181a-5p/miR-181b-5p/miR-181c-5p/miR-181c/miR-181b/miR-181d-5p/miR-181a/miR-181d/miR-4262/bta-miR-181c-5p/bta-miR-181d-5p/bta-miR-181b-5p	29404198	29404203
ENSBTAT00000050127	ENSBTAG00000019130	chr28	+	FAM149B1	miR-182-5p/miR-182/bta-miR-182-5p	29428203	29428208
ENSBTAT00000050127	ENSBTAG00000019130	chr28	+	FAM149B1	miR-182-5p/miR-182/bta-miR-182-5p	29428204	29428209
ENSBTAT00000050127	ENSBTAG00000019130	chr28	+	FAM149B1	miR-185-3p/miR-3059-5p/miR-5616-5p/miR-7864/UUUCCUCUCUGCCCCAUAGGGU	29400018	29400023
ENSBTAT00000050127	ENSBTAG00000019130	chr28	+	FAM149B1	miR-185-5p/miR-882/miR-185/miR-3473a/miR-4306/miR-4644/miR-6626-5p/miR-10175-5p/bta-miR-185-5p	29444794	29444799
ENSBTAT00000050127	ENSBTAG00000019130	chr28	+	FAM149B1	miR-186-5p/miR-186/bta-miR-186-5p	29407302	29407307
ENSBTAT00000050127	ENSBTAG00000019130	chr28	+	FAM149B1	miR-192-5p/miR-215-5p/miR-215/miR-192/bta-miR-215-5p/bta-miR-192-5p	29409071	29409076
ENSBTAT00000050127	ENSBTAG00000019130	chr28	+	FAM149B1	miR-193b-5p/miR-193b/bta-miR-193b-5p	29402559	29402564
ENSBTAT00000050127	ENSBTAG00000019130	chr28	+	FAM149B1	miR-194-5p/miR-194/bta-miR-194-5p	29407958	29407963
ENSBTAT00000050127	ENSBTAG00000019130	chr28	+	FAM149B1	miR-199a-5p/miR-199b-5p/miR-199-5p/miR-199a/miR-199b/miR-199b-1-5p/bta-miR-199b-5p	29415690	29415695
ENSBTAT00000050127	ENSBTAG00000019130	chr28	+	FAM149B1	miR-199a-5p/miR-199b-5p/miR-199-5p/miR-199a/miR-199b/miR-199b-1-5p/bta-miR-199b-5p	29415691	29415696
ENSBTAT00000050127	ENSBTAG00000019130	chr28	+	FAM149B1	miR-1a-3p/miR-206-3p/miR-1-3p/miR-206/miR-1b-3p/miR-613/miR-1a/miR-1b/miR-1/miR-6349/miR-6382/bta-miR-1-3p/bta-miR-206-3p	29404349	29404354
ENSBTAT00000050127	ENSBTAG00000019130	chr28	+	FAM149B1	miR-200b-3p/miR-200c-3p/miR-429/miR-429-3p/miR-200b/miR-200c/miR-548a/bta-miR-200c-3p/bta-miR-429-3p/bta-miR-200b-3p	29405243	29405248
ENSBTAT00000050127	ENSBTAG00000019130	chr28	+	FAM149B1	miR-221-3p/miR-222-3p/miR-222a/miR-221/miR-222/miR-1928/miR-222b-3p/bta-miR-222-3p/bta-miR-221-3p	29403669	29403674
ENSBTAT00000050127	ENSBTAG00000019130	chr28	+	FAM149B1	miR-221-3p/miR-222-3p/miR-222a/miR-221/miR-222/miR-1928/miR-222b-3p/bta-miR-222-3p/bta-miR-221-3p	29443588	29443593
ENSBTAT00000050127	ENSBTAG00000019130	chr28	+	FAM149B1	miR-2284ac/bta-miR-2285ai-5p	29434386	29434391
ENSBTAT00000050127	ENSBTAG00000019130	chr28	+	FAM149B1	miR-2284j/miR-2284d/miR-2284n/miR-2284k/miR-2284c/miR-2284v/miR-2284m/miR-2284ab/miR-2285am-5p/miR-2285au/miR-2285bt/miR-2285dc/bta-miR-2284ab-5p/bta-miR-2285bt-5p	29408241	29408246
ENSBTAT00000050127	ENSBTAG00000019130	chr28	+	FAM149B1	miR-2284j/miR-2284d/miR-2284n/miR-2284k/miR-2284c/miR-2284v/miR-2284m/miR-2284ab/miR-2285am-5p/miR-2285au/miR-2285bt/miR-2285dc/bta-miR-2284ab-5p/bta-miR-2285bt-5p	29414120	29414125
ENSBTAT00000050127	ENSBTAG00000019130	chr28	+	FAM149B1	miR-2284j/miR-2284d/miR-2284n/miR-2284k/miR-2284c/miR-2284v/miR-2284m/miR-2284ab/miR-2285am-5p/miR-2285au/miR-2285bt/miR-2285dc/bta-miR-2284ab-5p/bta-miR-2285bt-5p	29418409	29418414
ENSBTAT00000050127	ENSBTAG00000019130	chr28	+	FAM149B1	miR-2284j/miR-2284d/miR-2284n/miR-2284k/miR-2284c/miR-2284v/miR-2284m/miR-2284ab/miR-2285am-5p/miR-2285au/miR-2285bt/miR-2285dc/bta-miR-2284ab-5p/bta-miR-2285bt-5p	29422853	29422858
ENSBTAT00000050127	ENSBTAG00000019130	chr28	+	FAM149B1	miR-2284t-5p/bta-miR-2284t-5p	29404200	29404205
ENSBTAT00000050127	ENSBTAG00000019130	chr28	+	FAM149B1	miR-2284x/miR-2285aj-5p/miR-2285bo/bta-miR-2284x-5p	29414121	29414126
ENSBTAT00000050127	ENSBTAG00000019130	chr28	+	FAM149B1	miR-2284z/miR-2284aa/miR-12136/CAAAAAGUCCACUCGGUUUUUU	29418410	29418415
ENSBTAT00000050127	ENSBTAG00000019130	chr28	+	FAM149B1	miR-2285bw/bta-miR-2285u-3p	29401316	29401321
ENSBTAT00000050127	ENSBTAG00000019130	chr28	+	FAM149B1	miR-2285z/bta-miR-2285z-5p	29439807	29439812
ENSBTAT00000050127	ENSBTAG00000019130	chr28	+	FAM149B1	miR-2319a/miR-6524/bta-miR-6524-3p	29401472	29401477
ENSBTAT00000050127	ENSBTAG00000019130	chr28	+	FAM149B1	miR-2319b/miR-3664-5p/bta-miR-7860-5p	29401471	29401476
ENSBTAT00000050127	ENSBTAG00000019130	chr28	+	FAM149B1	miR-2319b/miR-3664-5p/bta-miR-7860-5p	29415852	29415857
ENSBTAT00000050127	ENSBTAG00000019130	chr28	+	FAM149B1	miR-2399-5p/bta-miR-2399-5p	29405933	29405938
ENSBTAT00000050127	ENSBTAG00000019130	chr28	+	FAM149B1	miR-24-3p/miR-24/miR-24a-3p/miR-24b/miR-6361/miR-6369/miR-5124b/miR-6410/miR-6413/AGGCUCAGAUUAAGGCACAAGUCU	29400922	29400927
ENSBTAT00000050127	ENSBTAG00000019130	chr28	+	FAM149B1	miR-24-3p/miR-24/miR-24a-3p/miR-24b/miR-6361/miR-6369/miR-5124b/miR-6410/miR-6413/AGGCUCAGAUUAAGGCACAAGUCU	29400923	29400928
ENSBTAT00000050127	ENSBTAG00000019130	chr28	+	FAM149B1	miR-24-3p/miR-24/miR-24a-3p/miR-24b/miR-6361/miR-6369/miR-5124b/miR-6410/miR-6413/AGGCUCAGAUUAAGGCACAAGUCU	29415785	29415790
ENSBTAT00000050127	ENSBTAG00000019130	chr28	+	FAM149B1	miR-24-3p/miR-24/miR-24a-3p/miR-24b/miR-6361/miR-6369/miR-5124b/miR-6410/miR-6413/AGGCUCAGAUUAAGGCACAAGUCU	29415786	29415791
ENSBTAT00000050127	ENSBTAG00000019130	chr28	+	FAM149B1	miR-2483-3p/bta-miR-2483-3p	29424982	29424987
ENSBTAT00000050127	ENSBTAG00000019130	chr28	+	FAM149B1	miR-26a-1-3p/miR-26a-2-3p/miR-26a-3p/miR-26-3-3p/bta-miR-26a-3p	29423779	29423784
ENSBTAT00000050127	ENSBTAG00000019130	chr28	+	FAM149B1	miR-323b-3p/AACAAUACAACUUACUACCUCA	29407883	29407888
ENSBTAT00000050127	ENSBTAG00000019130	chr28	+	FAM149B1	miR-345-3p/miR-345/miR-2411-3p/miR-4539/miR-12113/bta-miR-345-3p	29408493	29408498
ENSBTAT00000050127	ENSBTAG00000019130	chr28	+	FAM149B1	miR-3570/GGUACAAUCAACGGUCGAUGGU	29407925	29407930
ENSBTAT00000050127	ENSBTAG00000019130	chr28	+	FAM149B1	miR-374a-5p/miR-374-5p/miR-374b-5p/miR-374a/miR-374b/bta-miR-374a-5p/bta-miR-374b-5p	29409469	29409474
ENSBTAT00000050127	ENSBTAG00000019130	chr28	+	FAM149B1	miR-375/bta-miR-375-3p	29419866	29419871
ENSBTAT00000050127	ENSBTAG00000019130	chr28	+	FAM149B1	miR-377-3p/miR-377/bta-miR-377-3p	29404219	29404224
ENSBTAT00000050127	ENSBTAG00000019130	chr28	+	FAM149B1	miR-411/miR-411a/bta-miR-411a-5p	29403167	29403172
ENSBTAT00000050127	ENSBTAG00000019130	chr28	+	FAM149B1	miR-488-3p/miR-488/miR-2367-3p/miR-12316-3p/bta-miR-488-3p	29401729	29401734
ENSBTAT00000050127	ENSBTAG00000019130	chr28	+	FAM149B1	miR-491-5p/miR-491/miR-6622-3p/miR-7003-5p/bta-miR-491-5p	29411484	29411489
ENSBTAT00000050127	ENSBTAG00000019130	chr28	+	FAM149B1	miR-494-3p/miR-494/bta-miR-494-3p	29407362	29407367
ENSBTAT00000050127	ENSBTAG00000019130	chr28	+	FAM149B1	miR-499a-5p/miR-499-5p/miR-499/bta-miR-499-5p	29406964	29406969
ENSBTAT00000050127	ENSBTAG00000019130	chr28	+	FAM149B1	miR-499a-5p/miR-499-5p/miR-499/bta-miR-499-5p	29406965	29406970
ENSBTAT00000050127	ENSBTAG00000019130	chr28	+	FAM149B1	miR-5011-5p/bta-miR-1277-5p	29439544	29439549
ENSBTAT00000050127	ENSBTAG00000019130	chr28	+	FAM149B1	miR-532-5p/miR-532/miR-511-5p/miR-6339/miR-6386/bta-miR-532-5p	29406909	29406914
ENSBTAT00000050127	ENSBTAG00000019130	chr28	+	FAM149B1	miR-541-5p/miR-2462/miR-8095/bta-miR-541-5p	29400699	29400704
ENSBTAT00000050127	ENSBTAG00000019130	chr28	+	FAM149B1	miR-543-3p/miR-543/bta-miR-543-3p	29404199	29404204
ENSBTAT00000050127	ENSBTAG00000019130	chr28	+	FAM149B1	miR-544-5p/GCUUGUUAGGACUCUAAACAGUGUG/UCUUGUUAAGUUGCUCAGUCUU	29417578	29417583
ENSBTAT00000050127	ENSBTAG00000019130	chr28	+	FAM149B1	miR-548d-3p/miR-548h-3p/miR-548b/miR-548z/miR-548ac/miR-2285u/miR-548bb-3p/miR-2285bm/bta-miR-2285bm-3p	29425719	29425724
ENSBTAT00000050127	ENSBTAG00000019130	chr28	+	FAM149B1	miR-6529a/miR-6529-5p/bta-miR-6529a-5p	29407208	29407213
ENSBTAT00000050127	ENSBTAG00000019130	chr28	+	FAM149B1	miR-654-5p/miR-541-3p/miR-541/bta-miR-654-5p	29436868	29436873
ENSBTAT00000050127	ENSBTAG00000019130	chr28	+	FAM149B1	miR-660-5p/miR-660/miR-6987-3p/bta-miR-660-5p	29404269	29404274
ENSBTAT00000050127	ENSBTAG00000019130	chr28	+	FAM149B1	miR-664-3p/miR-664a-3p/miR-664/miR-664a/miR-664b/bta-miR-664b-3p	29418660	29418665
ENSBTAT00000050127	ENSBTAG00000019130	chr28	+	FAM149B1	miR-664-3p/miR-664a-3p/miR-664/miR-664a/miR-664b/bta-miR-664b-3p	29418661	29418666
ENSBTAT00000050127	ENSBTAG00000019130	chr28	+	FAM149B1	miR-679-3p/CGCAAGGUCGGUUCUACGGGUG	29447519	29447524
ENSBTAT00000050127	ENSBTAG00000019130	chr28	+	FAM149B1	miR-7463-3p/AUUACUUUCCAACUGGUCGACCA	29401005	29401010
ENSBTAT00000050127	ENSBTAG00000019130	chr28	+	FAM149B1	miR-8790/CGUCAUCAUUACCAGGCAGUAUUA	29403657	29403662
ENSBTAT00000050127	ENSBTAG00000019130	chr28	+	FAM149B1	UGUAAACCAUGAUGUGCUGCUA	29410968	29410973
ENSBTAT00000050132	ENSBTAG00000020218	chr28	-	ANXA7	AGGAAAGCCUCCGCCCAACCCU	29567778	29567783
ENSBTAT00000050132	ENSBTAG00000020218	chr28	-	ANXA7	CGCAUUAUUACUCACGGUACGAG	29552177	29552182
ENSBTAT00000050132	ENSBTAG00000020218	chr28	-	ANXA7	miR-125a-5p/miR-125b-5p/miR-351-5p/miR-125b/miR-125a/miR-670/miR-670-5p/miR-4319/miR-6367/miR-6394/bta-miR-125b-5p/bta-miR-125a-5p/GCCCUGAGUUUAGGCAGCAGUU	29562485	29562490
ENSBTAT00000050132	ENSBTAG00000020218	chr28	-	ANXA7	miR-125a-5p/miR-125b-5p/miR-351-5p/miR-125b/miR-125a/miR-670/miR-670-5p/miR-4319/miR-6367/miR-6394/bta-miR-125b-5p/bta-miR-125a-5p/GCCCUGAGUUUAGGCAGCAGUU	29563120	29563125
ENSBTAT00000050132	ENSBTAG00000020218	chr28	-	ANXA7	miR-1298-5p/miR-1298/bta-miR-1298-5p	29569228	29569233
ENSBTAT00000050132	ENSBTAG00000020218	chr28	-	ANXA7	miR-138-2-3p/bta-miR-138-3p	29572611	29572616
ENSBTAT00000050132	ENSBTAG00000020218	chr28	-	ANXA7	miR-1764-3p/bta-miR-191b-3p/AGCUGCUUCCCCUGACACUCAG	29555096	29555101
ENSBTAT00000050132	ENSBTAG00000020218	chr28	-	ANXA7	miR-190a-5p/miR-190a/miR-190b-5p/miR-190b/miR-190/bta-miR-190b-5p/bta-miR-190a-5p	29566339	29566344
ENSBTAT00000050132	ENSBTAG00000020218	chr28	-	ANXA7	miR-200b-3p/miR-200c-3p/miR-429/miR-429-3p/miR-200b/miR-200c/miR-548a/bta-miR-200c-3p/bta-miR-429-3p/bta-miR-200b-3p	29566122	29566127
ENSBTAT00000050132	ENSBTAG00000020218	chr28	-	ANXA7	miR-202-5p/miR-202/bta-miR-202-5p	29570534	29570539
ENSBTAT00000050132	ENSBTAG00000020218	chr28	-	ANXA7	miR-22-3p/miR-22/bta-miR-22-3p	29569168	29569173
ENSBTAT00000050132	ENSBTAG00000020218	chr28	-	ANXA7	miR-2284j/miR-2284d/miR-2284n/miR-2284k/miR-2284c/miR-2284v/miR-2284m/miR-2284ab/miR-2285am-5p/miR-2285au/miR-2285bt/miR-2285dc/bta-miR-2284ab-5p/bta-miR-2285bt-5p	29553347	29553352
ENSBTAT00000050132	ENSBTAG00000020218	chr28	-	ANXA7	miR-2284j/miR-2284d/miR-2284n/miR-2284k/miR-2284c/miR-2284v/miR-2284m/miR-2284ab/miR-2285am-5p/miR-2285au/miR-2285bt/miR-2285dc/bta-miR-2284ab-5p/bta-miR-2285bt-5p	29568611	29568616
ENSBTAT00000050132	ENSBTAG00000020218	chr28	-	ANXA7	miR-2284z/miR-2284aa/miR-12136/CAAAAAGUCCACUCGGUUUUUU	29564181	29564186
ENSBTAT00000050132	ENSBTAG00000020218	chr28	-	ANXA7	miR-2285aa/miR-2285cj/bta-miR-2285aa-3p	29567516	29567521
ENSBTAT00000050132	ENSBTAG00000020218	chr28	-	ANXA7	miR-2285bw/bta-miR-2285u-3p	29568601	29568606
ENSBTAT00000050132	ENSBTAG00000020218	chr28	-	ANXA7	miR-25-3p/miR-32-5p/miR-92a-3p/miR-363-3p/miR-367-3p/miR-92-3p/miR-32/miR-92/miR-25/miR-92b-3p/miR-367/miR-92a/miR-92b/miR-363/bta-miR-92b-3p/bta-miR-32-5p/bta-miR-92a-3p/bta-miR-25-3p	29552827	29552832
ENSBTAT00000050132	ENSBTAG00000020218	chr28	-	ANXA7	miR-25-3p/miR-32-5p/miR-92a-3p/miR-363-3p/miR-367-3p/miR-92-3p/miR-32/miR-92/miR-25/miR-92b-3p/miR-367/miR-92a/miR-92b/miR-363/bta-miR-92b-3p/bta-miR-32-5p/bta-miR-92a-3p/bta-miR-25-3p	29558746	29558751
ENSBTAT00000050132	ENSBTAG00000020218	chr28	-	ANXA7	miR-323b-3p/AACAAUACAACUUACUACCUCA	29552276	29552281
ENSBTAT00000050132	ENSBTAG00000020218	chr28	-	ANXA7	miR-374a-3p/bta-miR-374a-3p	29567554	29567559
ENSBTAT00000050132	ENSBTAG00000020218	chr28	-	ANXA7	miR-376c-3p/miR-376c/miR-741-5p/miR-376e/bta-miR-376c-3p	29552219	29552224
ENSBTAT00000050132	ENSBTAG00000020218	chr28	-	ANXA7	miR-410-3p/miR-344d-3p/miR-410/miR-344e-3p/miR-344b-1-3p/bta-miR-410-3p	29554168	29554173
ENSBTAT00000050132	ENSBTAG00000020218	chr28	-	ANXA7	miR-664-3p/miR-664a-3p/miR-664/miR-664a/miR-664b/bta-miR-664b-3p	29552383	29552388
ENSBTAT00000050132	ENSBTAG00000020218	chr28	-	ANXA7	miR-6680-3p/miR-11973/bta-miR-11973-3p	29562049	29562054
ENSBTAT00000050132	ENSBTAG00000020218	chr28	-	ANXA7	miR-6710-3p/miR-10164-3p/bta-miR-10164-3p	29568669	29568674
ENSBTAT00000050132	ENSBTAG00000020218	chr28	-	ANXA7	miR-6710-3p/miR-10164-3p/bta-miR-10164-3p	29568670	29568675
ENSBTAT00000050132	ENSBTAG00000020218	chr28	-	ANXA7	UACAAACCACAGUGUGCUGCUG	29556894	29556899
ENSBTAT00000050151	ENSBTAG00000035662	chr10	-	NA	AAAAACUCAAACGAACUUUUGG	87305459	87305464
ENSBTAT00000050151	ENSBTAG00000035662	chr10	-	NA	AACAGACGAGUGUUGAUGC	87304486	87304491
ENSBTAT00000050151	ENSBTAG00000035662	chr10	-	NA	AACCACAUGGUUAGAUCAAGCACAA	87310892	87310897
ENSBTAT00000050151	ENSBTAG00000035662	chr10	-	NA	AGAAUCCUUGCCCAGGUGCAUU	87303461	87303466
ENSBTAT00000050151	ENSBTAG00000035662	chr10	-	NA	AGGAAAGCCUCCGCCCAACCCU	87298400	87298405
ENSBTAT00000050151	ENSBTAG00000035662	chr10	-	NA	AGUAGUGCAACAGGGAAAGAGU/AGUAGUGCAAUAAAGUCAGAGC	87299738	87299743
ENSBTAT00000050151	ENSBTAG00000035662	chr10	-	NA	bta-miR-2285bg-5p	87306342	87306347
ENSBTAT00000050151	ENSBTAG00000035662	chr10	-	NA	bta-miR-2285p-5p	87310375	87310380
ENSBTAT00000050151	ENSBTAG00000035662	chr10	-	NA	CAGGCUAAUAGAGACCCUGACGC	87302487	87302492
ENSBTAT00000050151	ENSBTAG00000035662	chr10	-	NA	CCUCGGGGCAGCUCAGUACAGGA	87307802	87307807
ENSBTAT00000050151	ENSBTAG00000035662	chr10	-	NA	CUUCCACUGUGGAGUUCCUGGG	87298225	87298230
ENSBTAT00000050151	ENSBTAG00000035662	chr10	-	NA	GCCAAACCACCUUCACAUCAGU	87309106	87309111
ENSBTAT00000050151	ENSBTAG00000035662	chr10	-	NA	GUUGGUCAACGGUCUCUAGGUGC	87300811	87300816
ENSBTAT00000050151	ENSBTAG00000035662	chr10	-	NA	miR-10162-5p/bta-miR-10162-5p	87310766	87310771
ENSBTAT00000050151	ENSBTAG00000035662	chr10	-	NA	miR-105-5p/miR-105/miR-105b/miR-105a/miR-7853-5p/bta-miR-105a-5p/bta-miR-105b-5p	87308500	87308505
ENSBTAT00000050151	ENSBTAG00000035662	chr10	-	NA	miR-11994/bta-miR-11994-5p	87309215	87309220
ENSBTAT00000050151	ENSBTAG00000035662	chr10	-	NA	miR-125a-5p/miR-125b-5p/miR-351-5p/miR-125b/miR-125a/miR-670/miR-670-5p/miR-4319/miR-6367/miR-6394/bta-miR-125b-5p/bta-miR-125a-5p/GCCCUGAGUUUAGGCAGCAGUU	87309166	87309171
ENSBTAT00000050151	ENSBTAG00000035662	chr10	-	NA	miR-128-3p/miR-216a-3p/miR-128a-3p/miR-128/miR-128b-3p/miR-3681-3p/miR-6539/bta-miR-128-3p	87307809	87307814
ENSBTAT00000050151	ENSBTAG00000035662	chr10	-	NA	miR-1301-3p/miR-1301/miR-5047/miR-10166-5p/bta-miR-1301-3p	87309917	87309922
ENSBTAT00000050151	ENSBTAG00000035662	chr10	-	NA	miR-139-5p/miR-139/bta-miR-139-5p	87310739	87310744
ENSBTAT00000050151	ENSBTAG00000035662	chr10	-	NA	miR-140/miR-6612-5p/ACCACAGGAGUCUGAGCAUUUGA	87307959	87307964
ENSBTAT00000050151	ENSBTAG00000035662	chr10	-	NA	miR-141-3p/miR-200a-3p/miR-200a/miR-141/bta-miR-141-3p/bta-miR-200a-3p	87303869	87303874
ENSBTAT00000050151	ENSBTAG00000035662	chr10	-	NA	miR-142-3p/miR-12205-5p/bta-miR-142-3p/UGUGUUUCAGCUCAGUAGGCAC	87306985	87306990
ENSBTAT00000050151	ENSBTAG00000035662	chr10	-	NA	miR-142-3p/miR-12205-5p/bta-miR-142-3p/UGUGUUUCAGCUCAGUAGGCAC	87306986	87306991
ENSBTAT00000050151	ENSBTAG00000035662	chr10	-	NA	miR-142a-5p/miR-142-5p/miR-5590-3p/bta-miR-2285f-5p	87301380	87301385
ENSBTAT00000050151	ENSBTAG00000035662	chr10	-	NA	miR-152-3p/miR-148a-3p/miR-148b-3p/miR-148a/miR-148b/miR-152/miR-148-3p/bta-miR-148a-3p/bta-miR-148b-3p/bta-miR-152-3p	87309571	87309576
ENSBTAT00000050151	ENSBTAG00000035662	chr10	-	NA	miR-15a-5p/miR-16-5p/miR-15b-5p/miR-195a-5p/miR-195-5p/miR-322-5p/miR-15a/miR-424-5p/miR-15b/miR-16/miR-497-5p/miR-497a-5p/miR-16b/miR-16c/miR-16a/miR-15c/miR-195/miR-497/miR-15c-5p/miR-16c-5p/miR-1907/miR-424/miR-195b/miR-6342/miR-6353/miR-6419/miR-6838-5p/miR-12274-5p/miR-16b-5p/bta-miR-16b-5p/bta-miR-15b-5p/bta-miR-16a-5p/bta-miR-15a-5p/bta-miR-195-5p/bta-miR-497-5p/bta-miR-424-5p/CAGCAGCAUACGCCGGCGGGAA	87302300	87302305
ENSBTAT00000050151	ENSBTAG00000035662	chr10	-	NA	miR-15a-5p/miR-16-5p/miR-15b-5p/miR-195a-5p/miR-195-5p/miR-322-5p/miR-15a/miR-424-5p/miR-15b/miR-16/miR-497-5p/miR-497a-5p/miR-16b/miR-16c/miR-16a/miR-15c/miR-195/miR-497/miR-15c-5p/miR-16c-5p/miR-1907/miR-424/miR-195b/miR-6342/miR-6353/miR-6419/miR-6838-5p/miR-12274-5p/miR-16b-5p/bta-miR-16b-5p/bta-miR-15b-5p/bta-miR-16a-5p/bta-miR-15a-5p/bta-miR-195-5p/bta-miR-497-5p/bta-miR-424-5p/CAGCAGCAUACGCCGGCGGGAA	87305778	87305783
ENSBTAT00000050151	ENSBTAG00000035662	chr10	-	NA	miR-1651-3p/AUGCUUUUUGGGGUAAGGGCUU	87310544	87310549
ENSBTAT00000050151	ENSBTAG00000035662	chr10	-	NA	miR-1651-3p/AUGCUUUUUGGGGUAAGGGCUU	87310545	87310550
ENSBTAT00000050151	ENSBTAG00000035662	chr10	-	NA	miR-1758/ACACCAAGCUGUAGGUCUGAGC	87306885	87306890
ENSBTAT00000050151	ENSBTAG00000035662	chr10	-	NA	miR-183-5p/miR-183/miR-891b-3p/bta-miR-183-5p	87305915	87305920
ENSBTAT00000050151	ENSBTAG00000035662	chr10	-	NA	miR-185-3p/miR-3059-5p/miR-5616-5p/miR-7864/UUUCCUCUCUGCCCCAUAGGGU	87309293	87309298
ENSBTAT00000050151	ENSBTAG00000035662	chr10	-	NA	miR-185-3p/miR-3059-5p/miR-5616-5p/miR-7864/UUUCCUCUCUGCCCCAUAGGGU	87309940	87309945
ENSBTAT00000050151	ENSBTAG00000035662	chr10	-	NA	miR-185-5p/miR-882/miR-185/miR-3473a/miR-4306/miR-4644/miR-6626-5p/miR-10175-5p/bta-miR-185-5p	87304240	87304245
ENSBTAT00000050151	ENSBTAG00000035662	chr10	-	NA	miR-185-5p/miR-882/miR-185/miR-3473a/miR-4306/miR-4644/miR-6626-5p/miR-10175-5p/bta-miR-185-5p	87304241	87304246
ENSBTAT00000050151	ENSBTAG00000035662	chr10	-	NA	miR-18a-5p/miR-18b-5p/miR-18a/miR-18b/miR-524-3p/miR-4735-3p/bta-miR-18a-5p/bta-miR-18b-5p	87306534	87306539
ENSBTAT00000050151	ENSBTAG00000035662	chr10	-	NA	miR-193a-3p/miR-193b-3p/miR-193/miR-193a/miR-193b/bta-miR-193b-3p	87307060	87307065
ENSBTAT00000050151	ENSBTAG00000035662	chr10	-	NA	miR-199a-5p/miR-199b-5p/miR-199-5p/miR-199a/miR-199b/miR-199b-1-5p/bta-miR-199b-5p	87310691	87310696
ENSBTAT00000050151	ENSBTAG00000035662	chr10	-	NA	miR-200b-3p/miR-200c-3p/miR-429/miR-429-3p/miR-200b/miR-200c/miR-548a/bta-miR-200c-3p/bta-miR-429-3p/bta-miR-200b-3p	87306188	87306193
ENSBTAT00000050151	ENSBTAG00000035662	chr10	-	NA	miR-205-5p/miR-205/miR-205b/miR-205a/bta-miR-205-5p	87308047	87308052
ENSBTAT00000050151	ENSBTAG00000035662	chr10	-	NA	miR-214-3p/miR-214/miR-761/miR-3619-5p/bta-miR-214-3p	87304000	87304005
ENSBTAT00000050151	ENSBTAG00000035662	chr10	-	NA	miR-216a-5p/miR-216a/miR-216/bta-miR-216a-5p	87298369	87298374
ENSBTAT00000050151	ENSBTAG00000035662	chr10	-	NA	miR-2284ac/bta-miR-2285ai-5p	87308169	87308174
ENSBTAT00000050151	ENSBTAG00000035662	chr10	-	NA	miR-2284j/miR-2284d/miR-2284n/miR-2284k/miR-2284c/miR-2284v/miR-2284m/miR-2284ab/miR-2285am-5p/miR-2285au/miR-2285bt/miR-2285dc/bta-miR-2284ab-5p/bta-miR-2285bt-5p	87306344	87306349
ENSBTAT00000050151	ENSBTAG00000035662	chr10	-	NA	miR-2284j/miR-2284d/miR-2284n/miR-2284k/miR-2284c/miR-2284v/miR-2284m/miR-2284ab/miR-2285am-5p/miR-2285au/miR-2285bt/miR-2285dc/bta-miR-2284ab-5p/bta-miR-2285bt-5p	87306502	87306507
ENSBTAT00000050151	ENSBTAG00000035662	chr10	-	NA	miR-2284j/miR-2284d/miR-2284n/miR-2284k/miR-2284c/miR-2284v/miR-2284m/miR-2284ab/miR-2285am-5p/miR-2285au/miR-2285bt/miR-2285dc/bta-miR-2284ab-5p/bta-miR-2285bt-5p	87308817	87308822
ENSBTAT00000050151	ENSBTAG00000035662	chr10	-	NA	miR-2284j/miR-2284d/miR-2284n/miR-2284k/miR-2284c/miR-2284v/miR-2284m/miR-2284ab/miR-2285am-5p/miR-2285au/miR-2285bt/miR-2285dc/bta-miR-2284ab-5p/bta-miR-2285bt-5p	87308818	87308823
ENSBTAT00000050151	ENSBTAG00000035662	chr10	-	NA	miR-2284t-5p/bta-miR-2284t-5p	87310206	87310211
ENSBTAT00000050151	ENSBTAG00000035662	chr10	-	NA	miR-2284x/miR-2285aj-5p/miR-2285bo/bta-miR-2284x-5p	87306544	87306549
ENSBTAT00000050151	ENSBTAG00000035662	chr10	-	NA	miR-2284z/miR-2284aa/miR-12136/CAAAAAGUCCACUCGGUUUUUU	87306965	87306970
ENSBTAT00000050151	ENSBTAG00000035662	chr10	-	NA	miR-2285be/AAAACUCGAACGAACUUUUUAG	87304738	87304743
ENSBTAT00000050151	ENSBTAG00000035662	chr10	-	NA	miR-2285q/miR-6962-5p/bta-miR-2285q-3p	87309362	87309367
ENSBTAT00000050151	ENSBTAG00000035662	chr10	-	NA	miR-2399-5p/bta-miR-2399-5p	87309416	87309421
ENSBTAT00000050151	ENSBTAG00000035662	chr10	-	NA	miR-2400/bta-miR-2400-3p	87305397	87305402
ENSBTAT00000050151	ENSBTAG00000035662	chr10	-	NA	miR-2441/miR-4436a/miR-5000-3p/miR-6614-3p/miR-7177-5p/miR-8898/GCAGGACAUGUGGGUUCUAUCCC	87307890	87307895
ENSBTAT00000050151	ENSBTAG00000035662	chr10	-	NA	miR-2460/miR-28c/miR-28b/miR-6596-3p/bta-miR-2460-5p	87309895	87309900
ENSBTAT00000050151	ENSBTAG00000035662	chr10	-	NA	miR-299-2/UUAUGUGGGAGAAUGCAGAACAG	87302576	87302581
ENSBTAT00000050151	ENSBTAG00000035662	chr10	-	NA	miR-299a-3p/miR-299-3p/miR-299b-3p/bta-miR-299-3p	87302576	87302581
ENSBTAT00000050151	ENSBTAG00000035662	chr10	-	NA	miR-299a-3p/miR-299-3p/miR-299b-3p/bta-miR-299-3p	87302577	87302582
ENSBTAT00000050151	ENSBTAG00000035662	chr10	-	NA	miR-30a-5p/miR-30b-5p/miR-30c-5p/miR-30d-5p/miR-30e-5p/miR-384-5p/miR-30d/miR-30b/miR-30c/miR-30e/miR-30a/miR-30f/bta-miR-30c-5p/bta-miR-30e-5p/bta-miR-30f-5p/bta-miR-30a-5p/bta-miR-30d-5p/bta-miR-30b-5p	87301896	87301901
ENSBTAT00000050151	ENSBTAG00000035662	chr10	-	NA	miR-335-3p/bta-miR-335-3p	87305817	87305822
ENSBTAT00000050151	ENSBTAG00000035662	chr10	-	NA	miR-335-3p/bta-miR-335-3p	87305818	87305823
ENSBTAT00000050151	ENSBTAG00000035662	chr10	-	NA	miR-34a-5p/miR-34c-5p/miR-34b-5p/miR-449a/miR-449a-5p/miR-34a/miR-449b-5p/miR-449c-5p/miR-34b/miR-34c/miR-449b/miR-449c/miR-449d-5p/bta-miR-34c-5p/bta-miR-34a-5p/bta-miR-449b-5p/bta-miR-449a-5p	87299642	87299647
ENSBTAT00000050151	ENSBTAG00000035662	chr10	-	NA	miR-362-5p/miR-500-5p/miR-362/miR-500b-5p/bta-miR-362-5p	87304781	87304786
ENSBTAT00000050151	ENSBTAG00000035662	chr10	-	NA	miR-369-3p/miR-369/bta-miR-369-3p	87309510	87309515
ENSBTAT00000050151	ENSBTAG00000035662	chr10	-	NA	miR-375/bta-miR-375-3p	87309440	87309445
ENSBTAT00000050151	ENSBTAG00000035662	chr10	-	NA	miR-375/bta-miR-375-3p	87309441	87309446
ENSBTAT00000050151	ENSBTAG00000035662	chr10	-	NA	miR-382-5p/miR-382/bta-miR-382-5p	87306547	87306552
ENSBTAT00000050151	ENSBTAG00000035662	chr10	-	NA	miR-4277/miR-3600/bta-miR-3600-5p	87300388	87300393
ENSBTAT00000050151	ENSBTAG00000035662	chr10	-	NA	miR-495-3p/miR-495/miR-1192/miR-5688/miR-12200-5p/bta-miR-495-3p	87305193	87305198
ENSBTAT00000050151	ENSBTAG00000035662	chr10	-	NA	miR-5011-5p/bta-miR-1277-5p	87302902	87302907
ENSBTAT00000050151	ENSBTAG00000035662	chr10	-	NA	miR-5011-5p/bta-miR-1277-5p	87302903	87302908
ENSBTAT00000050151	ENSBTAG00000035662	chr10	-	NA	miR-502b/bta-miR-502b-3p	87309561	87309566
ENSBTAT00000050151	ENSBTAG00000035662	chr10	-	NA	miR-543-3p/miR-543/bta-miR-543-3p	87310207	87310212
ENSBTAT00000050151	ENSBTAG00000035662	chr10	-	NA	miR-548a-3p/miR-548e-3p/miR-548f-3p/miR-548a/miR-548f/miR-2285a/miR-548ar-3p/miR-548e/miR-548az-3p/miR-7859/miR-548bc/bta-miR-7859-3p	87302475	87302480
ENSBTAT00000050151	ENSBTAG00000035662	chr10	-	NA	miR-548d-3p/miR-548h-3p/miR-548b/miR-548z/miR-548ac/miR-2285u/miR-548bb-3p/miR-2285bm/bta-miR-2285bm-3p	87305201	87305206
ENSBTAT00000050151	ENSBTAG00000035662	chr10	-	NA	miR-561-3p/miR-2285bb/miR-2285by/miR-2285cq/miR-2285dj/bta-miR-2285bb-5p	87308819	87308824
ENSBTAT00000050151	ENSBTAG00000035662	chr10	-	NA	miR-6089/GGAGGCCGGGACGAGUGCAAUA	87307232	87307237
ENSBTAT00000050151	ENSBTAG00000035662	chr10	-	NA	miR-6416-3p/miR-7201-5p/CCAAAGAGUUCAUUGAGGUUUU	87309714	87309719
ENSBTAT00000050151	ENSBTAG00000035662	chr10	-	NA	miR-6516-3p/AAUGUAUGUUCUCUGAUCAACC	87306221	87306226
ENSBTAT00000050151	ENSBTAG00000035662	chr10	-	NA	miR-6516-3p/bta-miR-6516-3p	87305229	87305234
ENSBTAT00000050151	ENSBTAG00000035662	chr10	-	NA	miR-654-3p/miR-654/miR-6316/miR-6601-3p/bta-miR-654-3p	87306225	87306230
ENSBTAT00000050151	ENSBTAG00000035662	chr10	-	NA	miR-6581-5p/miR-7025-5p/miR-7220-5p/AGUGAGCUCCUGGAGGACAGGGA	87306867	87306872
ENSBTAT00000050151	ENSBTAG00000035662	chr10	-	NA	miR-6624-3p/miR-7113-5p/miR-7226-5p/miR-11989/ACCAGGGAGAGGUCGCGACCCA	87305707	87305712
ENSBTAT00000050151	ENSBTAG00000035662	chr10	-	NA	miR-664-3p/miR-664a-3p/miR-664/miR-664a/miR-664b/bta-miR-664b-3p	87306263	87306268
ENSBTAT00000050151	ENSBTAG00000035662	chr10	-	NA	miR-6651-5p/ACCAGGUUCCACCCCAGCAGGC	87309831	87309836
ENSBTAT00000050151	ENSBTAG00000035662	chr10	-	NA	miR-674-3p/bta-miR-7862-5p/CACAGCUCCGAUAUGCAAUGGGUA	87303025	87303030
ENSBTAT00000050151	ENSBTAG00000035662	chr10	-	NA	miR-7262h-3p/GAAGCCUACAGCACCCGGUAUU	87310727	87310732
ENSBTAT00000050151	ENSBTAG00000035662	chr10	-	NA	miR-7312b-3p/UCUCUGCAGGCCGUGUGCUUUG	87309761	87309766
ENSBTAT00000050151	ENSBTAG00000035662	chr10	-	NA	miR-7478-5p/miR-11993/bta-miR-11993-5p	87307712	87307717
ENSBTAT00000050151	ENSBTAG00000035662	chr10	-	NA	miR-8905/miR-12364-5p/UCCACAAACCAUUAUGUGCUGCUA	87306106	87306111
ENSBTAT00000050151	ENSBTAG00000035662	chr10	-	NA	miR-8905/miR-12364-5p/UCCACAAACCAUUAUGUGCUGCUA	87306107	87306112
ENSBTAT00000050151	ENSBTAG00000035662	chr10	-	NA	UGAUGGCAGUGGAACUAGUGAUUG	87309181	87309186
ENSBTAT00000050151	ENSBTAG00000035662	chr10	-	NA	UGCUCAGCUCCAGGGAGCACCA	87300400	87300405
ENSBTAT00000050191	ENSBTAG00000012234	chr3	-	RHBG	CUCAGUUUCCUCUGCAAACAGUU	14497102	14497107
ENSBTAT00000050191	ENSBTAG00000012234	chr3	-	RHBG	GGAGGGGGGAACGGCGGGGGCGGGG	14499241	14499246
ENSBTAT00000050191	ENSBTAG00000012234	chr3	-	RHBG	miR-125a-5p/miR-125b-5p/miR-351-5p/miR-125b/miR-125a/miR-670/miR-670-5p/miR-4319/miR-6367/miR-6394/bta-miR-125b-5p/bta-miR-125a-5p/GCCCUGAGUUUAGGCAGCAGUU	14494592	14494597
ENSBTAT00000050191	ENSBTAG00000012234	chr3	-	RHBG	miR-125a-5p/miR-125b-5p/miR-351-5p/miR-125b/miR-125a/miR-670/miR-670-5p/miR-4319/miR-6367/miR-6394/bta-miR-125b-5p/bta-miR-125a-5p/GCCCUGAGUUUAGGCAGCAGUU	14500312	14500317
ENSBTAT00000050191	ENSBTAG00000012234	chr3	-	RHBG	miR-15a-5p/miR-16-5p/miR-15b-5p/miR-195a-5p/miR-195-5p/miR-322-5p/miR-15a/miR-424-5p/miR-15b/miR-16/miR-497-5p/miR-497a-5p/miR-16b/miR-16c/miR-16a/miR-15c/miR-195/miR-497/miR-15c-5p/miR-16c-5p/miR-1907/miR-424/miR-195b/miR-6342/miR-6353/miR-6419/miR-6838-5p/miR-12274-5p/miR-16b-5p/bta-miR-16b-5p/bta-miR-15b-5p/bta-miR-16a-5p/bta-miR-15a-5p/bta-miR-195-5p/bta-miR-497-5p/bta-miR-424-5p/CAGCAGCAUACGCCGGCGGGAA	14504010	14504015
ENSBTAT00000050191	ENSBTAG00000012234	chr3	-	RHBG	miR-185-5p/miR-882/miR-185/miR-3473a/miR-4306/miR-4644/miR-6626-5p/miR-10175-5p/bta-miR-185-5p	14504072	14504077
ENSBTAT00000050191	ENSBTAG00000012234	chr3	-	RHBG	miR-2110/miR-6525/miR-7231-5p/bta-miR-6525-5p	14506711	14506716
ENSBTAT00000050191	ENSBTAG00000012234	chr3	-	RHBG	miR-214-3p/miR-214/miR-761/miR-3619-5p/bta-miR-214-3p	14506166	14506171
ENSBTAT00000050191	ENSBTAG00000012234	chr3	-	RHBG	miR-214-3p/miR-214/miR-761/miR-3619-5p/bta-miR-214-3p	14507354	14507359
ENSBTAT00000050191	ENSBTAG00000012234	chr3	-	RHBG	miR-2366/bta-miR-2366-3p	14503731	14503736
ENSBTAT00000050191	ENSBTAG00000012234	chr3	-	RHBG	miR-2415-3p/miR-4650-5p/bta-miR-2415-3p	14496344	14496349
ENSBTAT00000050191	ENSBTAG00000012234	chr3	-	RHBG	miR-2425-5p/miR-6501/bta-miR-2425-5p	14496947	14496952
ENSBTAT00000050191	ENSBTAG00000012234	chr3	-	RHBG	miR-28-5p/miR-28a-5p/miR-28/miR-708-5p/miR-1653/miR-708/miR-3139/miR-7178-5p/bta-miR-708-5p/UAGGAGCUAUCAGAACUUAGUG	14493951	14493956
ENSBTAT00000050191	ENSBTAG00000012234	chr3	-	RHBG	miR-34a-5p/miR-34c-5p/miR-34b-5p/miR-449a/miR-449a-5p/miR-34a/miR-449b-5p/miR-449c-5p/miR-34b/miR-34c/miR-449b/miR-449c/miR-449d-5p/bta-miR-34c-5p/bta-miR-34a-5p/bta-miR-449b-5p/bta-miR-449a-5p	14504981	14504986
ENSBTAT00000050191	ENSBTAG00000012234	chr3	-	RHBG	miR-369-5p/bta-miR-369-5p	14495908	14495913
ENSBTAT00000050191	ENSBTAG00000012234	chr3	-	RHBG	miR-423-5p/miR-423a/miR-3184-5p/miR-3573-5p/miR-6921-5p/miR-11971/bta-miR-423-5p/UGAGGGGCCUCGGCCUACUGGU	14500680	14500685
ENSBTAT00000050191	ENSBTAG00000012234	chr3	-	RHBG	miR-505-5p/miR-505/miR-7181-3p/miR-7662-3p/bta-miR-505-5p	14501352	14501357
ENSBTAT00000050191	ENSBTAG00000012234	chr3	-	RHBG	miR-5192/CGGAGAGUGUCGUCGGCGGCGU	14505207	14505212
ENSBTAT00000050191	ENSBTAG00000012234	chr3	-	RHBG	miR-650d/miR-2300b-3p/CGGAGACACCGCGGGACCGGACUG	14505924	14505929
ENSBTAT00000050191	ENSBTAG00000012234	chr3	-	RHBG	miR-6517/bta-miR-6517-5p	14498646	14498651
ENSBTAT00000050191	ENSBTAG00000012234	chr3	-	RHBG	miR-6834-5p/UUGAGGGAGGAAGACAAGUGCU	14506102	14506107
ENSBTAT00000050191	ENSBTAG00000012234	chr3	-	RHBG	miR-6999-3p/AUUCAGCUGUUUUGUGAGACAUU	14496494	14496499
ENSBTAT00000050191	ENSBTAG00000012234	chr3	-	RHBG	miR-7860/bta-miR-7860-3p	14505766	14505771
ENSBTAT00000050192	ENSBTAG00000035705	chrX	+	MTMR8	AAACUGUACAAACUACUACCUCA	101422804	101422809
ENSBTAT00000050192	ENSBTAG00000035705	chrX	+	MTMR8	AGCACUUCAAAGUUACGGUUAG	101420871	101420876
ENSBTAT00000050192	ENSBTAG00000035705	chrX	+	MTMR8	AGGAAAGCCUCCGCCCAACCCU	101252876	101252881
ENSBTAT00000050192	ENSBTAG00000035705	chrX	+	MTMR8	AUACUUUUUGGGGUAAGGGCUU	101229409	101229414
ENSBTAT00000050192	ENSBTAG00000035705	chrX	+	MTMR8	bta-miR-202-3p	101468258	101468263
ENSBTAT00000050192	ENSBTAG00000035705	chrX	+	MTMR8	bta-miR-2285bg-5p	101321953	101321958
ENSBTAT00000050192	ENSBTAG00000035705	chrX	+	MTMR8	CACCAAUAUUUACGUGCUGCUA	101420789	101420794
ENSBTAT00000050192	ENSBTAG00000035705	chrX	+	MTMR8	CUGCUCAUGCUGCAGAGCUUCC	101231065	101231070
ENSBTAT00000050192	ENSBTAG00000035705	chrX	+	MTMR8	CUGGGCAAUAUAGCGAGA	101395475	101395480
ENSBTAT00000050192	ENSBTAG00000035705	chrX	+	MTMR8	GACAAAGUUCUGUGAUGCACUGA	101317720	101317725
ENSBTAT00000050192	ENSBTAG00000035705	chrX	+	MTMR8	GCCAAACCACCUUCACAUCAGU	101250686	101250691
ENSBTAT00000050192	ENSBTAG00000035705	chrX	+	MTMR8	GCUUUUGAGCGCAUAGUACCUCC	101432225	101432230
ENSBTAT00000050192	ENSBTAG00000035705	chrX	+	MTMR8	let-7a-5p/let-7b-5p/let-7c-5p/let-7d-5p/let-7e-5p/let-7f-5p/miR-98-5p/let-7g-5p/let-7i-5p/let-7i/let-7b/let-7d/let-7j-5p/let-7k-5p/miR-98/let-7f/let-7c/let-7g/let-7e/let-7a/let-7j/miR-1961/miR-4458/miR-4500/miR-6134/let-7k/let-7l-5p/bta-let-7c-5p/bta-let-7a-5p/bta-let-7b-3p/bta-let-7i-5p/bta-let-7f-5p/bta-let-7d-5p/bta-let-7e-5p/bta-let-7g-5p/bta-miR-98-5p	101272698	101272703
ENSBTAT00000050192	ENSBTAG00000035705	chrX	+	MTMR8	let-7a-5p/let-7b-5p/let-7c-5p/let-7d-5p/let-7e-5p/let-7f-5p/miR-98-5p/let-7g-5p/let-7i-5p/let-7i/let-7b/let-7d/let-7j-5p/let-7k-5p/miR-98/let-7f/let-7c/let-7g/let-7e/let-7a/let-7j/miR-1961/miR-4458/miR-4500/miR-6134/let-7k/let-7l-5p/bta-let-7c-5p/bta-let-7a-5p/bta-let-7b-3p/bta-let-7i-5p/bta-let-7f-5p/bta-let-7d-5p/bta-let-7e-5p/bta-let-7g-5p/bta-miR-98-5p	101272699	101272704
ENSBTAT00000050192	ENSBTAG00000035705	chrX	+	MTMR8	miR-10b-5p/miR-10a-5p/miR-10a/miR-10b/miR-10c/miR-10c-5p/bta-miR-10b-5p/bta-miR-10a-5p	101310200	101310205
ENSBTAT00000050192	ENSBTAG00000035705	chrX	+	MTMR8	miR-1197-3p/miR-1197/bta-miR-1197-3p	101296075	101296080
ENSBTAT00000050192	ENSBTAG00000035705	chrX	+	MTMR8	miR-1197-3p/miR-1197/bta-miR-1197-3p	101296076	101296081
ENSBTAT00000050192	ENSBTAG00000035705	chrX	+	MTMR8	miR-130b-5p/miR-7014-3p/bta-miR-130b-5p	101340652	101340657
ENSBTAT00000050192	ENSBTAG00000035705	chrX	+	MTMR8	miR-130b-5p/miR-7014-3p/bta-miR-130b-5p	101340653	101340658
ENSBTAT00000050192	ENSBTAG00000035705	chrX	+	MTMR8	miR-132-3p/miR-212-3p/miR-132/miR-212/miR-132a-3p/bta-miR-132-3p	101238689	101238694
ENSBTAT00000050192	ENSBTAG00000035705	chrX	+	MTMR8	miR-134-5p/miR-134/miR-3118/bta-miR-134-5p/UGUGACUGUUCCUGGUAUUGAU	101236089	101236094
ENSBTAT00000050192	ENSBTAG00000035705	chrX	+	MTMR8	miR-138-2-3p/bta-miR-138-3p	101234798	101234803
ENSBTAT00000050192	ENSBTAG00000035705	chrX	+	MTMR8	miR-1388-3p/miR-7166-5p/miR-1388a-3p/miR-1388b-3p/miR-352-3p/UUCUCAGGUUGGACAGUCCUGA	101337618	101337623
ENSBTAT00000050192	ENSBTAG00000035705	chrX	+	MTMR8	miR-1388-3p/miR-7166-5p/miR-1388a-3p/miR-1388b-3p/miR-352-3p/UUCUCAGGUUGGACAGUCCUGA	101337619	101337624
ENSBTAT00000050192	ENSBTAG00000035705	chrX	+	MTMR8	miR-140-5p/miR-876-3p/bta-miR-140-5p	101259051	101259056
ENSBTAT00000050192	ENSBTAG00000035705	chrX	+	MTMR8	miR-140/miR-6612-5p/ACCACAGGAGUCUGAGCAUUUGA	101312024	101312029
ENSBTAT00000050192	ENSBTAG00000035705	chrX	+	MTMR8	miR-142a-5p/miR-142-5p/miR-5590-3p/bta-miR-2285f-5p	101262421	101262426
ENSBTAT00000050192	ENSBTAG00000035705	chrX	+	MTMR8	miR-143-3p/miR-143/miR-1721/miR-4770/miR-6088/miR-6595-5p/miR-6632-5p/bta-miR-143-3p	101376464	101376469
ENSBTAT00000050192	ENSBTAG00000035705	chrX	+	MTMR8	miR-145a-5p/miR-145-5p/miR-145/miR-5195-3p/miR-145b/bta-miR-145-5p	101432007	101432012
ENSBTAT00000050192	ENSBTAG00000035705	chrX	+	MTMR8	miR-153-3p/miR-153/bta-miR-153-3p	101316734	101316739
ENSBTAT00000050192	ENSBTAG00000035705	chrX	+	MTMR8	miR-154b/bta-miR-154b-5p	101274136	101274141
ENSBTAT00000050192	ENSBTAG00000035705	chrX	+	MTMR8	miR-155-5p/miR-155/bta-miR-155-5p	101333447	101333452
ENSBTAT00000050192	ENSBTAG00000035705	chrX	+	MTMR8	miR-15a-5p/miR-16-5p/miR-15b-5p/miR-195a-5p/miR-195-5p/miR-322-5p/miR-15a/miR-424-5p/miR-15b/miR-16/miR-497-5p/miR-497a-5p/miR-16b/miR-16c/miR-16a/miR-15c/miR-195/miR-497/miR-15c-5p/miR-16c-5p/miR-1907/miR-424/miR-195b/miR-6342/miR-6353/miR-6419/miR-6838-5p/miR-12274-5p/miR-16b-5p/bta-miR-16b-5p/bta-miR-15b-5p/bta-miR-16a-5p/bta-miR-15a-5p/bta-miR-195-5p/bta-miR-497-5p/bta-miR-424-5p/CAGCAGCAUACGCCGGCGGGAA	101290017	101290022
ENSBTAT00000050192	ENSBTAG00000035705	chrX	+	MTMR8	miR-15a-5p/miR-16-5p/miR-15b-5p/miR-195a-5p/miR-195-5p/miR-322-5p/miR-15a/miR-424-5p/miR-15b/miR-16/miR-497-5p/miR-497a-5p/miR-16b/miR-16c/miR-16a/miR-15c/miR-195/miR-497/miR-15c-5p/miR-16c-5p/miR-1907/miR-424/miR-195b/miR-6342/miR-6353/miR-6419/miR-6838-5p/miR-12274-5p/miR-16b-5p/bta-miR-16b-5p/bta-miR-15b-5p/bta-miR-16a-5p/bta-miR-15a-5p/bta-miR-195-5p/bta-miR-497-5p/bta-miR-424-5p/CAGCAGCAUACGCCGGCGGGAA	101419822	101419827
ENSBTAT00000050192	ENSBTAG00000035705	chrX	+	MTMR8	miR-1651-3p/AUGCUUUUUGGGGUAAGGGCUU	101309831	101309836
ENSBTAT00000050192	ENSBTAG00000035705	chrX	+	MTMR8	miR-1679/miR-6575-5p/GUGUCAGCAAAUGCGUUCUCUU	101454815	101454820
ENSBTAT00000050192	ENSBTAG00000035705	chrX	+	MTMR8	miR-17-5p/miR-20a-5p/miR-93-5p/miR-106a-5p/miR-106b-5p/miR-106-5p/miR-20b-5p/miR-20a/miR-106b/miR-106a/miR-526b-3p/miR-519d-3p/miR-106/miR-20b/miR-93/miR-427/miR-519d/miR-6383/miR-1643b-3p/bta-miR-17-5p/bta-miR-20a-5p/bta-miR-106b-5p/bta-miR-93-5p/bta-miR-20b-5p/bta-miR-106a-5p	101251077	101251082
ENSBTAT00000050192	ENSBTAG00000035705	chrX	+	MTMR8	miR-17-5p/miR-20a-5p/miR-93-5p/miR-106a-5p/miR-106b-5p/miR-106-5p/miR-20b-5p/miR-20a/miR-106b/miR-106a/miR-526b-3p/miR-519d-3p/miR-106/miR-20b/miR-93/miR-427/miR-519d/miR-6383/miR-1643b-3p/bta-miR-17-5p/bta-miR-20a-5p/bta-miR-106b-5p/bta-miR-93-5p/bta-miR-20b-5p/bta-miR-106a-5p	101450759	101450764
ENSBTAT00000050192	ENSBTAG00000035705	chrX	+	MTMR8	miR-17-5p/miR-20a-5p/miR-93-5p/miR-106a-5p/miR-106b-5p/miR-106-5p/miR-20b-5p/miR-20a/miR-106b/miR-106a/miR-526b-3p/miR-519d-3p/miR-106/miR-20b/miR-93/miR-427/miR-519d/miR-6383/miR-1643b-3p/bta-miR-17-5p/bta-miR-20a-5p/bta-miR-106b-5p/bta-miR-93-5p/bta-miR-20b-5p/bta-miR-106a-5p	101453157	101453162
ENSBTAT00000050192	ENSBTAG00000035705	chrX	+	MTMR8	miR-1785/miR-2443/miR-3616-3p/bta-miR-2443-5p	101233580	101233585
ENSBTAT00000050192	ENSBTAG00000035705	chrX	+	MTMR8	miR-181a-5p/miR-181b-5p/miR-181c-5p/miR-181c/miR-181b/miR-181d-5p/miR-181a/miR-181d/miR-4262/bta-miR-181c-5p/bta-miR-181d-5p/bta-miR-181b-5p	101483264	101483269
ENSBTAT00000050192	ENSBTAG00000035705	chrX	+	MTMR8	miR-182-5p/miR-182/bta-miR-182-5p	101352835	101352840
ENSBTAT00000050192	ENSBTAG00000035705	chrX	+	MTMR8	miR-182-5p/miR-182/bta-miR-182-5p	101352836	101352841
ENSBTAT00000050192	ENSBTAG00000035705	chrX	+	MTMR8	miR-185-3p/miR-3059-5p/miR-5616-5p/miR-7864/UUUCCUCUCUGCCCCAUAGGGU	101256529	101256534
ENSBTAT00000050192	ENSBTAG00000035705	chrX	+	MTMR8	miR-185-3p/miR-3059-5p/miR-5616-5p/miR-7864/UUUCCUCUCUGCCCCAUAGGGU	101256530	101256535
ENSBTAT00000050192	ENSBTAG00000035705	chrX	+	MTMR8	miR-185-5p/miR-882/miR-185/miR-3473a/miR-4306/miR-4644/miR-6626-5p/miR-10175-5p/bta-miR-185-5p	101291724	101291729
ENSBTAT00000050192	ENSBTAG00000035705	chrX	+	MTMR8	miR-185-5p/miR-882/miR-185/miR-3473a/miR-4306/miR-4644/miR-6626-5p/miR-10175-5p/bta-miR-185-5p	101426282	101426287
ENSBTAT00000050192	ENSBTAG00000035705	chrX	+	MTMR8	miR-1912-3p/miR-1295b-5p/UACCCAGAGCGUGCAGUGUGAA	101264132	101264137
ENSBTAT00000050192	ENSBTAG00000035705	chrX	+	MTMR8	miR-192-5p/miR-215-5p/miR-215/miR-192/bta-miR-215-5p/bta-miR-192-5p	101366826	101366831
ENSBTAT00000050192	ENSBTAG00000035705	chrX	+	MTMR8	miR-193a-5p/miR-193a/miR-7356b-3p/bta-miR-193a-5p	101315317	101315322
ENSBTAT00000050192	ENSBTAG00000035705	chrX	+	MTMR8	miR-1a-3p/miR-206-3p/miR-1-3p/miR-206/miR-1b-3p/miR-613/miR-1a/miR-1b/miR-1/miR-6349/miR-6382/bta-miR-1-3p/bta-miR-206-3p	101401805	101401810
ENSBTAT00000050192	ENSBTAG00000035705	chrX	+	MTMR8	miR-204-5p/miR-211-5p/miR-204/miR-211/miR-7670-3p/bta-miR-204-5p/bta-miR-211-5p	101237867	101237872
ENSBTAT00000050192	ENSBTAG00000035705	chrX	+	MTMR8	miR-214-3p/miR-214/miR-761/miR-3619-5p/bta-miR-214-3p	101324353	101324358
ENSBTAT00000050192	ENSBTAG00000035705	chrX	+	MTMR8	miR-214-3p/miR-214/miR-761/miR-3619-5p/bta-miR-214-3p	101352520	101352525
ENSBTAT00000050192	ENSBTAG00000035705	chrX	+	MTMR8	miR-216b-5p/miR-216b/bta-miR-216b-5p	101469515	101469520
ENSBTAT00000050192	ENSBTAG00000035705	chrX	+	MTMR8	miR-219a-1-3p/miR-219-1-3p/miR-6559-3p/miR-219/bta-miR-219-3p	101352897	101352902
ENSBTAT00000050192	ENSBTAG00000035705	chrX	+	MTMR8	miR-219a-2-3p/miR-219-1-3p/miR-219-3p/miR-219-2-3p/bta-miR-219-3p	101286565	101286570
ENSBTAT00000050192	ENSBTAG00000035705	chrX	+	MTMR8	miR-2278/miR-2397-3p/bta-miR-2397-3p	101331546	101331551
ENSBTAT00000050192	ENSBTAG00000035705	chrX	+	MTMR8	miR-2284ac/bta-miR-2285ai-5p	101298388	101298393
ENSBTAT00000050192	ENSBTAG00000035705	chrX	+	MTMR8	miR-2284j/miR-2284d/miR-2284n/miR-2284k/miR-2284c/miR-2284v/miR-2284m/miR-2284ab/miR-2285am-5p/miR-2285au/miR-2285bt/miR-2285dc/bta-miR-2284ab-5p/bta-miR-2285bt-5p	101251246	101251251
ENSBTAT00000050192	ENSBTAG00000035705	chrX	+	MTMR8	miR-2284j/miR-2284d/miR-2284n/miR-2284k/miR-2284c/miR-2284v/miR-2284m/miR-2284ab/miR-2285am-5p/miR-2285au/miR-2285bt/miR-2285dc/bta-miR-2284ab-5p/bta-miR-2285bt-5p	101272645	101272650
ENSBTAT00000050192	ENSBTAG00000035705	chrX	+	MTMR8	miR-2284j/miR-2284d/miR-2284n/miR-2284k/miR-2284c/miR-2284v/miR-2284m/miR-2284ab/miR-2285am-5p/miR-2285au/miR-2285bt/miR-2285dc/bta-miR-2284ab-5p/bta-miR-2285bt-5p	101321951	101321956
ENSBTAT00000050192	ENSBTAG00000035705	chrX	+	MTMR8	miR-2284j/miR-2284d/miR-2284n/miR-2284k/miR-2284c/miR-2284v/miR-2284m/miR-2284ab/miR-2285am-5p/miR-2285au/miR-2285bt/miR-2285dc/bta-miR-2284ab-5p/bta-miR-2285bt-5p	101424911	101424916
ENSBTAT00000050192	ENSBTAG00000035705	chrX	+	MTMR8	miR-2284q/AGCCAAAAAGUUCGUUCUGAUA	101442953	101442958
ENSBTAT00000050192	ENSBTAG00000035705	chrX	+	MTMR8	miR-2284t-5p/bta-miR-2284t-5p	101323566	101323571
ENSBTAT00000050192	ENSBTAG00000035705	chrX	+	MTMR8	miR-2284z/miR-2284aa/miR-12136/CAAAAAGUCCACUCGGUUUUUU	101369805	101369810
ENSBTAT00000050192	ENSBTAG00000035705	chrX	+	MTMR8	miR-2284z/miR-2284aa/miR-12136/CAAAAAGUCCACUCGGUUUUUU	101424912	101424917
ENSBTAT00000050192	ENSBTAG00000035705	chrX	+	MTMR8	miR-2285aa/miR-2285cj/bta-miR-2285aa-3p	101364625	101364630
ENSBTAT00000050192	ENSBTAG00000035705	chrX	+	MTMR8	miR-2285bc/miR-2285cc/miR-2285ce/miR-2285da/miR-2285dd/miR-2285df/bta-miR-2285bc-3p	101254261	101254266
ENSBTAT00000050192	ENSBTAG00000035705	chrX	+	MTMR8	miR-2285bc/miR-2285cc/miR-2285ce/miR-2285da/miR-2285dd/miR-2285df/bta-miR-2285bc-3p	101366808	101366813
ENSBTAT00000050192	ENSBTAG00000035705	chrX	+	MTMR8	miR-2285be/AAAACUCGAACGAACUUUUUAG	101305656	101305661
ENSBTAT00000050192	ENSBTAG00000035705	chrX	+	MTMR8	miR-2285bw/bta-miR-2285u-3p	101321917	101321922
ENSBTAT00000050192	ENSBTAG00000035705	chrX	+	MTMR8	miR-2285cs/bta-miR-2285bd-3p	101478161	101478166
ENSBTAT00000050192	ENSBTAG00000035705	chrX	+	MTMR8	miR-2285z/bta-miR-2285z-5p	101361873	101361878
ENSBTAT00000050192	ENSBTAG00000035705	chrX	+	MTMR8	miR-2319b/miR-3664-5p/bta-miR-7860-5p	101289605	101289610
ENSBTAT00000050192	ENSBTAG00000035705	chrX	+	MTMR8	miR-2399-5p/bta-miR-2399-5p	101416229	101416234
ENSBTAT00000050192	ENSBTAG00000035705	chrX	+	MTMR8	miR-2402/CUACCUGCACGAACAGCACUUUG/CUACCUGCACUGUAAGCACUUUU	101414118	101414123
ENSBTAT00000050192	ENSBTAG00000035705	chrX	+	MTMR8	miR-2441/miR-4436a/miR-5000-3p/miR-6614-3p/miR-7177-5p/miR-8898/GCAGGACAUGUGGGUUCUAUCCC	101362148	101362153
ENSBTAT00000050192	ENSBTAG00000035705	chrX	+	MTMR8	miR-2468/bta-miR-2468-5p	101236040	101236045
ENSBTAT00000050192	ENSBTAG00000035705	chrX	+	MTMR8	miR-2484/bta-miR-2484-5p	101252847	101252852
ENSBTAT00000050192	ENSBTAG00000035705	chrX	+	MTMR8	miR-299a-3p/miR-299-3p/miR-299b-3p/bta-miR-299-3p	101275727	101275732
ENSBTAT00000050192	ENSBTAG00000035705	chrX	+	MTMR8	miR-299a-3p/miR-299-3p/miR-299b-3p/bta-miR-299-3p	101301179	101301184
ENSBTAT00000050192	ENSBTAG00000035705	chrX	+	MTMR8	miR-301a-5p/miR-301b-5p/miR-6952-3p/miR-7205-3p/bta-miR-301a-5p	101420814	101420819
ENSBTAT00000050192	ENSBTAG00000035705	chrX	+	MTMR8	miR-302a-5p/miR-302a/bta-miR-302d-5p	101375350	101375355
ENSBTAT00000050192	ENSBTAG00000035705	chrX	+	MTMR8	miR-3082-5p/miR-4797-5p/miR-12401-5p/GACAGAGUGCAGACCAGGGUCU	101251668	101251673
ENSBTAT00000050192	ENSBTAG00000035705	chrX	+	MTMR8	miR-30a-5p/miR-30b-5p/miR-30c-5p/miR-30d-5p/miR-30e-5p/miR-384-5p/miR-30d/miR-30b/miR-30c/miR-30e/miR-30a/miR-30f/bta-miR-30c-5p/bta-miR-30e-5p/bta-miR-30f-5p/bta-miR-30a-5p/bta-miR-30d-5p/bta-miR-30b-5p	101374798	101374803
ENSBTAT00000050192	ENSBTAG00000035705	chrX	+	MTMR8	miR-30a-5p/miR-30b-5p/miR-30c-5p/miR-30d-5p/miR-30e-5p/miR-384-5p/miR-30d/miR-30b/miR-30c/miR-30e/miR-30a/miR-30f/bta-miR-30c-5p/bta-miR-30e-5p/bta-miR-30f-5p/bta-miR-30a-5p/bta-miR-30d-5p/bta-miR-30b-5p	101374799	101374804
ENSBTAT00000050192	ENSBTAG00000035705	chrX	+	MTMR8	miR-30b-3p/miR-1982-5p/miR-3689a-3p/miR-3689b-3p/miR-3689c/miR-6779-5p/miR-6780a-5p/miR-1273h-5p/bta-miR-30b-3p	101340085	101340090
ENSBTAT00000050192	ENSBTAG00000035705	chrX	+	MTMR8	miR-323b-3p/AACAAUACAACUUACUACCUCA	101267061	101267066
ENSBTAT00000050192	ENSBTAG00000035705	chrX	+	MTMR8	miR-323/bta-miR-323-3p	101269092	101269097
ENSBTAT00000050192	ENSBTAG00000035705	chrX	+	MTMR8	miR-323/bta-miR-323-3p	101269093	101269098
ENSBTAT00000050192	ENSBTAG00000035705	chrX	+	MTMR8	miR-329-3p/miR-362-3p/miR-329/miR-362/miR-329a/miR-329b/bta-miR-329a-3p/bta-miR-329b-3p	101444290	101444295
ENSBTAT00000050192	ENSBTAG00000035705	chrX	+	MTMR8	miR-329-5p/miR-1815/miR-329-1-5p/miR-329-2-5p/bta-miR-329a-5p	101337982	101337987
ENSBTAT00000050192	ENSBTAG00000035705	chrX	+	MTMR8	miR-329-5p/miR-1815/miR-329-1-5p/miR-329-2-5p/bta-miR-329a-5p	101337983	101337988
ENSBTAT00000050192	ENSBTAG00000035705	chrX	+	MTMR8	miR-342-3p/miR-342/bta-miR-342-3p/ACUCACACCUAGGUUCCAAGGAUU	101346501	101346506
ENSBTAT00000050192	ENSBTAG00000035705	chrX	+	MTMR8	miR-34a-5p/miR-34c-5p/miR-34b-5p/miR-449a/miR-449a-5p/miR-34a/miR-449b-5p/miR-449c-5p/miR-34b/miR-34c/miR-449b/miR-449c/miR-449d-5p/bta-miR-34c-5p/bta-miR-34a-5p/bta-miR-449b-5p/bta-miR-449a-5p	101468360	101468365
ENSBTAT00000050192	ENSBTAG00000035705	chrX	+	MTMR8	miR-34c-3p/miR-34b-3p/miR-34c/bta-miR-34b-3p	101258597	101258602
ENSBTAT00000050192	ENSBTAG00000035705	chrX	+	MTMR8	miR-3620-3p/AUGCUCAGACAACCAUGGUGCA	101329104	101329109
ENSBTAT00000050192	ENSBTAG00000035705	chrX	+	MTMR8	miR-362-5p/miR-500-5p/miR-362/miR-500b-5p/bta-miR-362-5p	101287960	101287965
ENSBTAT00000050192	ENSBTAG00000035705	chrX	+	MTMR8	miR-363-5p/miR-363/miR-6745/miR-6988-5p/miR-7203-5p/miR-7386n-5p/miR-10171-3p/UGGGUGGAUGGAGCAGCACUGC	101234203	101234208
ENSBTAT00000050192	ENSBTAG00000035705	chrX	+	MTMR8	miR-363-5p/miR-363/miR-6745/miR-6988-5p/miR-7203-5p/miR-7386n-5p/miR-10171-3p/UGGGUGGAUGGAGCAGCACUGC	101328084	101328089
ENSBTAT00000050192	ENSBTAG00000035705	chrX	+	MTMR8	miR-369-3p/miR-369/bta-miR-369-3p	101301715	101301720
ENSBTAT00000050192	ENSBTAG00000035705	chrX	+	MTMR8	miR-374a-5p/miR-374-5p/miR-374b-5p/miR-374a/miR-374b/bta-miR-374a-5p/bta-miR-374b-5p	101291166	101291171
ENSBTAT00000050192	ENSBTAG00000035705	chrX	+	MTMR8	miR-375/bta-miR-375-3p	101417160	101417165
ENSBTAT00000050192	ENSBTAG00000035705	chrX	+	MTMR8	miR-380-5p/miR-758-5p/miR-2448-3p/bta-miR-2448-3p	101382958	101382963
ENSBTAT00000050192	ENSBTAG00000035705	chrX	+	MTMR8	miR-410-3p/miR-344d-3p/miR-410/miR-344e-3p/miR-344b-1-3p/bta-miR-410-3p	101430331	101430336
ENSBTAT00000050192	ENSBTAG00000035705	chrX	+	MTMR8	miR-421-3p/miR-421/miR-12406-3p/bta-miR-421-3p	101254592	101254597
ENSBTAT00000050192	ENSBTAG00000035705	chrX	+	MTMR8	miR-450b-5p/miR-450b/bta-miR-450b-5p	101349082	101349087
ENSBTAT00000050192	ENSBTAG00000035705	chrX	+	MTMR8	miR-485-5p/miR-1698/miR-1703-5p/miR-485/miR-1962/miR-6618-5p/miR-6884-5p/bta-miR-485-5p	101239567	101239572
ENSBTAT00000050192	ENSBTAG00000035705	chrX	+	MTMR8	miR-490-3p/miR-490/bta-miR-490-3p	101319581	101319586
ENSBTAT00000050192	ENSBTAG00000035705	chrX	+	MTMR8	miR-493-5p/bta-miR-493-5p	101274032	101274037
ENSBTAT00000050192	ENSBTAG00000035705	chrX	+	MTMR8	miR-493-5p/bta-miR-493-5p	101274033	101274038
ENSBTAT00000050192	ENSBTAG00000035705	chrX	+	MTMR8	miR-495-3p/miR-495/miR-1192/miR-5688/miR-12200-5p/bta-miR-495-3p	101335969	101335974
ENSBTAT00000050192	ENSBTAG00000035705	chrX	+	MTMR8	miR-497-3p/miR-6715a-3p/miR-6715-3p/bta-miR-6715-3p	101458171	101458176
ENSBTAT00000050192	ENSBTAG00000035705	chrX	+	MTMR8	miR-5011-5p/bta-miR-1277-5p	101298870	101298875
ENSBTAT00000050192	ENSBTAG00000035705	chrX	+	MTMR8	miR-5011-5p/bta-miR-1277-5p	101298871	101298876
ENSBTAT00000050192	ENSBTAG00000035705	chrX	+	MTMR8	miR-5011-5p/bta-miR-1277-5p	101409193	101409198
ENSBTAT00000050192	ENSBTAG00000035705	chrX	+	MTMR8	miR-5192/CGGAGAGUGUCGUCGGCGGCGU	101340045	101340050
ENSBTAT00000050192	ENSBTAG00000035705	chrX	+	MTMR8	miR-541-5p/miR-2462/miR-8095/bta-miR-541-5p	101244667	101244672
ENSBTAT00000050192	ENSBTAG00000035705	chrX	+	MTMR8	miR-541-5p/miR-2462/miR-8095/bta-miR-541-5p	101369028	101369033
ENSBTAT00000050192	ENSBTAG00000035705	chrX	+	MTMR8	miR-548a-3p/miR-548e-3p/miR-548f-3p/miR-548a/miR-548f/miR-2285a/miR-548ar-3p/miR-548e/miR-548az-3p/miR-7859/miR-548bc/bta-miR-7859-3p	101328955	101328960
ENSBTAT00000050192	ENSBTAG00000035705	chrX	+	MTMR8	miR-548c/miR-548e/miR-548at-3p/miR-2285h/miR-548ay-3p/miR-548j-3p/miR-2285dg/bta-miR-2285h-3p	101321915	101321920
ENSBTAT00000050192	ENSBTAG00000035705	chrX	+	MTMR8	miR-548d-3p/miR-548h-3p/miR-548b/miR-548z/miR-548ac/miR-2285u/miR-548bb-3p/miR-2285bm/bta-miR-2285bm-3p	101321916	101321921
ENSBTAT00000050192	ENSBTAG00000035705	chrX	+	MTMR8	miR-548d-5p/AGCAAAAAUGUGCUAGUGCCAAA	101440605	101440610
ENSBTAT00000050192	ENSBTAG00000035705	chrX	+	MTMR8	miR-561-3p/miR-2285bb/miR-2285by/miR-2285cq/miR-2285dj/bta-miR-2285bb-5p	101279349	101279354
ENSBTAT00000050192	ENSBTAG00000035705	chrX	+	MTMR8	miR-6069/UGGCUAGGGAGGAAUGCUGAAC	101490781	101490786
ENSBTAT00000050192	ENSBTAG00000035705	chrX	+	MTMR8	miR-6089/GGAGGCCGGGACGAGUGCAAUA	101329674	101329679
ENSBTAT00000050192	ENSBTAG00000035705	chrX	+	MTMR8	miR-628-3p/miR-628/bta-miR-628-3p	101240694	101240699
ENSBTAT00000050192	ENSBTAG00000035705	chrX	+	MTMR8	miR-6516-3p/bta-miR-6516-3p	101282759	101282764
ENSBTAT00000050192	ENSBTAG00000035705	chrX	+	MTMR8	miR-6529a/miR-6529-5p/bta-miR-6529a-5p	101234522	101234527
ENSBTAT00000050192	ENSBTAG00000035705	chrX	+	MTMR8	miR-6541/bta-miR-6715-5p	101296882	101296887
ENSBTAT00000050192	ENSBTAG00000035705	chrX	+	MTMR8	miR-654-5p/miR-541-3p/miR-541/bta-miR-654-5p	101332271	101332276
ENSBTAT00000050192	ENSBTAG00000035705	chrX	+	MTMR8	miR-654-5p/miR-541-3p/miR-541/bta-miR-654-5p	101450274	101450279
ENSBTAT00000050192	ENSBTAG00000035705	chrX	+	MTMR8	miR-6620-5p/GGAGAUGGAGCCAGGGCCCUAA	101412380	101412385
ENSBTAT00000050192	ENSBTAG00000035705	chrX	+	MTMR8	miR-6624-3p/miR-7113-5p/miR-7226-5p/miR-11989/ACCAGGGAGAGGUCGCGACCCA	101321116	101321121
ENSBTAT00000050192	ENSBTAG00000035705	chrX	+	MTMR8	miR-6624-3p/miR-7113-5p/miR-7226-5p/miR-11989/ACCAGGGAGAGGUCGCGACCCA	101395310	101395315
ENSBTAT00000050192	ENSBTAG00000035705	chrX	+	MTMR8	miR-6691-5p/UUGCAUGACUCUGAGAGUAAGU	101463514	101463519
ENSBTAT00000050192	ENSBTAG00000035705	chrX	+	MTMR8	miR-671-5p/miR-671/bta-miR-671-5p/AGGAAGCCACAGGUAAAAUGUUUGA	101356392	101356397
ENSBTAT00000050192	ENSBTAG00000035705	chrX	+	MTMR8	miR-6889-3p/miR-7043-3p/miR-6529-3p/miR-6529/bta-miR-6529a-3p	101313331	101313336
ENSBTAT00000050192	ENSBTAG00000035705	chrX	+	MTMR8	miR-6999-3p/AUUCAGCUGUUUUGUGAGACAUU	101268252	101268257
ENSBTAT00000050192	ENSBTAG00000035705	chrX	+	MTMR8	miR-7463-3p/AUUACUUUCCAACUGGUCGACCA	101281162	101281167
ENSBTAT00000050192	ENSBTAG00000035705	chrX	+	MTMR8	miR-7478-5p/miR-11993/bta-miR-11993-5p	101230856	101230861
ENSBTAT00000050192	ENSBTAG00000035705	chrX	+	MTMR8	miR-7673-5p/miR-12362-5p/GUUGACUGUAUGACCCGACAUU	101261334	101261339
ENSBTAT00000050192	ENSBTAG00000035705	chrX	+	MTMR8	miR-7678-5p/bta-miR-539-3p	101231307	101231312
ENSBTAT00000050192	ENSBTAG00000035705	chrX	+	MTMR8	miR-935/bta-miR-935-3p	101337223	101337228
ENSBTAT00000050192	ENSBTAG00000035705	chrX	+	MTMR8	miR-9-5p/miR-9a-5p/miR-9/miR-9b-5p/bta-miR-9-5p	101254873	101254878
ENSBTAT00000050192	ENSBTAG00000035705	chrX	+	MTMR8	miR-9-5p/miR-9a-5p/miR-9/miR-9b-5p/bta-miR-9-5p	101254874	101254879
ENSBTAT00000050192	ENSBTAG00000035705	chrX	+	MTMR8	UACAAACCACAGUGUGCUGCUG	101346174	101346179
ENSBTAT00000050192	ENSBTAG00000035705	chrX	+	MTMR8	UCCUUCAGAAGUCACCCGGCUC	101263196	101263201
ENSBTAT00000050192	ENSBTAG00000035705	chrX	+	MTMR8	UCCUUCAGAAGUCACCCGGCUC	101263197	101263202
ENSBTAT00000050192	ENSBTAG00000035705	chrX	+	MTMR8	UUCAGACUACUCUCCCGCCCGUCCU	101304619	101304624
ENSBTAT00000050192	ENSBTAG00000035705	chrX	+	MTMR8	UUCAGACUACUCUCCCGCCCGUCCU	101304620	101304625
ENSBTAT00000050202	ENSBTAG00000020269	chr7	+	MISP	AGAAAGAGUCCGGCACGACUGA	44942203	44942208
ENSBTAT00000050202	ENSBTAG00000020269	chr7	+	MISP	CCUCAGACCUUAGAUUUCUUC/GCUCAGACCUACAGCUUGGUGU	44943159	44943164
ENSBTAT00000050202	ENSBTAG00000020269	chr7	+	MISP	CCUCCAGACCCCUAGUUCAGGG	44945094	44945099
ENSBTAT00000050202	ENSBTAG00000020269	chr7	+	MISP	GCCAAACCACCUUCACAUCAGU	44949778	44949783
ENSBTAT00000050202	ENSBTAG00000020269	chr7	+	MISP	miR-10162-5p/bta-miR-10162-5p	44943133	44943138
ENSBTAT00000050202	ENSBTAG00000020269	chr7	+	MISP	miR-125a-5p/miR-125b-5p/miR-351-5p/miR-125b/miR-125a/miR-670/miR-670-5p/miR-4319/miR-6367/miR-6394/bta-miR-125b-5p/bta-miR-125a-5p/GCCCUGAGUUUAGGCAGCAGUU	44943002	44943007
ENSBTAT00000050202	ENSBTAG00000020269	chr7	+	MISP	miR-1388-3p/miR-7166-5p/miR-1388a-3p/miR-1388b-3p/miR-352-3p/UUCUCAGGUUGGACAGUCCUGA	44947884	44947889
ENSBTAT00000050202	ENSBTAG00000020269	chr7	+	MISP	miR-142-5p/miR-142/miR-142b/UCCAUAAAGUAGGAAACACUAC	44948314	44948319
ENSBTAT00000050202	ENSBTAG00000020269	chr7	+	MISP	miR-1651-3p/AUGCUUUUUGGGGUAAGGGCUU	44943959	44943964
ENSBTAT00000050202	ENSBTAG00000020269	chr7	+	MISP	miR-199a-5p/miR-199b-5p/miR-199-5p/miR-199a/miR-199b/miR-199b-1-5p/bta-miR-199b-5p	44944106	44944111
ENSBTAT00000050202	ENSBTAG00000020269	chr7	+	MISP	miR-201-5p/CACUCAGUAUGUCUGACUCCAC	44949584	44949589
ENSBTAT00000050202	ENSBTAG00000020269	chr7	+	MISP	miR-210/miR-210-3p/bta-miR-210-3p	44950445	44950450
ENSBTAT00000050202	ENSBTAG00000020269	chr7	+	MISP	miR-224-5p/miR-224/bta-miR-224-5p	44950892	44950897
ENSBTAT00000050202	ENSBTAG00000020269	chr7	+	MISP	miR-2285be/AAAACUCGAACGAACUUUUUAG	44942110	44942115
ENSBTAT00000050202	ENSBTAG00000020269	chr7	+	MISP	miR-2285cs/bta-miR-2285bd-3p	44945404	44945409
ENSBTAT00000050202	ENSBTAG00000020269	chr7	+	MISP	miR-2425-5p/miR-6501/bta-miR-2425-5p	44951416	44951421
ENSBTAT00000050202	ENSBTAG00000020269	chr7	+	MISP	miR-3081-5p/bta-miR-653-3p	44950981	44950986
ENSBTAT00000050202	ENSBTAG00000020269	chr7	+	MISP	miR-423-5p/miR-423a/miR-3184-5p/miR-3573-5p/miR-6921-5p/miR-11971/bta-miR-423-5p/UGAGGGGCCUCGGCCUACUGGU	44942057	44942062
ENSBTAT00000050202	ENSBTAG00000020269	chr7	+	MISP	miR-450a-1-3p/miR-450b-3p/miR-6352/GUUGGGAAAACACACUAGAGAA	44943854	44943859
ENSBTAT00000050202	ENSBTAG00000020269	chr7	+	MISP	miR-504-5p/miR-504/miR-4725-5p/bta-miR-504-5p	44943083	44943088
ENSBTAT00000050202	ENSBTAG00000020269	chr7	+	MISP	miR-5114/miR-7094b-2-5p/ACUGGAGACACGUGCACUGUAGA	44943578	44943583
ENSBTAT00000050202	ENSBTAG00000020269	chr7	+	MISP	miR-6069/UGGCUAGGGAGGAAUGCUGAAC	44951881	44951886
ENSBTAT00000050202	ENSBTAG00000020269	chr7	+	MISP	miR-6624-3p/miR-7113-5p/miR-7226-5p/miR-11989/ACCAGGGAGAGGUCGCGACCCA	44943431	44943436
ENSBTAT00000050202	ENSBTAG00000020269	chr7	+	MISP	miR-6624-3p/miR-7113-5p/miR-7226-5p/miR-11989/ACCAGGGAGAGGUCGCGACCCA	44950937	44950942
ENSBTAT00000050202	ENSBTAG00000020269	chr7	+	MISP	miR-665-3p/miR-665/miR-12303-5p/UCCAGGAGCUCUCAAUCUAGUG	44945338	44945343
ENSBTAT00000050202	ENSBTAG00000020269	chr7	+	MISP	miR-6889-3p/miR-7043-3p/miR-6529-3p/miR-6529/bta-miR-6529a-3p	44942819	44942824
ENSBTAT00000050202	ENSBTAG00000020269	chr7	+	MISP	miR-7198-5p/AUCAGGAACUGCCUUUCUCUCCA	44946807	44946812
ENSBTAT00000050202	ENSBTAG00000020269	chr7	+	MISP	UAGCAGAAGCAUUUCCGCACAC	44943404	44943409
ENSBTAT00000050226	ENSBTAG00000035744	chr23	+	TRIM26	AACCACAUGGUUAGAUCAAGCACAA	28576615	28576620
ENSBTAT00000050226	ENSBTAG00000035744	chr23	+	TRIM26	ACAGAGUUCAUUUGGGUUUUUC	28569533	28569538
ENSBTAT00000050226	ENSBTAG00000035744	chr23	+	TRIM26	AUCAGCCGCUGUCACACGCACAG	28571216	28571221
ENSBTAT00000050226	ENSBTAG00000035744	chr23	+	TRIM26	CAAAGAGUUCACUUAGGUUUUU	28577010	28577015
ENSBTAT00000050226	ENSBTAG00000035744	chr23	+	TRIM26	CCUCCAGACCCCUAGUUCAGGG	28570652	28570657
ENSBTAT00000050226	ENSBTAG00000035744	chr23	+	TRIM26	CUAUCUGAGUGAUGGUGAGGACU	28574645	28574650
ENSBTAT00000050226	ENSBTAG00000035744	chr23	+	TRIM26	CUCUGCCCGCUCUCUGUCUUACAG	28563221	28563226
ENSBTAT00000050226	ENSBTAG00000035744	chr23	+	TRIM26	GCACAACCCUAGUGGCGCCAUU	28578319	28578324
ENSBTAT00000050226	ENSBTAG00000035744	chr23	+	TRIM26	GCCACAGUGAGGACAGUGAUUUG	28573326	28573331
ENSBTAT00000050226	ENSBTAG00000035744	chr23	+	TRIM26	let-7a-5p/let-7b-5p/let-7c-5p/let-7d-5p/let-7e-5p/let-7f-5p/miR-98-5p/let-7g-5p/let-7i-5p/let-7i/let-7b/let-7d/let-7j-5p/let-7k-5p/miR-98/let-7f/let-7c/let-7g/let-7e/let-7a/let-7j/miR-1961/miR-4458/miR-4500/miR-6134/let-7k/let-7l-5p/bta-let-7c-5p/bta-let-7a-5p/bta-let-7b-3p/bta-let-7i-5p/bta-let-7f-5p/bta-let-7d-5p/bta-let-7e-5p/bta-let-7g-5p/bta-miR-98-5p	28563825	28563830
ENSBTAT00000050226	ENSBTAG00000035744	chr23	+	TRIM26	miR-103a-3p/miR-107/miR-103-3p/miR-107-3p/miR-103/bta-miR-103-3p/bta-miR-107-3p	28563160	28563165
ENSBTAT00000050226	ENSBTAG00000035744	chr23	+	TRIM26	miR-11992/bta-miR-11992-5p	28569024	28569029
ENSBTAT00000050226	ENSBTAG00000035744	chr23	+	TRIM26	miR-12178-5p/GAUGGGUGCGAUUUCUGUGUGAGA	28563370	28563375
ENSBTAT00000050226	ENSBTAG00000035744	chr23	+	TRIM26	miR-125a-5p/miR-125b-5p/miR-351-5p/miR-125b/miR-125a/miR-670/miR-670-5p/miR-4319/miR-6367/miR-6394/bta-miR-125b-5p/bta-miR-125a-5p/GCCCUGAGUUUAGGCAGCAGUU	28564599	28564604
ENSBTAT00000050226	ENSBTAG00000035744	chr23	+	TRIM26	miR-125a-5p/miR-125b-5p/miR-351-5p/miR-125b/miR-125a/miR-670/miR-670-5p/miR-4319/miR-6367/miR-6394/bta-miR-125b-5p/bta-miR-125a-5p/GCCCUGAGUUUAGGCAGCAGUU	28570521	28570526
ENSBTAT00000050226	ENSBTAG00000035744	chr23	+	TRIM26	miR-129-1-3p/miR-129-2-3p/miR-129-3p/miR-7373a-5p/miR-7374a-5p/miR-7375-5p/miR-7374b-5p/miR-7373b-5p/miR-7373c-5p/miR-7373d-5p/miR-7373e-5p/miR-12403-5p/miR-7375c-4-5p/miR-7375c-5p/miR-7375e-5p/miR-7375d-5p/miR-7374d-5p/miR-7373f-5p/bta-miR-129-3p	28578942	28578947
ENSBTAT00000050226	ENSBTAG00000035744	chr23	+	TRIM26	miR-142a-5p/miR-142-5p/miR-5590-3p/bta-miR-2285f-5p	28566315	28566320
ENSBTAT00000050226	ENSBTAG00000035744	chr23	+	TRIM26	miR-143-3p/miR-143/miR-1721/miR-4770/miR-6088/miR-6595-5p/miR-6632-5p/bta-miR-143-3p	28568491	28568496
ENSBTAT00000050226	ENSBTAG00000035744	chr23	+	TRIM26	miR-147/miR-147-3p/miR-147b-3p/miR-147b/bta-miR-147-3p	28570137	28570142
ENSBTAT00000050226	ENSBTAG00000035744	chr23	+	TRIM26	miR-1737/miR-3548/miR-6345/miR-6357/GAGCACUGUUCGUGACCUGCUG	28570265	28570270
ENSBTAT00000050226	ENSBTAG00000035744	chr23	+	TRIM26	miR-191-5p/miR-191a-5p/miR-191/bta-miR-191-5p/AAACGGAACCACUAGUGACUUG	28563841	28563846
ENSBTAT00000050226	ENSBTAG00000035744	chr23	+	TRIM26	miR-212-5p/miR-212/miR-7308-3p/bta-miR-212-5p	28569810	28569815
ENSBTAT00000050226	ENSBTAG00000035744	chr23	+	TRIM26	miR-214-3p/miR-214/miR-761/miR-3619-5p/bta-miR-214-3p	28563571	28563576
ENSBTAT00000050226	ENSBTAG00000035744	chr23	+	TRIM26	miR-21-5p/miR-21a-5p/miR-21/miR-590-5p/miR-21c/bta-miR-21-5p	28566687	28566692
ENSBTAT00000050226	ENSBTAG00000035744	chr23	+	TRIM26	miR-224-5p/miR-224/bta-miR-224-5p	28566312	28566317
ENSBTAT00000050226	ENSBTAG00000035744	chr23	+	TRIM26	miR-2278/miR-2397-3p/bta-miR-2397-3p	28570703	28570708
ENSBTAT00000050226	ENSBTAG00000035744	chr23	+	TRIM26	miR-2278/miR-2397-3p/bta-miR-2397-3p	28575189	28575194
ENSBTAT00000050226	ENSBTAG00000035744	chr23	+	TRIM26	miR-2285z/bta-miR-2285z-5p	28565770	28565775
ENSBTAT00000050226	ENSBTAG00000035744	chr23	+	TRIM26	miR-2416/bta-miR-2416-5p	28570510	28570515
ENSBTAT00000050226	ENSBTAG00000035744	chr23	+	TRIM26	miR-291a-3p/miR-294-3p/miR-295-3p/miR-302a-3p/miR-302b-3p/miR-302c-3p/miR-302d-3p/miR-372-3p/miR-373-3p/miR-93/miR-93-5p/miR-520e-3p/miR-520a-3p/miR-520b-3p/miR-520c-3p/miR-520d-3p/miR-302d/miR-302/miR-93a/miR-428a/miR-302b/miR-302c/miR-302a/miR-302e/miR-373/miR-518a-3p/miR-519a-3p/miR-106a/miR-372/miR-520a/miR-520b/miR-520d/miR-520e/miR-105/miR-12211-5p/bta-miR-302d-3p	28576139	28576144
ENSBTAT00000050226	ENSBTAG00000035744	chr23	+	TRIM26	miR-301a-5p/miR-301b-5p/miR-6952-3p/miR-7205-3p/bta-miR-301a-5p	28574256	28574261
ENSBTAT00000050226	ENSBTAG00000035744	chr23	+	TRIM26	miR-331-5p/bta-miR-331-5p	28572685	28572690
ENSBTAT00000050226	ENSBTAG00000035744	chr23	+	TRIM26	miR-335/miR-335-5p/bta-miR-335-5p	28571738	28571743
ENSBTAT00000050226	ENSBTAG00000035744	chr23	+	TRIM26	miR-342-3p/miR-342/bta-miR-342-3p/ACUCACACCUAGGUUCCAAGGAUU	28566751	28566756
ENSBTAT00000050226	ENSBTAG00000035744	chr23	+	TRIM26	miR-345-3p/miR-345/miR-2411-3p/miR-4539/miR-12113/bta-miR-345-3p	28570572	28570577
ENSBTAT00000050226	ENSBTAG00000035744	chr23	+	TRIM26	miR-34a-5p/miR-34c-5p/miR-34b-5p/miR-449a/miR-449a-5p/miR-34a/miR-449b-5p/miR-449c-5p/miR-34b/miR-34c/miR-449b/miR-449c/miR-449d-5p/bta-miR-34c-5p/bta-miR-34a-5p/bta-miR-449b-5p/bta-miR-449a-5p	28566795	28566800
ENSBTAT00000050226	ENSBTAG00000035744	chr23	+	TRIM26	miR-34a-5p/miR-34c-5p/miR-34b-5p/miR-449a/miR-449a-5p/miR-34a/miR-449b-5p/miR-449c-5p/miR-34b/miR-34c/miR-449b/miR-449c/miR-449d-5p/bta-miR-34c-5p/bta-miR-34a-5p/bta-miR-449b-5p/bta-miR-449a-5p	28573860	28573865
ENSBTAT00000050226	ENSBTAG00000035744	chr23	+	TRIM26	miR-34a-5p/miR-34c-5p/miR-34b-5p/miR-449a/miR-449a-5p/miR-34a/miR-449b-5p/miR-449c-5p/miR-34b/miR-34c/miR-449b/miR-449c/miR-449d-5p/bta-miR-34c-5p/bta-miR-34a-5p/bta-miR-449b-5p/bta-miR-449a-5p	28578680	28578685
ENSBTAT00000050226	ENSBTAG00000035744	chr23	+	TRIM26	miR-378b/miR-5009-5p/miR-7204-5p/miR-8058/miR-378d/GUGGACUUCCCUGGUAGCUCAGC	28570247	28570252
ENSBTAT00000050226	ENSBTAG00000035744	chr23	+	TRIM26	miR-3929/miR-4478/bta-miR-873-3p	28573692	28573697
ENSBTAT00000050226	ENSBTAG00000035744	chr23	+	TRIM26	miR-504-5p/miR-504/miR-4725-5p/bta-miR-504-5p	28567477	28567482
ENSBTAT00000050226	ENSBTAG00000035744	chr23	+	TRIM26	miR-505-3p/miR-505/bta-miR-505-3p	28565392	28565397
ENSBTAT00000050226	ENSBTAG00000035744	chr23	+	TRIM26	miR-505-5p/miR-505/miR-7181-3p/miR-7662-3p/bta-miR-505-5p	28571774	28571779
ENSBTAT00000050226	ENSBTAG00000035744	chr23	+	TRIM26	miR-6516-3p/AAUGUAUGUUCUCUGAUCAACC	28564027	28564032
ENSBTAT00000050226	ENSBTAG00000035744	chr23	+	TRIM26	miR-6624-3p/miR-7113-5p/miR-7226-5p/miR-11989/ACCAGGGAGAGGUCGCGACCCA	28565067	28565072
ENSBTAT00000050226	ENSBTAG00000035744	chr23	+	TRIM26	miR-6825-5p/miR-7030-5p/miR-7075-5p/miR-7076-5p/miR-12283-5p/AGGGGAGGAGCAGGGGAUAUGAU	28564381	28564386
ENSBTAT00000050226	ENSBTAG00000035744	chr23	+	TRIM26	miR-6886-3p/AGCCCUUCCCUUUCACUGGCCU	28568897	28568902
ENSBTAT00000050226	ENSBTAG00000035744	chr23	+	TRIM26	miR-7312b-3p/UCUCUGCAGGCCGUGUGCUUUG	28563164	28563169
ENSBTAT00000050226	ENSBTAG00000035744	chr23	+	TRIM26	miR-7326-5p/ACAGAGAGCUUGCCCUUGUAUA	28577612	28577617
ENSBTAT00000050226	ENSBTAG00000035744	chr23	+	TRIM26	miR-7379-3p/UCUGGAUGUAGUUGUGCUGCAG	28565020	28565025
ENSBTAT00000050226	ENSBTAG00000035744	chr23	+	TRIM26	miR-877-5p/miR-877/miR-12211-3p/bta-miR-877-5p	28573958	28573963
ENSBTAT00000050226	ENSBTAG00000035744	chr23	+	TRIM26	UGAUCCCACUACUGAUCAGCACG	28578024	28578029
ENSBTAT00000050229	ENSBTAG00000018538	chr1	+	CEP70	bta-miR-2285bg-5p	131614532	131614537
ENSBTAT00000050229	ENSBTAG00000018538	chr1	+	CEP70	CAGGUACACAAACAAUUCCGAG	131599838	131599843
ENSBTAT00000050229	ENSBTAG00000018538	chr1	+	CEP70	CCUCAGACCUUAGAUUUCUUC/GCUCAGACCUACAGCUUGGUGU	131644308	131644313
ENSBTAT00000050229	ENSBTAG00000018538	chr1	+	CEP70	GCUUUUGAGCGCAUAGUACCUCC	131597552	131597557
ENSBTAT00000050229	ENSBTAG00000018538	chr1	+	CEP70	GUUCCACCUCCCGAGUCCUCAC	131650844	131650849
ENSBTAT00000050229	ENSBTAG00000018538	chr1	+	CEP70	let-7a-5p/let-7b-5p/let-7c-5p/let-7d-5p/let-7e-5p/let-7f-5p/miR-98-5p/let-7g-5p/let-7i-5p/let-7i/let-7b/let-7d/let-7j-5p/let-7k-5p/miR-98/let-7f/let-7c/let-7g/let-7e/let-7a/let-7j/miR-1961/miR-4458/miR-4500/miR-6134/let-7k/let-7l-5p/bta-let-7c-5p/bta-let-7a-5p/bta-let-7b-3p/bta-let-7i-5p/bta-let-7f-5p/bta-let-7d-5p/bta-let-7e-5p/bta-let-7g-5p/bta-miR-98-5p	131628766	131628771
ENSBTAT00000050229	ENSBTAG00000018538	chr1	+	CEP70	miR-125a-5p/miR-125b-5p/miR-351-5p/miR-125b/miR-125a/miR-670/miR-670-5p/miR-4319/miR-6367/miR-6394/bta-miR-125b-5p/bta-miR-125a-5p/GCCCUGAGUUUAGGCAGCAGUU	131618301	131618306
ENSBTAT00000050229	ENSBTAG00000018538	chr1	+	CEP70	miR-129-5p/miR-129/miR-9983-3p/UUUUUUGCUGGAACAUUUCUGG	131592393	131592398
ENSBTAT00000050229	ENSBTAG00000018538	chr1	+	CEP70	miR-1388-3p/miR-7166-5p/miR-1388a-3p/miR-1388b-3p/miR-352-3p/UUCUCAGGUUGGACAGUCCUGA	131635311	131635316
ENSBTAT00000050229	ENSBTAG00000018538	chr1	+	CEP70	miR-181a-5p/miR-181b-5p/miR-181c-5p/miR-181c/miR-181b/miR-181d-5p/miR-181a/miR-181d/miR-4262/bta-miR-181c-5p/bta-miR-181d-5p/bta-miR-181b-5p	131631880	131631885
ENSBTAT00000050229	ENSBTAG00000018538	chr1	+	CEP70	miR-181a-5p/miR-181b-5p/miR-181c-5p/miR-181c/miR-181b/miR-181d-5p/miR-181a/miR-181d/miR-4262/bta-miR-181c-5p/bta-miR-181d-5p/bta-miR-181b-5p	131632335	131632340
ENSBTAT00000050229	ENSBTAG00000018538	chr1	+	CEP70	miR-200b-3p/miR-200c-3p/miR-429/miR-429-3p/miR-200b/miR-200c/miR-548a/bta-miR-200c-3p/bta-miR-429-3p/bta-miR-200b-3p	131594560	131594565
ENSBTAT00000050229	ENSBTAG00000018538	chr1	+	CEP70	miR-216a-5p/miR-216a/miR-216/bta-miR-216a-5p	131643833	131643838
ENSBTAT00000050229	ENSBTAG00000018538	chr1	+	CEP70	miR-2284z/miR-2284aa/miR-12136/CAAAAAGUCCACUCGGUUUUUU	131597855	131597860
ENSBTAT00000050229	ENSBTAG00000018538	chr1	+	CEP70	miR-2284z/miR-2284aa/miR-12136/CAAAAAGUCCACUCGGUUUUUU	131608312	131608317
ENSBTAT00000050229	ENSBTAG00000018538	chr1	+	CEP70	miR-2285bc/miR-2285cc/miR-2285ce/miR-2285da/miR-2285dd/miR-2285df/bta-miR-2285bc-3p	131614493	131614498
ENSBTAT00000050229	ENSBTAG00000018538	chr1	+	CEP70	miR-2285t/bta-miR-2285t-3p	131653631	131653636
ENSBTAT00000050229	ENSBTAG00000018538	chr1	+	CEP70	miR-2319b/miR-3664-5p/bta-miR-7860-5p	131620178	131620183
ENSBTAT00000050229	ENSBTAG00000018538	chr1	+	CEP70	miR-26a-5p/miR-26b-5p/miR-26a/miR-26b/miR-26/miR-1297/miR-26-5p/miR-4465/miR-26a-2-5p/bta-miR-26b-5p/bta-miR-26a-5p	131624141	131624146
ENSBTAT00000050229	ENSBTAG00000018538	chr1	+	CEP70	miR-301a-5p/miR-301b-5p/miR-6952-3p/miR-7205-3p/bta-miR-301a-5p	131612555	131612560
ENSBTAT00000050229	ENSBTAG00000018538	chr1	+	CEP70	miR-30a-5p/miR-30b-5p/miR-30c-5p/miR-30d-5p/miR-30e-5p/miR-384-5p/miR-30d/miR-30b/miR-30c/miR-30e/miR-30a/miR-30f/bta-miR-30c-5p/bta-miR-30e-5p/bta-miR-30f-5p/bta-miR-30a-5p/bta-miR-30d-5p/bta-miR-30b-5p	131642821	131642826
ENSBTAT00000050229	ENSBTAG00000018538	chr1	+	CEP70	miR-329-3p/miR-362-3p/miR-329/miR-362/miR-329a/miR-329b/bta-miR-329a-3p/bta-miR-329b-3p	131656471	131656476
ENSBTAT00000050229	ENSBTAG00000018538	chr1	+	CEP70	miR-375/bta-miR-375-3p	131658569	131658574
ENSBTAT00000050229	ENSBTAG00000018538	chr1	+	CEP70	miR-4682/UCUGAGUUGGGAAGAUCCCUGUU	131654489	131654494
ENSBTAT00000050229	ENSBTAG00000018538	chr1	+	CEP70	miR-548c/miR-548e/miR-548at-3p/miR-2285h/miR-548ay-3p/miR-548j-3p/miR-2285dg/bta-miR-2285h-3p	131614482	131614487
ENSBTAT00000050229	ENSBTAG00000018538	chr1	+	CEP70	miR-628-3p/miR-628/bta-miR-628-3p	131596772	131596777
ENSBTAT00000050229	ENSBTAG00000018538	chr1	+	CEP70	miR-665-3p/miR-665/miR-12303-5p/UCCAGGAGCUCUCAAUCUAGUG	131610502	131610507
ENSBTAT00000050229	ENSBTAG00000018538	chr1	+	CEP70	miR-7222-3p/CCCAGGACCCGGAGCAGGCUGC	131636599	131636604
ENSBTAT00000050230	ENSBTAG00000035745	chrX	-	MAGEB4	AAGAAGUGCACCAUGUUUGUUU	118671703	118671708
ENSBTAT00000050230	ENSBTAG00000035745	chrX	-	MAGEB4	ACAAACACCAUUGUCACACUCCA	118672197	118672202
ENSBTAT00000050230	ENSBTAG00000035745	chrX	-	MAGEB4	bta-miR-11992-3p	118674214	118674219
ENSBTAT00000050230	ENSBTAG00000035745	chrX	-	MAGEB4	CACAAGUUCGGAUCUACGGGUU	118671522	118671527
ENSBTAT00000050230	ENSBTAG00000035745	chrX	-	MAGEB4	GCCCAAAAGUUCGUUCCAGUUUU	118674951	118674956
ENSBTAT00000050230	ENSBTAG00000035745	chrX	-	MAGEB4	miR-181a-5p/miR-181b-5p/miR-181c-5p/miR-181c/miR-181b/miR-181d-5p/miR-181a/miR-181d/miR-4262/bta-miR-181c-5p/bta-miR-181d-5p/bta-miR-181b-5p	118675281	118675286
ENSBTAT00000050230	ENSBTAG00000035745	chrX	-	MAGEB4	miR-2285aa/miR-2285cj/bta-miR-2285aa-3p	118671501	118671506
ENSBTAT00000050230	ENSBTAG00000035745	chrX	-	MAGEB4	miR-2285b/bta-miR-2285b-3p	118673644	118673649
ENSBTAT00000050230	ENSBTAG00000035745	chrX	-	MAGEB4	miR-2399-5p/bta-miR-2399-5p	118671474	118671479
ENSBTAT00000050230	ENSBTAG00000035745	chrX	-	MAGEB4	miR-330-3p/miR-330/miR-6240/bta-miR-330-3p	118671781	118671786
ENSBTAT00000050230	ENSBTAG00000035745	chrX	-	MAGEB4	miR-336-3p/miR-2299-5p/miR-378j/miR-6839-5p/bta-miR-2299-5p	118674276	118674281
ENSBTAT00000050230	ENSBTAG00000035745	chrX	-	MAGEB4	miR-336-3p/miR-2299-5p/miR-378j/miR-6839-5p/bta-miR-2299-5p	118674277	118674282
ENSBTAT00000050230	ENSBTAG00000035745	chrX	-	MAGEB4	miR-5011-5p/bta-miR-1277-5p	118674286	118674291
ENSBTAT00000050230	ENSBTAG00000035745	chrX	-	MAGEB4	miR-506-5p/UAUUCAGGAACAUAUUGCAAAA	118672006	118672011
ENSBTAT00000050230	ENSBTAG00000035745	chrX	-	MAGEB4	miR-548a-3p/miR-548e-3p/miR-548f-3p/miR-548a/miR-548f/miR-2285a/miR-548ar-3p/miR-548e/miR-548az-3p/miR-7859/miR-548bc/bta-miR-7859-3p	118671816	118671821
ENSBTAT00000050230	ENSBTAG00000035745	chrX	-	MAGEB4	miR-561-3p/miR-2285bb/miR-2285by/miR-2285cq/miR-2285dj/bta-miR-2285bb-5p	118671484	118671489
ENSBTAT00000050230	ENSBTAG00000035745	chrX	-	MAGEB4	miR-6416-3p/miR-7201-5p/CCAAAGAGUUCAUUGAGGUUUU	118671966	118671971
ENSBTAT00000050230	ENSBTAG00000035745	chrX	-	MAGEB4	miR-6620-5p/GGAGAUGGAGCCAGGGCCCUAA	118674629	118674634
ENSBTAT00000050230	ENSBTAG00000035745	chrX	-	MAGEB4	miR-6624-3p/miR-7113-5p/miR-7226-5p/miR-11989/ACCAGGGAGAGGUCGCGACCCA	118674612	118674617
ENSBTAT00000050230	ENSBTAG00000035745	chrX	-	MAGEB4	miR-96-5p/miR-96/miR-1271-5p/miR-1271/miR-507b/miR-12133/bta-miR-96-5p/bta-miR-1271-5p	118673318	118673323
ENSBTAT00000050230	ENSBTAG00000035745	chrX	-	MAGEB4	UGAUCCCACUACUGAUCAGCACG	118673870	118673875
ENSBTAT00000050235	ENSBTAG00000013107	chr18	-	SHANK1	miR-185-5p/miR-882/miR-185/miR-3473a/miR-4306/miR-4644/miR-6626-5p/miR-10175-5p/bta-miR-185-5p	57252401	57252406
ENSBTAT00000050235	ENSBTAG00000013107	chr18	-	SHANK1	miR-2299-3p/miR-7059-5p/miR-12026/bta-miR-2299-3p	57240560	57240565
ENSBTAT00000050235	ENSBTAG00000013107	chr18	-	SHANK1	miR-24-3p/miR-24/miR-24a-3p/miR-24b/miR-6361/miR-6369/miR-5124b/miR-6410/miR-6413/AGGCUCAGAUUAAGGCACAAGUCU	57243828	57243833
ENSBTAT00000050235	ENSBTAG00000013107	chr18	-	SHANK1	miR-5192/CGGAGAGUGUCGUCGGCGGCGU	57249894	57249899
ENSBTAT00000050235	ENSBTAG00000013107	chr18	-	SHANK1	miR-6089/GGAGGCCGGGACGAGUGCAAUA	57240832	57240837
ENSBTAT00000050251	ENSBTAG00000036222	chr13	+	NA	AAAAACUCAAACGAACUUUUGG	17753372	17753377
ENSBTAT00000050251	ENSBTAG00000036222	chr13	+	NA	bta-miR-194b-3p/UUCCACAUCUUCUGAUUCAGACUC	17782881	17782886
ENSBTAT00000050251	ENSBTAG00000036222	chr13	+	NA	miR-1329-5p/UACAGUGACCAGGUGACGACGG	17745966	17745971
ENSBTAT00000050251	ENSBTAG00000036222	chr13	+	NA	miR-134-5p/miR-134/miR-3118/bta-miR-134-5p/UGUGACUGUUCCUGGUAUUGAU	17748918	17748923
ENSBTAT00000050251	ENSBTAG00000036222	chr13	+	NA	miR-152-3p/miR-148a-3p/miR-148b-3p/miR-148a/miR-148b/miR-152/miR-148-3p/bta-miR-148a-3p/bta-miR-148b-3p/bta-miR-152-3p	17750585	17750590
ENSBTAT00000050251	ENSBTAG00000036222	chr13	+	NA	miR-2115-5p/AGCUUCCAGUCAAGGAUGUUUACA/AGCUUCCAGUCGAGGAUGUUUACA/AGCUUCCAGUCGGGGAUGUUUACA	17748653	17748658
ENSBTAT00000050251	ENSBTAG00000036222	chr13	+	NA	miR-224-5p/miR-224/bta-miR-224-5p	17751225	17751230
ENSBTAT00000050251	ENSBTAG00000036222	chr13	+	NA	miR-2284z/miR-2284aa/miR-12136/CAAAAAGUCCACUCGGUUUUUU	17754116	17754121
ENSBTAT00000050251	ENSBTAG00000036222	chr13	+	NA	miR-2399-5p/bta-miR-2399-5p	17750956	17750961
ENSBTAT00000050251	ENSBTAG00000036222	chr13	+	NA	miR-2431-5p/bta-miR-2431-5p	17771954	17771959
ENSBTAT00000050251	ENSBTAG00000036222	chr13	+	NA	miR-27a-3p/miR-27b-3p/miR-27a/miR-27b/miR-27c/miR-9985/bta-miR-27a-3p/bta-miR-27b-3p	17783081	17783086
ENSBTAT00000050251	ENSBTAG00000036222	chr13	+	NA	miR-323b-3p/AACAAUACAACUUACUACCUCA	17769496	17769501
ENSBTAT00000050251	ENSBTAG00000036222	chr13	+	NA	miR-410-3p/miR-344d-3p/miR-410/miR-344e-3p/miR-344b-1-3p/bta-miR-410-3p	17766585	17766590
ENSBTAT00000050251	ENSBTAG00000036222	chr13	+	NA	miR-487b-5p/UGUGGUUAAGCGGAGCUGAGAGAAG	17772274	17772279
ENSBTAT00000050251	ENSBTAG00000036222	chr13	+	NA	miR-502b/bta-miR-502b-3p	17779240	17779245
ENSBTAT00000050251	ENSBTAG00000036222	chr13	+	NA	miR-674-3p/bta-miR-7862-5p/CACAGCUCCGAUAUGCAAUGGGUA	17746987	17746992
ENSBTAT00000050251	ENSBTAG00000036222	chr13	+	NA	miR-7196-5p/miR-1546b-3p/UCCAUCCCCUCUUGCCCACCAG	17745881	17745886
ENSBTAT00000050251	ENSBTAG00000036222	chr13	+	NA	miR-7478-5p/miR-11993/bta-miR-11993-5p	17743904	17743909
ENSBTAT00000050264	ENSBTAG00000035776	chr6	+	C6H4orf22	AGACUCAUUUGAGACGAUGAUG	96804722	96804727
ENSBTAT00000050264	ENSBTAG00000035776	chr6	+	C6H4orf22	miR-185-3p/miR-3059-5p/miR-5616-5p/miR-7864/UUUCCUCUCUGCCCCAUAGGGU	96903848	96903853
ENSBTAT00000050264	ENSBTAG00000035776	chr6	+	C6H4orf22	miR-185-3p/miR-3059-5p/miR-5616-5p/miR-7864/UUUCCUCUCUGCCCCAUAGGGU	96934264	96934269
ENSBTAT00000050264	ENSBTAG00000035776	chr6	+	C6H4orf22	miR-378b/miR-5009-5p/miR-7204-5p/miR-8058/miR-378d/GUGGACUUCCCUGGUAGCUCAGC	97176645	97176650
ENSBTAT00000050264	ENSBTAG00000035776	chr6	+	C6H4orf22	miR-6825-5p/miR-7030-5p/miR-7075-5p/miR-7076-5p/miR-12283-5p/AGGGGAGGAGCAGGGGAUAUGAU	97227812	97227817
ENSBTAT00000050284	ENSBTAG00000015191	chr25	-	ABCC6	AGACUCAUUUGAGACGAUGAUG	14579633	14579638
ENSBTAT00000050284	ENSBTAG00000015191	chr25	-	ABCC6	bta-miR-2285ae-3p	14630614	14630619
ENSBTAT00000050284	ENSBTAG00000015191	chr25	-	ABCC6	bta-miR-507-3p/UGAUUGGCAUUUCUUAGAGUGG	14589698	14589703
ENSBTAT00000050284	ENSBTAG00000015191	chr25	-	ABCC6	CAGGUACACAAACAAUUCCGAG	14605346	14605351
ENSBTAT00000050284	ENSBTAG00000015191	chr25	-	ABCC6	CUGGGCAAUAUAGCGAGA	14614482	14614487
ENSBTAT00000050284	ENSBTAG00000015191	chr25	-	ABCC6	CUUCCACUGUGGAGUUCCUGGG	14635109	14635114
ENSBTAT00000050284	ENSBTAG00000015191	chr25	-	ABCC6	miR-122-5p/miR-122/miR-122a-5p/bta-miR-122-5p	14621031	14621036
ENSBTAT00000050284	ENSBTAG00000015191	chr25	-	ABCC6	miR-125b-2-3p/miR-224-5p/miR-125b-3p/miR-8880/bta-miR-125b-3p	14591502	14591507
ENSBTAT00000050284	ENSBTAG00000015191	chr25	-	ABCC6	miR-1388-3p/miR-7166-5p/miR-1388a-3p/miR-1388b-3p/miR-352-3p/UUCUCAGGUUGGACAGUCCUGA	14599513	14599518
ENSBTAT00000050284	ENSBTAG00000015191	chr25	-	ABCC6	miR-142-3p/miR-12205-5p/bta-miR-142-3p/UGUGUUUCAGCUCAGUAGGCAC	14602455	14602460
ENSBTAT00000050284	ENSBTAG00000015191	chr25	-	ABCC6	miR-142-3p/miR-12205-5p/bta-miR-142-3p/UGUGUUUCAGCUCAGUAGGCAC	14602456	14602461
ENSBTAT00000050284	ENSBTAG00000015191	chr25	-	ABCC6	miR-142-3p/miR-12205-5p/bta-miR-142-3p/UGUGUUUCAGCUCAGUAGGCAC	14617805	14617810
ENSBTAT00000050284	ENSBTAG00000015191	chr25	-	ABCC6	miR-142-3p/miR-12205-5p/bta-miR-142-3p/UGUGUUUCAGCUCAGUAGGCAC	14617806	14617811
ENSBTAT00000050284	ENSBTAG00000015191	chr25	-	ABCC6	miR-150-5p/miR-150/miR-5127/bta-miR-150-5p	14607785	14607790
ENSBTAT00000050284	ENSBTAG00000015191	chr25	-	ABCC6	miR-199a-5p/miR-199b-5p/miR-199-5p/miR-199a/miR-199b/miR-199b-1-5p/bta-miR-199b-5p	14637267	14637272
ENSBTAT00000050284	ENSBTAG00000015191	chr25	-	ABCC6	miR-29b-1-5p/miR-29b-2-5p/bta-miR-29b-5p	14637294	14637299
ENSBTAT00000050284	ENSBTAG00000015191	chr25	-	ABCC6	miR-3081-5p/bta-miR-653-3p	14634255	14634260
ENSBTAT00000050284	ENSBTAG00000015191	chr25	-	ABCC6	miR-326-3p/miR-330-5p/miR-326/miR-330/bta-miR-330-5p	14620164	14620169
ENSBTAT00000050284	ENSBTAG00000015191	chr25	-	ABCC6	miR-326-3p/miR-330-5p/miR-326/miR-330/bta-miR-330-5p	14625727	14625732
ENSBTAT00000050284	ENSBTAG00000015191	chr25	-	ABCC6	miR-34a-5p/miR-34c-5p/miR-34b-5p/miR-449a/miR-449a-5p/miR-34a/miR-449b-5p/miR-449c-5p/miR-34b/miR-34c/miR-449b/miR-449c/miR-449d-5p/bta-miR-34c-5p/bta-miR-34a-5p/bta-miR-449b-5p/bta-miR-449a-5p	14633380	14633385
ENSBTAT00000050284	ENSBTAG00000015191	chr25	-	ABCC6	miR-361-3p/bta-miR-361-3p	14640567	14640572
ENSBTAT00000050284	ENSBTAG00000015191	chr25	-	ABCC6	miR-3620-3p/AUGCUCAGACAACCAUGGUGCA	14613764	14613769
ENSBTAT00000050284	ENSBTAG00000015191	chr25	-	ABCC6	miR-363-5p/miR-363/miR-6745/miR-6988-5p/miR-7203-5p/miR-7386n-5p/miR-10171-3p/UGGGUGGAUGGAGCAGCACUGC	14598562	14598567
ENSBTAT00000050284	ENSBTAG00000015191	chr25	-	ABCC6	miR-380-5p/miR-758-5p/miR-2448-3p/bta-miR-2448-3p	14598525	14598530
ENSBTAT00000050284	ENSBTAG00000015191	chr25	-	ABCC6	miR-574-5p/miR-574/UGAGUGUGUUGCUGUUCAUUGAG	14639427	14639432
ENSBTAT00000050284	ENSBTAG00000015191	chr25	-	ABCC6	miR-6624-3p/miR-7113-5p/miR-7226-5p/miR-11989/ACCAGGGAGAGGUCGCGACCCA	14611766	14611771
ENSBTAT00000050284	ENSBTAG00000015191	chr25	-	ABCC6	miR-6624-3p/miR-7113-5p/miR-7226-5p/miR-11989/ACCAGGGAGAGGUCGCGACCCA	14611767	14611772
ENSBTAT00000050284	ENSBTAG00000015191	chr25	-	ABCC6	miR-7158-5p/UGCUCAAUAAAUACCCGUUGAAU	14609199	14609204
ENSBTAT00000050284	ENSBTAG00000015191	chr25	-	ABCC6	miR-7312b-3p/UCUCUGCAGGCCGUGUGCUUUG	14639952	14639957
ENSBTAT00000050284	ENSBTAG00000015191	chr25	-	ABCC6	miR-96-5p/miR-96/miR-1271-5p/miR-1271/miR-507b/miR-12133/bta-miR-96-5p/bta-miR-1271-5p	14598972	14598977
ENSBTAT00000050284	ENSBTAG00000015191	chr25	-	ABCC6	UGCUCAAGGACUGCAUCGUGCAG	14637447	14637452
ENSBTAT00000050296	ENSBTAG00000010442	chr26	-	PANK1	AAAAACUCAAACGAACUUUUGG	11333101	11333106
ENSBTAT00000050296	ENSBTAG00000010442	chr26	-	PANK1	ACAAAUUCGGUUCUACAGGGUA	11287274	11287279
ENSBTAT00000050296	ENSBTAG00000010442	chr26	-	PANK1	ACAGCUCAGAACCCGGAGGUCUC	11334328	11334333
ENSBTAT00000050296	ENSBTAG00000010442	chr26	-	PANK1	AGACUCAUUUGAGACGAUGAUG	11302309	11302314
ENSBTAT00000050296	ENSBTAG00000010442	chr26	-	PANK1	bta-miR-11992-3p	11294572	11294577
ENSBTAT00000050296	ENSBTAG00000010442	chr26	-	PANK1	bta-miR-2285bg-5p	11290420	11290425
ENSBTAT00000050296	ENSBTAG00000010442	chr26	-	PANK1	bta-miR-2285bg-5p	11290421	11290426
ENSBTAT00000050296	ENSBTAG00000010442	chr26	-	PANK1	bta-miR-502b-5p	11305177	11305182
ENSBTAT00000050296	ENSBTAG00000010442	chr26	-	PANK1	CACAGGUUAAAGGGUCUCAGGGA	11329160	11329165
ENSBTAT00000050296	ENSBTAG00000010442	chr26	-	PANK1	CACCAAUAUUUACGUGCUGCUA	11311903	11311908
ENSBTAT00000050296	ENSBTAG00000010442	chr26	-	PANK1	CGUGCAGACUGGACUUCGUGCC	11308271	11308276
ENSBTAT00000050296	ENSBTAG00000010442	chr26	-	PANK1	CUCAGUUUCCUCUGCAAACAGUU	11295383	11295388
ENSBTAT00000050296	ENSBTAG00000010442	chr26	-	PANK1	CUCUGCCCGCUCUCUGUCUUACAG	11295493	11295498
ENSBTAT00000050296	ENSBTAG00000010442	chr26	-	PANK1	GCCAAAACAUUCAUUCGAGUUU	11281998	11282003
ENSBTAT00000050296	ENSBTAG00000010442	chr26	-	PANK1	GCCCAAAAGUUCGUUCCAGUUUU	11281771	11281776
ENSBTAT00000050296	ENSBTAG00000010442	chr26	-	PANK1	GCUUUUGAGCGCAUAGUACCUCC	11302151	11302156
ENSBTAT00000050296	ENSBTAG00000010442	chr26	-	PANK1	GCUUUUGAGCGCAUAGUACCUCC	11316503	11316508
ENSBTAT00000050296	ENSBTAG00000010442	chr26	-	PANK1	GCUUUUGAGCGCAUAGUACCUCC	11316504	11316509
ENSBTAT00000050296	ENSBTAG00000010442	chr26	-	PANK1	miR-103a-3p/miR-107/miR-103-3p/miR-107-3p/miR-103/bta-miR-103-3p/bta-miR-107-3p	11319179	11319184
ENSBTAT00000050296	ENSBTAG00000010442	chr26	-	PANK1	miR-1205/miR-10179-5p/miR-10394-5p/GCUGCAGGCAGGCGACCACGUG	11294482	11294487
ENSBTAT00000050296	ENSBTAG00000010442	chr26	-	PANK1	miR-125a-5p/miR-125b-5p/miR-351-5p/miR-125b/miR-125a/miR-670/miR-670-5p/miR-4319/miR-6367/miR-6394/bta-miR-125b-5p/bta-miR-125a-5p/GCCCUGAGUUUAGGCAGCAGUU	11334536	11334541
ENSBTAT00000050296	ENSBTAG00000010442	chr26	-	PANK1	miR-129-5p/miR-129/miR-9983-3p/UUUUUUGCUGGAACAUUUCUGG	11293103	11293108
ENSBTAT00000050296	ENSBTAG00000010442	chr26	-	PANK1	miR-135a-5p/miR-135b-5p/miR-135a/miR-135/miR-135b/bta-miR-135b-5p	11330197	11330202
ENSBTAT00000050296	ENSBTAG00000010442	chr26	-	PANK1	miR-141-3p/miR-200a-3p/miR-200a/miR-141/bta-miR-141-3p/bta-miR-200a-3p	11293208	11293213
ENSBTAT00000050296	ENSBTAG00000010442	chr26	-	PANK1	miR-149-5p/miR-149/miR-7290-5p/miR-7348-3p/bta-miR-149-5p	11323855	11323860
ENSBTAT00000050296	ENSBTAG00000010442	chr26	-	PANK1	miR-153-5p/bta-miR-153-5p	11303325	11303330
ENSBTAT00000050296	ENSBTAG00000010442	chr26	-	PANK1	miR-153-5p/bta-miR-153-5p	11303326	11303331
ENSBTAT00000050296	ENSBTAG00000010442	chr26	-	PANK1	miR-15a-5p/miR-16-5p/miR-15b-5p/miR-195a-5p/miR-195-5p/miR-322-5p/miR-15a/miR-424-5p/miR-15b/miR-16/miR-497-5p/miR-497a-5p/miR-16b/miR-16c/miR-16a/miR-15c/miR-195/miR-497/miR-15c-5p/miR-16c-5p/miR-1907/miR-424/miR-195b/miR-6342/miR-6353/miR-6419/miR-6838-5p/miR-12274-5p/miR-16b-5p/bta-miR-16b-5p/bta-miR-15b-5p/bta-miR-16a-5p/bta-miR-15a-5p/bta-miR-195-5p/bta-miR-497-5p/bta-miR-424-5p/CAGCAGCAUACGCCGGCGGGAA	11310850	11310855
ENSBTAT00000050296	ENSBTAG00000010442	chr26	-	PANK1	miR-15b-3p/bta-miR-15b-3p	11284102	11284107
ENSBTAT00000050296	ENSBTAG00000010442	chr26	-	PANK1	miR-1737/miR-3548/miR-6345/miR-6357/GAGCACUGUUCGUGACCUGCUG	11333858	11333863
ENSBTAT00000050296	ENSBTAG00000010442	chr26	-	PANK1	miR-17-5p/miR-20a-5p/miR-93-5p/miR-106a-5p/miR-106b-5p/miR-106-5p/miR-20b-5p/miR-20a/miR-106b/miR-106a/miR-526b-3p/miR-519d-3p/miR-106/miR-20b/miR-93/miR-427/miR-519d/miR-6383/miR-1643b-3p/bta-miR-17-5p/bta-miR-20a-5p/bta-miR-106b-5p/bta-miR-93-5p/bta-miR-20b-5p/bta-miR-106a-5p	11280814	11280819
ENSBTAT00000050296	ENSBTAG00000010442	chr26	-	PANK1	miR-17-5p/miR-20a-5p/miR-93-5p/miR-106a-5p/miR-106b-5p/miR-106-5p/miR-20b-5p/miR-20a/miR-106b/miR-106a/miR-526b-3p/miR-519d-3p/miR-106/miR-20b/miR-93/miR-427/miR-519d/miR-6383/miR-1643b-3p/bta-miR-17-5p/bta-miR-20a-5p/bta-miR-106b-5p/bta-miR-93-5p/bta-miR-20b-5p/bta-miR-106a-5p	11289364	11289369
ENSBTAT00000050296	ENSBTAG00000010442	chr26	-	PANK1	miR-181b-3p/miR-181b-2-3p/miR-181b-1-3p/miR-677/miR-4420/bta-miR-181b-3p	11319624	11319629
ENSBTAT00000050296	ENSBTAG00000010442	chr26	-	PANK1	miR-185-3p/miR-3059-5p/miR-5616-5p/miR-7864/UUUCCUCUCUGCCCCAUAGGGU	11297463	11297468
ENSBTAT00000050296	ENSBTAG00000010442	chr26	-	PANK1	miR-1911-5p/miR-1911/bta-miR-1911-5p	11309383	11309388
ENSBTAT00000050296	ENSBTAG00000010442	chr26	-	PANK1	miR-193a-5p/miR-193a/miR-7356b-3p/bta-miR-193a-5p	11283256	11283261
ENSBTAT00000050296	ENSBTAG00000010442	chr26	-	PANK1	miR-193a-5p/miR-193a/miR-7356b-3p/bta-miR-193a-5p	11283257	11283262
ENSBTAT00000050296	ENSBTAG00000010442	chr26	-	PANK1	miR-197-3p/miR-197/miR-5622-5p/miR-726-3p/bta-miR-197-3p	11312970	11312975
ENSBTAT00000050296	ENSBTAG00000010442	chr26	-	PANK1	miR-199a-5p/miR-199b-5p/miR-199-5p/miR-199a/miR-199b/miR-199b-1-5p/bta-miR-199b-5p	11317342	11317347
ENSBTAT00000050296	ENSBTAG00000010442	chr26	-	PANK1	miR-19a-5p/miR-19b-1-5p/miR-19b-2-5p/miR-19b-5p/AGUUUUGCAUGGAUUUGCACA	11331107	11331112
ENSBTAT00000050296	ENSBTAG00000010442	chr26	-	PANK1	miR-200b-3p/miR-200c-3p/miR-429/miR-429-3p/miR-200b/miR-200c/miR-548a/bta-miR-200c-3p/bta-miR-429-3p/bta-miR-200b-3p	11324804	11324809
ENSBTAT00000050296	ENSBTAG00000010442	chr26	-	PANK1	miR-201-5p/CACUCAGUAUGUCUGACUCCAC	11299686	11299691
ENSBTAT00000050296	ENSBTAG00000010442	chr26	-	PANK1	miR-205-5p/miR-205/miR-205b/miR-205a/bta-miR-205-5p	11330641	11330646
ENSBTAT00000050296	ENSBTAG00000010442	chr26	-	PANK1	miR-205-5p/miR-205/miR-205b/miR-205a/bta-miR-205-5p	11330642	11330647
ENSBTAT00000050296	ENSBTAG00000010442	chr26	-	PANK1	miR-2115-5p/AGCUUCCAGUCAAGGAUGUUUACA/AGCUUCCAGUCGAGGAUGUUUACA/AGCUUCCAGUCGGGGAUGUUUACA	11332942	11332947
ENSBTAT00000050296	ENSBTAG00000010442	chr26	-	PANK1	miR-2115-5p/AGCUUCCAGUCAAGGAUGUUUACA/AGCUUCCAGUCGAGGAUGUUUACA/AGCUUCCAGUCGGGGAUGUUUACA	11332943	11332948
ENSBTAT00000050296	ENSBTAG00000010442	chr26	-	PANK1	miR-221-3p/miR-222-3p/miR-222a/miR-221/miR-222/miR-1928/miR-222b-3p/bta-miR-222-3p/bta-miR-221-3p	11298197	11298202
ENSBTAT00000050296	ENSBTAG00000010442	chr26	-	PANK1	miR-2284j/miR-2284d/miR-2284n/miR-2284k/miR-2284c/miR-2284v/miR-2284m/miR-2284ab/miR-2285am-5p/miR-2285au/miR-2285bt/miR-2285dc/bta-miR-2284ab-5p/bta-miR-2285bt-5p	11296130	11296135
ENSBTAT00000050296	ENSBTAG00000010442	chr26	-	PANK1	miR-2284j/miR-2284d/miR-2284n/miR-2284k/miR-2284c/miR-2284v/miR-2284m/miR-2284ab/miR-2285am-5p/miR-2285au/miR-2285bt/miR-2285dc/bta-miR-2284ab-5p/bta-miR-2285bt-5p	11305613	11305618
ENSBTAT00000050296	ENSBTAG00000010442	chr26	-	PANK1	miR-2284j/miR-2284d/miR-2284n/miR-2284k/miR-2284c/miR-2284v/miR-2284m/miR-2284ab/miR-2285am-5p/miR-2285au/miR-2285bt/miR-2285dc/bta-miR-2284ab-5p/bta-miR-2285bt-5p	11332805	11332810
ENSBTAT00000050296	ENSBTAG00000010442	chr26	-	PANK1	miR-2284q/AGCCAAAAAGUUCGUUCUGAUA	11298703	11298708
ENSBTAT00000050296	ENSBTAG00000010442	chr26	-	PANK1	miR-2284t-5p/bta-miR-2284t-5p	11286790	11286795
ENSBTAT00000050296	ENSBTAG00000010442	chr26	-	PANK1	miR-2284x/miR-2285aj-5p/miR-2285bo/bta-miR-2284x-5p	11329866	11329871
ENSBTAT00000050296	ENSBTAG00000010442	chr26	-	PANK1	miR-2284z/miR-2284aa/miR-12136/CAAAAAGUCCACUCGGUUUUUU	11285515	11285520
ENSBTAT00000050296	ENSBTAG00000010442	chr26	-	PANK1	miR-2284z/miR-2284aa/miR-12136/CAAAAAGUCCACUCGGUUUUUU	11333517	11333522
ENSBTAT00000050296	ENSBTAG00000010442	chr26	-	PANK1	miR-2285aa/miR-2285cj/bta-miR-2285aa-3p	11285397	11285402
ENSBTAT00000050296	ENSBTAG00000010442	chr26	-	PANK1	miR-2285bc/miR-2285cc/miR-2285ce/miR-2285da/miR-2285dd/miR-2285df/bta-miR-2285bc-3p	11280721	11280726
ENSBTAT00000050296	ENSBTAG00000010442	chr26	-	PANK1	miR-2285be/AAAACUCGAACGAACUUUUUAG	11318912	11318917
ENSBTAT00000050296	ENSBTAG00000010442	chr26	-	PANK1	miR-2285bw/bta-miR-2285u-3p	11285112	11285117
ENSBTAT00000050296	ENSBTAG00000010442	chr26	-	PANK1	miR-2319a/miR-6524/bta-miR-6524-3p	11332106	11332111
ENSBTAT00000050296	ENSBTAG00000010442	chr26	-	PANK1	miR-2319b/miR-3664-5p/bta-miR-7860-5p	11329757	11329762
ENSBTAT00000050296	ENSBTAG00000010442	chr26	-	PANK1	miR-2441/miR-4436a/miR-5000-3p/miR-6614-3p/miR-7177-5p/miR-8898/GCAGGACAUGUGGGUUCUAUCCC	11316994	11316999
ENSBTAT00000050296	ENSBTAG00000010442	chr26	-	PANK1	miR-25-3p/miR-32-5p/miR-92a-3p/miR-363-3p/miR-367-3p/miR-92-3p/miR-32/miR-92/miR-25/miR-92b-3p/miR-367/miR-92a/miR-92b/miR-363/bta-miR-92b-3p/bta-miR-32-5p/bta-miR-92a-3p/bta-miR-25-3p	11296910	11296915
ENSBTAT00000050296	ENSBTAG00000010442	chr26	-	PANK1	miR-25-3p/miR-32-5p/miR-92a-3p/miR-363-3p/miR-367-3p/miR-92-3p/miR-32/miR-92/miR-25/miR-92b-3p/miR-367/miR-92a/miR-92b/miR-363/bta-miR-92b-3p/bta-miR-32-5p/bta-miR-92a-3p/bta-miR-25-3p	11332246	11332251
ENSBTAT00000050296	ENSBTAG00000010442	chr26	-	PANK1	miR-26a-5p/miR-26b-5p/miR-26a/miR-26b/miR-26/miR-1297/miR-26-5p/miR-4465/miR-26a-2-5p/bta-miR-26b-5p/bta-miR-26a-5p	11322289	11322294
ENSBTAT00000050296	ENSBTAG00000010442	chr26	-	PANK1	miR-26a-5p/miR-26b-5p/miR-26a/miR-26b/miR-26/miR-1297/miR-26-5p/miR-4465/miR-26a-2-5p/bta-miR-26b-5p/bta-miR-26a-5p	11322290	11322295
ENSBTAT00000050296	ENSBTAG00000010442	chr26	-	PANK1	miR-29a-3p/miR-29b-3p/miR-29c-3p/miR-29b/miR-29d/miR-29a/miR-29c/miR-29d-3p/bta-miR-29b-3p/bta-miR-29d-3p	11311214	11311219
ENSBTAT00000050296	ENSBTAG00000010442	chr26	-	PANK1	miR-29b-1-5p/miR-29b-2-5p/bta-miR-29b-5p	11324589	11324594
ENSBTAT00000050296	ENSBTAG00000010442	chr26	-	PANK1	miR-30a-3p/miR-30d-3p/miR-30e-3p/miR-30e/miR-6693-3p/bta-miR-3601-5p	11320490	11320495
ENSBTAT00000050296	ENSBTAG00000010442	chr26	-	PANK1	miR-30a-3p/miR-30d-3p/miR-30e-3p/miR-30e/miR-6693-3p/bta-miR-3601-5p	11320491	11320496
ENSBTAT00000050296	ENSBTAG00000010442	chr26	-	PANK1	miR-30b-3p/miR-1982-5p/miR-3689a-3p/miR-3689b-3p/miR-3689c/miR-6779-5p/miR-6780a-5p/miR-1273h-5p/bta-miR-30b-3p	11324161	11324166
ENSBTAT00000050296	ENSBTAG00000010442	chr26	-	PANK1	miR-323b-3p/AACAAUACAACUUACUACCUCA	11332432	11332437
ENSBTAT00000050296	ENSBTAG00000010442	chr26	-	PANK1	miR-3431/miR-4264/bta-miR-3431-5p	11325877	11325882
ENSBTAT00000050296	ENSBTAG00000010442	chr26	-	PANK1	miR-34a-5p/miR-34c-5p/miR-34b-5p/miR-449a/miR-449a-5p/miR-34a/miR-449b-5p/miR-449c-5p/miR-34b/miR-34c/miR-449b/miR-449c/miR-449d-5p/bta-miR-34c-5p/bta-miR-34a-5p/bta-miR-449b-5p/bta-miR-449a-5p	11315758	11315763
ENSBTAT00000050296	ENSBTAG00000010442	chr26	-	PANK1	miR-34c-3p/miR-34b-3p/miR-34c/bta-miR-34b-3p	11326309	11326314
ENSBTAT00000050296	ENSBTAG00000010442	chr26	-	PANK1	miR-362-5p/miR-500-5p/miR-362/miR-500b-5p/bta-miR-362-5p	11292679	11292684
ENSBTAT00000050296	ENSBTAG00000010442	chr26	-	PANK1	miR-379-5p/miR-1193-5p/miR-379/miR-3529-5p/bta-miR-379-5p	11331795	11331800
ENSBTAT00000050296	ENSBTAG00000010442	chr26	-	PANK1	miR-380-3p/miR-380/bta-miR-380-3p	11323840	11323845
ENSBTAT00000050296	ENSBTAG00000010442	chr26	-	PANK1	miR-382-3p/miR-382/CAUCAUUCUGGGUUGUAUCUGG	11325677	11325682
ENSBTAT00000050296	ENSBTAG00000010442	chr26	-	PANK1	miR-423-5p/miR-423a/miR-3184-5p/miR-3573-5p/miR-6921-5p/miR-11971/bta-miR-423-5p/UGAGGGGCCUCGGCCUACUGGU	11295304	11295309
ENSBTAT00000050296	ENSBTAG00000010442	chr26	-	PANK1	miR-423-5p/miR-423a/miR-3184-5p/miR-3573-5p/miR-6921-5p/miR-11971/bta-miR-423-5p/UGAGGGGCCUCGGCCUACUGGU	11305011	11305016
ENSBTAT00000050296	ENSBTAG00000010442	chr26	-	PANK1	miR-450a-1-3p/miR-450b-3p/miR-6352/GUUGGGAAAACACACUAGAGAA	11298500	11298505
ENSBTAT00000050296	ENSBTAG00000010442	chr26	-	PANK1	miR-486-5p/miR-486a-5p/miR-486/miR-486b-5p/bta-miR-486-5p	11299821	11299826
ENSBTAT00000050296	ENSBTAG00000010442	chr26	-	PANK1	miR-488-3p/miR-488/miR-2367-3p/miR-12316-3p/bta-miR-488-3p	11315149	11315154
ENSBTAT00000050296	ENSBTAG00000010442	chr26	-	PANK1	miR-506-5p/UAUUCAGGAACAUAUUGCAAAA	11316539	11316544
ENSBTAT00000050296	ENSBTAG00000010442	chr26	-	PANK1	miR-5125/bta-miR-3120-5p	11325551	11325556
ENSBTAT00000050296	ENSBTAG00000010442	chr26	-	PANK1	miR-532-5p/miR-532/miR-511-5p/miR-6339/miR-6386/bta-miR-532-5p	11280998	11281003
ENSBTAT00000050296	ENSBTAG00000010442	chr26	-	PANK1	miR-541-5p/miR-2462/miR-8095/bta-miR-541-5p	11331512	11331517
ENSBTAT00000050296	ENSBTAG00000010442	chr26	-	PANK1	miR-548d-3p/miR-548h-3p/miR-548b/miR-548z/miR-548ac/miR-2285u/miR-548bb-3p/miR-2285bm/bta-miR-2285bm-3p	11313593	11313598
ENSBTAT00000050296	ENSBTAG00000010442	chr26	-	PANK1	miR-548d-3p/miR-548h-3p/miR-548b/miR-548z/miR-548ac/miR-2285u/miR-548bb-3p/miR-2285bm/bta-miR-2285bm-3p	11313597	11313602
ENSBTAT00000050296	ENSBTAG00000010442	chr26	-	PANK1	miR-561-3p/miR-2285bb/miR-2285by/miR-2285cq/miR-2285dj/bta-miR-2285bb-5p	11290689	11290694
ENSBTAT00000050296	ENSBTAG00000010442	chr26	-	PANK1	miR-599/miR-592-5p/miR-599-3p/miR-592/bta-miR-592-5p	11319441	11319446
ENSBTAT00000050296	ENSBTAG00000010442	chr26	-	PANK1	miR-6416-3p/miR-7201-5p/CCAAAGAGUUCAUUGAGGUUUU	11303318	11303323
ENSBTAT00000050296	ENSBTAG00000010442	chr26	-	PANK1	miR-650d/miR-2300b-3p/CGGAGACACCGCGGGACCGGACUG	11281144	11281149
ENSBTAT00000050296	ENSBTAG00000010442	chr26	-	PANK1	miR-6516-3p/AAUGUAUGUUCUCUGAUCAACC	11299946	11299951
ENSBTAT00000050296	ENSBTAG00000010442	chr26	-	PANK1	miR-6516-3p/AAUGUAUGUUCUCUGAUCAACC	11299947	11299952
ENSBTAT00000050296	ENSBTAG00000010442	chr26	-	PANK1	miR-6541/bta-miR-6715-5p	11332905	11332910
ENSBTAT00000050296	ENSBTAG00000010442	chr26	-	PANK1	miR-654-5p/miR-541-3p/miR-541/bta-miR-654-5p	11317240	11317245
ENSBTAT00000050296	ENSBTAG00000010442	chr26	-	PANK1	miR-6549-5p/GGCCUUCUGACUCCAAGUCCAGU	11324515	11324520
ENSBTAT00000050296	ENSBTAG00000010442	chr26	-	PANK1	miR-660-5p/miR-660/miR-6987-3p/bta-miR-660-5p	11323784	11323789
ENSBTAT00000050296	ENSBTAG00000010442	chr26	-	PANK1	miR-6651-5p/ACCAGGUUCCACCCCAGCAGGC	11329787	11329792
ENSBTAT00000050296	ENSBTAG00000010442	chr26	-	PANK1	miR-6691-5p/UUGCAUGACUCUGAGAGUAAGU	11317782	11317787
ENSBTAT00000050296	ENSBTAG00000010442	chr26	-	PANK1	miR-7386k-3p/miR-7386m-3p/AAAGAAGUAUAUGCAUAGGAAA	11322317	11322322
ENSBTAT00000050296	ENSBTAG00000010442	chr26	-	PANK1	miR-7386k-3p/miR-7386m-3p/AAAGAAGUAUAUGCAUAGGAAA	11333719	11333724
ENSBTAT00000050296	ENSBTAG00000010442	chr26	-	PANK1	miR-758-3p/miR-758/bta-miR-758-3p	11287632	11287637
ENSBTAT00000050296	ENSBTAG00000010442	chr26	-	PANK1	miR-769-5p/miR-769/bta-miR-769-5p	11297773	11297778
ENSBTAT00000050296	ENSBTAG00000010442	chr26	-	PANK1	miR-9902/GCCAGAAAGUUCAUUUGAGGUU	11325340	11325345
ENSBTAT00000050296	ENSBTAG00000010442	chr26	-	PANK1	UAGCAGAAGCAUUUCCGCACAC	11317442	11317447
ENSBTAT00000050296	ENSBTAG00000010442	chr26	-	PANK1	UCCAUCAUUACCCGGCAGUAUUA	11329994	11329999
ENSBTAT00000050314	ENSBTAG00000035827	chr22	+	ATG7	AAACUGUACAAACUACUACCUCA	55954597	55954602
ENSBTAT00000050314	ENSBTAG00000035827	chr22	+	ATG7	AAUGCCCUUUUAACAUUGCACUG	56024326	56024331
ENSBTAT00000050314	ENSBTAG00000035827	chr22	+	ATG7	ACUGGUUCAGGAUUUUCCA	55957449	55957454
ENSBTAT00000050314	ENSBTAG00000035827	chr22	+	ATG7	AGACUCAUUUGAGACGAUGAUG	56000634	56000639
ENSBTAT00000050314	ENSBTAG00000035827	chr22	+	ATG7	CAAAGAGUUCACUUAGGUUUUU	55948619	55948624
ENSBTAT00000050314	ENSBTAG00000035827	chr22	+	ATG7	CAAGUCCUGGGAGAUGUUUGAG	55976803	55976808
ENSBTAT00000050314	ENSBTAG00000035827	chr22	+	ATG7	CACAGGUUAAAGGGUCUCAGGGA	56074849	56074854
ENSBTAT00000050314	ENSBTAG00000035827	chr22	+	ATG7	CUAAAUCAUAGGAUUGCUGUGA	56074980	56074985
ENSBTAT00000050314	ENSBTAG00000035827	chr22	+	ATG7	GCAGCAAGUACCCACAGUGCGG	56145443	56145448
ENSBTAT00000050314	ENSBTAG00000035827	chr22	+	ATG7	GCUCCCCACAGACCCAGAGCCG	56020972	56020977
ENSBTAT00000050314	ENSBTAG00000035827	chr22	+	ATG7	miR-1197-3p/miR-1197/bta-miR-1197-3p	56144132	56144137
ENSBTAT00000050314	ENSBTAG00000035827	chr22	+	ATG7	miR-1205/miR-10179-5p/miR-10394-5p/GCUGCAGGCAGGCGACCACGUG	55976555	55976560
ENSBTAT00000050314	ENSBTAG00000035827	chr22	+	ATG7	miR-134-5p/miR-134/miR-3118/bta-miR-134-5p/UGUGACUGUUCCUGGUAUUGAU	55956123	55956128
ENSBTAT00000050314	ENSBTAG00000035827	chr22	+	ATG7	miR-145a-5p/miR-145-5p/miR-145/miR-5195-3p/miR-145b/bta-miR-145-5p	56156916	56156921
ENSBTAT00000050314	ENSBTAG00000035827	chr22	+	ATG7	miR-152-3p/miR-148a-3p/miR-148b-3p/miR-148a/miR-148b/miR-152/miR-148-3p/bta-miR-148a-3p/bta-miR-148b-3p/bta-miR-152-3p	55956697	55956702
ENSBTAT00000050314	ENSBTAG00000035827	chr22	+	ATG7	miR-154b/bta-miR-154b-5p	55963037	55963042
ENSBTAT00000050314	ENSBTAG00000035827	chr22	+	ATG7	miR-15a-5p/miR-16-5p/miR-15b-5p/miR-195a-5p/miR-195-5p/miR-322-5p/miR-15a/miR-424-5p/miR-15b/miR-16/miR-497-5p/miR-497a-5p/miR-16b/miR-16c/miR-16a/miR-15c/miR-195/miR-497/miR-15c-5p/miR-16c-5p/miR-1907/miR-424/miR-195b/miR-6342/miR-6353/miR-6419/miR-6838-5p/miR-12274-5p/miR-16b-5p/bta-miR-16b-5p/bta-miR-15b-5p/bta-miR-16a-5p/bta-miR-15a-5p/bta-miR-195-5p/bta-miR-497-5p/bta-miR-424-5p/CAGCAGCAUACGCCGGCGGGAA	55954756	55954761
ENSBTAT00000050314	ENSBTAG00000035827	chr22	+	ATG7	miR-17-5p/miR-20a-5p/miR-93-5p/miR-106a-5p/miR-106b-5p/miR-106-5p/miR-20b-5p/miR-20a/miR-106b/miR-106a/miR-526b-3p/miR-519d-3p/miR-106/miR-20b/miR-93/miR-427/miR-519d/miR-6383/miR-1643b-3p/bta-miR-17-5p/bta-miR-20a-5p/bta-miR-106b-5p/bta-miR-93-5p/bta-miR-20b-5p/bta-miR-106a-5p	56148457	56148462
ENSBTAT00000050314	ENSBTAG00000035827	chr22	+	ATG7	miR-1764-3p/bta-miR-191b-3p/AGCUGCUUCCCCUGACACUCAG	56059104	56059109
ENSBTAT00000050314	ENSBTAG00000035827	chr22	+	ATG7	miR-1785/miR-2443/miR-3616-3p/bta-miR-2443-5p	56142412	56142417
ENSBTAT00000050314	ENSBTAG00000035827	chr22	+	ATG7	miR-182-5p/miR-182/bta-miR-182-5p	56199665	56199670
ENSBTAT00000050314	ENSBTAG00000035827	chr22	+	ATG7	miR-185-5p/miR-882/miR-185/miR-3473a/miR-4306/miR-4644/miR-6626-5p/miR-10175-5p/bta-miR-185-5p	56119343	56119348
ENSBTAT00000050314	ENSBTAG00000035827	chr22	+	ATG7	miR-185-5p/miR-882/miR-185/miR-3473a/miR-4306/miR-4644/miR-6626-5p/miR-10175-5p/bta-miR-185-5p	56132195	56132200
ENSBTAT00000050314	ENSBTAG00000035827	chr22	+	ATG7	miR-190a-5p/miR-190a/miR-190b-5p/miR-190b/miR-190/bta-miR-190b-5p/bta-miR-190a-5p	56090573	56090578
ENSBTAT00000050314	ENSBTAG00000035827	chr22	+	ATG7	miR-193a-5p/miR-193a/miR-7356b-3p/bta-miR-193a-5p	56021265	56021270
ENSBTAT00000050314	ENSBTAG00000035827	chr22	+	ATG7	miR-1956/miR-1956-5p/UGUCCAGGUUCUUCUUGCAGACCA	56133695	56133700
ENSBTAT00000050314	ENSBTAG00000035827	chr22	+	ATG7	miR-204-5p/miR-211-5p/miR-204/miR-211/miR-7670-3p/bta-miR-204-5p/bta-miR-211-5p	56068323	56068328
ENSBTAT00000050314	ENSBTAG00000035827	chr22	+	ATG7	miR-2110/miR-6525/miR-7231-5p/bta-miR-6525-5p	56035317	56035322
ENSBTAT00000050314	ENSBTAG00000035827	chr22	+	ATG7	miR-2115-5p/AGCUUCCAGUCAAGGAUGUUUACA/AGCUUCCAGUCGAGGAUGUUUACA/AGCUUCCAGUCGGGGAUGUUUACA	56168923	56168928
ENSBTAT00000050314	ENSBTAG00000035827	chr22	+	ATG7	miR-2115-5p/AGCUUCCAGUCAAGGAUGUUUACA/AGCUUCCAGUCGAGGAUGUUUACA/AGCUUCCAGUCGGGGAUGUUUACA	56194086	56194091
ENSBTAT00000050314	ENSBTAG00000035827	chr22	+	ATG7	miR-214-5p/miR-214b-5p/bta-miR-214-5p/UGCCUGUCAAGCCUGUGCUCAG	55962518	55962523
ENSBTAT00000050314	ENSBTAG00000035827	chr22	+	ATG7	miR-214-5p/miR-214b-5p/bta-miR-214-5p/UGCCUGUCAAGCCUGUGCUCAG	56004497	56004502
ENSBTAT00000050314	ENSBTAG00000035827	chr22	+	ATG7	miR-218-5p/miR-218a-5p/miR-218/miR-7002-3p/bta-miR-218-5p	56016792	56016797
ENSBTAT00000050314	ENSBTAG00000035827	chr22	+	ATG7	miR-2284j/miR-2284d/miR-2284n/miR-2284k/miR-2284c/miR-2284v/miR-2284m/miR-2284ab/miR-2285am-5p/miR-2285au/miR-2285bt/miR-2285dc/bta-miR-2284ab-5p/bta-miR-2285bt-5p	55958045	55958050
ENSBTAT00000050314	ENSBTAG00000035827	chr22	+	ATG7	miR-2284j/miR-2284d/miR-2284n/miR-2284k/miR-2284c/miR-2284v/miR-2284m/miR-2284ab/miR-2285am-5p/miR-2285au/miR-2285bt/miR-2285dc/bta-miR-2284ab-5p/bta-miR-2285bt-5p	55964379	55964384
ENSBTAT00000050314	ENSBTAG00000035827	chr22	+	ATG7	miR-2284j/miR-2284d/miR-2284n/miR-2284k/miR-2284c/miR-2284v/miR-2284m/miR-2284ab/miR-2285am-5p/miR-2285au/miR-2285bt/miR-2285dc/bta-miR-2284ab-5p/bta-miR-2285bt-5p	56048326	56048331
ENSBTAT00000050314	ENSBTAG00000035827	chr22	+	ATG7	miR-2285b/bta-miR-2285b-3p	56048993	56048998
ENSBTAT00000050314	ENSBTAG00000035827	chr22	+	ATG7	miR-2285bc/miR-2285cc/miR-2285ce/miR-2285da/miR-2285dd/miR-2285df/bta-miR-2285bc-3p	56181134	56181139
ENSBTAT00000050314	ENSBTAG00000035827	chr22	+	ATG7	miR-2285bw/bta-miR-2285u-3p	55954387	55954392
ENSBTAT00000050314	ENSBTAG00000035827	chr22	+	ATG7	miR-2285z/bta-miR-2285z-5p	56035883	56035888
ENSBTAT00000050314	ENSBTAG00000035827	chr22	+	ATG7	miR-2350/miR-7472-3p/bta-miR-2350-3p	55983388	55983393
ENSBTAT00000050314	ENSBTAG00000035827	chr22	+	ATG7	miR-2382-5p/bta-miR-2382-5p	55976011	55976016
ENSBTAT00000050314	ENSBTAG00000035827	chr22	+	ATG7	miR-2382-5p/bta-miR-2382-5p	55976012	55976017
ENSBTAT00000050314	ENSBTAG00000035827	chr22	+	ATG7	miR-2387/bta-miR-2387-3p	56064304	56064309
ENSBTAT00000050314	ENSBTAG00000035827	chr22	+	ATG7	miR-2399-5p/bta-miR-2399-5p	55982908	55982913
ENSBTAT00000050314	ENSBTAG00000035827	chr22	+	ATG7	miR-2425-5p/miR-6501/bta-miR-2425-5p	56211417	56211422
ENSBTAT00000050314	ENSBTAG00000035827	chr22	+	ATG7	miR-27a-3p/miR-27b-3p/miR-27a/miR-27b/miR-27c/miR-9985/bta-miR-27a-3p/bta-miR-27b-3p	56104092	56104097
ENSBTAT00000050314	ENSBTAG00000035827	chr22	+	ATG7	miR-28-5p/miR-28a-5p/miR-28/miR-708-5p/miR-1653/miR-708/miR-3139/miR-7178-5p/bta-miR-708-5p/UAGGAGCUAUCAGAACUUAGUG	56061119	56061124
ENSBTAT00000050314	ENSBTAG00000035827	chr22	+	ATG7	miR-28-5p/miR-28a-5p/miR-28/miR-708-5p/miR-1653/miR-708/miR-3139/miR-7178-5p/bta-miR-708-5p/UAGGAGCUAUCAGAACUUAGUG	56217446	56217451
ENSBTAT00000050314	ENSBTAG00000035827	chr22	+	ATG7	miR-2902/miR-12264-3p/miR-12265-5p/CUGGCUGUCAAUUCAUAGGUCAG	56024809	56024814
ENSBTAT00000050314	ENSBTAG00000035827	chr22	+	ATG7	miR-301a-5p/miR-301b-5p/miR-6952-3p/miR-7205-3p/bta-miR-301a-5p	56015564	56015569
ENSBTAT00000050314	ENSBTAG00000035827	chr22	+	ATG7	miR-3082-5p/miR-4797-5p/miR-12401-5p/GACAGAGUGCAGACCAGGGUCU	56215560	56215565
ENSBTAT00000050314	ENSBTAG00000035827	chr22	+	ATG7	miR-323b-3p/AACAAUACAACUUACUACCUCA	56165999	56166004
ENSBTAT00000050314	ENSBTAG00000035827	chr22	+	ATG7	miR-326-3p/miR-330-5p/miR-326/miR-330/bta-miR-330-5p	56155903	56155908
ENSBTAT00000050314	ENSBTAG00000035827	chr22	+	ATG7	miR-329-5p/miR-329a/miR-329b/AGAGGUUUCCCGUGUAUGUUUCA	56137912	56137917
ENSBTAT00000050314	ENSBTAG00000035827	chr22	+	ATG7	miR-331-3p/miR-331/bta-miR-331-3p	56182967	56182972
ENSBTAT00000050314	ENSBTAG00000035827	chr22	+	ATG7	miR-335-3p/bta-miR-335-3p	56009019	56009024
ENSBTAT00000050314	ENSBTAG00000035827	chr22	+	ATG7	miR-34a-5p/miR-34c-5p/miR-34b-5p/miR-449a/miR-449a-5p/miR-34a/miR-449b-5p/miR-449c-5p/miR-34b/miR-34c/miR-449b/miR-449c/miR-449d-5p/bta-miR-34c-5p/bta-miR-34a-5p/bta-miR-449b-5p/bta-miR-449a-5p	56015236	56015241
ENSBTAT00000050314	ENSBTAG00000035827	chr22	+	ATG7	miR-370-3p/miR-370/miR-6893-3p/bta-miR-370-3p	56139921	56139926
ENSBTAT00000050314	ENSBTAG00000035827	chr22	+	ATG7	miR-375/bta-miR-375-3p	56072675	56072680
ENSBTAT00000050314	ENSBTAG00000035827	chr22	+	ATG7	miR-375/bta-miR-375-3p	56072676	56072681
ENSBTAT00000050314	ENSBTAG00000035827	chr22	+	ATG7	miR-382-3p/miR-382/CAUCAUUCUGGGUUGUAUCUGG	55947847	55947852
ENSBTAT00000050314	ENSBTAG00000035827	chr22	+	ATG7	miR-423-5p/miR-423a/miR-3184-5p/miR-3573-5p/miR-6921-5p/miR-11971/bta-miR-423-5p/UGAGGGGCCUCGGCCUACUGGU	55960482	55960487
ENSBTAT00000050314	ENSBTAG00000035827	chr22	+	ATG7	miR-423-5p/miR-423a/miR-3184-5p/miR-3573-5p/miR-6921-5p/miR-11971/bta-miR-423-5p/UGAGGGGCCUCGGCCUACUGGU	56194010	56194015
ENSBTAT00000050314	ENSBTAG00000035827	chr22	+	ATG7	miR-4467/miR-10400-5p/CGGCGGCGGCGACUCCGGACGC	56217351	56217356
ENSBTAT00000050314	ENSBTAG00000035827	chr22	+	ATG7	miR-450b-5p/miR-450b/bta-miR-450b-5p	56085534	56085539
ENSBTAT00000050314	ENSBTAG00000035827	chr22	+	ATG7	miR-5192/CGGAGAGUGUCGUCGGCGGCGU	56123650	56123655
ENSBTAT00000050314	ENSBTAG00000035827	chr22	+	ATG7	miR-548a-3p/miR-548e-3p/miR-548f-3p/miR-548a/miR-548f/miR-2285a/miR-548ar-3p/miR-548e/miR-548az-3p/miR-7859/miR-548bc/bta-miR-7859-3p	55963974	55963979
ENSBTAT00000050314	ENSBTAG00000035827	chr22	+	ATG7	miR-548a-3p/miR-548e-3p/miR-548f-3p/miR-548a/miR-548f/miR-2285a/miR-548ar-3p/miR-548e/miR-548az-3p/miR-7859/miR-548bc/bta-miR-7859-3p	55987467	55987472
ENSBTAT00000050314	ENSBTAG00000035827	chr22	+	ATG7	miR-654-5p/miR-541-3p/miR-541/bta-miR-654-5p	55945737	55945742
ENSBTAT00000050314	ENSBTAG00000035827	chr22	+	ATG7	miR-654-5p/miR-541-3p/miR-541/bta-miR-654-5p	56140440	56140445
ENSBTAT00000050314	ENSBTAG00000035827	chr22	+	ATG7	miR-6624-3p/miR-7113-5p/miR-7226-5p/miR-11989/ACCAGGGAGAGGUCGCGACCCA	55945307	55945312
ENSBTAT00000050314	ENSBTAG00000035827	chr22	+	ATG7	miR-674-3p/bta-miR-7862-5p/CACAGCUCCGAUAUGCAAUGGGUA	56060467	56060472
ENSBTAT00000050314	ENSBTAG00000035827	chr22	+	ATG7	miR-6889-3p/miR-7043-3p/miR-6529-3p/miR-6529/bta-miR-6529a-3p	56180292	56180297
ENSBTAT00000050314	ENSBTAG00000035827	chr22	+	ATG7	miR-7108-3p/miR-12245-3p/CCCCGCCCCCGCCGUUCCCCCCUC	55974203	55974208
ENSBTAT00000050314	ENSBTAG00000035827	chr22	+	ATG7	miR-7222-3p/CCCAGGACCCGGAGCAGGCUGC	56106642	56106647
ENSBTAT00000050314	ENSBTAG00000035827	chr22	+	ATG7	miR-760-3p/miR-760/miR-1842/miR-7239-3p/bta-miR-760-3p/bta-miR-1842-5p	56034292	56034297
ENSBTAT00000050314	ENSBTAG00000035827	chr22	+	ATG7	miR-885-3p/miR-885/bta-miR-885-3p	56092946	56092951
ENSBTAT00000050314	ENSBTAG00000035827	chr22	+	ATG7	miR-96-5p/miR-96/miR-1271-5p/miR-1271/miR-507b/miR-12133/bta-miR-96-5p/bta-miR-1271-5p	56070847	56070852
ENSBTAT00000050314	ENSBTAG00000035827	chr22	+	ATG7	miR-96-5p/miR-96/miR-1271-5p/miR-1271/miR-507b/miR-12133/bta-miR-96-5p/bta-miR-1271-5p	56070848	56070853
ENSBTAT00000050314	ENSBTAG00000035827	chr22	+	ATG7	UCCAUCAUUACCCGGCAGUAUUA	56117204	56117209
ENSBTAT00000050322	ENSBTAG00000035836	chr16	-	COLGALT2	AACCACAUGGUUAGAUCAAGCACAA	66538577	66538582
ENSBTAT00000050322	ENSBTAG00000035836	chr16	-	COLGALT2	AGACAGCUGAGAAGUAGGACAA	66557613	66557618
ENSBTAT00000050322	ENSBTAG00000035836	chr16	-	COLGALT2	AGGAAAGCCUCCGCCCAACCCU	66485399	66485404
ENSBTAT00000050322	ENSBTAG00000035836	chr16	-	COLGALT2	CAGCCAAGCUCAGACGGAUCCGA	66471251	66471256
ENSBTAT00000050322	ENSBTAG00000035836	chr16	-	COLGALT2	CUCAGUUUCCUCUGCAAACAGUU	66468234	66468239
ENSBTAT00000050322	ENSBTAG00000035836	chr16	-	COLGALT2	CUGGGCAAUAUAGCGAGA	66560854	66560859
ENSBTAT00000050322	ENSBTAG00000035836	chr16	-	COLGALT2	GACAAAGUUCUGUGAUGCACUGA	66550717	66550722
ENSBTAT00000050322	ENSBTAG00000035836	chr16	-	COLGALT2	GCAGCCAAGCCUCCUAACAGUUG	66471250	66471255
ENSBTAT00000050322	ENSBTAG00000035836	chr16	-	COLGALT2	GCUGUAAGACAGAGAGCGGGCAGAG	66506081	66506086
ENSBTAT00000050322	ENSBTAG00000035836	chr16	-	COLGALT2	miR-10162-5p/bta-miR-10162-5p	66570333	66570338
ENSBTAT00000050322	ENSBTAG00000035836	chr16	-	COLGALT2	miR-11994/bta-miR-11994-5p	66464319	66464324
ENSBTAT00000050322	ENSBTAG00000035836	chr16	-	COLGALT2	miR-125a-5p/miR-125b-5p/miR-351-5p/miR-125b/miR-125a/miR-670/miR-670-5p/miR-4319/miR-6367/miR-6394/bta-miR-125b-5p/bta-miR-125a-5p/GCCCUGAGUUUAGGCAGCAGUU	66497492	66497497
ENSBTAT00000050322	ENSBTAG00000035836	chr16	-	COLGALT2	miR-135a-5p/miR-135b-5p/miR-135a/miR-135/miR-135b/bta-miR-135b-5p	66511848	66511853
ENSBTAT00000050322	ENSBTAG00000035836	chr16	-	COLGALT2	miR-135a-5p/miR-135b-5p/miR-135a/miR-135/miR-135b/bta-miR-135b-5p	66563337	66563342
ENSBTAT00000050322	ENSBTAG00000035836	chr16	-	COLGALT2	miR-146a-5p/miR-146b-5p/miR-146a/miR-146b/miR-146c-5p/miR-7153-5p/miR-12349-3p/bta-miR-146a-5p/bta-miR-146b-5p	66569818	66569823
ENSBTAT00000050322	ENSBTAG00000035836	chr16	-	COLGALT2	miR-150-5p/miR-150/miR-5127/bta-miR-150-5p	66502481	66502486
ENSBTAT00000050322	ENSBTAG00000035836	chr16	-	COLGALT2	miR-150-5p/miR-150/miR-5127/bta-miR-150-5p	66502482	66502487
ENSBTAT00000050322	ENSBTAG00000035836	chr16	-	COLGALT2	miR-153-5p/bta-miR-153-5p	66523173	66523178
ENSBTAT00000050322	ENSBTAG00000035836	chr16	-	COLGALT2	miR-15a-5p/miR-16-5p/miR-15b-5p/miR-195a-5p/miR-195-5p/miR-322-5p/miR-15a/miR-424-5p/miR-15b/miR-16/miR-497-5p/miR-497a-5p/miR-16b/miR-16c/miR-16a/miR-15c/miR-195/miR-497/miR-15c-5p/miR-16c-5p/miR-1907/miR-424/miR-195b/miR-6342/miR-6353/miR-6419/miR-6838-5p/miR-12274-5p/miR-16b-5p/bta-miR-16b-5p/bta-miR-15b-5p/bta-miR-16a-5p/bta-miR-15a-5p/bta-miR-195-5p/bta-miR-497-5p/bta-miR-424-5p/CAGCAGCAUACGCCGGCGGGAA	66547310	66547315
ENSBTAT00000050322	ENSBTAG00000035836	chr16	-	COLGALT2	miR-15a-5p/miR-16-5p/miR-15b-5p/miR-195a-5p/miR-195-5p/miR-322-5p/miR-15a/miR-424-5p/miR-15b/miR-16/miR-497-5p/miR-497a-5p/miR-16b/miR-16c/miR-16a/miR-15c/miR-195/miR-497/miR-15c-5p/miR-16c-5p/miR-1907/miR-424/miR-195b/miR-6342/miR-6353/miR-6419/miR-6838-5p/miR-12274-5p/miR-16b-5p/bta-miR-16b-5p/bta-miR-15b-5p/bta-miR-16a-5p/bta-miR-15a-5p/bta-miR-195-5p/bta-miR-497-5p/bta-miR-424-5p/CAGCAGCAUACGCCGGCGGGAA	66567224	66567229
ENSBTAT00000050322	ENSBTAG00000035836	chr16	-	COLGALT2	miR-1679/miR-6575-5p/GUGUCAGCAAAUGCGUUCUCUU	66502914	66502919
ENSBTAT00000050322	ENSBTAG00000035836	chr16	-	COLGALT2	miR-17-5p/miR-20a-5p/miR-93-5p/miR-106a-5p/miR-106b-5p/miR-106-5p/miR-20b-5p/miR-20a/miR-106b/miR-106a/miR-526b-3p/miR-519d-3p/miR-106/miR-20b/miR-93/miR-427/miR-519d/miR-6383/miR-1643b-3p/bta-miR-17-5p/bta-miR-20a-5p/bta-miR-106b-5p/bta-miR-93-5p/bta-miR-20b-5p/bta-miR-106a-5p	66538128	66538133
ENSBTAT00000050322	ENSBTAG00000035836	chr16	-	COLGALT2	miR-17-5p/miR-20a-5p/miR-93-5p/miR-106a-5p/miR-106b-5p/miR-106-5p/miR-20b-5p/miR-20a/miR-106b/miR-106a/miR-526b-3p/miR-519d-3p/miR-106/miR-20b/miR-93/miR-427/miR-519d/miR-6383/miR-1643b-3p/bta-miR-17-5p/bta-miR-20a-5p/bta-miR-106b-5p/bta-miR-93-5p/bta-miR-20b-5p/bta-miR-106a-5p	66556237	66556242
ENSBTAT00000050322	ENSBTAG00000035836	chr16	-	COLGALT2	miR-17-5p/miR-20a-5p/miR-93-5p/miR-106a-5p/miR-106b-5p/miR-106-5p/miR-20b-5p/miR-20a/miR-106b/miR-106a/miR-526b-3p/miR-519d-3p/miR-106/miR-20b/miR-93/miR-427/miR-519d/miR-6383/miR-1643b-3p/bta-miR-17-5p/bta-miR-20a-5p/bta-miR-106b-5p/bta-miR-93-5p/bta-miR-20b-5p/bta-miR-106a-5p	66568484	66568489
ENSBTAT00000050322	ENSBTAG00000035836	chr16	-	COLGALT2	miR-181b-2-3p/miR-653-3p/bta-miR-10172-3p	66479040	66479045
ENSBTAT00000050322	ENSBTAG00000035836	chr16	-	COLGALT2	miR-181b-3p/miR-181b-2-3p/miR-181b-1-3p/miR-677/miR-4420/bta-miR-181b-3p	66545771	66545776
ENSBTAT00000050322	ENSBTAG00000035836	chr16	-	COLGALT2	miR-185-5p/miR-882/miR-185/miR-3473a/miR-4306/miR-4644/miR-6626-5p/miR-10175-5p/bta-miR-185-5p	66518566	66518571
ENSBTAT00000050322	ENSBTAG00000035836	chr16	-	COLGALT2	miR-18a-3p/miR-1646/miR-106-3p/miR-7069-3p/bta-miR-18a-3p/bta-miR-18b-3p	66568174	66568179
ENSBTAT00000050322	ENSBTAG00000035836	chr16	-	COLGALT2	miR-193a-5p/miR-193a/miR-7356b-3p/bta-miR-193a-5p	66551374	66551379
ENSBTAT00000050322	ENSBTAG00000035836	chr16	-	COLGALT2	miR-1942/miR-7453-5p/bta-miR-219b-5p	66519598	66519603
ENSBTAT00000050322	ENSBTAG00000035836	chr16	-	COLGALT2	miR-2115-5p/AGCUUCCAGUCAAGGAUGUUUACA/AGCUUCCAGUCGAGGAUGUUUACA/AGCUUCCAGUCGGGGAUGUUUACA	66538206	66538211
ENSBTAT00000050322	ENSBTAG00000035836	chr16	-	COLGALT2	miR-2131-5p/GUGCAGAACUUAGCCACUGUGAA	66564415	66564420
ENSBTAT00000050322	ENSBTAG00000035836	chr16	-	COLGALT2	miR-218-5p/miR-218a-5p/miR-218/miR-7002-3p/bta-miR-218-5p	66558373	66558378
ENSBTAT00000050322	ENSBTAG00000035836	chr16	-	COLGALT2	miR-2278/miR-2397-3p/bta-miR-2397-3p	66487938	66487943
ENSBTAT00000050322	ENSBTAG00000035836	chr16	-	COLGALT2	miR-2284t-5p/bta-miR-2284t-5p	66498901	66498906
ENSBTAT00000050322	ENSBTAG00000035836	chr16	-	COLGALT2	miR-2284z/miR-2284aa/miR-12136/CAAAAAGUCCACUCGGUUUUUU	66469684	66469689
ENSBTAT00000050322	ENSBTAG00000035836	chr16	-	COLGALT2	miR-2284z/miR-2284aa/miR-12136/CAAAAAGUCCACUCGGUUUUUU	66494760	66494765
ENSBTAT00000050322	ENSBTAG00000035836	chr16	-	COLGALT2	miR-2285aa/miR-2285cj/bta-miR-2285aa-3p	66544298	66544303
ENSBTAT00000050322	ENSBTAG00000035836	chr16	-	COLGALT2	miR-2285bc/miR-2285cc/miR-2285ce/miR-2285da/miR-2285dd/miR-2285df/bta-miR-2285bc-3p	66477962	66477967
ENSBTAT00000050322	ENSBTAG00000035836	chr16	-	COLGALT2	miR-2285bc/miR-2285cc/miR-2285ce/miR-2285da/miR-2285dd/miR-2285df/bta-miR-2285bc-3p	66488113	66488118
ENSBTAT00000050322	ENSBTAG00000035836	chr16	-	COLGALT2	miR-2285bw/bta-miR-2285u-3p	66555977	66555982
ENSBTAT00000050322	ENSBTAG00000035836	chr16	-	COLGALT2	miR-2319b/miR-3664-5p/bta-miR-7860-5p	66489264	66489269
ENSBTAT00000050322	ENSBTAG00000035836	chr16	-	COLGALT2	miR-2319b/miR-3664-5p/bta-miR-7860-5p	66553509	66553514
ENSBTAT00000050322	ENSBTAG00000035836	chr16	-	COLGALT2	miR-2339/bta-miR-2339-3p	66551567	66551572
ENSBTAT00000050322	ENSBTAG00000035836	chr16	-	COLGALT2	miR-2400/bta-miR-2400-3p	66536680	66536685
ENSBTAT00000050322	ENSBTAG00000035836	chr16	-	COLGALT2	miR-2400/bta-miR-2400-3p	66560609	66560614
ENSBTAT00000050322	ENSBTAG00000035836	chr16	-	COLGALT2	miR-2415-3p/miR-4650-5p/bta-miR-2415-3p	66530667	66530672
ENSBTAT00000050322	ENSBTAG00000035836	chr16	-	COLGALT2	miR-2431-3p/bta-miR-2431-3p	66570369	66570374
ENSBTAT00000050322	ENSBTAG00000035836	chr16	-	COLGALT2	miR-24-3p/miR-24/miR-24a-3p/miR-24b/miR-6361/miR-6369/miR-5124b/miR-6410/miR-6413/AGGCUCAGAUUAAGGCACAAGUCU	66559007	66559012
ENSBTAT00000050322	ENSBTAG00000035836	chr16	-	COLGALT2	miR-2441/miR-4436a/miR-5000-3p/miR-6614-3p/miR-7177-5p/miR-8898/GCAGGACAUGUGGGUUCUAUCCC	66516252	66516257
ENSBTAT00000050322	ENSBTAG00000035836	chr16	-	COLGALT2	miR-29a-3p/miR-29b-3p/miR-29c-3p/miR-29b/miR-29d/miR-29a/miR-29c/miR-29d-3p/bta-miR-29b-3p/bta-miR-29d-3p	66557990	66557995
ENSBTAT00000050322	ENSBTAG00000035836	chr16	-	COLGALT2	miR-30b-3p/miR-1982-5p/miR-3689a-3p/miR-3689b-3p/miR-3689c/miR-6779-5p/miR-6780a-5p/miR-1273h-5p/bta-miR-30b-3p	66464733	66464738
ENSBTAT00000050322	ENSBTAG00000035836	chr16	-	COLGALT2	miR-31-5p/miR-31a-5p/miR-31/miR-31a/bta-miR-31-5p	66551005	66551010
ENSBTAT00000050322	ENSBTAG00000035836	chr16	-	COLGALT2	miR-326-5p/miR-486-3p/miR-486a-3p/miR-486b-3p/miR-6954-5p/miR-7277-3p/UGGGGCAGACCUCAGAGAGGCC	66553214	66553219
ENSBTAT00000050322	ENSBTAG00000035836	chr16	-	COLGALT2	miR-34a-5p/miR-34c-5p/miR-34b-5p/miR-449a/miR-449a-5p/miR-34a/miR-449b-5p/miR-449c-5p/miR-34b/miR-34c/miR-449b/miR-449c/miR-449d-5p/bta-miR-34c-5p/bta-miR-34a-5p/bta-miR-449b-5p/bta-miR-449a-5p	66569969	66569974
ENSBTAT00000050322	ENSBTAG00000035836	chr16	-	COLGALT2	miR-369-3p/miR-369/bta-miR-369-3p	66546900	66546905
ENSBTAT00000050322	ENSBTAG00000035836	chr16	-	COLGALT2	miR-375/bta-miR-375-3p	66531458	66531463
ENSBTAT00000050322	ENSBTAG00000035836	chr16	-	COLGALT2	miR-378g/miR-6637-3p/miR-7482-5p/GCUGGGCUGCGUCGGCGCUCGGA	66562203	66562208
ENSBTAT00000050322	ENSBTAG00000035836	chr16	-	COLGALT2	miR-379-5p/miR-1193-5p/miR-379/miR-3529-5p/bta-miR-379-5p	66527526	66527531
ENSBTAT00000050322	ENSBTAG00000035836	chr16	-	COLGALT2	miR-382-3p/miR-382/CAUCAUUCUGGGUUGUAUCUGG	66555810	66555815
ENSBTAT00000050322	ENSBTAG00000035836	chr16	-	COLGALT2	miR-495-3p/miR-495/miR-1192/miR-5688/miR-12200-5p/bta-miR-495-3p	66556322	66556327
ENSBTAT00000050322	ENSBTAG00000035836	chr16	-	COLGALT2	miR-495-3p/miR-495/miR-1192/miR-5688/miR-12200-5p/bta-miR-495-3p	66569227	66569232
ENSBTAT00000050322	ENSBTAG00000035836	chr16	-	COLGALT2	miR-5011-5p/bta-miR-1277-5p	66495776	66495781
ENSBTAT00000050322	ENSBTAG00000035836	chr16	-	COLGALT2	miR-5011-5p/bta-miR-1277-5p	66495777	66495782
ENSBTAT00000050322	ENSBTAG00000035836	chr16	-	COLGALT2	miR-543-3p/miR-543/bta-miR-543-3p	66566665	66566670
ENSBTAT00000050322	ENSBTAG00000035836	chr16	-	COLGALT2	miR-548d-3p/miR-548h-3p/miR-548b/miR-548z/miR-548ac/miR-2285u/miR-548bb-3p/miR-2285bm/bta-miR-2285bm-3p	66488112	66488117
ENSBTAT00000050322	ENSBTAG00000035836	chr16	-	COLGALT2	miR-548d-3p/miR-548h-3p/miR-548b/miR-548z/miR-548ac/miR-2285u/miR-548bb-3p/miR-2285bm/bta-miR-2285bm-3p	66560160	66560165
ENSBTAT00000050322	ENSBTAG00000035836	chr16	-	COLGALT2	miR-574-5p/miR-574/UGAGUGUGUUGCUGUUCAUUGAG	66473469	66473474
ENSBTAT00000050322	ENSBTAG00000035836	chr16	-	COLGALT2	miR-6416-3p/miR-7201-5p/CCAAAGAGUUCAUUGAGGUUUU	66540644	66540649
ENSBTAT00000050322	ENSBTAG00000035836	chr16	-	COLGALT2	miR-650d/miR-2300b-3p/CGGAGACACCGCGGGACCGGACUG	66556739	66556744
ENSBTAT00000050322	ENSBTAG00000035836	chr16	-	COLGALT2	miR-6529a/miR-6529-5p/bta-miR-6529a-5p	66499115	66499120
ENSBTAT00000050322	ENSBTAG00000035836	chr16	-	COLGALT2	miR-6620-5p/GGAGAUGGAGCCAGGGCCCUAA	66541485	66541490
ENSBTAT00000050322	ENSBTAG00000035836	chr16	-	COLGALT2	miR-665-3p/miR-665/miR-12303-5p/UCCAGGAGCUCUCAAUCUAGUG	66505769	66505774
ENSBTAT00000050322	ENSBTAG00000035836	chr16	-	COLGALT2	miR-674-3p/bta-miR-7862-5p/CACAGCUCCGAUAUGCAAUGGGUA	66545873	66545878
ENSBTAT00000050322	ENSBTAG00000035836	chr16	-	COLGALT2	miR-6776-5p/miR-8883/GCUGGGUGGAGAAGGUGGUGAA	66504215	66504220
ENSBTAT00000050322	ENSBTAG00000035836	chr16	-	COLGALT2	miR-679-3p/CGCAAGGUCGGUUCUACGGGUG	66482436	66482441
ENSBTAT00000050322	ENSBTAG00000035836	chr16	-	COLGALT2	miR-7262h-3p/GAAGCCUACAGCACCCGGUAUU	66485402	66485407
ENSBTAT00000050322	ENSBTAG00000035836	chr16	-	COLGALT2	miR-7312b-3p/UCUCUGCAGGCCGUGUGCUUUG	66571272	66571277
ENSBTAT00000050322	ENSBTAG00000035836	chr16	-	COLGALT2	miR-7312b-3p/UCUCUGCAGGCCGUGUGCUUUG	66571273	66571278
ENSBTAT00000050322	ENSBTAG00000035836	chr16	-	COLGALT2	miR-744-5p/miR-1716/miR-744/miR-10396a-5p/bta-miR-744-5p	66558773	66558778
ENSBTAT00000050322	ENSBTAG00000035836	chr16	-	COLGALT2	miR-760-3p/miR-760/miR-1842/miR-7239-3p/bta-miR-760-3p/bta-miR-1842-5p	66545604	66545609
ENSBTAT00000050322	ENSBTAG00000035836	chr16	-	COLGALT2	miR-7673-5p/miR-12362-5p/GUUGACUGUAUGACCCGACAUU	66522762	66522767
ENSBTAT00000050322	ENSBTAG00000035836	chr16	-	COLGALT2	miR-874-3p/miR-874/miR-191-3p/bta-miR-874-3p	66507551	66507556
ENSBTAT00000050322	ENSBTAG00000035836	chr16	-	COLGALT2	miR-876-3p/miR-876/bta-miR-876-3p	66510021	66510026
ENSBTAT00000050322	ENSBTAG00000035836	chr16	-	COLGALT2	miR-885-3p/miR-885/bta-miR-885-3p	66483542	66483547
ENSBTAT00000050322	ENSBTAG00000035836	chr16	-	COLGALT2	miR-9-5p/miR-9a-5p/miR-9/miR-9b-5p/bta-miR-9-5p	66482357	66482362
ENSBTAT00000050322	ENSBTAG00000035836	chr16	-	COLGALT2	miR-9902/GCCAGAAAGUUCAUUUGAGGUU	66483987	66483992
ENSBTAT00000050322	ENSBTAG00000035836	chr16	-	COLGALT2	UAGCAGAAGCAUUUCCGCACAC	66541119	66541124
ENSBTAT00000050322	ENSBTAG00000035836	chr16	-	COLGALT2	UCCUUCAGAAGUCACCCGGCUC	66498087	66498092
ENSBTAT00000050322	ENSBTAG00000035836	chr16	-	COLGALT2	UUCAGACUACUCUCCCGCCCGUCCU	66549884	66549889
ENSBTAT00000050331	ENSBTAG00000035844	chr1	-	HRASLS	bta-miR-145-3p	74781440	74781445
ENSBTAT00000050331	ENSBTAG00000035844	chr1	-	HRASLS	miR-3081-5p/bta-miR-653-3p	74783292	74783297
ENSBTAT00000050331	ENSBTAG00000035844	chr1	-	HRASLS	miR-323b-3p/AACAAUACAACUUACUACCUCA	74785178	74785183
ENSBTAT00000050331	ENSBTAG00000035844	chr1	-	HRASLS	miR-342-3p/miR-342/bta-miR-342-3p/ACUCACACCUAGGUUCCAAGGAUU	74785224	74785229
ENSBTAT00000050331	ENSBTAG00000035844	chr1	-	HRASLS	miR-34c-3p/miR-34b-3p/miR-34c/bta-miR-34b-3p	74780809	74780814
ENSBTAT00000050331	ENSBTAG00000035844	chr1	-	HRASLS	miR-6999-3p/AUUCAGCUGUUUUGUGAGACAUU	74781336	74781341
ENSBTAT00000050331	ENSBTAG00000035844	chr1	-	HRASLS	miR-7463-3p/AUUACUUUCCAACUGGUCGACCA	74781331	74781336
ENSBTAT00000050344	ENSBTAG00000035858	chr10	+	MCC	AAAAACUCAAACGAACUUUUGG	654245	654250
ENSBTAT00000050344	ENSBTAG00000035858	chr10	+	MCC	AAGAAGUGCACCAUGUUUGUUU	925889	925894
ENSBTAT00000050344	ENSBTAG00000035858	chr10	+	MCC	AAUAGGUGAACCGUGUAUGAUU	725855	725860
ENSBTAT00000050344	ENSBTAG00000035858	chr10	+	MCC	ACACCCACAGCUGCACUCUCCGAG	683476	683481
ENSBTAT00000050344	ENSBTAG00000035858	chr10	+	MCC	ACAGUCUUCCUGGUACAGGCAG	763443	763448
ENSBTAT00000050344	ENSBTAG00000035858	chr10	+	MCC	ACUGGUUCAGGAUUUUCCA	664879	664884
ENSBTAT00000050344	ENSBTAG00000035858	chr10	+	MCC	AGGAAAGCCUCCGCCCAACCCU	813788	813793
ENSBTAT00000050344	ENSBTAG00000035858	chr10	+	MCC	AGGGAUUCCUGGGAAAACUGGAC	751484	751489
ENSBTAT00000050344	ENSBTAG00000035858	chr10	+	MCC	AUGCUAUGGGCGCUUCUAGACA	629080	629085
ENSBTAT00000050344	ENSBTAG00000035858	chr10	+	MCC	bta-miR-2284w-3p	626117	626122
ENSBTAT00000050344	ENSBTAG00000035858	chr10	+	MCC	CACAGGUUAAAGGGUCUCAGGGA	730206	730211
ENSBTAT00000050344	ENSBTAG00000035858	chr10	+	MCC	CUGGGCAAUAUAGCGAGA	614320	614325
ENSBTAT00000050344	ENSBTAG00000035858	chr10	+	MCC	GCCACAGUGAGGACAGUGAUUUG	754364	754369
ENSBTAT00000050344	ENSBTAG00000035858	chr10	+	MCC	let-7a-5p/let-7b-5p/let-7c-5p/let-7d-5p/let-7e-5p/let-7f-5p/miR-98-5p/let-7g-5p/let-7i-5p/let-7i/let-7b/let-7d/let-7j-5p/let-7k-5p/miR-98/let-7f/let-7c/let-7g/let-7e/let-7a/let-7j/miR-1961/miR-4458/miR-4500/miR-6134/let-7k/let-7l-5p/bta-let-7c-5p/bta-let-7a-5p/bta-let-7b-3p/bta-let-7i-5p/bta-let-7f-5p/bta-let-7d-5p/bta-let-7e-5p/bta-let-7g-5p/bta-miR-98-5p	864608	864613
ENSBTAT00000050344	ENSBTAG00000035858	chr10	+	MCC	miR-106b-3p/miR-2456/bta-miR-106b-3p	748674	748679
ENSBTAT00000050344	ENSBTAG00000035858	chr10	+	MCC	miR-125a-5p/miR-125b-5p/miR-351-5p/miR-125b/miR-125a/miR-670/miR-670-5p/miR-4319/miR-6367/miR-6394/bta-miR-125b-5p/bta-miR-125a-5p/GCCCUGAGUUUAGGCAGCAGUU	791173	791178
ENSBTAT00000050344	ENSBTAG00000035858	chr10	+	MCC	miR-129-1-3p/miR-129-2-3p/miR-129-3p/miR-7373a-5p/miR-7374a-5p/miR-7375-5p/miR-7374b-5p/miR-7373b-5p/miR-7373c-5p/miR-7373d-5p/miR-7373e-5p/miR-12403-5p/miR-7375c-4-5p/miR-7375c-5p/miR-7375e-5p/miR-7375d-5p/miR-7374d-5p/miR-7373f-5p/bta-miR-129-3p	630249	630254
ENSBTAT00000050344	ENSBTAG00000035858	chr10	+	MCC	miR-135a-5p/miR-135b-5p/miR-135a/miR-135/miR-135b/bta-miR-135b-5p	811610	811615
ENSBTAT00000050344	ENSBTAG00000035858	chr10	+	MCC	miR-148c/miR-873b/miR-12280-5p/ACAAGUUCGUCUGGGUUUUUCC	724489	724494
ENSBTAT00000050344	ENSBTAG00000035858	chr10	+	MCC	miR-150-5p/miR-150/miR-5127/bta-miR-150-5p	661043	661048
ENSBTAT00000050344	ENSBTAG00000035858	chr10	+	MCC	miR-155-5p/miR-155/bta-miR-155-5p	682585	682590
ENSBTAT00000050344	ENSBTAG00000035858	chr10	+	MCC	miR-15a-5p/miR-16-5p/miR-15b-5p/miR-195a-5p/miR-195-5p/miR-322-5p/miR-15a/miR-424-5p/miR-15b/miR-16/miR-497-5p/miR-497a-5p/miR-16b/miR-16c/miR-16a/miR-15c/miR-195/miR-497/miR-15c-5p/miR-16c-5p/miR-1907/miR-424/miR-195b/miR-6342/miR-6353/miR-6419/miR-6838-5p/miR-12274-5p/miR-16b-5p/bta-miR-16b-5p/bta-miR-15b-5p/bta-miR-16a-5p/bta-miR-15a-5p/bta-miR-195-5p/bta-miR-497-5p/bta-miR-424-5p/CAGCAGCAUACGCCGGCGGGAA	624212	624217
ENSBTAT00000050344	ENSBTAG00000035858	chr10	+	MCC	miR-15a-5p/miR-16-5p/miR-15b-5p/miR-195a-5p/miR-195-5p/miR-322-5p/miR-15a/miR-424-5p/miR-15b/miR-16/miR-497-5p/miR-497a-5p/miR-16b/miR-16c/miR-16a/miR-15c/miR-195/miR-497/miR-15c-5p/miR-16c-5p/miR-1907/miR-424/miR-195b/miR-6342/miR-6353/miR-6419/miR-6838-5p/miR-12274-5p/miR-16b-5p/bta-miR-16b-5p/bta-miR-15b-5p/bta-miR-16a-5p/bta-miR-15a-5p/bta-miR-195-5p/bta-miR-497-5p/bta-miR-424-5p/CAGCAGCAUACGCCGGCGGGAA	629825	629830
ENSBTAT00000050344	ENSBTAG00000035858	chr10	+	MCC	miR-15a-5p/miR-16-5p/miR-15b-5p/miR-195a-5p/miR-195-5p/miR-322-5p/miR-15a/miR-424-5p/miR-15b/miR-16/miR-497-5p/miR-497a-5p/miR-16b/miR-16c/miR-16a/miR-15c/miR-195/miR-497/miR-15c-5p/miR-16c-5p/miR-1907/miR-424/miR-195b/miR-6342/miR-6353/miR-6419/miR-6838-5p/miR-12274-5p/miR-16b-5p/bta-miR-16b-5p/bta-miR-15b-5p/bta-miR-16a-5p/bta-miR-15a-5p/bta-miR-195-5p/bta-miR-497-5p/bta-miR-424-5p/CAGCAGCAUACGCCGGCGGGAA	663380	663385
ENSBTAT00000050344	ENSBTAG00000035858	chr10	+	MCC	miR-1764-3p/bta-miR-191b-3p/AGCUGCUUCCCCUGACACUCAG	850812	850817
ENSBTAT00000050344	ENSBTAG00000035858	chr10	+	MCC	miR-1785/miR-2443/miR-3616-3p/bta-miR-2443-5p	691331	691336
ENSBTAT00000050344	ENSBTAG00000035858	chr10	+	MCC	miR-181a-5p/miR-181b-5p/miR-181c-5p/miR-181c/miR-181b/miR-181d-5p/miR-181a/miR-181d/miR-4262/bta-miR-181c-5p/bta-miR-181d-5p/bta-miR-181b-5p	870926	870931
ENSBTAT00000050344	ENSBTAG00000035858	chr10	+	MCC	miR-184-3p/miR-184/miR-6564-3p/bta-miR-184-3p	623186	623191
ENSBTAT00000050344	ENSBTAG00000035858	chr10	+	MCC	miR-18a-3p/miR-1646/miR-106-3p/miR-7069-3p/bta-miR-18a-3p/bta-miR-18b-3p	638932	638937
ENSBTAT00000050344	ENSBTAG00000035858	chr10	+	MCC	miR-193a-5p/miR-193a/miR-7356b-3p/bta-miR-193a-5p	612788	612793
ENSBTAT00000050344	ENSBTAG00000035858	chr10	+	MCC	miR-199a-5p/miR-199b-5p/miR-199-5p/miR-199a/miR-199b/miR-199b-1-5p/bta-miR-199b-5p	621177	621182
ENSBTAT00000050344	ENSBTAG00000035858	chr10	+	MCC	miR-200b-3p/miR-200c-3p/miR-429/miR-429-3p/miR-200b/miR-200c/miR-548a/bta-miR-200c-3p/bta-miR-429-3p/bta-miR-200b-3p	919361	919366
ENSBTAT00000050344	ENSBTAG00000035858	chr10	+	MCC	miR-205-5p/miR-205/miR-205b/miR-205a/bta-miR-205-5p	630652	630657
ENSBTAT00000050344	ENSBTAG00000035858	chr10	+	MCC	miR-2110/miR-6525/miR-7231-5p/bta-miR-6525-5p	891468	891473
ENSBTAT00000050344	ENSBTAG00000035858	chr10	+	MCC	miR-214-3p/miR-214/miR-761/miR-3619-5p/bta-miR-214-3p	629157	629162
ENSBTAT00000050344	ENSBTAG00000035858	chr10	+	MCC	miR-214-5p/miR-214b-5p/bta-miR-214-5p/UGCCUGUCAAGCCUGUGCUCAG	745289	745294
ENSBTAT00000050344	ENSBTAG00000035858	chr10	+	MCC	miR-216a-5p/miR-216a/miR-216/bta-miR-216a-5p	773661	773666
ENSBTAT00000050344	ENSBTAG00000035858	chr10	+	MCC	miR-216b-5p/miR-216b/bta-miR-216b-5p	922027	922032
ENSBTAT00000050344	ENSBTAG00000035858	chr10	+	MCC	miR-2284j/miR-2284d/miR-2284n/miR-2284k/miR-2284c/miR-2284v/miR-2284m/miR-2284ab/miR-2285am-5p/miR-2285au/miR-2285bt/miR-2285dc/bta-miR-2284ab-5p/bta-miR-2285bt-5p	651105	651110
ENSBTAT00000050344	ENSBTAG00000035858	chr10	+	MCC	miR-2284j/miR-2284d/miR-2284n/miR-2284k/miR-2284c/miR-2284v/miR-2284m/miR-2284ab/miR-2285am-5p/miR-2285au/miR-2285bt/miR-2285dc/bta-miR-2284ab-5p/bta-miR-2285bt-5p	678122	678127
ENSBTAT00000050344	ENSBTAG00000035858	chr10	+	MCC	miR-2284j/miR-2284d/miR-2284n/miR-2284k/miR-2284c/miR-2284v/miR-2284m/miR-2284ab/miR-2285am-5p/miR-2285au/miR-2285bt/miR-2285dc/bta-miR-2284ab-5p/bta-miR-2285bt-5p	700576	700581
ENSBTAT00000050344	ENSBTAG00000035858	chr10	+	MCC	miR-2284x/miR-2285aj-5p/miR-2285bo/bta-miR-2284x-5p	678123	678128
ENSBTAT00000050344	ENSBTAG00000035858	chr10	+	MCC	miR-2284z/miR-2284aa/miR-12136/CAAAAAGUCCACUCGGUUUUUU	759532	759537
ENSBTAT00000050344	ENSBTAG00000035858	chr10	+	MCC	miR-2285aa/miR-2285cj/bta-miR-2285aa-3p	631606	631611
ENSBTAT00000050344	ENSBTAG00000035858	chr10	+	MCC	miR-2285bc/miR-2285cc/miR-2285ce/miR-2285da/miR-2285dd/miR-2285df/bta-miR-2285bc-3p	640185	640190
ENSBTAT00000050344	ENSBTAG00000035858	chr10	+	MCC	miR-2285bc/miR-2285cc/miR-2285ce/miR-2285da/miR-2285dd/miR-2285df/bta-miR-2285bc-3p	689648	689653
ENSBTAT00000050344	ENSBTAG00000035858	chr10	+	MCC	miR-2285bc/miR-2285cc/miR-2285ce/miR-2285da/miR-2285dd/miR-2285df/bta-miR-2285bc-3p	801764	801769
ENSBTAT00000050344	ENSBTAG00000035858	chr10	+	MCC	miR-2285bw/bta-miR-2285u-3p	801766	801771
ENSBTAT00000050344	ENSBTAG00000035858	chr10	+	MCC	miR-2319b/miR-3664-5p/bta-miR-7860-5p	847953	847958
ENSBTAT00000050344	ENSBTAG00000035858	chr10	+	MCC	miR-2399-5p/bta-miR-2399-5p	699002	699007
ENSBTAT00000050344	ENSBTAG00000035858	chr10	+	MCC	miR-24-3p/miR-24/miR-24a-3p/miR-24b/miR-6361/miR-6369/miR-5124b/miR-6410/miR-6413/AGGCUCAGAUUAAGGCACAAGUCU	762525	762530
ENSBTAT00000050344	ENSBTAG00000035858	chr10	+	MCC	miR-24-3p/miR-24/miR-24a-3p/miR-24b/miR-6361/miR-6369/miR-5124b/miR-6410/miR-6413/AGGCUCAGAUUAAGGCACAAGUCU	762526	762531
ENSBTAT00000050344	ENSBTAG00000035858	chr10	+	MCC	miR-24-3p/miR-24/miR-24a-3p/miR-24b/miR-6361/miR-6369/miR-5124b/miR-6410/miR-6413/AGGCUCAGAUUAAGGCACAAGUCU	837595	837600
ENSBTAT00000050344	ENSBTAG00000035858	chr10	+	MCC	miR-2441/miR-4436a/miR-5000-3p/miR-6614-3p/miR-7177-5p/miR-8898/GCAGGACAUGUGGGUUCUAUCCC	611248	611253
ENSBTAT00000050344	ENSBTAG00000035858	chr10	+	MCC	miR-2468/bta-miR-2468-5p	719538	719543
ENSBTAT00000050344	ENSBTAG00000035858	chr10	+	MCC	miR-25-3p/miR-32-5p/miR-92a-3p/miR-363-3p/miR-367-3p/miR-92-3p/miR-32/miR-92/miR-25/miR-92b-3p/miR-367/miR-92a/miR-92b/miR-363/bta-miR-92b-3p/bta-miR-32-5p/bta-miR-92a-3p/bta-miR-25-3p	637096	637101
ENSBTAT00000050344	ENSBTAG00000035858	chr10	+	MCC	miR-26a-1-3p/miR-26a-2-3p/miR-26a-3p/miR-26-3-3p/bta-miR-26a-3p	896456	896461
ENSBTAT00000050344	ENSBTAG00000035858	chr10	+	MCC	miR-299-2/UUAUGUGGGAGAAUGCAGAACAG	629981	629986
ENSBTAT00000050344	ENSBTAG00000035858	chr10	+	MCC	miR-299a-3p/miR-299-3p/miR-299b-3p/bta-miR-299-3p	629980	629985
ENSBTAT00000050344	ENSBTAG00000035858	chr10	+	MCC	miR-299a-3p/miR-299-3p/miR-299b-3p/bta-miR-299-3p	629981	629986
ENSBTAT00000050344	ENSBTAG00000035858	chr10	+	MCC	miR-30b-3p/miR-1982-5p/miR-3689a-3p/miR-3689b-3p/miR-3689c/miR-6779-5p/miR-6780a-5p/miR-1273h-5p/bta-miR-30b-3p	704408	704413
ENSBTAT00000050344	ENSBTAG00000035858	chr10	+	MCC	miR-31-5p/miR-31a-5p/miR-31/miR-31a/bta-miR-31-5p	769618	769623
ENSBTAT00000050344	ENSBTAG00000035858	chr10	+	MCC	miR-31-5p/miR-31a-5p/miR-31/miR-31a/bta-miR-31-5p	769619	769624
ENSBTAT00000050344	ENSBTAG00000035858	chr10	+	MCC	miR-323/bta-miR-323-3p	926010	926015
ENSBTAT00000050344	ENSBTAG00000035858	chr10	+	MCC	miR-326-3p/miR-330-5p/miR-326/miR-330/bta-miR-330-5p	734462	734467
ENSBTAT00000050344	ENSBTAG00000035858	chr10	+	MCC	miR-329-3p/miR-362-3p/miR-329/miR-362/miR-329a/miR-329b/bta-miR-329a-3p/bta-miR-329b-3p	826556	826561
ENSBTAT00000050344	ENSBTAG00000035858	chr10	+	MCC	miR-330-3p/miR-330/miR-6240/bta-miR-330-3p	740708	740713
ENSBTAT00000050344	ENSBTAG00000035858	chr10	+	MCC	miR-335/miR-335-5p/bta-miR-335-5p	678323	678328
ENSBTAT00000050344	ENSBTAG00000035858	chr10	+	MCC	miR-340-5p/miR-340/bta-miR-340-5p	777516	777521
ENSBTAT00000050344	ENSBTAG00000035858	chr10	+	MCC	miR-340-5p/miR-340/bta-miR-340-5p	777517	777522
ENSBTAT00000050344	ENSBTAG00000035858	chr10	+	MCC	miR-342-3p/miR-342/bta-miR-342-3p/ACUCACACCUAGGUUCCAAGGAUU	762579	762584
ENSBTAT00000050344	ENSBTAG00000035858	chr10	+	MCC	miR-3431/miR-4264/bta-miR-3431-5p	849141	849146
ENSBTAT00000050344	ENSBTAG00000035858	chr10	+	MCC	miR-382-3p/miR-382/CAUCAUUCUGGGUUGUAUCUGG	656583	656588
ENSBTAT00000050344	ENSBTAG00000035858	chr10	+	MCC	miR-383-5p/miR-383/bta-miR-383-5p	631002	631007
ENSBTAT00000050344	ENSBTAG00000035858	chr10	+	MCC	miR-409-3p/miR-409/miR-7371m-3p/bta-miR-409a-3p/GAAUGUUGGAGAACUGCAGUU	631473	631478
ENSBTAT00000050344	ENSBTAG00000035858	chr10	+	MCC	miR-421-3p/miR-421/miR-12406-3p/bta-miR-421-3p	622017	622022
ENSBTAT00000050344	ENSBTAG00000035858	chr10	+	MCC	miR-423-5p/miR-423a/miR-3184-5p/miR-3573-5p/miR-6921-5p/miR-11971/bta-miR-423-5p/UGAGGGGCCUCGGCCUACUGGU	845231	845236
ENSBTAT00000050344	ENSBTAG00000035858	chr10	+	MCC	miR-483-3p/miR-483/bta-miR-483-3p	715533	715538
ENSBTAT00000050344	ENSBTAG00000035858	chr10	+	MCC	miR-488-3p/miR-488/miR-2367-3p/miR-12316-3p/bta-miR-488-3p	766966	766971
ENSBTAT00000050344	ENSBTAG00000035858	chr10	+	MCC	miR-488-3p/miR-488/miR-2367-3p/miR-12316-3p/bta-miR-488-3p	790478	790483
ENSBTAT00000050344	ENSBTAG00000035858	chr10	+	MCC	miR-494-3p/miR-494/bta-miR-494-3p	675647	675652
ENSBTAT00000050344	ENSBTAG00000035858	chr10	+	MCC	miR-494-3p/miR-494/bta-miR-494-3p	675648	675653
ENSBTAT00000050344	ENSBTAG00000035858	chr10	+	MCC	miR-496/miR-503-3p/miR-496a-3p/bta-miR-503-3p	661320	661325
ENSBTAT00000050344	ENSBTAG00000035858	chr10	+	MCC	miR-5114/miR-7094b-2-5p/ACUGGAGACACGUGCACUGUAGA	663083	663088
ENSBTAT00000050344	ENSBTAG00000035858	chr10	+	MCC	miR-5192/CGGAGAGUGUCGUCGGCGGCGU	905801	905806
ENSBTAT00000050344	ENSBTAG00000035858	chr10	+	MCC	miR-532-5p/miR-532/miR-511-5p/miR-6339/miR-6386/bta-miR-532-5p	692070	692075
ENSBTAT00000050344	ENSBTAG00000035858	chr10	+	MCC	miR-548a-3p/miR-548e-3p/miR-548f-3p/miR-548a/miR-548f/miR-2285a/miR-548ar-3p/miR-548e/miR-548az-3p/miR-7859/miR-548bc/bta-miR-7859-3p	878457	878462
ENSBTAT00000050344	ENSBTAG00000035858	chr10	+	MCC	miR-548c/miR-548e/miR-548at-3p/miR-2285h/miR-548ay-3p/miR-548j-3p/miR-2285dg/bta-miR-2285h-3p	869949	869954
ENSBTAT00000050344	ENSBTAG00000035858	chr10	+	MCC	miR-548d-3p/miR-548h-3p/miR-548b/miR-548z/miR-548ac/miR-2285u/miR-548bb-3p/miR-2285bm/bta-miR-2285bm-3p	635423	635428
ENSBTAT00000050344	ENSBTAG00000035858	chr10	+	MCC	miR-548d-3p/miR-548h-3p/miR-548b/miR-548z/miR-548ac/miR-2285u/miR-548bb-3p/miR-2285bm/bta-miR-2285bm-3p	685427	685432
ENSBTAT00000050344	ENSBTAG00000035858	chr10	+	MCC	miR-548d-3p/miR-548h-3p/miR-548b/miR-548z/miR-548ac/miR-2285u/miR-548bb-3p/miR-2285bm/bta-miR-2285bm-3p	801765	801770
ENSBTAT00000050344	ENSBTAG00000035858	chr10	+	MCC	miR-561-3p/miR-2285bb/miR-2285by/miR-2285cq/miR-2285dj/bta-miR-2285bb-5p	801795	801800
ENSBTAT00000050344	ENSBTAG00000035858	chr10	+	MCC	miR-6416-3p/miR-7201-5p/CCAAAGAGUUCAUUGAGGUUUU	853516	853521
ENSBTAT00000050344	ENSBTAG00000035858	chr10	+	MCC	miR-654-5p/miR-541-3p/miR-541/bta-miR-654-5p	749355	749360
ENSBTAT00000050344	ENSBTAG00000035858	chr10	+	MCC	miR-654-5p/miR-541-3p/miR-541/bta-miR-654-5p	749356	749361
ENSBTAT00000050344	ENSBTAG00000035858	chr10	+	MCC	miR-654-5p/miR-541-3p/miR-541/bta-miR-654-5p	764565	764570
ENSBTAT00000050344	ENSBTAG00000035858	chr10	+	MCC	miR-654-5p/miR-541-3p/miR-541/bta-miR-654-5p	764566	764571
ENSBTAT00000050344	ENSBTAG00000035858	chr10	+	MCC	miR-6620-5p/GGAGAUGGAGCCAGGGCCCUAA	845551	845556
ENSBTAT00000050344	ENSBTAG00000035858	chr10	+	MCC	miR-6624-3p/miR-7113-5p/miR-7226-5p/miR-11989/ACCAGGGAGAGGUCGCGACCCA	622245	622250
ENSBTAT00000050344	ENSBTAG00000035858	chr10	+	MCC	miR-6651-5p/ACCAGGUUCCACCCCAGCAGGC	916812	916817
ENSBTAT00000050344	ENSBTAG00000035858	chr10	+	MCC	miR-665-3p/miR-665/miR-12303-5p/UCCAGGAGCUCUCAAUCUAGUG	789318	789323
ENSBTAT00000050344	ENSBTAG00000035858	chr10	+	MCC	miR-665/bta-miR-665-3p	735806	735811
ENSBTAT00000050344	ENSBTAG00000035858	chr10	+	MCC	miR-6680-3p/miR-11973/bta-miR-11973-3p	828422	828427
ENSBTAT00000050344	ENSBTAG00000035858	chr10	+	MCC	miR-671-5p/miR-671/bta-miR-671-5p/AGGAAGCCACAGGUAAAAUGUUUGA	926750	926755
ENSBTAT00000050344	ENSBTAG00000035858	chr10	+	MCC	miR-6804-3p/miR-11974/bta-miR-11974-3p	789057	789062
ENSBTAT00000050344	ENSBTAG00000035858	chr10	+	MCC	miR-7463-3p/AUUACUUUCCAACUGGUCGACCA	619103	619108
ENSBTAT00000050344	ENSBTAG00000035858	chr10	+	MCC	miR-7646-3p/miR-12199-3p/ACACUGGUACAAGGGUUGGGAGA	860345	860350
ENSBTAT00000050344	ENSBTAG00000035858	chr10	+	MCC	miR-802-5p/UCAGUAACAAAGAUUCAUCCUU	634002	634007
ENSBTAT00000050344	ENSBTAG00000035858	chr10	+	MCC	miR-802-5p/UCAGUAACAAAGAUUCAUCCUU	634003	634008
ENSBTAT00000050344	ENSBTAG00000035858	chr10	+	MCC	miR-874-3p/miR-874/miR-191-3p/bta-miR-874-3p	907390	907395
ENSBTAT00000050344	ENSBTAG00000035858	chr10	+	MCC	miR-935/bta-miR-935-3p	694718	694723
ENSBTAT00000050344	ENSBTAG00000035858	chr10	+	MCC	miR-9-5p/miR-9a-5p/miR-9/miR-9b-5p/bta-miR-9-5p	641131	641136
ENSBTAT00000050344	ENSBTAG00000035858	chr10	+	MCC	UAGCAGAAGCAUUUCCGCACAC	797858	797863
ENSBTAT00000050344	ENSBTAG00000035858	chr10	+	MCC	UCCUCAAGGAGCUUCAGUCUAG	820628	820633
ENSBTAT00000050390	ENSBTAG00000006242	chrX	-	USP9X	AAAAACUCAAACGAACUUUUGG	107843419	107843424
ENSBTAT00000050390	ENSBTAG00000006242	chrX	-	USP9X	AAGAAGUGCACCAUGUUUGUUU	107819124	107819129
ENSBTAT00000050390	ENSBTAG00000006242	chrX	-	USP9X	ACAGAGUUCAUUUGGGUUUUUC	107804591	107804596
ENSBTAT00000050390	ENSBTAG00000006242	chrX	-	USP9X	ACAGUCUUCCUGGUACAGGCAG	107791709	107791714
ENSBTAT00000050390	ENSBTAG00000006242	chrX	-	USP9X	ACUAGUUGAUUCGGCAGGUGAGU	107829339	107829344
ENSBTAT00000050390	ENSBTAG00000006242	chrX	-	USP9X	AUCAGCCGCUGUCACACGCACAG	107836393	107836398
ENSBTAT00000050390	ENSBTAG00000006242	chrX	-	USP9X	bta-miR-2284w-3p	107854126	107854131
ENSBTAT00000050390	ENSBTAG00000006242	chrX	-	USP9X	bta-miR-2285bg-5p	107849985	107849990
ENSBTAT00000050390	ENSBTAG00000006242	chrX	-	USP9X	CACCAAUAUUUACGUGCUGCUA	107849573	107849578
ENSBTAT00000050390	ENSBTAG00000006242	chrX	-	USP9X	CAGCCAAGCUCAGACGGAUCCGA	107790442	107790447
ENSBTAT00000050390	ENSBTAG00000006242	chrX	-	USP9X	CCAGUUAGGUUACUCAGAGUAA	107796076	107796081
ENSBTAT00000050390	ENSBTAG00000006242	chrX	-	USP9X	CUAUCUGAGUGAUGGUGAGGACU	107850969	107850974
ENSBTAT00000050390	ENSBTAG00000006242	chrX	-	USP9X	CUCAGUUUCCUCUGCAAACAGUU	107833549	107833554
ENSBTAT00000050390	ENSBTAG00000006242	chrX	-	USP9X	GCCAAACCACCUUCACAUCAGU	107823829	107823834
ENSBTAT00000050390	ENSBTAG00000006242	chrX	-	USP9X	let-7f-2-3p/let-7j-3p/miR-1185-2-3p/miR-1185-1-3p/miR-1185/bta-miR-1185-3p	107832467	107832472
ENSBTAT00000050390	ENSBTAG00000006242	chrX	-	USP9X	miR-103a-3p/miR-107/miR-103-3p/miR-107-3p/miR-103/bta-miR-103-3p/bta-miR-107-3p	107803176	107803181
ENSBTAT00000050390	ENSBTAG00000006242	chrX	-	USP9X	miR-1205/miR-10179-5p/miR-10394-5p/GCUGCAGGCAGGCGACCACGUG	107851686	107851691
ENSBTAT00000050390	ENSBTAG00000006242	chrX	-	USP9X	miR-129-5p/miR-129/miR-9983-3p/UUUUUUGCUGGAACAUUUCUGG	107846279	107846284
ENSBTAT00000050390	ENSBTAG00000006242	chrX	-	USP9X	miR-129-5p/miR-129/miR-9983-3p/UUUUUUGCUGGAACAUUUCUGG	107846280	107846285
ENSBTAT00000050390	ENSBTAG00000006242	chrX	-	USP9X	miR-130b-5p/miR-7014-3p/bta-miR-130b-5p	107815882	107815887
ENSBTAT00000050390	ENSBTAG00000006242	chrX	-	USP9X	miR-130b-5p/miR-7014-3p/bta-miR-130b-5p	107815883	107815888
ENSBTAT00000050390	ENSBTAG00000006242	chrX	-	USP9X	miR-138-2-3p/bta-miR-138-3p	107845373	107845378
ENSBTAT00000050390	ENSBTAG00000006242	chrX	-	USP9X	miR-140-3p/miR-140/miR-7467-3p/miR-497b/bta-miR-140-3p	107818373	107818378
ENSBTAT00000050390	ENSBTAG00000006242	chrX	-	USP9X	miR-141-3p/miR-200a-3p/miR-200a/miR-141/bta-miR-141-3p/bta-miR-200a-3p	107809687	107809692
ENSBTAT00000050390	ENSBTAG00000006242	chrX	-	USP9X	miR-153-5p/bta-miR-153-5p	107826811	107826816
ENSBTAT00000050390	ENSBTAG00000006242	chrX	-	USP9X	miR-15a-5p/miR-16-5p/miR-15b-5p/miR-195a-5p/miR-195-5p/miR-322-5p/miR-15a/miR-424-5p/miR-15b/miR-16/miR-497-5p/miR-497a-5p/miR-16b/miR-16c/miR-16a/miR-15c/miR-195/miR-497/miR-15c-5p/miR-16c-5p/miR-1907/miR-424/miR-195b/miR-6342/miR-6353/miR-6419/miR-6838-5p/miR-12274-5p/miR-16b-5p/bta-miR-16b-5p/bta-miR-15b-5p/bta-miR-16a-5p/bta-miR-15a-5p/bta-miR-195-5p/bta-miR-497-5p/bta-miR-424-5p/CAGCAGCAUACGCCGGCGGGAA	107828437	107828442
ENSBTAT00000050390	ENSBTAG00000006242	chrX	-	USP9X	miR-15a-5p/miR-16-5p/miR-15b-5p/miR-195a-5p/miR-195-5p/miR-322-5p/miR-15a/miR-424-5p/miR-15b/miR-16/miR-497-5p/miR-497a-5p/miR-16b/miR-16c/miR-16a/miR-15c/miR-195/miR-497/miR-15c-5p/miR-16c-5p/miR-1907/miR-424/miR-195b/miR-6342/miR-6353/miR-6419/miR-6838-5p/miR-12274-5p/miR-16b-5p/bta-miR-16b-5p/bta-miR-15b-5p/bta-miR-16a-5p/bta-miR-15a-5p/bta-miR-195-5p/bta-miR-497-5p/bta-miR-424-5p/CAGCAGCAUACGCCGGCGGGAA	107831656	107831661
ENSBTAT00000050390	ENSBTAG00000006242	chrX	-	USP9X	miR-1651-3p/AUGCUUUUUGGGGUAAGGGCUU	107822560	107822565
ENSBTAT00000050390	ENSBTAG00000006242	chrX	-	USP9X	miR-17-5p/miR-20a-5p/miR-93-5p/miR-106a-5p/miR-106b-5p/miR-106-5p/miR-20b-5p/miR-20a/miR-106b/miR-106a/miR-526b-3p/miR-519d-3p/miR-106/miR-20b/miR-93/miR-427/miR-519d/miR-6383/miR-1643b-3p/bta-miR-17-5p/bta-miR-20a-5p/bta-miR-106b-5p/bta-miR-93-5p/bta-miR-20b-5p/bta-miR-106a-5p	107791759	107791764
ENSBTAT00000050390	ENSBTAG00000006242	chrX	-	USP9X	miR-17-5p/miR-20a-5p/miR-93-5p/miR-106a-5p/miR-106b-5p/miR-106-5p/miR-20b-5p/miR-20a/miR-106b/miR-106a/miR-526b-3p/miR-519d-3p/miR-106/miR-20b/miR-93/miR-427/miR-519d/miR-6383/miR-1643b-3p/bta-miR-17-5p/bta-miR-20a-5p/bta-miR-106b-5p/bta-miR-93-5p/bta-miR-20b-5p/bta-miR-106a-5p	107809033	107809038
ENSBTAT00000050390	ENSBTAG00000006242	chrX	-	USP9X	miR-181a-5p/miR-181b-5p/miR-181c-5p/miR-181c/miR-181b/miR-181d-5p/miR-181a/miR-181d/miR-4262/bta-miR-181c-5p/bta-miR-181d-5p/bta-miR-181b-5p	107802705	107802710
ENSBTAT00000050390	ENSBTAG00000006242	chrX	-	USP9X	miR-181a-5p/miR-181b-5p/miR-181c-5p/miR-181c/miR-181b/miR-181d-5p/miR-181a/miR-181d/miR-4262/bta-miR-181c-5p/bta-miR-181d-5p/bta-miR-181b-5p	107828507	107828512
ENSBTAT00000050390	ENSBTAG00000006242	chrX	-	USP9X	miR-185-3p/miR-3059-5p/miR-5616-5p/miR-7864/UUUCCUCUCUGCCCCAUAGGGU	107821627	107821632
ENSBTAT00000050390	ENSBTAG00000006242	chrX	-	USP9X	miR-185-5p/miR-882/miR-185/miR-3473a/miR-4306/miR-4644/miR-6626-5p/miR-10175-5p/bta-miR-185-5p	107850956	107850961
ENSBTAT00000050390	ENSBTAG00000006242	chrX	-	USP9X	miR-18a-3p/miR-1646/miR-106-3p/miR-7069-3p/bta-miR-18a-3p/bta-miR-18b-3p	107848927	107848932
ENSBTAT00000050390	ENSBTAG00000006242	chrX	-	USP9X	miR-1912-3p/miR-1295b-5p/UACCCAGAGCGUGCAGUGUGAA	107862021	107862026
ENSBTAT00000050390	ENSBTAG00000006242	chrX	-	USP9X	miR-197-3p/miR-197/miR-5622-5p/miR-726-3p/bta-miR-197-3p	107862219	107862224
ENSBTAT00000050390	ENSBTAG00000006242	chrX	-	USP9X	miR-19a-5p/miR-19b-1-5p/miR-19b-2-5p/miR-19b-5p/AGUUUUGCAUGGAUUUGCACA	107843602	107843607
ENSBTAT00000050390	ENSBTAG00000006242	chrX	-	USP9X	miR-200b-3p/miR-200c-3p/miR-429/miR-429-3p/miR-200b/miR-200c/miR-548a/bta-miR-200c-3p/bta-miR-429-3p/bta-miR-200b-3p	107798246	107798251
ENSBTAT00000050390	ENSBTAG00000006242	chrX	-	USP9X	miR-200b-3p/miR-200c-3p/miR-429/miR-429-3p/miR-200b/miR-200c/miR-548a/bta-miR-200c-3p/bta-miR-429-3p/bta-miR-200b-3p	107828579	107828584
ENSBTAT00000050390	ENSBTAG00000006242	chrX	-	USP9X	miR-214-3p/miR-214/miR-761/miR-3619-5p/bta-miR-214-3p	107834722	107834727
ENSBTAT00000050390	ENSBTAG00000006242	chrX	-	USP9X	miR-221-3p/miR-222-3p/miR-222a/miR-221/miR-222/miR-1928/miR-222b-3p/bta-miR-222-3p/bta-miR-221-3p	107823085	107823090
ENSBTAT00000050390	ENSBTAG00000006242	chrX	-	USP9X	miR-2284j/miR-2284d/miR-2284n/miR-2284k/miR-2284c/miR-2284v/miR-2284m/miR-2284ab/miR-2285am-5p/miR-2285au/miR-2285bt/miR-2285dc/bta-miR-2284ab-5p/bta-miR-2285bt-5p	107808146	107808151
ENSBTAT00000050390	ENSBTAG00000006242	chrX	-	USP9X	miR-2284j/miR-2284d/miR-2284n/miR-2284k/miR-2284c/miR-2284v/miR-2284m/miR-2284ab/miR-2285am-5p/miR-2285au/miR-2285bt/miR-2285dc/bta-miR-2284ab-5p/bta-miR-2285bt-5p	107833731	107833736
ENSBTAT00000050390	ENSBTAG00000006242	chrX	-	USP9X	miR-2284j/miR-2284d/miR-2284n/miR-2284k/miR-2284c/miR-2284v/miR-2284m/miR-2284ab/miR-2285am-5p/miR-2285au/miR-2285bt/miR-2285dc/bta-miR-2284ab-5p/bta-miR-2285bt-5p	107839882	107839887
ENSBTAT00000050390	ENSBTAG00000006242	chrX	-	USP9X	miR-2284j/miR-2284d/miR-2284n/miR-2284k/miR-2284c/miR-2284v/miR-2284m/miR-2284ab/miR-2285am-5p/miR-2285au/miR-2285bt/miR-2285dc/bta-miR-2284ab-5p/bta-miR-2285bt-5p	107849987	107849992
ENSBTAT00000050390	ENSBTAG00000006242	chrX	-	USP9X	miR-2284q/AGCCAAAAAGUUCGUUCUGAUA	107801003	107801008
ENSBTAT00000050390	ENSBTAG00000006242	chrX	-	USP9X	miR-2284t-5p/bta-miR-2284t-5p	107808341	107808346
ENSBTAT00000050390	ENSBTAG00000006242	chrX	-	USP9X	miR-2284x/miR-2285aj-5p/miR-2285bo/bta-miR-2284x-5p	107808145	107808150
ENSBTAT00000050390	ENSBTAG00000006242	chrX	-	USP9X	miR-2284z/miR-2284aa/miR-12136/CAAAAAGUCCACUCGGUUUUUU	107831586	107831591
ENSBTAT00000050390	ENSBTAG00000006242	chrX	-	USP9X	miR-2285aa/miR-2285cj/bta-miR-2285aa-3p	107856675	107856680
ENSBTAT00000050390	ENSBTAG00000006242	chrX	-	USP9X	miR-2285b/bta-miR-2285b-3p	107852317	107852322
ENSBTAT00000050390	ENSBTAG00000006242	chrX	-	USP9X	miR-2285be/AAAACUCGAACGAACUUUUUAG	107823245	107823250
ENSBTAT00000050390	ENSBTAG00000006242	chrX	-	USP9X	miR-2339/bta-miR-2339-3p	107832353	107832358
ENSBTAT00000050390	ENSBTAG00000006242	chrX	-	USP9X	miR-2368-3p/bta-miR-2368-3p	107805219	107805224
ENSBTAT00000050390	ENSBTAG00000006242	chrX	-	USP9X	miR-2431-3p/bta-miR-2431-3p	107838340	107838345
ENSBTAT00000050390	ENSBTAG00000006242	chrX	-	USP9X	miR-2441/miR-4436a/miR-5000-3p/miR-6614-3p/miR-7177-5p/miR-8898/GCAGGACAUGUGGGUUCUAUCCC	107859903	107859908
ENSBTAT00000050390	ENSBTAG00000006242	chrX	-	USP9X	miR-2460/miR-28c/miR-28b/miR-6596-3p/bta-miR-2460-5p	107846674	107846679
ENSBTAT00000050390	ENSBTAG00000006242	chrX	-	USP9X	miR-26a-5p/miR-26b-5p/miR-26a/miR-26b/miR-26/miR-1297/miR-26-5p/miR-4465/miR-26a-2-5p/bta-miR-26b-5p/bta-miR-26a-5p	107854724	107854729
ENSBTAT00000050390	ENSBTAG00000006242	chrX	-	USP9X	miR-26a-5p/miR-26b-5p/miR-26a/miR-26b/miR-26/miR-1297/miR-26-5p/miR-4465/miR-26a-2-5p/bta-miR-26b-5p/bta-miR-26a-5p	107854725	107854730
ENSBTAT00000050390	ENSBTAG00000006242	chrX	-	USP9X	miR-26a-5p/miR-26b-5p/miR-26a/miR-26b/miR-26/miR-1297/miR-26-5p/miR-4465/miR-26a-2-5p/bta-miR-26b-5p/bta-miR-26a-5p	107858005	107858010
ENSBTAT00000050390	ENSBTAG00000006242	chrX	-	USP9X	miR-26a-5p/miR-26b-5p/miR-26a/miR-26b/miR-26/miR-1297/miR-26-5p/miR-4465/miR-26a-2-5p/bta-miR-26b-5p/bta-miR-26a-5p	107858006	107858011
ENSBTAT00000050390	ENSBTAG00000006242	chrX	-	USP9X	miR-2902/miR-12264-3p/miR-12265-5p/CUGGCUGUCAAUUCAUAGGUCAG	107862472	107862477
ENSBTAT00000050390	ENSBTAG00000006242	chrX	-	USP9X	miR-299-2/UUAUGUGGGAGAAUGCAGAACAG	107818322	107818327
ENSBTAT00000050390	ENSBTAG00000006242	chrX	-	USP9X	miR-301a-5p/miR-301b-5p/miR-6952-3p/miR-7205-3p/bta-miR-301a-5p	107858941	107858946
ENSBTAT00000050390	ENSBTAG00000006242	chrX	-	USP9X	miR-301a-5p/miR-301b-5p/miR-6952-3p/miR-7205-3p/bta-miR-301a-5p	107858942	107858947
ENSBTAT00000050390	ENSBTAG00000006242	chrX	-	USP9X	miR-3082-5p/miR-4797-5p/miR-12401-5p/GACAGAGUGCAGACCAGGGUCU	107822661	107822666
ENSBTAT00000050390	ENSBTAG00000006242	chrX	-	USP9X	miR-323/bta-miR-323-3p	107854025	107854030
ENSBTAT00000050390	ENSBTAG00000006242	chrX	-	USP9X	miR-329-5p/miR-1815/miR-329-1-5p/miR-329-2-5p/bta-miR-329a-5p	107813517	107813522
ENSBTAT00000050390	ENSBTAG00000006242	chrX	-	USP9X	miR-330-3p/miR-330/miR-6240/bta-miR-330-3p	107812421	107812426
ENSBTAT00000050390	ENSBTAG00000006242	chrX	-	USP9X	miR-331-5p/bta-miR-331-5p	107812581	107812586
ENSBTAT00000050390	ENSBTAG00000006242	chrX	-	USP9X	miR-335-3p/bta-miR-335-3p	107816569	107816574
ENSBTAT00000050390	ENSBTAG00000006242	chrX	-	USP9X	miR-34c-3p/miR-34b-3p/miR-34c/bta-miR-34b-3p	107820810	107820815
ENSBTAT00000050390	ENSBTAG00000006242	chrX	-	USP9X	miR-3596a/AACUAUACAACCUCCUACCUCAG	107853249	107853254
ENSBTAT00000050390	ENSBTAG00000006242	chrX	-	USP9X	miR-369-3p/miR-369/bta-miR-369-3p	107834073	107834078
ENSBTAT00000050390	ENSBTAG00000006242	chrX	-	USP9X	miR-375/bta-miR-375-3p	107859621	107859626
ENSBTAT00000050390	ENSBTAG00000006242	chrX	-	USP9X	miR-375/bta-miR-375-3p	107859622	107859627
ENSBTAT00000050390	ENSBTAG00000006242	chrX	-	USP9X	miR-376c-3p/miR-376c/miR-741-5p/miR-376e/bta-miR-376c-3p	107802873	107802878
ENSBTAT00000050390	ENSBTAG00000006242	chrX	-	USP9X	miR-378b/miR-5009-5p/miR-7204-5p/miR-8058/miR-378d/GUGGACUUCCCUGGUAGCUCAGC	107797668	107797673
ENSBTAT00000050390	ENSBTAG00000006242	chrX	-	USP9X	miR-380-3p/miR-380/bta-miR-380-3p	107852385	107852390
ENSBTAT00000050390	ENSBTAG00000006242	chrX	-	USP9X	miR-382-3p/miR-382/CAUCAUUCUGGGUUGUAUCUGG	107813401	107813406
ENSBTAT00000050390	ENSBTAG00000006242	chrX	-	USP9X	miR-409-3p/miR-409/miR-7371m-3p/bta-miR-409a-3p/GAAUGUUGGAGAACUGCAGUU	107835174	107835179
ENSBTAT00000050390	ENSBTAG00000006242	chrX	-	USP9X	miR-423-5p/miR-423a/miR-3184-5p/miR-3573-5p/miR-6921-5p/miR-11971/bta-miR-423-5p/UGAGGGGCCUCGGCCUACUGGU	107855699	107855704
ENSBTAT00000050390	ENSBTAG00000006242	chrX	-	USP9X	miR-450b-5p/miR-450b/bta-miR-450b-5p	107796714	107796719
ENSBTAT00000050390	ENSBTAG00000006242	chrX	-	USP9X	miR-483-3p/miR-483/bta-miR-483-3p	107812203	107812208
ENSBTAT00000050390	ENSBTAG00000006242	chrX	-	USP9X	miR-487b-3p/miR-487b/bta-miR-487b-3p	107793495	107793500
ENSBTAT00000050390	ENSBTAG00000006242	chrX	-	USP9X	miR-494-3p/miR-494/bta-miR-494-3p	107798495	107798500
ENSBTAT00000050390	ENSBTAG00000006242	chrX	-	USP9X	miR-499a-5p/miR-499-5p/miR-499/bta-miR-499-5p	107816551	107816556
ENSBTAT00000050390	ENSBTAG00000006242	chrX	-	USP9X	miR-5011-5p/bta-miR-1277-5p	107854752	107854757
ENSBTAT00000050390	ENSBTAG00000006242	chrX	-	USP9X	miR-5011-5p/bta-miR-1277-5p	107854753	107854758
ENSBTAT00000050390	ENSBTAG00000006242	chrX	-	USP9X	miR-5192/CGGAGAGUGUCGUCGGCGGCGU	107837683	107837688
ENSBTAT00000050390	ENSBTAG00000006242	chrX	-	USP9X	miR-5693/UCAGUGGCAGAGUGCAGGGACCUC	107831547	107831552
ENSBTAT00000050390	ENSBTAG00000006242	chrX	-	USP9X	miR-628-5p/miR-628/miR-9718/bta-miR-628-5p	107859959	107859964
ENSBTAT00000050390	ENSBTAG00000006242	chrX	-	USP9X	miR-650d/miR-2300b-3p/CGGAGACACCGCGGGACCGGACUG	107839165	107839170
ENSBTAT00000050390	ENSBTAG00000006242	chrX	-	USP9X	miR-6516-3p/bta-miR-6516-3p	107787142	107787147
ENSBTAT00000050390	ENSBTAG00000006242	chrX	-	USP9X	miR-6529a/miR-6529-5p/bta-miR-6529a-5p	107827641	107827646
ENSBTAT00000050390	ENSBTAG00000006242	chrX	-	USP9X	miR-654-5p/miR-541-3p/miR-541/bta-miR-654-5p	107851823	107851828
ENSBTAT00000050390	ENSBTAG00000006242	chrX	-	USP9X	miR-674-3p/bta-miR-7862-5p/CACAGCUCCGAUAUGCAAUGGGUA	107858790	107858795
ENSBTAT00000050390	ENSBTAG00000006242	chrX	-	USP9X	miR-6886-3p/AGCCCUUCCCUUUCACUGGCCU	107824293	107824298
ENSBTAT00000050390	ENSBTAG00000006242	chrX	-	USP9X	miR-6999-3p/AUUCAGCUGUUUUGUGAGACAUU	107835984	107835989
ENSBTAT00000050390	ENSBTAG00000006242	chrX	-	USP9X	miR-7a-1-3p/miR-3065-5p/miR-3065/ACAACAAAAUCACUAGUCUUCCAG	107840736	107840741
ENSBTAT00000050390	ENSBTAG00000006242	chrX	-	USP9X	miR-877-5p/miR-877/miR-12211-3p/bta-miR-877-5p	107822512	107822517
ENSBTAT00000050390	ENSBTAG00000006242	chrX	-	USP9X	UGCUCAAGGACUGCAUCGUGCAG	107849329	107849334
ENSBTAT00000050390	ENSBTAG00000006242	chrX	-	USP9X	UUCAGACUACUCUCCCGCCCGUCCU	107839175	107839180
ENSBTAT00000050397	ENSBTAG00000003242	chr22	+	ACAD9	ACAGCUCAGAACCCGGAGGUCUC	59599606	59599611
ENSBTAT00000050397	ENSBTAG00000003242	chr22	+	ACAD9	ACCUGUGGUCUCUUCCCUAUUU	59581443	59581448
ENSBTAT00000050397	ENSBTAG00000003242	chr22	+	ACAD9	GCUUUUGAGCGCAUAGUACCUCC	59577241	59577246
ENSBTAT00000050397	ENSBTAG00000003242	chr22	+	ACAD9	miR-10225a/miR-10225b/miR-12376-5p/bta-miR-10225a-3p	59597375	59597380
ENSBTAT00000050397	ENSBTAG00000003242	chr22	+	ACAD9	miR-15a-5p/miR-16-5p/miR-15b-5p/miR-195a-5p/miR-195-5p/miR-322-5p/miR-15a/miR-424-5p/miR-15b/miR-16/miR-497-5p/miR-497a-5p/miR-16b/miR-16c/miR-16a/miR-15c/miR-195/miR-497/miR-15c-5p/miR-16c-5p/miR-1907/miR-424/miR-195b/miR-6342/miR-6353/miR-6419/miR-6838-5p/miR-12274-5p/miR-16b-5p/bta-miR-16b-5p/bta-miR-15b-5p/bta-miR-16a-5p/bta-miR-15a-5p/bta-miR-195-5p/bta-miR-497-5p/bta-miR-424-5p/CAGCAGCAUACGCCGGCGGGAA	59593035	59593040
ENSBTAT00000050397	ENSBTAG00000003242	chr22	+	ACAD9	miR-15a-5p/miR-16-5p/miR-15b-5p/miR-195a-5p/miR-195-5p/miR-322-5p/miR-15a/miR-424-5p/miR-15b/miR-16/miR-497-5p/miR-497a-5p/miR-16b/miR-16c/miR-16a/miR-15c/miR-195/miR-497/miR-15c-5p/miR-16c-5p/miR-1907/miR-424/miR-195b/miR-6342/miR-6353/miR-6419/miR-6838-5p/miR-12274-5p/miR-16b-5p/bta-miR-16b-5p/bta-miR-15b-5p/bta-miR-16a-5p/bta-miR-15a-5p/bta-miR-195-5p/bta-miR-497-5p/bta-miR-424-5p/CAGCAGCAUACGCCGGCGGGAA	59598931	59598936
ENSBTAT00000050397	ENSBTAG00000003242	chr22	+	ACAD9	miR-15a-5p/miR-16-5p/miR-15b-5p/miR-195a-5p/miR-195-5p/miR-322-5p/miR-15a/miR-424-5p/miR-15b/miR-16/miR-497-5p/miR-497a-5p/miR-16b/miR-16c/miR-16a/miR-15c/miR-195/miR-497/miR-15c-5p/miR-16c-5p/miR-1907/miR-424/miR-195b/miR-6342/miR-6353/miR-6419/miR-6838-5p/miR-12274-5p/miR-16b-5p/bta-miR-16b-5p/bta-miR-15b-5p/bta-miR-16a-5p/bta-miR-15a-5p/bta-miR-195-5p/bta-miR-497-5p/bta-miR-424-5p/CAGCAGCAUACGCCGGCGGGAA	59608170	59608175
ENSBTAT00000050397	ENSBTAG00000003242	chr22	+	ACAD9	miR-199a-5p/miR-199b-5p/miR-199-5p/miR-199a/miR-199b/miR-199b-1-5p/bta-miR-199b-5p	59584517	59584522
ENSBTAT00000050397	ENSBTAG00000003242	chr22	+	ACAD9	miR-214-3p/miR-214/miR-761/miR-3619-5p/bta-miR-214-3p	59593036	59593041
ENSBTAT00000050397	ENSBTAG00000003242	chr22	+	ACAD9	miR-2285bc/miR-2285cc/miR-2285ce/miR-2285da/miR-2285dd/miR-2285df/bta-miR-2285bc-3p	59589401	59589406
ENSBTAT00000050397	ENSBTAG00000003242	chr22	+	ACAD9	miR-2350/miR-7472-3p/bta-miR-2350-3p	59606834	59606839
ENSBTAT00000050397	ENSBTAG00000003242	chr22	+	ACAD9	miR-342-3p/miR-342/bta-miR-342-3p/ACUCACACCUAGGUUCCAAGGAUU	59593308	59593313
ENSBTAT00000050397	ENSBTAG00000003242	chr22	+	ACAD9	miR-4467/miR-10400-5p/CGGCGGCGGCGACUCCGGACGC	59606001	59606006
ENSBTAT00000050397	ENSBTAG00000003242	chr22	+	ACAD9	miR-503-5p/miR-503/miR-6519/bta-miR-503-5p	59578606	59578611
ENSBTAT00000050397	ENSBTAG00000003242	chr22	+	ACAD9	miR-665-3p/miR-665/miR-12303-5p/UCCAGGAGCUCUCAAUCUAGUG	59600348	59600353
ENSBTAT00000050397	ENSBTAG00000003242	chr22	+	ACAD9	miR-6889-3p/miR-7043-3p/miR-6529-3p/miR-6529/bta-miR-6529a-3p	59597344	59597349
ENSBTAT00000050397	ENSBTAG00000003242	chr22	+	ACAD9	miR-7108-3p/miR-12245-3p/CCCCGCCCCCGCCGUUCCCCCCUC	59603828	59603833
ENSBTAT00000050397	ENSBTAG00000003242	chr22	+	ACAD9	UCAGUCGUGCCGGACUCUUUCU	59589865	59589870
ENSBTAT00000050399	ENSBTAG00000035907	chrX	-	DDX3X	ACAGAGUUCAUUUGGGUUUUUC	107680212	107680217
ENSBTAT00000050399	ENSBTAG00000035907	chrX	-	DDX3X	AGCCACAAUCACCUUCUGAUCU	107691510	107691515
ENSBTAT00000050399	ENSBTAG00000035907	chrX	-	DDX3X	AGGAUGCAGAGUCUGGACCGUG	107690448	107690453
ENSBTAT00000050399	ENSBTAG00000035907	chrX	-	DDX3X	AUACUUUUUGGGGUAAGGGCUU	107683818	107683823
ENSBTAT00000050399	ENSBTAG00000035907	chrX	-	DDX3X	bta-miR-148c-5p	107678819	107678824
ENSBTAT00000050399	ENSBTAG00000035907	chrX	-	DDX3X	bta-miR-502b-5p	107681453	107681458
ENSBTAT00000050399	ENSBTAG00000035907	chrX	-	DDX3X	bta-miR-502b-5p	107681454	107681459
ENSBTAT00000050399	ENSBTAG00000035907	chrX	-	DDX3X	CACCAAUAUUUACGUGCUGCUA	107687381	107687386
ENSBTAT00000050399	ENSBTAG00000035907	chrX	-	DDX3X	CAGCCAAGCUCAGACGGAUCCGA	107683341	107683346
ENSBTAT00000050399	ENSBTAG00000035907	chrX	-	DDX3X	CCUGUUAAAGACUUUACCACUC	107689691	107689696
ENSBTAT00000050399	ENSBTAG00000035907	chrX	-	DDX3X	CUAUCUGAGUGAUGGUGAGGACU	107687108	107687113
ENSBTAT00000050399	ENSBTAG00000035907	chrX	-	DDX3X	CUCUGCCCGCUCUCUGUCUUACAG	107691464	107691469
ENSBTAT00000050399	ENSBTAG00000035907	chrX	-	DDX3X	CUUCCACUGUGGAGUUCCUGGG	107690930	107690935
ENSBTAT00000050399	ENSBTAG00000035907	chrX	-	DDX3X	GACAAAGUUCUGUGAUGCACUGA	107687339	107687344
ENSBTAT00000050399	ENSBTAG00000035907	chrX	-	DDX3X	GCCAAAACAUUCAUUCGAGUUU	107684438	107684443
ENSBTAT00000050399	ENSBTAG00000035907	chrX	-	DDX3X	GCCAAAACAUUCAUUCGAGUUU	107687782	107687787
ENSBTAT00000050399	ENSBTAG00000035907	chrX	-	DDX3X	GCUGUAAGACAGAGAGCGGGCAGAG	107680245	107680250
ENSBTAT00000050399	ENSBTAG00000035907	chrX	-	DDX3X	GGAGGGGGGAACGGCGGGGGCGGGG	107683600	107683605
ENSBTAT00000050399	ENSBTAG00000035907	chrX	-	DDX3X	GUUCCACCUCCCGAGUCCUCAC	107691196	107691201
ENSBTAT00000050399	ENSBTAG00000035907	chrX	-	DDX3X	miR-101-3p/miR-101a-3p/miR-101b-3p/miR-101/miR-101a/bta-miR-101-3p	107689035	107689040
ENSBTAT00000050399	ENSBTAG00000035907	chrX	-	DDX3X	miR-103a-3p/miR-107/miR-103-3p/miR-107-3p/miR-103/bta-miR-103-3p/bta-miR-107-3p	107687644	107687649
ENSBTAT00000050399	ENSBTAG00000035907	chrX	-	DDX3X	miR-11998/bta-miR-11998-3p	107681865	107681870
ENSBTAT00000050399	ENSBTAG00000035907	chrX	-	DDX3X	miR-142-5p/miR-142/miR-142b/UCCAUAAAGUAGGAAACACUAC	107691297	107691302
ENSBTAT00000050399	ENSBTAG00000035907	chrX	-	DDX3X	miR-148c/miR-873b/miR-12280-5p/ACAAGUUCGUCUGGGUUUUUCC	107690339	107690344
ENSBTAT00000050399	ENSBTAG00000035907	chrX	-	DDX3X	miR-148c/miR-873b/miR-12280-5p/ACAAGUUCGUCUGGGUUUUUCC	107690340	107690345
ENSBTAT00000050399	ENSBTAG00000035907	chrX	-	DDX3X	miR-155-5p/miR-155/bta-miR-155-5p	107690003	107690008
ENSBTAT00000050399	ENSBTAG00000035907	chrX	-	DDX3X	miR-15a-5p/miR-16-5p/miR-15b-5p/miR-195a-5p/miR-195-5p/miR-322-5p/miR-15a/miR-424-5p/miR-15b/miR-16/miR-497-5p/miR-497a-5p/miR-16b/miR-16c/miR-16a/miR-15c/miR-195/miR-497/miR-15c-5p/miR-16c-5p/miR-1907/miR-424/miR-195b/miR-6342/miR-6353/miR-6419/miR-6838-5p/miR-12274-5p/miR-16b-5p/bta-miR-16b-5p/bta-miR-15b-5p/bta-miR-16a-5p/bta-miR-15a-5p/bta-miR-195-5p/bta-miR-497-5p/bta-miR-424-5p/CAGCAGCAUACGCCGGCGGGAA	107680072	107680077
ENSBTAT00000050399	ENSBTAG00000035907	chrX	-	DDX3X	miR-16-2-3p/miR-195a-3p/miR-195-3p/bta-miR-195-3p	107687383	107687388
ENSBTAT00000050399	ENSBTAG00000035907	chrX	-	DDX3X	miR-1651-3p/AUGCUUUUUGGGGUAAGGGCUU	107683446	107683451
ENSBTAT00000050399	ENSBTAG00000035907	chrX	-	DDX3X	miR-1764-3p/bta-miR-191b-3p/AGCUGCUUCCCCUGACACUCAG	107682450	107682455
ENSBTAT00000050399	ENSBTAG00000035907	chrX	-	DDX3X	miR-181a-5p/miR-181b-5p/miR-181c-5p/miR-181c/miR-181b/miR-181d-5p/miR-181a/miR-181d/miR-4262/bta-miR-181c-5p/bta-miR-181d-5p/bta-miR-181b-5p	107689517	107689522
ENSBTAT00000050399	ENSBTAG00000035907	chrX	-	DDX3X	miR-185-3p/miR-3059-5p/miR-5616-5p/miR-7864/UUUCCUCUCUGCCCCAUAGGGU	107685505	107685510
ENSBTAT00000050399	ENSBTAG00000035907	chrX	-	DDX3X	miR-193a-5p/miR-193a/miR-7356b-3p/bta-miR-193a-5p	107691251	107691256
ENSBTAT00000050399	ENSBTAG00000035907	chrX	-	DDX3X	miR-196a-5p/miR-196b-5p/miR-196-5p/miR-196a/miR-196b/miR-196c-5p/miR-8549/bta-miR-196b-5p/bta-miR-196a-5p	107681289	107681294
ENSBTAT00000050399	ENSBTAG00000035907	chrX	-	DDX3X	miR-1a-3p/miR-206-3p/miR-1-3p/miR-206/miR-1b-3p/miR-613/miR-1a/miR-1b/miR-1/miR-6349/miR-6382/bta-miR-1-3p/bta-miR-206-3p	107684210	107684215
ENSBTAT00000050399	ENSBTAG00000035907	chrX	-	DDX3X	miR-204-5p/miR-211-5p/miR-204/miR-211/miR-7670-3p/bta-miR-204-5p/bta-miR-211-5p	107686773	107686778
ENSBTAT00000050399	ENSBTAG00000035907	chrX	-	DDX3X	miR-216a-5p/miR-216a/miR-216/bta-miR-216a-5p	107682288	107682293
ENSBTAT00000050399	ENSBTAG00000035907	chrX	-	DDX3X	miR-221-3p/miR-222-3p/miR-222a/miR-221/miR-222/miR-1928/miR-222b-3p/bta-miR-222-3p/bta-miR-221-3p	107690632	107690637
ENSBTAT00000050399	ENSBTAG00000035907	chrX	-	DDX3X	miR-223-5p/bta-miR-223-5p	107690056	107690061
ENSBTAT00000050399	ENSBTAG00000035907	chrX	-	DDX3X	miR-2284j/miR-2284d/miR-2284n/miR-2284k/miR-2284c/miR-2284v/miR-2284m/miR-2284ab/miR-2285am-5p/miR-2285au/miR-2285bt/miR-2285dc/bta-miR-2284ab-5p/bta-miR-2285bt-5p	107680233	107680238
ENSBTAT00000050399	ENSBTAG00000035907	chrX	-	DDX3X	miR-2284j/miR-2284d/miR-2284n/miR-2284k/miR-2284c/miR-2284v/miR-2284m/miR-2284ab/miR-2285am-5p/miR-2285au/miR-2285bt/miR-2285dc/bta-miR-2284ab-5p/bta-miR-2285bt-5p	107689151	107689156
ENSBTAT00000050399	ENSBTAG00000035907	chrX	-	DDX3X	miR-2284q/AGCCAAAAAGUUCGUUCUGAUA	107680983	107680988
ENSBTAT00000050399	ENSBTAG00000035907	chrX	-	DDX3X	miR-2284t-5p/bta-miR-2284t-5p	107688958	107688963
ENSBTAT00000050399	ENSBTAG00000035907	chrX	-	DDX3X	miR-2284z/miR-2284aa/miR-12136/CAAAAAGUCCACUCGGUUUUUU	107687398	107687403
ENSBTAT00000050399	ENSBTAG00000035907	chrX	-	DDX3X	miR-2284z/miR-2284aa/miR-12136/CAAAAAGUCCACUCGGUUUUUU	107687400	107687405
ENSBTAT00000050399	ENSBTAG00000035907	chrX	-	DDX3X	miR-2285aa/miR-2285cj/bta-miR-2285aa-3p	107689748	107689753
ENSBTAT00000050399	ENSBTAG00000035907	chrX	-	DDX3X	miR-2368-3p/bta-miR-2368-3p	107684450	107684455
ENSBTAT00000050399	ENSBTAG00000035907	chrX	-	DDX3X	miR-2382-5p/bta-miR-2382-5p	107678986	107678991
ENSBTAT00000050399	ENSBTAG00000035907	chrX	-	DDX3X	miR-2425-5p/miR-6501/bta-miR-2425-5p	107691186	107691191
ENSBTAT00000050399	ENSBTAG00000035907	chrX	-	DDX3X	miR-302a-5p/miR-302a/bta-miR-302d-5p	107681478	107681483
ENSBTAT00000050399	ENSBTAG00000035907	chrX	-	DDX3X	miR-3071-3p/AUCAUCAAAACAAAUGGAGUCCU	107684495	107684500
ENSBTAT00000050399	ENSBTAG00000035907	chrX	-	DDX3X	miR-3081-5p/bta-miR-653-3p	107683455	107683460
ENSBTAT00000050399	ENSBTAG00000035907	chrX	-	DDX3X	miR-3431/miR-4264/bta-miR-3431-5p	107678943	107678948
ENSBTAT00000050399	ENSBTAG00000035907	chrX	-	DDX3X	miR-369-3p/miR-369/bta-miR-369-3p	107688280	107688285
ENSBTAT00000050399	ENSBTAG00000035907	chrX	-	DDX3X	miR-370-3p/miR-370/miR-6893-3p/bta-miR-370-3p	107691691	107691696
ENSBTAT00000050399	ENSBTAG00000035907	chrX	-	DDX3X	miR-375/bta-miR-375-3p	107687759	107687764
ENSBTAT00000050399	ENSBTAG00000035907	chrX	-	DDX3X	miR-375/bta-miR-375-3p	107687760	107687765
ENSBTAT00000050399	ENSBTAG00000035907	chrX	-	DDX3X	miR-3926/miR-2285ck/AGGCCAAAAAGUUAGUUCUGAU	107680982	107680987
ENSBTAT00000050399	ENSBTAG00000035907	chrX	-	DDX3X	miR-455-5p/miR-455/miR-5129-3p/bta-miR-455-5p	107689591	107689596
ENSBTAT00000050399	ENSBTAG00000035907	chrX	-	DDX3X	miR-488-3p/miR-488/miR-2367-3p/miR-12316-3p/bta-miR-488-3p	107681816	107681821
ENSBTAT00000050399	ENSBTAG00000035907	chrX	-	DDX3X	miR-494-3p/miR-494/bta-miR-494-3p	107684773	107684778
ENSBTAT00000050399	ENSBTAG00000035907	chrX	-	DDX3X	miR-495-3p/miR-495/miR-1192/miR-5688/miR-12200-5p/bta-miR-495-3p	107689558	107689563
ENSBTAT00000050399	ENSBTAG00000035907	chrX	-	DDX3X	miR-497-3p/miR-6715a-3p/miR-6715-3p/bta-miR-6715-3p	107691626	107691631
ENSBTAT00000050399	ENSBTAG00000035907	chrX	-	DDX3X	miR-4999-5p/UGCUGUAUGGAGUUAAGGAACAUA	107685535	107685540
ENSBTAT00000050399	ENSBTAG00000035907	chrX	-	DDX3X	miR-4999-5p/UGCUGUAUGGAGUUAAGGAACAUA	107685536	107685541
ENSBTAT00000050399	ENSBTAG00000035907	chrX	-	DDX3X	miR-5011-5p/bta-miR-1277-5p	107682535	107682540
ENSBTAT00000050399	ENSBTAG00000035907	chrX	-	DDX3X	miR-542-3p/miR-542/bta-miR-542-3p	107684988	107684993
ENSBTAT00000050399	ENSBTAG00000035907	chrX	-	DDX3X	miR-548a-3p/miR-548e-3p/miR-548f-3p/miR-548a/miR-548f/miR-2285a/miR-548ar-3p/miR-548e/miR-548az-3p/miR-7859/miR-548bc/bta-miR-7859-3p	107682224	107682229
ENSBTAT00000050399	ENSBTAG00000035907	chrX	-	DDX3X	miR-548d-3p/miR-548h-3p/miR-548b/miR-548z/miR-548ac/miR-2285u/miR-548bb-3p/miR-2285bm/bta-miR-2285bm-3p	107688332	107688337
ENSBTAT00000050399	ENSBTAG00000035907	chrX	-	DDX3X	miR-6516-5p/miR-6516/bta-miR-6516-5p	107689914	107689919
ENSBTAT00000050399	ENSBTAG00000035907	chrX	-	DDX3X	miR-665-3p/miR-665/miR-12303-5p/UCCAGGAGCUCUCAAUCUAGUG	107689087	107689092
ENSBTAT00000050399	ENSBTAG00000035907	chrX	-	DDX3X	miR-6680-3p/miR-11973/bta-miR-11973-3p	107690440	107690445
ENSBTAT00000050399	ENSBTAG00000035907	chrX	-	DDX3X	miR-7196-5p/miR-1546b-3p/UCCAUCCCCUCUUGCCCACCAG	107691038	107691043
ENSBTAT00000050399	ENSBTAG00000035907	chrX	-	DDX3X	miR-7646-3p/miR-12199-3p/ACACUGGUACAAGGGUUGGGAGA	107690693	107690698
ENSBTAT00000050399	ENSBTAG00000035907	chrX	-	DDX3X	miR-7a-1-3p/miR-3065-5p/miR-3065/ACAACAAAAUCACUAGUCUUCCAG	107690606	107690611
ENSBTAT00000050399	ENSBTAG00000035907	chrX	-	DDX3X	miR-8905/miR-12364-5p/UCCACAAACCAUUAUGUGCUGCUA	107684013	107684018
ENSBTAT00000050399	ENSBTAG00000035907	chrX	-	DDX3X	UACAAACCACAGUGUGCUGCUG	107691625	107691630
ENSBTAT00000050399	ENSBTAG00000035907	chrX	-	DDX3X	UGCGGAACUGCUCCAGCUUCUUGA	107680549	107680554
ENSBTAT00000050440	ENSBTAG00000016062	chr21	+	C21H14orf28	ACAAACACCAUUGUCACACUCCA	55160874	55160879
ENSBTAT00000050440	ENSBTAG00000016062	chr21	+	C21H14orf28	CAAGUCCUGGGAGAUGUUUGAG	55154550	55154555
ENSBTAT00000050440	ENSBTAG00000016062	chr21	+	C21H14orf28	miR-11998/bta-miR-11998-3p	55154772	55154777
ENSBTAT00000050440	ENSBTAG00000016062	chr21	+	C21H14orf28	miR-11998/bta-miR-11998-3p	55154773	55154778
ENSBTAT00000050440	ENSBTAG00000016062	chr21	+	C21H14orf28	miR-1205/miR-10179-5p/miR-10394-5p/GCUGCAGGCAGGCGACCACGUG	55154697	55154702
ENSBTAT00000050440	ENSBTAG00000016062	chr21	+	C21H14orf28	miR-125b-2-3p/miR-224-5p/miR-125b-3p/miR-8880/bta-miR-125b-3p	55159771	55159776
ENSBTAT00000050440	ENSBTAG00000016062	chr21	+	C21H14orf28	miR-1306-5p/miR-1306/bta-miR-1306-5p	55157717	55157722
ENSBTAT00000050440	ENSBTAG00000016062	chr21	+	C21H14orf28	miR-140-3p/miR-140/miR-7467-3p/miR-497b/bta-miR-140-3p	55158947	55158952
ENSBTAT00000050440	ENSBTAG00000016062	chr21	+	C21H14orf28	miR-142-3p/miR-12205-5p/bta-miR-142-3p/UGUGUUUCAGCUCAGUAGGCAC	55157077	55157082
ENSBTAT00000050440	ENSBTAG00000016062	chr21	+	C21H14orf28	miR-181a-5p/miR-181b-5p/miR-181c-5p/miR-181c/miR-181b/miR-181d-5p/miR-181a/miR-181d/miR-4262/bta-miR-181c-5p/bta-miR-181d-5p/bta-miR-181b-5p	55156414	55156419
ENSBTAT00000050440	ENSBTAG00000016062	chr21	+	C21H14orf28	miR-181a-5p/miR-181b-5p/miR-181c-5p/miR-181c/miR-181b/miR-181d-5p/miR-181a/miR-181d/miR-4262/bta-miR-181c-5p/bta-miR-181d-5p/bta-miR-181b-5p	55161688	55161693
ENSBTAT00000050440	ENSBTAG00000016062	chr21	+	C21H14orf28	miR-19a-3p/miR-19b-3p/miR-19a/miR-19b/miR-12236-3p/bta-miR-19a-3p/bta-miR-19b-3p/AGUGCAAAGAGCAGUUACCACA	55154630	55154635
ENSBTAT00000050440	ENSBTAG00000016062	chr21	+	C21H14orf28	miR-200b-3p/miR-200c-3p/miR-429/miR-429-3p/miR-200b/miR-200c/miR-548a/bta-miR-200c-3p/bta-miR-429-3p/bta-miR-200b-3p	55160697	55160702
ENSBTAT00000050440	ENSBTAG00000016062	chr21	+	C21H14orf28	miR-2284ac/bta-miR-2285ai-5p	55155099	55155104
ENSBTAT00000050440	ENSBTAG00000016062	chr21	+	C21H14orf28	miR-2284j/miR-2284d/miR-2284n/miR-2284k/miR-2284c/miR-2284v/miR-2284m/miR-2284ab/miR-2285am-5p/miR-2285au/miR-2285bt/miR-2285dc/bta-miR-2284ab-5p/bta-miR-2285bt-5p	55156434	55156439
ENSBTAT00000050440	ENSBTAG00000016062	chr21	+	C21H14orf28	miR-2284j/miR-2284d/miR-2284n/miR-2284k/miR-2284c/miR-2284v/miR-2284m/miR-2284ab/miR-2285am-5p/miR-2285au/miR-2285bt/miR-2285dc/bta-miR-2284ab-5p/bta-miR-2285bt-5p	55157613	55157618
ENSBTAT00000050440	ENSBTAG00000016062	chr21	+	C21H14orf28	miR-2284j/miR-2284d/miR-2284n/miR-2284k/miR-2284c/miR-2284v/miR-2284m/miR-2284ab/miR-2285am-5p/miR-2285au/miR-2285bt/miR-2285dc/bta-miR-2284ab-5p/bta-miR-2285bt-5p	55159233	55159238
ENSBTAT00000050440	ENSBTAG00000016062	chr21	+	C21H14orf28	miR-2284j/miR-2284d/miR-2284n/miR-2284k/miR-2284c/miR-2284v/miR-2284m/miR-2284ab/miR-2285am-5p/miR-2285au/miR-2285bt/miR-2285dc/bta-miR-2284ab-5p/bta-miR-2285bt-5p	55159385	55159390
ENSBTAT00000050440	ENSBTAG00000016062	chr21	+	C21H14orf28	miR-2284z/miR-2284aa/miR-12136/CAAAAAGUCCACUCGGUUUUUU	55159234	55159239
ENSBTAT00000050440	ENSBTAG00000016062	chr21	+	C21H14orf28	miR-2319b/miR-3664-5p/bta-miR-7860-5p	55156839	55156844
ENSBTAT00000050440	ENSBTAG00000016062	chr21	+	C21H14orf28	miR-2399-5p/bta-miR-2399-5p	55154918	55154923
ENSBTAT00000050440	ENSBTAG00000016062	chr21	+	C21H14orf28	miR-2400/bta-miR-2400-3p	55160325	55160330
ENSBTAT00000050440	ENSBTAG00000016062	chr21	+	C21H14orf28	miR-2454-5p/miR-7069-5p/miR-7306-5p/miR-12341-5p/CUGGGGGCACUGGCCAGGCUGU	55155911	55155916
ENSBTAT00000050440	ENSBTAG00000016062	chr21	+	C21H14orf28	miR-302a-5p/miR-302a/bta-miR-302d-5p	55154615	55154620
ENSBTAT00000050440	ENSBTAG00000016062	chr21	+	C21H14orf28	miR-31-5p/miR-31a-5p/miR-31/miR-31a/bta-miR-31-5p	55155268	55155273
ENSBTAT00000050440	ENSBTAG00000016062	chr21	+	C21H14orf28	miR-324-3p/miR-6890-3p/bta-miR-324-3p	55158883	55158888
ENSBTAT00000050440	ENSBTAG00000016062	chr21	+	C21H14orf28	miR-329-5p/miR-1815/miR-329-1-5p/miR-329-2-5p/bta-miR-329a-5p	55161116	55161121
ENSBTAT00000050440	ENSBTAG00000016062	chr21	+	C21H14orf28	miR-339-5p/miR-339/miR-339a/miR-339b/miR-3586-5p/bta-miR-339b-5p	55157292	55157297
ENSBTAT00000050440	ENSBTAG00000016062	chr21	+	C21H14orf28	miR-340-5p/miR-340/bta-miR-340-5p	55155643	55155648
ENSBTAT00000050440	ENSBTAG00000016062	chr21	+	C21H14orf28	miR-374a-5p/miR-374-5p/miR-374b-5p/miR-374a/miR-374b/bta-miR-374a-5p/bta-miR-374b-5p	55158365	55158370
ENSBTAT00000050440	ENSBTAG00000016062	chr21	+	C21H14orf28	miR-382-5p/miR-382/bta-miR-382-5p	55157415	55157420
ENSBTAT00000050440	ENSBTAG00000016062	chr21	+	C21H14orf28	miR-409-3p/miR-409/miR-7371m-3p/bta-miR-409a-3p/GAAUGUUGGAGAACUGCAGUU	55160008	55160013
ENSBTAT00000050440	ENSBTAG00000016062	chr21	+	C21H14orf28	miR-4781-3p/miR-6120-3p/bta-miR-6120-3p	55155665	55155670
ENSBTAT00000050440	ENSBTAG00000016062	chr21	+	C21H14orf28	miR-488-3p/miR-488/miR-2367-3p/miR-12316-3p/bta-miR-488-3p	55162397	55162402
ENSBTAT00000050440	ENSBTAG00000016062	chr21	+	C21H14orf28	miR-493-5p/bta-miR-493-5p	55160572	55160577
ENSBTAT00000050440	ENSBTAG00000016062	chr21	+	C21H14orf28	miR-494-3p/miR-494/bta-miR-494-3p	55159616	55159621
ENSBTAT00000050440	ENSBTAG00000016062	chr21	+	C21H14orf28	miR-495-3p/miR-495/miR-1192/miR-5688/miR-12200-5p/bta-miR-495-3p	55161566	55161571
ENSBTAT00000050440	ENSBTAG00000016062	chr21	+	C21H14orf28	miR-5011-5p/bta-miR-1277-5p	55159637	55159642
ENSBTAT00000050440	ENSBTAG00000016062	chr21	+	C21H14orf28	miR-6516-3p/AAUGUAUGUUCUCUGAUCAACC	55155653	55155658
ENSBTAT00000050440	ENSBTAG00000016062	chr21	+	C21H14orf28	miR-664-3p/miR-664a-3p/miR-664/miR-664a/miR-664b/bta-miR-664b-3p	55161686	55161691
ENSBTAT00000050440	ENSBTAG00000016062	chr21	+	C21H14orf28	miR-7386k-3p/miR-7386m-3p/AAAGAAGUAUAUGCAUAGGAAA	55158258	55158263
ENSBTAT00000050440	ENSBTAG00000016062	chr21	+	C21H14orf28	miR-7-5p/miR-7a-5p/miR-7b-5p/miR-7b/miR-7/bta-miR-7-5p	55154486	55154491
ENSBTAT00000050440	ENSBTAG00000016062	chr21	+	C21H14orf28	miR-802-5p/UCAGUAACAAAGAUUCAUCCUU	55159212	55159217
ENSBTAT00000050440	ENSBTAG00000016062	chr21	+	C21H14orf28	UACAAACCACAGUGUGCUGCUG	55154494	55154499
ENSBTAT00000050440	ENSBTAG00000016062	chr21	+	C21H14orf28	UGUAAACCAUGAUGUGCUGCUA	55157105	55157110
ENSBTAT00000050448	ENSBTAG00000035958	chr8	+	RHOBTB2	AACCACAUGGUUAGAUCAAGCACAA	70805904	70805909
ENSBTAT00000050448	ENSBTAG00000035958	chr8	+	RHOBTB2	AAGAAGUGCACCAUGUUUGUUU	70805925	70805930
ENSBTAT00000050448	ENSBTAG00000035958	chr8	+	RHOBTB2	AGAAAGAGUCCGGCACGACUGA	70810220	70810225
ENSBTAT00000050448	ENSBTAG00000035958	chr8	+	RHOBTB2	AGCACUUCAAAGUUACGGUUAG	70805672	70805677
ENSBTAT00000050448	ENSBTAG00000035958	chr8	+	RHOBTB2	AUCAGCCGCUGUCACACGCACAG	70809168	70809173
ENSBTAT00000050448	ENSBTAG00000035958	chr8	+	RHOBTB2	bta-miR-2284w-3p	70808693	70808698
ENSBTAT00000050448	ENSBTAG00000035958	chr8	+	RHOBTB2	CAGCAUGGCUGCAUAUUAGUGA	70805062	70805067
ENSBTAT00000050448	ENSBTAG00000035958	chr8	+	RHOBTB2	CCUCCAGACCCCUAGUUCAGGG	70804972	70804977
ENSBTAT00000050448	ENSBTAG00000035958	chr8	+	RHOBTB2	CUCAGUUUCCUCUGCAAACAGUU	70805363	70805368
ENSBTAT00000050448	ENSBTAG00000035958	chr8	+	RHOBTB2	GCCAAAACAUUCAUUCGAGUUU	70805690	70805695
ENSBTAT00000050448	ENSBTAG00000035958	chr8	+	RHOBTB2	GCCACAGUGAGGACAGUGAUUUG	70807891	70807896
ENSBTAT00000050448	ENSBTAG00000035958	chr8	+	RHOBTB2	let-7a-5p/let-7b-5p/let-7c-5p/let-7d-5p/let-7e-5p/let-7f-5p/miR-98-5p/let-7g-5p/let-7i-5p/let-7i/let-7b/let-7d/let-7j-5p/let-7k-5p/miR-98/let-7f/let-7c/let-7g/let-7e/let-7a/let-7j/miR-1961/miR-4458/miR-4500/miR-6134/let-7k/let-7l-5p/bta-let-7c-5p/bta-let-7a-5p/bta-let-7b-3p/bta-let-7i-5p/bta-let-7f-5p/bta-let-7d-5p/bta-let-7e-5p/bta-let-7g-5p/bta-miR-98-5p	70807043	70807048
ENSBTAT00000050448	ENSBTAG00000035958	chr8	+	RHOBTB2	miR-10162-5p/bta-miR-10162-5p	70814826	70814831
ENSBTAT00000050448	ENSBTAG00000035958	chr8	+	RHOBTB2	miR-10b-5p/miR-10a-5p/miR-10a/miR-10b/miR-10c/miR-10c-5p/bta-miR-10b-5p/bta-miR-10a-5p	70807326	70807331
ENSBTAT00000050448	ENSBTAG00000035958	chr8	+	RHOBTB2	miR-10b-5p/miR-10a-5p/miR-10a/miR-10b/miR-10c/miR-10c-5p/bta-miR-10b-5p/bta-miR-10a-5p	70807327	70807332
ENSBTAT00000050448	ENSBTAG00000035958	chr8	+	RHOBTB2	miR-125a-5p/miR-125b-5p/miR-351-5p/miR-125b/miR-125a/miR-670/miR-670-5p/miR-4319/miR-6367/miR-6394/bta-miR-125b-5p/bta-miR-125a-5p/GCCCUGAGUUUAGGCAGCAGUU	70814562	70814567
ENSBTAT00000050448	ENSBTAG00000035958	chr8	+	RHOBTB2	miR-140-3p/miR-140/miR-7467-3p/miR-497b/bta-miR-140-3p	70805845	70805850
ENSBTAT00000050448	ENSBTAG00000035958	chr8	+	RHOBTB2	miR-140/miR-6612-5p/ACCACAGGAGUCUGAGCAUUUGA	70814836	70814841
ENSBTAT00000050448	ENSBTAG00000035958	chr8	+	RHOBTB2	miR-142-3p/miR-12205-5p/bta-miR-142-3p/UGUGUUUCAGCUCAGUAGGCAC	70811647	70811652
ENSBTAT00000050448	ENSBTAG00000035958	chr8	+	RHOBTB2	miR-142-5p/miR-142/miR-142b/UCCAUAAAGUAGGAAACACUAC	70813286	70813291
ENSBTAT00000050448	ENSBTAG00000035958	chr8	+	RHOBTB2	miR-146a-3p/miR-7287-3p/GCCUGUGAGGCAAGGACAGCCCAG	70809786	70809791
ENSBTAT00000050448	ENSBTAG00000035958	chr8	+	RHOBTB2	miR-150-5p/miR-150/miR-5127/bta-miR-150-5p	70804938	70804943
ENSBTAT00000050448	ENSBTAG00000035958	chr8	+	RHOBTB2	miR-15a-5p/miR-16-5p/miR-15b-5p/miR-195a-5p/miR-195-5p/miR-322-5p/miR-15a/miR-424-5p/miR-15b/miR-16/miR-497-5p/miR-497a-5p/miR-16b/miR-16c/miR-16a/miR-15c/miR-195/miR-497/miR-15c-5p/miR-16c-5p/miR-1907/miR-424/miR-195b/miR-6342/miR-6353/miR-6419/miR-6838-5p/miR-12274-5p/miR-16b-5p/bta-miR-16b-5p/bta-miR-15b-5p/bta-miR-16a-5p/bta-miR-15a-5p/bta-miR-195-5p/bta-miR-497-5p/bta-miR-424-5p/CAGCAGCAUACGCCGGCGGGAA	70809580	70809585
ENSBTAT00000050448	ENSBTAG00000035958	chr8	+	RHOBTB2	miR-1758/ACACCAAGCUGUAGGUCUGAGC	70809995	70810000
ENSBTAT00000050448	ENSBTAG00000035958	chr8	+	RHOBTB2	miR-182-5p/miR-182/bta-miR-182-5p	70805869	70805874
ENSBTAT00000050448	ENSBTAG00000035958	chr8	+	RHOBTB2	miR-18a-3p/miR-1646/miR-106-3p/miR-7069-3p/bta-miR-18a-3p/bta-miR-18b-3p	70810805	70810810
ENSBTAT00000050448	ENSBTAG00000035958	chr8	+	RHOBTB2	miR-193a-5p/miR-193a/miR-7356b-3p/bta-miR-193a-5p	70804877	70804882
ENSBTAT00000050448	ENSBTAG00000035958	chr8	+	RHOBTB2	miR-200b-3p/miR-200c-3p/miR-429/miR-429-3p/miR-200b/miR-200c/miR-548a/bta-miR-200c-3p/bta-miR-429-3p/bta-miR-200b-3p	70808895	70808900
ENSBTAT00000050448	ENSBTAG00000035958	chr8	+	RHOBTB2	miR-200b-3p/miR-200c-3p/miR-429/miR-429-3p/miR-200b/miR-200c/miR-548a/bta-miR-200c-3p/bta-miR-429-3p/bta-miR-200b-3p	70813491	70813496
ENSBTAT00000050448	ENSBTAG00000035958	chr8	+	RHOBTB2	miR-205-5p/miR-205/miR-205b/miR-205a/bta-miR-205-5p	70812230	70812235
ENSBTAT00000050448	ENSBTAG00000035958	chr8	+	RHOBTB2	miR-2110/miR-6525/miR-7231-5p/bta-miR-6525-5p	70804596	70804601
ENSBTAT00000050448	ENSBTAG00000035958	chr8	+	RHOBTB2	miR-214-3p/miR-214/miR-761/miR-3619-5p/bta-miR-214-3p	70806875	70806880
ENSBTAT00000050448	ENSBTAG00000035958	chr8	+	RHOBTB2	miR-2285b/bta-miR-2285b-3p	70808365	70808370
ENSBTAT00000050448	ENSBTAG00000035958	chr8	+	RHOBTB2	miR-2285bw/bta-miR-2285u-3p	70805332	70805337
ENSBTAT00000050448	ENSBTAG00000035958	chr8	+	RHOBTB2	miR-2285cs/bta-miR-2285bd-3p	70805329	70805334
ENSBTAT00000050448	ENSBTAG00000035958	chr8	+	RHOBTB2	miR-2285q/miR-6962-5p/bta-miR-2285q-3p	70809389	70809394
ENSBTAT00000050448	ENSBTAG00000035958	chr8	+	RHOBTB2	miR-2308/bta-miR-2308-3p	70806684	70806689
ENSBTAT00000050448	ENSBTAG00000035958	chr8	+	RHOBTB2	miR-2308/bta-miR-2308-3p	70806685	70806690
ENSBTAT00000050448	ENSBTAG00000035958	chr8	+	RHOBTB2	miR-2382-5p/bta-miR-2382-5p	70811547	70811552
ENSBTAT00000050448	ENSBTAG00000035958	chr8	+	RHOBTB2	miR-2387/bta-miR-2387-3p	70807642	70807647
ENSBTAT00000050448	ENSBTAG00000035958	chr8	+	RHOBTB2	miR-2402/CUACCUGCACGAACAGCACUUUG/CUACCUGCACUGUAAGCACUUUU	70804906	70804911
ENSBTAT00000050448	ENSBTAG00000035958	chr8	+	RHOBTB2	miR-2425-5p/miR-6501/bta-miR-2425-5p	70804795	70804800
ENSBTAT00000050448	ENSBTAG00000035958	chr8	+	RHOBTB2	miR-2425-5p/miR-6501/bta-miR-2425-5p	70806957	70806962
ENSBTAT00000050448	ENSBTAG00000035958	chr8	+	RHOBTB2	miR-24-3p/miR-24/miR-24a-3p/miR-24b/miR-6361/miR-6369/miR-5124b/miR-6410/miR-6413/AGGCUCAGAUUAAGGCACAAGUCU	70806401	70806406
ENSBTAT00000050448	ENSBTAG00000035958	chr8	+	RHOBTB2	miR-2441/miR-4436a/miR-5000-3p/miR-6614-3p/miR-7177-5p/miR-8898/GCAGGACAUGUGGGUUCUAUCCC	70804986	70804991
ENSBTAT00000050448	ENSBTAG00000035958	chr8	+	RHOBTB2	miR-2441/miR-4436a/miR-5000-3p/miR-6614-3p/miR-7177-5p/miR-8898/GCAGGACAUGUGGGUUCUAUCCC	70815768	70815773
ENSBTAT00000050448	ENSBTAG00000035958	chr8	+	RHOBTB2	miR-2454-5p/miR-7069-5p/miR-7306-5p/miR-12341-5p/CUGGGGGCACUGGCCAGGCUGU	70804779	70804784
ENSBTAT00000050448	ENSBTAG00000035958	chr8	+	RHOBTB2	miR-2454-5p/miR-7069-5p/miR-7306-5p/miR-12341-5p/CUGGGGGCACUGGCCAGGCUGU	70811517	70811522
ENSBTAT00000050448	ENSBTAG00000035958	chr8	+	RHOBTB2	miR-28-5p/miR-28a-5p/miR-28/miR-708-5p/miR-1653/miR-708/miR-3139/miR-7178-5p/bta-miR-708-5p/UAGGAGCUAUCAGAACUUAGUG	70808263	70808268
ENSBTAT00000050448	ENSBTAG00000035958	chr8	+	RHOBTB2	miR-301a-5p/miR-301b-5p/miR-6952-3p/miR-7205-3p/bta-miR-301a-5p	70810617	70810622
ENSBTAT00000050448	ENSBTAG00000035958	chr8	+	RHOBTB2	miR-326-3p/miR-330-5p/miR-326/miR-330/bta-miR-330-5p	70809223	70809228
ENSBTAT00000050448	ENSBTAG00000035958	chr8	+	RHOBTB2	miR-331-3p/miR-331/bta-miR-331-3p	70816224	70816229
ENSBTAT00000050448	ENSBTAG00000035958	chr8	+	RHOBTB2	miR-363-5p/miR-363/miR-6745/miR-6988-5p/miR-7203-5p/miR-7386n-5p/miR-10171-3p/UGGGUGGAUGGAGCAGCACUGC	70812573	70812578
ENSBTAT00000050448	ENSBTAG00000035958	chr8	+	RHOBTB2	miR-378g/miR-6637-3p/miR-7482-5p/GCUGGGCUGCGUCGGCGCUCGGA	70809244	70809249
ENSBTAT00000050448	ENSBTAG00000035958	chr8	+	RHOBTB2	miR-378g/miR-6637-3p/miR-7482-5p/GCUGGGCUGCGUCGGCGCUCGGA	70809245	70809250
ENSBTAT00000050448	ENSBTAG00000035958	chr8	+	RHOBTB2	miR-382-5p/miR-382/bta-miR-382-5p	70814474	70814479
ENSBTAT00000050448	ENSBTAG00000035958	chr8	+	RHOBTB2	miR-450a-1-3p/miR-450b-3p/miR-6352/GUUGGGAAAACACACUAGAGAA	70815601	70815606
ENSBTAT00000050448	ENSBTAG00000035958	chr8	+	RHOBTB2	miR-500a-3p/miR-500/bta-miR-500-3p	70809323	70809328
ENSBTAT00000050448	ENSBTAG00000035958	chr8	+	RHOBTB2	miR-5114/miR-7094b-2-5p/ACUGGAGACACGUGCACUGUAGA	70808679	70808684
ENSBTAT00000050448	ENSBTAG00000035958	chr8	+	RHOBTB2	miR-548c/miR-548e/miR-548at-3p/miR-2285h/miR-548ay-3p/miR-548j-3p/miR-2285dg/bta-miR-2285h-3p	70813262	70813267
ENSBTAT00000050448	ENSBTAG00000035958	chr8	+	RHOBTB2	miR-548d-3p/miR-548h-3p/miR-548b/miR-548z/miR-548ac/miR-2285u/miR-548bb-3p/miR-2285bm/bta-miR-2285bm-3p	70805331	70805336
ENSBTAT00000050448	ENSBTAG00000035958	chr8	+	RHOBTB2	miR-548d-3p/miR-548h-3p/miR-548b/miR-548z/miR-548ac/miR-2285u/miR-548bb-3p/miR-2285bm/bta-miR-2285bm-3p	70811688	70811693
ENSBTAT00000050448	ENSBTAG00000035958	chr8	+	RHOBTB2	miR-548s/miR-2285dm/UUGGCCAAAAAUACCUUCAGGU	70807680	70807685
ENSBTAT00000050448	ENSBTAG00000035958	chr8	+	RHOBTB2	miR-5693/UCAGUGGCAGAGUGCAGGGACCUC	70807808	70807813
ENSBTAT00000050448	ENSBTAG00000035958	chr8	+	RHOBTB2	miR-628-5p/miR-628/miR-9718/bta-miR-628-5p	70805102	70805107
ENSBTAT00000050448	ENSBTAG00000035958	chr8	+	RHOBTB2	miR-650d/miR-2300b-3p/CGGAGACACCGCGGGACCGGACUG	70808678	70808683
ENSBTAT00000050448	ENSBTAG00000035958	chr8	+	RHOBTB2	miR-6516-3p/bta-miR-6516-3p	70812858	70812863
ENSBTAT00000050448	ENSBTAG00000035958	chr8	+	RHOBTB2	miR-671-5p/miR-671/bta-miR-671-5p/AGGAAGCCACAGGUAAAAUGUUUGA	70806443	70806448
ENSBTAT00000050448	ENSBTAG00000035958	chr8	+	RHOBTB2	miR-6886-3p/AGCCCUUCCCUUUCACUGGCCU	70808879	70808884
ENSBTAT00000050448	ENSBTAG00000035958	chr8	+	RHOBTB2	miR-6886-3p/AGCCCUUCCCUUUCACUGGCCU	70808880	70808885
ENSBTAT00000050448	ENSBTAG00000035958	chr8	+	RHOBTB2	miR-7158-5p/UGCUCAAUAAAUACCCGUUGAAU	70808436	70808441
ENSBTAT00000050448	ENSBTAG00000035958	chr8	+	RHOBTB2	miR-7312b-3p/UCUCUGCAGGCCGUGUGCUUUG	70810772	70810777
ENSBTAT00000050448	ENSBTAG00000035958	chr8	+	RHOBTB2	miR-760-3p/miR-760/miR-1842/miR-7239-3p/bta-miR-760-3p/bta-miR-1842-5p	70806137	70806142
ENSBTAT00000050448	ENSBTAG00000035958	chr8	+	RHOBTB2	miR-767-5p/miR-767/miR-12384-3p/bta-miR-767-5p	70810411	70810416
ENSBTAT00000050448	ENSBTAG00000035958	chr8	+	RHOBTB2	miR-767-5p/miR-767/miR-12384-3p/bta-miR-767-5p	70810412	70810417
ENSBTAT00000050448	ENSBTAG00000035958	chr8	+	RHOBTB2	miR-874-3p/miR-874/miR-191-3p/bta-miR-874-3p	70810395	70810400
ENSBTAT00000050448	ENSBTAG00000035958	chr8	+	RHOBTB2	miR-876-3p/miR-876/bta-miR-876-3p	70808225	70808230
ENSBTAT00000050448	ENSBTAG00000035958	chr8	+	RHOBTB2	miR-885-3p/miR-885/bta-miR-885-3p	70805303	70805308
ENSBTAT00000050448	ENSBTAG00000035958	chr8	+	RHOBTB2	miR-8905/miR-12364-5p/UCCACAAACCAUUAUGUGCUGCUA	70808098	70808103
ENSBTAT00000050448	ENSBTAG00000035958	chr8	+	RHOBTB2	miR-96-5p/miR-96/miR-1271-5p/miR-1271/miR-507b/miR-12133/bta-miR-96-5p/bta-miR-1271-5p	70816075	70816080
ENSBTAT00000050448	ENSBTAG00000035958	chr8	+	RHOBTB2	UCCUCAAGGAGCUUCAGUCUAG	70807563	70807568
ENSBTAT00000050460	ENSBTAG00000007703	chr13	-	NMT2	AAAAACUCAAACGAACUUUUGG	30026220	30026225
ENSBTAT00000050460	ENSBTAG00000007703	chr13	-	NMT2	AAGAAGUGCACCAUGUUUGUUU	30019381	30019386
ENSBTAT00000050460	ENSBTAG00000007703	chr13	-	NMT2	AGCACUUCAAAGUUACGGUUAG	29980196	29980201
ENSBTAT00000050460	ENSBTAG00000007703	chr13	-	NMT2	bta-miR-194b-3p/UUCCACAUCUUCUGAUUCAGACUC	30002956	30002961
ENSBTAT00000050460	ENSBTAG00000007703	chr13	-	NMT2	CUGGGCAAUAUAGCGAGA	30016294	30016299
ENSBTAT00000050460	ENSBTAG00000007703	chr13	-	NMT2	GCACAACCCUAGUGGCGCCAUU	29987365	29987370
ENSBTAT00000050460	ENSBTAG00000007703	chr13	-	NMT2	GCUUUUGAGCGCAUAGUACCUCC	30001489	30001494
ENSBTAT00000050460	ENSBTAG00000007703	chr13	-	NMT2	miR-128-3p/miR-216a-3p/miR-128a-3p/miR-128/miR-128b-3p/miR-3681-3p/miR-6539/bta-miR-128-3p	30024747	30024752
ENSBTAT00000050460	ENSBTAG00000007703	chr13	-	NMT2	miR-1284/miR-3596c/ACUAUACAACCUACUACCUCA	30011458	30011463
ENSBTAT00000050460	ENSBTAG00000007703	chr13	-	NMT2	miR-1301-3p/miR-1301/miR-5047/miR-10166-5p/bta-miR-1301-3p	30026129	30026134
ENSBTAT00000050460	ENSBTAG00000007703	chr13	-	NMT2	miR-132-3p/miR-212-3p/miR-132/miR-212/miR-132a-3p/bta-miR-132-3p	30022830	30022835
ENSBTAT00000050460	ENSBTAG00000007703	chr13	-	NMT2	miR-1388-5p/miR-6327/miR-1388a-5p/miR-352-5p/bta-miR-1388-5p	29990145	29990150
ENSBTAT00000050460	ENSBTAG00000007703	chr13	-	NMT2	miR-181a-5p/miR-181b-5p/miR-181c-5p/miR-181c/miR-181b/miR-181d-5p/miR-181a/miR-181d/miR-4262/bta-miR-181c-5p/bta-miR-181d-5p/bta-miR-181b-5p	29999072	29999077
ENSBTAT00000050460	ENSBTAG00000007703	chr13	-	NMT2	miR-185-3p/miR-3059-5p/miR-5616-5p/miR-7864/UUUCCUCUCUGCCCCAUAGGGU	30026072	30026077
ENSBTAT00000050460	ENSBTAG00000007703	chr13	-	NMT2	miR-185-3p/miR-3059-5p/miR-5616-5p/miR-7864/UUUCCUCUCUGCCCCAUAGGGU	30026078	30026083
ENSBTAT00000050460	ENSBTAG00000007703	chr13	-	NMT2	miR-1a-3p/miR-206-3p/miR-1-3p/miR-206/miR-1b-3p/miR-613/miR-1a/miR-1b/miR-1/miR-6349/miR-6382/bta-miR-1-3p/bta-miR-206-3p	30010931	30010936
ENSBTAT00000050460	ENSBTAG00000007703	chr13	-	NMT2	miR-219a-2-3p/miR-219-1-3p/miR-219-3p/miR-219-2-3p/bta-miR-219-3p	29999843	29999848
ENSBTAT00000050460	ENSBTAG00000007703	chr13	-	NMT2	miR-2284q/AGCCAAAAAGUUCGUUCUGAUA	29991674	29991679
ENSBTAT00000050460	ENSBTAG00000007703	chr13	-	NMT2	miR-2284z/miR-2284aa/miR-12136/CAAAAAGUCCACUCGGUUUUUU	29981401	29981406
ENSBTAT00000050460	ENSBTAG00000007703	chr13	-	NMT2	miR-2285bw/bta-miR-2285u-3p	30004048	30004053
ENSBTAT00000050460	ENSBTAG00000007703	chr13	-	NMT2	miR-2285cs/bta-miR-2285bd-3p	29998013	29998018
ENSBTAT00000050460	ENSBTAG00000007703	chr13	-	NMT2	miR-2431-3p/bta-miR-2431-3p	30012224	30012229
ENSBTAT00000050460	ENSBTAG00000007703	chr13	-	NMT2	miR-2441/miR-4436a/miR-5000-3p/miR-6614-3p/miR-7177-5p/miR-8898/GCAGGACAUGUGGGUUCUAUCCC	30018580	30018585
ENSBTAT00000050460	ENSBTAG00000007703	chr13	-	NMT2	miR-299-2/UUAUGUGGGAGAAUGCAGAACAG	29999887	29999892
ENSBTAT00000050460	ENSBTAG00000007703	chr13	-	NMT2	miR-30a-5p/miR-30b-5p/miR-30c-5p/miR-30d-5p/miR-30e-5p/miR-384-5p/miR-30d/miR-30b/miR-30c/miR-30e/miR-30a/miR-30f/bta-miR-30c-5p/bta-miR-30e-5p/bta-miR-30f-5p/bta-miR-30a-5p/bta-miR-30d-5p/bta-miR-30b-5p	30026487	30026492
ENSBTAT00000050460	ENSBTAG00000007703	chr13	-	NMT2	miR-324-3p/CCCACUGCUAAAUUUGACUGGCUU	30017926	30017931
ENSBTAT00000050460	ENSBTAG00000007703	chr13	-	NMT2	miR-369-3p/miR-369/bta-miR-369-3p	30022302	30022307
ENSBTAT00000050460	ENSBTAG00000007703	chr13	-	NMT2	miR-370-3p/miR-370/miR-6893-3p/bta-miR-370-3p	30023104	30023109
ENSBTAT00000050460	ENSBTAG00000007703	chr13	-	NMT2	miR-374a-5p/miR-374-5p/miR-374b-5p/miR-374a/miR-374b/bta-miR-374a-5p/bta-miR-374b-5p	30022302	30022307
ENSBTAT00000050460	ENSBTAG00000007703	chr13	-	NMT2	miR-375/bta-miR-375-3p	29977204	29977209
ENSBTAT00000050460	ENSBTAG00000007703	chr13	-	NMT2	miR-378g/miR-6637-3p/miR-7482-5p/GCUGGGCUGCGUCGGCGCUCGGA	30004442	30004447
ENSBTAT00000050460	ENSBTAG00000007703	chr13	-	NMT2	miR-3926/miR-2285ck/AGGCCAAAAAGUUAGUUCUGAU	29991672	29991677
ENSBTAT00000050460	ENSBTAG00000007703	chr13	-	NMT2	miR-410-3p/miR-344d-3p/miR-410/miR-344e-3p/miR-344b-1-3p/bta-miR-410-3p	30022270	30022275
ENSBTAT00000050460	ENSBTAG00000007703	chr13	-	NMT2	miR-421-3p/miR-421/miR-12406-3p/bta-miR-421-3p	29974715	29974720
ENSBTAT00000050460	ENSBTAG00000007703	chr13	-	NMT2	miR-4682/UCUGAGUUGGGAAGAUCCCUGUU	29985322	29985327
ENSBTAT00000050460	ENSBTAG00000007703	chr13	-	NMT2	miR-493-5p/bta-miR-493-5p	30023905	30023910
ENSBTAT00000050460	ENSBTAG00000007703	chr13	-	NMT2	miR-497-3p/miR-6715a-3p/miR-6715-3p/bta-miR-6715-3p	29999438	29999443
ENSBTAT00000050460	ENSBTAG00000007703	chr13	-	NMT2	miR-5011-5p/bta-miR-1277-5p	29967817	29967822
ENSBTAT00000050460	ENSBTAG00000007703	chr13	-	NMT2	miR-5011-5p/bta-miR-1277-5p	29967818	29967823
ENSBTAT00000050460	ENSBTAG00000007703	chr13	-	NMT2	miR-502b/bta-miR-502b-3p	30024896	30024901
ENSBTAT00000050460	ENSBTAG00000007703	chr13	-	NMT2	miR-541-5p/miR-2462/miR-8095/bta-miR-541-5p	30017102	30017107
ENSBTAT00000050460	ENSBTAG00000007703	chr13	-	NMT2	miR-548d-3p/miR-548h-3p/miR-548b/miR-548z/miR-548ac/miR-2285u/miR-548bb-3p/miR-2285bm/bta-miR-2285bm-3p	30021842	30021847
ENSBTAT00000050460	ENSBTAG00000007703	chr13	-	NMT2	miR-548s/miR-2285dm/UUGGCCAAAAAUACCUUCAGGU	29991672	29991677
ENSBTAT00000050460	ENSBTAG00000007703	chr13	-	NMT2	miR-599/miR-592-5p/miR-599-3p/miR-592/bta-miR-592-5p	30010500	30010505
ENSBTAT00000050460	ENSBTAG00000007703	chr13	-	NMT2	miR-628-5p/miR-628/miR-9718/bta-miR-628-5p	29967445	29967450
ENSBTAT00000050460	ENSBTAG00000007703	chr13	-	NMT2	miR-6764-3p/miR-6824-3p/ACUCUGGUCAACCAGUCACACA	30016035	30016040
ENSBTAT00000050460	ENSBTAG00000007703	chr13	-	NMT2	miR-7386k-3p/miR-7386m-3p/AAAGAAGUAUAUGCAUAGGAAA	30025821	30025826
ENSBTAT00000050460	ENSBTAG00000007703	chr13	-	NMT2	miR-802-5p/UCAGUAACAAAGAUUCAUCCUU	29967876	29967881
ENSBTAT00000050460	ENSBTAG00000007703	chr13	-	NMT2	miR-9-5p/miR-9a-5p/miR-9/miR-9b-5p/bta-miR-9-5p	30021622	30021627
ENSBTAT00000050460	ENSBTAG00000007703	chr13	-	NMT2	miR-9-5p/miR-9a-5p/miR-9/miR-9b-5p/bta-miR-9-5p	30021623	30021628
ENSBTAT00000050460	ENSBTAG00000007703	chr13	-	NMT2	miR-96-5p/miR-96/miR-1271-5p/miR-1271/miR-507b/miR-12133/bta-miR-96-5p/bta-miR-1271-5p	29997487	29997492
ENSBTAT00000050460	ENSBTAG00000007703	chr13	-	NMT2	miR-96-5p/miR-96/miR-1271-5p/miR-1271/miR-507b/miR-12133/bta-miR-96-5p/bta-miR-1271-5p	29997488	29997493
ENSBTAT00000050461	ENSBTAG00000007588	chr26	-	ERLIN1	AGGAUGCAGAGUCUGGACCGUG	20957003	20957008
ENSBTAT00000050461	ENSBTAG00000007588	chr26	-	ERLIN1	bta-miR-338-5p	20956685	20956690
ENSBTAT00000050461	ENSBTAG00000007588	chr26	-	ERLIN1	bta-miR-7861-5p	20923633	20923638
ENSBTAT00000050461	ENSBTAG00000007588	chr26	-	ERLIN1	CAAAGAGUUCACUUAGGUUUUU	20957593	20957598
ENSBTAT00000050461	ENSBTAG00000007588	chr26	-	ERLIN1	CCUCCAGACCCCUAGUUCAGGG	20926334	20926339
ENSBTAT00000050461	ENSBTAG00000007588	chr26	-	ERLIN1	miR-10162-5p/bta-miR-10162-5p	20941046	20941051
ENSBTAT00000050461	ENSBTAG00000007588	chr26	-	ERLIN1	miR-11992/bta-miR-11992-5p	20962960	20962965
ENSBTAT00000050461	ENSBTAG00000007588	chr26	-	ERLIN1	miR-11992/bta-miR-11992-5p	20962961	20962966
ENSBTAT00000050461	ENSBTAG00000007588	chr26	-	ERLIN1	miR-125a-5p/miR-125b-5p/miR-351-5p/miR-125b/miR-125a/miR-670/miR-670-5p/miR-4319/miR-6367/miR-6394/bta-miR-125b-5p/bta-miR-125a-5p/GCCCUGAGUUUAGGCAGCAGUU	20926386	20926391
ENSBTAT00000050461	ENSBTAG00000007588	chr26	-	ERLIN1	miR-125a-5p/miR-125b-5p/miR-351-5p/miR-125b/miR-125a/miR-670/miR-670-5p/miR-4319/miR-6367/miR-6394/bta-miR-125b-5p/bta-miR-125a-5p/GCCCUGAGUUUAGGCAGCAGUU	20926387	20926392
ENSBTAT00000050461	ENSBTAG00000007588	chr26	-	ERLIN1	miR-125a-5p/miR-125b-5p/miR-351-5p/miR-125b/miR-125a/miR-670/miR-670-5p/miR-4319/miR-6367/miR-6394/bta-miR-125b-5p/bta-miR-125a-5p/GCCCUGAGUUUAGGCAGCAGUU	20959685	20959690
ENSBTAT00000050461	ENSBTAG00000007588	chr26	-	ERLIN1	miR-125a-5p/miR-125b-5p/miR-351-5p/miR-125b/miR-125a/miR-670/miR-670-5p/miR-4319/miR-6367/miR-6394/bta-miR-125b-5p/bta-miR-125a-5p/GCCCUGAGUUUAGGCAGCAGUU	20959686	20959691
ENSBTAT00000050461	ENSBTAG00000007588	chr26	-	ERLIN1	miR-128-3p/miR-216a-3p/miR-128a-3p/miR-128/miR-128b-3p/miR-3681-3p/miR-6539/bta-miR-128-3p	20927039	20927044
ENSBTAT00000050461	ENSBTAG00000007588	chr26	-	ERLIN1	miR-140-5p/miR-876-3p/bta-miR-140-5p	20944611	20944616
ENSBTAT00000050461	ENSBTAG00000007588	chr26	-	ERLIN1	miR-142-3p/miR-12205-5p/bta-miR-142-3p/UGUGUUUCAGCUCAGUAGGCAC	20960359	20960364
ENSBTAT00000050461	ENSBTAG00000007588	chr26	-	ERLIN1	miR-142a-5p/miR-142-5p/miR-5590-3p/bta-miR-2285f-5p	20933740	20933745
ENSBTAT00000050461	ENSBTAG00000007588	chr26	-	ERLIN1	miR-153-5p/bta-miR-153-5p	20962288	20962293
ENSBTAT00000050461	ENSBTAG00000007588	chr26	-	ERLIN1	miR-181a-5p/miR-181b-5p/miR-181c-5p/miR-181c/miR-181b/miR-181d-5p/miR-181a/miR-181d/miR-4262/bta-miR-181c-5p/bta-miR-181d-5p/bta-miR-181b-5p	20932853	20932858
ENSBTAT00000050461	ENSBTAG00000007588	chr26	-	ERLIN1	miR-182-5p/miR-182/bta-miR-182-5p	20946252	20946257
ENSBTAT00000050461	ENSBTAG00000007588	chr26	-	ERLIN1	miR-185-3p/miR-3059-5p/miR-5616-5p/miR-7864/UUUCCUCUCUGCCCCAUAGGGU	20956569	20956574
ENSBTAT00000050461	ENSBTAG00000007588	chr26	-	ERLIN1	miR-18a-3p/miR-1646/miR-106-3p/miR-7069-3p/bta-miR-18a-3p/bta-miR-18b-3p	20954571	20954576
ENSBTAT00000050461	ENSBTAG00000007588	chr26	-	ERLIN1	miR-196a-5p/miR-196b-5p/miR-196-5p/miR-196a/miR-196b/miR-196c-5p/miR-8549/bta-miR-196b-5p/bta-miR-196a-5p	20960668	20960673
ENSBTAT00000050461	ENSBTAG00000007588	chr26	-	ERLIN1	miR-200b-3p/miR-200c-3p/miR-429/miR-429-3p/miR-200b/miR-200c/miR-548a/bta-miR-200c-3p/bta-miR-429-3p/bta-miR-200b-3p	20946954	20946959
ENSBTAT00000050461	ENSBTAG00000007588	chr26	-	ERLIN1	miR-2110/miR-6525/miR-7231-5p/bta-miR-6525-5p	20933949	20933954
ENSBTAT00000050461	ENSBTAG00000007588	chr26	-	ERLIN1	miR-214-3p/miR-214/miR-761/miR-3619-5p/bta-miR-214-3p	20945882	20945887
ENSBTAT00000050461	ENSBTAG00000007588	chr26	-	ERLIN1	miR-214-3p/miR-214/miR-761/miR-3619-5p/bta-miR-214-3p	20950838	20950843
ENSBTAT00000050461	ENSBTAG00000007588	chr26	-	ERLIN1	miR-216a-5p/miR-216a/miR-216/bta-miR-216a-5p	20953707	20953712
ENSBTAT00000050461	ENSBTAG00000007588	chr26	-	ERLIN1	miR-219a-1-3p/miR-219-1-3p/miR-6559-3p/miR-219/bta-miR-219-3p	20940908	20940913
ENSBTAT00000050461	ENSBTAG00000007588	chr26	-	ERLIN1	miR-2284j/miR-2284d/miR-2284n/miR-2284k/miR-2284c/miR-2284v/miR-2284m/miR-2284ab/miR-2285am-5p/miR-2285au/miR-2285bt/miR-2285dc/bta-miR-2284ab-5p/bta-miR-2285bt-5p	20950601	20950606
ENSBTAT00000050461	ENSBTAG00000007588	chr26	-	ERLIN1	miR-2284j/miR-2284d/miR-2284n/miR-2284k/miR-2284c/miR-2284v/miR-2284m/miR-2284ab/miR-2285am-5p/miR-2285au/miR-2285bt/miR-2285dc/bta-miR-2284ab-5p/bta-miR-2285bt-5p	20956358	20956363
ENSBTAT00000050461	ENSBTAG00000007588	chr26	-	ERLIN1	miR-2284j/miR-2284d/miR-2284n/miR-2284k/miR-2284c/miR-2284v/miR-2284m/miR-2284ab/miR-2285am-5p/miR-2285au/miR-2285bt/miR-2285dc/bta-miR-2284ab-5p/bta-miR-2285bt-5p	20962998	20963003
ENSBTAT00000050461	ENSBTAG00000007588	chr26	-	ERLIN1	miR-2284t-5p/bta-miR-2284t-5p	20960809	20960814
ENSBTAT00000050461	ENSBTAG00000007588	chr26	-	ERLIN1	miR-2284z/miR-2284aa/miR-12136/CAAAAAGUCCACUCGGUUUUUU	20946268	20946273
ENSBTAT00000050461	ENSBTAG00000007588	chr26	-	ERLIN1	miR-2285aa/miR-2285cj/bta-miR-2285aa-3p	20946616	20946621
ENSBTAT00000050461	ENSBTAG00000007588	chr26	-	ERLIN1	miR-2285bw/bta-miR-2285u-3p	20930789	20930794
ENSBTAT00000050461	ENSBTAG00000007588	chr26	-	ERLIN1	miR-2319b/miR-3664-5p/bta-miR-7860-5p	20938712	20938717
ENSBTAT00000050461	ENSBTAG00000007588	chr26	-	ERLIN1	miR-2368-3p/bta-miR-2368-3p	20942020	20942025
ENSBTAT00000050461	ENSBTAG00000007588	chr26	-	ERLIN1	miR-2431-5p/bta-miR-2431-5p	20929471	20929476
ENSBTAT00000050461	ENSBTAG00000007588	chr26	-	ERLIN1	miR-2483-3p/bta-miR-2483-3p	20949468	20949473
ENSBTAT00000050461	ENSBTAG00000007588	chr26	-	ERLIN1	miR-323b-3p/AACAAUACAACUUACUACCUCA	20930063	20930068
ENSBTAT00000050461	ENSBTAG00000007588	chr26	-	ERLIN1	miR-329-5p/miR-1815/miR-329-1-5p/miR-329-2-5p/bta-miR-329a-5p	20953003	20953008
ENSBTAT00000050461	ENSBTAG00000007588	chr26	-	ERLIN1	miR-330-3p/miR-330/miR-6240/bta-miR-330-3p	20923953	20923958
ENSBTAT00000050461	ENSBTAG00000007588	chr26	-	ERLIN1	miR-339-5p/miR-339/miR-339a/miR-339b/miR-3586-5p/bta-miR-339b-5p	20936429	20936434
ENSBTAT00000050461	ENSBTAG00000007588	chr26	-	ERLIN1	miR-345-3p/miR-345/miR-2411-3p/miR-4539/miR-12113/bta-miR-345-3p	20962254	20962259
ENSBTAT00000050461	ENSBTAG00000007588	chr26	-	ERLIN1	miR-34a-5p/miR-34c-5p/miR-34b-5p/miR-449a/miR-449a-5p/miR-34a/miR-449b-5p/miR-449c-5p/miR-34b/miR-34c/miR-449b/miR-449c/miR-449d-5p/bta-miR-34c-5p/bta-miR-34a-5p/bta-miR-449b-5p/bta-miR-449a-5p	20923576	20923581
ENSBTAT00000050461	ENSBTAG00000007588	chr26	-	ERLIN1	miR-3577-5p/UGUGGCAGGAGCAGACAGCGGU	20926900	20926905
ENSBTAT00000050461	ENSBTAG00000007588	chr26	-	ERLIN1	miR-378g/miR-6637-3p/miR-7482-5p/GCUGGGCUGCGUCGGCGCUCGGA	20940282	20940287
ENSBTAT00000050461	ENSBTAG00000007588	chr26	-	ERLIN1	miR-382-3p/miR-382/CAUCAUUCUGGGUUGUAUCUGG	20952520	20952525
ENSBTAT00000050461	ENSBTAG00000007588	chr26	-	ERLIN1	miR-3929/miR-4478/bta-miR-873-3p	20942895	20942900
ENSBTAT00000050461	ENSBTAG00000007588	chr26	-	ERLIN1	miR-425-5p/bta-miR-425-5p	20950814	20950819
ENSBTAT00000050461	ENSBTAG00000007588	chr26	-	ERLIN1	miR-488-3p/miR-488/miR-2367-3p/miR-12316-3p/bta-miR-488-3p	20945497	20945502
ENSBTAT00000050461	ENSBTAG00000007588	chr26	-	ERLIN1	miR-495-3p/miR-495/miR-1192/miR-5688/miR-12200-5p/bta-miR-495-3p	20951955	20951960
ENSBTAT00000050461	ENSBTAG00000007588	chr26	-	ERLIN1	miR-5011-5p/bta-miR-1277-5p	20951895	20951900
ENSBTAT00000050461	ENSBTAG00000007588	chr26	-	ERLIN1	miR-5011-5p/bta-miR-1277-5p	20951896	20951901
ENSBTAT00000050461	ENSBTAG00000007588	chr26	-	ERLIN1	miR-502b/bta-miR-502b-3p	20951771	20951776
ENSBTAT00000050461	ENSBTAG00000007588	chr26	-	ERLIN1	miR-506-5p/UAUUCAGGAACAUAUUGCAAAA	20922515	20922520
ENSBTAT00000050461	ENSBTAG00000007588	chr26	-	ERLIN1	miR-5192/CGGAGAGUGUCGUCGGCGGCGU	20940414	20940419
ENSBTAT00000050461	ENSBTAG00000007588	chr26	-	ERLIN1	miR-543-3p/miR-543/bta-miR-543-3p	20960810	20960815
ENSBTAT00000050461	ENSBTAG00000007588	chr26	-	ERLIN1	miR-548d-3p/miR-548h-3p/miR-548b/miR-548z/miR-548ac/miR-2285u/miR-548bb-3p/miR-2285bm/bta-miR-2285bm-3p	20930790	20930795
ENSBTAT00000050461	ENSBTAG00000007588	chr26	-	ERLIN1	miR-548s/miR-2285dm/UUGGCCAAAAAUACCUUCAGGU	20958789	20958794
ENSBTAT00000050461	ENSBTAG00000007588	chr26	-	ERLIN1	miR-628-3p/miR-628/bta-miR-628-3p	20950725	20950730
ENSBTAT00000050461	ENSBTAG00000007588	chr26	-	ERLIN1	miR-6416-3p/miR-7201-5p/CCAAAGAGUUCAUUGAGGUUUU	20957592	20957597
ENSBTAT00000050461	ENSBTAG00000007588	chr26	-	ERLIN1	miR-6624-3p/miR-7113-5p/miR-7226-5p/miR-11989/ACCAGGGAGAGGUCGCGACCCA	20935993	20935998
ENSBTAT00000050461	ENSBTAG00000007588	chr26	-	ERLIN1	miR-671-5p/miR-671/bta-miR-671-5p/AGGAAGCCACAGGUAAAAUGUUUGA	20946621	20946626
ENSBTAT00000050461	ENSBTAG00000007588	chr26	-	ERLIN1	miR-6804-3p/miR-11974/bta-miR-11974-3p	20943328	20943333
ENSBTAT00000050461	ENSBTAG00000007588	chr26	-	ERLIN1	miR-6999-3p/AUUCAGCUGUUUUGUGAGACAUU	20961073	20961078
ENSBTAT00000050461	ENSBTAG00000007588	chr26	-	ERLIN1	UAGCAGAAGCAUUUCCGCACAC	20959639	20959644
ENSBTAT00000050472	ENSBTAG00000035975	chr19	+	SCIMP	AAAAACUCAAACGAACUUUUGG	26917265	26917270
ENSBTAT00000050472	ENSBTAG00000035975	chr19	+	SCIMP	AGGAAAGCCUCCGCCCAACCCU	26920498	26920503
ENSBTAT00000050472	ENSBTAG00000035975	chr19	+	SCIMP	bta-miR-148c-5p	26918072	26918077
ENSBTAT00000050472	ENSBTAG00000035975	chr19	+	SCIMP	bta-miR-2285p-5p	26920454	26920459
ENSBTAT00000050472	ENSBTAG00000035975	chr19	+	SCIMP	CAAAGAGUUCACUUAGGUUUUU	26920616	26920621
ENSBTAT00000050472	ENSBTAG00000035975	chr19	+	SCIMP	CGUGCAGACUGGACUUCGUGCC	26917012	26917017
ENSBTAT00000050472	ENSBTAG00000035975	chr19	+	SCIMP	CGUGCAGACUGGACUUCGUGCC	26917013	26917018
ENSBTAT00000050472	ENSBTAG00000035975	chr19	+	SCIMP	GCAGCCAAGCCUCCUAACAGUUG	26919193	26919198
ENSBTAT00000050472	ENSBTAG00000035975	chr19	+	SCIMP	GCUUUUGAGCGCAUAGUACCUCC	26918910	26918915
ENSBTAT00000050472	ENSBTAG00000035975	chr19	+	SCIMP	GGAGGGGGGAACGGCGGGGGCGGGG	26917007	26917012
ENSBTAT00000050472	ENSBTAG00000035975	chr19	+	SCIMP	GUUCCACCUCCCGAGUCCUCAC	26916716	26916721
ENSBTAT00000050472	ENSBTAG00000035975	chr19	+	SCIMP	let-7a-5p/let-7b-5p/let-7c-5p/let-7d-5p/let-7e-5p/let-7f-5p/miR-98-5p/let-7g-5p/let-7i-5p/let-7i/let-7b/let-7d/let-7j-5p/let-7k-5p/miR-98/let-7f/let-7c/let-7g/let-7e/let-7a/let-7j/miR-1961/miR-4458/miR-4500/miR-6134/let-7k/let-7l-5p/bta-let-7c-5p/bta-let-7a-5p/bta-let-7b-3p/bta-let-7i-5p/bta-let-7f-5p/bta-let-7d-5p/bta-let-7e-5p/bta-let-7g-5p/bta-miR-98-5p	26916761	26916766
ENSBTAT00000050472	ENSBTAG00000035975	chr19	+	SCIMP	let-7a-5p/let-7b-5p/let-7c-5p/let-7d-5p/let-7e-5p/let-7f-5p/miR-98-5p/let-7g-5p/let-7i-5p/let-7i/let-7b/let-7d/let-7j-5p/let-7k-5p/miR-98/let-7f/let-7c/let-7g/let-7e/let-7a/let-7j/miR-1961/miR-4458/miR-4500/miR-6134/let-7k/let-7l-5p/bta-let-7c-5p/bta-let-7a-5p/bta-let-7b-3p/bta-let-7i-5p/bta-let-7f-5p/bta-let-7d-5p/bta-let-7e-5p/bta-let-7g-5p/bta-miR-98-5p	26921395	26921400
ENSBTAT00000050472	ENSBTAG00000035975	chr19	+	SCIMP	let-7a-5p/let-7b-5p/let-7c-5p/let-7d-5p/let-7e-5p/let-7f-5p/miR-98-5p/let-7g-5p/let-7i-5p/let-7i/let-7b/let-7d/let-7j-5p/let-7k-5p/miR-98/let-7f/let-7c/let-7g/let-7e/let-7a/let-7j/miR-1961/miR-4458/miR-4500/miR-6134/let-7k/let-7l-5p/bta-let-7c-5p/bta-let-7a-5p/bta-let-7b-3p/bta-let-7i-5p/bta-let-7f-5p/bta-let-7d-5p/bta-let-7e-5p/bta-let-7g-5p/bta-miR-98-5p	26921396	26921401
ENSBTAT00000050472	ENSBTAG00000035975	chr19	+	SCIMP	miR-10162-5p/bta-miR-10162-5p	26918982	26918987
ENSBTAT00000050472	ENSBTAG00000035975	chr19	+	SCIMP	miR-122-5p/miR-122/miR-122a-5p/bta-miR-122-5p	26921670	26921675
ENSBTAT00000050472	ENSBTAG00000035975	chr19	+	SCIMP	miR-125a-5p/miR-125b-5p/miR-351-5p/miR-125b/miR-125a/miR-670/miR-670-5p/miR-4319/miR-6367/miR-6394/bta-miR-125b-5p/bta-miR-125a-5p/GCCCUGAGUUUAGGCAGCAGUU	26917354	26917359
ENSBTAT00000050472	ENSBTAG00000035975	chr19	+	SCIMP	miR-143-3p/miR-143/miR-1721/miR-4770/miR-6088/miR-6595-5p/miR-6632-5p/bta-miR-143-3p	26918554	26918559
ENSBTAT00000050472	ENSBTAG00000035975	chr19	+	SCIMP	miR-148c/miR-873b/miR-12280-5p/ACAAGUUCGUCUGGGUUUUUCC	26917152	26917157
ENSBTAT00000050472	ENSBTAG00000035975	chr19	+	SCIMP	miR-148c/miR-873b/miR-12280-5p/ACAAGUUCGUCUGGGUUUUUCC	26918070	26918075
ENSBTAT00000050472	ENSBTAG00000035975	chr19	+	SCIMP	miR-149-5p/miR-149/miR-7290-5p/miR-7348-3p/bta-miR-149-5p	26918064	26918069
ENSBTAT00000050472	ENSBTAG00000035975	chr19	+	SCIMP	miR-149-5p/miR-149/miR-7290-5p/miR-7348-3p/bta-miR-149-5p	26918065	26918070
ENSBTAT00000050472	ENSBTAG00000035975	chr19	+	SCIMP	miR-1758/ACACCAAGCUGUAGGUCUGAGC	26918048	26918053
ENSBTAT00000050472	ENSBTAG00000035975	chr19	+	SCIMP	miR-185-3p/miR-3059-5p/miR-5616-5p/miR-7864/UUUCCUCUCUGCCCCAUAGGGU	26921999	26922004
ENSBTAT00000050472	ENSBTAG00000035975	chr19	+	SCIMP	miR-18a-5p/miR-18b-5p/miR-18a/miR-18b/miR-524-3p/miR-4735-3p/bta-miR-18a-5p/bta-miR-18b-5p	26917138	26917143
ENSBTAT00000050472	ENSBTAG00000035975	chr19	+	SCIMP	miR-190a-5p/miR-190a/miR-190b-5p/miR-190b/miR-190/bta-miR-190b-5p/bta-miR-190a-5p	26919688	26919693
ENSBTAT00000050472	ENSBTAG00000035975	chr19	+	SCIMP	miR-1956/miR-1956-5p/UGUCCAGGUUCUUCUUGCAGACCA	26921768	26921773
ENSBTAT00000050472	ENSBTAG00000035975	chr19	+	SCIMP	miR-199a-5p/miR-199b-5p/miR-199-5p/miR-199a/miR-199b/miR-199b-1-5p/bta-miR-199b-5p	26918080	26918085
ENSBTAT00000050472	ENSBTAG00000035975	chr19	+	SCIMP	miR-199a-5p/miR-199b-5p/miR-199-5p/miR-199a/miR-199b/miR-199b-1-5p/bta-miR-199b-5p	26921305	26921310
ENSBTAT00000050472	ENSBTAG00000035975	chr19	+	SCIMP	miR-19a-3p/miR-19b-3p/miR-19a/miR-19b/miR-12236-3p/bta-miR-19a-3p/bta-miR-19b-3p/AGUGCAAAGAGCAGUUACCACA	26920110	26920115
ENSBTAT00000050472	ENSBTAG00000035975	chr19	+	SCIMP	miR-2110/miR-6525/miR-7231-5p/bta-miR-6525-5p	26920501	26920506
ENSBTAT00000050472	ENSBTAG00000035975	chr19	+	SCIMP	miR-214-5p/miR-214b-5p/bta-miR-214-5p/UGCCUGUCAAGCCUGUGCUCAG	26919905	26919910
ENSBTAT00000050472	ENSBTAG00000035975	chr19	+	SCIMP	miR-216a-3p/miR-12224-5p/bta-miR-216a-3p	26919578	26919583
ENSBTAT00000050472	ENSBTAG00000035975	chr19	+	SCIMP	miR-2284q/AGCCAAAAAGUUCGUUCUGAUA	26918579	26918584
ENSBTAT00000050472	ENSBTAG00000035975	chr19	+	SCIMP	miR-2284x/miR-2285aj-5p/miR-2285bo/bta-miR-2284x-5p	26917973	26917978
ENSBTAT00000050472	ENSBTAG00000035975	chr19	+	SCIMP	miR-2285be/AAAACUCGAACGAACUUUUUAG	26921743	26921748
ENSBTAT00000050472	ENSBTAG00000035975	chr19	+	SCIMP	miR-2285bw/bta-miR-2285u-3p	26918550	26918555
ENSBTAT00000050472	ENSBTAG00000035975	chr19	+	SCIMP	miR-2285t/bta-miR-2285t-3p	26918361	26918366
ENSBTAT00000050472	ENSBTAG00000035975	chr19	+	SCIMP	miR-2285z/bta-miR-2285z-5p	26916728	26916733
ENSBTAT00000050472	ENSBTAG00000035975	chr19	+	SCIMP	miR-2382-5p/bta-miR-2382-5p	26919956	26919961
ENSBTAT00000050472	ENSBTAG00000035975	chr19	+	SCIMP	miR-2399-5p/bta-miR-2399-5p	26918144	26918149
ENSBTAT00000050472	ENSBTAG00000035975	chr19	+	SCIMP	miR-2411-5p/miR-7174-5p/miR-7211-3p/miR-8091/bta-miR-2411-5p/GGGAGUGAAGACACGGAGCCAGA	26921443	26921448
ENSBTAT00000050472	ENSBTAG00000035975	chr19	+	SCIMP	miR-2415-3p/miR-4650-5p/bta-miR-2415-3p	26917786	26917791
ENSBTAT00000050472	ENSBTAG00000035975	chr19	+	SCIMP	miR-30a-3p/miR-30d-3p/miR-30e-3p/miR-30e/miR-6693-3p/bta-miR-3601-5p	26922099	26922104
ENSBTAT00000050472	ENSBTAG00000035975	chr19	+	SCIMP	miR-30b-3p/miR-1982-5p/miR-3689a-3p/miR-3689b-3p/miR-3689c/miR-6779-5p/miR-6780a-5p/miR-1273h-5p/bta-miR-30b-3p	26918565	26918570
ENSBTAT00000050472	ENSBTAG00000035975	chr19	+	SCIMP	miR-331-3p/miR-331/bta-miR-331-3p	26919149	26919154
ENSBTAT00000050472	ENSBTAG00000035975	chr19	+	SCIMP	miR-363-5p/miR-363/miR-6745/miR-6988-5p/miR-7203-5p/miR-7386n-5p/miR-10171-3p/UGGGUGGAUGGAGCAGCACUGC	26920483	26920488
ENSBTAT00000050472	ENSBTAG00000035975	chr19	+	SCIMP	miR-374a-5p/miR-374-5p/miR-374b-5p/miR-374a/miR-374b/bta-miR-374a-5p/bta-miR-374b-5p	26917602	26917607
ENSBTAT00000050472	ENSBTAG00000035975	chr19	+	SCIMP	miR-374a-5p/miR-374-5p/miR-374b-5p/miR-374a/miR-374b/bta-miR-374a-5p/bta-miR-374b-5p	26919469	26919474
ENSBTAT00000050472	ENSBTAG00000035975	chr19	+	SCIMP	miR-375/bta-miR-375-3p	26918435	26918440
ENSBTAT00000050472	ENSBTAG00000035975	chr19	+	SCIMP	miR-450b-5p/miR-450b/bta-miR-450b-5p	26917432	26917437
ENSBTAT00000050472	ENSBTAG00000035975	chr19	+	SCIMP	miR-487b-5p/UGUGGUUAAGCGGAGCUGAGAGAAG	26918369	26918374
ENSBTAT00000050472	ENSBTAG00000035975	chr19	+	SCIMP	miR-5011-5p/bta-miR-1277-5p	26919374	26919379
ENSBTAT00000050472	ENSBTAG00000035975	chr19	+	SCIMP	miR-506-5p/UAUUCAGGAACAUAUUGCAAAA	26920055	26920060
ENSBTAT00000050472	ENSBTAG00000035975	chr19	+	SCIMP	miR-5114/miR-7094b-2-5p/ACUGGAGACACGUGCACUGUAGA	26917108	26917113
ENSBTAT00000050472	ENSBTAG00000035975	chr19	+	SCIMP	miR-5192/CGGAGAGUGUCGUCGGCGGCGU	26916675	26916680
ENSBTAT00000050472	ENSBTAG00000035975	chr19	+	SCIMP	miR-548d-3p/miR-548h-3p/miR-548b/miR-548z/miR-548ac/miR-2285u/miR-548bb-3p/miR-2285bm/bta-miR-2285bm-3p	26920264	26920269
ENSBTAT00000050472	ENSBTAG00000035975	chr19	+	SCIMP	miR-574-5p/miR-574/UGAGUGUGUUGCUGUUCAUUGAG	26921669	26921674
ENSBTAT00000050472	ENSBTAG00000035975	chr19	+	SCIMP	miR-6119-5p/bta-miR-6119-5p	26916761	26916766
ENSBTAT00000050472	ENSBTAG00000035975	chr19	+	SCIMP	miR-6517/bta-miR-6517-5p	26918429	26918434
ENSBTAT00000050472	ENSBTAG00000035975	chr19	+	SCIMP	miR-6517/bta-miR-6517-5p	26918430	26918435
ENSBTAT00000050472	ENSBTAG00000035975	chr19	+	SCIMP	miR-6541/bta-miR-6715-5p	26920513	26920518
ENSBTAT00000050472	ENSBTAG00000035975	chr19	+	SCIMP	miR-654-5p/miR-541-3p/miR-541/bta-miR-654-5p	26919079	26919084
ENSBTAT00000050472	ENSBTAG00000035975	chr19	+	SCIMP	miR-6624-3p/miR-7113-5p/miR-7226-5p/miR-11989/ACCAGGGAGAGGUCGCGACCCA	26920246	26920251
ENSBTAT00000050472	ENSBTAG00000035975	chr19	+	SCIMP	miR-665-3p/miR-665/miR-12303-5p/UCCAGGAGCUCUCAAUCUAGUG	26920026	26920031
ENSBTAT00000050472	ENSBTAG00000035975	chr19	+	SCIMP	miR-6681-5p/GCUGGAUCUCCCAGUACUGGACUG	26920163	26920168
ENSBTAT00000050472	ENSBTAG00000035975	chr19	+	SCIMP	miR-674-3p/bta-miR-7862-5p/CACAGCUCCGAUAUGCAAUGGGUA	26918271	26918276
ENSBTAT00000050472	ENSBTAG00000035975	chr19	+	SCIMP	miR-6825-5p/miR-7030-5p/miR-7075-5p/miR-7076-5p/miR-12283-5p/AGGGGAGGAGCAGGGGAUAUGAU	26922192	26922197
ENSBTAT00000050472	ENSBTAG00000035975	chr19	+	SCIMP	miR-7196-5p/miR-1546b-3p/UCCAUCCCCUCUUGCCCACCAG	26917804	26917809
ENSBTAT00000050472	ENSBTAG00000035975	chr19	+	SCIMP	miR-7646-3p/miR-12199-3p/ACACUGGUACAAGGGUUGGGAGA	26917924	26917929
ENSBTAT00000050472	ENSBTAG00000035975	chr19	+	SCIMP	UAGCAGAAGCAUUUCCGCACAC	26920217	26920222
ENSBTAT00000050472	ENSBTAG00000035975	chr19	+	SCIMP	UUGGUCUAUGACCUCUAAGCCUA	26916813	26916818
ENSBTAT00000050479	ENSBTAG00000033890	chr17	-	NA	ACAAGCCCAAGACCAUGCA	73035569	73035574
ENSBTAT00000050479	ENSBTAG00000033890	chr17	-	NA	bta-miR-193a-3p	73035372	73035377
ENSBTAT00000050479	ENSBTAG00000033890	chr17	-	NA	miR-1758/ACACCAAGCUGUAGGUCUGAGC	73035566	73035571
ENSBTAT00000050479	ENSBTAG00000033890	chr17	-	NA	miR-2416/bta-miR-2416-5p	73035893	73035898
ENSBTAT00000050479	ENSBTAG00000033890	chr17	-	NA	miR-34a-5p/miR-34c-5p/miR-34b-5p/miR-449a/miR-449a-5p/miR-34a/miR-449b-5p/miR-449c-5p/miR-34b/miR-34c/miR-449b/miR-449c/miR-449d-5p/bta-miR-34c-5p/bta-miR-34a-5p/bta-miR-449b-5p/bta-miR-449a-5p	73034556	73034561
ENSBTAT00000050479	ENSBTAG00000033890	chr17	-	NA	UCCAUCAUUACCCGGCAGUAUUA	73035015	73035020
ENSBTAT00000050480	ENSBTAG00000046669	chr17	+	NA	CCUCCAGACCCCUAGUUCAGGG	25117723	25117728
ENSBTAT00000050480	ENSBTAG00000046669	chr17	+	NA	CUAAAUCAUAGGAUUGCUGUGA	25118456	25118461
ENSBTAT00000050480	ENSBTAG00000046669	chr17	+	NA	GCCCAAAAGUUCGUUCCAGUUUU	25118616	25118621
ENSBTAT00000050480	ENSBTAG00000046669	chr17	+	NA	miR-105-5p/miR-105/miR-105b/miR-105a/miR-7853-5p/bta-miR-105a-5p/bta-miR-105b-5p	25117273	25117278
ENSBTAT00000050480	ENSBTAG00000046669	chr17	+	NA	miR-152-3p/miR-148a-3p/miR-148b-3p/miR-148a/miR-148b/miR-152/miR-148-3p/bta-miR-148a-3p/bta-miR-148b-3p/bta-miR-152-3p	25117143	25117148
ENSBTAT00000050480	ENSBTAG00000046669	chr17	+	NA	miR-2285be/AAAACUCGAACGAACUUUUUAG	25118930	25118935
ENSBTAT00000050480	ENSBTAG00000046669	chr17	+	NA	miR-23a-3p/miR-23b-3p/miR-23b/miR-23a/miR-23c/miR-10174-3p/bta-miR-23a-3p/bta-miR-10174-3p	25117882	25117887
ENSBTAT00000050480	ENSBTAG00000046669	chr17	+	NA	UCCAUCAUUACCCGGCAGUAUUA	25120846	25120851
ENSBTAT00000050484	ENSBTAG00000002136	chr7	-	FCHO1	CAGCCAAGCUCAGACGGAUCCGA	5312856	5312861
ENSBTAT00000050484	ENSBTAG00000002136	chr7	-	FCHO1	miR-1785/miR-2443/miR-3616-3p/bta-miR-2443-5p	5295527	5295532
ENSBTAT00000050484	ENSBTAG00000002136	chr7	-	FCHO1	miR-20a-3p/miR-460a-5p/miR-460-5p/UCUGCAUUGUGAAUGGGGAGACAUG	5310997	5311002
ENSBTAT00000050484	ENSBTAG00000002136	chr7	-	FCHO1	miR-214-3p/miR-214/miR-761/miR-3619-5p/bta-miR-214-3p	5303357	5303362
ENSBTAT00000050484	ENSBTAG00000002136	chr7	-	FCHO1	miR-2284j/miR-2284d/miR-2284n/miR-2284k/miR-2284c/miR-2284v/miR-2284m/miR-2284ab/miR-2285am-5p/miR-2285au/miR-2285bt/miR-2285dc/bta-miR-2284ab-5p/bta-miR-2285bt-5p	5316958	5316963
ENSBTAT00000050484	ENSBTAG00000002136	chr7	-	FCHO1	miR-2284x/miR-2285aj-5p/miR-2285bo/bta-miR-2284x-5p	5317168	5317173
ENSBTAT00000050484	ENSBTAG00000002136	chr7	-	FCHO1	miR-654-5p/miR-541-3p/miR-541/bta-miR-654-5p	5315092	5315097
ENSBTAT00000050485	ENSBTAG00000035995	chr21	+	TNFAIP2	ACAGAUCUUAAGAAUAUACAGC	69455529	69455534
ENSBTAT00000050485	ENSBTAG00000035995	chr21	+	TNFAIP2	CUGGGCAAUAUAGCGAGA	69455358	69455363
ENSBTAT00000050485	ENSBTAG00000035995	chr21	+	TNFAIP2	let-7a-5p/let-7b-5p/let-7c-5p/let-7d-5p/let-7e-5p/let-7f-5p/miR-98-5p/let-7g-5p/let-7i-5p/let-7i/let-7b/let-7d/let-7j-5p/let-7k-5p/miR-98/let-7f/let-7c/let-7g/let-7e/let-7a/let-7j/miR-1961/miR-4458/miR-4500/miR-6134/let-7k/let-7l-5p/bta-let-7c-5p/bta-let-7a-5p/bta-let-7b-3p/bta-let-7i-5p/bta-let-7f-5p/bta-let-7d-5p/bta-let-7e-5p/bta-let-7g-5p/bta-miR-98-5p	69465382	69465387
ENSBTAT00000050485	ENSBTAG00000035995	chr21	+	TNFAIP2	miR-101-3p/miR-101a-3p/miR-101b-3p/miR-101/miR-101a/bta-miR-101-3p	69457054	69457059
ENSBTAT00000050485	ENSBTAG00000035995	chr21	+	TNFAIP2	miR-10225a/miR-10225b/miR-12376-5p/bta-miR-10225a-3p	69463771	69463776
ENSBTAT00000050485	ENSBTAG00000035995	chr21	+	TNFAIP2	miR-103a-3p/miR-107/miR-103-3p/miR-107-3p/miR-103/bta-miR-103-3p/bta-miR-107-3p	69456132	69456137
ENSBTAT00000050485	ENSBTAG00000035995	chr21	+	TNFAIP2	miR-11992/bta-miR-11992-5p	69459492	69459497
ENSBTAT00000050485	ENSBTAG00000035995	chr21	+	TNFAIP2	miR-1205/miR-10179-5p/miR-10394-5p/GCUGCAGGCAGGCGACCACGUG	69459252	69459257
ENSBTAT00000050485	ENSBTAG00000035995	chr21	+	TNFAIP2	miR-1205/miR-10179-5p/miR-10394-5p/GCUGCAGGCAGGCGACCACGUG	69459728	69459733
ENSBTAT00000050485	ENSBTAG00000035995	chr21	+	TNFAIP2	miR-140/miR-6612-5p/ACCACAGGAGUCUGAGCAUUUGA	69465990	69465995
ENSBTAT00000050485	ENSBTAG00000035995	chr21	+	TNFAIP2	miR-140/miR-6612-5p/ACCACAGGAGUCUGAGCAUUUGA	69465991	69465996
ENSBTAT00000050485	ENSBTAG00000035995	chr21	+	TNFAIP2	miR-149-5p/miR-149/miR-7290-5p/miR-7348-3p/bta-miR-149-5p	69461852	69461857
ENSBTAT00000050485	ENSBTAG00000035995	chr21	+	TNFAIP2	miR-15a-5p/miR-16-5p/miR-15b-5p/miR-195a-5p/miR-195-5p/miR-322-5p/miR-15a/miR-424-5p/miR-15b/miR-16/miR-497-5p/miR-497a-5p/miR-16b/miR-16c/miR-16a/miR-15c/miR-195/miR-497/miR-15c-5p/miR-16c-5p/miR-1907/miR-424/miR-195b/miR-6342/miR-6353/miR-6419/miR-6838-5p/miR-12274-5p/miR-16b-5p/bta-miR-16b-5p/bta-miR-15b-5p/bta-miR-16a-5p/bta-miR-15a-5p/bta-miR-195-5p/bta-miR-497-5p/bta-miR-424-5p/CAGCAGCAUACGCCGGCGGGAA	69456133	69456138
ENSBTAT00000050485	ENSBTAG00000035995	chr21	+	TNFAIP2	miR-15a-5p/miR-16-5p/miR-15b-5p/miR-195a-5p/miR-195-5p/miR-322-5p/miR-15a/miR-424-5p/miR-15b/miR-16/miR-497-5p/miR-497a-5p/miR-16b/miR-16c/miR-16a/miR-15c/miR-195/miR-497/miR-15c-5p/miR-16c-5p/miR-1907/miR-424/miR-195b/miR-6342/miR-6353/miR-6419/miR-6838-5p/miR-12274-5p/miR-16b-5p/bta-miR-16b-5p/bta-miR-15b-5p/bta-miR-16a-5p/bta-miR-15a-5p/bta-miR-195-5p/bta-miR-497-5p/bta-miR-424-5p/CAGCAGCAUACGCCGGCGGGAA	69459915	69459920
ENSBTAT00000050485	ENSBTAG00000035995	chr21	+	TNFAIP2	miR-184-3p/miR-184/miR-6564-3p/bta-miR-184-3p	69464469	69464474
ENSBTAT00000050485	ENSBTAG00000035995	chr21	+	TNFAIP2	miR-193a-3p/miR-193b-3p/miR-193/miR-193a/miR-193b/bta-miR-193b-3p	69458851	69458856
ENSBTAT00000050485	ENSBTAG00000035995	chr21	+	TNFAIP2	miR-204-5p/miR-211-5p/miR-204/miR-211/miR-7670-3p/bta-miR-204-5p/bta-miR-211-5p	69455285	69455290
ENSBTAT00000050485	ENSBTAG00000035995	chr21	+	TNFAIP2	miR-2284t-5p/bta-miR-2284t-5p	69457369	69457374
ENSBTAT00000050485	ENSBTAG00000035995	chr21	+	TNFAIP2	miR-2284z/miR-2284aa/miR-12136/CAAAAAGUCCACUCGGUUUUUU	69457498	69457503
ENSBTAT00000050485	ENSBTAG00000035995	chr21	+	TNFAIP2	miR-2284z/miR-2284aa/miR-12136/CAAAAAGUCCACUCGGUUUUUU	69464894	69464899
ENSBTAT00000050485	ENSBTAG00000035995	chr21	+	TNFAIP2	miR-2285aa/miR-2285cj/bta-miR-2285aa-3p	69457245	69457250
ENSBTAT00000050485	ENSBTAG00000035995	chr21	+	TNFAIP2	miR-2285bw/bta-miR-2285u-3p	69457500	69457505
ENSBTAT00000050485	ENSBTAG00000035995	chr21	+	TNFAIP2	miR-2366/bta-miR-2366-3p	69459689	69459694
ENSBTAT00000050485	ENSBTAG00000035995	chr21	+	TNFAIP2	miR-2399-5p/bta-miR-2399-5p	69458076	69458081
ENSBTAT00000050485	ENSBTAG00000035995	chr21	+	TNFAIP2	miR-28-5p/miR-28a-5p/miR-28/miR-708-5p/miR-1653/miR-708/miR-3139/miR-7178-5p/bta-miR-708-5p/UAGGAGCUAUCAGAACUUAGUG	69463394	69463399
ENSBTAT00000050485	ENSBTAG00000035995	chr21	+	TNFAIP2	miR-2902/miR-12264-3p/miR-12265-5p/CUGGCUGUCAAUUCAUAGGUCAG	69465419	69465424
ENSBTAT00000050485	ENSBTAG00000035995	chr21	+	TNFAIP2	miR-3082-5p/miR-4797-5p/miR-12401-5p/GACAGAGUGCAGACCAGGGUCU	69464016	69464021
ENSBTAT00000050485	ENSBTAG00000035995	chr21	+	TNFAIP2	miR-34a-5p/miR-34c-5p/miR-34b-5p/miR-449a/miR-449a-5p/miR-34a/miR-449b-5p/miR-449c-5p/miR-34b/miR-34c/miR-449b/miR-449c/miR-449d-5p/bta-miR-34c-5p/bta-miR-34a-5p/bta-miR-449b-5p/bta-miR-449a-5p	69459064	69459069
ENSBTAT00000050485	ENSBTAG00000035995	chr21	+	TNFAIP2	miR-361-3p/bta-miR-361-3p	69457931	69457936
ENSBTAT00000050485	ENSBTAG00000035995	chr21	+	TNFAIP2	miR-363-5p/miR-363/miR-6745/miR-6988-5p/miR-7203-5p/miR-7386n-5p/miR-10171-3p/UGGGUGGAUGGAGCAGCACUGC	69464588	69464593
ENSBTAT00000050485	ENSBTAG00000035995	chr21	+	TNFAIP2	miR-378g/miR-6637-3p/miR-7482-5p/GCUGGGCUGCGUCGGCGCUCGGA	69455307	69455312
ENSBTAT00000050485	ENSBTAG00000035995	chr21	+	TNFAIP2	miR-381-3p/miR-539-3p/miR-300/miR-381/bta-miR-381-3p	69464642	69464647
ENSBTAT00000050485	ENSBTAG00000035995	chr21	+	TNFAIP2	miR-3929/miR-4478/bta-miR-873-3p	69457722	69457727
ENSBTAT00000050485	ENSBTAG00000035995	chr21	+	TNFAIP2	miR-423-5p/miR-423a/miR-3184-5p/miR-3573-5p/miR-6921-5p/miR-11971/bta-miR-423-5p/UGAGGGGCCUCGGCCUACUGGU	69457890	69457895
ENSBTAT00000050485	ENSBTAG00000035995	chr21	+	TNFAIP2	miR-485-5p/miR-1698/miR-1703-5p/miR-485/miR-1962/miR-6618-5p/miR-6884-5p/bta-miR-485-5p	69463704	69463709
ENSBTAT00000050485	ENSBTAG00000035995	chr21	+	TNFAIP2	miR-503-5p/miR-503/miR-6519/bta-miR-503-5p	69464026	69464031
ENSBTAT00000050485	ENSBTAG00000035995	chr21	+	TNFAIP2	miR-541-5p/miR-2462/miR-8095/bta-miR-541-5p	69456318	69456323
ENSBTAT00000050485	ENSBTAG00000035995	chr21	+	TNFAIP2	miR-548d-5p/AGCAAAAAUGUGCUAGUGCCAAA	69463307	69463312
ENSBTAT00000050485	ENSBTAG00000035995	chr21	+	TNFAIP2	miR-615-3p/miR-615/miR-6596-5p/bta-miR-615-3p	69456515	69456520
ENSBTAT00000050485	ENSBTAG00000035995	chr21	+	TNFAIP2	miR-654-5p/miR-541-3p/miR-541/bta-miR-654-5p	69456989	69456994
ENSBTAT00000050485	ENSBTAG00000035995	chr21	+	TNFAIP2	miR-6624-3p/miR-7113-5p/miR-7226-5p/miR-11989/ACCAGGGAGAGGUCGCGACCCA	69455186	69455191
ENSBTAT00000050485	ENSBTAG00000035995	chr21	+	TNFAIP2	miR-6624-3p/miR-7113-5p/miR-7226-5p/miR-11989/ACCAGGGAGAGGUCGCGACCCA	69455187	69455192
ENSBTAT00000050485	ENSBTAG00000035995	chr21	+	TNFAIP2	miR-6624-3p/miR-7113-5p/miR-7226-5p/miR-11989/ACCAGGGAGAGGUCGCGACCCA	69456202	69456207
ENSBTAT00000050485	ENSBTAG00000035995	chr21	+	TNFAIP2	miR-674-3p/bta-miR-7862-5p/CACAGCUCCGAUAUGCAAUGGGUA	69456108	69456113
ENSBTAT00000050485	ENSBTAG00000035995	chr21	+	TNFAIP2	miR-6776-5p/miR-8883/GCUGGGUGGAGAAGGUGGUGAA	69464650	69464655
ENSBTAT00000050485	ENSBTAG00000035995	chr21	+	TNFAIP2	miR-6825-5p/miR-7030-5p/miR-7075-5p/miR-7076-5p/miR-12283-5p/AGGGGAGGAGCAGGGGAUAUGAU	69458965	69458970
ENSBTAT00000050485	ENSBTAG00000035995	chr21	+	TNFAIP2	miR-6886-3p/AGCCCUUCCCUUUCACUGGCCU	69456458	69456463
ENSBTAT00000050485	ENSBTAG00000035995	chr21	+	TNFAIP2	miR-744-5p/miR-1716/miR-744/miR-10396a-5p/bta-miR-744-5p	69459793	69459798
ENSBTAT00000050485	ENSBTAG00000035995	chr21	+	TNFAIP2	miR-769-5p/miR-769/bta-miR-769-5p	69455611	69455616
ENSBTAT00000050485	ENSBTAG00000035995	chr21	+	TNFAIP2	UAGCAGAAGCAUUUCCGCACAC	69459228	69459233
ENSBTAT00000050485	ENSBTAG00000035995	chr21	+	TNFAIP2	UGAUGGCAGUGGAACUAGUGAUUG	69463806	69463811
ENSBTAT00000050485	ENSBTAG00000035995	chr21	+	TNFAIP2	UGAUGGCAGUGGAACUAGUGAUUG	69463807	69463812
ENSBTAT00000050490	ENSBTAG00000035998	chr21	-	CKB	bta-miR-2285bg-5p	69809466	69809471
ENSBTAT00000050490	ENSBTAG00000035998	chr21	-	CKB	bta-miR-3432a-3p	69809447	69809452
ENSBTAT00000050490	ENSBTAG00000035998	chr21	-	CKB	CUGGGCAAUAUAGCGAGA	69811686	69811691
ENSBTAT00000050490	ENSBTAG00000035998	chr21	-	CKB	GCACAGCGGCUUGGCCUGUCCA	69812423	69812428
ENSBTAT00000050490	ENSBTAG00000035998	chr21	-	CKB	GCCAAAACAUUCAUUCGAGUUU	69809421	69809426
ENSBTAT00000050490	ENSBTAG00000035998	chr21	-	CKB	miR-101-3p/miR-101a-3p/miR-101b-3p/miR-101/miR-101a/bta-miR-101-3p	69809501	69809506
ENSBTAT00000050490	ENSBTAG00000035998	chr21	-	CKB	miR-10225a/miR-10225b/miR-12376-5p/bta-miR-10225a-3p	69811427	69811432
ENSBTAT00000050490	ENSBTAG00000035998	chr21	-	CKB	miR-139-5p/miR-139/bta-miR-139-5p	69809500	69809505
ENSBTAT00000050490	ENSBTAG00000035998	chr21	-	CKB	miR-140-3p/miR-140/miR-7467-3p/miR-497b/bta-miR-140-3p	69812421	69812426
ENSBTAT00000050490	ENSBTAG00000035998	chr21	-	CKB	miR-154-5p/miR-154/miR-154a/miR-872/AAGGUUAUAGAAAUUUCAGACAGU	69809508	69809513
ENSBTAT00000050490	ENSBTAG00000035998	chr21	-	CKB	miR-15a-5p/miR-16-5p/miR-15b-5p/miR-195a-5p/miR-195-5p/miR-322-5p/miR-15a/miR-424-5p/miR-15b/miR-16/miR-497-5p/miR-497a-5p/miR-16b/miR-16c/miR-16a/miR-15c/miR-195/miR-497/miR-15c-5p/miR-16c-5p/miR-1907/miR-424/miR-195b/miR-6342/miR-6353/miR-6419/miR-6838-5p/miR-12274-5p/miR-16b-5p/bta-miR-16b-5p/bta-miR-15b-5p/bta-miR-16a-5p/bta-miR-15a-5p/bta-miR-195-5p/bta-miR-497-5p/bta-miR-424-5p/CAGCAGCAUACGCCGGCGGGAA	69811098	69811103
ENSBTAT00000050490	ENSBTAG00000035998	chr21	-	CKB	miR-2284q/AGCCAAAAAGUUCGUUCUGAUA	69809420	69809425
ENSBTAT00000050490	ENSBTAG00000035998	chr21	-	CKB	miR-2285bc/miR-2285cc/miR-2285ce/miR-2285da/miR-2285dd/miR-2285df/bta-miR-2285bc-3p	69810439	69810444
ENSBTAT00000050490	ENSBTAG00000035998	chr21	-	CKB	miR-2285cs/bta-miR-2285bd-3p	69809424	69809429
ENSBTAT00000050490	ENSBTAG00000035998	chr21	-	CKB	miR-2425-5p/miR-6501/bta-miR-2425-5p	69809542	69809547
ENSBTAT00000050490	ENSBTAG00000035998	chr21	-	CKB	miR-24-3p/miR-24/miR-24a-3p/miR-24b/miR-6361/miR-6369/miR-5124b/miR-6410/miR-6413/AGGCUCAGAUUAAGGCACAAGUCU	69809516	69809521
ENSBTAT00000050490	ENSBTAG00000035998	chr21	-	CKB	miR-3926/miR-2285ck/AGGCCAAAAAGUUAGUUCUGAU	69809419	69809424
ENSBTAT00000050490	ENSBTAG00000035998	chr21	-	CKB	miR-4467/miR-10400-5p/CGGCGGCGGCGACUCCGGACGC	69812272	69812277
ENSBTAT00000050490	ENSBTAG00000035998	chr21	-	CKB	miR-654-5p/miR-541-3p/miR-541/bta-miR-654-5p	69809552	69809557
ENSBTAT00000050490	ENSBTAG00000035998	chr21	-	CKB	miR-654-5p/miR-541-3p/miR-541/bta-miR-654-5p	69811776	69811781
ENSBTAT00000050509	ENSBTAG00000036019	chr1	+	RIPPLY3	AAAAACUCAAACGAACUUUUGG	150966190	150966195
ENSBTAT00000050509	ENSBTAG00000036019	chr1	+	RIPPLY3	bta-miR-7861-5p	150963384	150963389
ENSBTAT00000050509	ENSBTAG00000036019	chr1	+	RIPPLY3	miR-125b-2-3p/miR-224-5p/miR-125b-3p/miR-8880/bta-miR-125b-3p	150968679	150968684
ENSBTAT00000050509	ENSBTAG00000036019	chr1	+	RIPPLY3	miR-129-1-3p/miR-129-2-3p/miR-129-3p/miR-7373a-5p/miR-7374a-5p/miR-7375-5p/miR-7374b-5p/miR-7373b-5p/miR-7373c-5p/miR-7373d-5p/miR-7373e-5p/miR-12403-5p/miR-7375c-4-5p/miR-7375c-5p/miR-7375e-5p/miR-7375d-5p/miR-7374d-5p/miR-7373f-5p/bta-miR-129-3p	150964368	150964373
ENSBTAT00000050509	ENSBTAG00000036019	chr1	+	RIPPLY3	miR-142-3p/miR-12205-5p/bta-miR-142-3p/UGUGUUUCAGCUCAGUAGGCAC	150962389	150962394
ENSBTAT00000050509	ENSBTAG00000036019	chr1	+	RIPPLY3	miR-142a-5p/miR-142-5p/miR-5590-3p/bta-miR-2285f-5p	150963247	150963252
ENSBTAT00000050509	ENSBTAG00000036019	chr1	+	RIPPLY3	miR-150-5p/miR-150/miR-5127/bta-miR-150-5p	150963662	150963667
ENSBTAT00000050509	ENSBTAG00000036019	chr1	+	RIPPLY3	miR-1564-3p/miR-6780a-3p/miR-7312-3p/CUCCUCUGAAAAAGCCUCUAAC	150972038	150972043
ENSBTAT00000050509	ENSBTAG00000036019	chr1	+	RIPPLY3	miR-17-5p/miR-20a-5p/miR-93-5p/miR-106a-5p/miR-106b-5p/miR-106-5p/miR-20b-5p/miR-20a/miR-106b/miR-106a/miR-526b-3p/miR-519d-3p/miR-106/miR-20b/miR-93/miR-427/miR-519d/miR-6383/miR-1643b-3p/bta-miR-17-5p/bta-miR-20a-5p/bta-miR-106b-5p/bta-miR-93-5p/bta-miR-20b-5p/bta-miR-106a-5p	150965772	150965777
ENSBTAT00000050509	ENSBTAG00000036019	chr1	+	RIPPLY3	miR-1839/miR-1839-5p/miR-3927-3p/miR-3927/miR-6831-5p/bta-miR-1839-5p	150965257	150965262
ENSBTAT00000050509	ENSBTAG00000036019	chr1	+	RIPPLY3	miR-1912-3p/miR-1295b-5p/UACCCAGAGCGUGCAGUGUGAA	150964030	150964035
ENSBTAT00000050509	ENSBTAG00000036019	chr1	+	RIPPLY3	miR-199a-5p/miR-199b-5p/miR-199-5p/miR-199a/miR-199b/miR-199b-1-5p/bta-miR-199b-5p	150965294	150965299
ENSBTAT00000050509	ENSBTAG00000036019	chr1	+	RIPPLY3	miR-224-5p/miR-224/bta-miR-224-5p	150965540	150965545
ENSBTAT00000050509	ENSBTAG00000036019	chr1	+	RIPPLY3	miR-2278/miR-2397-3p/bta-miR-2397-3p	150968885	150968890
ENSBTAT00000050509	ENSBTAG00000036019	chr1	+	RIPPLY3	miR-2285bw/bta-miR-2285u-3p	150962924	150962929
ENSBTAT00000050509	ENSBTAG00000036019	chr1	+	RIPPLY3	miR-23a-3p/miR-23b-3p/miR-23b/miR-23a/miR-23c/miR-10174-3p/bta-miR-23a-3p/bta-miR-10174-3p	150966513	150966518
ENSBTAT00000050509	ENSBTAG00000036019	chr1	+	RIPPLY3	miR-2400/bta-miR-2400-3p	150969021	150969026
ENSBTAT00000050509	ENSBTAG00000036019	chr1	+	RIPPLY3	miR-2454-5p/miR-7069-5p/miR-7306-5p/miR-12341-5p/CUGGGGGCACUGGCCAGGCUGU	150971732	150971737
ENSBTAT00000050509	ENSBTAG00000036019	chr1	+	RIPPLY3	miR-26a-5p/miR-26b-5p/miR-26a/miR-26b/miR-26/miR-1297/miR-26-5p/miR-4465/miR-26a-2-5p/bta-miR-26b-5p/bta-miR-26a-5p	150966888	150966893
ENSBTAT00000050509	ENSBTAG00000036019	chr1	+	RIPPLY3	miR-27a-3p/miR-27b-3p/miR-27a/miR-27b/miR-27c/miR-9985/bta-miR-27a-3p/bta-miR-27b-3p	150970560	150970565
ENSBTAT00000050509	ENSBTAG00000036019	chr1	+	RIPPLY3	miR-29a-3p/miR-29b-3p/miR-29c-3p/miR-29b/miR-29d/miR-29a/miR-29c/miR-29d-3p/bta-miR-29b-3p/bta-miR-29d-3p	150965725	150965730
ENSBTAT00000050509	ENSBTAG00000036019	chr1	+	RIPPLY3	miR-302a-5p/miR-302a/bta-miR-302d-5p	150966186	150966191
ENSBTAT00000050509	ENSBTAG00000036019	chr1	+	RIPPLY3	miR-335-3p/bta-miR-335-3p	150963693	150963698
ENSBTAT00000050509	ENSBTAG00000036019	chr1	+	RIPPLY3	miR-339-5p/miR-339/miR-339a/miR-339b/miR-3586-5p/bta-miR-339b-5p	150970887	150970892
ENSBTAT00000050509	ENSBTAG00000036019	chr1	+	RIPPLY3	miR-34a-5p/miR-34c-5p/miR-34b-5p/miR-449a/miR-449a-5p/miR-34a/miR-449b-5p/miR-449c-5p/miR-34b/miR-34c/miR-449b/miR-449c/miR-449d-5p/bta-miR-34c-5p/bta-miR-34a-5p/bta-miR-449b-5p/bta-miR-449a-5p	150967910	150967915
ENSBTAT00000050509	ENSBTAG00000036019	chr1	+	RIPPLY3	miR-375/bta-miR-375-3p	150969491	150969496
ENSBTAT00000050509	ENSBTAG00000036019	chr1	+	RIPPLY3	miR-379-5p/miR-1193-5p/miR-379/miR-3529-5p/bta-miR-379-5p	150963709	150963714
ENSBTAT00000050509	ENSBTAG00000036019	chr1	+	RIPPLY3	miR-3926/miR-2285ck/AGGCCAAAAAGUUAGUUCUGAU	150964974	150964979
ENSBTAT00000050509	ENSBTAG00000036019	chr1	+	RIPPLY3	miR-423-5p/miR-423a/miR-3184-5p/miR-3573-5p/miR-6921-5p/miR-11971/bta-miR-423-5p/UGAGGGGCCUCGGCCUACUGGU	150972210	150972215
ENSBTAT00000050509	ENSBTAG00000036019	chr1	+	RIPPLY3	miR-4277/miR-3600/bta-miR-3600-5p	150969377	150969382
ENSBTAT00000050509	ENSBTAG00000036019	chr1	+	RIPPLY3	miR-4781-3p/miR-6120-3p/bta-miR-6120-3p	150964603	150964608
ENSBTAT00000050509	ENSBTAG00000036019	chr1	+	RIPPLY3	miR-491-5p/miR-491/miR-6622-3p/miR-7003-5p/bta-miR-491-5p	150963955	150963960
ENSBTAT00000050509	ENSBTAG00000036019	chr1	+	RIPPLY3	miR-542-3p/miR-542/bta-miR-542-3p	150961626	150961631
ENSBTAT00000050509	ENSBTAG00000036019	chr1	+	RIPPLY3	miR-548a-3p/miR-548e-3p/miR-548f-3p/miR-548a/miR-548f/miR-2285a/miR-548ar-3p/miR-548e/miR-548az-3p/miR-7859/miR-548bc/bta-miR-7859-3p	150966262	150966267
ENSBTAT00000050509	ENSBTAG00000036019	chr1	+	RIPPLY3	miR-548d-5p/AGCAAAAAUGUGCUAGUGCCAAA	150964253	150964258
ENSBTAT00000050509	ENSBTAG00000036019	chr1	+	RIPPLY3	miR-548s/miR-2285dm/UUGGCCAAAAAUACCUUCAGGU	150964975	150964980
ENSBTAT00000050509	ENSBTAG00000036019	chr1	+	RIPPLY3	miR-6517/bta-miR-6517-5p	150962597	150962602
ENSBTAT00000050509	ENSBTAG00000036019	chr1	+	RIPPLY3	miR-654-5p/miR-541-3p/miR-541/bta-miR-654-5p	150962621	150962626
ENSBTAT00000050509	ENSBTAG00000036019	chr1	+	RIPPLY3	miR-6776-5p/miR-8883/GCUGGGUGGAGAAGGUGGUGAA	150972060	150972065
ENSBTAT00000050509	ENSBTAG00000036019	chr1	+	RIPPLY3	miR-7312b-3p/UCUCUGCAGGCCGUGUGCUUUG	150964748	150964753
ENSBTAT00000050509	ENSBTAG00000036019	chr1	+	RIPPLY3	miR-744-5p/miR-1716/miR-744/miR-10396a-5p/bta-miR-744-5p	150961787	150961792
ENSBTAT00000050510	ENSBTAG00000036019	chr1	+	RIPPLY3	AAAAACUCAAACGAACUUUUGG	150966190	150966195
ENSBTAT00000050510	ENSBTAG00000036019	chr1	+	RIPPLY3	bta-miR-7861-5p	150963384	150963389
ENSBTAT00000050510	ENSBTAG00000036019	chr1	+	RIPPLY3	miR-125b-2-3p/miR-224-5p/miR-125b-3p/miR-8880/bta-miR-125b-3p	150968679	150968684
ENSBTAT00000050510	ENSBTAG00000036019	chr1	+	RIPPLY3	miR-129-1-3p/miR-129-2-3p/miR-129-3p/miR-7373a-5p/miR-7374a-5p/miR-7375-5p/miR-7374b-5p/miR-7373b-5p/miR-7373c-5p/miR-7373d-5p/miR-7373e-5p/miR-12403-5p/miR-7375c-4-5p/miR-7375c-5p/miR-7375e-5p/miR-7375d-5p/miR-7374d-5p/miR-7373f-5p/bta-miR-129-3p	150964368	150964373
ENSBTAT00000050510	ENSBTAG00000036019	chr1	+	RIPPLY3	miR-142-3p/miR-12205-5p/bta-miR-142-3p/UGUGUUUCAGCUCAGUAGGCAC	150962389	150962394
ENSBTAT00000050510	ENSBTAG00000036019	chr1	+	RIPPLY3	miR-142a-5p/miR-142-5p/miR-5590-3p/bta-miR-2285f-5p	150963247	150963252
ENSBTAT00000050510	ENSBTAG00000036019	chr1	+	RIPPLY3	miR-150-5p/miR-150/miR-5127/bta-miR-150-5p	150963662	150963667
ENSBTAT00000050510	ENSBTAG00000036019	chr1	+	RIPPLY3	miR-1564-3p/miR-6780a-3p/miR-7312-3p/CUCCUCUGAAAAAGCCUCUAAC	150972038	150972043
ENSBTAT00000050510	ENSBTAG00000036019	chr1	+	RIPPLY3	miR-17-5p/miR-20a-5p/miR-93-5p/miR-106a-5p/miR-106b-5p/miR-106-5p/miR-20b-5p/miR-20a/miR-106b/miR-106a/miR-526b-3p/miR-519d-3p/miR-106/miR-20b/miR-93/miR-427/miR-519d/miR-6383/miR-1643b-3p/bta-miR-17-5p/bta-miR-20a-5p/bta-miR-106b-5p/bta-miR-93-5p/bta-miR-20b-5p/bta-miR-106a-5p	150965772	150965777
ENSBTAT00000050510	ENSBTAG00000036019	chr1	+	RIPPLY3	miR-1839/miR-1839-5p/miR-3927-3p/miR-3927/miR-6831-5p/bta-miR-1839-5p	150965257	150965262
ENSBTAT00000050510	ENSBTAG00000036019	chr1	+	RIPPLY3	miR-1912-3p/miR-1295b-5p/UACCCAGAGCGUGCAGUGUGAA	150964030	150964035
ENSBTAT00000050510	ENSBTAG00000036019	chr1	+	RIPPLY3	miR-199a-5p/miR-199b-5p/miR-199-5p/miR-199a/miR-199b/miR-199b-1-5p/bta-miR-199b-5p	150965294	150965299
ENSBTAT00000050510	ENSBTAG00000036019	chr1	+	RIPPLY3	miR-224-5p/miR-224/bta-miR-224-5p	150965540	150965545
ENSBTAT00000050510	ENSBTAG00000036019	chr1	+	RIPPLY3	miR-2278/miR-2397-3p/bta-miR-2397-3p	150968885	150968890
ENSBTAT00000050510	ENSBTAG00000036019	chr1	+	RIPPLY3	miR-2285bw/bta-miR-2285u-3p	150962924	150962929
ENSBTAT00000050510	ENSBTAG00000036019	chr1	+	RIPPLY3	miR-23a-3p/miR-23b-3p/miR-23b/miR-23a/miR-23c/miR-10174-3p/bta-miR-23a-3p/bta-miR-10174-3p	150966513	150966518
ENSBTAT00000050510	ENSBTAG00000036019	chr1	+	RIPPLY3	miR-2400/bta-miR-2400-3p	150969021	150969026
ENSBTAT00000050510	ENSBTAG00000036019	chr1	+	RIPPLY3	miR-2454-5p/miR-7069-5p/miR-7306-5p/miR-12341-5p/CUGGGGGCACUGGCCAGGCUGU	150971732	150971737
ENSBTAT00000050510	ENSBTAG00000036019	chr1	+	RIPPLY3	miR-26a-5p/miR-26b-5p/miR-26a/miR-26b/miR-26/miR-1297/miR-26-5p/miR-4465/miR-26a-2-5p/bta-miR-26b-5p/bta-miR-26a-5p	150966888	150966893
ENSBTAT00000050510	ENSBTAG00000036019	chr1	+	RIPPLY3	miR-27a-3p/miR-27b-3p/miR-27a/miR-27b/miR-27c/miR-9985/bta-miR-27a-3p/bta-miR-27b-3p	150970560	150970565
ENSBTAT00000050510	ENSBTAG00000036019	chr1	+	RIPPLY3	miR-29a-3p/miR-29b-3p/miR-29c-3p/miR-29b/miR-29d/miR-29a/miR-29c/miR-29d-3p/bta-miR-29b-3p/bta-miR-29d-3p	150965725	150965730
ENSBTAT00000050510	ENSBTAG00000036019	chr1	+	RIPPLY3	miR-302a-5p/miR-302a/bta-miR-302d-5p	150966186	150966191
ENSBTAT00000050510	ENSBTAG00000036019	chr1	+	RIPPLY3	miR-335-3p/bta-miR-335-3p	150963693	150963698
ENSBTAT00000050510	ENSBTAG00000036019	chr1	+	RIPPLY3	miR-339-5p/miR-339/miR-339a/miR-339b/miR-3586-5p/bta-miR-339b-5p	150970887	150970892
ENSBTAT00000050510	ENSBTAG00000036019	chr1	+	RIPPLY3	miR-34a-5p/miR-34c-5p/miR-34b-5p/miR-449a/miR-449a-5p/miR-34a/miR-449b-5p/miR-449c-5p/miR-34b/miR-34c/miR-449b/miR-449c/miR-449d-5p/bta-miR-34c-5p/bta-miR-34a-5p/bta-miR-449b-5p/bta-miR-449a-5p	150967910	150967915
ENSBTAT00000050510	ENSBTAG00000036019	chr1	+	RIPPLY3	miR-375/bta-miR-375-3p	150969491	150969496
ENSBTAT00000050510	ENSBTAG00000036019	chr1	+	RIPPLY3	miR-379-5p/miR-1193-5p/miR-379/miR-3529-5p/bta-miR-379-5p	150963709	150963714
ENSBTAT00000050510	ENSBTAG00000036019	chr1	+	RIPPLY3	miR-3926/miR-2285ck/AGGCCAAAAAGUUAGUUCUGAU	150964974	150964979
ENSBTAT00000050510	ENSBTAG00000036019	chr1	+	RIPPLY3	miR-423-5p/miR-423a/miR-3184-5p/miR-3573-5p/miR-6921-5p/miR-11971/bta-miR-423-5p/UGAGGGGCCUCGGCCUACUGGU	150972210	150972215
ENSBTAT00000050510	ENSBTAG00000036019	chr1	+	RIPPLY3	miR-4277/miR-3600/bta-miR-3600-5p	150969377	150969382
ENSBTAT00000050510	ENSBTAG00000036019	chr1	+	RIPPLY3	miR-4781-3p/miR-6120-3p/bta-miR-6120-3p	150964603	150964608
ENSBTAT00000050510	ENSBTAG00000036019	chr1	+	RIPPLY3	miR-491-5p/miR-491/miR-6622-3p/miR-7003-5p/bta-miR-491-5p	150963955	150963960
ENSBTAT00000050510	ENSBTAG00000036019	chr1	+	RIPPLY3	miR-542-3p/miR-542/bta-miR-542-3p	150961626	150961631
ENSBTAT00000050510	ENSBTAG00000036019	chr1	+	RIPPLY3	miR-548a-3p/miR-548e-3p/miR-548f-3p/miR-548a/miR-548f/miR-2285a/miR-548ar-3p/miR-548e/miR-548az-3p/miR-7859/miR-548bc/bta-miR-7859-3p	150966262	150966267
ENSBTAT00000050510	ENSBTAG00000036019	chr1	+	RIPPLY3	miR-548d-5p/AGCAAAAAUGUGCUAGUGCCAAA	150964253	150964258
ENSBTAT00000050510	ENSBTAG00000036019	chr1	+	RIPPLY3	miR-548s/miR-2285dm/UUGGCCAAAAAUACCUUCAGGU	150964975	150964980
ENSBTAT00000050510	ENSBTAG00000036019	chr1	+	RIPPLY3	miR-6517/bta-miR-6517-5p	150962597	150962602
ENSBTAT00000050510	ENSBTAG00000036019	chr1	+	RIPPLY3	miR-654-5p/miR-541-3p/miR-541/bta-miR-654-5p	150962621	150962626
ENSBTAT00000050510	ENSBTAG00000036019	chr1	+	RIPPLY3	miR-6776-5p/miR-8883/GCUGGGUGGAGAAGGUGGUGAA	150972060	150972065
ENSBTAT00000050510	ENSBTAG00000036019	chr1	+	RIPPLY3	miR-7312b-3p/UCUCUGCAGGCCGUGUGCUUUG	150964748	150964753
ENSBTAT00000050510	ENSBTAG00000036019	chr1	+	RIPPLY3	miR-744-5p/miR-1716/miR-744/miR-10396a-5p/bta-miR-744-5p	150961787	150961792
ENSBTAT00000050511	ENSBTAG00000008167	chr1	+	TTC3	AAUGCCCUUUUAACAUUGCACUG	151037361	151037366
ENSBTAT00000050511	ENSBTAG00000008167	chr1	+	TTC3	ACAAACACCAUUGUCACACUCCA	151046310	151046315
ENSBTAT00000050511	ENSBTAG00000008167	chr1	+	TTC3	ACUCAACGGGAGUGAUCGUGUCAUU	151087495	151087500
ENSBTAT00000050511	ENSBTAG00000008167	chr1	+	TTC3	AGACUCAUUUGAGACGAUGAUG	151126775	151126780
ENSBTAT00000050511	ENSBTAG00000008167	chr1	+	TTC3	AGCACUUCAAAGUUACGGUUAG	151047348	151047353
ENSBTAT00000050511	ENSBTAG00000008167	chr1	+	TTC3	CAAAGAGUUCACUUAGGUUUUU	151135868	151135873
ENSBTAT00000050511	ENSBTAG00000008167	chr1	+	TTC3	CAAGUCCUGGGAGAUGUUUGAG	151118194	151118199
ENSBTAT00000050511	ENSBTAG00000008167	chr1	+	TTC3	CAGCCAAGCUCAGACGGAUCCGA	151115867	151115872
ENSBTAT00000050511	ENSBTAG00000008167	chr1	+	TTC3	CUAUCUGAGUGAUGGUGAGGACU	151096750	151096755
ENSBTAT00000050511	ENSBTAG00000008167	chr1	+	TTC3	GCACAACCCUAGUGGCGCCAUU	151046141	151046146
ENSBTAT00000050511	ENSBTAG00000008167	chr1	+	TTC3	GCUGUAAGACAGAGAGCGGGCAGAG	151045019	151045024
ENSBTAT00000050511	ENSBTAG00000008167	chr1	+	TTC3	GCUUUUGAGCGCAUAGUACCUCC	151050291	151050296
ENSBTAT00000050511	ENSBTAG00000008167	chr1	+	TTC3	GGAGGGGGGAACGGCGGGGGCGGGG	151064810	151064815
ENSBTAT00000050511	ENSBTAG00000008167	chr1	+	TTC3	let-7a-5p/let-7b-5p/let-7c-5p/let-7d-5p/let-7e-5p/let-7f-5p/miR-98-5p/let-7g-5p/let-7i-5p/let-7i/let-7b/let-7d/let-7j-5p/let-7k-5p/miR-98/let-7f/let-7c/let-7g/let-7e/let-7a/let-7j/miR-1961/miR-4458/miR-4500/miR-6134/let-7k/let-7l-5p/bta-let-7c-5p/bta-let-7a-5p/bta-let-7b-3p/bta-let-7i-5p/bta-let-7f-5p/bta-let-7d-5p/bta-let-7e-5p/bta-let-7g-5p/bta-miR-98-5p	151059529	151059534
ENSBTAT00000050511	ENSBTAG00000008167	chr1	+	TTC3	miR-12214-3p/miR-12378-3p/UCACAUUUGCCUGCAGAGAUUU	151120033	151120038
ENSBTAT00000050511	ENSBTAG00000008167	chr1	+	TTC3	miR-128-3p/miR-216a-3p/miR-128a-3p/miR-128/miR-128b-3p/miR-3681-3p/miR-6539/bta-miR-128-3p	151037978	151037983
ENSBTAT00000050511	ENSBTAG00000008167	chr1	+	TTC3	miR-128-3p/miR-216a-3p/miR-128a-3p/miR-128/miR-128b-3p/miR-3681-3p/miR-6539/bta-miR-128-3p	151037979	151037984
ENSBTAT00000050511	ENSBTAG00000008167	chr1	+	TTC3	miR-130b-5p/miR-7014-3p/bta-miR-130b-5p	151054212	151054217
ENSBTAT00000050511	ENSBTAG00000008167	chr1	+	TTC3	miR-132-3p/miR-212-3p/miR-132/miR-212/miR-132a-3p/bta-miR-132-3p	151044998	151045003
ENSBTAT00000050511	ENSBTAG00000008167	chr1	+	TTC3	miR-132-3p/miR-212-3p/miR-132/miR-212/miR-132a-3p/bta-miR-132-3p	151044999	151045004
ENSBTAT00000050511	ENSBTAG00000008167	chr1	+	TTC3	miR-141-3p/miR-200a-3p/miR-200a/miR-141/bta-miR-141-3p/bta-miR-200a-3p	151121624	151121629
ENSBTAT00000050511	ENSBTAG00000008167	chr1	+	TTC3	miR-142-3p/miR-12205-5p/bta-miR-142-3p/UGUGUUUCAGCUCAGUAGGCAC	151054687	151054692
ENSBTAT00000050511	ENSBTAG00000008167	chr1	+	TTC3	miR-142-3p/miR-12205-5p/bta-miR-142-3p/UGUGUUUCAGCUCAGUAGGCAC	151133005	151133010
ENSBTAT00000050511	ENSBTAG00000008167	chr1	+	TTC3	miR-146a-3p/miR-7287-3p/GCCUGUGAGGCAAGGACAGCCCAG	151052081	151052086
ENSBTAT00000050511	ENSBTAG00000008167	chr1	+	TTC3	miR-153-5p/bta-miR-153-5p	151056756	151056761
ENSBTAT00000050511	ENSBTAG00000008167	chr1	+	TTC3	miR-155-5p/miR-155/bta-miR-155-5p	151069031	151069036
ENSBTAT00000050511	ENSBTAG00000008167	chr1	+	TTC3	miR-15a-5p/miR-16-5p/miR-15b-5p/miR-195a-5p/miR-195-5p/miR-322-5p/miR-15a/miR-424-5p/miR-15b/miR-16/miR-497-5p/miR-497a-5p/miR-16b/miR-16c/miR-16a/miR-15c/miR-195/miR-497/miR-15c-5p/miR-16c-5p/miR-1907/miR-424/miR-195b/miR-6342/miR-6353/miR-6419/miR-6838-5p/miR-12274-5p/miR-16b-5p/bta-miR-16b-5p/bta-miR-15b-5p/bta-miR-16a-5p/bta-miR-15a-5p/bta-miR-195-5p/bta-miR-497-5p/bta-miR-424-5p/CAGCAGCAUACGCCGGCGGGAA	151090658	151090663
ENSBTAT00000050511	ENSBTAG00000008167	chr1	+	TTC3	miR-15a-5p/miR-16-5p/miR-15b-5p/miR-195a-5p/miR-195-5p/miR-322-5p/miR-15a/miR-424-5p/miR-15b/miR-16/miR-497-5p/miR-497a-5p/miR-16b/miR-16c/miR-16a/miR-15c/miR-195/miR-497/miR-15c-5p/miR-16c-5p/miR-1907/miR-424/miR-195b/miR-6342/miR-6353/miR-6419/miR-6838-5p/miR-12274-5p/miR-16b-5p/bta-miR-16b-5p/bta-miR-15b-5p/bta-miR-16a-5p/bta-miR-15a-5p/bta-miR-195-5p/bta-miR-497-5p/bta-miR-424-5p/CAGCAGCAUACGCCGGCGGGAA	151102941	151102946
ENSBTAT00000050511	ENSBTAG00000008167	chr1	+	TTC3	miR-1737/miR-3548/miR-6345/miR-6357/GAGCACUGUUCGUGACCUGCUG	151097187	151097192
ENSBTAT00000050511	ENSBTAG00000008167	chr1	+	TTC3	miR-1785/miR-2443/miR-3616-3p/bta-miR-2443-5p	151091276	151091281
ENSBTAT00000050511	ENSBTAG00000008167	chr1	+	TTC3	miR-1839/miR-1839-5p/miR-3927-3p/miR-3927/miR-6831-5p/bta-miR-1839-5p	151052190	151052195
ENSBTAT00000050511	ENSBTAG00000008167	chr1	+	TTC3	miR-185-3p/miR-3059-5p/miR-5616-5p/miR-7864/UUUCCUCUCUGCCCCAUAGGGU	151041577	151041582
ENSBTAT00000050511	ENSBTAG00000008167	chr1	+	TTC3	miR-186-5p/miR-186/bta-miR-186-5p	151035297	151035302
ENSBTAT00000050511	ENSBTAG00000008167	chr1	+	TTC3	miR-188-5p/miR-188/miR-6866-3p/miR-7061-3p/bta-miR-188-5p	151072092	151072097
ENSBTAT00000050511	ENSBTAG00000008167	chr1	+	TTC3	miR-19a-3p/miR-19b-3p/miR-19a/miR-19b/miR-12236-3p/bta-miR-19a-3p/bta-miR-19b-3p/AGUGCAAAGAGCAGUUACCACA	151091143	151091148
ENSBTAT00000050511	ENSBTAG00000008167	chr1	+	TTC3	miR-205-5p/miR-205/miR-205b/miR-205a/bta-miR-205-5p	151063307	151063312
ENSBTAT00000050511	ENSBTAG00000008167	chr1	+	TTC3	miR-20a-3p/miR-460a-5p/miR-460-5p/UCUGCAUUGUGAAUGGGGAGACAUG	151130531	151130536
ENSBTAT00000050511	ENSBTAG00000008167	chr1	+	TTC3	miR-20a-3p/miR-460a-5p/miR-460-5p/UCUGCAUUGUGAAUGGGGAGACAUG	151130532	151130537
ENSBTAT00000050511	ENSBTAG00000008167	chr1	+	TTC3	miR-214-5p/miR-214b-5p/bta-miR-214-5p/UGCCUGUCAAGCCUGUGCUCAG	151114920	151114925
ENSBTAT00000050511	ENSBTAG00000008167	chr1	+	TTC3	miR-224-5p/miR-224/bta-miR-224-5p	151083780	151083785
ENSBTAT00000050511	ENSBTAG00000008167	chr1	+	TTC3	miR-2278/miR-2397-3p/bta-miR-2397-3p	151052583	151052588
ENSBTAT00000050511	ENSBTAG00000008167	chr1	+	TTC3	miR-2284q/AGCCAAAAAGUUCGUUCUGAUA	151123024	151123029
ENSBTAT00000050511	ENSBTAG00000008167	chr1	+	TTC3	miR-2284t-5p/bta-miR-2284t-5p	151042179	151042184
ENSBTAT00000050511	ENSBTAG00000008167	chr1	+	TTC3	miR-2284x/miR-2285aj-5p/miR-2285bo/bta-miR-2284x-5p	151097155	151097160
ENSBTAT00000050511	ENSBTAG00000008167	chr1	+	TTC3	miR-2285aa/miR-2285cj/bta-miR-2285aa-3p	151115578	151115583
ENSBTAT00000050511	ENSBTAG00000008167	chr1	+	TTC3	miR-2285bc/miR-2285cc/miR-2285ce/miR-2285da/miR-2285dd/miR-2285df/bta-miR-2285bc-3p	151040426	151040431
ENSBTAT00000050511	ENSBTAG00000008167	chr1	+	TTC3	miR-2285bw/bta-miR-2285u-3p	151077839	151077844
ENSBTAT00000050511	ENSBTAG00000008167	chr1	+	TTC3	miR-2285bw/bta-miR-2285u-3p	151077840	151077845
ENSBTAT00000050511	ENSBTAG00000008167	chr1	+	TTC3	miR-2285t/bta-miR-2285t-3p	151136610	151136615
ENSBTAT00000050511	ENSBTAG00000008167	chr1	+	TTC3	miR-2319a/miR-6524/bta-miR-6524-3p	151120517	151120522
ENSBTAT00000050511	ENSBTAG00000008167	chr1	+	TTC3	miR-2319b/miR-3664-5p/bta-miR-7860-5p	151083759	151083764
ENSBTAT00000050511	ENSBTAG00000008167	chr1	+	TTC3	miR-2319b/miR-3664-5p/bta-miR-7860-5p	151120516	151120521
ENSBTAT00000050511	ENSBTAG00000008167	chr1	+	TTC3	miR-2388-5p/miR-5046/bta-miR-2388-5p	151093653	151093658
ENSBTAT00000050511	ENSBTAG00000008167	chr1	+	TTC3	miR-2400/bta-miR-2400-3p	151132473	151132478
ENSBTAT00000050511	ENSBTAG00000008167	chr1	+	TTC3	miR-2415-3p/miR-4650-5p/bta-miR-2415-3p	151122419	151122424
ENSBTAT00000050511	ENSBTAG00000008167	chr1	+	TTC3	miR-29a-3p/miR-29b-3p/miR-29c-3p/miR-29b/miR-29d/miR-29a/miR-29c/miR-29d-3p/bta-miR-29b-3p/bta-miR-29d-3p	151060425	151060430
ENSBTAT00000050511	ENSBTAG00000008167	chr1	+	TTC3	miR-3082-5p/miR-4797-5p/miR-12401-5p/GACAGAGUGCAGACCAGGGUCU	151035678	151035683
ENSBTAT00000050511	ENSBTAG00000008167	chr1	+	TTC3	miR-330-3p/miR-330/miR-6240/bta-miR-330-3p	151140765	151140770
ENSBTAT00000050511	ENSBTAG00000008167	chr1	+	TTC3	miR-331-5p/bta-miR-331-5p	151060085	151060090
ENSBTAT00000050511	ENSBTAG00000008167	chr1	+	TTC3	miR-335-3p/bta-miR-335-3p	151095833	151095838
ENSBTAT00000050511	ENSBTAG00000008167	chr1	+	TTC3	miR-342-3p/miR-342/bta-miR-342-3p/ACUCACACCUAGGUUCCAAGGAUU	151059251	151059256
ENSBTAT00000050511	ENSBTAG00000008167	chr1	+	TTC3	miR-375/bta-miR-375-3p	151048700	151048705
ENSBTAT00000050511	ENSBTAG00000008167	chr1	+	TTC3	miR-378a-3p/miR-422a/miR-378d/miR-378a/miR-378/miR-378b/miR-378c/miR-378e/miR-378f/miR-378h/miR-378i/miR-7290-3p/miR-8826/bta-miR-378-3p	151049485	151049490
ENSBTAT00000050511	ENSBTAG00000008167	chr1	+	TTC3	miR-378b/miR-5009-5p/miR-7204-5p/miR-8058/miR-378d/GUGGACUUCCCUGGUAGCUCAGC	151049483	151049488
ENSBTAT00000050511	ENSBTAG00000008167	chr1	+	TTC3	miR-382-5p/miR-382/bta-miR-382-5p	151035388	151035393
ENSBTAT00000050511	ENSBTAG00000008167	chr1	+	TTC3	miR-423-5p/miR-423a/miR-3184-5p/miR-3573-5p/miR-6921-5p/miR-11971/bta-miR-423-5p/UGAGGGGCCUCGGCCUACUGGU	151052124	151052129
ENSBTAT00000050511	ENSBTAG00000008167	chr1	+	TTC3	miR-450b-5p/miR-450b/bta-miR-450b-5p	151090863	151090868
ENSBTAT00000050511	ENSBTAG00000008167	chr1	+	TTC3	miR-5011-5p/bta-miR-1277-5p	151117496	151117501
ENSBTAT00000050511	ENSBTAG00000008167	chr1	+	TTC3	miR-502b/bta-miR-502b-3p	151046742	151046747
ENSBTAT00000050511	ENSBTAG00000008167	chr1	+	TTC3	miR-5192/CGGAGAGUGUCGUCGGCGGCGU	151047046	151047051
ENSBTAT00000050511	ENSBTAG00000008167	chr1	+	TTC3	miR-548c/miR-548e/miR-548at-3p/miR-2285h/miR-548ay-3p/miR-548j-3p/miR-2285dg/bta-miR-2285h-3p	151045401	151045406
ENSBTAT00000050511	ENSBTAG00000008167	chr1	+	TTC3	miR-548d-3p/miR-548h-3p/miR-548b/miR-548z/miR-548ac/miR-2285u/miR-548bb-3p/miR-2285bm/bta-miR-2285bm-3p	151071352	151071357
ENSBTAT00000050511	ENSBTAG00000008167	chr1	+	TTC3	miR-650d/miR-2300b-3p/CGGAGACACCGCGGGACCGGACUG	151088679	151088684
ENSBTAT00000050511	ENSBTAG00000008167	chr1	+	TTC3	miR-654-5p/miR-541-3p/miR-541/bta-miR-654-5p	151061007	151061012
ENSBTAT00000050511	ENSBTAG00000008167	chr1	+	TTC3	miR-676-3p/miR-676/miR-11995/bta-miR-11995-5p	151069556	151069561
ENSBTAT00000050511	ENSBTAG00000008167	chr1	+	TTC3	miR-676-3p/miR-676/miR-11995/bta-miR-11995-5p	151069557	151069562
ENSBTAT00000050511	ENSBTAG00000008167	chr1	+	TTC3	miR-6804-3p/miR-11974/bta-miR-11974-3p	151056884	151056889
ENSBTAT00000050511	ENSBTAG00000008167	chr1	+	TTC3	miR-760-3p/miR-760/miR-1842/miR-7239-3p/bta-miR-760-3p/bta-miR-1842-5p	151056154	151056159
ENSBTAT00000050511	ENSBTAG00000008167	chr1	+	TTC3	miR-760-3p/miR-760/miR-1842/miR-7239-3p/bta-miR-760-3p/bta-miR-1842-5p	151071238	151071243
ENSBTAT00000050511	ENSBTAG00000008167	chr1	+	TTC3	miR-760-3p/miR-760/miR-1842/miR-7239-3p/bta-miR-760-3p/bta-miR-1842-5p	151079339	151079344
ENSBTAT00000050511	ENSBTAG00000008167	chr1	+	TTC3	UAGCAGAAGCAUUUCCGCACAC	151097548	151097553
ENSBTAT00000050511	ENSBTAG00000008167	chr1	+	TTC3	UCCUUCAGAAGUCACCCGGCUC	151066674	151066679
ENSBTAT00000050512	ENSBTAG00000046202	chr29	+	NA	ACAGAGUUCAUUUGGGUUUUUC	5468957	5468962
ENSBTAT00000050512	ENSBTAG00000046202	chr29	+	NA	CACAGGUUAAAGGGUCUCAGGGA	5473783	5473788
ENSBTAT00000050512	ENSBTAG00000046202	chr29	+	NA	CCUCAGACCUUAGAUUUCUUC/GCUCAGACCUACAGCUUGGUGU	5468959	5468964
ENSBTAT00000050512	ENSBTAG00000046202	chr29	+	NA	CUCAGUUUCCUCUGCAAACAGUU	5469370	5469375
ENSBTAT00000050512	ENSBTAG00000046202	chr29	+	NA	GCCAAAACAUUCAUUCGAGUUU	5467606	5467611
ENSBTAT00000050512	ENSBTAG00000046202	chr29	+	NA	GCUUUUGAGCGCAUAGUACCUCC	5468592	5468597
ENSBTAT00000050512	ENSBTAG00000046202	chr29	+	NA	miR-150-5p/miR-150/miR-5127/bta-miR-150-5p	5471075	5471080
ENSBTAT00000050512	ENSBTAG00000046202	chr29	+	NA	miR-155-5p/miR-155/bta-miR-155-5p	5468072	5468077
ENSBTAT00000050512	ENSBTAG00000046202	chr29	+	NA	miR-205-5p/miR-205/miR-205b/miR-205a/bta-miR-205-5p	5467699	5467704
ENSBTAT00000050512	ENSBTAG00000046202	chr29	+	NA	miR-216b-5p/miR-216b/bta-miR-216b-5p	5470800	5470805
ENSBTAT00000050512	ENSBTAG00000046202	chr29	+	NA	miR-23a-3p/miR-23b-3p/miR-23b/miR-23a/miR-23c/miR-10174-3p/bta-miR-23a-3p/bta-miR-10174-3p	5471370	5471375
ENSBTAT00000050512	ENSBTAG00000046202	chr29	+	NA	miR-2441/miR-4436a/miR-5000-3p/miR-6614-3p/miR-7177-5p/miR-8898/GCAGGACAUGUGGGUUCUAUCCC	5468640	5468645
ENSBTAT00000050512	ENSBTAG00000046202	chr29	+	NA	miR-2441/miR-4436a/miR-5000-3p/miR-6614-3p/miR-7177-5p/miR-8898/GCAGGACAUGUGGGUUCUAUCCC	5471611	5471616
ENSBTAT00000050512	ENSBTAG00000046202	chr29	+	NA	miR-28-3p/miR-28a-3p/miR-28/bta-miR-28-3p	5470763	5470768
ENSBTAT00000050512	ENSBTAG00000046202	chr29	+	NA	miR-324-3p/CCCACUGCUAAAUUUGACUGGCUU	5468086	5468091
ENSBTAT00000050512	ENSBTAG00000046202	chr29	+	NA	miR-335-3p/bta-miR-335-3p	5471179	5471184
ENSBTAT00000050512	ENSBTAG00000046202	chr29	+	NA	miR-425-5p/bta-miR-425-5p	5471246	5471251
ENSBTAT00000050512	ENSBTAG00000046202	chr29	+	NA	miR-4277/miR-3600/bta-miR-3600-5p	5473770	5473775
ENSBTAT00000050512	ENSBTAG00000046202	chr29	+	NA	miR-500a-3p/miR-500/bta-miR-500-3p	5467706	5467711
ENSBTAT00000050512	ENSBTAG00000046202	chr29	+	NA	UCUUCUCGGGAAAACUGUACCUCAU	5468369	5468374
ENSBTAT00000050515	ENSBTAG00000018435	chr9	+	GABRR2	AAGAAGUGCACCAUGUUUGUUU	61667810	61667815
ENSBTAT00000050515	ENSBTAG00000018435	chr9	+	GABRR2	AAUAGGUGAACCGUGUAUGAUU	61670421	61670426
ENSBTAT00000050515	ENSBTAG00000018435	chr9	+	GABRR2	AGACUCAUUUGAGACGAUGAUG	61668793	61668798
ENSBTAT00000050515	ENSBTAG00000018435	chr9	+	GABRR2	AGGAAAGCCUCCGCCCAACCCU	61675226	61675231
ENSBTAT00000050515	ENSBTAG00000018435	chr9	+	GABRR2	AUGCUAUGGGCGCUUCUAGACA	61669175	61669180
ENSBTAT00000050515	ENSBTAG00000018435	chr9	+	GABRR2	bta-miR-3432a-3p	61675523	61675528
ENSBTAT00000050515	ENSBTAG00000018435	chr9	+	GABRR2	CACCUCAUACGGUCCUGCCCUCA	61673869	61673874
ENSBTAT00000050515	ENSBTAG00000018435	chr9	+	GABRR2	GCAGCCAAGCCUCCUAACAGUUG	61672341	61672346
ENSBTAT00000050515	ENSBTAG00000018435	chr9	+	GABRR2	GGAGGGGGGAACGGCGGGGGCGGGG	61676967	61676972
ENSBTAT00000050515	ENSBTAG00000018435	chr9	+	GABRR2	GUUCCACCUCCCGAGUCCUCAC	61673873	61673878
ENSBTAT00000050515	ENSBTAG00000018435	chr9	+	GABRR2	miR-10162-5p/bta-miR-10162-5p	61673020	61673025
ENSBTAT00000050515	ENSBTAG00000018435	chr9	+	GABRR2	miR-103a-3p/miR-107/miR-103-3p/miR-107-3p/miR-103/bta-miR-103-3p/bta-miR-107-3p	61674214	61674219
ENSBTAT00000050515	ENSBTAG00000018435	chr9	+	GABRR2	miR-1197-3p/miR-1197/bta-miR-1197-3p	61674043	61674048
ENSBTAT00000050515	ENSBTAG00000018435	chr9	+	GABRR2	miR-1388-3p/miR-7166-5p/miR-1388a-3p/miR-1388b-3p/miR-352-3p/UUCUCAGGUUGGACAGUCCUGA	61677625	61677630
ENSBTAT00000050515	ENSBTAG00000018435	chr9	+	GABRR2	miR-139-5p/miR-139/bta-miR-139-5p	61671626	61671631
ENSBTAT00000050515	ENSBTAG00000018435	chr9	+	GABRR2	miR-1564-3p/miR-6780a-3p/miR-7312-3p/CUCCUCUGAAAAAGCCUCUAAC	61673031	61673036
ENSBTAT00000050515	ENSBTAG00000018435	chr9	+	GABRR2	miR-15a-5p/miR-16-5p/miR-15b-5p/miR-195a-5p/miR-195-5p/miR-322-5p/miR-15a/miR-424-5p/miR-15b/miR-16/miR-497-5p/miR-497a-5p/miR-16b/miR-16c/miR-16a/miR-15c/miR-195/miR-497/miR-15c-5p/miR-16c-5p/miR-1907/miR-424/miR-195b/miR-6342/miR-6353/miR-6419/miR-6838-5p/miR-12274-5p/miR-16b-5p/bta-miR-16b-5p/bta-miR-15b-5p/bta-miR-16a-5p/bta-miR-15a-5p/bta-miR-195-5p/bta-miR-497-5p/bta-miR-424-5p/CAGCAGCAUACGCCGGCGGGAA	61672476	61672481
ENSBTAT00000050515	ENSBTAG00000018435	chr9	+	GABRR2	miR-15a-5p/miR-16-5p/miR-15b-5p/miR-195a-5p/miR-195-5p/miR-322-5p/miR-15a/miR-424-5p/miR-15b/miR-16/miR-497-5p/miR-497a-5p/miR-16b/miR-16c/miR-16a/miR-15c/miR-195/miR-497/miR-15c-5p/miR-16c-5p/miR-1907/miR-424/miR-195b/miR-6342/miR-6353/miR-6419/miR-6838-5p/miR-12274-5p/miR-16b-5p/bta-miR-16b-5p/bta-miR-15b-5p/bta-miR-16a-5p/bta-miR-15a-5p/bta-miR-195-5p/bta-miR-497-5p/bta-miR-424-5p/CAGCAGCAUACGCCGGCGGGAA	61674215	61674220
ENSBTAT00000050515	ENSBTAG00000018435	chr9	+	GABRR2	miR-1601/miR-1673/AGUGUGAGUUCUACCAUUGCCAAA	61667377	61667382
ENSBTAT00000050515	ENSBTAG00000018435	chr9	+	GABRR2	miR-1785/miR-2443/miR-3616-3p/bta-miR-2443-5p	61673077	61673082
ENSBTAT00000050515	ENSBTAG00000018435	chr9	+	GABRR2	miR-1785/miR-2443/miR-3616-3p/bta-miR-2443-5p	61673078	61673083
ENSBTAT00000050515	ENSBTAG00000018435	chr9	+	GABRR2	miR-185-3p/miR-3059-5p/miR-5616-5p/miR-7864/UUUCCUCUCUGCCCCAUAGGGU	61675394	61675399
ENSBTAT00000050515	ENSBTAG00000018435	chr9	+	GABRR2	miR-2110/miR-6525/miR-7231-5p/bta-miR-6525-5p	61669016	61669021
ENSBTAT00000050515	ENSBTAG00000018435	chr9	+	GABRR2	miR-219a-2-3p/miR-219-1-3p/miR-219-3p/miR-219-2-3p/bta-miR-219-3p	61668511	61668516
ENSBTAT00000050515	ENSBTAG00000018435	chr9	+	GABRR2	miR-224-5p/miR-224/bta-miR-224-5p	61669733	61669738
ENSBTAT00000050515	ENSBTAG00000018435	chr9	+	GABRR2	miR-2285bc/miR-2285cc/miR-2285ce/miR-2285da/miR-2285dd/miR-2285df/bta-miR-2285bc-3p	61671166	61671171
ENSBTAT00000050515	ENSBTAG00000018435	chr9	+	GABRR2	miR-2431-5p/bta-miR-2431-5p	61669040	61669045
ENSBTAT00000050515	ENSBTAG00000018435	chr9	+	GABRR2	miR-24-3p/miR-24/miR-24a-3p/miR-24b/miR-6361/miR-6369/miR-5124b/miR-6410/miR-6413/AGGCUCAGAUUAAGGCACAAGUCU	61671768	61671773
ENSBTAT00000050515	ENSBTAG00000018435	chr9	+	GABRR2	miR-2441/miR-4436a/miR-5000-3p/miR-6614-3p/miR-7177-5p/miR-8898/GCAGGACAUGUGGGUUCUAUCCC	61667349	61667354
ENSBTAT00000050515	ENSBTAG00000018435	chr9	+	GABRR2	miR-28-5p/miR-28a-5p/miR-28/miR-708-5p/miR-1653/miR-708/miR-3139/miR-7178-5p/bta-miR-708-5p/UAGGAGCUAUCAGAACUUAGUG	61674957	61674962
ENSBTAT00000050515	ENSBTAG00000018435	chr9	+	GABRR2	miR-296-3p/miR-296/bta-miR-296-3p	61669379	61669384
ENSBTAT00000050515	ENSBTAG00000018435	chr9	+	GABRR2	miR-30b-3p/miR-1982-5p/miR-3689a-3p/miR-3689b-3p/miR-3689c/miR-6779-5p/miR-6780a-5p/miR-1273h-5p/bta-miR-30b-3p	61674450	61674455
ENSBTAT00000050515	ENSBTAG00000018435	chr9	+	GABRR2	miR-323/bta-miR-323-3p	61667839	61667844
ENSBTAT00000050515	ENSBTAG00000018435	chr9	+	GABRR2	miR-374a-5p/miR-374-5p/miR-374b-5p/miR-374a/miR-374b/bta-miR-374a-5p/bta-miR-374b-5p	61676705	61676710
ENSBTAT00000050515	ENSBTAG00000018435	chr9	+	GABRR2	miR-375/bta-miR-375-3p	61670096	61670101
ENSBTAT00000050515	ENSBTAG00000018435	chr9	+	GABRR2	miR-375/bta-miR-375-3p	61670097	61670102
ENSBTAT00000050515	ENSBTAG00000018435	chr9	+	GABRR2	miR-5011-5p/bta-miR-1277-5p	61677263	61677268
ENSBTAT00000050515	ENSBTAG00000018435	chr9	+	GABRR2	miR-5125/bta-miR-3120-5p	61668165	61668170
ENSBTAT00000050515	ENSBTAG00000018435	chr9	+	GABRR2	miR-543-3p/miR-543/bta-miR-543-3p	61675079	61675084
ENSBTAT00000050515	ENSBTAG00000018435	chr9	+	GABRR2	miR-5690/miR-7373b-3p/miR-7373e-3p/CCAGCUACGACGGGCAACAGAAAG	61668185	61668190
ENSBTAT00000050515	ENSBTAG00000018435	chr9	+	GABRR2	miR-599/miR-592-5p/miR-599-3p/miR-592/bta-miR-592-5p	61668508	61668513
ENSBTAT00000050515	ENSBTAG00000018435	chr9	+	GABRR2	miR-654-5p/miR-541-3p/miR-541/bta-miR-654-5p	61667928	61667933
ENSBTAT00000050515	ENSBTAG00000018435	chr9	+	GABRR2	miR-654-5p/miR-541-3p/miR-541/bta-miR-654-5p	61671632	61671637
ENSBTAT00000050515	ENSBTAG00000018435	chr9	+	GABRR2	miR-665-3p/miR-665/miR-12303-5p/UCCAGGAGCUCUCAAUCUAGUG	61671522	61671527
ENSBTAT00000050515	ENSBTAG00000018435	chr9	+	GABRR2	miR-674-3p/bta-miR-7862-5p/CACAGCUCCGAUAUGCAAUGGGUA	61668750	61668755
ENSBTAT00000050515	ENSBTAG00000018435	chr9	+	GABRR2	miR-7158-5p/UGCUCAAUAAAUACCCGUUGAAU	61668443	61668448
ENSBTAT00000050515	ENSBTAG00000018435	chr9	+	GABRR2	miR-7198-5p/AUCAGGAACUGCCUUUCUCUCCA	61675746	61675751
ENSBTAT00000050515	ENSBTAG00000018435	chr9	+	GABRR2	miR-7326-5p/ACAGAGAGCUUGCCCUUGUAUA	61669863	61669868
ENSBTAT00000050515	ENSBTAG00000018435	chr9	+	GABRR2	UCCUUCAGAAGUCACCCGGCUC	61678063	61678068
ENSBTAT00000050515	ENSBTAG00000018435	chr9	+	GABRR2	UCUUCUCGGGAAAACUGUACCUCAU	61677965	61677970
ENSBTAT00000050515	ENSBTAG00000018435	chr9	+	GABRR2	UGAUCCCACUACUGAUCAGCACG	61672362	61672367
ENSBTAT00000050520	ENSBTAG00000004791	chr1	-	VPS26C	AAGAAGUGCACCAUGUUUGUUU	151170293	151170298
ENSBTAT00000050520	ENSBTAG00000004791	chr1	-	VPS26C	ACAGCUCAGAACCCGGAGGUCUC	151194661	151194666
ENSBTAT00000050520	ENSBTAG00000004791	chr1	-	VPS26C	bta-miR-2433-3p	151191225	151191230
ENSBTAT00000050520	ENSBTAG00000004791	chr1	-	VPS26C	GGAGGGGGGAACGGCGGGGGCGGGG	151191105	151191110
ENSBTAT00000050520	ENSBTAG00000004791	chr1	-	VPS26C	miR-10162-5p/bta-miR-10162-5p	151179146	151179151
ENSBTAT00000050520	ENSBTAG00000004791	chr1	-	VPS26C	miR-138-5p/miR-138/miR-138b/miR-138a/bta-miR-138-5p	151190208	151190213
ENSBTAT00000050520	ENSBTAG00000004791	chr1	-	VPS26C	miR-15a-5p/miR-16-5p/miR-15b-5p/miR-195a-5p/miR-195-5p/miR-322-5p/miR-15a/miR-424-5p/miR-15b/miR-16/miR-497-5p/miR-497a-5p/miR-16b/miR-16c/miR-16a/miR-15c/miR-195/miR-497/miR-15c-5p/miR-16c-5p/miR-1907/miR-424/miR-195b/miR-6342/miR-6353/miR-6419/miR-6838-5p/miR-12274-5p/miR-16b-5p/bta-miR-16b-5p/bta-miR-15b-5p/bta-miR-16a-5p/bta-miR-15a-5p/bta-miR-195-5p/bta-miR-497-5p/bta-miR-424-5p/CAGCAGCAUACGCCGGCGGGAA	151192621	151192626
ENSBTAT00000050520	ENSBTAG00000004791	chr1	-	VPS26C	miR-181a-2-3p/bta-miR-181a-3p	151194631	151194636
ENSBTAT00000050520	ENSBTAG00000004791	chr1	-	VPS26C	miR-185-5p/miR-882/miR-185/miR-3473a/miR-4306/miR-4644/miR-6626-5p/miR-10175-5p/bta-miR-185-5p	151166793	151166798
ENSBTAT00000050520	ENSBTAG00000004791	chr1	-	VPS26C	miR-185-5p/miR-882/miR-185/miR-3473a/miR-4306/miR-4644/miR-6626-5p/miR-10175-5p/bta-miR-185-5p	151172214	151172219
ENSBTAT00000050520	ENSBTAG00000004791	chr1	-	VPS26C	miR-191-5p/miR-191a-5p/miR-191/bta-miR-191-5p/AAACGGAACCACUAGUGACUUG	151167855	151167860
ENSBTAT00000050520	ENSBTAG00000004791	chr1	-	VPS26C	miR-20a-3p/miR-460a-5p/miR-460-5p/UCUGCAUUGUGAAUGGGGAGACAUG	151185731	151185736
ENSBTAT00000050520	ENSBTAG00000004791	chr1	-	VPS26C	miR-2366/bta-miR-2366-3p	151175007	151175012
ENSBTAT00000050520	ENSBTAG00000004791	chr1	-	VPS26C	miR-2387/bta-miR-2387-3p	151177034	151177039
ENSBTAT00000050520	ENSBTAG00000004791	chr1	-	VPS26C	miR-31-5p/miR-31a-5p/miR-31/miR-31a/bta-miR-31-5p	151178305	151178310
ENSBTAT00000050520	ENSBTAG00000004791	chr1	-	VPS26C	miR-3432a/miR-6653-3p/bta-miR-3432a-5p/UGCGGGAUCUUUAGUUGUGGUA/UGCGGGAUCUUUAGUUGUGG	151196491	151196496
ENSBTAT00000050520	ENSBTAG00000004791	chr1	-	VPS26C	miR-345-3p/miR-345/miR-2411-3p/miR-4539/miR-12113/bta-miR-345-3p	151192290	151192295
ENSBTAT00000050520	ENSBTAG00000004791	chr1	-	VPS26C	miR-34a-5p/miR-34c-5p/miR-34b-5p/miR-449a/miR-449a-5p/miR-34a/miR-449b-5p/miR-449c-5p/miR-34b/miR-34c/miR-449b/miR-449c/miR-449d-5p/bta-miR-34c-5p/bta-miR-34a-5p/bta-miR-449b-5p/bta-miR-449a-5p	151165739	151165744
ENSBTAT00000050520	ENSBTAG00000004791	chr1	-	VPS26C	miR-379-5p/miR-1193-5p/miR-379/miR-3529-5p/bta-miR-379-5p	151191268	151191273
ENSBTAT00000050520	ENSBTAG00000004791	chr1	-	VPS26C	miR-3926/miR-2285ck/AGGCCAAAAAGUUAGUUCUGAU	151184602	151184607
ENSBTAT00000050520	ENSBTAG00000004791	chr1	-	VPS26C	miR-3926/miR-2285ck/AGGCCAAAAAGUUAGUUCUGAU	151184603	151184608
ENSBTAT00000050520	ENSBTAG00000004791	chr1	-	VPS26C	miR-423-5p/miR-423a/miR-3184-5p/miR-3573-5p/miR-6921-5p/miR-11971/bta-miR-423-5p/UGAGGGGCCUCGGCCUACUGGU	151166535	151166540
ENSBTAT00000050520	ENSBTAG00000004791	chr1	-	VPS26C	miR-432-5p/miR-432/miR-7457-3p/bta-miR-432-5p	151165929	151165934
ENSBTAT00000050520	ENSBTAG00000004791	chr1	-	VPS26C	miR-5192/CGGAGAGUGUCGUCGGCGGCGU	151182966	151182971
ENSBTAT00000050520	ENSBTAG00000004791	chr1	-	VPS26C	miR-548s/miR-2285dm/UUGGCCAAAAAUACCUUCAGGU	151184602	151184607
ENSBTAT00000050520	ENSBTAG00000004791	chr1	-	VPS26C	miR-561-3p/miR-2285bb/miR-2285by/miR-2285cq/miR-2285dj/bta-miR-2285bb-5p	151179263	151179268
ENSBTAT00000050520	ENSBTAG00000004791	chr1	-	VPS26C	miR-5693/UCAGUGGCAGAGUGCAGGGACCUC	151185519	151185524
ENSBTAT00000050520	ENSBTAG00000004791	chr1	-	VPS26C	miR-6520/bta-miR-6520-5p	151197430	151197435
ENSBTAT00000050520	ENSBTAG00000004791	chr1	-	VPS26C	miR-654-5p/miR-541-3p/miR-541/bta-miR-654-5p	151192422	151192427
ENSBTAT00000050559	ENSBTAG00000036078	chr5	-	EMP1	AAAAACUCAAACGAACUUUUGG	97099670	97099675
ENSBTAT00000050559	ENSBTAG00000036078	chr5	-	EMP1	ACAAGCCCAAGACCAUGCA	97100828	97100833
ENSBTAT00000050559	ENSBTAG00000036078	chr5	-	EMP1	ACACCCACAGCUGCACUCUCCGAG	97095903	97095908
ENSBTAT00000050559	ENSBTAG00000036078	chr5	-	EMP1	AGAAAGAGUCCGGCACGACUGA	97101267	97101272
ENSBTAT00000050559	ENSBTAG00000036078	chr5	-	EMP1	bta-miR-148c-5p	97101067	97101072
ENSBTAT00000050559	ENSBTAG00000036078	chr5	-	EMP1	bta-miR-194b-3p/UUCCACAUCUUCUGAUUCAGACUC	97100687	97100692
ENSBTAT00000050559	ENSBTAG00000036078	chr5	-	EMP1	bta-miR-26c-5p	97085239	97085244
ENSBTAT00000050559	ENSBTAG00000036078	chr5	-	EMP1	bta-miR-708-3p	97082404	97082409
ENSBTAT00000050559	ENSBTAG00000036078	chr5	-	EMP1	CAAAGAGUUCACUUAGGUUUUU	97101268	97101273
ENSBTAT00000050559	ENSBTAG00000036078	chr5	-	EMP1	CAAGUCCUGGGAGAUGUUUGAG	97101013	97101018
ENSBTAT00000050559	ENSBTAG00000036078	chr5	-	EMP1	CCUCCAGACCCCUAGUUCAGGG	97101105	97101110
ENSBTAT00000050559	ENSBTAG00000036078	chr5	-	EMP1	CUAAAUCAUAGGAUUGCUGUGA	97092013	97092018
ENSBTAT00000050559	ENSBTAG00000036078	chr5	-	EMP1	CUAAAUCAUAGGAUUGCUGUGA	97092014	97092019
ENSBTAT00000050559	ENSBTAG00000036078	chr5	-	EMP1	GAAUGGGCUACCCAGGACCCUCUGG	97085994	97085999
ENSBTAT00000050559	ENSBTAG00000036078	chr5	-	EMP1	GCCAAAACAUUCAUUCGAGUUU	97095837	97095842
ENSBTAT00000050559	ENSBTAG00000036078	chr5	-	EMP1	GUUAAACAUCACUGCAAGUCUUAA	97085292	97085297
ENSBTAT00000050559	ENSBTAG00000036078	chr5	-	EMP1	miR-10b-5p/miR-10a-5p/miR-10a/miR-10b/miR-10c/miR-10c-5p/bta-miR-10b-5p/bta-miR-10a-5p	97092480	97092485
ENSBTAT00000050559	ENSBTAG00000036078	chr5	-	EMP1	miR-1205/miR-10179-5p/miR-10394-5p/GCUGCAGGCAGGCGACCACGUG	97095473	97095478
ENSBTAT00000050559	ENSBTAG00000036078	chr5	-	EMP1	miR-125a-5p/miR-125b-5p/miR-351-5p/miR-125b/miR-125a/miR-670/miR-670-5p/miR-4319/miR-6367/miR-6394/bta-miR-125b-5p/bta-miR-125a-5p/GCCCUGAGUUUAGGCAGCAGUU	97100671	97100676
ENSBTAT00000050559	ENSBTAG00000036078	chr5	-	EMP1	miR-125a-5p/miR-125b-5p/miR-351-5p/miR-125b/miR-125a/miR-670/miR-670-5p/miR-4319/miR-6367/miR-6394/bta-miR-125b-5p/bta-miR-125a-5p/GCCCUGAGUUUAGGCAGCAGUU	97101470	97101475
ENSBTAT00000050559	ENSBTAG00000036078	chr5	-	EMP1	miR-1306-5p/miR-1306/bta-miR-1306-5p	97085153	97085158
ENSBTAT00000050559	ENSBTAG00000036078	chr5	-	EMP1	miR-132-3p/miR-212-3p/miR-132/miR-212/miR-132a-3p/bta-miR-132-3p	97091762	97091767
ENSBTAT00000050559	ENSBTAG00000036078	chr5	-	EMP1	miR-135a-5p/miR-135b-5p/miR-135a/miR-135/miR-135b/bta-miR-135b-5p	97085461	97085466
ENSBTAT00000050559	ENSBTAG00000036078	chr5	-	EMP1	miR-142-3p/miR-12205-5p/bta-miR-142-3p/UGUGUUUCAGCUCAGUAGGCAC	97098402	97098407
ENSBTAT00000050559	ENSBTAG00000036078	chr5	-	EMP1	miR-142a-5p/miR-142-5p/miR-5590-3p/bta-miR-2285f-5p	97087237	97087242
ENSBTAT00000050559	ENSBTAG00000036078	chr5	-	EMP1	miR-153-5p/bta-miR-153-5p	97092154	97092159
ENSBTAT00000050559	ENSBTAG00000036078	chr5	-	EMP1	miR-154-3p/miR-487a-3p/miR-487a/bta-miR-487a-3p/bta-miR-154a-3p	97093442	97093447
ENSBTAT00000050559	ENSBTAG00000036078	chr5	-	EMP1	miR-1758/ACACCAAGCUGUAGGUCUGAGC	97097365	97097370
ENSBTAT00000050559	ENSBTAG00000036078	chr5	-	EMP1	miR-1764-3p/bta-miR-191b-3p/AGCUGCUUCCCCUGACACUCAG	97100565	97100570
ENSBTAT00000050559	ENSBTAG00000036078	chr5	-	EMP1	miR-181a-5p/miR-181b-5p/miR-181c-5p/miR-181c/miR-181b/miR-181d-5p/miR-181a/miR-181d/miR-4262/bta-miR-181c-5p/bta-miR-181d-5p/bta-miR-181b-5p	97088036	97088041
ENSBTAT00000050559	ENSBTAG00000036078	chr5	-	EMP1	miR-181b-3p/miR-181b-2-3p/miR-181b-1-3p/miR-677/miR-4420/bta-miR-181b-3p	97084546	97084551
ENSBTAT00000050559	ENSBTAG00000036078	chr5	-	EMP1	miR-182-5p/miR-182/bta-miR-182-5p	97085372	97085377
ENSBTAT00000050559	ENSBTAG00000036078	chr5	-	EMP1	miR-185-3p/miR-3059-5p/miR-5616-5p/miR-7864/UUUCCUCUCUGCCCCAUAGGGU	97087911	97087916
ENSBTAT00000050559	ENSBTAG00000036078	chr5	-	EMP1	miR-185-3p/miR-3059-5p/miR-5616-5p/miR-7864/UUUCCUCUCUGCCCCAUAGGGU	97096380	97096385
ENSBTAT00000050559	ENSBTAG00000036078	chr5	-	EMP1	miR-185-5p/miR-882/miR-185/miR-3473a/miR-4306/miR-4644/miR-6626-5p/miR-10175-5p/bta-miR-185-5p	97094064	97094069
ENSBTAT00000050559	ENSBTAG00000036078	chr5	-	EMP1	miR-199a-5p/miR-199b-5p/miR-199-5p/miR-199a/miR-199b/miR-199b-1-5p/bta-miR-199b-5p	97097253	97097258
ENSBTAT00000050559	ENSBTAG00000036078	chr5	-	EMP1	miR-19a-3p/miR-19b-3p/miR-19a/miR-19b/miR-12236-3p/bta-miR-19a-3p/bta-miR-19b-3p/AGUGCAAAGAGCAGUUACCACA	97086660	97086665
ENSBTAT00000050559	ENSBTAG00000036078	chr5	-	EMP1	miR-200b-3p/miR-200c-3p/miR-429/miR-429-3p/miR-200b/miR-200c/miR-548a/bta-miR-200c-3p/bta-miR-429-3p/bta-miR-200b-3p	97085731	97085736
ENSBTAT00000050559	ENSBTAG00000036078	chr5	-	EMP1	miR-224-5p/miR-224/bta-miR-224-5p	97091924	97091929
ENSBTAT00000050559	ENSBTAG00000036078	chr5	-	EMP1	miR-2278/miR-2397-3p/bta-miR-2397-3p	97101382	97101387
ENSBTAT00000050559	ENSBTAG00000036078	chr5	-	EMP1	miR-2284j/miR-2284d/miR-2284n/miR-2284k/miR-2284c/miR-2284v/miR-2284m/miR-2284ab/miR-2285am-5p/miR-2285au/miR-2285bt/miR-2285dc/bta-miR-2284ab-5p/bta-miR-2285bt-5p	97094661	97094666
ENSBTAT00000050559	ENSBTAG00000036078	chr5	-	EMP1	miR-2285aa/miR-2285cj/bta-miR-2285aa-3p	97084739	97084744
ENSBTAT00000050559	ENSBTAG00000036078	chr5	-	EMP1	miR-2285bw/bta-miR-2285u-3p	97099715	97099720
ENSBTAT00000050559	ENSBTAG00000036078	chr5	-	EMP1	miR-2319a/miR-6524/bta-miR-6524-3p	97084808	97084813
ENSBTAT00000050559	ENSBTAG00000036078	chr5	-	EMP1	miR-2319b/miR-3664-5p/bta-miR-7860-5p	97084809	97084814
ENSBTAT00000050559	ENSBTAG00000036078	chr5	-	EMP1	miR-2319b/miR-3664-5p/bta-miR-7860-5p	97093016	97093021
ENSBTAT00000050559	ENSBTAG00000036078	chr5	-	EMP1	miR-2399-5p/bta-miR-2399-5p	97086997	97087002
ENSBTAT00000050559	ENSBTAG00000036078	chr5	-	EMP1	miR-2415-3p/miR-4650-5p/bta-miR-2415-3p	97093047	97093052
ENSBTAT00000050559	ENSBTAG00000036078	chr5	-	EMP1	miR-2425-5p/miR-6501/bta-miR-2425-5p	97095140	97095145
ENSBTAT00000050559	ENSBTAG00000036078	chr5	-	EMP1	miR-2441/miR-4436a/miR-5000-3p/miR-6614-3p/miR-7177-5p/miR-8898/GCAGGACAUGUGGGUUCUAUCCC	97099886	97099891
ENSBTAT00000050559	ENSBTAG00000036078	chr5	-	EMP1	miR-2441/miR-4436a/miR-5000-3p/miR-6614-3p/miR-7177-5p/miR-8898/GCAGGACAUGUGGGUUCUAUCCC	97099887	97099892
ENSBTAT00000050559	ENSBTAG00000036078	chr5	-	EMP1	miR-25-3p/miR-32-5p/miR-92a-3p/miR-363-3p/miR-367-3p/miR-92-3p/miR-32/miR-92/miR-25/miR-92b-3p/miR-367/miR-92a/miR-92b/miR-363/bta-miR-92b-3p/bta-miR-32-5p/bta-miR-92a-3p/bta-miR-25-3p	97084877	97084882
ENSBTAT00000050559	ENSBTAG00000036078	chr5	-	EMP1	miR-28-5p/miR-28a-5p/miR-28/miR-708-5p/miR-1653/miR-708/miR-3139/miR-7178-5p/bta-miR-708-5p/UAGGAGCUAUCAGAACUUAGUG	97098236	97098241
ENSBTAT00000050559	ENSBTAG00000036078	chr5	-	EMP1	miR-2902/miR-12264-3p/miR-12265-5p/CUGGCUGUCAAUUCAUAGGUCAG	97086631	97086636
ENSBTAT00000050559	ENSBTAG00000036078	chr5	-	EMP1	miR-31-5p/miR-31a-5p/miR-31/miR-31a/bta-miR-31-5p	97097761	97097766
ENSBTAT00000050559	ENSBTAG00000036078	chr5	-	EMP1	miR-326-3p/miR-330-5p/miR-326/miR-330/bta-miR-330-5p	97101406	97101411
ENSBTAT00000050559	ENSBTAG00000036078	chr5	-	EMP1	miR-326-3p/miR-330-5p/miR-326/miR-330/bta-miR-330-5p	97101407	97101412
ENSBTAT00000050559	ENSBTAG00000036078	chr5	-	EMP1	miR-329-3p/miR-362-3p/miR-329/miR-362/miR-329a/miR-329b/bta-miR-329a-3p/bta-miR-329b-3p	97095987	97095992
ENSBTAT00000050559	ENSBTAG00000036078	chr5	-	EMP1	miR-329-5p/miR-1815/miR-329-1-5p/miR-329-2-5p/bta-miR-329a-5p	97093948	97093953
ENSBTAT00000050559	ENSBTAG00000036078	chr5	-	EMP1	miR-329-5p/miR-329a/miR-329b/AGAGGUUUCCCGUGUAUGUUUCA	97093947	97093952
ENSBTAT00000050559	ENSBTAG00000036078	chr5	-	EMP1	miR-340-5p/miR-340/bta-miR-340-5p	97089823	97089828
ENSBTAT00000050559	ENSBTAG00000036078	chr5	-	EMP1	miR-342-3p/miR-342/bta-miR-342-3p/ACUCACACCUAGGUUCCAAGGAUU	97087647	97087652
ENSBTAT00000050559	ENSBTAG00000036078	chr5	-	EMP1	miR-342-3p/miR-342/bta-miR-342-3p/ACUCACACCUAGGUUCCAAGGAUU	97094404	97094409
ENSBTAT00000050559	ENSBTAG00000036078	chr5	-	EMP1	miR-342-3p/miR-342/bta-miR-342-3p/ACUCACACCUAGGUUCCAAGGAUU	97094405	97094410
ENSBTAT00000050559	ENSBTAG00000036078	chr5	-	EMP1	miR-346/miR-346-5p/miR-12372-3p/bta-miR-346-5p	97099441	97099446
ENSBTAT00000050559	ENSBTAG00000036078	chr5	-	EMP1	miR-34a-5p/miR-34c-5p/miR-34b-5p/miR-449a/miR-449a-5p/miR-34a/miR-449b-5p/miR-449c-5p/miR-34b/miR-34c/miR-449b/miR-449c/miR-449d-5p/bta-miR-34c-5p/bta-miR-34a-5p/bta-miR-449b-5p/bta-miR-449a-5p	97101420	97101425
ENSBTAT00000050559	ENSBTAG00000036078	chr5	-	EMP1	miR-3577-5p/UGUGGCAGGAGCAGACAGCGGU	97101476	97101481
ENSBTAT00000050559	ENSBTAG00000036078	chr5	-	EMP1	miR-361-3p/bta-miR-361-3p	97081922	97081927
ENSBTAT00000050559	ENSBTAG00000036078	chr5	-	EMP1	miR-378g/miR-6637-3p/miR-7482-5p/GCUGGGCUGCGUCGGCGCUCGGA	97101409	97101414
ENSBTAT00000050559	ENSBTAG00000036078	chr5	-	EMP1	miR-3926/miR-2285ck/AGGCCAAAAAGUUAGUUCUGAU	97095835	97095840
ENSBTAT00000050559	ENSBTAG00000036078	chr5	-	EMP1	miR-3929/miR-4478/bta-miR-873-3p	97084377	97084382
ENSBTAT00000050559	ENSBTAG00000036078	chr5	-	EMP1	miR-423-5p/miR-423a/miR-3184-5p/miR-3573-5p/miR-6921-5p/miR-11971/bta-miR-423-5p/UGAGGGGCCUCGGCCUACUGGU	97087839	97087844
ENSBTAT00000050559	ENSBTAG00000036078	chr5	-	EMP1	miR-423-5p/miR-423a/miR-3184-5p/miR-3573-5p/miR-6921-5p/miR-11971/bta-miR-423-5p/UGAGGGGCCUCGGCCUACUGGU	97087840	97087845
ENSBTAT00000050559	ENSBTAG00000036078	chr5	-	EMP1	miR-494-3p/miR-494/bta-miR-494-3p	97098042	97098047
ENSBTAT00000050559	ENSBTAG00000036078	chr5	-	EMP1	miR-495-3p/miR-495/miR-1192/miR-5688/miR-12200-5p/bta-miR-495-3p	97098081	97098086
ENSBTAT00000050559	ENSBTAG00000036078	chr5	-	EMP1	miR-506-5p/UAUUCAGGAACAUAUUGCAAAA	97096678	97096683
ENSBTAT00000050559	ENSBTAG00000036078	chr5	-	EMP1	miR-506-5p/UAUUCAGGAACAUAUUGCAAAA	97096679	97096684
ENSBTAT00000050559	ENSBTAG00000036078	chr5	-	EMP1	miR-543-3p/miR-543/bta-miR-543-3p	97095884	97095889
ENSBTAT00000050559	ENSBTAG00000036078	chr5	-	EMP1	miR-544-5p/GCUUGUUAGGACUCUAAACAGUGUG/UCUUGUUAAGUUGCUCAGUCUU	97096405	97096410
ENSBTAT00000050559	ENSBTAG00000036078	chr5	-	EMP1	miR-548d-3p/miR-548h-3p/miR-548b/miR-548z/miR-548ac/miR-2285u/miR-548bb-3p/miR-2285bm/bta-miR-2285bm-3p	97099716	97099721
ENSBTAT00000050559	ENSBTAG00000036078	chr5	-	EMP1	miR-574-5p/miR-574/UGAGUGUGUUGCUGUUCAUUGAG	97091477	97091482
ENSBTAT00000050559	ENSBTAG00000036078	chr5	-	EMP1	miR-6089/GGAGGCCGGGACGAGUGCAAUA	97099091	97099096
ENSBTAT00000050559	ENSBTAG00000036078	chr5	-	EMP1	miR-6776-5p/miR-8883/GCUGGGUGGAGAAGGUGGUGAA	97090274	97090279
ENSBTAT00000050559	ENSBTAG00000036078	chr5	-	EMP1	miR-767-5p/miR-767/miR-12384-3p/bta-miR-767-5p	97088264	97088269
ENSBTAT00000050559	ENSBTAG00000036078	chr5	-	EMP1	miR-769-5p/miR-769/bta-miR-769-5p	97098564	97098569
ENSBTAT00000050559	ENSBTAG00000036078	chr5	-	EMP1	UAGCAGAAGCAUUUCCGCACAC	97081998	97082003
ENSBTAT00000050559	ENSBTAG00000036078	chr5	-	EMP1	UGAUCCCACUACUGAUCAGCACG	97083336	97083341
ENSBTAT00000050568	ENSBTAG00000036082	chr21	+	NA	AACAGACGAGUGUUGAUGC	20611651	20611656
ENSBTAT00000050568	ENSBTAG00000036082	chr21	+	NA	bta-miR-2285bg-5p	20612413	20612418
ENSBTAT00000050568	ENSBTAG00000036082	chr21	+	NA	bta-miR-2285p-5p	20611893	20611898
ENSBTAT00000050568	ENSBTAG00000036082	chr21	+	NA	CAAAGAGUUCACUUAGGUUUUU	20612302	20612307
ENSBTAT00000050568	ENSBTAG00000036082	chr21	+	NA	CAGCCAAGCUCAGACGGAUCCGA	20612256	20612261
ENSBTAT00000050568	ENSBTAG00000036082	chr21	+	NA	CCUCCAGACCCCUAGUUCAGGG	20612759	20612764
ENSBTAT00000050568	ENSBTAG00000036082	chr21	+	NA	CUGGGCAAUAUAGCGAGA	20612190	20612195
ENSBTAT00000050568	ENSBTAG00000036082	chr21	+	NA	GCAGCAAGUACCCACAGUGCGG	20612382	20612387
ENSBTAT00000050568	ENSBTAG00000036082	chr21	+	NA	GCAGCCAAGCCUCCUAACAGUUG	20611988	20611993
ENSBTAT00000050568	ENSBTAG00000036082	chr21	+	NA	GGAGGGGGGAACGGCGGGGGCGGGG	20612532	20612537
ENSBTAT00000050568	ENSBTAG00000036082	chr21	+	NA	miR-1301-3p/miR-1301/miR-5047/miR-10166-5p/bta-miR-1301-3p	20611692	20611697
ENSBTAT00000050568	ENSBTAG00000036082	chr21	+	NA	miR-1306-3p/bta-miR-1306-3p	20611581	20611586
ENSBTAT00000050568	ENSBTAG00000036082	chr21	+	NA	miR-1306-3p/bta-miR-1306-3p	20611582	20611587
ENSBTAT00000050568	ENSBTAG00000036082	chr21	+	NA	miR-1388-3p/miR-7166-5p/miR-1388a-3p/miR-1388b-3p/miR-352-3p/UUCUCAGGUUGGACAGUCCUGA	20612503	20612508
ENSBTAT00000050568	ENSBTAG00000036082	chr21	+	NA	miR-1737/miR-3548/miR-6345/miR-6357/GAGCACUGUUCGUGACCUGCUG	20611973	20611978
ENSBTAT00000050568	ENSBTAG00000036082	chr21	+	NA	miR-1785/miR-2443/miR-3616-3p/bta-miR-2443-5p	20611538	20611543
ENSBTAT00000050568	ENSBTAG00000036082	chr21	+	NA	miR-182-5p/miR-182/bta-miR-182-5p	20612618	20612623
ENSBTAT00000050568	ENSBTAG00000036082	chr21	+	NA	miR-186-5p/miR-186/bta-miR-186-5p	20612345	20612350
ENSBTAT00000050568	ENSBTAG00000036082	chr21	+	NA	miR-190a-5p/miR-190a/miR-190b-5p/miR-190b/miR-190/bta-miR-190b-5p/bta-miR-190a-5p	20611968	20611973
ENSBTAT00000050568	ENSBTAG00000036082	chr21	+	NA	miR-214-3p/miR-214/miR-761/miR-3619-5p/bta-miR-214-3p	20611739	20611744
ENSBTAT00000050568	ENSBTAG00000036082	chr21	+	NA	miR-2284z/miR-2284aa/miR-12136/CAAAAAGUCCACUCGGUUUUUU	20611343	20611348
ENSBTAT00000050568	ENSBTAG00000036082	chr21	+	NA	miR-2284z/miR-2284aa/miR-12136/CAAAAAGUCCACUCGGUUUUUU	20612373	20612378
ENSBTAT00000050568	ENSBTAG00000036082	chr21	+	NA	miR-2285aa/miR-2285cj/bta-miR-2285aa-3p	20612165	20612170
ENSBTAT00000050568	ENSBTAG00000036082	chr21	+	NA	miR-2285be/AAAACUCGAACGAACUUUUUAG	20611490	20611495
ENSBTAT00000050568	ENSBTAG00000036082	chr21	+	NA	miR-2285bv/bta-miR-2285bv-3p	20611655	20611660
ENSBTAT00000050568	ENSBTAG00000036082	chr21	+	NA	miR-2285bw/bta-miR-2285u-3p	20611345	20611350
ENSBTAT00000050568	ENSBTAG00000036082	chr21	+	NA	miR-2319b/miR-3664-5p/bta-miR-7860-5p	20612235	20612240
ENSBTAT00000050568	ENSBTAG00000036082	chr21	+	NA	miR-2431-3p/bta-miR-2431-3p	20612641	20612646
ENSBTAT00000050568	ENSBTAG00000036082	chr21	+	NA	miR-2441/miR-4436a/miR-5000-3p/miR-6614-3p/miR-7177-5p/miR-8898/GCAGGACAUGUGGGUUCUAUCCC	20612457	20612462
ENSBTAT00000050568	ENSBTAG00000036082	chr21	+	NA	miR-3081-5p/bta-miR-653-3p	20611584	20611589
ENSBTAT00000050568	ENSBTAG00000036082	chr21	+	NA	miR-3082-5p/miR-4797-5p/miR-12401-5p/GACAGAGUGCAGACCAGGGUCU	20611544	20611549
ENSBTAT00000050568	ENSBTAG00000036082	chr21	+	NA	miR-329-3p/miR-362-3p/miR-329/miR-362/miR-329a/miR-329b/bta-miR-329a-3p/bta-miR-329b-3p	20611831	20611836
ENSBTAT00000050568	ENSBTAG00000036082	chr21	+	NA	miR-34a-5p/miR-34c-5p/miR-34b-5p/miR-449a/miR-449a-5p/miR-34a/miR-449b-5p/miR-449c-5p/miR-34b/miR-34c/miR-449b/miR-449c/miR-449d-5p/bta-miR-34c-5p/bta-miR-34a-5p/bta-miR-449b-5p/bta-miR-449a-5p	20612527	20612532
ENSBTAT00000050568	ENSBTAG00000036082	chr21	+	NA	miR-3577-5p/UGUGGCAGGAGCAGACAGCGGU	20611335	20611340
ENSBTAT00000050568	ENSBTAG00000036082	chr21	+	NA	miR-3926/miR-2285ck/AGGCCAAAAAGUUAGUUCUGAU	20612416	20612421
ENSBTAT00000050568	ENSBTAG00000036082	chr21	+	NA	miR-3929/miR-4478/bta-miR-873-3p	20611554	20611559
ENSBTAT00000050568	ENSBTAG00000036082	chr21	+	NA	miR-485-5p/miR-1698/miR-1703-5p/miR-485/miR-1962/miR-6618-5p/miR-6884-5p/bta-miR-485-5p	20611555	20611560
ENSBTAT00000050568	ENSBTAG00000036082	chr21	+	NA	miR-504-5p/miR-504/miR-4725-5p/bta-miR-504-5p	20612195	20612200
ENSBTAT00000050568	ENSBTAG00000036082	chr21	+	NA	miR-505-5p/miR-505/miR-7181-3p/miR-7662-3p/bta-miR-505-5p	20612258	20612263
ENSBTAT00000050568	ENSBTAG00000036082	chr21	+	NA	miR-548a-3p/miR-548e-3p/miR-548f-3p/miR-548a/miR-548f/miR-2285a/miR-548ar-3p/miR-548e/miR-548az-3p/miR-7859/miR-548bc/bta-miR-7859-3p	20612166	20612171
ENSBTAT00000050568	ENSBTAG00000036082	chr21	+	NA	miR-6416-3p/miR-7201-5p/CCAAAGAGUUCAUUGAGGUUUU	20612346	20612351
ENSBTAT00000050568	ENSBTAG00000036082	chr21	+	NA	miR-6624-3p/miR-7113-5p/miR-7226-5p/miR-11989/ACCAGGGAGAGGUCGCGACCCA	20612593	20612598
ENSBTAT00000050568	ENSBTAG00000036082	chr21	+	NA	miR-6804-3p/miR-11974/bta-miR-11974-3p	20611746	20611751
ENSBTAT00000050568	ENSBTAG00000036082	chr21	+	NA	miR-6825-5p/miR-7030-5p/miR-7075-5p/miR-7076-5p/miR-12283-5p/AGGGGAGGAGCAGGGGAUAUGAU	20612319	20612324
ENSBTAT00000050568	ENSBTAG00000036082	chr21	+	NA	miR-6834-5p/UUGAGGGAGGAAGACAAGUGCU	20611572	20611577
ENSBTAT00000050568	ENSBTAG00000036082	chr21	+	NA	miR-7-5p/miR-7a-5p/miR-7b-5p/miR-7b/miR-7/bta-miR-7-5p	20611929	20611934
ENSBTAT00000050568	ENSBTAG00000036082	chr21	+	NA	miR-7-5p/miR-7a-5p/miR-7b-5p/miR-7b/miR-7/bta-miR-7-5p	20611930	20611935
ENSBTAT00000050568	ENSBTAG00000036082	chr21	+	NA	miR-7673-5p/miR-12362-5p/GUUGACUGUAUGACCCGACAUU	20611676	20611681
ENSBTAT00000050568	ENSBTAG00000036082	chr21	+	NA	miR-767-5p/miR-767/miR-12384-3p/bta-miR-767-5p	20612723	20612728
ENSBTAT00000050568	ENSBTAG00000036082	chr21	+	NA	miR-767-5p/miR-767/miR-12384-3p/bta-miR-767-5p	20612724	20612729
ENSBTAT00000050568	ENSBTAG00000036082	chr21	+	NA	miR-802-3p/miR-5739/CCGGAGAGCCUGCAUUUUACAAG	20611953	20611958
ENSBTAT00000050568	ENSBTAG00000036082	chr21	+	NA	miR-9902/GCCAGAAAGUUCAUUUGAGGUU	20612425	20612430
ENSBTAT00000050568	ENSBTAG00000036082	chr21	+	NA	UCACAUAGGAAUGAAAAGCCAUA	20611718	20611723
ENSBTAT00000050568	ENSBTAG00000036082	chr21	+	NA	UCCUUCAGAAGUCACCCGGCUC	20612604	20612609
ENSBTAT00000050568	ENSBTAG00000036082	chr21	+	NA	UGUGGGCAGAGGAGCAGCCUCAG	20612523	20612528
ENSBTAT00000050582	ENSBTAG00000036101	chr11	-	CCBL1	AACCACAUGGUUAGAUCAAGCACAA	99403453	99403458
ENSBTAT00000050582	ENSBTAG00000036101	chr11	-	CCBL1	CUCUGCCCGCUCUCUGUCUUACAG	99406772	99406777
ENSBTAT00000050582	ENSBTAG00000036101	chr11	-	CCBL1	CUGGGCAAUAUAGCGAGA	99365037	99365042
ENSBTAT00000050582	ENSBTAG00000036101	chr11	-	CCBL1	GACAAAGUUCUGUGAUGCACUGA	99399054	99399059
ENSBTAT00000050582	ENSBTAG00000036101	chr11	-	CCBL1	GCCCAAAAGUUCGUUCCAGUUUU	99370640	99370645
ENSBTAT00000050582	ENSBTAG00000036101	chr11	-	CCBL1	miR-140-3p/miR-140/miR-7467-3p/miR-497b/bta-miR-140-3p	99385601	99385606
ENSBTAT00000050582	ENSBTAG00000036101	chr11	-	CCBL1	miR-149-5p/miR-149/miR-7290-5p/miR-7348-3p/bta-miR-149-5p	99392868	99392873
ENSBTAT00000050582	ENSBTAG00000036101	chr11	-	CCBL1	miR-15a-5p/miR-16-5p/miR-15b-5p/miR-195a-5p/miR-195-5p/miR-322-5p/miR-15a/miR-424-5p/miR-15b/miR-16/miR-497-5p/miR-497a-5p/miR-16b/miR-16c/miR-16a/miR-15c/miR-195/miR-497/miR-15c-5p/miR-16c-5p/miR-1907/miR-424/miR-195b/miR-6342/miR-6353/miR-6419/miR-6838-5p/miR-12274-5p/miR-16b-5p/bta-miR-16b-5p/bta-miR-15b-5p/bta-miR-16a-5p/bta-miR-15a-5p/bta-miR-195-5p/bta-miR-497-5p/bta-miR-424-5p/CAGCAGCAUACGCCGGCGGGAA	99362678	99362683
ENSBTAT00000050582	ENSBTAG00000036101	chr11	-	CCBL1	miR-15a-5p/miR-16-5p/miR-15b-5p/miR-195a-5p/miR-195-5p/miR-322-5p/miR-15a/miR-424-5p/miR-15b/miR-16/miR-497-5p/miR-497a-5p/miR-16b/miR-16c/miR-16a/miR-15c/miR-195/miR-497/miR-15c-5p/miR-16c-5p/miR-1907/miR-424/miR-195b/miR-6342/miR-6353/miR-6419/miR-6838-5p/miR-12274-5p/miR-16b-5p/bta-miR-16b-5p/bta-miR-15b-5p/bta-miR-16a-5p/bta-miR-15a-5p/bta-miR-195-5p/bta-miR-497-5p/bta-miR-424-5p/CAGCAGCAUACGCCGGCGGGAA	99363947	99363952
ENSBTAT00000050582	ENSBTAG00000036101	chr11	-	CCBL1	miR-193a-5p/miR-193a/miR-7356b-3p/bta-miR-193a-5p	99385607	99385612
ENSBTAT00000050582	ENSBTAG00000036101	chr11	-	CCBL1	miR-2284j/miR-2284d/miR-2284n/miR-2284k/miR-2284c/miR-2284v/miR-2284m/miR-2284ab/miR-2285am-5p/miR-2285au/miR-2285bt/miR-2285dc/bta-miR-2284ab-5p/bta-miR-2285bt-5p	99368731	99368736
ENSBTAT00000050582	ENSBTAG00000036101	chr11	-	CCBL1	miR-2284j/miR-2284d/miR-2284n/miR-2284k/miR-2284c/miR-2284v/miR-2284m/miR-2284ab/miR-2285am-5p/miR-2285au/miR-2285bt/miR-2285dc/bta-miR-2284ab-5p/bta-miR-2285bt-5p	99410028	99410033
ENSBTAT00000050582	ENSBTAG00000036101	chr11	-	CCBL1	miR-378a-3p/miR-422a/miR-378d/miR-378a/miR-378/miR-378b/miR-378c/miR-378e/miR-378f/miR-378h/miR-378i/miR-7290-3p/miR-8826/bta-miR-378-3p	99386653	99386658
ENSBTAT00000050582	ENSBTAG00000036101	chr11	-	CCBL1	miR-495-3p/miR-495/miR-1192/miR-5688/miR-12200-5p/bta-miR-495-3p	99370445	99370450
ENSBTAT00000050582	ENSBTAG00000036101	chr11	-	CCBL1	miR-503-5p/miR-503/miR-6519/bta-miR-503-5p	99410585	99410590
ENSBTAT00000050582	ENSBTAG00000036101	chr11	-	CCBL1	miR-5192/CGGAGAGUGUCGUCGGCGGCGU	99385706	99385711
ENSBTAT00000050582	ENSBTAG00000036101	chr11	-	CCBL1	miR-6624-3p/miR-7113-5p/miR-7226-5p/miR-11989/ACCAGGGAGAGGUCGCGACCCA	99347840	99347845
ENSBTAT00000050582	ENSBTAG00000036101	chr11	-	CCBL1	miR-6624-3p/miR-7113-5p/miR-7226-5p/miR-11989/ACCAGGGAGAGGUCGCGACCCA	99394301	99394306
ENSBTAT00000050582	ENSBTAG00000036101	chr11	-	CCBL1	miR-7222-3p/CCCAGGACCCGGAGCAGGCUGC	99382573	99382578
ENSBTAT00000050582	ENSBTAG00000036101	chr11	-	CCBL1	UGUGGGCAGAGGAGCAGCCUCAG	99393011	99393016
ENSBTAT00000050590	ENSBTAG00000006388	chr1	+	FBXO45	AAAAACUCAAACGAACUUUUGG	71718944	71718949
ENSBTAT00000050590	ENSBTAG00000006388	chr1	+	FBXO45	AACCACAUGGUUAGAUCAAGCACAA	71717182	71717187
ENSBTAT00000050590	ENSBTAG00000006388	chr1	+	FBXO45	ACAAACACCAUUGUCACACUCCA	71719130	71719135
ENSBTAT00000050590	ENSBTAG00000006388	chr1	+	FBXO45	ACAAGCCCAAGACCAUGCA	71712975	71712980
ENSBTAT00000050590	ENSBTAG00000006388	chr1	+	FBXO45	ACAGAGUUCAUUUGGGUUUUUC	71716601	71716606
ENSBTAT00000050590	ENSBTAG00000006388	chr1	+	FBXO45	AGAAAGAGUCCGGCACGACUGA	71718714	71718719
ENSBTAT00000050590	ENSBTAG00000006388	chr1	+	FBXO45	AGCACUUCAAAGUUACGGUUAG	71714576	71714581
ENSBTAT00000050590	ENSBTAG00000006388	chr1	+	FBXO45	bta-miR-2285bg-5p	71715402	71715407
ENSBTAT00000050590	ENSBTAG00000006388	chr1	+	FBXO45	bta-miR-2285p-5p	71720195	71720200
ENSBTAT00000050590	ENSBTAG00000006388	chr1	+	FBXO45	bta-miR-502b-5p	71720799	71720804
ENSBTAT00000050590	ENSBTAG00000006388	chr1	+	FBXO45	CAAAGAGUUCACUUAGGUUUUU	71714908	71714913
ENSBTAT00000050590	ENSBTAG00000006388	chr1	+	FBXO45	CAAGUCCUGGGAGAUGUUUGAG	71713121	71713126
ENSBTAT00000050590	ENSBTAG00000006388	chr1	+	FBXO45	CACAAGUUCGGAUCUACGGGUU	71712161	71712166
ENSBTAT00000050590	ENSBTAG00000006388	chr1	+	FBXO45	CAGCAUGGCUGCAUAUUAGUGA	71711326	71711331
ENSBTAT00000050590	ENSBTAG00000006388	chr1	+	FBXO45	CUGGGCAAUAUAGCGAGA	71710483	71710488
ENSBTAT00000050590	ENSBTAG00000006388	chr1	+	FBXO45	CUUCCACUGUGGAGUUCCUGGG	71712460	71712465
ENSBTAT00000050590	ENSBTAG00000006388	chr1	+	FBXO45	GACAAAGUUCUGUGAUGCACUGA	71712120	71712125
ENSBTAT00000050590	ENSBTAG00000006388	chr1	+	FBXO45	GCCACAGUGAGGACAGUGAUUUG	71716126	71716131
ENSBTAT00000050590	ENSBTAG00000006388	chr1	+	FBXO45	miR-10172-5p/bta-miR-10172-5p	71710875	71710880
ENSBTAT00000050590	ENSBTAG00000006388	chr1	+	FBXO45	miR-10b-5p/miR-10a-5p/miR-10a/miR-10b/miR-10c/miR-10c-5p/bta-miR-10b-5p/bta-miR-10a-5p	71716542	71716547
ENSBTAT00000050590	ENSBTAG00000006388	chr1	+	FBXO45	miR-1284/miR-3596c/ACUAUACAACCUACUACCUCA	71713062	71713067
ENSBTAT00000050590	ENSBTAG00000006388	chr1	+	FBXO45	miR-130a-3p/miR-301a-3p/miR-130b-3p/miR-454-3p/miR-301b-3p/miR-721/miR-130a/miR-130c/miR-130b/miR-301/miR-130c-3p/miR-301b/miR-301a/miR-454/miR-301-3p/miR-4295/miR-3666/miR-6341/miR-6389/bta-miR-130a-3p/bta-miR-301b-3p/bta-miR-454-3p/bta-miR-301a-3p	71712142	71712147
ENSBTAT00000050590	ENSBTAG00000006388	chr1	+	FBXO45	miR-135a-5p/miR-135b-5p/miR-135a/miR-135/miR-135b/bta-miR-135b-5p	71712934	71712939
ENSBTAT00000050590	ENSBTAG00000006388	chr1	+	FBXO45	miR-140-3p/miR-140/miR-7467-3p/miR-497b/bta-miR-140-3p	71714309	71714314
ENSBTAT00000050590	ENSBTAG00000006388	chr1	+	FBXO45	miR-140/miR-6612-5p/ACCACAGGAGUCUGAGCAUUUGA	71714308	71714313
ENSBTAT00000050590	ENSBTAG00000006388	chr1	+	FBXO45	miR-141-3p/miR-200a-3p/miR-200a/miR-141/bta-miR-141-3p/bta-miR-200a-3p	71713269	71713274
ENSBTAT00000050590	ENSBTAG00000006388	chr1	+	FBXO45	miR-141-5p/miR-6769b-3p/miR-12331-5p/miR-12362-3p/bta-miR-141-5p	71717281	71717286
ENSBTAT00000050590	ENSBTAG00000006388	chr1	+	FBXO45	miR-145a-5p/miR-145-5p/miR-145/miR-5195-3p/miR-145b/bta-miR-145-5p	71718798	71718803
ENSBTAT00000050590	ENSBTAG00000006388	chr1	+	FBXO45	miR-146a-5p/miR-146b-5p/miR-146a/miR-146b/miR-146c-5p/miR-7153-5p/miR-12349-3p/bta-miR-146a-5p/bta-miR-146b-5p	71714757	71714762
ENSBTAT00000050590	ENSBTAG00000006388	chr1	+	FBXO45	miR-15a-5p/miR-16-5p/miR-15b-5p/miR-195a-5p/miR-195-5p/miR-322-5p/miR-15a/miR-424-5p/miR-15b/miR-16/miR-497-5p/miR-497a-5p/miR-16b/miR-16c/miR-16a/miR-15c/miR-195/miR-497/miR-15c-5p/miR-16c-5p/miR-1907/miR-424/miR-195b/miR-6342/miR-6353/miR-6419/miR-6838-5p/miR-12274-5p/miR-16b-5p/bta-miR-16b-5p/bta-miR-15b-5p/bta-miR-16a-5p/bta-miR-15a-5p/bta-miR-195-5p/bta-miR-497-5p/bta-miR-424-5p/CAGCAGCAUACGCCGGCGGGAA	71718964	71718969
ENSBTAT00000050590	ENSBTAG00000006388	chr1	+	FBXO45	miR-1651-3p/AUGCUUUUUGGGGUAAGGGCUU	71712450	71712455
ENSBTAT00000050590	ENSBTAG00000006388	chr1	+	FBXO45	miR-1758/ACACCAAGCUGUAGGUCUGAGC	71712978	71712983
ENSBTAT00000050590	ENSBTAG00000006388	chr1	+	FBXO45	miR-181a-3p/miR-181a-1-3p/miR-181c-3p/bta-miR-181c-3p/bta-miR-181a-3p	71710381	71710386
ENSBTAT00000050590	ENSBTAG00000006388	chr1	+	FBXO45	miR-181a-5p/miR-181b-5p/miR-181c-5p/miR-181c/miR-181b/miR-181d-5p/miR-181a/miR-181d/miR-4262/bta-miR-181c-5p/bta-miR-181d-5p/bta-miR-181b-5p	71712508	71712513
ENSBTAT00000050590	ENSBTAG00000006388	chr1	+	FBXO45	miR-185-3p/miR-3059-5p/miR-5616-5p/miR-7864/UUUCCUCUCUGCCCCAUAGGGU	71712431	71712436
ENSBTAT00000050590	ENSBTAG00000006388	chr1	+	FBXO45	miR-18a-3p/miR-1646/miR-106-3p/miR-7069-3p/bta-miR-18a-3p/bta-miR-18b-3p	71711783	71711788
ENSBTAT00000050590	ENSBTAG00000006388	chr1	+	FBXO45	miR-18a-5p/miR-18b-5p/miR-18a/miR-18b/miR-524-3p/miR-4735-3p/bta-miR-18a-5p/bta-miR-18b-5p	71716759	71716764
ENSBTAT00000050590	ENSBTAG00000006388	chr1	+	FBXO45	miR-194-5p/miR-194/bta-miR-194-5p	71713304	71713309
ENSBTAT00000050590	ENSBTAG00000006388	chr1	+	FBXO45	miR-200b-3p/miR-200c-3p/miR-429/miR-429-3p/miR-200b/miR-200c/miR-548a/bta-miR-200c-3p/bta-miR-429-3p/bta-miR-200b-3p	71710743	71710748
ENSBTAT00000050590	ENSBTAG00000006388	chr1	+	FBXO45	miR-201-5p/CACUCAGUAUGUCUGACUCCAC	71710763	71710768
ENSBTAT00000050590	ENSBTAG00000006388	chr1	+	FBXO45	miR-205-5p/miR-205/miR-205b/miR-205a/bta-miR-205-5p	71719615	71719620
ENSBTAT00000050590	ENSBTAG00000006388	chr1	+	FBXO45	miR-224-5p/miR-224/bta-miR-224-5p	71720938	71720943
ENSBTAT00000050590	ENSBTAG00000006388	chr1	+	FBXO45	miR-2284ac/bta-miR-2285ai-5p	71712417	71712422
ENSBTAT00000050590	ENSBTAG00000006388	chr1	+	FBXO45	miR-2284j/miR-2284d/miR-2284n/miR-2284k/miR-2284c/miR-2284v/miR-2284m/miR-2284ab/miR-2285am-5p/miR-2285au/miR-2285bt/miR-2285dc/bta-miR-2284ab-5p/bta-miR-2285bt-5p	71715446	71715451
ENSBTAT00000050590	ENSBTAG00000006388	chr1	+	FBXO45	miR-2284j/miR-2284d/miR-2284n/miR-2284k/miR-2284c/miR-2284v/miR-2284m/miR-2284ab/miR-2285am-5p/miR-2285au/miR-2285bt/miR-2285dc/bta-miR-2284ab-5p/bta-miR-2285bt-5p	71716530	71716535
ENSBTAT00000050590	ENSBTAG00000006388	chr1	+	FBXO45	miR-2284j/miR-2284d/miR-2284n/miR-2284k/miR-2284c/miR-2284v/miR-2284m/miR-2284ab/miR-2285am-5p/miR-2285au/miR-2285bt/miR-2285dc/bta-miR-2284ab-5p/bta-miR-2285bt-5p	71720066	71720071
ENSBTAT00000050590	ENSBTAG00000006388	chr1	+	FBXO45	miR-2284z/miR-2284aa/miR-12136/CAAAAAGUCCACUCGGUUUUUU	71713943	71713948
ENSBTAT00000050590	ENSBTAG00000006388	chr1	+	FBXO45	miR-2284z/miR-2284aa/miR-12136/CAAAAAGUCCACUCGGUUUUUU	71713944	71713949
ENSBTAT00000050590	ENSBTAG00000006388	chr1	+	FBXO45	miR-2284z/miR-2284aa/miR-12136/CAAAAAGUCCACUCGGUUUUUU	71716531	71716536
ENSBTAT00000050590	ENSBTAG00000006388	chr1	+	FBXO45	miR-2285aa/miR-2285cj/bta-miR-2285aa-3p	71714080	71714085
ENSBTAT00000050590	ENSBTAG00000006388	chr1	+	FBXO45	miR-2285be/AAAACUCGAACGAACUUUUUAG	71717777	71717782
ENSBTAT00000050590	ENSBTAG00000006388	chr1	+	FBXO45	miR-2285bw/bta-miR-2285u-3p	71712530	71712535
ENSBTAT00000050590	ENSBTAG00000006388	chr1	+	FBXO45	miR-2285bw/bta-miR-2285u-3p	71712531	71712536
ENSBTAT00000050590	ENSBTAG00000006388	chr1	+	FBXO45	miR-2339/bta-miR-2339-3p	71712598	71712603
ENSBTAT00000050590	ENSBTAG00000006388	chr1	+	FBXO45	miR-24-1-5p/miR-24-2-5p/miR-24-5p/miR-24a-5p/miR-24/bta-miR-24-5p/GUGCCUACUUUAUCUGAGUGUG	71718889	71718894
ENSBTAT00000050590	ENSBTAG00000006388	chr1	+	FBXO45	miR-2468/bta-miR-2468-5p	71717070	71717075
ENSBTAT00000050590	ENSBTAG00000006388	chr1	+	FBXO45	miR-2484/bta-miR-2484-5p	71715357	71715362
ENSBTAT00000050590	ENSBTAG00000006388	chr1	+	FBXO45	miR-28-5p/miR-28a-5p/miR-28/miR-708-5p/miR-1653/miR-708/miR-3139/miR-7178-5p/bta-miR-708-5p/UAGGAGCUAUCAGAACUUAGUG	71710848	71710853
ENSBTAT00000050590	ENSBTAG00000006388	chr1	+	FBXO45	miR-3071-3p/AUCAUCAAAACAAAUGGAGUCCU	71715406	71715411
ENSBTAT00000050590	ENSBTAG00000006388	chr1	+	FBXO45	miR-30a-5p/miR-30b-5p/miR-30c-5p/miR-30d-5p/miR-30e-5p/miR-384-5p/miR-30d/miR-30b/miR-30c/miR-30e/miR-30a/miR-30f/bta-miR-30c-5p/bta-miR-30e-5p/bta-miR-30f-5p/bta-miR-30a-5p/bta-miR-30d-5p/bta-miR-30b-5p	71714258	71714263
ENSBTAT00000050590	ENSBTAG00000006388	chr1	+	FBXO45	miR-30a-5p/miR-30b-5p/miR-30c-5p/miR-30d-5p/miR-30e-5p/miR-384-5p/miR-30d/miR-30b/miR-30c/miR-30e/miR-30a/miR-30f/bta-miR-30c-5p/bta-miR-30e-5p/bta-miR-30f-5p/bta-miR-30a-5p/bta-miR-30d-5p/bta-miR-30b-5p	71715554	71715559
ENSBTAT00000050590	ENSBTAG00000006388	chr1	+	FBXO45	miR-323b-3p/AACAAUACAACUUACUACCUCA	71713908	71713913
ENSBTAT00000050590	ENSBTAG00000006388	chr1	+	FBXO45	miR-330-3p/miR-330/miR-6240/bta-miR-330-3p	71719489	71719494
ENSBTAT00000050590	ENSBTAG00000006388	chr1	+	FBXO45	miR-345-3p/miR-345/miR-2411-3p/miR-4539/miR-12113/bta-miR-345-3p	71716863	71716868
ENSBTAT00000050590	ENSBTAG00000006388	chr1	+	FBXO45	miR-3596a/AACUAUACAACCUCCUACCUCAG	71713064	71713069
ENSBTAT00000050590	ENSBTAG00000006388	chr1	+	FBXO45	miR-362-5p/miR-500-5p/miR-362/miR-500b-5p/bta-miR-362-5p	71719155	71719160
ENSBTAT00000050590	ENSBTAG00000006388	chr1	+	FBXO45	miR-374a-5p/miR-374-5p/miR-374b-5p/miR-374a/miR-374b/bta-miR-374a-5p/bta-miR-374b-5p	71712154	71712159
ENSBTAT00000050590	ENSBTAG00000006388	chr1	+	FBXO45	miR-375/bta-miR-375-3p	71712444	71712449
ENSBTAT00000050590	ENSBTAG00000006388	chr1	+	FBXO45	miR-375/bta-miR-375-3p	71712445	71712450
ENSBTAT00000050590	ENSBTAG00000006388	chr1	+	FBXO45	miR-3929/miR-4478/bta-miR-873-3p	71720223	71720228
ENSBTAT00000050590	ENSBTAG00000006388	chr1	+	FBXO45	miR-424-3p/miR-424/bta-miR-424-3p	71711065	71711070
ENSBTAT00000050590	ENSBTAG00000006388	chr1	+	FBXO45	miR-450b-5p/miR-450b/bta-miR-450b-5p	71713897	71713902
ENSBTAT00000050590	ENSBTAG00000006388	chr1	+	FBXO45	miR-450b-5p/miR-450b/bta-miR-450b-5p	71713898	71713903
ENSBTAT00000050590	ENSBTAG00000006388	chr1	+	FBXO45	miR-492/AGGACCUGACUUGCUGUGGCCAG	71713415	71713420
ENSBTAT00000050590	ENSBTAG00000006388	chr1	+	FBXO45	miR-499a-5p/miR-499-5p/miR-499/bta-miR-499-5p	71720582	71720587
ENSBTAT00000050590	ENSBTAG00000006388	chr1	+	FBXO45	miR-5011-5p/bta-miR-1277-5p	71718650	71718655
ENSBTAT00000050590	ENSBTAG00000006388	chr1	+	FBXO45	miR-5011-5p/bta-miR-1277-5p	71718651	71718656
ENSBTAT00000050590	ENSBTAG00000006388	chr1	+	FBXO45	miR-5114/miR-7094b-2-5p/ACUGGAGACACGUGCACUGUAGA	71710788	71710793
ENSBTAT00000050590	ENSBTAG00000006388	chr1	+	FBXO45	miR-532-5p/miR-532/miR-511-5p/miR-6339/miR-6386/bta-miR-532-5p	71711158	71711163
ENSBTAT00000050590	ENSBTAG00000006388	chr1	+	FBXO45	miR-541-5p/miR-2462/miR-8095/bta-miR-541-5p	71717300	71717305
ENSBTAT00000050590	ENSBTAG00000006388	chr1	+	FBXO45	miR-543-3p/miR-543/bta-miR-543-3p	71712509	71712514
ENSBTAT00000050590	ENSBTAG00000006388	chr1	+	FBXO45	miR-543-3p/miR-543/bta-miR-543-3p	71712510	71712515
ENSBTAT00000050590	ENSBTAG00000006388	chr1	+	FBXO45	miR-548a-3p/miR-548e-3p/miR-548f-3p/miR-548a/miR-548f/miR-2285a/miR-548ar-3p/miR-548e/miR-548az-3p/miR-7859/miR-548bc/bta-miR-7859-3p	71712528	71712533
ENSBTAT00000050590	ENSBTAG00000006388	chr1	+	FBXO45	miR-548d-3p/miR-548h-3p/miR-548b/miR-548z/miR-548ac/miR-2285u/miR-548bb-3p/miR-2285bm/bta-miR-2285bm-3p	71714522	71714527
ENSBTAT00000050590	ENSBTAG00000006388	chr1	+	FBXO45	miR-548d-5p/AGCAAAAAUGUGCUAGUGCCAAA	71711049	71711054
ENSBTAT00000050590	ENSBTAG00000006388	chr1	+	FBXO45	miR-561-3p/miR-2285bb/miR-2285by/miR-2285cq/miR-2285dj/bta-miR-2285bb-5p	71716529	71716534
ENSBTAT00000050590	ENSBTAG00000006388	chr1	+	FBXO45	miR-6416-3p/miR-7201-5p/CCAAAGAGUUCAUUGAGGUUUU	71710830	71710835
ENSBTAT00000050590	ENSBTAG00000006388	chr1	+	FBXO45	miR-6416-3p/miR-7201-5p/CCAAAGAGUUCAUUGAGGUUUU	71714909	71714914
ENSBTAT00000050590	ENSBTAG00000006388	chr1	+	FBXO45	miR-6541/bta-miR-6715-5p	71714676	71714681
ENSBTAT00000050590	ENSBTAG00000006388	chr1	+	FBXO45	miR-654-5p/miR-541-3p/miR-541/bta-miR-654-5p	71719016	71719021
ENSBTAT00000050590	ENSBTAG00000006388	chr1	+	FBXO45	miR-6620-5p/GGAGAUGGAGCCAGGGCCCUAA	71714207	71714212
ENSBTAT00000050590	ENSBTAG00000006388	chr1	+	FBXO45	miR-665/bta-miR-665-3p	71716986	71716991
ENSBTAT00000050590	ENSBTAG00000006388	chr1	+	FBXO45	miR-665/bta-miR-665-3p	71716987	71716992
ENSBTAT00000050590	ENSBTAG00000006388	chr1	+	FBXO45	miR-6710-3p/miR-10164-3p/bta-miR-10164-3p	71715742	71715747
ENSBTAT00000050590	ENSBTAG00000006388	chr1	+	FBXO45	miR-6999-3p/AUUCAGCUGUUUUGUGAGACAUU	71712389	71712394
ENSBTAT00000050590	ENSBTAG00000006388	chr1	+	FBXO45	UAGCAGAAGCAUUUCCGCACAC	71710845	71710850
ENSBTAT00000050590	ENSBTAG00000006388	chr1	+	FBXO45	UGUAAACCAUGAUGUGCUGCUA	71714476	71714481
ENSBTAT00000050590	ENSBTAG00000006388	chr1	+	FBXO45	UGUAAACCAUGAUGUGCUGCUA	71714477	71714482
ENSBTAT00000050592	ENSBTAG00000036101	chr11	-	CCBL1	AACCACAUGGUUAGAUCAAGCACAA	99403453	99403458
ENSBTAT00000050592	ENSBTAG00000036101	chr11	-	CCBL1	CUCUGCCCGCUCUCUGUCUUACAG	99406772	99406777
ENSBTAT00000050592	ENSBTAG00000036101	chr11	-	CCBL1	CUGGGCAAUAUAGCGAGA	99365037	99365042
ENSBTAT00000050592	ENSBTAG00000036101	chr11	-	CCBL1	GACAAAGUUCUGUGAUGCACUGA	99399054	99399059
ENSBTAT00000050592	ENSBTAG00000036101	chr11	-	CCBL1	GCCCAAAAGUUCGUUCCAGUUUU	99370640	99370645
ENSBTAT00000050592	ENSBTAG00000036101	chr11	-	CCBL1	miR-140-3p/miR-140/miR-7467-3p/miR-497b/bta-miR-140-3p	99385601	99385606
ENSBTAT00000050592	ENSBTAG00000036101	chr11	-	CCBL1	miR-149-5p/miR-149/miR-7290-5p/miR-7348-3p/bta-miR-149-5p	99392868	99392873
ENSBTAT00000050592	ENSBTAG00000036101	chr11	-	CCBL1	miR-15a-5p/miR-16-5p/miR-15b-5p/miR-195a-5p/miR-195-5p/miR-322-5p/miR-15a/miR-424-5p/miR-15b/miR-16/miR-497-5p/miR-497a-5p/miR-16b/miR-16c/miR-16a/miR-15c/miR-195/miR-497/miR-15c-5p/miR-16c-5p/miR-1907/miR-424/miR-195b/miR-6342/miR-6353/miR-6419/miR-6838-5p/miR-12274-5p/miR-16b-5p/bta-miR-16b-5p/bta-miR-15b-5p/bta-miR-16a-5p/bta-miR-15a-5p/bta-miR-195-5p/bta-miR-497-5p/bta-miR-424-5p/CAGCAGCAUACGCCGGCGGGAA	99362678	99362683
ENSBTAT00000050592	ENSBTAG00000036101	chr11	-	CCBL1	miR-15a-5p/miR-16-5p/miR-15b-5p/miR-195a-5p/miR-195-5p/miR-322-5p/miR-15a/miR-424-5p/miR-15b/miR-16/miR-497-5p/miR-497a-5p/miR-16b/miR-16c/miR-16a/miR-15c/miR-195/miR-497/miR-15c-5p/miR-16c-5p/miR-1907/miR-424/miR-195b/miR-6342/miR-6353/miR-6419/miR-6838-5p/miR-12274-5p/miR-16b-5p/bta-miR-16b-5p/bta-miR-15b-5p/bta-miR-16a-5p/bta-miR-15a-5p/bta-miR-195-5p/bta-miR-497-5p/bta-miR-424-5p/CAGCAGCAUACGCCGGCGGGAA	99363947	99363952
ENSBTAT00000050592	ENSBTAG00000036101	chr11	-	CCBL1	miR-193a-5p/miR-193a/miR-7356b-3p/bta-miR-193a-5p	99385607	99385612
ENSBTAT00000050592	ENSBTAG00000036101	chr11	-	CCBL1	miR-2284j/miR-2284d/miR-2284n/miR-2284k/miR-2284c/miR-2284v/miR-2284m/miR-2284ab/miR-2285am-5p/miR-2285au/miR-2285bt/miR-2285dc/bta-miR-2284ab-5p/bta-miR-2285bt-5p	99368731	99368736
ENSBTAT00000050592	ENSBTAG00000036101	chr11	-	CCBL1	miR-2284j/miR-2284d/miR-2284n/miR-2284k/miR-2284c/miR-2284v/miR-2284m/miR-2284ab/miR-2285am-5p/miR-2285au/miR-2285bt/miR-2285dc/bta-miR-2284ab-5p/bta-miR-2285bt-5p	99410028	99410033
ENSBTAT00000050592	ENSBTAG00000036101	chr11	-	CCBL1	miR-378a-3p/miR-422a/miR-378d/miR-378a/miR-378/miR-378b/miR-378c/miR-378e/miR-378f/miR-378h/miR-378i/miR-7290-3p/miR-8826/bta-miR-378-3p	99386653	99386658
ENSBTAT00000050592	ENSBTAG00000036101	chr11	-	CCBL1	miR-495-3p/miR-495/miR-1192/miR-5688/miR-12200-5p/bta-miR-495-3p	99370445	99370450
ENSBTAT00000050592	ENSBTAG00000036101	chr11	-	CCBL1	miR-503-5p/miR-503/miR-6519/bta-miR-503-5p	99410585	99410590
ENSBTAT00000050592	ENSBTAG00000036101	chr11	-	CCBL1	miR-5192/CGGAGAGUGUCGUCGGCGGCGU	99385706	99385711
ENSBTAT00000050592	ENSBTAG00000036101	chr11	-	CCBL1	miR-6624-3p/miR-7113-5p/miR-7226-5p/miR-11989/ACCAGGGAGAGGUCGCGACCCA	99347840	99347845
ENSBTAT00000050592	ENSBTAG00000036101	chr11	-	CCBL1	miR-6624-3p/miR-7113-5p/miR-7226-5p/miR-11989/ACCAGGGAGAGGUCGCGACCCA	99394301	99394306
ENSBTAT00000050592	ENSBTAG00000036101	chr11	-	CCBL1	miR-7222-3p/CCCAGGACCCGGAGCAGGCUGC	99382573	99382578
ENSBTAT00000050592	ENSBTAG00000036101	chr11	-	CCBL1	UGUGGGCAGAGGAGCAGCCUCAG	99393011	99393016
ENSBTAT00000050597	ENSBTAG00000036102	chr7	-	NA	AAAAACUCAAACGAACUUUUGG	70694781	70694786
ENSBTAT00000050597	ENSBTAG00000036102	chr7	-	NA	AAACUGUACAAACUACUACCUCA	70721090	70721095
ENSBTAT00000050597	ENSBTAG00000036102	chr7	-	NA	ACAAACACCAUUGUCACACUCCA	70720380	70720385
ENSBTAT00000050597	ENSBTAG00000036102	chr7	-	NA	ACAGCUCAGAACCCGGAGGUCUC	70698663	70698668
ENSBTAT00000050597	ENSBTAG00000036102	chr7	-	NA	bta-miR-2285bg-5p	70713542	70713547
ENSBTAT00000050597	ENSBTAG00000036102	chr7	-	NA	bta-miR-2285bg-5p	70713543	70713548
ENSBTAT00000050597	ENSBTAG00000036102	chr7	-	NA	bta-miR-708-3p	70708254	70708259
ENSBTAT00000050597	ENSBTAG00000036102	chr7	-	NA	CACAAGUUCGGAUCUACGGGUU	70706370	70706375
ENSBTAT00000050597	ENSBTAG00000036102	chr7	-	NA	GCUUUUGAGCGCAUAGUACCUCC	70722305	70722310
ENSBTAT00000050597	ENSBTAG00000036102	chr7	-	NA	miR-1205/miR-10179-5p/miR-10394-5p/GCUGCAGGCAGGCGACCACGUG	70729983	70729988
ENSBTAT00000050597	ENSBTAG00000036102	chr7	-	NA	miR-130b-5p/miR-7014-3p/bta-miR-130b-5p	70714259	70714264
ENSBTAT00000050597	ENSBTAG00000036102	chr7	-	NA	miR-140-5p/miR-876-3p/bta-miR-140-5p	70694130	70694135
ENSBTAT00000050597	ENSBTAG00000036102	chr7	-	NA	miR-148c/miR-873b/miR-12280-5p/ACAAGUUCGUCUGGGUUUUUCC	70727761	70727766
ENSBTAT00000050597	ENSBTAG00000036102	chr7	-	NA	miR-149-5p/miR-149/miR-7290-5p/miR-7348-3p/bta-miR-149-5p	70700899	70700904
ENSBTAT00000050597	ENSBTAG00000036102	chr7	-	NA	miR-153-5p/bta-miR-153-5p	70709019	70709024
ENSBTAT00000050597	ENSBTAG00000036102	chr7	-	NA	miR-154-3p/miR-487a-3p/miR-487a/bta-miR-487a-3p/bta-miR-154a-3p	70717011	70717016
ENSBTAT00000050597	ENSBTAG00000036102	chr7	-	NA	miR-15a-5p/miR-16-5p/miR-15b-5p/miR-195a-5p/miR-195-5p/miR-322-5p/miR-15a/miR-424-5p/miR-15b/miR-16/miR-497-5p/miR-497a-5p/miR-16b/miR-16c/miR-16a/miR-15c/miR-195/miR-497/miR-15c-5p/miR-16c-5p/miR-1907/miR-424/miR-195b/miR-6342/miR-6353/miR-6419/miR-6838-5p/miR-12274-5p/miR-16b-5p/bta-miR-16b-5p/bta-miR-15b-5p/bta-miR-16a-5p/bta-miR-15a-5p/bta-miR-195-5p/bta-miR-497-5p/bta-miR-424-5p/CAGCAGCAUACGCCGGCGGGAA	70693272	70693277
ENSBTAT00000050597	ENSBTAG00000036102	chr7	-	NA	miR-15a-5p/miR-16-5p/miR-15b-5p/miR-195a-5p/miR-195-5p/miR-322-5p/miR-15a/miR-424-5p/miR-15b/miR-16/miR-497-5p/miR-497a-5p/miR-16b/miR-16c/miR-16a/miR-15c/miR-195/miR-497/miR-15c-5p/miR-16c-5p/miR-1907/miR-424/miR-195b/miR-6342/miR-6353/miR-6419/miR-6838-5p/miR-12274-5p/miR-16b-5p/bta-miR-16b-5p/bta-miR-15b-5p/bta-miR-16a-5p/bta-miR-15a-5p/bta-miR-195-5p/bta-miR-497-5p/bta-miR-424-5p/CAGCAGCAUACGCCGGCGGGAA	70730178	70730183
ENSBTAT00000050597	ENSBTAG00000036102	chr7	-	NA	miR-1651-3p/AUGCUUUUUGGGGUAAGGGCUU	70730365	70730370
ENSBTAT00000050597	ENSBTAG00000036102	chr7	-	NA	miR-1737/miR-3548/miR-6345/miR-6357/GAGCACUGUUCGUGACCUGCUG	70724133	70724138
ENSBTAT00000050597	ENSBTAG00000036102	chr7	-	NA	miR-181a-5p/miR-181b-5p/miR-181c-5p/miR-181c/miR-181b/miR-181d-5p/miR-181a/miR-181d/miR-4262/bta-miR-181c-5p/bta-miR-181d-5p/bta-miR-181b-5p	70701136	70701141
ENSBTAT00000050597	ENSBTAG00000036102	chr7	-	NA	miR-181a-5p/miR-181b-5p/miR-181c-5p/miR-181c/miR-181b/miR-181d-5p/miR-181a/miR-181d/miR-4262/bta-miR-181c-5p/bta-miR-181d-5p/bta-miR-181b-5p	70701487	70701492
ENSBTAT00000050597	ENSBTAG00000036102	chr7	-	NA	miR-181b-3p/miR-181b-2-3p/miR-181b-1-3p/miR-677/miR-4420/bta-miR-181b-3p	70696977	70696982
ENSBTAT00000050597	ENSBTAG00000036102	chr7	-	NA	miR-193a-5p/miR-193a/miR-7356b-3p/bta-miR-193a-5p	70706962	70706967
ENSBTAT00000050597	ENSBTAG00000036102	chr7	-	NA	miR-19a-3p/miR-19b-3p/miR-19a/miR-19b/miR-12236-3p/bta-miR-19a-3p/bta-miR-19b-3p/AGUGCAAAGAGCAGUUACCACA	70706922	70706927
ENSBTAT00000050597	ENSBTAG00000036102	chr7	-	NA	miR-200b-3p/miR-200c-3p/miR-429/miR-429-3p/miR-200b/miR-200c/miR-548a/bta-miR-200c-3p/bta-miR-429-3p/bta-miR-200b-3p	70729668	70729673
ENSBTAT00000050597	ENSBTAG00000036102	chr7	-	NA	miR-201-5p/CACUCAGUAUGUCUGACUCCAC	70719773	70719778
ENSBTAT00000050597	ENSBTAG00000036102	chr7	-	NA	miR-214-5p/miR-214b-5p/bta-miR-214-5p/UGCCUGUCAAGCCUGUGCUCAG	70692358	70692363
ENSBTAT00000050597	ENSBTAG00000036102	chr7	-	NA	miR-216a-5p/miR-216a/miR-216/bta-miR-216a-5p	70723669	70723674
ENSBTAT00000050597	ENSBTAG00000036102	chr7	-	NA	miR-2284j/miR-2284d/miR-2284n/miR-2284k/miR-2284c/miR-2284v/miR-2284m/miR-2284ab/miR-2285am-5p/miR-2285au/miR-2285bt/miR-2285dc/bta-miR-2284ab-5p/bta-miR-2285bt-5p	70692250	70692255
ENSBTAT00000050597	ENSBTAG00000036102	chr7	-	NA	miR-2284j/miR-2284d/miR-2284n/miR-2284k/miR-2284c/miR-2284v/miR-2284m/miR-2284ab/miR-2285am-5p/miR-2285au/miR-2285bt/miR-2285dc/bta-miR-2284ab-5p/bta-miR-2285bt-5p	70696128	70696133
ENSBTAT00000050597	ENSBTAG00000036102	chr7	-	NA	miR-2284j/miR-2284d/miR-2284n/miR-2284k/miR-2284c/miR-2284v/miR-2284m/miR-2284ab/miR-2285am-5p/miR-2285au/miR-2285bt/miR-2285dc/bta-miR-2284ab-5p/bta-miR-2285bt-5p	70729245	70729250
ENSBTAT00000050597	ENSBTAG00000036102	chr7	-	NA	miR-2284q/AGCCAAAAAGUUCGUUCUGAUA	70693547	70693552
ENSBTAT00000050597	ENSBTAG00000036102	chr7	-	NA	miR-2284x/miR-2285aj-5p/miR-2285bo/bta-miR-2284x-5p	70696127	70696132
ENSBTAT00000050597	ENSBTAG00000036102	chr7	-	NA	miR-2284z/miR-2284aa/miR-12136/CAAAAAGUCCACUCGGUUUUUU	70716893	70716898
ENSBTAT00000050597	ENSBTAG00000036102	chr7	-	NA	miR-2285aa/miR-2285cj/bta-miR-2285aa-3p	70710555	70710560
ENSBTAT00000050597	ENSBTAG00000036102	chr7	-	NA	miR-2285bv/bta-miR-2285bv-3p	70713088	70713093
ENSBTAT00000050597	ENSBTAG00000036102	chr7	-	NA	miR-2285bw/bta-miR-2285u-3p	70728354	70728359
ENSBTAT00000050597	ENSBTAG00000036102	chr7	-	NA	miR-2285cs/bta-miR-2285bd-3p	70693851	70693856
ENSBTAT00000050597	ENSBTAG00000036102	chr7	-	NA	miR-2399-5p/bta-miR-2399-5p	70725550	70725555
ENSBTAT00000050597	ENSBTAG00000036102	chr7	-	NA	miR-323/bta-miR-323-3p	70699313	70699318
ENSBTAT00000050597	ENSBTAG00000036102	chr7	-	NA	miR-329-5p/miR-329a/miR-329b/AGAGGUUUCCCGUGUAUGUUUCA	70715901	70715906
ENSBTAT00000050597	ENSBTAG00000036102	chr7	-	NA	miR-330-3p/miR-330/miR-6240/bta-miR-330-3p	70713862	70713867
ENSBTAT00000050597	ENSBTAG00000036102	chr7	-	NA	miR-340-5p/miR-340/bta-miR-340-5p	70729299	70729304
ENSBTAT00000050597	ENSBTAG00000036102	chr7	-	NA	miR-340-5p/miR-340/bta-miR-340-5p	70729300	70729305
ENSBTAT00000050597	ENSBTAG00000036102	chr7	-	NA	miR-3570/GGUACAAUCAACGGUCGAUGGU	70716366	70716371
ENSBTAT00000050597	ENSBTAG00000036102	chr7	-	NA	miR-375/bta-miR-375-3p	70725399	70725404
ENSBTAT00000050597	ENSBTAG00000036102	chr7	-	NA	miR-383-5p/miR-383/bta-miR-383-5p	70708175	70708180
ENSBTAT00000050597	ENSBTAG00000036102	chr7	-	NA	miR-3929/miR-4478/bta-miR-873-3p	70729746	70729751
ENSBTAT00000050597	ENSBTAG00000036102	chr7	-	NA	miR-5011-5p/bta-miR-1277-5p	70726905	70726910
ENSBTAT00000050597	ENSBTAG00000036102	chr7	-	NA	miR-548a-3p/miR-548e-3p/miR-548f-3p/miR-548a/miR-548f/miR-2285a/miR-548ar-3p/miR-548e/miR-548az-3p/miR-7859/miR-548bc/bta-miR-7859-3p	70710554	70710559
ENSBTAT00000050597	ENSBTAG00000036102	chr7	-	NA	miR-548d-3p/miR-548h-3p/miR-548b/miR-548z/miR-548ac/miR-2285u/miR-548bb-3p/miR-2285bm/bta-miR-2285bm-3p	70715558	70715563
ENSBTAT00000050597	ENSBTAG00000036102	chr7	-	NA	miR-6416-3p/miR-7201-5p/CCAAAGAGUUCAUUGAGGUUUU	70693549	70693554
ENSBTAT00000050597	ENSBTAG00000036102	chr7	-	NA	miR-6516-3p/bta-miR-6516-3p	70717247	70717252
ENSBTAT00000050597	ENSBTAG00000036102	chr7	-	NA	miR-6624-3p/miR-7113-5p/miR-7226-5p/miR-11989/ACCAGGGAGAGGUCGCGACCCA	70726364	70726369
ENSBTAT00000050597	ENSBTAG00000036102	chr7	-	NA	miR-664-3p/miR-664a-3p/miR-664/miR-664a/miR-664b/bta-miR-664b-3p	70693001	70693006
ENSBTAT00000050597	ENSBTAG00000036102	chr7	-	NA	miR-7478-5p/miR-11993/bta-miR-11993-5p	70715583	70715588
ENSBTAT00000050597	ENSBTAG00000036102	chr7	-	NA	miR-758-3p/miR-758/bta-miR-758-3p	70719793	70719798
ENSBTAT00000050597	ENSBTAG00000036102	chr7	-	NA	miR-7673-5p/miR-12362-5p/GUUGACUGUAUGACCCGACAUU	70721609	70721614
ENSBTAT00000050597	ENSBTAG00000036102	chr7	-	NA	miR-99a-5p/miR-100-5p/miR-99b-5p/miR-99a/miR-100/miR-99/miR-99b/bta-miR-99a-5p/bta-miR-100-5p/bta-miR-99b-5p	70728941	70728946
ENSBTAT00000050597	ENSBTAG00000036102	chr7	-	NA	UAGCAGAAGCAUUUCCGCACAC	70704187	70704192
ENSBTAT00000050597	ENSBTAG00000036102	chr7	-	NA	UGAGUACUUACUAGGUGCCAAG	70729349	70729354
ENSBTAT00000050603	ENSBTAG00000004392	chr29	-	C29H11orf24	AGCACUUCAAAGUUACGGUUAG	46409928	46409933
ENSBTAT00000050603	ENSBTAG00000004392	chr29	-	C29H11orf24	CCUCAGACCUUAGAUUUCUUC/GCUCAGACCUACAGCUUGGUGU	46415959	46415964
ENSBTAT00000050603	ENSBTAG00000004392	chr29	-	C29H11orf24	GCCAAAACAUUCAUUCGAGUUU	46412300	46412305
ENSBTAT00000050603	ENSBTAG00000004392	chr29	-	C29H11orf24	miR-1301-3p/miR-1301/miR-5047/miR-10166-5p/bta-miR-1301-3p	46410844	46410849
ENSBTAT00000050603	ENSBTAG00000004392	chr29	-	C29H11orf24	miR-15a-5p/miR-16-5p/miR-15b-5p/miR-195a-5p/miR-195-5p/miR-322-5p/miR-15a/miR-424-5p/miR-15b/miR-16/miR-497-5p/miR-497a-5p/miR-16b/miR-16c/miR-16a/miR-15c/miR-195/miR-497/miR-15c-5p/miR-16c-5p/miR-1907/miR-424/miR-195b/miR-6342/miR-6353/miR-6419/miR-6838-5p/miR-12274-5p/miR-16b-5p/bta-miR-16b-5p/bta-miR-15b-5p/bta-miR-16a-5p/bta-miR-15a-5p/bta-miR-195-5p/bta-miR-497-5p/bta-miR-424-5p/CAGCAGCAUACGCCGGCGGGAA	46416219	46416224
ENSBTAT00000050603	ENSBTAG00000004392	chr29	-	C29H11orf24	miR-1785/miR-2443/miR-3616-3p/bta-miR-2443-5p	46411778	46411783
ENSBTAT00000050603	ENSBTAG00000004392	chr29	-	C29H11orf24	miR-2299-3p/miR-7059-5p/miR-12026/bta-miR-2299-3p	46415462	46415467
ENSBTAT00000050603	ENSBTAG00000004392	chr29	-	C29H11orf24	miR-2425-5p/miR-6501/bta-miR-2425-5p	46411192	46411197
ENSBTAT00000050603	ENSBTAG00000004392	chr29	-	C29H11orf24	miR-2425-5p/miR-6501/bta-miR-2425-5p	46413777	46413782
ENSBTAT00000050603	ENSBTAG00000004392	chr29	-	C29H11orf24	miR-3082-5p/miR-4797-5p/miR-12401-5p/GACAGAGUGCAGACCAGGGUCU	46410787	46410792
ENSBTAT00000050603	ENSBTAG00000004392	chr29	-	C29H11orf24	miR-503-5p/miR-503/miR-6519/bta-miR-503-5p	46412146	46412151
ENSBTAT00000050603	ENSBTAG00000004392	chr29	-	C29H11orf24	miR-503-5p/miR-503/miR-6519/bta-miR-503-5p	46416219	46416224
ENSBTAT00000050603	ENSBTAG00000004392	chr29	-	C29H11orf24	miR-6541/bta-miR-6715-5p	46414890	46414895
ENSBTAT00000050603	ENSBTAG00000004392	chr29	-	C29H11orf24	miR-671-5p/miR-671/bta-miR-671-5p/AGGAAGCCACAGGUAAAAUGUUUGA	46408288	46408293
ENSBTAT00000050609	ENSBTAG00000036115	chr19	-	NA	AUGUGUAUUCUUAAGAUCUGUU	4015044	4015049
ENSBTAT00000050609	ENSBTAG00000036115	chr19	-	NA	miR-138-2-3p/bta-miR-138-3p	3996089	3996094
ENSBTAT00000050609	ENSBTAG00000036115	chr19	-	NA	miR-17-5p/miR-20a-5p/miR-93-5p/miR-106a-5p/miR-106b-5p/miR-106-5p/miR-20b-5p/miR-20a/miR-106b/miR-106a/miR-526b-3p/miR-519d-3p/miR-106/miR-20b/miR-93/miR-427/miR-519d/miR-6383/miR-1643b-3p/bta-miR-17-5p/bta-miR-20a-5p/bta-miR-106b-5p/bta-miR-93-5p/bta-miR-20b-5p/bta-miR-106a-5p	3992262	3992267
ENSBTAT00000050609	ENSBTAG00000036115	chr19	-	NA	miR-181a-5p/miR-181b-5p/miR-181c-5p/miR-181c/miR-181b/miR-181d-5p/miR-181a/miR-181d/miR-4262/bta-miR-181c-5p/bta-miR-181d-5p/bta-miR-181b-5p	3978308	3978313
ENSBTAT00000050609	ENSBTAG00000036115	chr19	-	NA	miR-2284j/miR-2284d/miR-2284n/miR-2284k/miR-2284c/miR-2284v/miR-2284m/miR-2284ab/miR-2285am-5p/miR-2285au/miR-2285bt/miR-2285dc/bta-miR-2284ab-5p/bta-miR-2285bt-5p	4027340	4027345
ENSBTAT00000050609	ENSBTAG00000036115	chr19	-	NA	miR-2284j/miR-2284d/miR-2284n/miR-2284k/miR-2284c/miR-2284v/miR-2284m/miR-2284ab/miR-2285am-5p/miR-2285au/miR-2285bt/miR-2285dc/bta-miR-2284ab-5p/bta-miR-2285bt-5p	4029395	4029400
ENSBTAT00000050609	ENSBTAG00000036115	chr19	-	NA	miR-2284j/miR-2284d/miR-2284n/miR-2284k/miR-2284c/miR-2284v/miR-2284m/miR-2284ab/miR-2285am-5p/miR-2285au/miR-2285bt/miR-2285dc/bta-miR-2284ab-5p/bta-miR-2285bt-5p	4029507	4029512
ENSBTAT00000050609	ENSBTAG00000036115	chr19	-	NA	miR-23a-3p/miR-23b-3p/miR-23b/miR-23a/miR-23c/miR-10174-3p/bta-miR-23a-3p/bta-miR-10174-3p	3980562	3980567
ENSBTAT00000050609	ENSBTAG00000036115	chr19	-	NA	miR-335-3p/bta-miR-335-3p	4007373	4007378
ENSBTAT00000050609	ENSBTAG00000036115	chr19	-	NA	miR-380-5p/miR-758-5p/miR-2448-3p/bta-miR-2448-3p	4006454	4006459
ENSBTAT00000050609	ENSBTAG00000036115	chr19	-	NA	miR-4682/UCUGAGUUGGGAAGAUCCCUGUU	4008106	4008111
ENSBTAT00000050609	ENSBTAG00000036115	chr19	-	NA	miR-561-3p/miR-2285bb/miR-2285by/miR-2285cq/miR-2285dj/bta-miR-2285bb-5p	4029396	4029401
ENSBTAT00000050609	ENSBTAG00000036115	chr19	-	NA	miR-7312b-3p/UCUCUGCAGGCCGUGUGCUUUG	4002961	4002966
ENSBTAT00000050619	ENSBTAG00000036127	chr26	+	AS3MT	AAAUCAGAAUCACACCUGGGGGA	23754744	23754749
ENSBTAT00000050619	ENSBTAG00000036127	chr26	+	AS3MT	ACAAAUUCGGUUCUACAGGGUA	23750736	23750741
ENSBTAT00000050619	ENSBTAG00000036127	chr26	+	AS3MT	ACUAGUUGAUUCGGCAGGUGAGU	23752686	23752691
ENSBTAT00000050619	ENSBTAG00000036127	chr26	+	AS3MT	AGACUCAUUUGAGACGAUGAUG	23749414	23749419
ENSBTAT00000050619	ENSBTAG00000036127	chr26	+	AS3MT	AUCAGCCGCUGUCACACGCACAG	23747681	23747686
ENSBTAT00000050619	ENSBTAG00000036127	chr26	+	AS3MT	bta-miR-2284w-3p	23749364	23749369
ENSBTAT00000050619	ENSBTAG00000036127	chr26	+	AS3MT	bta-miR-2285bg-5p	23758307	23758312
ENSBTAT00000050619	ENSBTAG00000036127	chr26	+	AS3MT	bta-miR-338-5p	23753788	23753793
ENSBTAT00000050619	ENSBTAG00000036127	chr26	+	AS3MT	bta-miR-708-3p	23756152	23756157
ENSBTAT00000050619	ENSBTAG00000036127	chr26	+	AS3MT	CAAAGAGUUCACUUAGGUUUUU	23753953	23753958
ENSBTAT00000050619	ENSBTAG00000036127	chr26	+	AS3MT	GCUCCCCACAGACCCAGAGCCG	23753196	23753201
ENSBTAT00000050619	ENSBTAG00000036127	chr26	+	AS3MT	GCUUUUGAGCGCAUAGUACCUCC	23748079	23748084
ENSBTAT00000050619	ENSBTAG00000036127	chr26	+	AS3MT	miR-10162-5p/bta-miR-10162-5p	23748472	23748477
ENSBTAT00000050619	ENSBTAG00000036127	chr26	+	AS3MT	miR-1197-3p/miR-1197/bta-miR-1197-3p	23759306	23759311
ENSBTAT00000050619	ENSBTAG00000036127	chr26	+	AS3MT	miR-1197-3p/miR-1197/bta-miR-1197-3p	23759307	23759312
ENSBTAT00000050619	ENSBTAG00000036127	chr26	+	AS3MT	miR-11994/bta-miR-11994-5p	23762468	23762473
ENSBTAT00000050619	ENSBTAG00000036127	chr26	+	AS3MT	miR-1205/miR-10179-5p/miR-10394-5p/GCUGCAGGCAGGCGACCACGUG	23747997	23748002
ENSBTAT00000050619	ENSBTAG00000036127	chr26	+	AS3MT	miR-1296-5p/miR-1296/bta-miR-1296-5p	23763809	23763814
ENSBTAT00000050619	ENSBTAG00000036127	chr26	+	AS3MT	miR-1306-5p/miR-1306/bta-miR-1306-5p	23750385	23750390
ENSBTAT00000050619	ENSBTAG00000036127	chr26	+	AS3MT	miR-130b-5p/miR-7014-3p/bta-miR-130b-5p	23750692	23750697
ENSBTAT00000050619	ENSBTAG00000036127	chr26	+	AS3MT	miR-138-5p/miR-138/miR-138b/miR-138a/bta-miR-138-5p	23747851	23747856
ENSBTAT00000050619	ENSBTAG00000036127	chr26	+	AS3MT	miR-1388-3p/miR-7166-5p/miR-1388a-3p/miR-1388b-3p/miR-352-3p/UUCUCAGGUUGGACAGUCCUGA	23750726	23750731
ENSBTAT00000050619	ENSBTAG00000036127	chr26	+	AS3MT	miR-153-3p/miR-153/bta-miR-153-3p	23759177	23759182
ENSBTAT00000050619	ENSBTAG00000036127	chr26	+	AS3MT	miR-181b-3p/miR-181b-2-3p/miR-181b-1-3p/miR-677/miR-4420/bta-miR-181b-3p	23750612	23750617
ENSBTAT00000050619	ENSBTAG00000036127	chr26	+	AS3MT	miR-1942/miR-7453-5p/bta-miR-219b-5p	23762889	23762894
ENSBTAT00000050619	ENSBTAG00000036127	chr26	+	AS3MT	miR-201-5p/CACUCAGUAUGUCUGACUCCAC	23758223	23758228
ENSBTAT00000050619	ENSBTAG00000036127	chr26	+	AS3MT	miR-204-5p/miR-211-5p/miR-204/miR-211/miR-7670-3p/bta-miR-204-5p/bta-miR-211-5p	23751200	23751205
ENSBTAT00000050619	ENSBTAG00000036127	chr26	+	AS3MT	miR-214-3p/miR-214/miR-761/miR-3619-5p/bta-miR-214-3p	23758034	23758039
ENSBTAT00000050619	ENSBTAG00000036127	chr26	+	AS3MT	miR-2278/miR-2397-3p/bta-miR-2397-3p	23748183	23748188
ENSBTAT00000050619	ENSBTAG00000036127	chr26	+	AS3MT	miR-2284j/miR-2284d/miR-2284n/miR-2284k/miR-2284c/miR-2284v/miR-2284m/miR-2284ab/miR-2285am-5p/miR-2285au/miR-2285bt/miR-2285dc/bta-miR-2284ab-5p/bta-miR-2285bt-5p	23753755	23753760
ENSBTAT00000050619	ENSBTAG00000036127	chr26	+	AS3MT	miR-2284j/miR-2284d/miR-2284n/miR-2284k/miR-2284c/miR-2284v/miR-2284m/miR-2284ab/miR-2285am-5p/miR-2285au/miR-2285bt/miR-2285dc/bta-miR-2284ab-5p/bta-miR-2285bt-5p	23755682	23755687
ENSBTAT00000050619	ENSBTAG00000036127	chr26	+	AS3MT	miR-2284j/miR-2284d/miR-2284n/miR-2284k/miR-2284c/miR-2284v/miR-2284m/miR-2284ab/miR-2285am-5p/miR-2285au/miR-2285bt/miR-2285dc/bta-miR-2284ab-5p/bta-miR-2285bt-5p	23758305	23758310
ENSBTAT00000050619	ENSBTAG00000036127	chr26	+	AS3MT	miR-2284x/miR-2285aj-5p/miR-2285bo/bta-miR-2284x-5p	23755683	23755688
ENSBTAT00000050619	ENSBTAG00000036127	chr26	+	AS3MT	miR-2284x/miR-2285aj-5p/miR-2285bo/bta-miR-2284x-5p	23763420	23763425
ENSBTAT00000050619	ENSBTAG00000036127	chr26	+	AS3MT	miR-2284z/miR-2284aa/miR-12136/CAAAAAGUCCACUCGGUUUUUU	23749871	23749876
ENSBTAT00000050619	ENSBTAG00000036127	chr26	+	AS3MT	miR-2284z/miR-2284aa/miR-12136/CAAAAAGUCCACUCGGUUUUUU	23753756	23753761
ENSBTAT00000050619	ENSBTAG00000036127	chr26	+	AS3MT	miR-2285aa/miR-2285cj/bta-miR-2285aa-3p	23754053	23754058
ENSBTAT00000050619	ENSBTAG00000036127	chr26	+	AS3MT	miR-2285bw/bta-miR-2285u-3p	23748575	23748580
ENSBTAT00000050619	ENSBTAG00000036127	chr26	+	AS3MT	miR-2285cs/bta-miR-2285bd-3p	23759023	23759028
ENSBTAT00000050619	ENSBTAG00000036127	chr26	+	AS3MT	miR-2368-3p/bta-miR-2368-3p	23764237	23764242
ENSBTAT00000050619	ENSBTAG00000036127	chr26	+	AS3MT	miR-2415-3p/miR-4650-5p/bta-miR-2415-3p	23752928	23752933
ENSBTAT00000050619	ENSBTAG00000036127	chr26	+	AS3MT	miR-2441/miR-4436a/miR-5000-3p/miR-6614-3p/miR-7177-5p/miR-8898/GCAGGACAUGUGGGUUCUAUCCC	23750633	23750638
ENSBTAT00000050619	ENSBTAG00000036127	chr26	+	AS3MT	miR-26a-5p/miR-26b-5p/miR-26a/miR-26b/miR-26/miR-1297/miR-26-5p/miR-4465/miR-26a-2-5p/bta-miR-26b-5p/bta-miR-26a-5p	23755933	23755938
ENSBTAT00000050619	ENSBTAG00000036127	chr26	+	AS3MT	miR-324-3p/CCCACUGCUAAAUUUGACUGGCUU	23753839	23753844
ENSBTAT00000050619	ENSBTAG00000036127	chr26	+	AS3MT	miR-3431/miR-4264/bta-miR-3431-5p	23752991	23752996
ENSBTAT00000050619	ENSBTAG00000036127	chr26	+	AS3MT	miR-409-3p/miR-409/miR-7371m-3p/bta-miR-409a-3p/GAAUGUUGGAGAACUGCAGUU	23752309	23752314
ENSBTAT00000050619	ENSBTAG00000036127	chr26	+	AS3MT	miR-409-3p/miR-409/miR-7371m-3p/bta-miR-409a-3p/GAAUGUUGGAGAACUGCAGUU	23755047	23755052
ENSBTAT00000050619	ENSBTAG00000036127	chr26	+	AS3MT	miR-411/miR-411a/bta-miR-411a-5p	23747903	23747908
ENSBTAT00000050619	ENSBTAG00000036127	chr26	+	AS3MT	miR-450b-5p/miR-450b/bta-miR-450b-5p	23756397	23756402
ENSBTAT00000050619	ENSBTAG00000036127	chr26	+	AS3MT	miR-495-3p/miR-495/miR-1192/miR-5688/miR-12200-5p/bta-miR-495-3p	23754177	23754182
ENSBTAT00000050619	ENSBTAG00000036127	chr26	+	AS3MT	miR-506-5p/UAUUCAGGAACAUAUUGCAAAA	23758560	23758565
ENSBTAT00000050619	ENSBTAG00000036127	chr26	+	AS3MT	miR-5192/CGGAGAGUGUCGUCGGCGGCGU	23747424	23747429
ENSBTAT00000050619	ENSBTAG00000036127	chr26	+	AS3MT	miR-541-5p/miR-2462/miR-8095/bta-miR-541-5p	23759224	23759229
ENSBTAT00000050619	ENSBTAG00000036127	chr26	+	AS3MT	miR-548a-3p/miR-548e-3p/miR-548f-3p/miR-548a/miR-548f/miR-2285a/miR-548ar-3p/miR-548e/miR-548az-3p/miR-7859/miR-548bc/bta-miR-7859-3p	23758576	23758581
ENSBTAT00000050619	ENSBTAG00000036127	chr26	+	AS3MT	miR-548d-3p/miR-548h-3p/miR-548b/miR-548z/miR-548ac/miR-2285u/miR-548bb-3p/miR-2285bm/bta-miR-2285bm-3p	23752557	23752562
ENSBTAT00000050619	ENSBTAG00000036127	chr26	+	AS3MT	miR-561-3p/miR-2285bb/miR-2285by/miR-2285cq/miR-2285dj/bta-miR-2285bb-5p	23755681	23755686
ENSBTAT00000050619	ENSBTAG00000036127	chr26	+	AS3MT	miR-654-5p/miR-541-3p/miR-541/bta-miR-654-5p	23763161	23763166
ENSBTAT00000050619	ENSBTAG00000036127	chr26	+	AS3MT	miR-6624-3p/miR-7113-5p/miR-7226-5p/miR-11989/ACCAGGGAGAGGUCGCGACCCA	23761093	23761098
ENSBTAT00000050619	ENSBTAG00000036127	chr26	+	AS3MT	miR-6624-3p/miR-7113-5p/miR-7226-5p/miR-11989/ACCAGGGAGAGGUCGCGACCCA	23763179	23763184
ENSBTAT00000050619	ENSBTAG00000036127	chr26	+	AS3MT	miR-6710-3p/miR-10164-3p/bta-miR-10164-3p	23750312	23750317
ENSBTAT00000050619	ENSBTAG00000036127	chr26	+	AS3MT	miR-6818-5p/GUGUGUGAUCUGUCAGGCUCGG	23751716	23751721
ENSBTAT00000050619	ENSBTAG00000036127	chr26	+	AS3MT	UGCUCAAGGACUGCAUCGUGCAG	23748525	23748530
ENSBTAT00000050619	ENSBTAG00000036127	chr26	+	AS3MT	UUAGUUGGUGGAGCGAUUUGUCUG	23760080	23760085
ENSBTAT00000050619	ENSBTAG00000036127	chr26	+	AS3MT	UUCAGACUACUCUCCCGCCCGUCCU	23750466	23750471
ENSBTAT00000050627	ENSBTAG00000008720	chr18	+	C18H16orf78	ACAGUCUUCCUGGUACAGGCAG	17923239	17923244
ENSBTAT00000050627	ENSBTAG00000008720	chr18	+	C18H16orf78	miR-340-3p/miR-340/miR-6827-3p/bta-miR-340-3p	17927831	17927836
ENSBTAT00000050627	ENSBTAG00000008720	chr18	+	C18H16orf78	miR-3577-5p/UGUGGCAGGAGCAGACAGCGGU	17934064	17934069
ENSBTAT00000050627	ENSBTAG00000008720	chr18	+	C18H16orf78	miR-375/bta-miR-375-3p	17922109	17922114
ENSBTAT00000050627	ENSBTAG00000008720	chr18	+	C18H16orf78	UAGCAGAAGCAUUUCCGCACAC	17922848	17922853
ENSBTAT00000050635	ENSBTAG00000036144	chrX	-	CXHXorf66	miR-216a-5p/miR-216a/miR-216/bta-miR-216a-5p	23537244	23537249
ENSBTAT00000050635	ENSBTAG00000036144	chrX	-	CXHXorf66	miR-26a-5p/miR-26b-5p/miR-26a/miR-26b/miR-26/miR-1297/miR-26-5p/miR-4465/miR-26a-2-5p/bta-miR-26b-5p/bta-miR-26a-5p	23534873	23534878
ENSBTAT00000050635	ENSBTAG00000036144	chrX	-	CXHXorf66	miR-323/bta-miR-323-3p	23535071	23535076
ENSBTAT00000050635	ENSBTAG00000036144	chrX	-	CXHXorf66	miR-335-3p/bta-miR-335-3p	23537771	23537776
ENSBTAT00000050635	ENSBTAG00000036144	chrX	-	CXHXorf66	miR-363-5p/miR-363/miR-6745/miR-6988-5p/miR-7203-5p/miR-7386n-5p/miR-10171-3p/UGGGUGGAUGGAGCAGCACUGC	23538923	23538928
ENSBTAT00000050636	ENSBTAG00000007323	chr5	-	CPSF6	AAAAACUCAAACGAACUUUUGG	44783090	44783095
ENSBTAT00000050636	ENSBTAG00000007323	chr5	-	CPSF6	ACAAACACCAUUGUCACACUCCA	44792465	44792470
ENSBTAT00000050636	ENSBTAG00000007323	chr5	-	CPSF6	ACAGCUAUGCCAGCAUCUUGCCU	44774206	44774211
ENSBTAT00000050636	ENSBTAG00000007323	chr5	-	CPSF6	ACUGGUUCAGGAUUUUCCA	44770763	44770768
ENSBTAT00000050636	ENSBTAG00000007323	chr5	-	CPSF6	AGAAAGAGUCCGGCACGACUGA	44782531	44782536
ENSBTAT00000050636	ENSBTAG00000007323	chr5	-	CPSF6	AUACUUUUUGGGGUAAGGGCUU	44770355	44770360
ENSBTAT00000050636	ENSBTAG00000007323	chr5	-	CPSF6	bta-miR-11992-3p	44769558	44769563
ENSBTAT00000050636	ENSBTAG00000007323	chr5	-	CPSF6	bta-miR-2285bg-5p	44790346	44790351
ENSBTAT00000050636	ENSBTAG00000007323	chr5	-	CPSF6	bta-miR-338-5p	44770541	44770546
ENSBTAT00000050636	ENSBTAG00000007323	chr5	-	CPSF6	bta-miR-3432a-3p	44775294	44775299
ENSBTAT00000050636	ENSBTAG00000007323	chr5	-	CPSF6	CACAAGUUCGGAUCUACGGGUU	44789167	44789172
ENSBTAT00000050636	ENSBTAG00000007323	chr5	-	CPSF6	CACAGGUUAAAGGGUCUCAGGGA	44786034	44786039
ENSBTAT00000050636	ENSBTAG00000007323	chr5	-	CPSF6	CAGCCAAGCUCAGACGGAUCCGA	44779591	44779596
ENSBTAT00000050636	ENSBTAG00000007323	chr5	-	CPSF6	CCUGUUAAAGACUUUACCACUC	44789331	44789336
ENSBTAT00000050636	ENSBTAG00000007323	chr5	-	CPSF6	CGCAUUAUUACUCACGGUACGAG	44774379	44774384
ENSBTAT00000050636	ENSBTAG00000007323	chr5	-	CPSF6	CGCAUUAUUACUCACGGUACGAG	44774380	44774385
ENSBTAT00000050636	ENSBTAG00000007323	chr5	-	CPSF6	CUAAAUCAUAGGAUUGCUGUGA	44775686	44775691
ENSBTAT00000050636	ENSBTAG00000007323	chr5	-	CPSF6	GUUAAACAUCACUGCAAGUCUUAA	44792262	44792267
ENSBTAT00000050636	ENSBTAG00000007323	chr5	-	CPSF6	let-7f-2-3p/let-7j-3p/miR-1185-2-3p/miR-1185-1-3p/miR-1185/bta-miR-1185-3p	44788084	44788089
ENSBTAT00000050636	ENSBTAG00000007323	chr5	-	CPSF6	miR-101-3p/miR-101a-3p/miR-101b-3p/miR-101/miR-101a/bta-miR-101-3p	44766478	44766483
ENSBTAT00000050636	ENSBTAG00000007323	chr5	-	CPSF6	miR-1205/miR-10179-5p/miR-10394-5p/GCUGCAGGCAGGCGACCACGUG	44777146	44777151
ENSBTAT00000050636	ENSBTAG00000007323	chr5	-	CPSF6	miR-128-3p/miR-216a-3p/miR-128a-3p/miR-128/miR-128b-3p/miR-3681-3p/miR-6539/bta-miR-128-3p	44782683	44782688
ENSBTAT00000050636	ENSBTAG00000007323	chr5	-	CPSF6	miR-130b-5p/miR-7014-3p/bta-miR-130b-5p	44785292	44785297
ENSBTAT00000050636	ENSBTAG00000007323	chr5	-	CPSF6	miR-130b-5p/miR-7014-3p/bta-miR-130b-5p	44785293	44785298
ENSBTAT00000050636	ENSBTAG00000007323	chr5	-	CPSF6	miR-132-3p/miR-212-3p/miR-132/miR-212/miR-132a-3p/bta-miR-132-3p	44788452	44788457
ENSBTAT00000050636	ENSBTAG00000007323	chr5	-	CPSF6	miR-139-5p/miR-139/bta-miR-139-5p	44790027	44790032
ENSBTAT00000050636	ENSBTAG00000007323	chr5	-	CPSF6	miR-140-5p/miR-876-3p/bta-miR-140-5p	44789972	44789977
ENSBTAT00000050636	ENSBTAG00000007323	chr5	-	CPSF6	miR-142a-5p/miR-142-5p/miR-5590-3p/bta-miR-2285f-5p	44782086	44782091
ENSBTAT00000050636	ENSBTAG00000007323	chr5	-	CPSF6	miR-142a-5p/miR-142-5p/miR-5590-3p/bta-miR-2285f-5p	44783254	44783259
ENSBTAT00000050636	ENSBTAG00000007323	chr5	-	CPSF6	miR-153-5p/bta-miR-153-5p	44766189	44766194
ENSBTAT00000050636	ENSBTAG00000007323	chr5	-	CPSF6	miR-155-5p/miR-155/bta-miR-155-5p	44767063	44767068
ENSBTAT00000050636	ENSBTAG00000007323	chr5	-	CPSF6	miR-15a-5p/miR-16-5p/miR-15b-5p/miR-195a-5p/miR-195-5p/miR-322-5p/miR-15a/miR-424-5p/miR-15b/miR-16/miR-497-5p/miR-497a-5p/miR-16b/miR-16c/miR-16a/miR-15c/miR-195/miR-497/miR-15c-5p/miR-16c-5p/miR-1907/miR-424/miR-195b/miR-6342/miR-6353/miR-6419/miR-6838-5p/miR-12274-5p/miR-16b-5p/bta-miR-16b-5p/bta-miR-15b-5p/bta-miR-16a-5p/bta-miR-15a-5p/bta-miR-195-5p/bta-miR-497-5p/bta-miR-424-5p/CAGCAGCAUACGCCGGCGGGAA	44774560	44774565
ENSBTAT00000050636	ENSBTAG00000007323	chr5	-	CPSF6	miR-15a-5p/miR-16-5p/miR-15b-5p/miR-195a-5p/miR-195-5p/miR-322-5p/miR-15a/miR-424-5p/miR-15b/miR-16/miR-497-5p/miR-497a-5p/miR-16b/miR-16c/miR-16a/miR-15c/miR-195/miR-497/miR-15c-5p/miR-16c-5p/miR-1907/miR-424/miR-195b/miR-6342/miR-6353/miR-6419/miR-6838-5p/miR-12274-5p/miR-16b-5p/bta-miR-16b-5p/bta-miR-15b-5p/bta-miR-16a-5p/bta-miR-15a-5p/bta-miR-195-5p/bta-miR-497-5p/bta-miR-424-5p/CAGCAGCAUACGCCGGCGGGAA	44777337	44777342
ENSBTAT00000050636	ENSBTAG00000007323	chr5	-	CPSF6	miR-15a-5p/miR-16-5p/miR-15b-5p/miR-195a-5p/miR-195-5p/miR-322-5p/miR-15a/miR-424-5p/miR-15b/miR-16/miR-497-5p/miR-497a-5p/miR-16b/miR-16c/miR-16a/miR-15c/miR-195/miR-497/miR-15c-5p/miR-16c-5p/miR-1907/miR-424/miR-195b/miR-6342/miR-6353/miR-6419/miR-6838-5p/miR-12274-5p/miR-16b-5p/bta-miR-16b-5p/bta-miR-15b-5p/bta-miR-16a-5p/bta-miR-15a-5p/bta-miR-195-5p/bta-miR-497-5p/bta-miR-424-5p/CAGCAGCAUACGCCGGCGGGAA	44782597	44782602
ENSBTAT00000050636	ENSBTAG00000007323	chr5	-	CPSF6	miR-1651-3p/AUGCUUUUUGGGGUAAGGGCUU	44792201	44792206
ENSBTAT00000050636	ENSBTAG00000007323	chr5	-	CPSF6	miR-1651-3p/AUGCUUUUUGGGGUAAGGGCUU	44792202	44792207
ENSBTAT00000050636	ENSBTAG00000007323	chr5	-	CPSF6	miR-1737/miR-3548/miR-6345/miR-6357/GAGCACUGUUCGUGACCUGCUG	44789781	44789786
ENSBTAT00000050636	ENSBTAG00000007323	chr5	-	CPSF6	miR-181a-5p/miR-181b-5p/miR-181c-5p/miR-181c/miR-181b/miR-181d-5p/miR-181a/miR-181d/miR-4262/bta-miR-181c-5p/bta-miR-181d-5p/bta-miR-181b-5p	44771084	44771089
ENSBTAT00000050636	ENSBTAG00000007323	chr5	-	CPSF6	miR-181a-5p/miR-181b-5p/miR-181c-5p/miR-181c/miR-181b/miR-181d-5p/miR-181a/miR-181d/miR-4262/bta-miR-181c-5p/bta-miR-181d-5p/bta-miR-181b-5p	44779657	44779662
ENSBTAT00000050636	ENSBTAG00000007323	chr5	-	CPSF6	miR-183-5p/miR-183/miR-891b-3p/bta-miR-183-5p	44789379	44789384
ENSBTAT00000050636	ENSBTAG00000007323	chr5	-	CPSF6	miR-185-3p/miR-3059-5p/miR-5616-5p/miR-7864/UUUCCUCUCUGCCCCAUAGGGU	44765874	44765879
ENSBTAT00000050636	ENSBTAG00000007323	chr5	-	CPSF6	miR-186-5p/miR-186/bta-miR-186-5p	44790856	44790861
ENSBTAT00000050636	ENSBTAG00000007323	chr5	-	CPSF6	miR-192-5p/miR-215-5p/miR-215/miR-192/bta-miR-215-5p/bta-miR-192-5p	44777550	44777555
ENSBTAT00000050636	ENSBTAG00000007323	chr5	-	CPSF6	miR-199a-5p/miR-199b-5p/miR-199-5p/miR-199a/miR-199b/miR-199b-1-5p/bta-miR-199b-5p	44777242	44777247
ENSBTAT00000050636	ENSBTAG00000007323	chr5	-	CPSF6	miR-1a-3p/miR-206-3p/miR-1-3p/miR-206/miR-1b-3p/miR-613/miR-1a/miR-1b/miR-1/miR-6349/miR-6382/bta-miR-1-3p/bta-miR-206-3p	44770632	44770637
ENSBTAT00000050636	ENSBTAG00000007323	chr5	-	CPSF6	miR-1a-3p/miR-206-3p/miR-1-3p/miR-206/miR-1b-3p/miR-613/miR-1a/miR-1b/miR-1/miR-6349/miR-6382/bta-miR-1-3p/bta-miR-206-3p	44770633	44770638
ENSBTAT00000050636	ENSBTAG00000007323	chr5	-	CPSF6	miR-200b-3p/miR-200c-3p/miR-429/miR-429-3p/miR-200b/miR-200c/miR-548a/bta-miR-200c-3p/bta-miR-429-3p/bta-miR-200b-3p	44779842	44779847
ENSBTAT00000050636	ENSBTAG00000007323	chr5	-	CPSF6	miR-224-5p/miR-224/bta-miR-224-5p	44785251	44785256
ENSBTAT00000050636	ENSBTAG00000007323	chr5	-	CPSF6	miR-2278/miR-2397-3p/bta-miR-2397-3p	44775808	44775813
ENSBTAT00000050636	ENSBTAG00000007323	chr5	-	CPSF6	miR-2284ac/bta-miR-2285ai-5p	44787628	44787633
ENSBTAT00000050636	ENSBTAG00000007323	chr5	-	CPSF6	miR-2284j/miR-2284d/miR-2284n/miR-2284k/miR-2284c/miR-2284v/miR-2284m/miR-2284ab/miR-2285am-5p/miR-2285au/miR-2285bt/miR-2285dc/bta-miR-2284ab-5p/bta-miR-2285bt-5p	44775483	44775488
ENSBTAT00000050636	ENSBTAG00000007323	chr5	-	CPSF6	miR-2284j/miR-2284d/miR-2284n/miR-2284k/miR-2284c/miR-2284v/miR-2284m/miR-2284ab/miR-2285am-5p/miR-2285au/miR-2285bt/miR-2285dc/bta-miR-2284ab-5p/bta-miR-2285bt-5p	44775484	44775489
ENSBTAT00000050636	ENSBTAG00000007323	chr5	-	CPSF6	miR-2284j/miR-2284d/miR-2284n/miR-2284k/miR-2284c/miR-2284v/miR-2284m/miR-2284ab/miR-2285am-5p/miR-2285au/miR-2285bt/miR-2285dc/bta-miR-2284ab-5p/bta-miR-2285bt-5p	44789941	44789946
ENSBTAT00000050636	ENSBTAG00000007323	chr5	-	CPSF6	miR-2284j/miR-2284d/miR-2284n/miR-2284k/miR-2284c/miR-2284v/miR-2284m/miR-2284ab/miR-2285am-5p/miR-2285au/miR-2285bt/miR-2285dc/bta-miR-2284ab-5p/bta-miR-2285bt-5p	44791529	44791534
ENSBTAT00000050636	ENSBTAG00000007323	chr5	-	CPSF6	miR-2284q/AGCCAAAAAGUUCGUUCUGAUA	44778909	44778914
ENSBTAT00000050636	ENSBTAG00000007323	chr5	-	CPSF6	miR-2284t-5p/bta-miR-2284t-5p	44784710	44784715
ENSBTAT00000050636	ENSBTAG00000007323	chr5	-	CPSF6	miR-2284t-5p/bta-miR-2284t-5p	44784711	44784716
ENSBTAT00000050636	ENSBTAG00000007323	chr5	-	CPSF6	miR-2284x/miR-2285aj-5p/miR-2285bo/bta-miR-2284x-5p	44786513	44786518
ENSBTAT00000050636	ENSBTAG00000007323	chr5	-	CPSF6	miR-2285bc/miR-2285cc/miR-2285ce/miR-2285da/miR-2285dd/miR-2285df/bta-miR-2285bc-3p	44766955	44766960
ENSBTAT00000050636	ENSBTAG00000007323	chr5	-	CPSF6	miR-2285bv/bta-miR-2285bv-3p	44792421	44792426
ENSBTAT00000050636	ENSBTAG00000007323	chr5	-	CPSF6	miR-2399-5p/bta-miR-2399-5p	44789977	44789982
ENSBTAT00000050636	ENSBTAG00000007323	chr5	-	CPSF6	miR-23a-3p/miR-23b-3p/miR-23b/miR-23a/miR-23c/miR-10174-3p/bta-miR-23a-3p/bta-miR-10174-3p	44766937	44766942
ENSBTAT00000050636	ENSBTAG00000007323	chr5	-	CPSF6	miR-2483-3p/bta-miR-2483-3p	44766177	44766182
ENSBTAT00000050636	ENSBTAG00000007323	chr5	-	CPSF6	miR-25-3p/miR-32-5p/miR-92a-3p/miR-363-3p/miR-367-3p/miR-92-3p/miR-32/miR-92/miR-25/miR-92b-3p/miR-367/miR-92a/miR-92b/miR-363/bta-miR-92b-3p/bta-miR-32-5p/bta-miR-92a-3p/bta-miR-25-3p	44782940	44782945
ENSBTAT00000050636	ENSBTAG00000007323	chr5	-	CPSF6	miR-25-3p/miR-32-5p/miR-92a-3p/miR-363-3p/miR-367-3p/miR-92-3p/miR-32/miR-92/miR-25/miR-92b-3p/miR-367/miR-92a/miR-92b/miR-363/bta-miR-92b-3p/bta-miR-32-5p/bta-miR-92a-3p/bta-miR-25-3p	44782941	44782946
ENSBTAT00000050636	ENSBTAG00000007323	chr5	-	CPSF6	miR-26a-5p/miR-26b-5p/miR-26a/miR-26b/miR-26/miR-1297/miR-26-5p/miR-4465/miR-26a-2-5p/bta-miR-26b-5p/bta-miR-26a-5p	44782846	44782851
ENSBTAT00000050636	ENSBTAG00000007323	chr5	-	CPSF6	miR-29b-1-5p/miR-29b-2-5p/bta-miR-29b-5p	44776025	44776030
ENSBTAT00000050636	ENSBTAG00000007323	chr5	-	CPSF6	miR-302a-5p/miR-302a/bta-miR-302d-5p	44767180	44767185
ENSBTAT00000050636	ENSBTAG00000007323	chr5	-	CPSF6	miR-302a-5p/miR-302a/bta-miR-302d-5p	44792261	44792266
ENSBTAT00000050636	ENSBTAG00000007323	chr5	-	CPSF6	miR-30a-5p/miR-30b-5p/miR-30c-5p/miR-30d-5p/miR-30e-5p/miR-384-5p/miR-30d/miR-30b/miR-30c/miR-30e/miR-30a/miR-30f/bta-miR-30c-5p/bta-miR-30e-5p/bta-miR-30f-5p/bta-miR-30a-5p/bta-miR-30d-5p/bta-miR-30b-5p	44769396	44769401
ENSBTAT00000050636	ENSBTAG00000007323	chr5	-	CPSF6	miR-30a-5p/miR-30b-5p/miR-30c-5p/miR-30d-5p/miR-30e-5p/miR-384-5p/miR-30d/miR-30b/miR-30c/miR-30e/miR-30a/miR-30f/bta-miR-30c-5p/bta-miR-30e-5p/bta-miR-30f-5p/bta-miR-30a-5p/bta-miR-30d-5p/bta-miR-30b-5p	44773187	44773192
ENSBTAT00000050636	ENSBTAG00000007323	chr5	-	CPSF6	miR-30a-5p/miR-30b-5p/miR-30c-5p/miR-30d-5p/miR-30e-5p/miR-384-5p/miR-30d/miR-30b/miR-30c/miR-30e/miR-30a/miR-30f/bta-miR-30c-5p/bta-miR-30e-5p/bta-miR-30f-5p/bta-miR-30a-5p/bta-miR-30d-5p/bta-miR-30b-5p	44773188	44773193
ENSBTAT00000050636	ENSBTAG00000007323	chr5	-	CPSF6	miR-335-3p/bta-miR-335-3p	44788880	44788885
ENSBTAT00000050636	ENSBTAG00000007323	chr5	-	CPSF6	miR-362-5p/miR-500-5p/miR-362/miR-500b-5p/bta-miR-362-5p	44792083	44792088
ENSBTAT00000050636	ENSBTAG00000007323	chr5	-	CPSF6	miR-375/bta-miR-375-3p	44792539	44792544
ENSBTAT00000050636	ENSBTAG00000007323	chr5	-	CPSF6	miR-375/bta-miR-375-3p	44792540	44792545
ENSBTAT00000050636	ENSBTAG00000007323	chr5	-	CPSF6	miR-380-3p/miR-380/bta-miR-380-3p	44785984	44785989
ENSBTAT00000050636	ENSBTAG00000007323	chr5	-	CPSF6	miR-380-3p/miR-380/bta-miR-380-3p	44785985	44785990
ENSBTAT00000050636	ENSBTAG00000007323	chr5	-	CPSF6	miR-3907/miR-7862/bta-miR-7862-3p	44776720	44776725
ENSBTAT00000050636	ENSBTAG00000007323	chr5	-	CPSF6	miR-3926/miR-2285ck/AGGCCAAAAAGUUAGUUCUGAU	44776016	44776021
ENSBTAT00000050636	ENSBTAG00000007323	chr5	-	CPSF6	miR-3929/miR-4478/bta-miR-873-3p	44787017	44787022
ENSBTAT00000050636	ENSBTAG00000007323	chr5	-	CPSF6	miR-411/miR-411a/bta-miR-411a-5p	44789624	44789629
ENSBTAT00000050636	ENSBTAG00000007323	chr5	-	CPSF6	miR-450b-5p/miR-450b/bta-miR-450b-5p	44783241	44783246
ENSBTAT00000050636	ENSBTAG00000007323	chr5	-	CPSF6	miR-497-3p/miR-6715a-3p/miR-6715-3p/bta-miR-6715-3p	44776671	44776676
ENSBTAT00000050636	ENSBTAG00000007323	chr5	-	CPSF6	miR-499a-5p/miR-499-5p/miR-499/bta-miR-499-5p	44774615	44774620
ENSBTAT00000050636	ENSBTAG00000007323	chr5	-	CPSF6	miR-5011-5p/bta-miR-1277-5p	44775977	44775982
ENSBTAT00000050636	ENSBTAG00000007323	chr5	-	CPSF6	miR-506-5p/UAUUCAGGAACAUAUUGCAAAA	44785890	44785895
ENSBTAT00000050636	ENSBTAG00000007323	chr5	-	CPSF6	miR-506-5p/UAUUCAGGAACAUAUUGCAAAA	44785891	44785896
ENSBTAT00000050636	ENSBTAG00000007323	chr5	-	CPSF6	miR-548a-3p/miR-548e-3p/miR-548f-3p/miR-548a/miR-548f/miR-2285a/miR-548ar-3p/miR-548e/miR-548az-3p/miR-7859/miR-548bc/bta-miR-7859-3p	44776607	44776612
ENSBTAT00000050636	ENSBTAG00000007323	chr5	-	CPSF6	miR-548d-3p/miR-548h-3p/miR-548b/miR-548z/miR-548ac/miR-2285u/miR-548bb-3p/miR-2285bm/bta-miR-2285bm-3p	44792022	44792027
ENSBTAT00000050636	ENSBTAG00000007323	chr5	-	CPSF6	miR-548d-5p/AGCAAAAAUGUGCUAGUGCCAAA	44781639	44781644
ENSBTAT00000050636	ENSBTAG00000007323	chr5	-	CPSF6	miR-561-3p/miR-2285bb/miR-2285by/miR-2285cq/miR-2285dj/bta-miR-2285bb-5p	44789942	44789947
ENSBTAT00000050636	ENSBTAG00000007323	chr5	-	CPSF6	miR-628-3p/miR-628/bta-miR-628-3p	44792277	44792282
ENSBTAT00000050636	ENSBTAG00000007323	chr5	-	CPSF6	miR-650d/miR-2300b-3p/CGGAGACACCGCGGGACCGGACUG	44782742	44782747
ENSBTAT00000050636	ENSBTAG00000007323	chr5	-	CPSF6	miR-6516-3p/AAUGUAUGUUCUCUGAUCAACC	44787024	44787029
ENSBTAT00000050636	ENSBTAG00000007323	chr5	-	CPSF6	miR-6516-3p/AAUGUAUGUUCUCUGAUCAACC	44787027	44787032
ENSBTAT00000050636	ENSBTAG00000007323	chr5	-	CPSF6	miR-654-3p/miR-654/miR-6316/miR-6601-3p/bta-miR-654-3p	44782560	44782565
ENSBTAT00000050636	ENSBTAG00000007323	chr5	-	CPSF6	miR-6624-3p/miR-7113-5p/miR-7226-5p/miR-11989/ACCAGGGAGAGGUCGCGACCCA	44790219	44790224
ENSBTAT00000050636	ENSBTAG00000007323	chr5	-	CPSF6	miR-6651-5p/ACCAGGUUCCACCCCAGCAGGC	44788225	44788230
ENSBTAT00000050636	ENSBTAG00000007323	chr5	-	CPSF6	miR-665/bta-miR-665-3p	44788633	44788638
ENSBTAT00000050636	ENSBTAG00000007323	chr5	-	CPSF6	miR-674-3p/bta-miR-7862-5p/CACAGCUCCGAUAUGCAAUGGGUA	44789447	44789452
ENSBTAT00000050636	ENSBTAG00000007323	chr5	-	CPSF6	miR-6999-3p/AUUCAGCUGUUUUGUGAGACAUU	44765884	44765889
ENSBTAT00000050636	ENSBTAG00000007323	chr5	-	CPSF6	miR-7a-1-3p/miR-3065-5p/miR-3065/ACAACAAAAUCACUAGUCUUCCAG	44774466	44774471
ENSBTAT00000050636	ENSBTAG00000007323	chr5	-	CPSF6	miR-802-5p/UCAGUAACAAAGAUUCAUCCUU	44784567	44784572
ENSBTAT00000050636	ENSBTAG00000007323	chr5	-	CPSF6	miR-935/bta-miR-935-3p	44774718	44774723
ENSBTAT00000050636	ENSBTAG00000007323	chr5	-	CPSF6	UAGCAGAAGCAUUUCCGCACAC	44776344	44776349
ENSBTAT00000050672	ENSBTAG00000003771	chr2	-	C1QL2	miR-122-5p/miR-122/miR-122a-5p/bta-miR-122-5p	71284462	71284467
ENSBTAT00000050672	ENSBTAG00000003771	chr2	-	C1QL2	miR-129-1-3p/miR-129-2-3p/miR-129-3p/miR-7373a-5p/miR-7374a-5p/miR-7375-5p/miR-7374b-5p/miR-7373b-5p/miR-7373c-5p/miR-7373d-5p/miR-7373e-5p/miR-12403-5p/miR-7375c-4-5p/miR-7375c-5p/miR-7375e-5p/miR-7375d-5p/miR-7374d-5p/miR-7373f-5p/bta-miR-129-3p	71284130	71284135
ENSBTAT00000050672	ENSBTAG00000003771	chr2	-	C1QL2	miR-1388-3p/miR-7166-5p/miR-1388a-3p/miR-1388b-3p/miR-352-3p/UUCUCAGGUUGGACAGUCCUGA	71284584	71284589
ENSBTAT00000050672	ENSBTAG00000003771	chr2	-	C1QL2	miR-154b/bta-miR-154b-5p	71284682	71284687
ENSBTAT00000050672	ENSBTAG00000003771	chr2	-	C1QL2	miR-1737/miR-3548/miR-6345/miR-6357/GAGCACUGUUCGUGACCUGCUG	71284827	71284832
ENSBTAT00000050672	ENSBTAG00000003771	chr2	-	C1QL2	miR-18a-5p/miR-18b-5p/miR-18a/miR-18b/miR-524-3p/miR-4735-3p/bta-miR-18a-5p/bta-miR-18b-5p	71283932	71283937
ENSBTAT00000050672	ENSBTAG00000003771	chr2	-	C1QL2	miR-30b-3p/miR-1982-5p/miR-3689a-3p/miR-3689b-3p/miR-3689c/miR-6779-5p/miR-6780a-5p/miR-1273h-5p/bta-miR-30b-3p	71284529	71284534
ENSBTAT00000050672	ENSBTAG00000003771	chr2	-	C1QL2	miR-423-5p/miR-423a/miR-3184-5p/miR-3573-5p/miR-6921-5p/miR-11971/bta-miR-423-5p/UGAGGGGCCUCGGCCUACUGGU	71284642	71284647
ENSBTAT00000050672	ENSBTAG00000003771	chr2	-	C1QL2	miR-505-5p/miR-505/miR-7181-3p/miR-7662-3p/bta-miR-505-5p	71285202	71285207
ENSBTAT00000050672	ENSBTAG00000003771	chr2	-	C1QL2	miR-548s/miR-2285dm/UUGGCCAAAAAUACCUUCAGGU	71284668	71284673
ENSBTAT00000050672	ENSBTAG00000003771	chr2	-	C1QL2	miR-654-5p/miR-541-3p/miR-541/bta-miR-654-5p	71285055	71285060
ENSBTAT00000050672	ENSBTAG00000003771	chr2	-	C1QL2	miR-6624-3p/miR-7113-5p/miR-7226-5p/miR-11989/ACCAGGGAGAGGUCGCGACCCA	71284334	71284339
ENSBTAT00000050672	ENSBTAG00000003771	chr2	-	C1QL2	miR-671-5p/miR-671/bta-miR-671-5p/AGGAAGCCACAGGUAAAAUGUUUGA	71284646	71284651
ENSBTAT00000050672	ENSBTAG00000003771	chr2	-	C1QL2	miR-7222-3p/CCCAGGACCCGGAGCAGGCUGC	71284518	71284523
ENSBTAT00000050672	ENSBTAG00000003771	chr2	-	C1QL2	miR-7386k-3p/miR-7386m-3p/AAAGAAGUAUAUGCAUAGGAAA	71284737	71284742
ENSBTAT00000050675	ENSBTAG00000036183	chr17	-	FBXW8	ACAGAGUUCAUUUGGGUUUUUC	60346340	60346345
ENSBTAT00000050675	ENSBTAG00000036183	chr17	-	FBXW8	AGGAAAGCCUCCGCCCAACCCU	60379445	60379450
ENSBTAT00000050675	ENSBTAG00000036183	chr17	-	FBXW8	AGGAAAGCCUCCGCCCAACCCU	60379446	60379451
ENSBTAT00000050675	ENSBTAG00000036183	chr17	-	FBXW8	CAAAGAGUUCACUUAGGUUUUU	60390778	60390783
ENSBTAT00000050675	ENSBTAG00000036183	chr17	-	FBXW8	CCUCAGACCUUAGAUUUCUUC/GCUCAGACCUACAGCUUGGUGU	60384490	60384495
ENSBTAT00000050675	ENSBTAG00000036183	chr17	-	FBXW8	GCACAACCCUAGUGGCGCCAUU	60384575	60384580
ENSBTAT00000050675	ENSBTAG00000036183	chr17	-	FBXW8	GCAGCCAAGCCUCCUAACAGUUG	60361767	60361772
ENSBTAT00000050675	ENSBTAG00000036183	chr17	-	FBXW8	miR-11992/bta-miR-11992-5p	60393384	60393389
ENSBTAT00000050675	ENSBTAG00000036183	chr17	-	FBXW8	miR-128-3p/miR-216a-3p/miR-128a-3p/miR-128/miR-128b-3p/miR-3681-3p/miR-6539/bta-miR-128-3p	60391235	60391240
ENSBTAT00000050675	ENSBTAG00000036183	chr17	-	FBXW8	miR-1388-3p/miR-7166-5p/miR-1388a-3p/miR-1388b-3p/miR-352-3p/UUCUCAGGUUGGACAGUCCUGA	60342123	60342128
ENSBTAT00000050675	ENSBTAG00000036183	chr17	-	FBXW8	miR-1388-3p/miR-7166-5p/miR-1388a-3p/miR-1388b-3p/miR-352-3p/UUCUCAGGUUGGACAGUCCUGA	60355541	60355546
ENSBTAT00000050675	ENSBTAG00000036183	chr17	-	FBXW8	miR-141-3p/miR-200a-3p/miR-200a/miR-141/bta-miR-141-3p/bta-miR-200a-3p	60386647	60386652
ENSBTAT00000050675	ENSBTAG00000036183	chr17	-	FBXW8	miR-152-3p/miR-148a-3p/miR-148b-3p/miR-148a/miR-148b/miR-152/miR-148-3p/bta-miR-148a-3p/bta-miR-148b-3p/bta-miR-152-3p	60385739	60385744
ENSBTAT00000050675	ENSBTAG00000036183	chr17	-	FBXW8	miR-155-5p/miR-155/bta-miR-155-5p	60394079	60394084
ENSBTAT00000050675	ENSBTAG00000036183	chr17	-	FBXW8	miR-17-5p/miR-20a-5p/miR-93-5p/miR-106a-5p/miR-106b-5p/miR-106-5p/miR-20b-5p/miR-20a/miR-106b/miR-106a/miR-526b-3p/miR-519d-3p/miR-106/miR-20b/miR-93/miR-427/miR-519d/miR-6383/miR-1643b-3p/bta-miR-17-5p/bta-miR-20a-5p/bta-miR-106b-5p/bta-miR-93-5p/bta-miR-20b-5p/bta-miR-106a-5p	60351350	60351355
ENSBTAT00000050675	ENSBTAG00000036183	chr17	-	FBXW8	miR-17-5p/miR-20a-5p/miR-93-5p/miR-106a-5p/miR-106b-5p/miR-106-5p/miR-20b-5p/miR-20a/miR-106b/miR-106a/miR-526b-3p/miR-519d-3p/miR-106/miR-20b/miR-93/miR-427/miR-519d/miR-6383/miR-1643b-3p/bta-miR-17-5p/bta-miR-20a-5p/bta-miR-106b-5p/bta-miR-93-5p/bta-miR-20b-5p/bta-miR-106a-5p	60372008	60372013
ENSBTAT00000050675	ENSBTAG00000036183	chr17	-	FBXW8	miR-17-5p/miR-20a-5p/miR-93-5p/miR-106a-5p/miR-106b-5p/miR-106-5p/miR-20b-5p/miR-20a/miR-106b/miR-106a/miR-526b-3p/miR-519d-3p/miR-106/miR-20b/miR-93/miR-427/miR-519d/miR-6383/miR-1643b-3p/bta-miR-17-5p/bta-miR-20a-5p/bta-miR-106b-5p/bta-miR-93-5p/bta-miR-20b-5p/bta-miR-106a-5p	60389591	60389596
ENSBTAT00000050675	ENSBTAG00000036183	chr17	-	FBXW8	miR-17-5p/miR-20a-5p/miR-93-5p/miR-106a-5p/miR-106b-5p/miR-106-5p/miR-20b-5p/miR-20a/miR-106b/miR-106a/miR-526b-3p/miR-519d-3p/miR-106/miR-20b/miR-93/miR-427/miR-519d/miR-6383/miR-1643b-3p/bta-miR-17-5p/bta-miR-20a-5p/bta-miR-106b-5p/bta-miR-93-5p/bta-miR-20b-5p/bta-miR-106a-5p	60389592	60389597
ENSBTAT00000050675	ENSBTAG00000036183	chr17	-	FBXW8	miR-1785/miR-2443/miR-3616-3p/bta-miR-2443-5p	60343462	60343467
ENSBTAT00000050675	ENSBTAG00000036183	chr17	-	FBXW8	miR-185-5p/miR-882/miR-185/miR-3473a/miR-4306/miR-4644/miR-6626-5p/miR-10175-5p/bta-miR-185-5p	60347488	60347493
ENSBTAT00000050675	ENSBTAG00000036183	chr17	-	FBXW8	miR-186-5p/miR-186/bta-miR-186-5p	60346672	60346677
ENSBTAT00000050675	ENSBTAG00000036183	chr17	-	FBXW8	miR-1912-3p/miR-1295b-5p/UACCCAGAGCGUGCAGUGUGAA	60374846	60374851
ENSBTAT00000050675	ENSBTAG00000036183	chr17	-	FBXW8	miR-193b-5p/miR-193b/bta-miR-193b-5p	60376744	60376749
ENSBTAT00000050675	ENSBTAG00000036183	chr17	-	FBXW8	miR-199a-5p/miR-199b-5p/miR-199-5p/miR-199a/miR-199b/miR-199b-1-5p/bta-miR-199b-5p	60366692	60366697
ENSBTAT00000050675	ENSBTAG00000036183	chr17	-	FBXW8	miR-214-3p/miR-214/miR-761/miR-3619-5p/bta-miR-214-3p	60339661	60339666
ENSBTAT00000050675	ENSBTAG00000036183	chr17	-	FBXW8	miR-214-3p/miR-214/miR-761/miR-3619-5p/bta-miR-214-3p	60381989	60381994
ENSBTAT00000050675	ENSBTAG00000036183	chr17	-	FBXW8	miR-214-5p/miR-214b-5p/bta-miR-214-5p/UGCCUGUCAAGCCUGUGCUCAG	60350426	60350431
ENSBTAT00000050675	ENSBTAG00000036183	chr17	-	FBXW8	miR-216a-3p/miR-12224-5p/bta-miR-216a-3p	60382055	60382060
ENSBTAT00000050675	ENSBTAG00000036183	chr17	-	FBXW8	miR-219a-1-3p/miR-219-1-3p/miR-6559-3p/miR-219/bta-miR-219-3p	60390781	60390786
ENSBTAT00000050675	ENSBTAG00000036183	chr17	-	FBXW8	miR-221-3p/miR-222-3p/miR-222a/miR-221/miR-222/miR-1928/miR-222b-3p/bta-miR-222-3p/bta-miR-221-3p	60373706	60373711
ENSBTAT00000050675	ENSBTAG00000036183	chr17	-	FBXW8	miR-22-3p/miR-22/bta-miR-22-3p	60393995	60394000
ENSBTAT00000050675	ENSBTAG00000036183	chr17	-	FBXW8	miR-2284j/miR-2284d/miR-2284n/miR-2284k/miR-2284c/miR-2284v/miR-2284m/miR-2284ab/miR-2285am-5p/miR-2285au/miR-2285bt/miR-2285dc/bta-miR-2284ab-5p/bta-miR-2285bt-5p	60358487	60358492
ENSBTAT00000050675	ENSBTAG00000036183	chr17	-	FBXW8	miR-2284j/miR-2284d/miR-2284n/miR-2284k/miR-2284c/miR-2284v/miR-2284m/miR-2284ab/miR-2285am-5p/miR-2285au/miR-2285bt/miR-2285dc/bta-miR-2284ab-5p/bta-miR-2285bt-5p	60369312	60369317
ENSBTAT00000050675	ENSBTAG00000036183	chr17	-	FBXW8	miR-2284j/miR-2284d/miR-2284n/miR-2284k/miR-2284c/miR-2284v/miR-2284m/miR-2284ab/miR-2285am-5p/miR-2285au/miR-2285bt/miR-2285dc/bta-miR-2284ab-5p/bta-miR-2285bt-5p	60393150	60393155
ENSBTAT00000050675	ENSBTAG00000036183	chr17	-	FBXW8	miR-2284j/miR-2284d/miR-2284n/miR-2284k/miR-2284c/miR-2284v/miR-2284m/miR-2284ab/miR-2285am-5p/miR-2285au/miR-2285bt/miR-2285dc/bta-miR-2284ab-5p/bta-miR-2285bt-5p	60395490	60395495
ENSBTAT00000050675	ENSBTAG00000036183	chr17	-	FBXW8	miR-2284q/AGCCAAAAAGUUCGUUCUGAUA	60360863	60360868
ENSBTAT00000050675	ENSBTAG00000036183	chr17	-	FBXW8	miR-2284q/AGCCAAAAAGUUCGUUCUGAUA	60366087	60366092
ENSBTAT00000050675	ENSBTAG00000036183	chr17	-	FBXW8	miR-2284x/miR-2285aj-5p/miR-2285bo/bta-miR-2284x-5p	60369311	60369316
ENSBTAT00000050675	ENSBTAG00000036183	chr17	-	FBXW8	miR-2285aa/miR-2285cj/bta-miR-2285aa-3p	60394110	60394115
ENSBTAT00000050675	ENSBTAG00000036183	chr17	-	FBXW8	miR-2285bc/miR-2285cc/miR-2285ce/miR-2285da/miR-2285dd/miR-2285df/bta-miR-2285bc-3p	60395459	60395464
ENSBTAT00000050675	ENSBTAG00000036183	chr17	-	FBXW8	miR-2285bw/bta-miR-2285u-3p	60357702	60357707
ENSBTAT00000050675	ENSBTAG00000036183	chr17	-	FBXW8	miR-2285cs/bta-miR-2285bd-3p	60394130	60394135
ENSBTAT00000050675	ENSBTAG00000036183	chr17	-	FBXW8	miR-2285t/bta-miR-2285t-3p	60366216	60366221
ENSBTAT00000050675	ENSBTAG00000036183	chr17	-	FBXW8	miR-2299-3p/miR-7059-5p/miR-12026/bta-miR-2299-3p	60348028	60348033
ENSBTAT00000050675	ENSBTAG00000036183	chr17	-	FBXW8	miR-2416/bta-miR-2416-5p	60353574	60353579
ENSBTAT00000050675	ENSBTAG00000036183	chr17	-	FBXW8	miR-25-3p/miR-32-5p/miR-92a-3p/miR-363-3p/miR-367-3p/miR-92-3p/miR-32/miR-92/miR-25/miR-92b-3p/miR-367/miR-92a/miR-92b/miR-363/bta-miR-92b-3p/bta-miR-32-5p/bta-miR-92a-3p/bta-miR-25-3p	60389718	60389723
ENSBTAT00000050675	ENSBTAG00000036183	chr17	-	FBXW8	miR-26a-1-3p/miR-26a-2-3p/miR-26a-3p/miR-26-3-3p/bta-miR-26a-3p	60360212	60360217
ENSBTAT00000050675	ENSBTAG00000036183	chr17	-	FBXW8	miR-301a-5p/miR-301b-5p/miR-6952-3p/miR-7205-3p/bta-miR-301a-5p	60374447	60374452
ENSBTAT00000050675	ENSBTAG00000036183	chr17	-	FBXW8	miR-3081-5p/bta-miR-653-3p	60392963	60392968
ENSBTAT00000050675	ENSBTAG00000036183	chr17	-	FBXW8	miR-335/miR-335-5p/bta-miR-335-5p	60391483	60391488
ENSBTAT00000050675	ENSBTAG00000036183	chr17	-	FBXW8	miR-335/miR-335-5p/bta-miR-335-5p	60391484	60391489
ENSBTAT00000050675	ENSBTAG00000036183	chr17	-	FBXW8	miR-339-5p/miR-339/miR-339a/miR-339b/miR-3586-5p/bta-miR-339b-5p	60347530	60347535
ENSBTAT00000050675	ENSBTAG00000036183	chr17	-	FBXW8	miR-342-3p/miR-342/bta-miR-342-3p/ACUCACACCUAGGUUCCAAGGAUU	60366175	60366180
ENSBTAT00000050675	ENSBTAG00000036183	chr17	-	FBXW8	miR-342-3p/miR-342/bta-miR-342-3p/ACUCACACCUAGGUUCCAAGGAUU	60389729	60389734
ENSBTAT00000050675	ENSBTAG00000036183	chr17	-	FBXW8	miR-374a-3p/bta-miR-374a-3p	60394853	60394858
ENSBTAT00000050675	ENSBTAG00000036183	chr17	-	FBXW8	miR-378a-3p/miR-422a/miR-378d/miR-378a/miR-378/miR-378b/miR-378c/miR-378e/miR-378f/miR-378h/miR-378i/miR-7290-3p/miR-8826/bta-miR-378-3p	60387772	60387777
ENSBTAT00000050675	ENSBTAG00000036183	chr17	-	FBXW8	miR-378b/miR-5009-5p/miR-7204-5p/miR-8058/miR-378d/GUGGACUUCCCUGGUAGCUCAGC	60392404	60392409
ENSBTAT00000050675	ENSBTAG00000036183	chr17	-	FBXW8	miR-378g/miR-6637-3p/miR-7482-5p/GCUGGGCUGCGUCGGCGCUCGGA	60372563	60372568
ENSBTAT00000050675	ENSBTAG00000036183	chr17	-	FBXW8	miR-421-3p/miR-421/miR-12406-3p/bta-miR-421-3p	60391114	60391119
ENSBTAT00000050675	ENSBTAG00000036183	chr17	-	FBXW8	miR-423-5p/miR-423a/miR-3184-5p/miR-3573-5p/miR-6921-5p/miR-11971/bta-miR-423-5p/UGAGGGGCCUCGGCCUACUGGU	60341437	60341442
ENSBTAT00000050675	ENSBTAG00000036183	chr17	-	FBXW8	miR-423-5p/miR-423a/miR-3184-5p/miR-3573-5p/miR-6921-5p/miR-11971/bta-miR-423-5p/UGAGGGGCCUCGGCCUACUGGU	60362767	60362772
ENSBTAT00000050675	ENSBTAG00000036183	chr17	-	FBXW8	miR-485-5p/miR-1698/miR-1703-5p/miR-485/miR-1962/miR-6618-5p/miR-6884-5p/bta-miR-485-5p	60339917	60339922
ENSBTAT00000050675	ENSBTAG00000036183	chr17	-	FBXW8	miR-502b/bta-miR-502b-3p	60392435	60392440
ENSBTAT00000050675	ENSBTAG00000036183	chr17	-	FBXW8	miR-505-5p/miR-505/miR-7181-3p/miR-7662-3p/bta-miR-505-5p	60339471	60339476
ENSBTAT00000050675	ENSBTAG00000036183	chr17	-	FBXW8	miR-5192/CGGAGAGUGUCGUCGGCGGCGU	60372696	60372701
ENSBTAT00000050675	ENSBTAG00000036183	chr17	-	FBXW8	miR-544-5p/GCUUGUUAGGACUCUAAACAGUGUG/UCUUGUUAAGUUGCUCAGUCUU	60342906	60342911
ENSBTAT00000050675	ENSBTAG00000036183	chr17	-	FBXW8	miR-599/miR-592-5p/miR-599-3p/miR-592/bta-miR-592-5p	60378090	60378095
ENSBTAT00000050675	ENSBTAG00000036183	chr17	-	FBXW8	miR-6069/UGGCUAGGGAGGAAUGCUGAAC	60376272	60376277
ENSBTAT00000050675	ENSBTAG00000036183	chr17	-	FBXW8	miR-650d/miR-2300b-3p/CGGAGACACCGCGGGACCGGACUG	60395744	60395749
ENSBTAT00000050675	ENSBTAG00000036183	chr17	-	FBXW8	miR-654-3p/miR-654/miR-6316/miR-6601-3p/bta-miR-654-3p	60368223	60368228
ENSBTAT00000050675	ENSBTAG00000036183	chr17	-	FBXW8	miR-654-5p/miR-541-3p/miR-541/bta-miR-654-5p	60366733	60366738
ENSBTAT00000050675	ENSBTAG00000036183	chr17	-	FBXW8	miR-6624-3p/miR-7113-5p/miR-7226-5p/miR-11989/ACCAGGGAGAGGUCGCGACCCA	60379507	60379512
ENSBTAT00000050675	ENSBTAG00000036183	chr17	-	FBXW8	miR-6651-5p/ACCAGGUUCCACCCCAGCAGGC	60340328	60340333
ENSBTAT00000050675	ENSBTAG00000036183	chr17	-	FBXW8	miR-6681-5p/GCUGGAUCUCCCAGUACUGGACUG	60385994	60385999
ENSBTAT00000050675	ENSBTAG00000036183	chr17	-	FBXW8	miR-674-3p/bta-miR-7862-5p/CACAGCUCCGAUAUGCAAUGGGUA	60363329	60363334
ENSBTAT00000050675	ENSBTAG00000036183	chr17	-	FBXW8	miR-6764-3p/miR-6824-3p/ACUCUGGUCAACCAGUCACACA	60392100	60392105
ENSBTAT00000050675	ENSBTAG00000036183	chr17	-	FBXW8	miR-679-3p/CGCAAGGUCGGUUCUACGGGUG	60382380	60382385
ENSBTAT00000050675	ENSBTAG00000036183	chr17	-	FBXW8	miR-7326-5p/ACAGAGAGCUUGCCCUUGUAUA	60368478	60368483
ENSBTAT00000050675	ENSBTAG00000036183	chr17	-	FBXW8	miR-7386k-3p/miR-7386m-3p/AAAGAAGUAUAUGCAUAGGAAA	60367574	60367579
ENSBTAT00000050675	ENSBTAG00000036183	chr17	-	FBXW8	miR-758-3p/miR-758/bta-miR-758-3p	60349125	60349130
ENSBTAT00000050675	ENSBTAG00000036183	chr17	-	FBXW8	miR-7-5p/miR-7a-5p/miR-7b-5p/miR-7b/miR-7/bta-miR-7-5p	60347428	60347433
ENSBTAT00000050675	ENSBTAG00000036183	chr17	-	FBXW8	miR-760-3p/miR-760/miR-1842/miR-7239-3p/bta-miR-760-3p/bta-miR-1842-5p	60393944	60393949
ENSBTAT00000050675	ENSBTAG00000036183	chr17	-	FBXW8	miR-769-5p/miR-769/bta-miR-769-5p	60364111	60364116
ENSBTAT00000050675	ENSBTAG00000036183	chr17	-	FBXW8	miR-8905/miR-12364-5p/UCCACAAACCAUUAUGUGCUGCUA	60395798	60395803
ENSBTAT00000050675	ENSBTAG00000036183	chr17	-	FBXW8	UAGCAGAAGCAUUUCCGCACAC	60341977	60341982
ENSBTAT00000050675	ENSBTAG00000036183	chr17	-	FBXW8	UAUAGUCAGGUGAAUAACAGGA	60341536	60341541
ENSBTAT00000050675	ENSBTAG00000036183	chr17	-	FBXW8	UGUAGGCUGGGAGAUAAAUGAAUA	60387211	60387216
ENSBTAT00000050675	ENSBTAG00000036183	chr17	-	FBXW8	UGUAGGCUGGGAGAUAAAUGAAUA	60387212	60387217
ENSBTAT00000050682	ENSBTAG00000009469	chr20	+	SREK1IP1	AAAAACUCAAACGAACUUUUGG	14716595	14716600
ENSBTAT00000050682	ENSBTAG00000009469	chr20	+	SREK1IP1	AAAAACUCAAACGAACUUUUGG	14716596	14716601
ENSBTAT00000050682	ENSBTAG00000009469	chr20	+	SREK1IP1	AAACUGUACAAACUACUACCUCA	14689720	14689725
ENSBTAT00000050682	ENSBTAG00000009469	chr20	+	SREK1IP1	AAUAGGUGAACCGUGUAUGAUU	14707246	14707251
ENSBTAT00000050682	ENSBTAG00000009469	chr20	+	SREK1IP1	ACAGUCUUCCUGGUACAGGCAG	14694472	14694477
ENSBTAT00000050682	ENSBTAG00000009469	chr20	+	SREK1IP1	ACCUGUGGUCUCUUCCCUAUUU	14685541	14685546
ENSBTAT00000050682	ENSBTAG00000009469	chr20	+	SREK1IP1	ACUGAUAUCAGCUCAGUAGGCAC	14693205	14693210
ENSBTAT00000050682	ENSBTAG00000009469	chr20	+	SREK1IP1	AGACUCAUUUGAGACGAUGAUG	14701865	14701870
ENSBTAT00000050682	ENSBTAG00000009469	chr20	+	SREK1IP1	AUACUUUUUGGGGUAAGGGCUU	14717535	14717540
ENSBTAT00000050682	ENSBTAG00000009469	chr20	+	SREK1IP1	bta-miR-193a-3p	14685863	14685868
ENSBTAT00000050682	ENSBTAG00000009469	chr20	+	SREK1IP1	bta-miR-193a-3p	14685864	14685869
ENSBTAT00000050682	ENSBTAG00000009469	chr20	+	SREK1IP1	CACCUCAUACGGUCCUGCCCUCA	14695726	14695731
ENSBTAT00000050682	ENSBTAG00000009469	chr20	+	SREK1IP1	CAGGUACACAAACAAUUCCGAG	14715602	14715607
ENSBTAT00000050682	ENSBTAG00000009469	chr20	+	SREK1IP1	CAGGUACACAAACAAUUCCGAG	14715603	14715608
ENSBTAT00000050682	ENSBTAG00000009469	chr20	+	SREK1IP1	CGCAUUAUUACUCACGGUACGAG	14687917	14687922
ENSBTAT00000050682	ENSBTAG00000009469	chr20	+	SREK1IP1	CUUCCACUGUGGAGUUCCUGGG	14698107	14698112
ENSBTAT00000050682	ENSBTAG00000009469	chr20	+	SREK1IP1	GCCCAAAAGUUCGUUCCAGUUUU	14693840	14693845
ENSBTAT00000050682	ENSBTAG00000009469	chr20	+	SREK1IP1	GCUUUUGAGCGCAUAGUACCUCC	14700425	14700430
ENSBTAT00000050682	ENSBTAG00000009469	chr20	+	SREK1IP1	let-7a-5p/let-7b-5p/let-7c-5p/let-7d-5p/let-7e-5p/let-7f-5p/miR-98-5p/let-7g-5p/let-7i-5p/let-7i/let-7b/let-7d/let-7j-5p/let-7k-5p/miR-98/let-7f/let-7c/let-7g/let-7e/let-7a/let-7j/miR-1961/miR-4458/miR-4500/miR-6134/let-7k/let-7l-5p/bta-let-7c-5p/bta-let-7a-5p/bta-let-7b-3p/bta-let-7i-5p/bta-let-7f-5p/bta-let-7d-5p/bta-let-7e-5p/bta-let-7g-5p/bta-miR-98-5p	14698372	14698377
ENSBTAT00000050682	ENSBTAG00000009469	chr20	+	SREK1IP1	miR-1205/miR-10179-5p/miR-10394-5p/GCUGCAGGCAGGCGACCACGUG	14692036	14692041
ENSBTAT00000050682	ENSBTAG00000009469	chr20	+	SREK1IP1	miR-1205/miR-10179-5p/miR-10394-5p/GCUGCAGGCAGGCGACCACGUG	14692037	14692042
ENSBTAT00000050682	ENSBTAG00000009469	chr20	+	SREK1IP1	miR-1205/miR-10179-5p/miR-10394-5p/GCUGCAGGCAGGCGACCACGUG	14708856	14708861
ENSBTAT00000050682	ENSBTAG00000009469	chr20	+	SREK1IP1	miR-129-5p/miR-129/miR-9983-3p/UUUUUUGCUGGAACAUUUCUGG	14697265	14697270
ENSBTAT00000050682	ENSBTAG00000009469	chr20	+	SREK1IP1	miR-130b-5p/miR-7014-3p/bta-miR-130b-5p	14696308	14696313
ENSBTAT00000050682	ENSBTAG00000009469	chr20	+	SREK1IP1	miR-1329-5p/UACAGUGACCAGGUGACGACGG	14683072	14683077
ENSBTAT00000050682	ENSBTAG00000009469	chr20	+	SREK1IP1	miR-1388-3p/miR-7166-5p/miR-1388a-3p/miR-1388b-3p/miR-352-3p/UUCUCAGGUUGGACAGUCCUGA	14685841	14685846
ENSBTAT00000050682	ENSBTAG00000009469	chr20	+	SREK1IP1	miR-140-5p/miR-876-3p/bta-miR-140-5p	14698071	14698076
ENSBTAT00000050682	ENSBTAG00000009469	chr20	+	SREK1IP1	miR-142a-5p/miR-142-5p/miR-5590-3p/bta-miR-2285f-5p	14711445	14711450
ENSBTAT00000050682	ENSBTAG00000009469	chr20	+	SREK1IP1	miR-154-3p/miR-487a-3p/miR-487a/bta-miR-487a-3p/bta-miR-154a-3p	14690768	14690773
ENSBTAT00000050682	ENSBTAG00000009469	chr20	+	SREK1IP1	miR-154b/bta-miR-154b-5p	14687933	14687938
ENSBTAT00000050682	ENSBTAG00000009469	chr20	+	SREK1IP1	miR-15a-5p/miR-16-5p/miR-15b-5p/miR-195a-5p/miR-195-5p/miR-322-5p/miR-15a/miR-424-5p/miR-15b/miR-16/miR-497-5p/miR-497a-5p/miR-16b/miR-16c/miR-16a/miR-15c/miR-195/miR-497/miR-15c-5p/miR-16c-5p/miR-1907/miR-424/miR-195b/miR-6342/miR-6353/miR-6419/miR-6838-5p/miR-12274-5p/miR-16b-5p/bta-miR-16b-5p/bta-miR-15b-5p/bta-miR-16a-5p/bta-miR-15a-5p/bta-miR-195-5p/bta-miR-497-5p/bta-miR-424-5p/CAGCAGCAUACGCCGGCGGGAA	14690168	14690173
ENSBTAT00000050682	ENSBTAG00000009469	chr20	+	SREK1IP1	miR-15a-5p/miR-16-5p/miR-15b-5p/miR-195a-5p/miR-195-5p/miR-322-5p/miR-15a/miR-424-5p/miR-15b/miR-16/miR-497-5p/miR-497a-5p/miR-16b/miR-16c/miR-16a/miR-15c/miR-195/miR-497/miR-15c-5p/miR-16c-5p/miR-1907/miR-424/miR-195b/miR-6342/miR-6353/miR-6419/miR-6838-5p/miR-12274-5p/miR-16b-5p/bta-miR-16b-5p/bta-miR-15b-5p/bta-miR-16a-5p/bta-miR-15a-5p/bta-miR-195-5p/bta-miR-497-5p/bta-miR-424-5p/CAGCAGCAUACGCCGGCGGGAA	14708591	14708596
ENSBTAT00000050682	ENSBTAG00000009469	chr20	+	SREK1IP1	miR-1601/miR-1673/AGUGUGAGUUCUACCAUUGCCAAA	14706902	14706907
ENSBTAT00000050682	ENSBTAG00000009469	chr20	+	SREK1IP1	miR-16-2-3p/miR-195a-3p/miR-195-3p/bta-miR-195-3p	14707969	14707974
ENSBTAT00000050682	ENSBTAG00000009469	chr20	+	SREK1IP1	miR-181a-5p/miR-181b-5p/miR-181c-5p/miR-181c/miR-181b/miR-181d-5p/miR-181a/miR-181d/miR-4262/bta-miR-181c-5p/bta-miR-181d-5p/bta-miR-181b-5p	14687430	14687435
ENSBTAT00000050682	ENSBTAG00000009469	chr20	+	SREK1IP1	miR-181b-2-3p/miR-653-3p/bta-miR-10172-3p	14692779	14692784
ENSBTAT00000050682	ENSBTAG00000009469	chr20	+	SREK1IP1	miR-181b-2-3p/miR-653-3p/bta-miR-10172-3p	14707384	14707389
ENSBTAT00000050682	ENSBTAG00000009469	chr20	+	SREK1IP1	miR-185-3p/miR-3059-5p/miR-5616-5p/miR-7864/UUUCCUCUCUGCCCCAUAGGGU	14685137	14685142
ENSBTAT00000050682	ENSBTAG00000009469	chr20	+	SREK1IP1	miR-1912-3p/miR-1295b-5p/UACCCAGAGCGUGCAGUGUGAA	14682475	14682480
ENSBTAT00000050682	ENSBTAG00000009469	chr20	+	SREK1IP1	miR-193a-5p/miR-193a/miR-7356b-3p/bta-miR-193a-5p	14706839	14706844
ENSBTAT00000050682	ENSBTAG00000009469	chr20	+	SREK1IP1	miR-193a-5p/miR-193a/miR-7356b-3p/bta-miR-193a-5p	14706840	14706845
ENSBTAT00000050682	ENSBTAG00000009469	chr20	+	SREK1IP1	miR-21-5p/miR-21a-5p/miR-21/miR-590-5p/miR-21c/bta-miR-21-5p	14686149	14686154
ENSBTAT00000050682	ENSBTAG00000009469	chr20	+	SREK1IP1	miR-216a-3p/miR-12224-5p/bta-miR-216a-3p	14686250	14686255
ENSBTAT00000050682	ENSBTAG00000009469	chr20	+	SREK1IP1	miR-216a-5p/miR-216a/miR-216/bta-miR-216a-5p	14684036	14684041
ENSBTAT00000050682	ENSBTAG00000009469	chr20	+	SREK1IP1	miR-216a-5p/miR-216a/miR-216/bta-miR-216a-5p	14684037	14684042
ENSBTAT00000050682	ENSBTAG00000009469	chr20	+	SREK1IP1	miR-219a-2-3p/miR-219-1-3p/miR-219-3p/miR-219-2-3p/bta-miR-219-3p	14689864	14689869
ENSBTAT00000050682	ENSBTAG00000009469	chr20	+	SREK1IP1	miR-221-3p/miR-222-3p/miR-222a/miR-221/miR-222/miR-1928/miR-222b-3p/bta-miR-222-3p/bta-miR-221-3p	14689005	14689010
ENSBTAT00000050682	ENSBTAG00000009469	chr20	+	SREK1IP1	miR-2284ac/bta-miR-2285ai-5p	14702591	14702596
ENSBTAT00000050682	ENSBTAG00000009469	chr20	+	SREK1IP1	miR-2284j/miR-2284d/miR-2284n/miR-2284k/miR-2284c/miR-2284v/miR-2284m/miR-2284ab/miR-2285am-5p/miR-2285au/miR-2285bt/miR-2285dc/bta-miR-2284ab-5p/bta-miR-2285bt-5p	14687461	14687466
ENSBTAT00000050682	ENSBTAG00000009469	chr20	+	SREK1IP1	miR-2284j/miR-2284d/miR-2284n/miR-2284k/miR-2284c/miR-2284v/miR-2284m/miR-2284ab/miR-2285am-5p/miR-2285au/miR-2285bt/miR-2285dc/bta-miR-2284ab-5p/bta-miR-2285bt-5p	14715193	14715198
ENSBTAT00000050682	ENSBTAG00000009469	chr20	+	SREK1IP1	miR-2284j/miR-2284d/miR-2284n/miR-2284k/miR-2284c/miR-2284v/miR-2284m/miR-2284ab/miR-2285am-5p/miR-2285au/miR-2285bt/miR-2285dc/bta-miR-2284ab-5p/bta-miR-2285bt-5p	14716158	14716163
ENSBTAT00000050682	ENSBTAG00000009469	chr20	+	SREK1IP1	miR-2284x/miR-2285aj-5p/miR-2285bo/bta-miR-2284x-5p	14687462	14687467
ENSBTAT00000050682	ENSBTAG00000009469	chr20	+	SREK1IP1	miR-2284z/miR-2284aa/miR-12136/CAAAAAGUCCACUCGGUUUUUU	14705221	14705226
ENSBTAT00000050682	ENSBTAG00000009469	chr20	+	SREK1IP1	miR-2284z/miR-2284aa/miR-12136/CAAAAAGUCCACUCGGUUUUUU	14712977	14712982
ENSBTAT00000050682	ENSBTAG00000009469	chr20	+	SREK1IP1	miR-2285b/bta-miR-2285b-3p	14688994	14688999
ENSBTAT00000050682	ENSBTAG00000009469	chr20	+	SREK1IP1	miR-2285be/AAAACUCGAACGAACUUUUUAG	14686808	14686813
ENSBTAT00000050682	ENSBTAG00000009469	chr20	+	SREK1IP1	miR-2319a/miR-6524/bta-miR-6524-3p	14685177	14685182
ENSBTAT00000050682	ENSBTAG00000009469	chr20	+	SREK1IP1	miR-2339/bta-miR-2339-3p	14706638	14706643
ENSBTAT00000050682	ENSBTAG00000009469	chr20	+	SREK1IP1	miR-24-3p/miR-24/miR-24a-3p/miR-24b/miR-6361/miR-6369/miR-5124b/miR-6410/miR-6413/AGGCUCAGAUUAAGGCACAAGUCU	14689791	14689796
ENSBTAT00000050682	ENSBTAG00000009469	chr20	+	SREK1IP1	miR-2484/bta-miR-2484-5p	14683767	14683772
ENSBTAT00000050682	ENSBTAG00000009469	chr20	+	SREK1IP1	miR-26a-5p/miR-26b-5p/miR-26a/miR-26b/miR-26/miR-1297/miR-26-5p/miR-4465/miR-26a-2-5p/bta-miR-26b-5p/bta-miR-26a-5p	14717738	14717743
ENSBTAT00000050682	ENSBTAG00000009469	chr20	+	SREK1IP1	miR-27a-3p/miR-27b-3p/miR-27a/miR-27b/miR-27c/miR-9985/bta-miR-27a-3p/bta-miR-27b-3p	14686551	14686556
ENSBTAT00000050682	ENSBTAG00000009469	chr20	+	SREK1IP1	miR-296-3p/miR-296/bta-miR-296-3p	14706921	14706926
ENSBTAT00000050682	ENSBTAG00000009469	chr20	+	SREK1IP1	miR-299a-3p/miR-299-3p/miR-299b-3p/bta-miR-299-3p	14693499	14693504
ENSBTAT00000050682	ENSBTAG00000009469	chr20	+	SREK1IP1	miR-301a-5p/miR-301b-5p/miR-6952-3p/miR-7205-3p/bta-miR-301a-5p	14694201	14694206
ENSBTAT00000050682	ENSBTAG00000009469	chr20	+	SREK1IP1	miR-301a-5p/miR-301b-5p/miR-6952-3p/miR-7205-3p/bta-miR-301a-5p	14694202	14694207
ENSBTAT00000050682	ENSBTAG00000009469	chr20	+	SREK1IP1	miR-30a-5p/miR-30b-5p/miR-30c-5p/miR-30d-5p/miR-30e-5p/miR-384-5p/miR-30d/miR-30b/miR-30c/miR-30e/miR-30a/miR-30f/bta-miR-30c-5p/bta-miR-30e-5p/bta-miR-30f-5p/bta-miR-30a-5p/bta-miR-30d-5p/bta-miR-30b-5p	14691302	14691307
ENSBTAT00000050682	ENSBTAG00000009469	chr20	+	SREK1IP1	miR-3167-3p/bta-miR-7858-5p	14698715	14698720
ENSBTAT00000050682	ENSBTAG00000009469	chr20	+	SREK1IP1	miR-323b-3p/AACAAUACAACUUACUACCUCA	14690868	14690873
ENSBTAT00000050682	ENSBTAG00000009469	chr20	+	SREK1IP1	miR-326-3p/miR-330-5p/miR-326/miR-330/bta-miR-330-5p	14710173	14710178
ENSBTAT00000050682	ENSBTAG00000009469	chr20	+	SREK1IP1	miR-329-5p/miR-1815/miR-329-1-5p/miR-329-2-5p/bta-miR-329a-5p	14708139	14708144
ENSBTAT00000050682	ENSBTAG00000009469	chr20	+	SREK1IP1	miR-329-5p/miR-329a/miR-329b/AGAGGUUUCCCGUGUAUGUUUCA	14708140	14708145
ENSBTAT00000050682	ENSBTAG00000009469	chr20	+	SREK1IP1	miR-331-5p/bta-miR-331-5p	14691197	14691202
ENSBTAT00000050682	ENSBTAG00000009469	chr20	+	SREK1IP1	miR-335-3p/bta-miR-335-3p	14704752	14704757
ENSBTAT00000050682	ENSBTAG00000009469	chr20	+	SREK1IP1	miR-34c-3p/miR-34b-3p/miR-34c/bta-miR-34b-3p	14686910	14686915
ENSBTAT00000050682	ENSBTAG00000009469	chr20	+	SREK1IP1	miR-375/bta-miR-375-3p	14702798	14702803
ENSBTAT00000050682	ENSBTAG00000009469	chr20	+	SREK1IP1	miR-378g/miR-6637-3p/miR-7482-5p/GCUGGGCUGCGUCGGCGCUCGGA	14682609	14682614
ENSBTAT00000050682	ENSBTAG00000009469	chr20	+	SREK1IP1	miR-411/miR-411a/bta-miR-411a-5p	14693198	14693203
ENSBTAT00000050682	ENSBTAG00000009469	chr20	+	SREK1IP1	miR-424-3p/miR-424/bta-miR-424-3p	14685577	14685582
ENSBTAT00000050682	ENSBTAG00000009469	chr20	+	SREK1IP1	miR-4277/miR-3600/bta-miR-3600-5p	14698557	14698562
ENSBTAT00000050682	ENSBTAG00000009469	chr20	+	SREK1IP1	miR-483-3p/miR-483/bta-miR-483-3p	14689129	14689134
ENSBTAT00000050682	ENSBTAG00000009469	chr20	+	SREK1IP1	miR-487b-5p/UGUGGUUAAGCGGAGCUGAGAGAAG	14694327	14694332
ENSBTAT00000050682	ENSBTAG00000009469	chr20	+	SREK1IP1	miR-491-5p/miR-491/miR-6622-3p/miR-7003-5p/bta-miR-491-5p	14695807	14695812
ENSBTAT00000050682	ENSBTAG00000009469	chr20	+	SREK1IP1	miR-493-5p/bta-miR-493-5p	14684815	14684820
ENSBTAT00000050682	ENSBTAG00000009469	chr20	+	SREK1IP1	miR-493-5p/bta-miR-493-5p	14684816	14684821
ENSBTAT00000050682	ENSBTAG00000009469	chr20	+	SREK1IP1	miR-494-3p/miR-494/bta-miR-494-3p	14687616	14687621
ENSBTAT00000050682	ENSBTAG00000009469	chr20	+	SREK1IP1	miR-495-3p/miR-495/miR-1192/miR-5688/miR-12200-5p/bta-miR-495-3p	14691621	14691626
ENSBTAT00000050682	ENSBTAG00000009469	chr20	+	SREK1IP1	miR-5011-5p/bta-miR-1277-5p	14702072	14702077
ENSBTAT00000050682	ENSBTAG00000009469	chr20	+	SREK1IP1	miR-5011-5p/bta-miR-1277-5p	14702073	14702078
ENSBTAT00000050682	ENSBTAG00000009469	chr20	+	SREK1IP1	miR-504-5p/miR-504/miR-4725-5p/bta-miR-504-5p	14683446	14683451
ENSBTAT00000050682	ENSBTAG00000009469	chr20	+	SREK1IP1	miR-543-3p/miR-543/bta-miR-543-3p	14691299	14691304
ENSBTAT00000050682	ENSBTAG00000009469	chr20	+	SREK1IP1	miR-548a-3p/miR-548e-3p/miR-548f-3p/miR-548a/miR-548f/miR-2285a/miR-548ar-3p/miR-548e/miR-548az-3p/miR-7859/miR-548bc/bta-miR-7859-3p	14685853	14685858
ENSBTAT00000050682	ENSBTAG00000009469	chr20	+	SREK1IP1	miR-548a-3p/miR-548e-3p/miR-548f-3p/miR-548a/miR-548f/miR-2285a/miR-548ar-3p/miR-548e/miR-548az-3p/miR-7859/miR-548bc/bta-miR-7859-3p	14712093	14712098
ENSBTAT00000050682	ENSBTAG00000009469	chr20	+	SREK1IP1	miR-548c/miR-548e/miR-548at-3p/miR-2285h/miR-548ay-3p/miR-548j-3p/miR-2285dg/bta-miR-2285h-3p	14691557	14691562
ENSBTAT00000050682	ENSBTAG00000009469	chr20	+	SREK1IP1	miR-548d-3p/miR-548h-3p/miR-548b/miR-548z/miR-548ac/miR-2285u/miR-548bb-3p/miR-2285bm/bta-miR-2285bm-3p	14691558	14691563
ENSBTAT00000050682	ENSBTAG00000009469	chr20	+	SREK1IP1	miR-548d-3p/miR-548h-3p/miR-548b/miR-548z/miR-548ac/miR-2285u/miR-548bb-3p/miR-2285bm/bta-miR-2285bm-3p	14691562	14691567
ENSBTAT00000050682	ENSBTAG00000009469	chr20	+	SREK1IP1	miR-561-3p/miR-2285bb/miR-2285by/miR-2285cq/miR-2285dj/bta-miR-2285bb-5p	14714463	14714468
ENSBTAT00000050682	ENSBTAG00000009469	chr20	+	SREK1IP1	miR-6516-3p/bta-miR-6516-3p	14683675	14683680
ENSBTAT00000050682	ENSBTAG00000009469	chr20	+	SREK1IP1	miR-6624-3p/miR-7113-5p/miR-7226-5p/miR-11989/ACCAGGGAGAGGUCGCGACCCA	14688854	14688859
ENSBTAT00000050682	ENSBTAG00000009469	chr20	+	SREK1IP1	miR-6624-3p/miR-7113-5p/miR-7226-5p/miR-11989/ACCAGGGAGAGGUCGCGACCCA	14707298	14707303
ENSBTAT00000050682	ENSBTAG00000009469	chr20	+	SREK1IP1	miR-664-3p/miR-664a-3p/miR-664/miR-664a/miR-664b/bta-miR-664b-3p	14714099	14714104
ENSBTAT00000050682	ENSBTAG00000009469	chr20	+	SREK1IP1	miR-664-3p/miR-664a-3p/miR-664/miR-664a/miR-664b/bta-miR-664b-3p	14714100	14714105
ENSBTAT00000050682	ENSBTAG00000009469	chr20	+	SREK1IP1	miR-665-3p/miR-665/miR-12303-5p/UCCAGGAGCUCUCAAUCUAGUG	14712331	14712336
ENSBTAT00000050682	ENSBTAG00000009469	chr20	+	SREK1IP1	miR-6710-3p/miR-10164-3p/bta-miR-10164-3p	14717516	14717521
ENSBTAT00000050682	ENSBTAG00000009469	chr20	+	SREK1IP1	miR-6764-3p/miR-6824-3p/ACUCUGGUCAACCAGUCACACA	14686404	14686409
ENSBTAT00000050682	ENSBTAG00000009469	chr20	+	SREK1IP1	miR-7222-3p/CCCAGGACCCGGAGCAGGCUGC	14696642	14696647
ENSBTAT00000050682	ENSBTAG00000009469	chr20	+	SREK1IP1	miR-7463-3p/AUUACUUUCCAACUGGUCGACCA	14683726	14683731
ENSBTAT00000050682	ENSBTAG00000009469	chr20	+	SREK1IP1	UCCUUCAGAAGUCACCCGGCUC	14699832	14699837
ENSBTAT00000050711	ENSBTAG00000023169	chr13	+	NA	GUUAAACAUCACUGCAAGUCUUAA	10934818	10934823
ENSBTAT00000050711	ENSBTAG00000023169	chr13	+	NA	miR-125a-5p/miR-125b-5p/miR-351-5p/miR-125b/miR-125a/miR-670/miR-670-5p/miR-4319/miR-6367/miR-6394/bta-miR-125b-5p/bta-miR-125a-5p/GCCCUGAGUUUAGGCAGCAGUU	10946266	10946271
ENSBTAT00000050711	ENSBTAG00000023169	chr13	+	NA	miR-134-5p/miR-134/miR-3118/bta-miR-134-5p/UGUGACUGUUCCUGGUAUUGAU	10945951	10945956
ENSBTAT00000050711	ENSBTAG00000023169	chr13	+	NA	miR-185-3p/miR-3059-5p/miR-5616-5p/miR-7864/UUUCCUCUCUGCCCCAUAGGGU	10934405	10934410
ENSBTAT00000050711	ENSBTAG00000023169	chr13	+	NA	miR-188-5p/miR-188/miR-6866-3p/miR-7061-3p/bta-miR-188-5p	10946633	10946638
ENSBTAT00000050711	ENSBTAG00000023169	chr13	+	NA	miR-1a-3p/miR-206-3p/miR-1-3p/miR-206/miR-1b-3p/miR-613/miR-1a/miR-1b/miR-1/miR-6349/miR-6382/bta-miR-1-3p/bta-miR-206-3p	10945892	10945897
ENSBTAT00000050711	ENSBTAG00000023169	chr13	+	NA	miR-205-5p/miR-205/miR-205b/miR-205a/bta-miR-205-5p	10938581	10938586
ENSBTAT00000050711	ENSBTAG00000023169	chr13	+	NA	miR-2115-5p/AGCUUCCAGUCAAGGAUGUUUACA/AGCUUCCAGUCGAGGAUGUUUACA/AGCUUCCAGUCGGGGAUGUUUACA	10957060	10957065
ENSBTAT00000050711	ENSBTAG00000023169	chr13	+	NA	miR-2284z/miR-2284aa/miR-12136/CAAAAAGUCCACUCGGUUUUUU	10937644	10937649
ENSBTAT00000050711	ENSBTAG00000023169	chr13	+	NA	miR-2399-5p/bta-miR-2399-5p	10959154	10959159
ENSBTAT00000050711	ENSBTAG00000023169	chr13	+	NA	miR-25-3p/miR-32-5p/miR-92a-3p/miR-363-3p/miR-367-3p/miR-92-3p/miR-32/miR-92/miR-25/miR-92b-3p/miR-367/miR-92a/miR-92b/miR-363/bta-miR-92b-3p/bta-miR-32-5p/bta-miR-92a-3p/bta-miR-25-3p	10954586	10954591
ENSBTAT00000050711	ENSBTAG00000023169	chr13	+	NA	miR-27a-3p/miR-27b-3p/miR-27a/miR-27b/miR-27c/miR-9985/bta-miR-27a-3p/bta-miR-27b-3p	10992784	10992789
ENSBTAT00000050711	ENSBTAG00000023169	chr13	+	NA	miR-291a-3p/miR-294-3p/miR-295-3p/miR-302a-3p/miR-302b-3p/miR-302c-3p/miR-302d-3p/miR-372-3p/miR-373-3p/miR-93/miR-93-5p/miR-520e-3p/miR-520a-3p/miR-520b-3p/miR-520c-3p/miR-520d-3p/miR-302d/miR-302/miR-93a/miR-428a/miR-302b/miR-302c/miR-302a/miR-302e/miR-373/miR-518a-3p/miR-519a-3p/miR-106a/miR-372/miR-520a/miR-520b/miR-520d/miR-520e/miR-105/miR-12211-5p/bta-miR-302d-3p	10947443	10947448
ENSBTAT00000050711	ENSBTAG00000023169	chr13	+	NA	miR-487b-5p/UGUGGUUAAGCGGAGCUGAGAGAAG	10952578	10952583
ENSBTAT00000050711	ENSBTAG00000023169	chr13	+	NA	miR-574-5p/miR-574/UGAGUGUGUUGCUGUUCAUUGAG	10936331	10936336
ENSBTAT00000050711	ENSBTAG00000023169	chr13	+	NA	miR-674-3p/bta-miR-7862-5p/CACAGCUCCGAUAUGCAAUGGGUA	10955384	10955389
ENSBTAT00000050711	ENSBTAG00000023169	chr13	+	NA	miR-7196-5p/miR-1546b-3p/UCCAUCCCCUCUUGCCCACCAG	10954278	10954283
ENSBTAT00000050712	ENSBTAG00000036222	chr13	+	NA	AAAAACUCAAACGAACUUUUGG	17753372	17753377
ENSBTAT00000050712	ENSBTAG00000036222	chr13	+	NA	bta-miR-194b-3p/UUCCACAUCUUCUGAUUCAGACUC	17782881	17782886
ENSBTAT00000050712	ENSBTAG00000036222	chr13	+	NA	miR-1329-5p/UACAGUGACCAGGUGACGACGG	17745966	17745971
ENSBTAT00000050712	ENSBTAG00000036222	chr13	+	NA	miR-134-5p/miR-134/miR-3118/bta-miR-134-5p/UGUGACUGUUCCUGGUAUUGAU	17748918	17748923
ENSBTAT00000050712	ENSBTAG00000036222	chr13	+	NA	miR-152-3p/miR-148a-3p/miR-148b-3p/miR-148a/miR-148b/miR-152/miR-148-3p/bta-miR-148a-3p/bta-miR-148b-3p/bta-miR-152-3p	17750585	17750590
ENSBTAT00000050712	ENSBTAG00000036222	chr13	+	NA	miR-2115-5p/AGCUUCCAGUCAAGGAUGUUUACA/AGCUUCCAGUCGAGGAUGUUUACA/AGCUUCCAGUCGGGGAUGUUUACA	17748653	17748658
ENSBTAT00000050712	ENSBTAG00000036222	chr13	+	NA	miR-224-5p/miR-224/bta-miR-224-5p	17751225	17751230
ENSBTAT00000050712	ENSBTAG00000036222	chr13	+	NA	miR-2284z/miR-2284aa/miR-12136/CAAAAAGUCCACUCGGUUUUUU	17754116	17754121
ENSBTAT00000050712	ENSBTAG00000036222	chr13	+	NA	miR-2399-5p/bta-miR-2399-5p	17750956	17750961
ENSBTAT00000050712	ENSBTAG00000036222	chr13	+	NA	miR-2431-5p/bta-miR-2431-5p	17771954	17771959
ENSBTAT00000050712	ENSBTAG00000036222	chr13	+	NA	miR-27a-3p/miR-27b-3p/miR-27a/miR-27b/miR-27c/miR-9985/bta-miR-27a-3p/bta-miR-27b-3p	17783081	17783086
ENSBTAT00000050712	ENSBTAG00000036222	chr13	+	NA	miR-323b-3p/AACAAUACAACUUACUACCUCA	17769496	17769501
ENSBTAT00000050712	ENSBTAG00000036222	chr13	+	NA	miR-410-3p/miR-344d-3p/miR-410/miR-344e-3p/miR-344b-1-3p/bta-miR-410-3p	17766585	17766590
ENSBTAT00000050712	ENSBTAG00000036222	chr13	+	NA	miR-487b-5p/UGUGGUUAAGCGGAGCUGAGAGAAG	17772274	17772279
ENSBTAT00000050712	ENSBTAG00000036222	chr13	+	NA	miR-502b/bta-miR-502b-3p	17779240	17779245
ENSBTAT00000050712	ENSBTAG00000036222	chr13	+	NA	miR-674-3p/bta-miR-7862-5p/CACAGCUCCGAUAUGCAAUGGGUA	17746987	17746992
ENSBTAT00000050712	ENSBTAG00000036222	chr13	+	NA	miR-7196-5p/miR-1546b-3p/UCCAUCCCCUCUUGCCCACCAG	17745881	17745886
ENSBTAT00000050712	ENSBTAG00000036222	chr13	+	NA	miR-7478-5p/miR-11993/bta-miR-11993-5p	17743904	17743909
ENSBTAT00000050735	ENSBTAG00000008053	chr12	+	WDFY2	AAAAACUCAAACGAACUUUUGG	21171754	21171759
ENSBTAT00000050735	ENSBTAG00000008053	chr12	+	WDFY2	AAACUGUACAAACUACUACCUCA	21178614	21178619
ENSBTAT00000050735	ENSBTAG00000008053	chr12	+	WDFY2	AAAUCAGAAUCACACCUGGGGGA	21090911	21090916
ENSBTAT00000050735	ENSBTAG00000008053	chr12	+	WDFY2	AACCACAUGGUUAGAUCAAGCACAA	21170358	21170363
ENSBTAT00000050735	ENSBTAG00000008053	chr12	+	WDFY2	ACAGCUAUGCCAGCAUCUUGCCU	21114108	21114113
ENSBTAT00000050735	ENSBTAG00000008053	chr12	+	WDFY2	ACUCAACGGGAGUGAUCGUGUCAUU	21263329	21263334
ENSBTAT00000050735	ENSBTAG00000008053	chr12	+	WDFY2	ACUGAUAUCAGCUCAGUAGGCAC	21102741	21102746
ENSBTAT00000050735	ENSBTAG00000008053	chr12	+	WDFY2	AGGAAAGCCUCCGCCCAACCCU	21190590	21190595
ENSBTAT00000050735	ENSBTAG00000008053	chr12	+	WDFY2	AUACUUUUUGGGGUAAGGGCUU	21214404	21214409
ENSBTAT00000050735	ENSBTAG00000008053	chr12	+	WDFY2	AUGGUCAUUACCAAGGCUUUU	21171704	21171709
ENSBTAT00000050735	ENSBTAG00000008053	chr12	+	WDFY2	AUGUGUAUUCUUAAGAUCUGUU	21088041	21088046
ENSBTAT00000050735	ENSBTAG00000008053	chr12	+	WDFY2	bta-miR-145-3p	21151002	21151007
ENSBTAT00000050735	ENSBTAG00000008053	chr12	+	WDFY2	bta-miR-2285bg-5p	21099128	21099133
ENSBTAT00000050735	ENSBTAG00000008053	chr12	+	WDFY2	bta-miR-507-3p/UGAUUGGCAUUUCUUAGAGUGG	21088306	21088311
ENSBTAT00000050735	ENSBTAG00000008053	chr12	+	WDFY2	CACAAGUUCGGAUCUACGGGUU	21168488	21168493
ENSBTAT00000050735	ENSBTAG00000008053	chr12	+	WDFY2	CAGCCAAGCUCAGACGGAUCCGA	21085119	21085124
ENSBTAT00000050735	ENSBTAG00000008053	chr12	+	WDFY2	CCUCAGACCUUAGAUUUCUUC/GCUCAGACCUACAGCUUGGUGU	21147484	21147489
ENSBTAT00000050735	ENSBTAG00000008053	chr12	+	WDFY2	CUCAGUUUCCUCUGCAAACAGUU	21112307	21112312
ENSBTAT00000050735	ENSBTAG00000008053	chr12	+	WDFY2	CUUCCACUGUGGAGUUCCUGGG	21207740	21207745
ENSBTAT00000050735	ENSBTAG00000008053	chr12	+	WDFY2	GCACAGCGGCUUGGCCUGUCCA	21141463	21141468
ENSBTAT00000050735	ENSBTAG00000008053	chr12	+	WDFY2	GCAGCCAAGCCUCCUAACAGUUG	21134506	21134511
ENSBTAT00000050735	ENSBTAG00000008053	chr12	+	WDFY2	GCCACAGUGAGGACAGUGAUUUG	21142358	21142363
ENSBTAT00000050735	ENSBTAG00000008053	chr12	+	WDFY2	GCCCAAAAGUUCGUUCCAGUUUU	21110576	21110581
ENSBTAT00000050735	ENSBTAG00000008053	chr12	+	WDFY2	GCUUUUGAGCGCAUAGUACCUCC	21139277	21139282
ENSBTAT00000050735	ENSBTAG00000008053	chr12	+	WDFY2	GUUAAACAUCACUGCAAGUCUUAA	21097914	21097919
ENSBTAT00000050735	ENSBTAG00000008053	chr12	+	WDFY2	let-7a-5p/let-7b-5p/let-7c-5p/let-7d-5p/let-7e-5p/let-7f-5p/miR-98-5p/let-7g-5p/let-7i-5p/let-7i/let-7b/let-7d/let-7j-5p/let-7k-5p/miR-98/let-7f/let-7c/let-7g/let-7e/let-7a/let-7j/miR-1961/miR-4458/miR-4500/miR-6134/let-7k/let-7l-5p/bta-let-7c-5p/bta-let-7a-5p/bta-let-7b-3p/bta-let-7i-5p/bta-let-7f-5p/bta-let-7d-5p/bta-let-7e-5p/bta-let-7g-5p/bta-miR-98-5p	21129441	21129446
ENSBTAT00000050735	ENSBTAG00000008053	chr12	+	WDFY2	let-7a-5p/let-7b-5p/let-7c-5p/let-7d-5p/let-7e-5p/let-7f-5p/miR-98-5p/let-7g-5p/let-7i-5p/let-7i/let-7b/let-7d/let-7j-5p/let-7k-5p/miR-98/let-7f/let-7c/let-7g/let-7e/let-7a/let-7j/miR-1961/miR-4458/miR-4500/miR-6134/let-7k/let-7l-5p/bta-let-7c-5p/bta-let-7a-5p/bta-let-7b-3p/bta-let-7i-5p/bta-let-7f-5p/bta-let-7d-5p/bta-let-7e-5p/bta-let-7g-5p/bta-miR-98-5p	21129442	21129447
ENSBTAT00000050735	ENSBTAG00000008053	chr12	+	WDFY2	let-7a-5p/let-7b-5p/let-7c-5p/let-7d-5p/let-7e-5p/let-7f-5p/miR-98-5p/let-7g-5p/let-7i-5p/let-7i/let-7b/let-7d/let-7j-5p/let-7k-5p/miR-98/let-7f/let-7c/let-7g/let-7e/let-7a/let-7j/miR-1961/miR-4458/miR-4500/miR-6134/let-7k/let-7l-5p/bta-let-7c-5p/bta-let-7a-5p/bta-let-7b-3p/bta-let-7i-5p/bta-let-7f-5p/bta-let-7d-5p/bta-let-7e-5p/bta-let-7g-5p/bta-miR-98-5p	21144991	21144996
ENSBTAT00000050735	ENSBTAG00000008053	chr12	+	WDFY2	let-7a-5p/let-7b-5p/let-7c-5p/let-7d-5p/let-7e-5p/let-7f-5p/miR-98-5p/let-7g-5p/let-7i-5p/let-7i/let-7b/let-7d/let-7j-5p/let-7k-5p/miR-98/let-7f/let-7c/let-7g/let-7e/let-7a/let-7j/miR-1961/miR-4458/miR-4500/miR-6134/let-7k/let-7l-5p/bta-let-7c-5p/bta-let-7a-5p/bta-let-7b-3p/bta-let-7i-5p/bta-let-7f-5p/bta-let-7d-5p/bta-let-7e-5p/bta-let-7g-5p/bta-miR-98-5p	21192293	21192298
ENSBTAT00000050735	ENSBTAG00000008053	chr12	+	WDFY2	let-7a-5p/let-7b-5p/let-7c-5p/let-7d-5p/let-7e-5p/let-7f-5p/miR-98-5p/let-7g-5p/let-7i-5p/let-7i/let-7b/let-7d/let-7j-5p/let-7k-5p/miR-98/let-7f/let-7c/let-7g/let-7e/let-7a/let-7j/miR-1961/miR-4458/miR-4500/miR-6134/let-7k/let-7l-5p/bta-let-7c-5p/bta-let-7a-5p/bta-let-7b-3p/bta-let-7i-5p/bta-let-7f-5p/bta-let-7d-5p/bta-let-7e-5p/bta-let-7g-5p/bta-miR-98-5p	21192294	21192299
ENSBTAT00000050735	ENSBTAG00000008053	chr12	+	WDFY2	miR-101-3p/miR-101a-3p/miR-101b-3p/miR-101/miR-101a/bta-miR-101-3p	21108326	21108331
ENSBTAT00000050735	ENSBTAG00000008053	chr12	+	WDFY2	miR-11994/bta-miR-11994-5p	21187506	21187511
ENSBTAT00000050735	ENSBTAG00000008053	chr12	+	WDFY2	miR-1205/miR-10179-5p/miR-10394-5p/GCUGCAGGCAGGCGACCACGUG	21179725	21179730
ENSBTAT00000050735	ENSBTAG00000008053	chr12	+	WDFY2	miR-1205/miR-10179-5p/miR-10394-5p/GCUGCAGGCAGGCGACCACGUG	21204390	21204395
ENSBTAT00000050735	ENSBTAG00000008053	chr12	+	WDFY2	miR-125a-5p/miR-125b-5p/miR-351-5p/miR-125b/miR-125a/miR-670/miR-670-5p/miR-4319/miR-6367/miR-6394/bta-miR-125b-5p/bta-miR-125a-5p/GCCCUGAGUUUAGGCAGCAGUU	21217678	21217683
ENSBTAT00000050735	ENSBTAG00000008053	chr12	+	WDFY2	miR-125a-5p/miR-125b-5p/miR-351-5p/miR-125b/miR-125a/miR-670/miR-670-5p/miR-4319/miR-6367/miR-6394/bta-miR-125b-5p/bta-miR-125a-5p/GCCCUGAGUUUAGGCAGCAGUU	21217679	21217684
ENSBTAT00000050735	ENSBTAG00000008053	chr12	+	WDFY2	miR-128-3p/miR-216a-3p/miR-128a-3p/miR-128/miR-128b-3p/miR-3681-3p/miR-6539/bta-miR-128-3p	21093764	21093769
ENSBTAT00000050735	ENSBTAG00000008053	chr12	+	WDFY2	miR-128-3p/miR-216a-3p/miR-128a-3p/miR-128/miR-128b-3p/miR-3681-3p/miR-6539/bta-miR-128-3p	21093765	21093770
ENSBTAT00000050735	ENSBTAG00000008053	chr12	+	WDFY2	miR-129-1-3p/miR-129-2-3p/miR-129-3p/miR-7373a-5p/miR-7374a-5p/miR-7375-5p/miR-7374b-5p/miR-7373b-5p/miR-7373c-5p/miR-7373d-5p/miR-7373e-5p/miR-12403-5p/miR-7375c-4-5p/miR-7375c-5p/miR-7375e-5p/miR-7375d-5p/miR-7374d-5p/miR-7373f-5p/bta-miR-129-3p	21251494	21251499
ENSBTAT00000050735	ENSBTAG00000008053	chr12	+	WDFY2	miR-129-5p/miR-129/miR-9983-3p/UUUUUUGCUGGAACAUUUCUGG	21134111	21134116
ENSBTAT00000050735	ENSBTAG00000008053	chr12	+	WDFY2	miR-1306-5p/miR-1306/bta-miR-1306-5p	21098910	21098915
ENSBTAT00000050735	ENSBTAG00000008053	chr12	+	WDFY2	miR-130b-5p/miR-7014-3p/bta-miR-130b-5p	21176495	21176500
ENSBTAT00000050735	ENSBTAG00000008053	chr12	+	WDFY2	miR-132-3p/miR-212-3p/miR-132/miR-212/miR-132a-3p/bta-miR-132-3p	21186219	21186224
ENSBTAT00000050735	ENSBTAG00000008053	chr12	+	WDFY2	miR-132-3p/miR-212-3p/miR-132/miR-212/miR-132a-3p/bta-miR-132-3p	21186220	21186225
ENSBTAT00000050735	ENSBTAG00000008053	chr12	+	WDFY2	miR-1329-5p/UACAGUGACCAGGUGACGACGG	21133700	21133705
ENSBTAT00000050735	ENSBTAG00000008053	chr12	+	WDFY2	miR-134-5p/miR-134/miR-3118/bta-miR-134-5p/UGUGACUGUUCCUGGUAUUGAU	21179925	21179930
ENSBTAT00000050735	ENSBTAG00000008053	chr12	+	WDFY2	miR-1388-3p/miR-7166-5p/miR-1388a-3p/miR-1388b-3p/miR-352-3p/UUCUCAGGUUGGACAGUCCUGA	21264044	21264049
ENSBTAT00000050735	ENSBTAG00000008053	chr12	+	WDFY2	miR-145a-5p/miR-145-5p/miR-145/miR-5195-3p/miR-145b/bta-miR-145-5p	21199026	21199031
ENSBTAT00000050735	ENSBTAG00000008053	chr12	+	WDFY2	miR-1564-3p/miR-6780a-3p/miR-7312-3p/CUCCUCUGAAAAAGCCUCUAAC	21102583	21102588
ENSBTAT00000050735	ENSBTAG00000008053	chr12	+	WDFY2	miR-15a-5p/miR-16-5p/miR-15b-5p/miR-195a-5p/miR-195-5p/miR-322-5p/miR-15a/miR-424-5p/miR-15b/miR-16/miR-497-5p/miR-497a-5p/miR-16b/miR-16c/miR-16a/miR-15c/miR-195/miR-497/miR-15c-5p/miR-16c-5p/miR-1907/miR-424/miR-195b/miR-6342/miR-6353/miR-6419/miR-6838-5p/miR-12274-5p/miR-16b-5p/bta-miR-16b-5p/bta-miR-15b-5p/bta-miR-16a-5p/bta-miR-15a-5p/bta-miR-195-5p/bta-miR-497-5p/bta-miR-424-5p/CAGCAGCAUACGCCGGCGGGAA	21109691	21109696
ENSBTAT00000050735	ENSBTAG00000008053	chr12	+	WDFY2	miR-1758/ACACCAAGCUGUAGGUCUGAGC	21175527	21175532
ENSBTAT00000050735	ENSBTAG00000008053	chr12	+	WDFY2	miR-17-5p/miR-20a-5p/miR-93-5p/miR-106a-5p/miR-106b-5p/miR-106-5p/miR-20b-5p/miR-20a/miR-106b/miR-106a/miR-526b-3p/miR-519d-3p/miR-106/miR-20b/miR-93/miR-427/miR-519d/miR-6383/miR-1643b-3p/bta-miR-17-5p/bta-miR-20a-5p/bta-miR-106b-5p/bta-miR-93-5p/bta-miR-20b-5p/bta-miR-106a-5p	21115339	21115344
ENSBTAT00000050735	ENSBTAG00000008053	chr12	+	WDFY2	miR-1764-3p/bta-miR-191b-3p/AGCUGCUUCCCCUGACACUCAG	21203348	21203353
ENSBTAT00000050735	ENSBTAG00000008053	chr12	+	WDFY2	miR-1785/miR-2443/miR-3616-3p/bta-miR-2443-5p	21257430	21257435
ENSBTAT00000050735	ENSBTAG00000008053	chr12	+	WDFY2	miR-1785/miR-2443/miR-3616-3p/bta-miR-2443-5p	21257431	21257436
ENSBTAT00000050735	ENSBTAG00000008053	chr12	+	WDFY2	miR-1809/miR-7089-5p/CCGUGGGACAGAGUGGAAGGAG	21118281	21118286
ENSBTAT00000050735	ENSBTAG00000008053	chr12	+	WDFY2	miR-181a-2-3p/bta-miR-181a-3p	21259278	21259283
ENSBTAT00000050735	ENSBTAG00000008053	chr12	+	WDFY2	miR-181b-3p/miR-181b-2-3p/miR-181b-1-3p/miR-677/miR-4420/bta-miR-181b-3p	21126975	21126980
ENSBTAT00000050735	ENSBTAG00000008053	chr12	+	WDFY2	miR-182-5p/miR-182/bta-miR-182-5p	21088326	21088331
ENSBTAT00000050735	ENSBTAG00000008053	chr12	+	WDFY2	miR-185-5p/miR-882/miR-185/miR-3473a/miR-4306/miR-4644/miR-6626-5p/miR-10175-5p/bta-miR-185-5p	21120996	21121001
ENSBTAT00000050735	ENSBTAG00000008053	chr12	+	WDFY2	miR-18a-3p/miR-1646/miR-106-3p/miR-7069-3p/bta-miR-18a-3p/bta-miR-18b-3p	21213646	21213651
ENSBTAT00000050735	ENSBTAG00000008053	chr12	+	WDFY2	miR-191-5p/miR-191a-5p/miR-191/bta-miR-191-5p/AAACGGAACCACUAGUGACUUG	21147010	21147015
ENSBTAT00000050735	ENSBTAG00000008053	chr12	+	WDFY2	miR-193a-5p/miR-193a/miR-7356b-3p/bta-miR-193a-5p	21157146	21157151
ENSBTAT00000050735	ENSBTAG00000008053	chr12	+	WDFY2	miR-193a-5p/miR-193a/miR-7356b-3p/bta-miR-193a-5p	21157147	21157152
ENSBTAT00000050735	ENSBTAG00000008053	chr12	+	WDFY2	miR-197-3p/miR-197/miR-5622-5p/miR-726-3p/bta-miR-197-3p	21083268	21083273
ENSBTAT00000050735	ENSBTAG00000008053	chr12	+	WDFY2	miR-1a-3p/miR-206-3p/miR-1-3p/miR-206/miR-1b-3p/miR-613/miR-1a/miR-1b/miR-1/miR-6349/miR-6382/bta-miR-1-3p/bta-miR-206-3p	21253134	21253139
ENSBTAT00000050735	ENSBTAG00000008053	chr12	+	WDFY2	miR-201-5p/CACUCAGUAUGUCUGACUCCAC	21239704	21239709
ENSBTAT00000050735	ENSBTAG00000008053	chr12	+	WDFY2	miR-204-5p/miR-211-5p/miR-204/miR-211/miR-7670-3p/bta-miR-204-5p/bta-miR-211-5p	21244896	21244901
ENSBTAT00000050735	ENSBTAG00000008053	chr12	+	WDFY2	miR-2110/miR-6525/miR-7231-5p/bta-miR-6525-5p	21121534	21121539
ENSBTAT00000050735	ENSBTAG00000008053	chr12	+	WDFY2	miR-214-5p/miR-214b-5p/bta-miR-214-5p/UGCCUGUCAAGCCUGUGCUCAG	21189411	21189416
ENSBTAT00000050735	ENSBTAG00000008053	chr12	+	WDFY2	miR-219a-1-3p/miR-219-1-3p/miR-6559-3p/miR-219/bta-miR-219-3p	21196080	21196085
ENSBTAT00000050735	ENSBTAG00000008053	chr12	+	WDFY2	miR-2284j/miR-2284d/miR-2284n/miR-2284k/miR-2284c/miR-2284v/miR-2284m/miR-2284ab/miR-2285am-5p/miR-2285au/miR-2285bt/miR-2285dc/bta-miR-2284ab-5p/bta-miR-2285bt-5p	21094209	21094214
ENSBTAT00000050735	ENSBTAG00000008053	chr12	+	WDFY2	miR-2284j/miR-2284d/miR-2284n/miR-2284k/miR-2284c/miR-2284v/miR-2284m/miR-2284ab/miR-2285am-5p/miR-2285au/miR-2285bt/miR-2285dc/bta-miR-2284ab-5p/bta-miR-2285bt-5p	21098955	21098960
ENSBTAT00000050735	ENSBTAG00000008053	chr12	+	WDFY2	miR-2284j/miR-2284d/miR-2284n/miR-2284k/miR-2284c/miR-2284v/miR-2284m/miR-2284ab/miR-2285am-5p/miR-2285au/miR-2285bt/miR-2285dc/bta-miR-2284ab-5p/bta-miR-2285bt-5p	21099125	21099130
ENSBTAT00000050735	ENSBTAG00000008053	chr12	+	WDFY2	miR-2284j/miR-2284d/miR-2284n/miR-2284k/miR-2284c/miR-2284v/miR-2284m/miR-2284ab/miR-2285am-5p/miR-2285au/miR-2285bt/miR-2285dc/bta-miR-2284ab-5p/bta-miR-2285bt-5p	21130293	21130298
ENSBTAT00000050735	ENSBTAG00000008053	chr12	+	WDFY2	miR-2284j/miR-2284d/miR-2284n/miR-2284k/miR-2284c/miR-2284v/miR-2284m/miR-2284ab/miR-2285am-5p/miR-2285au/miR-2285bt/miR-2285dc/bta-miR-2284ab-5p/bta-miR-2285bt-5p	21194410	21194415
ENSBTAT00000050735	ENSBTAG00000008053	chr12	+	WDFY2	miR-2284z/miR-2284aa/miR-12136/CAAAAAGUCCACUCGGUUUUUU	21099126	21099131
ENSBTAT00000050735	ENSBTAG00000008053	chr12	+	WDFY2	miR-2284z/miR-2284aa/miR-12136/CAAAAAGUCCACUCGGUUUUUU	21201452	21201457
ENSBTAT00000050735	ENSBTAG00000008053	chr12	+	WDFY2	miR-2285aa/miR-2285cj/bta-miR-2285aa-3p	21105409	21105414
ENSBTAT00000050735	ENSBTAG00000008053	chr12	+	WDFY2	miR-2285bc/miR-2285cc/miR-2285ce/miR-2285da/miR-2285dd/miR-2285df/bta-miR-2285bc-3p	21141204	21141209
ENSBTAT00000050735	ENSBTAG00000008053	chr12	+	WDFY2	miR-2285bc/miR-2285cc/miR-2285ce/miR-2285da/miR-2285dd/miR-2285df/bta-miR-2285bc-3p	21165270	21165275
ENSBTAT00000050735	ENSBTAG00000008053	chr12	+	WDFY2	miR-2319a/miR-6524/bta-miR-6524-3p	21117095	21117100
ENSBTAT00000050735	ENSBTAG00000008053	chr12	+	WDFY2	miR-2387/bta-miR-2387-3p	21118681	21118686
ENSBTAT00000050735	ENSBTAG00000008053	chr12	+	WDFY2	miR-2387/bta-miR-2387-3p	21118682	21118687
ENSBTAT00000050735	ENSBTAG00000008053	chr12	+	WDFY2	miR-24-3p/miR-24/miR-24a-3p/miR-24b/miR-6361/miR-6369/miR-5124b/miR-6410/miR-6413/AGGCUCAGAUUAAGGCACAAGUCU	21086903	21086908
ENSBTAT00000050735	ENSBTAG00000008053	chr12	+	WDFY2	miR-2441/miR-4436a/miR-5000-3p/miR-6614-3p/miR-7177-5p/miR-8898/GCAGGACAUGUGGGUUCUAUCCC	21238919	21238924
ENSBTAT00000050735	ENSBTAG00000008053	chr12	+	WDFY2	miR-2468/bta-miR-2468-5p	21144843	21144848
ENSBTAT00000050735	ENSBTAG00000008053	chr12	+	WDFY2	miR-27a-3p/miR-27b-3p/miR-27a/miR-27b/miR-27c/miR-9985/bta-miR-27a-3p/bta-miR-27b-3p	21119853	21119858
ENSBTAT00000050735	ENSBTAG00000008053	chr12	+	WDFY2	miR-301a-5p/miR-301b-5p/miR-6952-3p/miR-7205-3p/bta-miR-301a-5p	21222394	21222399
ENSBTAT00000050735	ENSBTAG00000008053	chr12	+	WDFY2	miR-3082-5p/miR-4797-5p/miR-12401-5p/GACAGAGUGCAGACCAGGGUCU	21195531	21195536
ENSBTAT00000050735	ENSBTAG00000008053	chr12	+	WDFY2	miR-324-3p/miR-6890-3p/bta-miR-324-3p	21146540	21146545
ENSBTAT00000050735	ENSBTAG00000008053	chr12	+	WDFY2	miR-326-3p/miR-330-5p/miR-326/miR-330/bta-miR-330-5p	21217434	21217439
ENSBTAT00000050735	ENSBTAG00000008053	chr12	+	WDFY2	miR-326-3p/miR-330-5p/miR-326/miR-330/bta-miR-330-5p	21217435	21217440
ENSBTAT00000050735	ENSBTAG00000008053	chr12	+	WDFY2	miR-326-3p/miR-330-5p/miR-326/miR-330/bta-miR-330-5p	21245880	21245885
ENSBTAT00000050735	ENSBTAG00000008053	chr12	+	WDFY2	miR-329-3p/miR-362-3p/miR-329/miR-362/miR-329a/miR-329b/bta-miR-329a-3p/bta-miR-329b-3p	21259461	21259466
ENSBTAT00000050735	ENSBTAG00000008053	chr12	+	WDFY2	miR-330-3p/miR-330/miR-6240/bta-miR-330-3p	21262450	21262455
ENSBTAT00000050735	ENSBTAG00000008053	chr12	+	WDFY2	miR-331-3p/miR-331/bta-miR-331-3p	21206992	21206997
ENSBTAT00000050735	ENSBTAG00000008053	chr12	+	WDFY2	miR-335-3p/bta-miR-335-3p	21214571	21214576
ENSBTAT00000050735	ENSBTAG00000008053	chr12	+	WDFY2	miR-335-3p/bta-miR-335-3p	21214572	21214577
ENSBTAT00000050735	ENSBTAG00000008053	chr12	+	WDFY2	miR-34a-5p/miR-34c-5p/miR-34b-5p/miR-449a/miR-449a-5p/miR-34a/miR-449b-5p/miR-449c-5p/miR-34b/miR-34c/miR-449b/miR-449c/miR-449d-5p/bta-miR-34c-5p/bta-miR-34a-5p/bta-miR-449b-5p/bta-miR-449a-5p	21222068	21222073
ENSBTAT00000050735	ENSBTAG00000008053	chr12	+	WDFY2	miR-3570/GGUACAAUCAACGGUCGAUGGU	21146908	21146913
ENSBTAT00000050735	ENSBTAG00000008053	chr12	+	WDFY2	miR-370-3p/miR-370/miR-6893-3p/bta-miR-370-3p	21087662	21087667
ENSBTAT00000050735	ENSBTAG00000008053	chr12	+	WDFY2	miR-378b/miR-5009-5p/miR-7204-5p/miR-8058/miR-378d/GUGGACUUCCCUGGUAGCUCAGC	21247055	21247060
ENSBTAT00000050735	ENSBTAG00000008053	chr12	+	WDFY2	miR-382-5p/miR-382/bta-miR-382-5p	21085167	21085172
ENSBTAT00000050735	ENSBTAG00000008053	chr12	+	WDFY2	miR-410-3p/miR-344d-3p/miR-410/miR-344e-3p/miR-344b-1-3p/bta-miR-410-3p	21140457	21140462
ENSBTAT00000050735	ENSBTAG00000008053	chr12	+	WDFY2	miR-410-3p/miR-344d-3p/miR-410/miR-344e-3p/miR-344b-1-3p/bta-miR-410-3p	21140458	21140463
ENSBTAT00000050735	ENSBTAG00000008053	chr12	+	WDFY2	miR-423-5p/miR-423a/miR-3184-5p/miR-3573-5p/miR-6921-5p/miR-11971/bta-miR-423-5p/UGAGGGGCCUCGGCCUACUGGU	21174603	21174608
ENSBTAT00000050735	ENSBTAG00000008053	chr12	+	WDFY2	miR-423-5p/miR-423a/miR-3184-5p/miR-3573-5p/miR-6921-5p/miR-11971/bta-miR-423-5p/UGAGGGGCCUCGGCCUACUGGU	21174604	21174609
ENSBTAT00000050735	ENSBTAG00000008053	chr12	+	WDFY2	miR-423-5p/miR-423a/miR-3184-5p/miR-3573-5p/miR-6921-5p/miR-11971/bta-miR-423-5p/UGAGGGGCCUCGGCCUACUGGU	21248524	21248529
ENSBTAT00000050735	ENSBTAG00000008053	chr12	+	WDFY2	miR-488-3p/miR-488/miR-2367-3p/miR-12316-3p/bta-miR-488-3p	21086335	21086340
ENSBTAT00000050735	ENSBTAG00000008053	chr12	+	WDFY2	miR-488-3p/miR-488/miR-2367-3p/miR-12316-3p/bta-miR-488-3p	21258893	21258898
ENSBTAT00000050735	ENSBTAG00000008053	chr12	+	WDFY2	miR-488-3p/miR-488/miR-2367-3p/miR-12316-3p/bta-miR-488-3p	21258894	21258899
ENSBTAT00000050735	ENSBTAG00000008053	chr12	+	WDFY2	miR-494-3p/miR-494/bta-miR-494-3p	21098317	21098322
ENSBTAT00000050735	ENSBTAG00000008053	chr12	+	WDFY2	miR-494-3p/miR-494/bta-miR-494-3p	21098318	21098323
ENSBTAT00000050735	ENSBTAG00000008053	chr12	+	WDFY2	miR-494-3p/miR-494/bta-miR-494-3p	21240310	21240315
ENSBTAT00000050735	ENSBTAG00000008053	chr12	+	WDFY2	miR-495-3p/miR-495/miR-1192/miR-5688/miR-12200-5p/bta-miR-495-3p	21133219	21133224
ENSBTAT00000050735	ENSBTAG00000008053	chr12	+	WDFY2	miR-496/miR-503-3p/miR-496a-3p/bta-miR-503-3p	21132557	21132562
ENSBTAT00000050735	ENSBTAG00000008053	chr12	+	WDFY2	miR-496/miR-503-3p/miR-496a-3p/bta-miR-503-3p	21176821	21176826
ENSBTAT00000050735	ENSBTAG00000008053	chr12	+	WDFY2	miR-500a-3p/miR-500/bta-miR-500-3p	21259080	21259085
ENSBTAT00000050735	ENSBTAG00000008053	chr12	+	WDFY2	miR-5011-5p/bta-miR-1277-5p	21111220	21111225
ENSBTAT00000050735	ENSBTAG00000008053	chr12	+	WDFY2	miR-502b/bta-miR-502b-3p	21170029	21170034
ENSBTAT00000050735	ENSBTAG00000008053	chr12	+	WDFY2	miR-503-5p/miR-503/miR-6519/bta-miR-503-5p	21161641	21161646
ENSBTAT00000050735	ENSBTAG00000008053	chr12	+	WDFY2	miR-5192/CGGAGAGUGUCGUCGGCGGCGU	21092787	21092792
ENSBTAT00000050735	ENSBTAG00000008053	chr12	+	WDFY2	miR-5192/CGGAGAGUGUCGUCGGCGGCGU	21169801	21169806
ENSBTAT00000050735	ENSBTAG00000008053	chr12	+	WDFY2	miR-543-3p/miR-543/bta-miR-543-3p	21093221	21093226
ENSBTAT00000050735	ENSBTAG00000008053	chr12	+	WDFY2	miR-548a-3p/miR-548e-3p/miR-548f-3p/miR-548a/miR-548f/miR-2285a/miR-548ar-3p/miR-548e/miR-548az-3p/miR-7859/miR-548bc/bta-miR-7859-3p	21107124	21107129
ENSBTAT00000050735	ENSBTAG00000008053	chr12	+	WDFY2	miR-548c/miR-548e/miR-548at-3p/miR-2285h/miR-548ay-3p/miR-548j-3p/miR-2285dg/bta-miR-2285h-3p	21165270	21165275
ENSBTAT00000050735	ENSBTAG00000008053	chr12	+	WDFY2	miR-548d-3p/miR-548h-3p/miR-548b/miR-548z/miR-548ac/miR-2285u/miR-548bb-3p/miR-2285bm/bta-miR-2285bm-3p	21089098	21089103
ENSBTAT00000050735	ENSBTAG00000008053	chr12	+	WDFY2	miR-548d-3p/miR-548h-3p/miR-548b/miR-548z/miR-548ac/miR-2285u/miR-548bb-3p/miR-2285bm/bta-miR-2285bm-3p	21139334	21139339
ENSBTAT00000050735	ENSBTAG00000008053	chr12	+	WDFY2	miR-548s/miR-2285dm/UUGGCCAAAAAUACCUUCAGGU	21099132	21099137
ENSBTAT00000050735	ENSBTAG00000008053	chr12	+	WDFY2	miR-6516-3p/AAUGUAUGUUCUCUGAUCAACC	21242420	21242425
ENSBTAT00000050735	ENSBTAG00000008053	chr12	+	WDFY2	miR-6520/bta-miR-6520-5p	21097737	21097742
ENSBTAT00000050735	ENSBTAG00000008053	chr12	+	WDFY2	miR-6520/bta-miR-6520-5p	21097738	21097743
ENSBTAT00000050735	ENSBTAG00000008053	chr12	+	WDFY2	miR-654-5p/miR-541-3p/miR-541/bta-miR-654-5p	21101688	21101693
ENSBTAT00000050735	ENSBTAG00000008053	chr12	+	WDFY2	miR-654-5p/miR-541-3p/miR-541/bta-miR-654-5p	21239041	21239046
ENSBTAT00000050735	ENSBTAG00000008053	chr12	+	WDFY2	miR-654-5p/miR-541-3p/miR-541/bta-miR-654-5p	21239042	21239047
ENSBTAT00000050735	ENSBTAG00000008053	chr12	+	WDFY2	miR-6549-5p/GGCCUUCUGACUCCAAGUCCAGU	21206335	21206340
ENSBTAT00000050735	ENSBTAG00000008053	chr12	+	WDFY2	miR-6624-3p/miR-7113-5p/miR-7226-5p/miR-11989/ACCAGGGAGAGGUCGCGACCCA	21233606	21233611
ENSBTAT00000050735	ENSBTAG00000008053	chr12	+	WDFY2	miR-665/bta-miR-665-3p	21134284	21134289
ENSBTAT00000050735	ENSBTAG00000008053	chr12	+	WDFY2	miR-6681-5p/GCUGGAUCUCCCAGUACUGGACUG	21083204	21083209
ENSBTAT00000050735	ENSBTAG00000008053	chr12	+	WDFY2	miR-6710-3p/miR-10164-3p/bta-miR-10164-3p	21182593	21182598
ENSBTAT00000050735	ENSBTAG00000008053	chr12	+	WDFY2	miR-674-3p/bta-miR-7862-5p/CACAGCUCCGAUAUGCAAUGGGUA	21134194	21134199
ENSBTAT00000050735	ENSBTAG00000008053	chr12	+	WDFY2	miR-6764-3p/miR-6824-3p/ACUCUGGUCAACCAGUCACACA	21094347	21094352
ENSBTAT00000050735	ENSBTAG00000008053	chr12	+	WDFY2	miR-6764-3p/miR-6824-3p/ACUCUGGUCAACCAGUCACACA	21094348	21094353
ENSBTAT00000050735	ENSBTAG00000008053	chr12	+	WDFY2	miR-6825-5p/miR-7030-5p/miR-7075-5p/miR-7076-5p/miR-12283-5p/AGGGGAGGAGCAGGGGAUAUGAU	21249291	21249296
ENSBTAT00000050735	ENSBTAG00000008053	chr12	+	WDFY2	miR-7262h-3p/GAAGCCUACAGCACCCGGUAUU	21130669	21130674
ENSBTAT00000050735	ENSBTAG00000008053	chr12	+	WDFY2	miR-7326-5p/ACAGAGAGCUUGCCCUUGUAUA	21140180	21140185
ENSBTAT00000050735	ENSBTAG00000008053	chr12	+	WDFY2	miR-758-3p/miR-758/bta-miR-758-3p	21225392	21225397
ENSBTAT00000050735	ENSBTAG00000008053	chr12	+	WDFY2	miR-7673-5p/miR-12362-5p/GUUGACUGUAUGACCCGACAUU	21205636	21205641
ENSBTAT00000050735	ENSBTAG00000008053	chr12	+	WDFY2	miR-802-5p/UCAGUAACAAAGAUUCAUCCUU	21148357	21148362
ENSBTAT00000050735	ENSBTAG00000008053	chr12	+	WDFY2	miR-874-3p/miR-874/miR-191-3p/bta-miR-874-3p	21134220	21134225
ENSBTAT00000050735	ENSBTAG00000008053	chr12	+	WDFY2	miR-874-3p/miR-874/miR-191-3p/bta-miR-874-3p	21143325	21143330
ENSBTAT00000050735	ENSBTAG00000008053	chr12	+	WDFY2	miR-885-3p/miR-885/bta-miR-885-3p	21083655	21083660
ENSBTAT00000050735	ENSBTAG00000008053	chr12	+	WDFY2	UCAGAUUAAUAAAUUAAAGCUU	21167795	21167800
ENSBTAT00000050735	ENSBTAG00000008053	chr12	+	WDFY2	UCAGAUUAAUAAAUUAAAGCUU	21167796	21167801
ENSBTAT00000050735	ENSBTAG00000008053	chr12	+	WDFY2	UCAGUCGUGCCGGACUCUUUCU	21104381	21104386
ENSBTAT00000050735	ENSBTAG00000008053	chr12	+	WDFY2	UGAGUACUUACUAGGUGCCAAG	21138611	21138616
ENSBTAT00000050735	ENSBTAG00000008053	chr12	+	WDFY2	UGUGGGCAGAGGAGCAGCCUCAG	21256414	21256419
ENSBTAT00000050735	ENSBTAG00000008053	chr12	+	WDFY2	UGUGGGCAGAGGAGCAGCCUCAG	21256415	21256420
ENSBTAT00000050739	ENSBTAG00000036242	chr7	+	RFESD	AAACUGUACAAACUACUACCUCA	97471261	97471266
ENSBTAT00000050739	ENSBTAG00000036242	chr7	+	RFESD	AACCACAUGGUUAGAUCAAGCACAA	97472887	97472892
ENSBTAT00000050739	ENSBTAG00000036242	chr7	+	RFESD	ACAAAUUCGGUUCUACAGGGUA	97472773	97472778
ENSBTAT00000050739	ENSBTAG00000036242	chr7	+	RFESD	AGAAAGAGUCCGGCACGACUGA	97472957	97472962
ENSBTAT00000050739	ENSBTAG00000036242	chr7	+	RFESD	bta-miR-2285bg-5p	97471568	97471573
ENSBTAT00000050739	ENSBTAG00000036242	chr7	+	RFESD	bta-miR-3432a-3p	97471315	97471320
ENSBTAT00000050739	ENSBTAG00000036242	chr7	+	RFESD	bta-miR-502b-5p	97471397	97471402
ENSBTAT00000050739	ENSBTAG00000036242	chr7	+	RFESD	CAGCAUGGCUGCAUAUUAGUGA	97471282	97471287
ENSBTAT00000050739	ENSBTAG00000036242	chr7	+	RFESD	CCUCAGACCUUAGAUUUCUUC/GCUCAGACCUACAGCUUGGUGU	97471495	97471500
ENSBTAT00000050739	ENSBTAG00000036242	chr7	+	RFESD	CGCAUUAUUACUCACGGUACGAG	97471541	97471546
ENSBTAT00000050739	ENSBTAG00000036242	chr7	+	RFESD	GCACAGCGGCUUGGCCUGUCCA	97471305	97471310
ENSBTAT00000050739	ENSBTAG00000036242	chr7	+	RFESD	GUUGGUCAACGGUCUCUAGGUGC	97472156	97472161
ENSBTAT00000050739	ENSBTAG00000036242	chr7	+	RFESD	let-7a-5p/let-7b-5p/let-7c-5p/let-7d-5p/let-7e-5p/let-7f-5p/miR-98-5p/let-7g-5p/let-7i-5p/let-7i/let-7b/let-7d/let-7j-5p/let-7k-5p/miR-98/let-7f/let-7c/let-7g/let-7e/let-7a/let-7j/miR-1961/miR-4458/miR-4500/miR-6134/let-7k/let-7l-5p/bta-let-7c-5p/bta-let-7a-5p/bta-let-7b-3p/bta-let-7i-5p/bta-let-7f-5p/bta-let-7d-5p/bta-let-7e-5p/bta-let-7g-5p/bta-miR-98-5p	97471818	97471823
ENSBTAT00000050739	ENSBTAG00000036242	chr7	+	RFESD	let-7f-2-3p/let-7j-3p/miR-1185-2-3p/miR-1185-1-3p/miR-1185/bta-miR-1185-3p	97471671	97471676
ENSBTAT00000050739	ENSBTAG00000036242	chr7	+	RFESD	miR-1284/miR-3596c/ACUAUACAACCUACUACCUCA	97472791	97472796
ENSBTAT00000050739	ENSBTAG00000036242	chr7	+	RFESD	miR-129-1-3p/miR-129-2-3p/miR-129-3p/miR-7373a-5p/miR-7374a-5p/miR-7375-5p/miR-7374b-5p/miR-7373b-5p/miR-7373c-5p/miR-7373d-5p/miR-7373e-5p/miR-12403-5p/miR-7375c-4-5p/miR-7375c-5p/miR-7375e-5p/miR-7375d-5p/miR-7374d-5p/miR-7373f-5p/bta-miR-129-3p	97472237	97472242
ENSBTAT00000050739	ENSBTAG00000036242	chr7	+	RFESD	miR-148c/miR-873b/miR-12280-5p/ACAAGUUCGUCUGGGUUUUUCC	97472595	97472600
ENSBTAT00000050739	ENSBTAG00000036242	chr7	+	RFESD	miR-151-3p/miR-151a-3p/miR-151/bta-miR-151-3p	97472851	97472856
ENSBTAT00000050739	ENSBTAG00000036242	chr7	+	RFESD	miR-15a-5p/miR-16-5p/miR-15b-5p/miR-195a-5p/miR-195-5p/miR-322-5p/miR-15a/miR-424-5p/miR-15b/miR-16/miR-497-5p/miR-497a-5p/miR-16b/miR-16c/miR-16a/miR-15c/miR-195/miR-497/miR-15c-5p/miR-16c-5p/miR-1907/miR-424/miR-195b/miR-6342/miR-6353/miR-6419/miR-6838-5p/miR-12274-5p/miR-16b-5p/bta-miR-16b-5p/bta-miR-15b-5p/bta-miR-16a-5p/bta-miR-15a-5p/bta-miR-195-5p/bta-miR-497-5p/bta-miR-424-5p/CAGCAGCAUACGCCGGCGGGAA	97472134	97472139
ENSBTAT00000050739	ENSBTAG00000036242	chr7	+	RFESD	miR-181a-5p/miR-181b-5p/miR-181c-5p/miR-181c/miR-181b/miR-181d-5p/miR-181a/miR-181d/miR-4262/bta-miR-181c-5p/bta-miR-181d-5p/bta-miR-181b-5p	97471552	97471557
ENSBTAT00000050739	ENSBTAG00000036242	chr7	+	RFESD	miR-185-3p/miR-3059-5p/miR-5616-5p/miR-7864/UUUCCUCUCUGCCCCAUAGGGU	97471255	97471260
ENSBTAT00000050739	ENSBTAG00000036242	chr7	+	RFESD	miR-1912-3p/miR-1295b-5p/UACCCAGAGCGUGCAGUGUGAA	97472570	97472575
ENSBTAT00000050739	ENSBTAG00000036242	chr7	+	RFESD	miR-193a-5p/miR-193a/miR-7356b-3p/bta-miR-193a-5p	97472867	97472872
ENSBTAT00000050739	ENSBTAG00000036242	chr7	+	RFESD	miR-2284ac/bta-miR-2285ai-5p	97471168	97471173
ENSBTAT00000050739	ENSBTAG00000036242	chr7	+	RFESD	miR-2284t-5p/bta-miR-2284t-5p	97470867	97470872
ENSBTAT00000050739	ENSBTAG00000036242	chr7	+	RFESD	miR-2285b/bta-miR-2285b-3p	97470695	97470700
ENSBTAT00000050739	ENSBTAG00000036242	chr7	+	RFESD	miR-2285bc/miR-2285cc/miR-2285ce/miR-2285da/miR-2285dd/miR-2285df/bta-miR-2285bc-3p	97471412	97471417
ENSBTAT00000050739	ENSBTAG00000036242	chr7	+	RFESD	miR-2285bw/bta-miR-2285u-3p	97470703	97470708
ENSBTAT00000050739	ENSBTAG00000036242	chr7	+	RFESD	miR-2285bw/bta-miR-2285u-3p	97470704	97470709
ENSBTAT00000050739	ENSBTAG00000036242	chr7	+	RFESD	miR-24-3p/miR-24/miR-24a-3p/miR-24b/miR-6361/miR-6369/miR-5124b/miR-6410/miR-6413/AGGCUCAGAUUAAGGCACAAGUCU	97471497	97471502
ENSBTAT00000050739	ENSBTAG00000036242	chr7	+	RFESD	miR-24-3p/miR-24/miR-24a-3p/miR-24b/miR-6361/miR-6369/miR-5124b/miR-6410/miR-6413/AGGCUCAGAUUAAGGCACAAGUCU	97471498	97471503
ENSBTAT00000050739	ENSBTAG00000036242	chr7	+	RFESD	miR-29a-3p/miR-29b-3p/miR-29c-3p/miR-29b/miR-29d/miR-29a/miR-29c/miR-29d-3p/bta-miR-29b-3p/bta-miR-29d-3p	97472890	97472895
ENSBTAT00000050739	ENSBTAG00000036242	chr7	+	RFESD	miR-346/miR-346-5p/miR-12372-3p/bta-miR-346-5p	97470793	97470798
ENSBTAT00000050739	ENSBTAG00000036242	chr7	+	RFESD	miR-3596a/AACUAUACAACCUCCUACCUCAG	97472792	97472797
ENSBTAT00000050739	ENSBTAG00000036242	chr7	+	RFESD	miR-361-5p/miR-361/bta-miR-361-5p	97472551	97472556
ENSBTAT00000050739	ENSBTAG00000036242	chr7	+	RFESD	miR-362-5p/miR-500-5p/miR-362/miR-500b-5p/bta-miR-362-5p	97471449	97471454
ENSBTAT00000050739	ENSBTAG00000036242	chr7	+	RFESD	miR-369-3p/miR-369/bta-miR-369-3p	97471206	97471211
ENSBTAT00000050739	ENSBTAG00000036242	chr7	+	RFESD	miR-374a-5p/miR-374-5p/miR-374b-5p/miR-374a/miR-374b/bta-miR-374a-5p/bta-miR-374b-5p	97470888	97470893
ENSBTAT00000050739	ENSBTAG00000036242	chr7	+	RFESD	miR-374a-5p/miR-374-5p/miR-374b-5p/miR-374a/miR-374b/bta-miR-374a-5p/bta-miR-374b-5p	97472743	97472748
ENSBTAT00000050739	ENSBTAG00000036242	chr7	+	RFESD	miR-379-5p/miR-1193-5p/miR-379/miR-3529-5p/bta-miR-379-5p	97470648	97470653
ENSBTAT00000050739	ENSBTAG00000036242	chr7	+	RFESD	miR-380-3p/miR-380/bta-miR-380-3p	97471110	97471115
ENSBTAT00000050739	ENSBTAG00000036242	chr7	+	RFESD	miR-410-3p/miR-344d-3p/miR-410/miR-344e-3p/miR-344b-1-3p/bta-miR-410-3p	97470878	97470883
ENSBTAT00000050739	ENSBTAG00000036242	chr7	+	RFESD	miR-488-3p/miR-488/miR-2367-3p/miR-12316-3p/bta-miR-488-3p	97470852	97470857
ENSBTAT00000050739	ENSBTAG00000036242	chr7	+	RFESD	miR-493-5p/bta-miR-493-5p	97471087	97471092
ENSBTAT00000050739	ENSBTAG00000036242	chr7	+	RFESD	miR-5011-5p/bta-miR-1277-5p	97471101	97471106
ENSBTAT00000050739	ENSBTAG00000036242	chr7	+	RFESD	miR-5011-5p/bta-miR-1277-5p	97471102	97471107
ENSBTAT00000050739	ENSBTAG00000036242	chr7	+	RFESD	miR-5114/miR-7094b-2-5p/ACUGGAGACACGUGCACUGUAGA	97471388	97471393
ENSBTAT00000050739	ENSBTAG00000036242	chr7	+	RFESD	miR-544-5p/GCUUGUUAGGACUCUAAACAGUGUG/UCUUGUUAAGUUGCUCAGUCUU	97471250	97471255
ENSBTAT00000050739	ENSBTAG00000036242	chr7	+	RFESD	miR-548d-3p/miR-548h-3p/miR-548b/miR-548z/miR-548ac/miR-2285u/miR-548bb-3p/miR-2285bm/bta-miR-2285bm-3p	97471413	97471418
ENSBTAT00000050739	ENSBTAG00000036242	chr7	+	RFESD	miR-6119-5p/bta-miR-6119-5p	97471818	97471823
ENSBTAT00000050739	ENSBTAG00000036242	chr7	+	RFESD	miR-628-5p/miR-628/miR-9718/bta-miR-628-5p	97472065	97472070
ENSBTAT00000050739	ENSBTAG00000036242	chr7	+	RFESD	miR-6541/bta-miR-6715-5p	97471512	97471517
ENSBTAT00000050739	ENSBTAG00000036242	chr7	+	RFESD	miR-665/bta-miR-665-3p	97472999	97473004
ENSBTAT00000050739	ENSBTAG00000036242	chr7	+	RFESD	miR-6710-3p/miR-10164-3p/bta-miR-10164-3p	97471261	97471266
ENSBTAT00000050739	ENSBTAG00000036242	chr7	+	RFESD	miR-679-3p/CGCAAGGUCGGUUCUACGGGUG	97472130	97472135
ENSBTAT00000050739	ENSBTAG00000036242	chr7	+	RFESD	miR-7386k-3p/miR-7386m-3p/AAAGAAGUAUAUGCAUAGGAAA	97471128	97471133
ENSBTAT00000050739	ENSBTAG00000036242	chr7	+	RFESD	miR-7463-3p/AUUACUUUCCAACUGGUCGACCA	97473013	97473018
ENSBTAT00000050739	ENSBTAG00000036242	chr7	+	RFESD	UACAAACCACAGUGUGCUGCUG	97471336	97471341
ENSBTAT00000050739	ENSBTAG00000036242	chr7	+	RFESD	UAUAGUCAGGUGAAUAACAGGA	97472988	97472993
ENSBTAT00000050739	ENSBTAG00000036242	chr7	+	RFESD	UCUUCUCGGGAAAACUGUACCUCAU	97470581	97470586
ENSBTAT00000050755	ENSBTAG00000006003	chr2	+	SAP130	AACAGACGAGUGUUGAUGC	4420428	4420433
ENSBTAT00000050755	ENSBTAG00000006003	chr2	+	SAP130	AAGAAGUGCACCAUGUUUGUUU	4393437	4393442
ENSBTAT00000050755	ENSBTAG00000006003	chr2	+	SAP130	AUACUUUUUGGGGUAAGGGCUU	4385638	4385643
ENSBTAT00000050755	ENSBTAG00000006003	chr2	+	SAP130	bta-miR-3432a-3p	4428427	4428432
ENSBTAT00000050755	ENSBTAG00000006003	chr2	+	SAP130	CUGGGCAAUAUAGCGAGA	4419665	4419670
ENSBTAT00000050755	ENSBTAG00000006003	chr2	+	SAP130	miR-10162-5p/bta-miR-10162-5p	4423691	4423696
ENSBTAT00000050755	ENSBTAG00000006003	chr2	+	SAP130	miR-1205/miR-10179-5p/miR-10394-5p/GCUGCAGGCAGGCGACCACGUG	4387265	4387270
ENSBTAT00000050755	ENSBTAG00000006003	chr2	+	SAP130	miR-130b-5p/miR-7014-3p/bta-miR-130b-5p	4401896	4401901
ENSBTAT00000050755	ENSBTAG00000006003	chr2	+	SAP130	miR-181b-3p/miR-181b-2-3p/miR-181b-1-3p/miR-677/miR-4420/bta-miR-181b-3p	4396079	4396084
ENSBTAT00000050755	ENSBTAG00000006003	chr2	+	SAP130	miR-214-5p/miR-214b-5p/bta-miR-214-5p/UGCCUGUCAAGCCUGUGCUCAG	4405253	4405258
ENSBTAT00000050755	ENSBTAG00000006003	chr2	+	SAP130	miR-214-5p/miR-214b-5p/bta-miR-214-5p/UGCCUGUCAAGCCUGUGCUCAG	4452165	4452170
ENSBTAT00000050755	ENSBTAG00000006003	chr2	+	SAP130	miR-2285bc/miR-2285cc/miR-2285ce/miR-2285da/miR-2285dd/miR-2285df/bta-miR-2285bc-3p	4393283	4393288
ENSBTAT00000050755	ENSBTAG00000006003	chr2	+	SAP130	miR-2285bc/miR-2285cc/miR-2285ce/miR-2285da/miR-2285dd/miR-2285df/bta-miR-2285bc-3p	4396658	4396663
ENSBTAT00000050755	ENSBTAG00000006003	chr2	+	SAP130	miR-2285bw/bta-miR-2285u-3p	4412212	4412217
ENSBTAT00000050755	ENSBTAG00000006003	chr2	+	SAP130	miR-2319b/miR-3664-5p/bta-miR-7860-5p	4457737	4457742
ENSBTAT00000050755	ENSBTAG00000006003	chr2	+	SAP130	miR-24-3p/miR-24/miR-24a-3p/miR-24b/miR-6361/miR-6369/miR-5124b/miR-6410/miR-6413/AGGCUCAGAUUAAGGCACAAGUCU	4430827	4430832
ENSBTAT00000050755	ENSBTAG00000006003	chr2	+	SAP130	miR-301a-5p/miR-301b-5p/miR-6952-3p/miR-7205-3p/bta-miR-301a-5p	4411319	4411324
ENSBTAT00000050755	ENSBTAG00000006003	chr2	+	SAP130	miR-3082-5p/miR-4797-5p/miR-12401-5p/GACAGAGUGCAGACCAGGGUCU	4424760	4424765
ENSBTAT00000050755	ENSBTAG00000006003	chr2	+	SAP130	miR-323b-3p/AACAAUACAACUUACUACCUCA	4402983	4402988
ENSBTAT00000050755	ENSBTAG00000006003	chr2	+	SAP130	miR-329-3p/miR-362-3p/miR-329/miR-362/miR-329a/miR-329b/bta-miR-329a-3p/bta-miR-329b-3p	4410193	4410198
ENSBTAT00000050755	ENSBTAG00000006003	chr2	+	SAP130	miR-335-3p/bta-miR-335-3p	4397443	4397448
ENSBTAT00000050755	ENSBTAG00000006003	chr2	+	SAP130	miR-374a-5p/miR-374-5p/miR-374b-5p/miR-374a/miR-374b/bta-miR-374a-5p/bta-miR-374b-5p	4385620	4385625
ENSBTAT00000050755	ENSBTAG00000006003	chr2	+	SAP130	miR-377-5p/miR-672-5p/miR-377/miR-6086/bta-miR-377-5p	4448086	4448091
ENSBTAT00000050755	ENSBTAG00000006003	chr2	+	SAP130	miR-3929/miR-4478/bta-miR-873-3p	4441665	4441670
ENSBTAT00000050755	ENSBTAG00000006003	chr2	+	SAP130	miR-409-3p/miR-409/miR-7371m-3p/bta-miR-409a-3p/GAAUGUUGGAGAACUGCAGUU	4434632	4434637
ENSBTAT00000050755	ENSBTAG00000006003	chr2	+	SAP130	miR-4277/miR-3600/bta-miR-3600-5p	4445346	4445351
ENSBTAT00000050755	ENSBTAG00000006003	chr2	+	SAP130	miR-4277/miR-3600/bta-miR-3600-5p	4445347	4445352
ENSBTAT00000050755	ENSBTAG00000006003	chr2	+	SAP130	miR-466f-5p/miR-2408/miR-12396-3p/bta-miR-2408-3p	4413870	4413875
ENSBTAT00000050755	ENSBTAG00000006003	chr2	+	SAP130	miR-488-3p/miR-488/miR-2367-3p/miR-12316-3p/bta-miR-488-3p	4425280	4425285
ENSBTAT00000050755	ENSBTAG00000006003	chr2	+	SAP130	miR-548d-3p/miR-548h-3p/miR-548b/miR-548z/miR-548ac/miR-2285u/miR-548bb-3p/miR-2285bm/bta-miR-2285bm-3p	4412211	4412216
ENSBTAT00000050755	ENSBTAG00000006003	chr2	+	SAP130	miR-802-5p/UCAGUAACAAAGAUUCAUCCUU	4429945	4429950
ENSBTAT00000050755	ENSBTAG00000006003	chr2	+	SAP130	UCCUUCAGAAGUCACCCGGCUC	4391509	4391514
ENSBTAT00000050755	ENSBTAG00000006003	chr2	+	SAP130	UUCAGACUACUCUCCCGCCCGUCCU	4445775	4445780
ENSBTAT00000050762	ENSBTAG00000036260	chr15	-	LPXN	AAAAACUCAAACGAACUUUUGG	83244867	83244872
ENSBTAT00000050762	ENSBTAG00000036260	chr15	-	LPXN	AAGAAGUGCACCAUGUUUGUUU	83217054	83217059
ENSBTAT00000050762	ENSBTAG00000036260	chr15	-	LPXN	ACAGAUCUUAAGAAUAUACAGC	83241286	83241291
ENSBTAT00000050762	ENSBTAG00000036260	chr15	-	LPXN	ACCCUAUGGGGCAGAGAGGAAA	83238575	83238580
ENSBTAT00000050762	ENSBTAG00000036260	chr15	-	LPXN	AUACUUUUUGGGGUAAGGGCUU	83237895	83237900
ENSBTAT00000050762	ENSBTAG00000036260	chr15	-	LPXN	CACAAGUUCGGAUCUACGGGUU	83203880	83203885
ENSBTAT00000050762	ENSBTAG00000036260	chr15	-	LPXN	CGCAUUAUUACUCACGGUACGAG	83216121	83216126
ENSBTAT00000050762	ENSBTAG00000036260	chr15	-	LPXN	CUCACGCGAGCCGAACGAACAAA	83217524	83217529
ENSBTAT00000050762	ENSBTAG00000036260	chr15	-	LPXN	GCUUUUGAGCGCAUAGUACCUCC	83239264	83239269
ENSBTAT00000050762	ENSBTAG00000036260	chr15	-	LPXN	miR-10172-5p/bta-miR-10172-5p	83215191	83215196
ENSBTAT00000050762	ENSBTAG00000036260	chr15	-	LPXN	miR-1388-5p/miR-6327/miR-1388a-5p/miR-352-5p/bta-miR-1388-5p	83243829	83243834
ENSBTAT00000050762	ENSBTAG00000036260	chr15	-	LPXN	miR-148c/miR-873b/miR-12280-5p/ACAAGUUCGUCUGGGUUUUUCC	83244294	83244299
ENSBTAT00000050762	ENSBTAG00000036260	chr15	-	LPXN	miR-1601/miR-1673/AGUGUGAGUUCUACCAUUGCCAAA	83229061	83229066
ENSBTAT00000050762	ENSBTAG00000036260	chr15	-	LPXN	miR-1785/miR-2443/miR-3616-3p/bta-miR-2443-5p	83236422	83236427
ENSBTAT00000050762	ENSBTAG00000036260	chr15	-	LPXN	miR-185-3p/miR-3059-5p/miR-5616-5p/miR-7864/UUUCCUCUCUGCCCCAUAGGGU	83239272	83239277
ENSBTAT00000050762	ENSBTAG00000036260	chr15	-	LPXN	miR-200b-3p/miR-200c-3p/miR-429/miR-429-3p/miR-200b/miR-200c/miR-548a/bta-miR-200c-3p/bta-miR-429-3p/bta-miR-200b-3p	83213772	83213777
ENSBTAT00000050762	ENSBTAG00000036260	chr15	-	LPXN	miR-214-3p/miR-214/miR-761/miR-3619-5p/bta-miR-214-3p	83228912	83228917
ENSBTAT00000050762	ENSBTAG00000036260	chr15	-	LPXN	miR-214-3p/miR-214/miR-761/miR-3619-5p/bta-miR-214-3p	83235454	83235459
ENSBTAT00000050762	ENSBTAG00000036260	chr15	-	LPXN	miR-2284x/miR-2285aj-5p/miR-2285bo/bta-miR-2284x-5p	83244053	83244058
ENSBTAT00000050762	ENSBTAG00000036260	chr15	-	LPXN	miR-2285bw/bta-miR-2285u-3p	83244864	83244869
ENSBTAT00000050762	ENSBTAG00000036260	chr15	-	LPXN	miR-296-3p/miR-296/bta-miR-296-3p	83242974	83242979
ENSBTAT00000050762	ENSBTAG00000036260	chr15	-	LPXN	miR-329-5p/miR-329a/miR-329b/AGAGGUUUCCCGUGUAUGUUUCA	83226550	83226555
ENSBTAT00000050762	ENSBTAG00000036260	chr15	-	LPXN	miR-335-3p/bta-miR-335-3p	83244380	83244385
ENSBTAT00000050762	ENSBTAG00000036260	chr15	-	LPXN	miR-34a-5p/miR-34c-5p/miR-34b-5p/miR-449a/miR-449a-5p/miR-34a/miR-449b-5p/miR-449c-5p/miR-34b/miR-34c/miR-449b/miR-449c/miR-449d-5p/bta-miR-34c-5p/bta-miR-34a-5p/bta-miR-449b-5p/bta-miR-449a-5p	83205904	83205909
ENSBTAT00000050762	ENSBTAG00000036260	chr15	-	LPXN	miR-34c-3p/miR-34b-3p/miR-34c/bta-miR-34b-3p	83233381	83233386
ENSBTAT00000050762	ENSBTAG00000036260	chr15	-	LPXN	miR-369-3p/miR-369/bta-miR-369-3p	83215566	83215571
ENSBTAT00000050762	ENSBTAG00000036260	chr15	-	LPXN	miR-377-5p/miR-672-5p/miR-377/miR-6086/bta-miR-377-5p	83243346	83243351
ENSBTAT00000050762	ENSBTAG00000036260	chr15	-	LPXN	miR-381-3p/miR-539-3p/miR-300/miR-381/bta-miR-381-3p	83238271	83238276
ENSBTAT00000050762	ENSBTAG00000036260	chr15	-	LPXN	miR-425-5p/bta-miR-425-5p	83208327	83208332
ENSBTAT00000050762	ENSBTAG00000036260	chr15	-	LPXN	miR-495-3p/miR-495/miR-1192/miR-5688/miR-12200-5p/bta-miR-495-3p	83215249	83215254
ENSBTAT00000050762	ENSBTAG00000036260	chr15	-	LPXN	miR-548a-3p/miR-548e-3p/miR-548f-3p/miR-548a/miR-548f/miR-2285a/miR-548ar-3p/miR-548e/miR-548az-3p/miR-7859/miR-548bc/bta-miR-7859-3p	83221240	83221245
ENSBTAT00000050762	ENSBTAG00000036260	chr15	-	LPXN	miR-548d-3p/miR-548h-3p/miR-548b/miR-548z/miR-548ac/miR-2285u/miR-548bb-3p/miR-2285bm/bta-miR-2285bm-3p	83238966	83238971
ENSBTAT00000050762	ENSBTAG00000036260	chr15	-	LPXN	miR-6125/ACGGAAGGGCAGAGAGGGCCAG	83238127	83238132
ENSBTAT00000050762	ENSBTAG00000036260	chr15	-	LPXN	miR-6624-3p/miR-7113-5p/miR-7226-5p/miR-11989/ACCAGGGAGAGGUCGCGACCCA	83213568	83213573
ENSBTAT00000050762	ENSBTAG00000036260	chr15	-	LPXN	miR-6624-3p/miR-7113-5p/miR-7226-5p/miR-11989/ACCAGGGAGAGGUCGCGACCCA	83241628	83241633
ENSBTAT00000050762	ENSBTAG00000036260	chr15	-	LPXN	miR-7198-5p/AUCAGGAACUGCCUUUCUCUCCA	83226618	83226623
ENSBTAT00000050762	ENSBTAG00000036260	chr15	-	LPXN	miR-874-3p/miR-874/miR-191-3p/bta-miR-874-3p	83245382	83245387
ENSBTAT00000050762	ENSBTAG00000036260	chr15	-	LPXN	miR-935/bta-miR-935-3p	83224240	83224245
ENSBTAT00000050762	ENSBTAG00000036260	chr15	-	LPXN	UCCAUCAUUACCCGGCAGUAUUA	83235965	83235970
ENSBTAT00000050765	ENSBTAG00000036262	chr1	-	GBE1	AAACUGUACAAACUACUACCUCA	28782658	28782663
ENSBTAT00000050765	ENSBTAG00000036262	chr1	-	GBE1	bta-miR-2285ae-3p	28659131	28659136
ENSBTAT00000050765	ENSBTAG00000036262	chr1	-	GBE1	miR-10162-5p/bta-miR-10162-5p	28819538	28819543
ENSBTAT00000050765	ENSBTAG00000036262	chr1	-	GBE1	miR-142a-5p/miR-142-5p/miR-5590-3p/bta-miR-2285f-5p	28889244	28889249
ENSBTAT00000050765	ENSBTAG00000036262	chr1	-	GBE1	miR-181a-5p/miR-181b-5p/miR-181c-5p/miR-181c/miR-181b/miR-181d-5p/miR-181a/miR-181d/miR-4262/bta-miR-181c-5p/bta-miR-181d-5p/bta-miR-181b-5p	28790474	28790479
ENSBTAT00000050765	ENSBTAG00000036262	chr1	-	GBE1	miR-181a-5p/miR-181b-5p/miR-181c-5p/miR-181c/miR-181b/miR-181d-5p/miR-181a/miR-181d/miR-4262/bta-miR-181c-5p/bta-miR-181d-5p/bta-miR-181b-5p	28885157	28885162
ENSBTAT00000050765	ENSBTAG00000036262	chr1	-	GBE1	miR-185-3p/miR-3059-5p/miR-5616-5p/miR-7864/UUUCCUCUCUGCCCCAUAGGGU	28797019	28797024
ENSBTAT00000050765	ENSBTAG00000036262	chr1	-	GBE1	miR-186-5p/miR-186/bta-miR-186-5p	28750008	28750013
ENSBTAT00000050765	ENSBTAG00000036262	chr1	-	GBE1	miR-19a-3p/miR-19b-3p/miR-19a/miR-19b/miR-12236-3p/bta-miR-19a-3p/bta-miR-19b-3p/AGUGCAAAGAGCAGUUACCACA	28792535	28792540
ENSBTAT00000050765	ENSBTAG00000036262	chr1	-	GBE1	miR-200b-3p/miR-200c-3p/miR-429/miR-429-3p/miR-200b/miR-200c/miR-548a/bta-miR-200c-3p/bta-miR-429-3p/bta-miR-200b-3p	28704800	28704805
ENSBTAT00000050765	ENSBTAG00000036262	chr1	-	GBE1	miR-200b-3p/miR-200c-3p/miR-429/miR-429-3p/miR-200b/miR-200c/miR-548a/bta-miR-200c-3p/bta-miR-429-3p/bta-miR-200b-3p	28902591	28902596
ENSBTAT00000050765	ENSBTAG00000036262	chr1	-	GBE1	miR-205-5p/miR-205/miR-205b/miR-205a/bta-miR-205-5p	28717179	28717184
ENSBTAT00000050765	ENSBTAG00000036262	chr1	-	GBE1	miR-210/miR-210-3p/bta-miR-210-3p	28691204	28691209
ENSBTAT00000050765	ENSBTAG00000036262	chr1	-	GBE1	miR-2284ac/bta-miR-2285ai-5p	28827046	28827051
ENSBTAT00000050765	ENSBTAG00000036262	chr1	-	GBE1	miR-2284t-5p/bta-miR-2284t-5p	28891418	28891423
ENSBTAT00000050765	ENSBTAG00000036262	chr1	-	GBE1	miR-2284x/miR-2285aj-5p/miR-2285bo/bta-miR-2284x-5p	28766760	28766765
ENSBTAT00000050765	ENSBTAG00000036262	chr1	-	GBE1	miR-2284z/miR-2284aa/miR-12136/CAAAAAGUCCACUCGGUUUUUU	28873654	28873659
ENSBTAT00000050765	ENSBTAG00000036262	chr1	-	GBE1	miR-2285bw/bta-miR-2285u-3p	28660246	28660251
ENSBTAT00000050765	ENSBTAG00000036262	chr1	-	GBE1	miR-2285z/bta-miR-2285z-5p	28869767	28869772
ENSBTAT00000050765	ENSBTAG00000036262	chr1	-	GBE1	miR-30a-3p/miR-30d-3p/miR-30e-3p/miR-30e/miR-6693-3p/bta-miR-3601-5p	28899977	28899982
ENSBTAT00000050765	ENSBTAG00000036262	chr1	-	GBE1	miR-323/bta-miR-323-3p	28803716	28803721
ENSBTAT00000050765	ENSBTAG00000036262	chr1	-	GBE1	miR-329-3p/miR-362-3p/miR-329/miR-362/miR-329a/miR-329b/bta-miR-329a-3p/bta-miR-329b-3p	28895083	28895088
ENSBTAT00000050765	ENSBTAG00000036262	chr1	-	GBE1	miR-335-3p/bta-miR-335-3p	28714165	28714170
ENSBTAT00000050765	ENSBTAG00000036262	chr1	-	GBE1	miR-375/bta-miR-375-3p	28894478	28894483
ENSBTAT00000050765	ENSBTAG00000036262	chr1	-	GBE1	miR-495-3p/miR-495/miR-1192/miR-5688/miR-12200-5p/bta-miR-495-3p	28700897	28700902
ENSBTAT00000050765	ENSBTAG00000036262	chr1	-	GBE1	miR-5011-5p/bta-miR-1277-5p	28785330	28785335
ENSBTAT00000050765	ENSBTAG00000036262	chr1	-	GBE1	miR-5011-5p/bta-miR-1277-5p	28884184	28884189
ENSBTAT00000050765	ENSBTAG00000036262	chr1	-	GBE1	miR-541-5p/miR-2462/miR-8095/bta-miR-541-5p	28879178	28879183
ENSBTAT00000050765	ENSBTAG00000036262	chr1	-	GBE1	miR-548d-3p/miR-548h-3p/miR-548b/miR-548z/miR-548ac/miR-2285u/miR-548bb-3p/miR-2285bm/bta-miR-2285bm-3p	28671988	28671993
ENSBTAT00000050765	ENSBTAG00000036262	chr1	-	GBE1	miR-548d-3p/miR-548h-3p/miR-548b/miR-548z/miR-548ac/miR-2285u/miR-548bb-3p/miR-2285bm/bta-miR-2285bm-3p	28801163	28801168
ENSBTAT00000050765	ENSBTAG00000036262	chr1	-	GBE1	miR-664-3p/miR-664a-3p/miR-664/miR-664a/miR-664b/bta-miR-664b-3p	28698709	28698714
ENSBTAT00000050765	ENSBTAG00000036262	chr1	-	GBE1	miR-7312b-3p/UCUCUGCAGGCCGUGUGCUUUG	28848241	28848246
ENSBTAT00000050765	ENSBTAG00000036262	chr1	-	GBE1	miR-9902/GCCAGAAAGUUCAUUUGAGGUU	28869766	28869771
ENSBTAT00000050765	ENSBTAG00000036262	chr1	-	GBE1	UUCAGACUACUCUCCCGCCCGUCCU	28859884	28859889
ENSBTAT00000050778	ENSBTAG00000020626	chr8	+	ERCC6L2	AAAAACUCAAACGAACUUUUGG	84030270	84030275
ENSBTAT00000050778	ENSBTAG00000020626	chr8	+	ERCC6L2	ACAAAUUCGGUUCUACAGGGUA	84125666	84125671
ENSBTAT00000050778	ENSBTAG00000020626	chr8	+	ERCC6L2	AGACUCAUUUGAGACGAUGAUG	84052905	84052910
ENSBTAT00000050778	ENSBTAG00000020626	chr8	+	ERCC6L2	AGGAAAGCCUCCGCCCAACCCU	84117377	84117382
ENSBTAT00000050778	ENSBTAG00000020626	chr8	+	ERCC6L2	AUACUUUUUGGGGUAAGGGCUU	84001889	84001894
ENSBTAT00000050778	ENSBTAG00000020626	chr8	+	ERCC6L2	AUGUGUAUUCUUAAGAUCUGUU	83991573	83991578
ENSBTAT00000050778	ENSBTAG00000020626	chr8	+	ERCC6L2	bta-miR-2284w-3p	84126567	84126572
ENSBTAT00000050778	ENSBTAG00000020626	chr8	+	ERCC6L2	CACCAAUAUUUACGUGCUGCUA	83993819	83993824
ENSBTAT00000050778	ENSBTAG00000020626	chr8	+	ERCC6L2	CAGGCUAAUAGAGACCCUGACGC	84070383	84070388
ENSBTAT00000050778	ENSBTAG00000020626	chr8	+	ERCC6L2	CUCAGUUUCCUCUGCAAACAGUU	84083816	84083821
ENSBTAT00000050778	ENSBTAG00000020626	chr8	+	ERCC6L2	GCUGUAAGACAGAGAGCGGGCAGAG	83981211	83981216
ENSBTAT00000050778	ENSBTAG00000020626	chr8	+	ERCC6L2	miR-11994/bta-miR-11994-5p	84086209	84086214
ENSBTAT00000050778	ENSBTAG00000020626	chr8	+	ERCC6L2	miR-135a-1-3p/bta-miR-135a-3p	84019132	84019137
ENSBTAT00000050778	ENSBTAG00000020626	chr8	+	ERCC6L2	miR-138-2-3p/bta-miR-138-3p	84045021	84045026
ENSBTAT00000050778	ENSBTAG00000020626	chr8	+	ERCC6L2	miR-141-3p/miR-200a-3p/miR-200a/miR-141/bta-miR-141-3p/bta-miR-200a-3p	84010696	84010701
ENSBTAT00000050778	ENSBTAG00000020626	chr8	+	ERCC6L2	miR-141-3p/miR-200a-3p/miR-200a/miR-141/bta-miR-141-3p/bta-miR-200a-3p	84010697	84010702
ENSBTAT00000050778	ENSBTAG00000020626	chr8	+	ERCC6L2	miR-146a-5p/miR-146b-5p/miR-146a/miR-146b/miR-146c-5p/miR-7153-5p/miR-12349-3p/bta-miR-146a-5p/bta-miR-146b-5p	83990114	83990119
ENSBTAT00000050778	ENSBTAG00000020626	chr8	+	ERCC6L2	miR-154-3p/miR-487a-3p/miR-487a/bta-miR-487a-3p/bta-miR-154a-3p	83993762	83993767
ENSBTAT00000050778	ENSBTAG00000020626	chr8	+	ERCC6L2	miR-185-3p/miR-3059-5p/miR-5616-5p/miR-7864/UUUCCUCUCUGCCCCAUAGGGU	84064810	84064815
ENSBTAT00000050778	ENSBTAG00000020626	chr8	+	ERCC6L2	miR-196a-5p/miR-196b-5p/miR-196-5p/miR-196a/miR-196b/miR-196c-5p/miR-8549/bta-miR-196b-5p/bta-miR-196a-5p	84115386	84115391
ENSBTAT00000050778	ENSBTAG00000020626	chr8	+	ERCC6L2	miR-200b-3p/miR-200c-3p/miR-429/miR-429-3p/miR-200b/miR-200c/miR-548a/bta-miR-200c-3p/bta-miR-429-3p/bta-miR-200b-3p	84044261	84044266
ENSBTAT00000050778	ENSBTAG00000020626	chr8	+	ERCC6L2	miR-200b-3p/miR-200c-3p/miR-429/miR-429-3p/miR-200b/miR-200c/miR-548a/bta-miR-200c-3p/bta-miR-429-3p/bta-miR-200b-3p	84044262	84044267
ENSBTAT00000050778	ENSBTAG00000020626	chr8	+	ERCC6L2	miR-224-5p/miR-224/bta-miR-224-5p	84110504	84110509
ENSBTAT00000050778	ENSBTAG00000020626	chr8	+	ERCC6L2	miR-2284j/miR-2284d/miR-2284n/miR-2284k/miR-2284c/miR-2284v/miR-2284m/miR-2284ab/miR-2285am-5p/miR-2285au/miR-2285bt/miR-2285dc/bta-miR-2284ab-5p/bta-miR-2285bt-5p	83990307	83990312
ENSBTAT00000050778	ENSBTAG00000020626	chr8	+	ERCC6L2	miR-2284j/miR-2284d/miR-2284n/miR-2284k/miR-2284c/miR-2284v/miR-2284m/miR-2284ab/miR-2285am-5p/miR-2285au/miR-2285bt/miR-2285dc/bta-miR-2284ab-5p/bta-miR-2285bt-5p	84020616	84020621
ENSBTAT00000050778	ENSBTAG00000020626	chr8	+	ERCC6L2	miR-2284j/miR-2284d/miR-2284n/miR-2284k/miR-2284c/miR-2284v/miR-2284m/miR-2284ab/miR-2285am-5p/miR-2285au/miR-2285bt/miR-2285dc/bta-miR-2284ab-5p/bta-miR-2285bt-5p	84036326	84036331
ENSBTAT00000050778	ENSBTAG00000020626	chr8	+	ERCC6L2	miR-2284j/miR-2284d/miR-2284n/miR-2284k/miR-2284c/miR-2284v/miR-2284m/miR-2284ab/miR-2285am-5p/miR-2285au/miR-2285bt/miR-2285dc/bta-miR-2284ab-5p/bta-miR-2285bt-5p	84114258	84114263
ENSBTAT00000050778	ENSBTAG00000020626	chr8	+	ERCC6L2	miR-2284t-5p/bta-miR-2284t-5p	84100179	84100184
ENSBTAT00000050778	ENSBTAG00000020626	chr8	+	ERCC6L2	miR-2284x/miR-2285aj-5p/miR-2285bo/bta-miR-2284x-5p	84036329	84036334
ENSBTAT00000050778	ENSBTAG00000020626	chr8	+	ERCC6L2	miR-2284z/miR-2284aa/miR-12136/CAAAAAGUCCACUCGGUUUUUU	84056804	84056809
ENSBTAT00000050778	ENSBTAG00000020626	chr8	+	ERCC6L2	miR-2285bc/miR-2285cc/miR-2285ce/miR-2285da/miR-2285dd/miR-2285df/bta-miR-2285bc-3p	84126568	84126573
ENSBTAT00000050778	ENSBTAG00000020626	chr8	+	ERCC6L2	miR-2285bw/bta-miR-2285u-3p	84126570	84126575
ENSBTAT00000050778	ENSBTAG00000020626	chr8	+	ERCC6L2	miR-2319b/miR-3664-5p/bta-miR-7860-5p	84017004	84017009
ENSBTAT00000050778	ENSBTAG00000020626	chr8	+	ERCC6L2	miR-2399-5p/bta-miR-2399-5p	83982041	83982046
ENSBTAT00000050778	ENSBTAG00000020626	chr8	+	ERCC6L2	miR-25-3p/miR-32-5p/miR-92a-3p/miR-363-3p/miR-367-3p/miR-92-3p/miR-32/miR-92/miR-25/miR-92b-3p/miR-367/miR-92a/miR-92b/miR-363/bta-miR-92b-3p/bta-miR-32-5p/bta-miR-92a-3p/bta-miR-25-3p	84006603	84006608
ENSBTAT00000050778	ENSBTAG00000020626	chr8	+	ERCC6L2	miR-25-3p/miR-32-5p/miR-92a-3p/miR-363-3p/miR-367-3p/miR-92-3p/miR-32/miR-92/miR-25/miR-92b-3p/miR-367/miR-92a/miR-92b/miR-363/bta-miR-92b-3p/bta-miR-32-5p/bta-miR-92a-3p/bta-miR-25-3p	84057296	84057301
ENSBTAT00000050778	ENSBTAG00000020626	chr8	+	ERCC6L2	miR-26a-1-3p/miR-26a-2-3p/miR-26a-3p/miR-26-3-3p/bta-miR-26a-3p	83985777	83985782
ENSBTAT00000050778	ENSBTAG00000020626	chr8	+	ERCC6L2	miR-3081-5p/bta-miR-653-3p	83992908	83992913
ENSBTAT00000050778	ENSBTAG00000020626	chr8	+	ERCC6L2	miR-30b-3p/miR-1982-5p/miR-3689a-3p/miR-3689b-3p/miR-3689c/miR-6779-5p/miR-6780a-5p/miR-1273h-5p/bta-miR-30b-3p	84052787	84052792
ENSBTAT00000050778	ENSBTAG00000020626	chr8	+	ERCC6L2	miR-323/bta-miR-323-3p	84056657	84056662
ENSBTAT00000050778	ENSBTAG00000020626	chr8	+	ERCC6L2	miR-335-3p/bta-miR-335-3p	83984065	83984070
ENSBTAT00000050778	ENSBTAG00000020626	chr8	+	ERCC6L2	miR-340-5p/miR-340/bta-miR-340-5p	84105782	84105787
ENSBTAT00000050778	ENSBTAG00000020626	chr8	+	ERCC6L2	miR-369-3p/miR-369/bta-miR-369-3p	84092612	84092617
ENSBTAT00000050778	ENSBTAG00000020626	chr8	+	ERCC6L2	miR-369-3p/miR-369/bta-miR-369-3p	84092613	84092618
ENSBTAT00000050778	ENSBTAG00000020626	chr8	+	ERCC6L2	miR-410-3p/miR-344d-3p/miR-410/miR-344e-3p/miR-344b-1-3p/bta-miR-410-3p	83987150	83987155
ENSBTAT00000050778	ENSBTAG00000020626	chr8	+	ERCC6L2	miR-424-3p/miR-424/bta-miR-424-3p	84000855	84000860
ENSBTAT00000050778	ENSBTAG00000020626	chr8	+	ERCC6L2	miR-494-3p/miR-494/bta-miR-494-3p	84000919	84000924
ENSBTAT00000050778	ENSBTAG00000020626	chr8	+	ERCC6L2	miR-495-3p/miR-495/miR-1192/miR-5688/miR-12200-5p/bta-miR-495-3p	83995572	83995577
ENSBTAT00000050778	ENSBTAG00000020626	chr8	+	ERCC6L2	miR-5011-5p/bta-miR-1277-5p	84115769	84115774
ENSBTAT00000050778	ENSBTAG00000020626	chr8	+	ERCC6L2	miR-5011-5p/bta-miR-1277-5p	84115770	84115775
ENSBTAT00000050778	ENSBTAG00000020626	chr8	+	ERCC6L2	miR-5192/CGGAGAGUGUCGUCGGCGGCGU	83988156	83988161
ENSBTAT00000050778	ENSBTAG00000020626	chr8	+	ERCC6L2	miR-548c/miR-548e/miR-548at-3p/miR-2285h/miR-548ay-3p/miR-548j-3p/miR-2285dg/bta-miR-2285h-3p	84126568	84126573
ENSBTAT00000050778	ENSBTAG00000020626	chr8	+	ERCC6L2	miR-548d-3p/miR-548h-3p/miR-548b/miR-548z/miR-548ac/miR-2285u/miR-548bb-3p/miR-2285bm/bta-miR-2285bm-3p	84126569	84126574
ENSBTAT00000050778	ENSBTAG00000020626	chr8	+	ERCC6L2	miR-548s/miR-2285dm/UUGGCCAAAAAUACCUUCAGGU	84086605	84086610
ENSBTAT00000050778	ENSBTAG00000020626	chr8	+	ERCC6L2	miR-655-3p/miR-655/miR-374c-5p/bta-miR-655-3p	84092611	84092616
ENSBTAT00000050778	ENSBTAG00000020626	chr8	+	ERCC6L2	miR-664-3p/miR-664a-3p/miR-664/miR-664a/miR-664b/bta-miR-664b-3p	84056214	84056219
ENSBTAT00000050778	ENSBTAG00000020626	chr8	+	ERCC6L2	UGAUCCCACUACUGAUCAGCACG	84125415	84125420
ENSBTAT00000050778	ENSBTAG00000020626	chr8	+	ERCC6L2	UUGGUCUAUGACCUCUAAGCCUA	84094376	84094381
ENSBTAT00000050784	ENSBTAG00000036282	chr5	-	CCDC59	AAACUGUACAAACUACUACCUCA	11977850	11977855
ENSBTAT00000050784	ENSBTAG00000036282	chr5	-	CCDC59	bta-miR-2285bg-5p	11977594	11977599
ENSBTAT00000050784	ENSBTAG00000036282	chr5	-	CCDC59	GCAGCCAAGCCUCCUAACAGUUG	11977117	11977122
ENSBTAT00000050784	ENSBTAG00000036282	chr5	-	CCDC59	miR-1205/miR-10179-5p/miR-10394-5p/GCUGCAGGCAGGCGACCACGUG	11976863	11976868
ENSBTAT00000050784	ENSBTAG00000036282	chr5	-	CCDC59	miR-12214-3p/miR-12378-3p/UCACAUUUGCCUGCAGAGAUUU	11978378	11978383
ENSBTAT00000050784	ENSBTAG00000036282	chr5	-	CCDC59	miR-129-5p/miR-129/miR-9983-3p/UUUUUUGCUGGAACAUUUCUGG	11972852	11972857
ENSBTAT00000050784	ENSBTAG00000036282	chr5	-	CCDC59	miR-132-3p/miR-212-3p/miR-132/miR-212/miR-132a-3p/bta-miR-132-3p	11975179	11975184
ENSBTAT00000050784	ENSBTAG00000036282	chr5	-	CCDC59	miR-132-3p/miR-212-3p/miR-132/miR-212/miR-132a-3p/bta-miR-132-3p	11975180	11975185
ENSBTAT00000050784	ENSBTAG00000036282	chr5	-	CCDC59	miR-136-5p/miR-136/bta-miR-136-5p	11972812	11972817
ENSBTAT00000050784	ENSBTAG00000036282	chr5	-	CCDC59	miR-138-2-3p/bta-miR-138-3p	11973878	11973883
ENSBTAT00000050784	ENSBTAG00000036282	chr5	-	CCDC59	miR-141-3p/miR-200a-3p/miR-200a/miR-141/bta-miR-141-3p/bta-miR-200a-3p	11973275	11973280
ENSBTAT00000050784	ENSBTAG00000036282	chr5	-	CCDC59	miR-142-5p/miR-142/miR-142b/UCCAUAAAGUAGGAAACACUAC	11977283	11977288
ENSBTAT00000050784	ENSBTAG00000036282	chr5	-	CCDC59	miR-142a-5p/miR-142-5p/miR-5590-3p/bta-miR-2285f-5p	11977285	11977290
ENSBTAT00000050784	ENSBTAG00000036282	chr5	-	CCDC59	miR-154c/bta-miR-154c-3p	11972985	11972990
ENSBTAT00000050784	ENSBTAG00000036282	chr5	-	CCDC59	miR-15a-5p/miR-16-5p/miR-15b-5p/miR-195a-5p/miR-195-5p/miR-322-5p/miR-15a/miR-424-5p/miR-15b/miR-16/miR-497-5p/miR-497a-5p/miR-16b/miR-16c/miR-16a/miR-15c/miR-195/miR-497/miR-15c-5p/miR-16c-5p/miR-1907/miR-424/miR-195b/miR-6342/miR-6353/miR-6419/miR-6838-5p/miR-12274-5p/miR-16b-5p/bta-miR-16b-5p/bta-miR-15b-5p/bta-miR-16a-5p/bta-miR-15a-5p/bta-miR-195-5p/bta-miR-497-5p/bta-miR-424-5p/CAGCAGCAUACGCCGGCGGGAA	11974572	11974577
ENSBTAT00000050784	ENSBTAG00000036282	chr5	-	CCDC59	miR-15a-5p/miR-16-5p/miR-15b-5p/miR-195a-5p/miR-195-5p/miR-322-5p/miR-15a/miR-424-5p/miR-15b/miR-16/miR-497-5p/miR-497a-5p/miR-16b/miR-16c/miR-16a/miR-15c/miR-195/miR-497/miR-15c-5p/miR-16c-5p/miR-1907/miR-424/miR-195b/miR-6342/miR-6353/miR-6419/miR-6838-5p/miR-12274-5p/miR-16b-5p/bta-miR-16b-5p/bta-miR-15b-5p/bta-miR-16a-5p/bta-miR-15a-5p/bta-miR-195-5p/bta-miR-497-5p/bta-miR-424-5p/CAGCAGCAUACGCCGGCGGGAA	11975164	11975169
ENSBTAT00000050784	ENSBTAG00000036282	chr5	-	CCDC59	miR-1651-3p/AUGCUUUUUGGGGUAAGGGCUU	11974611	11974616
ENSBTAT00000050784	ENSBTAG00000036282	chr5	-	CCDC59	miR-17-5p/miR-20a-5p/miR-93-5p/miR-106a-5p/miR-106b-5p/miR-106-5p/miR-20b-5p/miR-20a/miR-106b/miR-106a/miR-526b-3p/miR-519d-3p/miR-106/miR-20b/miR-93/miR-427/miR-519d/miR-6383/miR-1643b-3p/bta-miR-17-5p/bta-miR-20a-5p/bta-miR-106b-5p/bta-miR-93-5p/bta-miR-20b-5p/bta-miR-106a-5p	11973656	11973661
ENSBTAT00000050784	ENSBTAG00000036282	chr5	-	CCDC59	miR-185-3p/miR-3059-5p/miR-5616-5p/miR-7864/UUUCCUCUCUGCCCCAUAGGGU	11975910	11975915
ENSBTAT00000050784	ENSBTAG00000036282	chr5	-	CCDC59	miR-185-3p/miR-3059-5p/miR-5616-5p/miR-7864/UUUCCUCUCUGCCCCAUAGGGU	11978138	11978143
ENSBTAT00000050784	ENSBTAG00000036282	chr5	-	CCDC59	miR-186-5p/miR-186/bta-miR-186-5p	11975720	11975725
ENSBTAT00000050784	ENSBTAG00000036282	chr5	-	CCDC59	miR-1a-3p/miR-206-3p/miR-1-3p/miR-206/miR-1b-3p/miR-613/miR-1a/miR-1b/miR-1/miR-6349/miR-6382/bta-miR-1-3p/bta-miR-206-3p	11974411	11974416
ENSBTAT00000050784	ENSBTAG00000036282	chr5	-	CCDC59	miR-218-5p/miR-218a-5p/miR-218/miR-7002-3p/bta-miR-218-5p	11973396	11973401
ENSBTAT00000050784	ENSBTAG00000036282	chr5	-	CCDC59	miR-218-5p/miR-218a-5p/miR-218/miR-7002-3p/bta-miR-218-5p	11974609	11974614
ENSBTAT00000050784	ENSBTAG00000036282	chr5	-	CCDC59	miR-2284j/miR-2284d/miR-2284n/miR-2284k/miR-2284c/miR-2284v/miR-2284m/miR-2284ab/miR-2285am-5p/miR-2285au/miR-2285bt/miR-2285dc/bta-miR-2284ab-5p/bta-miR-2285bt-5p	11975438	11975443
ENSBTAT00000050784	ENSBTAG00000036282	chr5	-	CCDC59	miR-2284j/miR-2284d/miR-2284n/miR-2284k/miR-2284c/miR-2284v/miR-2284m/miR-2284ab/miR-2285am-5p/miR-2285au/miR-2285bt/miR-2285dc/bta-miR-2284ab-5p/bta-miR-2285bt-5p	11977596	11977601
ENSBTAT00000050784	ENSBTAG00000036282	chr5	-	CCDC59	miR-2284z/miR-2284aa/miR-12136/CAAAAAGUCCACUCGGUUUUUU	11977595	11977600
ENSBTAT00000050784	ENSBTAG00000036282	chr5	-	CCDC59	miR-2285bv/bta-miR-2285bv-3p	11972451	11972456
ENSBTAT00000050784	ENSBTAG00000036282	chr5	-	CCDC59	miR-2285bw/bta-miR-2285u-3p	11972620	11972625
ENSBTAT00000050784	ENSBTAG00000036282	chr5	-	CCDC59	miR-2285z/bta-miR-2285z-5p	11974925	11974930
ENSBTAT00000050784	ENSBTAG00000036282	chr5	-	CCDC59	miR-301a-5p/miR-301b-5p/miR-6952-3p/miR-7205-3p/bta-miR-301a-5p	11974262	11974267
ENSBTAT00000050784	ENSBTAG00000036282	chr5	-	CCDC59	miR-30a-3p/miR-30d-3p/miR-30e-3p/miR-30e/miR-6693-3p/bta-miR-3601-5p	11972528	11972533
ENSBTAT00000050784	ENSBTAG00000036282	chr5	-	CCDC59	miR-329-5p/miR-329a/miR-329b/AGAGGUUUCCCGUGUAUGUUUCA	11973848	11973853
ENSBTAT00000050784	ENSBTAG00000036282	chr5	-	CCDC59	miR-330-3p/miR-330/miR-6240/bta-miR-330-3p	11973179	11973184
ENSBTAT00000050784	ENSBTAG00000036282	chr5	-	CCDC59	miR-335-3p/bta-miR-335-3p	11972963	11972968
ENSBTAT00000050784	ENSBTAG00000036282	chr5	-	CCDC59	miR-374a-3p/bta-miR-374a-3p	11973430	11973435
ENSBTAT00000050784	ENSBTAG00000036282	chr5	-	CCDC59	miR-374a-5p/miR-374-5p/miR-374b-5p/miR-374a/miR-374b/bta-miR-374a-5p/bta-miR-374b-5p	11975425	11975430
ENSBTAT00000050784	ENSBTAG00000036282	chr5	-	CCDC59	miR-375/bta-miR-375-3p	11974117	11974122
ENSBTAT00000050784	ENSBTAG00000036282	chr5	-	CCDC59	miR-375/bta-miR-375-3p	11974118	11974123
ENSBTAT00000050784	ENSBTAG00000036282	chr5	-	CCDC59	miR-380-5p/miR-563/miR-758-5p/miR-1197-5p/bta-miR-380-5p	11978809	11978814
ENSBTAT00000050784	ENSBTAG00000036282	chr5	-	CCDC59	miR-380-5p/miR-758-5p/miR-2448-3p/bta-miR-2448-3p	11972749	11972754
ENSBTAT00000050784	ENSBTAG00000036282	chr5	-	CCDC59	miR-409-3p/miR-409/miR-7371m-3p/bta-miR-409a-3p/GAAUGUUGGAGAACUGCAGUU	11974413	11974418
ENSBTAT00000050784	ENSBTAG00000036282	chr5	-	CCDC59	miR-5011-5p/bta-miR-1277-5p	11973684	11973689
ENSBTAT00000050784	ENSBTAG00000036282	chr5	-	CCDC59	miR-548d-5p/AGCAAAAAUGUGCUAGUGCCAAA	11976954	11976959
ENSBTAT00000050784	ENSBTAG00000036282	chr5	-	CCDC59	miR-6416-3p/miR-7201-5p/CCAAAGAGUUCAUUGAGGUUUU	11976924	11976929
ENSBTAT00000050784	ENSBTAG00000036282	chr5	-	CCDC59	miR-6651-5p/ACCAGGUUCCACCCCAGCAGGC	11977803	11977808
ENSBTAT00000050784	ENSBTAG00000036282	chr5	-	CCDC59	miR-6691-5p/UUGCAUGACUCUGAGAGUAAGU	11976107	11976112
ENSBTAT00000050784	ENSBTAG00000036282	chr5	-	CCDC59	miR-7222-3p/CCCAGGACCCGGAGCAGGCUGC	11978690	11978695
ENSBTAT00000050784	ENSBTAG00000036282	chr5	-	CCDC59	miR-7386k-3p/miR-7386m-3p/AAAGAAGUAUAUGCAUAGGAAA	11976758	11976763
ENSBTAT00000050784	ENSBTAG00000036282	chr5	-	CCDC59	miR-7463-3p/AUUACUUUCCAACUGGUCGACCA	11976088	11976093
ENSBTAT00000050788	ENSBTAG00000036287	chr9	+	SAMD5	AAAAACUCAAACGAACUUUUGG	85935431	85935436
ENSBTAT00000050788	ENSBTAG00000036287	chr9	+	SAMD5	AAACUGUACAAACUACUACCUCA	85934939	85934944
ENSBTAT00000050788	ENSBTAG00000036287	chr9	+	SAMD5	ACAAACACCAUUGUCACACUCCA	85930318	85930323
ENSBTAT00000050788	ENSBTAG00000036287	chr9	+	SAMD5	ACAAGCCCAAGACCAUGCA	85928217	85928222
ENSBTAT00000050788	ENSBTAG00000036287	chr9	+	SAMD5	ACCUGUGGUCUCUUCCCUAUUU	85950545	85950550
ENSBTAT00000050788	ENSBTAG00000036287	chr9	+	SAMD5	bta-miR-202-3p	85945711	85945716
ENSBTAT00000050788	ENSBTAG00000036287	chr9	+	SAMD5	bta-miR-2285ae-3p	85928933	85928938
ENSBTAT00000050788	ENSBTAG00000036287	chr9	+	SAMD5	bta-miR-3432a-3p	85923715	85923720
ENSBTAT00000050788	ENSBTAG00000036287	chr9	+	SAMD5	bta-miR-507-3p/UGAUUGGCAUUUCUUAGAGUGG	86008647	86008652
ENSBTAT00000050788	ENSBTAG00000036287	chr9	+	SAMD5	CAAAGAGUUCACUUAGGUUUUU	85985286	85985291
ENSBTAT00000050788	ENSBTAG00000036287	chr9	+	SAMD5	CACAAGUUCGGAUCUACGGGUU	85941891	85941896
ENSBTAT00000050788	ENSBTAG00000036287	chr9	+	SAMD5	CUCAGUUUCCUCUGCAAACAGUU	86001508	86001513
ENSBTAT00000050788	ENSBTAG00000036287	chr9	+	SAMD5	GCACAACCCUAGUGGCGCCAUU	85921940	85921945
ENSBTAT00000050788	ENSBTAG00000036287	chr9	+	SAMD5	GCACAGCGGCUUGGCCUGUCCA	85919135	85919140
ENSBTAT00000050788	ENSBTAG00000036287	chr9	+	SAMD5	GCUUUUGAGCGCAUAGUACCUCC	85928488	85928493
ENSBTAT00000050788	ENSBTAG00000036287	chr9	+	SAMD5	GGUACAGUCAACGGUCGGUGGU	86003929	86003934
ENSBTAT00000050788	ENSBTAG00000036287	chr9	+	SAMD5	let-7a-5p/let-7b-5p/let-7c-5p/let-7d-5p/let-7e-5p/let-7f-5p/miR-98-5p/let-7g-5p/let-7i-5p/let-7i/let-7b/let-7d/let-7j-5p/let-7k-5p/miR-98/let-7f/let-7c/let-7g/let-7e/let-7a/let-7j/miR-1961/miR-4458/miR-4500/miR-6134/let-7k/let-7l-5p/bta-let-7c-5p/bta-let-7a-5p/bta-let-7b-3p/bta-let-7i-5p/bta-let-7f-5p/bta-let-7d-5p/bta-let-7e-5p/bta-let-7g-5p/bta-miR-98-5p	85975725	85975730
ENSBTAT00000050788	ENSBTAG00000036287	chr9	+	SAMD5	miR-132-3p/miR-212-3p/miR-132/miR-212/miR-132a-3p/bta-miR-132-3p	86011721	86011726
ENSBTAT00000050788	ENSBTAG00000036287	chr9	+	SAMD5	miR-137-3p/miR-137/miR-137b-3p/bta-miR-137-3p	85991473	85991478
ENSBTAT00000050788	ENSBTAG00000036287	chr9	+	SAMD5	miR-146a-5p/miR-146b-5p/miR-146a/miR-146b/miR-146c-5p/miR-7153-5p/miR-12349-3p/bta-miR-146a-5p/bta-miR-146b-5p	85952914	85952919
ENSBTAT00000050788	ENSBTAG00000036287	chr9	+	SAMD5	miR-153-5p/bta-miR-153-5p	86011470	86011475
ENSBTAT00000050788	ENSBTAG00000036287	chr9	+	SAMD5	miR-154-3p/miR-487a-3p/miR-487a/bta-miR-487a-3p/bta-miR-154a-3p	85919918	85919923
ENSBTAT00000050788	ENSBTAG00000036287	chr9	+	SAMD5	miR-154-3p/miR-487a-3p/miR-487a/bta-miR-487a-3p/bta-miR-154a-3p	85976083	85976088
ENSBTAT00000050788	ENSBTAG00000036287	chr9	+	SAMD5	miR-155-5p/miR-155/bta-miR-155-5p	85932878	85932883
ENSBTAT00000050788	ENSBTAG00000036287	chr9	+	SAMD5	miR-1758/ACACCAAGCUGUAGGUCUGAGC	85954838	85954843
ENSBTAT00000050788	ENSBTAG00000036287	chr9	+	SAMD5	miR-1785/miR-2443/miR-3616-3p/bta-miR-2443-5p	85950816	85950821
ENSBTAT00000050788	ENSBTAG00000036287	chr9	+	SAMD5	miR-185-3p/miR-3059-5p/miR-5616-5p/miR-7864/UUUCCUCUCUGCCCCAUAGGGU	85951766	85951771
ENSBTAT00000050788	ENSBTAG00000036287	chr9	+	SAMD5	miR-186-5p/miR-186/bta-miR-186-5p	85930375	85930380
ENSBTAT00000050788	ENSBTAG00000036287	chr9	+	SAMD5	miR-1942/miR-7453-5p/bta-miR-219b-5p	85958540	85958545
ENSBTAT00000050788	ENSBTAG00000036287	chr9	+	SAMD5	miR-19a-5p/miR-19b-1-5p/miR-19b-2-5p/miR-19b-5p/AGUUUUGCAUGGAUUUGCACA	85980472	85980477
ENSBTAT00000050788	ENSBTAG00000036287	chr9	+	SAMD5	miR-200b-3p/miR-200c-3p/miR-429/miR-429-3p/miR-200b/miR-200c/miR-548a/bta-miR-200c-3p/bta-miR-429-3p/bta-miR-200b-3p	85939708	85939713
ENSBTAT00000050788	ENSBTAG00000036287	chr9	+	SAMD5	miR-200b-3p/miR-200c-3p/miR-429/miR-429-3p/miR-200b/miR-200c/miR-548a/bta-miR-200c-3p/bta-miR-429-3p/bta-miR-200b-3p	86006197	86006202
ENSBTAT00000050788	ENSBTAG00000036287	chr9	+	SAMD5	miR-201-5p/CACUCAGUAUGUCUGACUCCAC	85954455	85954460
ENSBTAT00000050788	ENSBTAG00000036287	chr9	+	SAMD5	miR-204-5p/miR-211-5p/miR-204/miR-211/miR-7670-3p/bta-miR-204-5p/bta-miR-211-5p	85937784	85937789
ENSBTAT00000050788	ENSBTAG00000036287	chr9	+	SAMD5	miR-208a-3p/miR-208/miR-208a/miR-208b-3p/miR-208b/bta-miR-208b-3p	85930343	85930348
ENSBTAT00000050788	ENSBTAG00000036287	chr9	+	SAMD5	miR-2110/miR-6525/miR-7231-5p/bta-miR-6525-5p	85955637	85955642
ENSBTAT00000050788	ENSBTAG00000036287	chr9	+	SAMD5	miR-2115-5p/AGCUUCCAGUCAAGGAUGUUUACA/AGCUUCCAGUCGAGGAUGUUUACA/AGCUUCCAGUCGGGGAUGUUUACA	85969778	85969783
ENSBTAT00000050788	ENSBTAG00000036287	chr9	+	SAMD5	miR-2131-5p/GUGCAGAACUUAGCCACUGUGAA	86003538	86003543
ENSBTAT00000050788	ENSBTAG00000036287	chr9	+	SAMD5	miR-214-5p/miR-214b-5p/bta-miR-214-5p/UGCCUGUCAAGCCUGUGCUCAG	85926169	85926174
ENSBTAT00000050788	ENSBTAG00000036287	chr9	+	SAMD5	miR-2284j/miR-2284d/miR-2284n/miR-2284k/miR-2284c/miR-2284v/miR-2284m/miR-2284ab/miR-2285am-5p/miR-2285au/miR-2285bt/miR-2285dc/bta-miR-2284ab-5p/bta-miR-2285bt-5p	85922444	85922449
ENSBTAT00000050788	ENSBTAG00000036287	chr9	+	SAMD5	miR-2284j/miR-2284d/miR-2284n/miR-2284k/miR-2284c/miR-2284v/miR-2284m/miR-2284ab/miR-2285am-5p/miR-2285au/miR-2285bt/miR-2285dc/bta-miR-2284ab-5p/bta-miR-2285bt-5p	85924524	85924529
ENSBTAT00000050788	ENSBTAG00000036287	chr9	+	SAMD5	miR-2284j/miR-2284d/miR-2284n/miR-2284k/miR-2284c/miR-2284v/miR-2284m/miR-2284ab/miR-2285am-5p/miR-2285au/miR-2285bt/miR-2285dc/bta-miR-2284ab-5p/bta-miR-2285bt-5p	85997083	85997088
ENSBTAT00000050788	ENSBTAG00000036287	chr9	+	SAMD5	miR-2284q/AGCCAAAAAGUUCGUUCUGAUA	85922587	85922592
ENSBTAT00000050788	ENSBTAG00000036287	chr9	+	SAMD5	miR-2284x/miR-2285aj-5p/miR-2285bo/bta-miR-2284x-5p	85968713	85968718
ENSBTAT00000050788	ENSBTAG00000036287	chr9	+	SAMD5	miR-2284z/miR-2284aa/miR-12136/CAAAAAGUCCACUCGGUUUUUU	85922445	85922450
ENSBTAT00000050788	ENSBTAG00000036287	chr9	+	SAMD5	miR-2285aa/miR-2285cj/bta-miR-2285aa-3p	85998199	85998204
ENSBTAT00000050788	ENSBTAG00000036287	chr9	+	SAMD5	miR-2285bw/bta-miR-2285u-3p	85995054	85995059
ENSBTAT00000050788	ENSBTAG00000036287	chr9	+	SAMD5	miR-2285bw/bta-miR-2285u-3p	86018879	86018884
ENSBTAT00000050788	ENSBTAG00000036287	chr9	+	SAMD5	miR-2285bw/bta-miR-2285u-3p	86018880	86018885
ENSBTAT00000050788	ENSBTAG00000036287	chr9	+	SAMD5	miR-2285t/bta-miR-2285t-3p	85932097	85932102
ENSBTAT00000050788	ENSBTAG00000036287	chr9	+	SAMD5	miR-2366/bta-miR-2366-3p	85974062	85974067
ENSBTAT00000050788	ENSBTAG00000036287	chr9	+	SAMD5	miR-24-1-5p/miR-24-2-5p/miR-24-5p/miR-24a-5p/miR-24/bta-miR-24-5p/GUGCCUACUUUAUCUGAGUGUG	86004663	86004668
ENSBTAT00000050788	ENSBTAG00000036287	chr9	+	SAMD5	miR-2425-5p/miR-6501/bta-miR-2425-5p	85993953	85993958
ENSBTAT00000050788	ENSBTAG00000036287	chr9	+	SAMD5	miR-2431-3p/bta-miR-2431-3p	85944148	85944153
ENSBTAT00000050788	ENSBTAG00000036287	chr9	+	SAMD5	miR-2483-3p/bta-miR-2483-3p	86010113	86010118
ENSBTAT00000050788	ENSBTAG00000036287	chr9	+	SAMD5	miR-26a-5p/miR-26b-5p/miR-26a/miR-26b/miR-26/miR-1297/miR-26-5p/miR-4465/miR-26a-2-5p/bta-miR-26b-5p/bta-miR-26a-5p	85920711	85920716
ENSBTAT00000050788	ENSBTAG00000036287	chr9	+	SAMD5	miR-26a-5p/miR-26b-5p/miR-26a/miR-26b/miR-26/miR-1297/miR-26-5p/miR-4465/miR-26a-2-5p/bta-miR-26b-5p/bta-miR-26a-5p	85920712	85920717
ENSBTAT00000050788	ENSBTAG00000036287	chr9	+	SAMD5	miR-2902/miR-12264-3p/miR-12265-5p/CUGGCUGUCAAUUCAUAGGUCAG	85964069	85964074
ENSBTAT00000050788	ENSBTAG00000036287	chr9	+	SAMD5	miR-29b-1-5p/miR-29b-2-5p/bta-miR-29b-5p	85951952	85951957
ENSBTAT00000050788	ENSBTAG00000036287	chr9	+	SAMD5	miR-30a-3p/miR-30d-3p/miR-30e-3p/miR-30e/miR-6693-3p/bta-miR-3601-5p	85986983	85986988
ENSBTAT00000050788	ENSBTAG00000036287	chr9	+	SAMD5	miR-30a-3p/miR-30d-3p/miR-30e-3p/miR-30e/miR-6693-3p/bta-miR-3601-5p	85986984	85986989
ENSBTAT00000050788	ENSBTAG00000036287	chr9	+	SAMD5	miR-31-5p/miR-31a-5p/miR-31/miR-31a/bta-miR-31-5p	85940780	85940785
ENSBTAT00000050788	ENSBTAG00000036287	chr9	+	SAMD5	miR-323b-3p/AACAAUACAACUUACUACCUCA	85978941	85978946
ENSBTAT00000050788	ENSBTAG00000036287	chr9	+	SAMD5	miR-323/bta-miR-323-3p	85982471	85982476
ENSBTAT00000050788	ENSBTAG00000036287	chr9	+	SAMD5	miR-324-3p/miR-6890-3p/bta-miR-324-3p	85936809	85936814
ENSBTAT00000050788	ENSBTAG00000036287	chr9	+	SAMD5	miR-335-3p/bta-miR-335-3p	85971656	85971661
ENSBTAT00000050788	ENSBTAG00000036287	chr9	+	SAMD5	miR-335-3p/bta-miR-335-3p	85971657	85971662
ENSBTAT00000050788	ENSBTAG00000036287	chr9	+	SAMD5	miR-340-5p/miR-340/bta-miR-340-5p	85919473	85919478
ENSBTAT00000050788	ENSBTAG00000036287	chr9	+	SAMD5	miR-3431/miR-4264/bta-miR-3431-5p	85940540	85940545
ENSBTAT00000050788	ENSBTAG00000036287	chr9	+	SAMD5	miR-361-3p/bta-miR-361-3p	85923028	85923033
ENSBTAT00000050788	ENSBTAG00000036287	chr9	+	SAMD5	miR-3620-3p/AUGCUCAGACAACCAUGGUGCA	86007309	86007314
ENSBTAT00000050788	ENSBTAG00000036287	chr9	+	SAMD5	miR-369-3p/miR-369/bta-miR-369-3p	85999155	85999160
ENSBTAT00000050788	ENSBTAG00000036287	chr9	+	SAMD5	miR-374a-3p/bta-miR-374a-3p	85945238	85945243
ENSBTAT00000050788	ENSBTAG00000036287	chr9	+	SAMD5	miR-375/bta-miR-375-3p	85926838	85926843
ENSBTAT00000050788	ENSBTAG00000036287	chr9	+	SAMD5	miR-375/bta-miR-375-3p	85926839	85926844
ENSBTAT00000050788	ENSBTAG00000036287	chr9	+	SAMD5	miR-380-3p/miR-380/bta-miR-380-3p	85924294	85924299
ENSBTAT00000050788	ENSBTAG00000036287	chr9	+	SAMD5	miR-421-3p/miR-421/miR-12406-3p/bta-miR-421-3p	85988222	85988227
ENSBTAT00000050788	ENSBTAG00000036287	chr9	+	SAMD5	miR-483-3p/miR-483/bta-miR-483-3p	85964102	85964107
ENSBTAT00000050788	ENSBTAG00000036287	chr9	+	SAMD5	miR-5011-5p/bta-miR-1277-5p	86009978	86009983
ENSBTAT00000050788	ENSBTAG00000036287	chr9	+	SAMD5	miR-541-5p/miR-2462/miR-8095/bta-miR-541-5p	85996613	85996618
ENSBTAT00000050788	ENSBTAG00000036287	chr9	+	SAMD5	miR-6416-3p/miR-7201-5p/CCAAAGAGUUCAUUGAGGUUUU	85923736	85923741
ENSBTAT00000050788	ENSBTAG00000036287	chr9	+	SAMD5	miR-650d/miR-2300b-3p/CGGAGACACCGCGGGACCGGACUG	85941997	85942002
ENSBTAT00000050788	ENSBTAG00000036287	chr9	+	SAMD5	miR-6529a/miR-6529-5p/bta-miR-6529a-5p	85949884	85949889
ENSBTAT00000050788	ENSBTAG00000036287	chr9	+	SAMD5	miR-655-3p/miR-655/miR-374c-5p/bta-miR-655-3p	85999154	85999159
ENSBTAT00000050788	ENSBTAG00000036287	chr9	+	SAMD5	miR-6624-3p/miR-7113-5p/miR-7226-5p/miR-11989/ACCAGGGAGAGGUCGCGACCCA	85967347	85967352
ENSBTAT00000050788	ENSBTAG00000036287	chr9	+	SAMD5	miR-6624-3p/miR-7113-5p/miR-7226-5p/miR-11989/ACCAGGGAGAGGUCGCGACCCA	85973614	85973619
ENSBTAT00000050788	ENSBTAG00000036287	chr9	+	SAMD5	miR-664-3p/miR-664a-3p/miR-664/miR-664a/miR-664b/bta-miR-664b-3p	85976677	85976682
ENSBTAT00000050788	ENSBTAG00000036287	chr9	+	SAMD5	miR-674-3p/bta-miR-7862-5p/CACAGCUCCGAUAUGCAAUGGGUA	85959124	85959129
ENSBTAT00000050788	ENSBTAG00000036287	chr9	+	SAMD5	miR-7108-3p/miR-12245-3p/CCCCGCCCCCGCCGUUCCCCCCUC	85958887	85958892
ENSBTAT00000050788	ENSBTAG00000036287	chr9	+	SAMD5	miR-8905/miR-12364-5p/UCCACAAACCAUUAUGUGCUGCUA	85931951	85931956
ENSBTAT00000050788	ENSBTAG00000036287	chr9	+	SAMD5	UAGCAGAAGCAUUUCCGCACAC	86016163	86016168
ENSBTAT00000050788	ENSBTAG00000036287	chr9	+	SAMD5	UCCAUCAUUACCCGGCAGUAUUA	85972081	85972086
ENSBTAT00000050788	ENSBTAG00000036287	chr9	+	SAMD5	UCCUUCAGAAGUCACCCGGCUC	85977984	85977989
ENSBTAT00000050788	ENSBTAG00000036287	chr9	+	SAMD5	UUCAGACUACUCUCCCGCCCGUCCU	85919479	85919484
ENSBTAT00000050790	ENSBTAG00000004658	chr4	+	WEE2	AACCACAUGGUUAGAUCAAGCACAA	105812631	105812636
ENSBTAT00000050790	ENSBTAG00000004658	chr4	+	WEE2	AGGAAAGCCUCCGCCCAACCCU	105831663	105831668
ENSBTAT00000050790	ENSBTAG00000004658	chr4	+	WEE2	bta-miR-2285bg-5p	105811676	105811681
ENSBTAT00000050790	ENSBTAG00000004658	chr4	+	WEE2	CAGCCAAGCUCAGACGGAUCCGA	105824981	105824986
ENSBTAT00000050790	ENSBTAG00000004658	chr4	+	WEE2	GCCAAAACAUUCAUUCGAGUUU	105828114	105828119
ENSBTAT00000050790	ENSBTAG00000004658	chr4	+	WEE2	GCUUUUGAGCGCAUAGUACCUCC	105822278	105822283
ENSBTAT00000050790	ENSBTAG00000004658	chr4	+	WEE2	miR-101-3p/miR-101a-3p/miR-101b-3p/miR-101/miR-101a/bta-miR-101-3p	105815033	105815038
ENSBTAT00000050790	ENSBTAG00000004658	chr4	+	WEE2	miR-101-3p/miR-101a-3p/miR-101b-3p/miR-101/miR-101a/bta-miR-101-3p	105815034	105815039
ENSBTAT00000050790	ENSBTAG00000004658	chr4	+	WEE2	miR-129-5p/miR-129/miR-9983-3p/UUUUUUGCUGGAACAUUUCUGG	105833818	105833823
ENSBTAT00000050790	ENSBTAG00000004658	chr4	+	WEE2	miR-129-5p/miR-129/miR-9983-3p/UUUUUUGCUGGAACAUUUCUGG	105833822	105833827
ENSBTAT00000050790	ENSBTAG00000004658	chr4	+	WEE2	miR-140-3p/miR-140/miR-7467-3p/miR-497b/bta-miR-140-3p	105812631	105812636
ENSBTAT00000050790	ENSBTAG00000004658	chr4	+	WEE2	miR-186-5p/miR-186/bta-miR-186-5p	105816367	105816372
ENSBTAT00000050790	ENSBTAG00000004658	chr4	+	WEE2	miR-196a-5p/miR-196b-5p/miR-196-5p/miR-196a/miR-196b/miR-196c-5p/miR-8549/bta-miR-196b-5p/bta-miR-196a-5p	105817904	105817909
ENSBTAT00000050790	ENSBTAG00000004658	chr4	+	WEE2	miR-196a-5p/miR-196b-5p/miR-196-5p/miR-196a/miR-196b/miR-196c-5p/miR-8549/bta-miR-196b-5p/bta-miR-196a-5p	105817905	105817910
ENSBTAT00000050790	ENSBTAG00000004658	chr4	+	WEE2	miR-224-5p/miR-224/bta-miR-224-5p	105821760	105821765
ENSBTAT00000050790	ENSBTAG00000004658	chr4	+	WEE2	miR-224-5p/miR-224/bta-miR-224-5p	105824571	105824576
ENSBTAT00000050790	ENSBTAG00000004658	chr4	+	WEE2	miR-2285aa/miR-2285cj/bta-miR-2285aa-3p	105831179	105831184
ENSBTAT00000050790	ENSBTAG00000004658	chr4	+	WEE2	miR-2285bw/bta-miR-2285u-3p	105831072	105831077
ENSBTAT00000050790	ENSBTAG00000004658	chr4	+	WEE2	miR-2399-5p/bta-miR-2399-5p	105814198	105814203
ENSBTAT00000050790	ENSBTAG00000004658	chr4	+	WEE2	miR-3431/miR-4264/bta-miR-3431-5p	105829577	105829582
ENSBTAT00000050790	ENSBTAG00000004658	chr4	+	WEE2	miR-345-3p/miR-345/miR-2411-3p/miR-4539/miR-12113/bta-miR-345-3p	105811383	105811388
ENSBTAT00000050790	ENSBTAG00000004658	chr4	+	WEE2	miR-345-3p/miR-345/miR-2411-3p/miR-4539/miR-12113/bta-miR-345-3p	105816242	105816247
ENSBTAT00000050790	ENSBTAG00000004658	chr4	+	WEE2	miR-375/bta-miR-375-3p	105831717	105831722
ENSBTAT00000050790	ENSBTAG00000004658	chr4	+	WEE2	miR-380-5p/miR-758-5p/miR-2448-3p/bta-miR-2448-3p	105812538	105812543
ENSBTAT00000050790	ENSBTAG00000004658	chr4	+	WEE2	miR-3929/miR-4478/bta-miR-873-3p	105815475	105815480
ENSBTAT00000050790	ENSBTAG00000004658	chr4	+	WEE2	miR-5011-5p/bta-miR-1277-5p	105812039	105812044
ENSBTAT00000050790	ENSBTAG00000004658	chr4	+	WEE2	miR-5011-5p/bta-miR-1277-5p	105812040	105812045
ENSBTAT00000050790	ENSBTAG00000004658	chr4	+	WEE2	miR-548a-3p/miR-548e-3p/miR-548f-3p/miR-548a/miR-548f/miR-2285a/miR-548ar-3p/miR-548e/miR-548az-3p/miR-7859/miR-548bc/bta-miR-7859-3p	105813072	105813077
ENSBTAT00000050790	ENSBTAG00000004658	chr4	+	WEE2	miR-548d-3p/miR-548h-3p/miR-548b/miR-548z/miR-548ac/miR-2285u/miR-548bb-3p/miR-2285bm/bta-miR-2285bm-3p	105831071	105831076
ENSBTAT00000050790	ENSBTAG00000004658	chr4	+	WEE2	miR-665-3p/miR-665/miR-12303-5p/UCCAGGAGCUCUCAAUCUAGUG	105825847	105825852
ENSBTAT00000050790	ENSBTAG00000004658	chr4	+	WEE2	miR-6818-5p/GUGUGUGAUCUGUCAGGCUCGG	105815687	105815692
ENSBTAT00000050790	ENSBTAG00000004658	chr4	+	WEE2	miR-7213-3p/AACCUCAAAUGAACUUUCUGGC	105830783	105830788
ENSBTAT00000050790	ENSBTAG00000004658	chr4	+	WEE2	UUAGUUGGUGGAGCGAUUUGUCUG	105832317	105832322
ENSBTAT00000050795	ENSBTAG00000036297	chr24	-	RBFA	bta-miR-202-3p	734306	734311
ENSBTAT00000050795	ENSBTAG00000036297	chr24	-	RBFA	miR-10b-5p/miR-10a-5p/miR-10a/miR-10b/miR-10c/miR-10c-5p/bta-miR-10b-5p/bta-miR-10a-5p	730025	730030
ENSBTAT00000050795	ENSBTAG00000036297	chr24	-	RBFA	miR-10b-5p/miR-10a-5p/miR-10a/miR-10b/miR-10c/miR-10c-5p/bta-miR-10b-5p/bta-miR-10a-5p	741174	741179
ENSBTAT00000050795	ENSBTAG00000036297	chr24	-	RBFA	miR-1205/miR-10179-5p/miR-10394-5p/GCUGCAGGCAGGCGACCACGUG	740512	740517
ENSBTAT00000050795	ENSBTAG00000036297	chr24	-	RBFA	miR-185-3p/miR-3059-5p/miR-5616-5p/miR-7864/UUUCCUCUCUGCCCCAUAGGGU	738328	738333
ENSBTAT00000050795	ENSBTAG00000036297	chr24	-	RBFA	miR-185-5p/miR-882/miR-185/miR-3473a/miR-4306/miR-4644/miR-6626-5p/miR-10175-5p/bta-miR-185-5p	733873	733878
ENSBTAT00000050795	ENSBTAG00000036297	chr24	-	RBFA	miR-370-3p/miR-370/miR-6893-3p/bta-miR-370-3p	733333	733338
ENSBTAT00000050795	ENSBTAG00000036297	chr24	-	RBFA	miR-4277/miR-3600/bta-miR-3600-5p	737809	737814
ENSBTAT00000050795	ENSBTAG00000036297	chr24	-	RBFA	miR-505-5p/miR-505/miR-7181-3p/miR-7662-3p/bta-miR-505-5p	740607	740612
ENSBTAT00000050795	ENSBTAG00000036297	chr24	-	RBFA	miR-5192/CGGAGAGUGUCGUCGGCGGCGU	736634	736639
ENSBTAT00000050797	ENSBTAG00000019265	chr4	+	AGK	AAAAACUCAAACGAACUUUUGG	105670747	105670752
ENSBTAT00000050797	ENSBTAG00000019265	chr4	+	AGK	ACAGCUCAGAACCCGGAGGUCUC	105661374	105661379
ENSBTAT00000050797	ENSBTAG00000019265	chr4	+	AGK	AGAAUCCUUGCCCAGGUGCAUU	105660232	105660237
ENSBTAT00000050797	ENSBTAG00000019265	chr4	+	AGK	AGACUCAUUUGAGACGAUGAUG	105728430	105728435
ENSBTAT00000050797	ENSBTAG00000019265	chr4	+	AGK	AUACUUUUUGGGGUAAGGGCUU	105645070	105645075
ENSBTAT00000050797	ENSBTAG00000019265	chr4	+	AGK	bta-miR-148c-5p	105679529	105679534
ENSBTAT00000050797	ENSBTAG00000019265	chr4	+	AGK	bta-miR-2285bg-5p	105648901	105648906
ENSBTAT00000050797	ENSBTAG00000019265	chr4	+	AGK	bta-miR-2285bg-5p	105648902	105648907
ENSBTAT00000050797	ENSBTAG00000019265	chr4	+	AGK	bta-miR-26c-5p	105640461	105640466
ENSBTAT00000050797	ENSBTAG00000019265	chr4	+	AGK	bta-miR-3432a-3p	105727946	105727951
ENSBTAT00000050797	ENSBTAG00000019265	chr4	+	AGK	CACAAGUUCGGAUCUACGGGUU	105643248	105643253
ENSBTAT00000050797	ENSBTAG00000019265	chr4	+	AGK	CACAGGUUAAAGGGUCUCAGGGA	105692380	105692385
ENSBTAT00000050797	ENSBTAG00000019265	chr4	+	AGK	CACCUCAUACGGUCCUGCCCUCA	105644013	105644018
ENSBTAT00000050797	ENSBTAG00000019265	chr4	+	AGK	CCUCAGACCUUAGAUUUCUUC/GCUCAGACCUACAGCUUGGUGU	105646599	105646604
ENSBTAT00000050797	ENSBTAG00000019265	chr4	+	AGK	GCUUUUGAGCGCAUAGUACCUCC	105697110	105697115
ENSBTAT00000050797	ENSBTAG00000019265	chr4	+	AGK	miR-1388-3p/miR-7166-5p/miR-1388a-3p/miR-1388b-3p/miR-352-3p/UUCUCAGGUUGGACAGUCCUGA	105663410	105663415
ENSBTAT00000050797	ENSBTAG00000019265	chr4	+	AGK	miR-1388-3p/miR-7166-5p/miR-1388a-3p/miR-1388b-3p/miR-352-3p/UUCUCAGGUUGGACAGUCCUGA	105663411	105663416
ENSBTAT00000050797	ENSBTAG00000019265	chr4	+	AGK	miR-141-3p/miR-200a-3p/miR-200a/miR-141/bta-miR-141-3p/bta-miR-200a-3p	105659636	105659641
ENSBTAT00000050797	ENSBTAG00000019265	chr4	+	AGK	miR-142a-5p/miR-142-5p/miR-5590-3p/bta-miR-2285f-5p	105656183	105656188
ENSBTAT00000050797	ENSBTAG00000019265	chr4	+	AGK	miR-142a-5p/miR-142-5p/miR-5590-3p/bta-miR-2285f-5p	105719373	105719378
ENSBTAT00000050797	ENSBTAG00000019265	chr4	+	AGK	miR-148c/miR-873b/miR-12280-5p/ACAAGUUCGUCUGGGUUUUUCC	105734804	105734809
ENSBTAT00000050797	ENSBTAG00000019265	chr4	+	AGK	miR-149-5p/miR-149/miR-7290-5p/miR-7348-3p/bta-miR-149-5p	105699629	105699634
ENSBTAT00000050797	ENSBTAG00000019265	chr4	+	AGK	miR-15a-5p/miR-16-5p/miR-15b-5p/miR-195a-5p/miR-195-5p/miR-322-5p/miR-15a/miR-424-5p/miR-15b/miR-16/miR-497-5p/miR-497a-5p/miR-16b/miR-16c/miR-16a/miR-15c/miR-195/miR-497/miR-15c-5p/miR-16c-5p/miR-1907/miR-424/miR-195b/miR-6342/miR-6353/miR-6419/miR-6838-5p/miR-12274-5p/miR-16b-5p/bta-miR-16b-5p/bta-miR-15b-5p/bta-miR-16a-5p/bta-miR-15a-5p/bta-miR-195-5p/bta-miR-497-5p/bta-miR-424-5p/CAGCAGCAUACGCCGGCGGGAA	105652751	105652756
ENSBTAT00000050797	ENSBTAG00000019265	chr4	+	AGK	miR-15a-5p/miR-16-5p/miR-15b-5p/miR-195a-5p/miR-195-5p/miR-322-5p/miR-15a/miR-424-5p/miR-15b/miR-16/miR-497-5p/miR-497a-5p/miR-16b/miR-16c/miR-16a/miR-15c/miR-195/miR-497/miR-15c-5p/miR-16c-5p/miR-1907/miR-424/miR-195b/miR-6342/miR-6353/miR-6419/miR-6838-5p/miR-12274-5p/miR-16b-5p/bta-miR-16b-5p/bta-miR-15b-5p/bta-miR-16a-5p/bta-miR-15a-5p/bta-miR-195-5p/bta-miR-497-5p/bta-miR-424-5p/CAGCAGCAUACGCCGGCGGGAA	105683084	105683089
ENSBTAT00000050797	ENSBTAG00000019265	chr4	+	AGK	miR-15a-5p/miR-16-5p/miR-15b-5p/miR-195a-5p/miR-195-5p/miR-322-5p/miR-15a/miR-424-5p/miR-15b/miR-16/miR-497-5p/miR-497a-5p/miR-16b/miR-16c/miR-16a/miR-15c/miR-195/miR-497/miR-15c-5p/miR-16c-5p/miR-1907/miR-424/miR-195b/miR-6342/miR-6353/miR-6419/miR-6838-5p/miR-12274-5p/miR-16b-5p/bta-miR-16b-5p/bta-miR-15b-5p/bta-miR-16a-5p/bta-miR-15a-5p/bta-miR-195-5p/bta-miR-497-5p/bta-miR-424-5p/CAGCAGCAUACGCCGGCGGGAA	105735932	105735937
ENSBTAT00000050797	ENSBTAG00000019265	chr4	+	AGK	miR-1737/miR-3548/miR-6345/miR-6357/GAGCACUGUUCGUGACCUGCUG	105704829	105704834
ENSBTAT00000050797	ENSBTAG00000019265	chr4	+	AGK	miR-17-5p/miR-20a-5p/miR-93-5p/miR-106a-5p/miR-106b-5p/miR-106-5p/miR-20b-5p/miR-20a/miR-106b/miR-106a/miR-526b-3p/miR-519d-3p/miR-106/miR-20b/miR-93/miR-427/miR-519d/miR-6383/miR-1643b-3p/bta-miR-17-5p/bta-miR-20a-5p/bta-miR-106b-5p/bta-miR-93-5p/bta-miR-20b-5p/bta-miR-106a-5p	105644946	105644951
ENSBTAT00000050797	ENSBTAG00000019265	chr4	+	AGK	miR-1764-3p/bta-miR-191b-3p/AGCUGCUUCCCCUGACACUCAG	105643480	105643485
ENSBTAT00000050797	ENSBTAG00000019265	chr4	+	AGK	miR-1764-3p/bta-miR-191b-3p/AGCUGCUUCCCCUGACACUCAG	105676680	105676685
ENSBTAT00000050797	ENSBTAG00000019265	chr4	+	AGK	miR-181b-3p/miR-181b-2-3p/miR-181b-1-3p/miR-677/miR-4420/bta-miR-181b-3p	105644714	105644719
ENSBTAT00000050797	ENSBTAG00000019265	chr4	+	AGK	miR-194-5p/miR-194/bta-miR-194-5p	105678310	105678315
ENSBTAT00000050797	ENSBTAG00000019265	chr4	+	AGK	miR-200b-3p/miR-200c-3p/miR-429/miR-429-3p/miR-200b/miR-200c/miR-548a/bta-miR-200c-3p/bta-miR-429-3p/bta-miR-200b-3p	105694974	105694979
ENSBTAT00000050797	ENSBTAG00000019265	chr4	+	AGK	miR-200b-3p/miR-200c-3p/miR-429/miR-429-3p/miR-200b/miR-200c/miR-548a/bta-miR-200c-3p/bta-miR-429-3p/bta-miR-200b-3p	105694975	105694980
ENSBTAT00000050797	ENSBTAG00000019265	chr4	+	AGK	miR-2110/miR-6525/miR-7231-5p/bta-miR-6525-5p	105650206	105650211
ENSBTAT00000050797	ENSBTAG00000019265	chr4	+	AGK	miR-218-5p/miR-218a-5p/miR-218/miR-7002-3p/bta-miR-218-5p	105677413	105677418
ENSBTAT00000050797	ENSBTAG00000019265	chr4	+	AGK	miR-2284j/miR-2284d/miR-2284n/miR-2284k/miR-2284c/miR-2284v/miR-2284m/miR-2284ab/miR-2285am-5p/miR-2285au/miR-2285bt/miR-2285dc/bta-miR-2284ab-5p/bta-miR-2285bt-5p	105640071	105640076
ENSBTAT00000050797	ENSBTAG00000019265	chr4	+	AGK	miR-2284j/miR-2284d/miR-2284n/miR-2284k/miR-2284c/miR-2284v/miR-2284m/miR-2284ab/miR-2285am-5p/miR-2285au/miR-2285bt/miR-2285dc/bta-miR-2284ab-5p/bta-miR-2285bt-5p	105648899	105648904
ENSBTAT00000050797	ENSBTAG00000019265	chr4	+	AGK	miR-2284j/miR-2284d/miR-2284n/miR-2284k/miR-2284c/miR-2284v/miR-2284m/miR-2284ab/miR-2285am-5p/miR-2285au/miR-2285bt/miR-2285dc/bta-miR-2284ab-5p/bta-miR-2285bt-5p	105650072	105650077
ENSBTAT00000050797	ENSBTAG00000019265	chr4	+	AGK	miR-2284t-5p/bta-miR-2284t-5p	105663095	105663100
ENSBTAT00000050797	ENSBTAG00000019265	chr4	+	AGK	miR-2284x/miR-2285aj-5p/miR-2285bo/bta-miR-2284x-5p	105648137	105648142
ENSBTAT00000050797	ENSBTAG00000019265	chr4	+	AGK	miR-2284z/miR-2284aa/miR-12136/CAAAAAGUCCACUCGGUUUUUU	105649037	105649042
ENSBTAT00000050797	ENSBTAG00000019265	chr4	+	AGK	miR-2284z/miR-2284aa/miR-12136/CAAAAAGUCCACUCGGUUUUUU	105654267	105654272
ENSBTAT00000050797	ENSBTAG00000019265	chr4	+	AGK	miR-2285aa/miR-2285cj/bta-miR-2285aa-3p	105737026	105737031
ENSBTAT00000050797	ENSBTAG00000019265	chr4	+	AGK	miR-2285be/AAAACUCGAACGAACUUUUUAG	105712232	105712237
ENSBTAT00000050797	ENSBTAG00000019265	chr4	+	AGK	miR-2319b/miR-3664-5p/bta-miR-7860-5p	105668863	105668868
ENSBTAT00000050797	ENSBTAG00000019265	chr4	+	AGK	miR-2368-3p/bta-miR-2368-3p	105664272	105664277
ENSBTAT00000050797	ENSBTAG00000019265	chr4	+	AGK	miR-2388-5p/miR-5046/bta-miR-2388-5p	105721822	105721827
ENSBTAT00000050797	ENSBTAG00000019265	chr4	+	AGK	miR-2400/bta-miR-2400-3p	105652537	105652542
ENSBTAT00000050797	ENSBTAG00000019265	chr4	+	AGK	miR-2441/miR-4436a/miR-5000-3p/miR-6614-3p/miR-7177-5p/miR-8898/GCAGGACAUGUGGGUUCUAUCCC	105667697	105667702
ENSBTAT00000050797	ENSBTAG00000019265	chr4	+	AGK	miR-296-3p/miR-296/bta-miR-296-3p	105651188	105651193
ENSBTAT00000050797	ENSBTAG00000019265	chr4	+	AGK	miR-29a-3p/miR-29b-3p/miR-29c-3p/miR-29b/miR-29d/miR-29a/miR-29c/miR-29d-3p/bta-miR-29b-3p/bta-miR-29d-3p	105690845	105690850
ENSBTAT00000050797	ENSBTAG00000019265	chr4	+	AGK	miR-301a-5p/miR-301b-5p/miR-6952-3p/miR-7205-3p/bta-miR-301a-5p	105662938	105662943
ENSBTAT00000050797	ENSBTAG00000019265	chr4	+	AGK	miR-3082-5p/miR-4797-5p/miR-12401-5p/GACAGAGUGCAGACCAGGGUCU	105676385	105676390
ENSBTAT00000050797	ENSBTAG00000019265	chr4	+	AGK	miR-30a-5p/miR-30b-5p/miR-30c-5p/miR-30d-5p/miR-30e-5p/miR-384-5p/miR-30d/miR-30b/miR-30c/miR-30e/miR-30a/miR-30f/bta-miR-30c-5p/bta-miR-30e-5p/bta-miR-30f-5p/bta-miR-30a-5p/bta-miR-30d-5p/bta-miR-30b-5p	105689120	105689125
ENSBTAT00000050797	ENSBTAG00000019265	chr4	+	AGK	miR-31-5p/miR-31a-5p/miR-31/miR-31a/bta-miR-31-5p	105649206	105649211
ENSBTAT00000050797	ENSBTAG00000019265	chr4	+	AGK	miR-326-5p/miR-486-3p/miR-486a-3p/miR-486b-3p/miR-6954-5p/miR-7277-3p/UGGGGCAGACCUCAGAGAGGCC	105649396	105649401
ENSBTAT00000050797	ENSBTAG00000019265	chr4	+	AGK	miR-329-3p/miR-362-3p/miR-329/miR-362/miR-329a/miR-329b/bta-miR-329a-3p/bta-miR-329b-3p	105683414	105683419
ENSBTAT00000050797	ENSBTAG00000019265	chr4	+	AGK	miR-362-5p/miR-500-5p/miR-362/miR-500b-5p/bta-miR-362-5p	105643965	105643970
ENSBTAT00000050797	ENSBTAG00000019265	chr4	+	AGK	miR-370-3p/miR-370/miR-6893-3p/bta-miR-370-3p	105691317	105691322
ENSBTAT00000050797	ENSBTAG00000019265	chr4	+	AGK	miR-374a-5p/miR-374-5p/miR-374b-5p/miR-374a/miR-374b/bta-miR-374a-5p/bta-miR-374b-5p	105697434	105697439
ENSBTAT00000050797	ENSBTAG00000019265	chr4	+	AGK	miR-378g/miR-6637-3p/miR-7482-5p/GCUGGGCUGCGUCGGCGCUCGGA	105735235	105735240
ENSBTAT00000050797	ENSBTAG00000019265	chr4	+	AGK	miR-3926/miR-2285ck/AGGCCAAAAAGUUAGUUCUGAU	105659509	105659514
ENSBTAT00000050797	ENSBTAG00000019265	chr4	+	AGK	miR-410-3p/miR-344d-3p/miR-410/miR-344e-3p/miR-344b-1-3p/bta-miR-410-3p	105660686	105660691
ENSBTAT00000050797	ENSBTAG00000019265	chr4	+	AGK	miR-423-5p/miR-423a/miR-3184-5p/miR-3573-5p/miR-6921-5p/miR-11971/bta-miR-423-5p/UGAGGGGCCUCGGCCUACUGGU	105641298	105641303
ENSBTAT00000050797	ENSBTAG00000019265	chr4	+	AGK	miR-495-3p/miR-495/miR-1192/miR-5688/miR-12200-5p/bta-miR-495-3p	105719173	105719178
ENSBTAT00000050797	ENSBTAG00000019265	chr4	+	AGK	miR-497-3p/miR-6715a-3p/miR-6715-3p/bta-miR-6715-3p	105701189	105701194
ENSBTAT00000050797	ENSBTAG00000019265	chr4	+	AGK	miR-5011-5p/bta-miR-1277-5p	105725690	105725695
ENSBTAT00000050797	ENSBTAG00000019265	chr4	+	AGK	miR-506-5p/UAUUCAGGAACAUAUUGCAAAA	105677971	105677976
ENSBTAT00000050797	ENSBTAG00000019265	chr4	+	AGK	miR-5125/bta-miR-3120-5p	105688674	105688679
ENSBTAT00000050797	ENSBTAG00000019265	chr4	+	AGK	miR-532-5p/miR-532/miR-511-5p/miR-6339/miR-6386/bta-miR-532-5p	105694689	105694694
ENSBTAT00000050797	ENSBTAG00000019265	chr4	+	AGK	miR-548a-3p/miR-548e-3p/miR-548f-3p/miR-548a/miR-548f/miR-2285a/miR-548ar-3p/miR-548e/miR-548az-3p/miR-7859/miR-548bc/bta-miR-7859-3p	105648977	105648982
ENSBTAT00000050797	ENSBTAG00000019265	chr4	+	AGK	miR-548a-3p/miR-548e-3p/miR-548f-3p/miR-548a/miR-548f/miR-2285a/miR-548ar-3p/miR-548e/miR-548az-3p/miR-7859/miR-548bc/bta-miR-7859-3p	105678841	105678846
ENSBTAT00000050797	ENSBTAG00000019265	chr4	+	AGK	miR-548c/miR-548e/miR-548at-3p/miR-2285h/miR-548ay-3p/miR-548j-3p/miR-2285dg/bta-miR-2285h-3p	105651654	105651659
ENSBTAT00000050797	ENSBTAG00000019265	chr4	+	AGK	miR-548d-3p/miR-548h-3p/miR-548b/miR-548z/miR-548ac/miR-2285u/miR-548bb-3p/miR-2285bm/bta-miR-2285bm-3p	105641325	105641330
ENSBTAT00000050797	ENSBTAG00000019265	chr4	+	AGK	miR-548s/miR-2285dm/UUGGCCAAAAAUACCUUCAGGU	105650078	105650083
ENSBTAT00000050797	ENSBTAG00000019265	chr4	+	AGK	miR-548s/miR-2285dm/UUGGCCAAAAAUACCUUCAGGU	105735432	105735437
ENSBTAT00000050797	ENSBTAG00000019265	chr4	+	AGK	miR-628-3p/miR-628/bta-miR-628-3p	105643000	105643005
ENSBTAT00000050797	ENSBTAG00000019265	chr4	+	AGK	miR-6624-3p/miR-7113-5p/miR-7226-5p/miR-11989/ACCAGGGAGAGGUCGCGACCCA	105649180	105649185
ENSBTAT00000050797	ENSBTAG00000019265	chr4	+	AGK	miR-6624-3p/miR-7113-5p/miR-7226-5p/miR-11989/ACCAGGGAGAGGUCGCGACCCA	105665580	105665585
ENSBTAT00000050797	ENSBTAG00000019265	chr4	+	AGK	miR-664-3p/miR-664a-3p/miR-664/miR-664a/miR-664b/bta-miR-664b-3p	105690159	105690164
ENSBTAT00000050797	ENSBTAG00000019265	chr4	+	AGK	miR-6818-5p/GUGUGUGAUCUGUCAGGCUCGG	105718115	105718120
ENSBTAT00000050797	ENSBTAG00000019265	chr4	+	AGK	miR-7222-3p/CCCAGGACCCGGAGCAGGCUGC	105655856	105655861
ENSBTAT00000050797	ENSBTAG00000019265	chr4	+	AGK	miR-7312b-3p/UCUCUGCAGGCCGUGUGCUUUG	105661476	105661481
ENSBTAT00000050797	ENSBTAG00000019265	chr4	+	AGK	miR-885-5p/miR-885/bta-miR-885-5p	105694799	105694804
ENSBTAT00000050797	ENSBTAG00000019265	chr4	+	AGK	miR-935/bta-miR-935-3p	105655269	105655274
ENSBTAT00000050797	ENSBTAG00000019265	chr4	+	AGK	UGUAAACCAUGAUGUGCUGCUA	105641680	105641685
ENSBTAT00000050797	ENSBTAG00000019265	chr4	+	AGK	UUCAGACUACUCUCCCGCCCGUCCU	105671579	105671584
ENSBTAT00000050806	ENSBTAG00000036304	chr14	+	CNGB3	ACACCCACAGCUGCACUCUCCGAG	78477019	78477024
ENSBTAT00000050806	ENSBTAG00000036304	chr14	+	CNGB3	AUGUGUAUUCUUAAGAUCUGUU	78448767	78448772
ENSBTAT00000050806	ENSBTAG00000036304	chr14	+	CNGB3	bta-miR-194b-3p/UUCCACAUCUUCUGAUUCAGACUC	78430700	78430705
ENSBTAT00000050806	ENSBTAG00000036304	chr14	+	CNGB3	bta-miR-502b-5p	78455655	78455660
ENSBTAT00000050806	ENSBTAG00000036304	chr14	+	CNGB3	CACCUCAUACGGUCCUGCCCUCA	78414670	78414675
ENSBTAT00000050806	ENSBTAG00000036304	chr14	+	CNGB3	CUCAGUUUCCUCUGCAAACAGUU	78427857	78427862
ENSBTAT00000050806	ENSBTAG00000036304	chr14	+	CNGB3	GCACAACCCUAGUGGCGCCAUU	78421395	78421400
ENSBTAT00000050806	ENSBTAG00000036304	chr14	+	CNGB3	GCUGUAAGACAGAGAGCGGGCAGAG	78481249	78481254
ENSBTAT00000050806	ENSBTAG00000036304	chr14	+	CNGB3	GCUUUUGAGCGCAUAGUACCUCC	78414758	78414763
ENSBTAT00000050806	ENSBTAG00000036304	chr14	+	CNGB3	GUUAAACAUCACUGCAAGUCUUAA	78418881	78418886
ENSBTAT00000050806	ENSBTAG00000036304	chr14	+	CNGB3	miR-1205/miR-10179-5p/miR-10394-5p/GCUGCAGGCAGGCGACCACGUG	78464725	78464730
ENSBTAT00000050806	ENSBTAG00000036304	chr14	+	CNGB3	miR-132-3p/miR-212-3p/miR-132/miR-212/miR-132a-3p/bta-miR-132-3p	78404769	78404774
ENSBTAT00000050806	ENSBTAG00000036304	chr14	+	CNGB3	miR-1388-3p/miR-7166-5p/miR-1388a-3p/miR-1388b-3p/miR-352-3p/UUCUCAGGUUGGACAGUCCUGA	78391014	78391019
ENSBTAT00000050806	ENSBTAG00000036304	chr14	+	CNGB3	miR-1388-3p/miR-7166-5p/miR-1388a-3p/miR-1388b-3p/miR-352-3p/UUCUCAGGUUGGACAGUCCUGA	78393587	78393592
ENSBTAT00000050806	ENSBTAG00000036304	chr14	+	CNGB3	miR-141-3p/miR-200a-3p/miR-200a/miR-141/bta-miR-141-3p/bta-miR-200a-3p	78437754	78437759
ENSBTAT00000050806	ENSBTAG00000036304	chr14	+	CNGB3	miR-154-5p/miR-154/miR-154a/miR-872/AAGGUUAUAGAAAUUUCAGACAGU	78470633	78470638
ENSBTAT00000050806	ENSBTAG00000036304	chr14	+	CNGB3	miR-154c/bta-miR-154c-3p	78395967	78395972
ENSBTAT00000050806	ENSBTAG00000036304	chr14	+	CNGB3	miR-155-5p/miR-155/bta-miR-155-5p	78398556	78398561
ENSBTAT00000050806	ENSBTAG00000036304	chr14	+	CNGB3	miR-15a-5p/miR-16-5p/miR-15b-5p/miR-195a-5p/miR-195-5p/miR-322-5p/miR-15a/miR-424-5p/miR-15b/miR-16/miR-497-5p/miR-497a-5p/miR-16b/miR-16c/miR-16a/miR-15c/miR-195/miR-497/miR-15c-5p/miR-16c-5p/miR-1907/miR-424/miR-195b/miR-6342/miR-6353/miR-6419/miR-6838-5p/miR-12274-5p/miR-16b-5p/bta-miR-16b-5p/bta-miR-15b-5p/bta-miR-16a-5p/bta-miR-15a-5p/bta-miR-195-5p/bta-miR-497-5p/bta-miR-424-5p/CAGCAGCAUACGCCGGCGGGAA	78471098	78471103
ENSBTAT00000050806	ENSBTAG00000036304	chr14	+	CNGB3	miR-15a-5p/miR-16-5p/miR-15b-5p/miR-195a-5p/miR-195-5p/miR-322-5p/miR-15a/miR-424-5p/miR-15b/miR-16/miR-497-5p/miR-497a-5p/miR-16b/miR-16c/miR-16a/miR-15c/miR-195/miR-497/miR-15c-5p/miR-16c-5p/miR-1907/miR-424/miR-195b/miR-6342/miR-6353/miR-6419/miR-6838-5p/miR-12274-5p/miR-16b-5p/bta-miR-16b-5p/bta-miR-15b-5p/bta-miR-16a-5p/bta-miR-15a-5p/bta-miR-195-5p/bta-miR-497-5p/bta-miR-424-5p/CAGCAGCAUACGCCGGCGGGAA	78473442	78473447
ENSBTAT00000050806	ENSBTAG00000036304	chr14	+	CNGB3	miR-17-5p/miR-20a-5p/miR-93-5p/miR-106a-5p/miR-106b-5p/miR-106-5p/miR-20b-5p/miR-20a/miR-106b/miR-106a/miR-526b-3p/miR-519d-3p/miR-106/miR-20b/miR-93/miR-427/miR-519d/miR-6383/miR-1643b-3p/bta-miR-17-5p/bta-miR-20a-5p/bta-miR-106b-5p/bta-miR-93-5p/bta-miR-20b-5p/bta-miR-106a-5p	78391520	78391525
ENSBTAT00000050806	ENSBTAG00000036304	chr14	+	CNGB3	miR-185-5p/miR-882/miR-185/miR-3473a/miR-4306/miR-4644/miR-6626-5p/miR-10175-5p/bta-miR-185-5p	78481630	78481635
ENSBTAT00000050806	ENSBTAG00000036304	chr14	+	CNGB3	miR-1942/miR-7453-5p/bta-miR-219b-5p	78391272	78391277
ENSBTAT00000050806	ENSBTAG00000036304	chr14	+	CNGB3	miR-214-3p/miR-214/miR-761/miR-3619-5p/bta-miR-214-3p	78393504	78393509
ENSBTAT00000050806	ENSBTAG00000036304	chr14	+	CNGB3	miR-219a-2-3p/miR-219-1-3p/miR-219-3p/miR-219-2-3p/bta-miR-219-3p	78480086	78480091
ENSBTAT00000050806	ENSBTAG00000036304	chr14	+	CNGB3	miR-2284j/miR-2284d/miR-2284n/miR-2284k/miR-2284c/miR-2284v/miR-2284m/miR-2284ab/miR-2285am-5p/miR-2285au/miR-2285bt/miR-2285dc/bta-miR-2284ab-5p/bta-miR-2285bt-5p	78391994	78391999
ENSBTAT00000050806	ENSBTAG00000036304	chr14	+	CNGB3	miR-2284j/miR-2284d/miR-2284n/miR-2284k/miR-2284c/miR-2284v/miR-2284m/miR-2284ab/miR-2285am-5p/miR-2285au/miR-2285bt/miR-2285dc/bta-miR-2284ab-5p/bta-miR-2285bt-5p	78474766	78474771
ENSBTAT00000050806	ENSBTAG00000036304	chr14	+	CNGB3	miR-2284j/miR-2284d/miR-2284n/miR-2284k/miR-2284c/miR-2284v/miR-2284m/miR-2284ab/miR-2285am-5p/miR-2285au/miR-2285bt/miR-2285dc/bta-miR-2284ab-5p/bta-miR-2285bt-5p	78482668	78482673
ENSBTAT00000050806	ENSBTAG00000036304	chr14	+	CNGB3	miR-2284t-3p/miR-2435/bta-miR-2284t-3p/bta-miR-2285be-3p	78421981	78421986
ENSBTAT00000050806	ENSBTAG00000036304	chr14	+	CNGB3	miR-2284t-5p/bta-miR-2284t-5p	78431646	78431651
ENSBTAT00000050806	ENSBTAG00000036304	chr14	+	CNGB3	miR-2284x/miR-2285aj-5p/miR-2285bo/bta-miR-2284x-5p	78482670	78482675
ENSBTAT00000050806	ENSBTAG00000036304	chr14	+	CNGB3	miR-2285bc/miR-2285cc/miR-2285ce/miR-2285da/miR-2285dd/miR-2285df/bta-miR-2285bc-3p	78447874	78447879
ENSBTAT00000050806	ENSBTAG00000036304	chr14	+	CNGB3	miR-2285be/AAAACUCGAACGAACUUUUUAG	78477496	78477501
ENSBTAT00000050806	ENSBTAG00000036304	chr14	+	CNGB3	miR-2285bw/bta-miR-2285u-3p	78453132	78453137
ENSBTAT00000050806	ENSBTAG00000036304	chr14	+	CNGB3	miR-2319a/miR-6524/bta-miR-6524-3p	78480471	78480476
ENSBTAT00000050806	ENSBTAG00000036304	chr14	+	CNGB3	miR-25-3p/miR-32-5p/miR-92a-3p/miR-363-3p/miR-367-3p/miR-92-3p/miR-32/miR-92/miR-25/miR-92b-3p/miR-367/miR-92a/miR-92b/miR-363/bta-miR-92b-3p/bta-miR-32-5p/bta-miR-92a-3p/bta-miR-25-3p	78395964	78395969
ENSBTAT00000050806	ENSBTAG00000036304	chr14	+	CNGB3	miR-25-3p/miR-32-5p/miR-92a-3p/miR-363-3p/miR-367-3p/miR-92-3p/miR-32/miR-92/miR-25/miR-92b-3p/miR-367/miR-92a/miR-92b/miR-363/bta-miR-92b-3p/bta-miR-32-5p/bta-miR-92a-3p/bta-miR-25-3p	78437539	78437544
ENSBTAT00000050806	ENSBTAG00000036304	chr14	+	CNGB3	miR-25-3p/miR-32-5p/miR-92a-3p/miR-363-3p/miR-367-3p/miR-92-3p/miR-32/miR-92/miR-25/miR-92b-3p/miR-367/miR-92a/miR-92b/miR-363/bta-miR-92b-3p/bta-miR-32-5p/bta-miR-92a-3p/bta-miR-25-3p	78445045	78445050
ENSBTAT00000050806	ENSBTAG00000036304	chr14	+	CNGB3	miR-3071-3p/AUCAUCAAAACAAAUGGAGUCCU	78414646	78414651
ENSBTAT00000050806	ENSBTAG00000036304	chr14	+	CNGB3	miR-3081-5p/bta-miR-653-3p	78415006	78415011
ENSBTAT00000050806	ENSBTAG00000036304	chr14	+	CNGB3	miR-330-3p/miR-330/miR-6240/bta-miR-330-3p	78404813	78404818
ENSBTAT00000050806	ENSBTAG00000036304	chr14	+	CNGB3	miR-331-5p/bta-miR-331-5p	78399571	78399576
ENSBTAT00000050806	ENSBTAG00000036304	chr14	+	CNGB3	miR-340-5p/miR-340/bta-miR-340-5p	78476258	78476263
ENSBTAT00000050806	ENSBTAG00000036304	chr14	+	CNGB3	miR-342-3p/miR-342/bta-miR-342-3p/ACUCACACCUAGGUUCCAAGGAUU	78463901	78463906
ENSBTAT00000050806	ENSBTAG00000036304	chr14	+	CNGB3	miR-374a-3p/bta-miR-374a-3p	78396964	78396969
ENSBTAT00000050806	ENSBTAG00000036304	chr14	+	CNGB3	miR-375/bta-miR-375-3p	78478591	78478596
ENSBTAT00000050806	ENSBTAG00000036304	chr14	+	CNGB3	miR-382-5p/miR-382/bta-miR-382-5p	78428842	78428847
ENSBTAT00000050806	ENSBTAG00000036304	chr14	+	CNGB3	miR-432-5p/miR-432/miR-7457-3p/bta-miR-432-5p	78463337	78463342
ENSBTAT00000050806	ENSBTAG00000036304	chr14	+	CNGB3	miR-4781-3p/miR-6120-3p/bta-miR-6120-3p	78398548	78398553
ENSBTAT00000050806	ENSBTAG00000036304	chr14	+	CNGB3	miR-493-5p/bta-miR-493-5p	78420598	78420603
ENSBTAT00000050806	ENSBTAG00000036304	chr14	+	CNGB3	miR-494-3p/miR-494/bta-miR-494-3p	78464907	78464912
ENSBTAT00000050806	ENSBTAG00000036304	chr14	+	CNGB3	miR-495-3p/miR-495/miR-1192/miR-5688/miR-12200-5p/bta-miR-495-3p	78412840	78412845
ENSBTAT00000050806	ENSBTAG00000036304	chr14	+	CNGB3	miR-5125/bta-miR-3120-5p	78398504	78398509
ENSBTAT00000050806	ENSBTAG00000036304	chr14	+	CNGB3	miR-543-3p/miR-543/bta-miR-543-3p	78391646	78391651
ENSBTAT00000050806	ENSBTAG00000036304	chr14	+	CNGB3	miR-654-5p/miR-541-3p/miR-541/bta-miR-654-5p	78473642	78473647
ENSBTAT00000050806	ENSBTAG00000036304	chr14	+	CNGB3	miR-654-5p/miR-541-3p/miR-541/bta-miR-654-5p	78473643	78473648
ENSBTAT00000050806	ENSBTAG00000036304	chr14	+	CNGB3	miR-7673-5p/miR-12362-5p/GUUGACUGUAUGACCCGACAUU	78409959	78409964
ENSBTAT00000050806	ENSBTAG00000036304	chr14	+	CNGB3	miR-802-5p/UCAGUAACAAAGAUUCAUCCUU	78430954	78430959
ENSBTAT00000050806	ENSBTAG00000036304	chr14	+	CNGB3	UACAAACCACAGUGUGCUGCUG	78476392	78476397
ENSBTAT00000050813	ENSBTAG00000009618	chr16	+	NEK2	AAAAACUCAAACGAACUUUUGG	73676467	73676472
ENSBTAT00000050813	ENSBTAG00000009618	chr16	+	NEK2	ACAAACACCAUUGUCACACUCCA	73676092	73676097
ENSBTAT00000050813	ENSBTAG00000009618	chr16	+	NEK2	ACAGCUCAGAACCCGGAGGUCUC	73675232	73675237
ENSBTAT00000050813	ENSBTAG00000009618	chr16	+	NEK2	AUGUGUAUUCUUAAGAUCUGUU	73678929	73678934
ENSBTAT00000050813	ENSBTAG00000009618	chr16	+	NEK2	bta-miR-202-3p	73676003	73676008
ENSBTAT00000050813	ENSBTAG00000009618	chr16	+	NEK2	bta-miR-2285bg-5p	73677095	73677100
ENSBTAT00000050813	ENSBTAG00000009618	chr16	+	NEK2	bta-miR-502b-5p	73676620	73676625
ENSBTAT00000050813	ENSBTAG00000009618	chr16	+	NEK2	bta-miR-502b-5p	73676621	73676626
ENSBTAT00000050813	ENSBTAG00000009618	chr16	+	NEK2	CCUCAGACCUUAGAUUUCUUC/GCUCAGACCUACAGCUUGGUGU	73679759	73679764
ENSBTAT00000050813	ENSBTAG00000009618	chr16	+	NEK2	GCCAAACCACCUUCACAUCAGU	73679579	73679584
ENSBTAT00000050813	ENSBTAG00000009618	chr16	+	NEK2	GCCCAAAAGUUCGUUCCAGUUUU	73677481	73677486
ENSBTAT00000050813	ENSBTAG00000009618	chr16	+	NEK2	GCCCAAAAGUUCGUUCCAGUUUU	73677482	73677487
ENSBTAT00000050813	ENSBTAG00000009618	chr16	+	NEK2	miR-12214-3p/miR-12378-3p/UCACAUUUGCCUGCAGAGAUUU	73678433	73678438
ENSBTAT00000050813	ENSBTAG00000009618	chr16	+	NEK2	miR-125a-5p/miR-125b-5p/miR-351-5p/miR-125b/miR-125a/miR-670/miR-670-5p/miR-4319/miR-6367/miR-6394/bta-miR-125b-5p/bta-miR-125a-5p/GCCCUGAGUUUAGGCAGCAGUU	73675629	73675634
ENSBTAT00000050813	ENSBTAG00000009618	chr16	+	NEK2	miR-130b-5p/miR-7014-3p/bta-miR-130b-5p	73679365	73679370
ENSBTAT00000050813	ENSBTAG00000009618	chr16	+	NEK2	miR-138-5p/miR-138/miR-138b/miR-138a/bta-miR-138-5p	73676999	73677004
ENSBTAT00000050813	ENSBTAG00000009618	chr16	+	NEK2	miR-1388-3p/miR-7166-5p/miR-1388a-3p/miR-1388b-3p/miR-352-3p/UUCUCAGGUUGGACAGUCCUGA	73682615	73682620
ENSBTAT00000050813	ENSBTAG00000009618	chr16	+	NEK2	miR-1388-3p/miR-7166-5p/miR-1388a-3p/miR-1388b-3p/miR-352-3p/UUCUCAGGUUGGACAGUCCUGA	73682616	73682621
ENSBTAT00000050813	ENSBTAG00000009618	chr16	+	NEK2	miR-140-3p/miR-140/miR-7467-3p/miR-497b/bta-miR-140-3p	73678357	73678362
ENSBTAT00000050813	ENSBTAG00000009618	chr16	+	NEK2	miR-140-3p/miR-140/miR-7467-3p/miR-497b/bta-miR-140-3p	73678358	73678363
ENSBTAT00000050813	ENSBTAG00000009618	chr16	+	NEK2	miR-154-5p/miR-154/miR-154a/miR-872/AAGGUUAUAGAAAUUUCAGACAGU	73675559	73675564
ENSBTAT00000050813	ENSBTAG00000009618	chr16	+	NEK2	miR-154c/bta-miR-154c-3p	73676542	73676547
ENSBTAT00000050813	ENSBTAG00000009618	chr16	+	NEK2	miR-1737/miR-3548/miR-6345/miR-6357/GAGCACUGUUCGUGACCUGCUG	73678256	73678261
ENSBTAT00000050813	ENSBTAG00000009618	chr16	+	NEK2	miR-181a-5p/miR-181b-5p/miR-181c-5p/miR-181c/miR-181b/miR-181d-5p/miR-181a/miR-181d/miR-4262/bta-miR-181c-5p/bta-miR-181d-5p/bta-miR-181b-5p	73676731	73676736
ENSBTAT00000050813	ENSBTAG00000009618	chr16	+	NEK2	miR-181a-5p/miR-181b-5p/miR-181c-5p/miR-181c/miR-181b/miR-181d-5p/miR-181a/miR-181d/miR-4262/bta-miR-181c-5p/bta-miR-181d-5p/bta-miR-181b-5p	73682191	73682196
ENSBTAT00000050813	ENSBTAG00000009618	chr16	+	NEK2	miR-183-5p/miR-183/miR-891b-3p/bta-miR-183-5p	73676982	73676987
ENSBTAT00000050813	ENSBTAG00000009618	chr16	+	NEK2	miR-185-3p/miR-3059-5p/miR-5616-5p/miR-7864/UUUCCUCUCUGCCCCAUAGGGU	73674690	73674695
ENSBTAT00000050813	ENSBTAG00000009618	chr16	+	NEK2	miR-185-3p/miR-3059-5p/miR-5616-5p/miR-7864/UUUCCUCUCUGCCCCAUAGGGU	73676936	73676941
ENSBTAT00000050813	ENSBTAG00000009618	chr16	+	NEK2	miR-186-5p/miR-186/bta-miR-186-5p	73674843	73674848
ENSBTAT00000050813	ENSBTAG00000009618	chr16	+	NEK2	miR-18a-3p/miR-1646/miR-106-3p/miR-7069-3p/bta-miR-18a-3p/bta-miR-18b-3p	73675537	73675542
ENSBTAT00000050813	ENSBTAG00000009618	chr16	+	NEK2	miR-196a-5p/miR-196b-5p/miR-196-5p/miR-196a/miR-196b/miR-196c-5p/miR-8549/bta-miR-196b-5p/bta-miR-196a-5p	73675563	73675568
ENSBTAT00000050813	ENSBTAG00000009618	chr16	+	NEK2	miR-204-5p/miR-211-5p/miR-204/miR-211/miR-7670-3p/bta-miR-204-5p/bta-miR-211-5p	73675973	73675978
ENSBTAT00000050813	ENSBTAG00000009618	chr16	+	NEK2	miR-204-5p/miR-211-5p/miR-204/miR-211/miR-7670-3p/bta-miR-204-5p/bta-miR-211-5p	73675974	73675979
ENSBTAT00000050813	ENSBTAG00000009618	chr16	+	NEK2	miR-2278/miR-2397-3p/bta-miR-2397-3p	73681215	73681220
ENSBTAT00000050813	ENSBTAG00000009618	chr16	+	NEK2	miR-2284j/miR-2284d/miR-2284n/miR-2284k/miR-2284c/miR-2284v/miR-2284m/miR-2284ab/miR-2285am-5p/miR-2285au/miR-2285bt/miR-2285dc/bta-miR-2284ab-5p/bta-miR-2285bt-5p	73675285	73675290
ENSBTAT00000050813	ENSBTAG00000009618	chr16	+	NEK2	miR-2284j/miR-2284d/miR-2284n/miR-2284k/miR-2284c/miR-2284v/miR-2284m/miR-2284ab/miR-2285am-5p/miR-2285au/miR-2285bt/miR-2285dc/bta-miR-2284ab-5p/bta-miR-2285bt-5p	73675286	73675291
ENSBTAT00000050813	ENSBTAG00000009618	chr16	+	NEK2	miR-2284j/miR-2284d/miR-2284n/miR-2284k/miR-2284c/miR-2284v/miR-2284m/miR-2284ab/miR-2285am-5p/miR-2285au/miR-2285bt/miR-2285dc/bta-miR-2284ab-5p/bta-miR-2285bt-5p	73675698	73675703
ENSBTAT00000050813	ENSBTAG00000009618	chr16	+	NEK2	miR-2284j/miR-2284d/miR-2284n/miR-2284k/miR-2284c/miR-2284v/miR-2284m/miR-2284ab/miR-2285am-5p/miR-2285au/miR-2285bt/miR-2285dc/bta-miR-2284ab-5p/bta-miR-2285bt-5p	73678718	73678723
ENSBTAT00000050813	ENSBTAG00000009618	chr16	+	NEK2	miR-2284j/miR-2284d/miR-2284n/miR-2284k/miR-2284c/miR-2284v/miR-2284m/miR-2284ab/miR-2285am-5p/miR-2285au/miR-2285bt/miR-2285dc/bta-miR-2284ab-5p/bta-miR-2285bt-5p	73682417	73682422
ENSBTAT00000050813	ENSBTAG00000009618	chr16	+	NEK2	miR-2284z/miR-2284aa/miR-12136/CAAAAAGUCCACUCGGUUUUUU	73675699	73675704
ENSBTAT00000050813	ENSBTAG00000009618	chr16	+	NEK2	miR-2284z/miR-2284aa/miR-12136/CAAAAAGUCCACUCGGUUUUUU	73677094	73677099
ENSBTAT00000050813	ENSBTAG00000009618	chr16	+	NEK2	miR-2284z/miR-2284aa/miR-12136/CAAAAAGUCCACUCGGUUUUUU	73682418	73682423
ENSBTAT00000050813	ENSBTAG00000009618	chr16	+	NEK2	miR-2285aa/miR-2285cj/bta-miR-2285aa-3p	73678901	73678906
ENSBTAT00000050813	ENSBTAG00000009618	chr16	+	NEK2	miR-2285b/bta-miR-2285b-3p	73683344	73683349
ENSBTAT00000050813	ENSBTAG00000009618	chr16	+	NEK2	miR-2285bc/miR-2285cc/miR-2285ce/miR-2285da/miR-2285dd/miR-2285df/bta-miR-2285bc-3p	73676945	73676950
ENSBTAT00000050813	ENSBTAG00000009618	chr16	+	NEK2	miR-2285be/AAAACUCGAACGAACUUUUUAG	73676466	73676471
ENSBTAT00000050813	ENSBTAG00000009618	chr16	+	NEK2	miR-2285bw/bta-miR-2285u-3p	73676654	73676659
ENSBTAT00000050813	ENSBTAG00000009618	chr16	+	NEK2	miR-2339/bta-miR-2339-3p	73675046	73675051
ENSBTAT00000050813	ENSBTAG00000009618	chr16	+	NEK2	miR-2387/bta-miR-2387-3p	73674973	73674978
ENSBTAT00000050813	ENSBTAG00000009618	chr16	+	NEK2	miR-2400/bta-miR-2400-3p	73676365	73676370
ENSBTAT00000050813	ENSBTAG00000009618	chr16	+	NEK2	miR-2454-5p/miR-7069-5p/miR-7306-5p/miR-12341-5p/CUGGGGGCACUGGCCAGGCUGU	73680726	73680731
ENSBTAT00000050813	ENSBTAG00000009618	chr16	+	NEK2	miR-323/bta-miR-323-3p	73675093	73675098
ENSBTAT00000050813	ENSBTAG00000009618	chr16	+	NEK2	miR-324-3p/miR-6890-3p/bta-miR-324-3p	73680716	73680721
ENSBTAT00000050813	ENSBTAG00000009618	chr16	+	NEK2	miR-329-3p/miR-362-3p/miR-329/miR-362/miR-329a/miR-329b/bta-miR-329a-3p/bta-miR-329b-3p	73675357	73675362
ENSBTAT00000050813	ENSBTAG00000009618	chr16	+	NEK2	miR-339-5p/miR-339/miR-339a/miR-339b/miR-3586-5p/bta-miR-339b-5p	73679767	73679772
ENSBTAT00000050813	ENSBTAG00000009618	chr16	+	NEK2	miR-378g/miR-6637-3p/miR-7482-5p/GCUGGGCUGCGUCGGCGCUCGGA	73680756	73680761
ENSBTAT00000050813	ENSBTAG00000009618	chr16	+	NEK2	miR-421-3p/miR-421/miR-12406-3p/bta-miR-421-3p	73682018	73682023
ENSBTAT00000050813	ENSBTAG00000009618	chr16	+	NEK2	miR-423-5p/miR-423a/miR-3184-5p/miR-3573-5p/miR-6921-5p/miR-11971/bta-miR-423-5p/UGAGGGGCCUCGGCCUACUGGU	73679683	73679688
ENSBTAT00000050813	ENSBTAG00000009618	chr16	+	NEK2	miR-450b-5p/miR-450b/bta-miR-450b-5p	73675969	73675974
ENSBTAT00000050813	ENSBTAG00000009618	chr16	+	NEK2	miR-495-3p/miR-495/miR-1192/miR-5688/miR-12200-5p/bta-miR-495-3p	73676094	73676099
ENSBTAT00000050813	ENSBTAG00000009618	chr16	+	NEK2	miR-502b/bta-miR-502b-3p	73679394	73679399
ENSBTAT00000050813	ENSBTAG00000009618	chr16	+	NEK2	miR-532-5p/miR-532/miR-511-5p/miR-6339/miR-6386/bta-miR-532-5p	73676783	73676788
ENSBTAT00000050813	ENSBTAG00000009618	chr16	+	NEK2	miR-541-5p/miR-2462/miR-8095/bta-miR-541-5p	73681321	73681326
ENSBTAT00000050813	ENSBTAG00000009618	chr16	+	NEK2	miR-548a-3p/miR-548e-3p/miR-548f-3p/miR-548a/miR-548f/miR-2285a/miR-548ar-3p/miR-548e/miR-548az-3p/miR-7859/miR-548bc/bta-miR-7859-3p	73678902	73678907
ENSBTAT00000050813	ENSBTAG00000009618	chr16	+	NEK2	miR-548a-3p/miR-548e-3p/miR-548f-3p/miR-548a/miR-548f/miR-2285a/miR-548ar-3p/miR-548e/miR-548az-3p/miR-7859/miR-548bc/bta-miR-7859-3p	73678903	73678908
ENSBTAT00000050813	ENSBTAG00000009618	chr16	+	NEK2	miR-548d-5p/AGCAAAAAUGUGCUAGUGCCAAA	73677215	73677220
ENSBTAT00000050813	ENSBTAG00000009618	chr16	+	NEK2	miR-561-3p/miR-2285bb/miR-2285by/miR-2285cq/miR-2285dj/bta-miR-2285bb-5p	73678717	73678722
ENSBTAT00000050813	ENSBTAG00000009618	chr16	+	NEK2	miR-6416-3p/miR-7201-5p/CCAAAGAGUUCAUUGAGGUUUU	73683210	73683215
ENSBTAT00000050813	ENSBTAG00000009618	chr16	+	NEK2	miR-654-5p/miR-541-3p/miR-541/bta-miR-654-5p	73676850	73676855
ENSBTAT00000050813	ENSBTAG00000009618	chr16	+	NEK2	miR-6624-3p/miR-7113-5p/miR-7226-5p/miR-11989/ACCAGGGAGAGGUCGCGACCCA	73677667	73677672
ENSBTAT00000050813	ENSBTAG00000009618	chr16	+	NEK2	miR-7326-5p/ACAGAGAGCUUGCCCUUGUAUA	73675258	73675263
ENSBTAT00000050813	ENSBTAG00000009618	chr16	+	NEK2	miR-7-5p/miR-7a-5p/miR-7b-5p/miR-7b/miR-7/bta-miR-7-5p	73675160	73675165
ENSBTAT00000050813	ENSBTAG00000009618	chr16	+	NEK2	miR-7-5p/miR-7a-5p/miR-7b-5p/miR-7b/miR-7/bta-miR-7-5p	73675161	73675166
ENSBTAT00000050813	ENSBTAG00000009618	chr16	+	NEK2	miR-885-5p/miR-885/bta-miR-885-5p	73676222	73676227
ENSBTAT00000050813	ENSBTAG00000009618	chr16	+	NEK2	miR-9902/GCCAGAAAGUUCAUUUGAGGUU	73676399	73676404
ENSBTAT00000050813	ENSBTAG00000009618	chr16	+	NEK2	UAGCAGAAGCAUUUCCGCACAC	73675484	73675489
ENSBTAT00000050813	ENSBTAG00000009618	chr16	+	NEK2	UGAUCCCACUACUGAUCAGCACG	73676791	73676796
ENSBTAT00000050813	ENSBTAG00000009618	chr16	+	NEK2	UUGGUCUAUGACCUCUAAGCCUA	73683482	73683487
ENSBTAT00000050815	ENSBTAG00000036310	chr17	-	NA	AAGAAGUGCACCAUGUUUGUUU	11763391	11763396
ENSBTAT00000050815	ENSBTAG00000036310	chr17	-	NA	ACAAGCCCAAGACCAUGCA	11763906	11763911
ENSBTAT00000050815	ENSBTAG00000036310	chr17	-	NA	AGACUCAUUUGAGACGAUGAUG	11764037	11764042
ENSBTAT00000050815	ENSBTAG00000036310	chr17	-	NA	bta-miR-11995-3p	11763935	11763940
ENSBTAT00000050815	ENSBTAG00000036310	chr17	-	NA	bta-miR-2396-5p	11763102	11763107
ENSBTAT00000050815	ENSBTAG00000036310	chr17	-	NA	bta-miR-2433-3p	11763805	11763810
ENSBTAT00000050815	ENSBTAG00000036310	chr17	-	NA	bta-miR-26c-5p	11763371	11763376
ENSBTAT00000050815	ENSBTAG00000036310	chr17	-	NA	CAAAGAGUUCACUUAGGUUUUU	11763377	11763382
ENSBTAT00000050815	ENSBTAG00000036310	chr17	-	NA	CCAGUUAGGUUACUCAGAGUAA	11764008	11764013
ENSBTAT00000050815	ENSBTAG00000036310	chr17	-	NA	miR-101-3p/miR-101a-3p/miR-101b-3p/miR-101/miR-101a/bta-miR-101-3p	11763541	11763546
ENSBTAT00000050815	ENSBTAG00000036310	chr17	-	NA	miR-10b-5p/miR-10a-5p/miR-10a/miR-10b/miR-10c/miR-10c-5p/bta-miR-10b-5p/bta-miR-10a-5p	11763283	11763288
ENSBTAT00000050815	ENSBTAG00000036310	chr17	-	NA	miR-1205/miR-10179-5p/miR-10394-5p/GCUGCAGGCAGGCGACCACGUG	11763981	11763986
ENSBTAT00000050815	ENSBTAG00000036310	chr17	-	NA	miR-128-3p/miR-216a-3p/miR-128a-3p/miR-128/miR-128b-3p/miR-3681-3p/miR-6539/bta-miR-128-3p	11763554	11763559
ENSBTAT00000050815	ENSBTAG00000036310	chr17	-	NA	miR-1284/miR-3596c/ACUAUACAACCUACUACCUCA	11763644	11763649
ENSBTAT00000050815	ENSBTAG00000036310	chr17	-	NA	miR-141-5p/miR-6769b-3p/miR-12331-5p/miR-12362-3p/bta-miR-141-5p	11763730	11763735
ENSBTAT00000050815	ENSBTAG00000036310	chr17	-	NA	miR-148c/miR-873b/miR-12280-5p/ACAAGUUCGUCUGGGUUUUUCC	11763360	11763365
ENSBTAT00000050815	ENSBTAG00000036310	chr17	-	NA	miR-152-3p/miR-148a-3p/miR-148b-3p/miR-148a/miR-148b/miR-152/miR-148-3p/bta-miR-148a-3p/bta-miR-148b-3p/bta-miR-152-3p	11763701	11763706
ENSBTAT00000050815	ENSBTAG00000036310	chr17	-	NA	miR-153-5p/bta-miR-153-5p	11764040	11764045
ENSBTAT00000050815	ENSBTAG00000036310	chr17	-	NA	miR-1651-3p/AUGCUUUUUGGGGUAAGGGCUU	11764044	11764049
ENSBTAT00000050815	ENSBTAG00000036310	chr17	-	NA	miR-1758/ACACCAAGCUGUAGGUCUGAGC	11763357	11763362
ENSBTAT00000050815	ENSBTAG00000036310	chr17	-	NA	miR-1785/miR-2443/miR-3616-3p/bta-miR-2443-5p	11763889	11763894
ENSBTAT00000050815	ENSBTAG00000036310	chr17	-	NA	miR-181a-5p/miR-181b-5p/miR-181c-5p/miR-181c/miR-181b/miR-181d-5p/miR-181a/miR-181d/miR-4262/bta-miR-181c-5p/bta-miR-181d-5p/bta-miR-181b-5p	11763997	11764002
ENSBTAT00000050815	ENSBTAG00000036310	chr17	-	NA	miR-183-5p/miR-183/miR-891b-3p/bta-miR-183-5p	11763992	11763997
ENSBTAT00000050815	ENSBTAG00000036310	chr17	-	NA	miR-185-3p/miR-3059-5p/miR-5616-5p/miR-7864/UUUCCUCUCUGCCCCAUAGGGU	11763810	11763815
ENSBTAT00000050815	ENSBTAG00000036310	chr17	-	NA	miR-18a-5p/miR-18b-5p/miR-18a/miR-18b/miR-524-3p/miR-4735-3p/bta-miR-18a-5p/bta-miR-18b-5p	11764017	11764022
ENSBTAT00000050815	ENSBTAG00000036310	chr17	-	NA	miR-19a-3p/miR-19b-3p/miR-19a/miR-19b/miR-12236-3p/bta-miR-19a-3p/bta-miR-19b-3p/AGUGCAAAGAGCAGUUACCACA	11763371	11763376
ENSBTAT00000050815	ENSBTAG00000036310	chr17	-	NA	miR-19a-3p/miR-19b-3p/miR-19a/miR-19b/miR-12236-3p/bta-miR-19a-3p/bta-miR-19b-3p/AGUGCAAAGAGCAGUUACCACA	11763372	11763377
ENSBTAT00000050815	ENSBTAG00000036310	chr17	-	NA	miR-204-5p/miR-211-5p/miR-204/miR-211/miR-7670-3p/bta-miR-204-5p/bta-miR-211-5p	11763919	11763924
ENSBTAT00000050815	ENSBTAG00000036310	chr17	-	NA	miR-205-5p/miR-205/miR-205b/miR-205a/bta-miR-205-5p	11763782	11763787
ENSBTAT00000050815	ENSBTAG00000036310	chr17	-	NA	miR-210/miR-210-3p/bta-miR-210-3p	11763081	11763086
ENSBTAT00000050815	ENSBTAG00000036310	chr17	-	NA	miR-2284j/miR-2284d/miR-2284n/miR-2284k/miR-2284c/miR-2284v/miR-2284m/miR-2284ab/miR-2285am-5p/miR-2285au/miR-2285bt/miR-2285dc/bta-miR-2284ab-5p/bta-miR-2285bt-5p	11763176	11763181
ENSBTAT00000050815	ENSBTAG00000036310	chr17	-	NA	miR-2415-3p/miR-4650-5p/bta-miR-2415-3p	11763096	11763101
ENSBTAT00000050815	ENSBTAG00000036310	chr17	-	NA	miR-2441/miR-4436a/miR-5000-3p/miR-6614-3p/miR-7177-5p/miR-8898/GCAGGACAUGUGGGUUCUAUCCC	11764034	11764039
ENSBTAT00000050815	ENSBTAG00000036310	chr17	-	NA	miR-2468/bta-miR-2468-5p	11763168	11763173
ENSBTAT00000050815	ENSBTAG00000036310	chr17	-	NA	miR-27a-3p/miR-27b-3p/miR-27a/miR-27b/miR-27c/miR-9985/bta-miR-27a-3p/bta-miR-27b-3p	11763554	11763559
ENSBTAT00000050815	ENSBTAG00000036310	chr17	-	NA	miR-3082-5p/miR-4797-5p/miR-12401-5p/GACAGAGUGCAGACCAGGGUCU	11763886	11763891
ENSBTAT00000050815	ENSBTAG00000036310	chr17	-	NA	miR-30a-3p/miR-30d-3p/miR-30e-3p/miR-30e/miR-6693-3p/bta-miR-3601-5p	11763699	11763704
ENSBTAT00000050815	ENSBTAG00000036310	chr17	-	NA	miR-323/bta-miR-323-3p	11763996	11764001
ENSBTAT00000050815	ENSBTAG00000036310	chr17	-	NA	miR-335-3p/bta-miR-335-3p	11763659	11763664
ENSBTAT00000050815	ENSBTAG00000036310	chr17	-	NA	miR-345-3p/miR-345/miR-2411-3p/miR-4539/miR-12113/bta-miR-345-3p	11763472	11763477
ENSBTAT00000050815	ENSBTAG00000036310	chr17	-	NA	miR-346/miR-346-5p/miR-12372-3p/bta-miR-346-5p	11763979	11763984
ENSBTAT00000050815	ENSBTAG00000036310	chr17	-	NA	miR-377-3p/miR-377/bta-miR-377-3p	11763924	11763929
ENSBTAT00000050815	ENSBTAG00000036310	chr17	-	NA	miR-382-5p/miR-382/bta-miR-382-5p	11763361	11763366
ENSBTAT00000050815	ENSBTAG00000036310	chr17	-	NA	miR-425-3p/miR-2403/bta-miR-425-3p	11763869	11763874
ENSBTAT00000050815	ENSBTAG00000036310	chr17	-	NA	miR-432-5p/miR-432/miR-7457-3p/bta-miR-432-5p	11763161	11763166
ENSBTAT00000050815	ENSBTAG00000036310	chr17	-	NA	miR-4671-3p/CUAGUGCAUGGUCUUGGGCUUG	11763747	11763752
ENSBTAT00000050815	ENSBTAG00000036310	chr17	-	NA	miR-506-5p/UAUUCAGGAACAUAUUGCAAAA	11763999	11764004
ENSBTAT00000050815	ENSBTAG00000036310	chr17	-	NA	miR-5125/bta-miR-3120-5p	11763287	11763292
ENSBTAT00000050815	ENSBTAG00000036310	chr17	-	NA	miR-544-5p/GCUUGUUAGGACUCUAAACAGUGUG/UCUUGUUAAGUUGCUCAGUCUU	11763425	11763430
ENSBTAT00000050815	ENSBTAG00000036310	chr17	-	NA	miR-5690/miR-7373b-3p/miR-7373e-3p/CCAGCUACGACGGGCAACAGAAAG	11763573	11763578
ENSBTAT00000050815	ENSBTAG00000036310	chr17	-	NA	miR-574-5p/miR-574/UGAGUGUGUUGCUGUUCAUUGAG	11763197	11763202
ENSBTAT00000050815	ENSBTAG00000036310	chr17	-	NA	miR-654-3p/miR-654/miR-6316/miR-6601-3p/bta-miR-654-3p	11763978	11763983
ENSBTAT00000050815	ENSBTAG00000036310	chr17	-	NA	miR-655-3p/miR-655/miR-374c-5p/bta-miR-655-3p	11763788	11763793
ENSBTAT00000050815	ENSBTAG00000036310	chr17	-	NA	miR-660-5p/miR-660/miR-6987-3p/bta-miR-660-5p	11763771	11763776
ENSBTAT00000050815	ENSBTAG00000036310	chr17	-	NA	miR-6680-3p/miR-11973/bta-miR-11973-3p	11763819	11763824
ENSBTAT00000050815	ENSBTAG00000036310	chr17	-	NA	miR-671-5p/miR-671/bta-miR-671-5p/AGGAAGCCACAGGUAAAAUGUUUGA	11764061	11764066
ENSBTAT00000050815	ENSBTAG00000036310	chr17	-	NA	miR-744-5p/miR-1716/miR-744/miR-10396a-5p/bta-miR-744-5p	11763419	11763424
ENSBTAT00000050815	ENSBTAG00000036310	chr17	-	NA	miR-9-5p/miR-9a-5p/miR-9/miR-9b-5p/bta-miR-9-5p	11763585	11763590
ENSBTAT00000050815	ENSBTAG00000036310	chr17	-	NA	miR-9-5p/miR-9a-5p/miR-9/miR-9b-5p/bta-miR-9-5p	11763586	11763591
ENSBTAT00000050815	ENSBTAG00000036310	chr17	-	NA	UAGCAGAAGCAUUUCCGCACAC	11763936	11763941
ENSBTAT00000050815	ENSBTAG00000036310	chr17	-	NA	UCCUUCAGAAGUCACCCGGCUC	11763781	11763786
ENSBTAT00000050815	ENSBTAG00000036310	chr17	-	NA	UCCUUCAGAAGUCACCCGGCUC	11763782	11763787
ENSBTAT00000050851	ENSBTAG00000036349	chrX	+	CCDC160	CACAAGUUCGGAUCUACGGGUU	17967840	17967845
ENSBTAT00000050851	ENSBTAG00000036349	chrX	+	CCDC160	CUAAAUCAUAGGAUUGCUGUGA	17964713	17964718
ENSBTAT00000050851	ENSBTAG00000036349	chrX	+	CCDC160	let-7f-2-3p/let-7j-3p/miR-1185-2-3p/miR-1185-1-3p/miR-1185/bta-miR-1185-3p	17965117	17965122
ENSBTAT00000050851	ENSBTAG00000036349	chrX	+	CCDC160	miR-125b-2-3p/miR-224-5p/miR-125b-3p/miR-8880/bta-miR-125b-3p	17967706	17967711
ENSBTAT00000050851	ENSBTAG00000036349	chrX	+	CCDC160	miR-1388-3p/miR-7166-5p/miR-1388a-3p/miR-1388b-3p/miR-352-3p/UUCUCAGGUUGGACAGUCCUGA	17963608	17963613
ENSBTAT00000050851	ENSBTAG00000036349	chrX	+	CCDC160	miR-141-3p/miR-200a-3p/miR-200a/miR-141/bta-miR-141-3p/bta-miR-200a-3p	17963808	17963813
ENSBTAT00000050851	ENSBTAG00000036349	chrX	+	CCDC160	miR-142-5p/miR-142/miR-142b/UCCAUAAAGUAGGAAACACUAC	17971119	17971124
ENSBTAT00000050851	ENSBTAG00000036349	chrX	+	CCDC160	miR-146a-5p/miR-146b-5p/miR-146a/miR-146b/miR-146c-5p/miR-7153-5p/miR-12349-3p/bta-miR-146a-5p/bta-miR-146b-5p	17969520	17969525
ENSBTAT00000050851	ENSBTAG00000036349	chrX	+	CCDC160	miR-193a-3p/miR-193b-3p/miR-193/miR-193a/miR-193b/bta-miR-193b-3p	17965495	17965500
ENSBTAT00000050851	ENSBTAG00000036349	chrX	+	CCDC160	miR-2110/miR-6525/miR-7231-5p/bta-miR-6525-5p	17966059	17966064
ENSBTAT00000050851	ENSBTAG00000036349	chrX	+	CCDC160	miR-224-5p/miR-224/bta-miR-224-5p	17967583	17967588
ENSBTAT00000050851	ENSBTAG00000036349	chrX	+	CCDC160	miR-2284t-5p/bta-miR-2284t-5p	17966627	17966632
ENSBTAT00000050851	ENSBTAG00000036349	chrX	+	CCDC160	miR-2285bw/bta-miR-2285u-3p	17963653	17963658
ENSBTAT00000050851	ENSBTAG00000036349	chrX	+	CCDC160	miR-2308/bta-miR-2308-3p	17969588	17969593
ENSBTAT00000050851	ENSBTAG00000036349	chrX	+	CCDC160	miR-301a-5p/miR-301b-5p/miR-6952-3p/miR-7205-3p/bta-miR-301a-5p	17968461	17968466
ENSBTAT00000050851	ENSBTAG00000036349	chrX	+	CCDC160	miR-302a-5p/miR-302a/bta-miR-302d-5p	17964867	17964872
ENSBTAT00000050851	ENSBTAG00000036349	chrX	+	CCDC160	miR-3081-5p/bta-miR-653-3p	17968009	17968014
ENSBTAT00000050851	ENSBTAG00000036349	chrX	+	CCDC160	miR-30a-5p/miR-30b-5p/miR-30c-5p/miR-30d-5p/miR-30e-5p/miR-384-5p/miR-30d/miR-30b/miR-30c/miR-30e/miR-30a/miR-30f/bta-miR-30c-5p/bta-miR-30e-5p/bta-miR-30f-5p/bta-miR-30a-5p/bta-miR-30d-5p/bta-miR-30b-5p	17963328	17963333
ENSBTAT00000050851	ENSBTAG00000036349	chrX	+	CCDC160	miR-335-3p/bta-miR-335-3p	17964517	17964522
ENSBTAT00000050851	ENSBTAG00000036349	chrX	+	CCDC160	miR-340-5p/miR-340/bta-miR-340-5p	17963371	17963376
ENSBTAT00000050851	ENSBTAG00000036349	chrX	+	CCDC160	miR-34a-5p/miR-34c-5p/miR-34b-5p/miR-449a/miR-449a-5p/miR-34a/miR-449b-5p/miR-449c-5p/miR-34b/miR-34c/miR-449b/miR-449c/miR-449d-5p/bta-miR-34c-5p/bta-miR-34a-5p/bta-miR-449b-5p/bta-miR-449a-5p	17971001	17971006
ENSBTAT00000050851	ENSBTAG00000036349	chrX	+	CCDC160	miR-379-5p/miR-1193-5p/miR-379/miR-3529-5p/bta-miR-379-5p	17964750	17964755
ENSBTAT00000050851	ENSBTAG00000036349	chrX	+	CCDC160	miR-382-5p/miR-382/bta-miR-382-5p	17964802	17964807
ENSBTAT00000050851	ENSBTAG00000036349	chrX	+	CCDC160	miR-488-3p/miR-488/miR-2367-3p/miR-12316-3p/bta-miR-488-3p	17963414	17963419
ENSBTAT00000050851	ENSBTAG00000036349	chrX	+	CCDC160	miR-5011-5p/bta-miR-1277-5p	17967536	17967541
ENSBTAT00000050851	ENSBTAG00000036349	chrX	+	CCDC160	miR-541-5p/miR-2462/miR-8095/bta-miR-541-5p	17971164	17971169
ENSBTAT00000050851	ENSBTAG00000036349	chrX	+	CCDC160	miR-548a-3p/miR-548e-3p/miR-548f-3p/miR-548a/miR-548f/miR-2285a/miR-548ar-3p/miR-548e/miR-548az-3p/miR-7859/miR-548bc/bta-miR-7859-3p	17965542	17965547
ENSBTAT00000050851	ENSBTAG00000036349	chrX	+	CCDC160	miR-548s/miR-2285dm/UUGGCCAAAAAUACCUUCAGGU	17965533	17965538
ENSBTAT00000050851	ENSBTAG00000036349	chrX	+	CCDC160	miR-7158-5p/UGCUCAAUAAAUACCCGUUGAAU	17965478	17965483
ENSBTAT00000050851	ENSBTAG00000036349	chrX	+	CCDC160	miR-760-3p/miR-760/miR-1842/miR-7239-3p/bta-miR-760-3p/bta-miR-1842-5p	17964185	17964190
ENSBTAT00000050851	ENSBTAG00000036349	chrX	+	CCDC160	UCCUGUUAUUCACCUGACUAUA	17969605	17969610
ENSBTAT00000051766	ENSBTAG00000040005	chr18	+	FXYD3	ACAGUCUUCCUGGUACAGGCAG	46033723	46033728
ENSBTAT00000051766	ENSBTAG00000040005	chr18	+	FXYD3	AGAAAGAGUCCGGCACGACUGA	46034145	46034150
ENSBTAT00000051766	ENSBTAG00000040005	chr18	+	FXYD3	CUUCCACUGUGGAGUUCCUGGG	46037621	46037626
ENSBTAT00000051766	ENSBTAG00000040005	chr18	+	FXYD3	miR-125a-5p/miR-125b-5p/miR-351-5p/miR-125b/miR-125a/miR-670/miR-670-5p/miR-4319/miR-6367/miR-6394/bta-miR-125b-5p/bta-miR-125a-5p/GCCCUGAGUUUAGGCAGCAGUU	46033811	46033816
ENSBTAT00000051766	ENSBTAG00000040005	chr18	+	FXYD3	miR-125a-5p/miR-125b-5p/miR-351-5p/miR-125b/miR-125a/miR-670/miR-670-5p/miR-4319/miR-6367/miR-6394/bta-miR-125b-5p/bta-miR-125a-5p/GCCCUGAGUUUAGGCAGCAGUU	46035139	46035144
ENSBTAT00000051766	ENSBTAG00000040005	chr18	+	FXYD3	miR-138-2-3p/bta-miR-138-3p	46033973	46033978
ENSBTAT00000051766	ENSBTAG00000040005	chr18	+	FXYD3	miR-149-5p/miR-149/miR-7290-5p/miR-7348-3p/bta-miR-149-5p	46037994	46037999
ENSBTAT00000051766	ENSBTAG00000040005	chr18	+	FXYD3	miR-154b/bta-miR-154b-5p	46033849	46033854
ENSBTAT00000051766	ENSBTAG00000040005	chr18	+	FXYD3	miR-1564-3p/miR-6780a-3p/miR-7312-3p/CUCCUCUGAAAAAGCCUCUAAC	46033784	46033789
ENSBTAT00000051766	ENSBTAG00000040005	chr18	+	FXYD3	miR-17-5p/miR-20a-5p/miR-93-5p/miR-106a-5p/miR-106b-5p/miR-106-5p/miR-20b-5p/miR-20a/miR-106b/miR-106a/miR-526b-3p/miR-519d-3p/miR-106/miR-20b/miR-93/miR-427/miR-519d/miR-6383/miR-1643b-3p/bta-miR-17-5p/bta-miR-20a-5p/bta-miR-106b-5p/bta-miR-93-5p/bta-miR-20b-5p/bta-miR-106a-5p	46036371	46036376
ENSBTAT00000051766	ENSBTAG00000040005	chr18	+	FXYD3	miR-185-5p/miR-882/miR-185/miR-3473a/miR-4306/miR-4644/miR-6626-5p/miR-10175-5p/bta-miR-185-5p	46034092	46034097
ENSBTAT00000051766	ENSBTAG00000040005	chr18	+	FXYD3	miR-185-5p/miR-882/miR-185/miR-3473a/miR-4306/miR-4644/miR-6626-5p/miR-10175-5p/bta-miR-185-5p	46038561	46038566
ENSBTAT00000051766	ENSBTAG00000040005	chr18	+	FXYD3	miR-186-5p/miR-186/bta-miR-186-5p	46035925	46035930
ENSBTAT00000051766	ENSBTAG00000040005	chr18	+	FXYD3	miR-199a-5p/miR-199b-5p/miR-199-5p/miR-199a/miR-199b/miR-199b-1-5p/bta-miR-199b-5p	46034026	46034031
ENSBTAT00000051766	ENSBTAG00000040005	chr18	+	FXYD3	miR-2284x/miR-2285aj-5p/miR-2285bo/bta-miR-2284x-5p	46039187	46039192
ENSBTAT00000051766	ENSBTAG00000040005	chr18	+	FXYD3	miR-2285q/miR-6962-5p/bta-miR-2285q-3p	46033603	46033608
ENSBTAT00000051766	ENSBTAG00000040005	chr18	+	FXYD3	miR-2415-3p/miR-4650-5p/bta-miR-2415-3p	46037957	46037962
ENSBTAT00000051766	ENSBTAG00000040005	chr18	+	FXYD3	miR-2425-5p/miR-6501/bta-miR-2425-5p	46036424	46036429
ENSBTAT00000051766	ENSBTAG00000040005	chr18	+	FXYD3	miR-24-3p/miR-24/miR-24a-3p/miR-24b/miR-6361/miR-6369/miR-5124b/miR-6410/miR-6413/AGGCUCAGAUUAAGGCACAAGUCU	46036565	46036570
ENSBTAT00000051766	ENSBTAG00000040005	chr18	+	FXYD3	miR-27a-3p/miR-27b-3p/miR-27a/miR-27b/miR-27c/miR-9985/bta-miR-27a-3p/bta-miR-27b-3p	46035493	46035498
ENSBTAT00000051766	ENSBTAG00000040005	chr18	+	FXYD3	miR-3929/miR-4478/bta-miR-873-3p	46034068	46034073
ENSBTAT00000051766	ENSBTAG00000040005	chr18	+	FXYD3	miR-5114/miR-7094b-2-5p/ACUGGAGACACGUGCACUGUAGA	46035409	46035414
ENSBTAT00000051766	ENSBTAG00000040005	chr18	+	FXYD3	miR-5192/CGGAGAGUGUCGUCGGCGGCGU	46038408	46038413
ENSBTAT00000051766	ENSBTAG00000040005	chr18	+	FXYD3	miR-6069/UGGCUAGGGAGGAAUGCUGAAC	46039198	46039203
ENSBTAT00000051766	ENSBTAG00000040005	chr18	+	FXYD3	miR-6069/UGGCUAGGGAGGAAUGCUGAAC	46039199	46039204
ENSBTAT00000051766	ENSBTAG00000040005	chr18	+	FXYD3	miR-6624-3p/miR-7113-5p/miR-7226-5p/miR-11989/ACCAGGGAGAGGUCGCGACCCA	46034906	46034911
ENSBTAT00000051766	ENSBTAG00000040005	chr18	+	FXYD3	miR-665-3p/miR-665/miR-12303-5p/UCCAGGAGCUCUCAAUCUAGUG	46036601	46036606
ENSBTAT00000051766	ENSBTAG00000040005	chr18	+	FXYD3	miR-671-5p/miR-671/bta-miR-671-5p/AGGAAGCCACAGGUAAAAUGUUUGA	46033873	46033878
ENSBTAT00000051766	ENSBTAG00000040005	chr18	+	FXYD3	miR-671-5p/miR-671/bta-miR-671-5p/AGGAAGCCACAGGUAAAAUGUUUGA	46034845	46034850
ENSBTAT00000051766	ENSBTAG00000040005	chr18	+	FXYD3	miR-7158-5p/UGCUCAAUAAAUACCCGUUGAAU	46037427	46037432
ENSBTAT00000051766	ENSBTAG00000040005	chr18	+	FXYD3	miR-874-3p/miR-874/miR-191-3p/bta-miR-874-3p	46038794	46038799
ENSBTAT00000051818	ENSBTAG00000034978	chr2	-	FAM168B	AACAGACGAGUGUUGAUGC	1808567	1808572
ENSBTAT00000051818	ENSBTAG00000034978	chr2	-	FAM168B	ACACCCACAGCUGCACUCUCCGAG	1800475	1800480
ENSBTAT00000051818	ENSBTAG00000034978	chr2	-	FAM168B	ACUCAACGGGAGUGAUCGUGUCAUU	1810371	1810376
ENSBTAT00000051818	ENSBTAG00000034978	chr2	-	FAM168B	ACUGAUAUCAGCUCAGUAGGCAC	1828572	1828577
ENSBTAT00000051818	ENSBTAG00000034978	chr2	-	FAM168B	AUACUUUUUGGGGUAAGGGCUU	1831081	1831086
ENSBTAT00000051818	ENSBTAG00000034978	chr2	-	FAM168B	bta-miR-148c-5p	1833578	1833583
ENSBTAT00000051818	ENSBTAG00000034978	chr2	-	FAM168B	CAAAGAGUUCACUUAGGUUUUU	1797723	1797728
ENSBTAT00000051818	ENSBTAG00000034978	chr2	-	FAM168B	CUCUGCCCGCUCUCUGUCUUACAG	1834524	1834529
ENSBTAT00000051818	ENSBTAG00000034978	chr2	-	FAM168B	CUUCCACUGUGGAGUUCCUGGG	1826290	1826295
ENSBTAT00000051818	ENSBTAG00000034978	chr2	-	FAM168B	GGAGGGGGGAACGGCGGGGGCGGGG	1805160	1805165
ENSBTAT00000051818	ENSBTAG00000034978	chr2	-	FAM168B	GUUGGUCAACGGUCUCUAGGUGC	1826186	1826191
ENSBTAT00000051818	ENSBTAG00000034978	chr2	-	FAM168B	miR-105-5p/miR-105/miR-105b/miR-105a/miR-7853-5p/bta-miR-105a-5p/bta-miR-105b-5p	1799573	1799578
ENSBTAT00000051818	ENSBTAG00000034978	chr2	-	FAM168B	miR-105-5p/miR-105/miR-105b/miR-105a/miR-7853-5p/bta-miR-105a-5p/bta-miR-105b-5p	1799574	1799579
ENSBTAT00000051818	ENSBTAG00000034978	chr2	-	FAM168B	miR-1205/miR-10179-5p/miR-10394-5p/GCUGCAGGCAGGCGACCACGUG	1831665	1831670
ENSBTAT00000051818	ENSBTAG00000034978	chr2	-	FAM168B	miR-122-5p/miR-122/miR-122a-5p/bta-miR-122-5p	1829539	1829544
ENSBTAT00000051818	ENSBTAG00000034978	chr2	-	FAM168B	miR-1388-3p/miR-7166-5p/miR-1388a-3p/miR-1388b-3p/miR-352-3p/UUCUCAGGUUGGACAGUCCUGA	1824597	1824602
ENSBTAT00000051818	ENSBTAG00000034978	chr2	-	FAM168B	miR-142a-5p/miR-142-5p/miR-5590-3p/bta-miR-2285f-5p	1832352	1832357
ENSBTAT00000051818	ENSBTAG00000034978	chr2	-	FAM168B	miR-154-3p/miR-487a-3p/miR-487a/bta-miR-487a-3p/bta-miR-154a-3p	1818951	1818956
ENSBTAT00000051818	ENSBTAG00000034978	chr2	-	FAM168B	miR-1601/miR-1673/AGUGUGAGUUCUACCAUUGCCAAA	1821545	1821550
ENSBTAT00000051818	ENSBTAG00000034978	chr2	-	FAM168B	miR-1785/miR-2443/miR-3616-3p/bta-miR-2443-5p	1834354	1834359
ENSBTAT00000051818	ENSBTAG00000034978	chr2	-	FAM168B	miR-185-3p/miR-3059-5p/miR-5616-5p/miR-7864/UUUCCUCUCUGCCCCAUAGGGU	1799394	1799399
ENSBTAT00000051818	ENSBTAG00000034978	chr2	-	FAM168B	miR-185-3p/miR-3059-5p/miR-5616-5p/miR-7864/UUUCCUCUCUGCCCCAUAGGGU	1807522	1807527
ENSBTAT00000051818	ENSBTAG00000034978	chr2	-	FAM168B	miR-190a-5p/miR-190a/miR-190b-5p/miR-190b/miR-190/bta-miR-190b-5p/bta-miR-190a-5p	1831045	1831050
ENSBTAT00000051818	ENSBTAG00000034978	chr2	-	FAM168B	miR-193a-5p/miR-193a/miR-7356b-3p/bta-miR-193a-5p	1829163	1829168
ENSBTAT00000051818	ENSBTAG00000034978	chr2	-	FAM168B	miR-1956/miR-1956-5p/UGUCCAGGUUCUUCUUGCAGACCA	1805078	1805083
ENSBTAT00000051818	ENSBTAG00000034978	chr2	-	FAM168B	miR-197-3p/miR-197/miR-5622-5p/miR-726-3p/bta-miR-197-3p	1816469	1816474
ENSBTAT00000051818	ENSBTAG00000034978	chr2	-	FAM168B	miR-199a-3p/miR-199b-3p/miR-199/miR-199b/miR-3129-5p/miR-3129/bta-miR-199a-3p	1827304	1827309
ENSBTAT00000051818	ENSBTAG00000034978	chr2	-	FAM168B	miR-200b-3p/miR-200c-3p/miR-429/miR-429-3p/miR-200b/miR-200c/miR-548a/bta-miR-200c-3p/bta-miR-429-3p/bta-miR-200b-3p	1808268	1808273
ENSBTAT00000051818	ENSBTAG00000034978	chr2	-	FAM168B	miR-200b-3p/miR-200c-3p/miR-429/miR-429-3p/miR-200b/miR-200c/miR-548a/bta-miR-200c-3p/bta-miR-429-3p/bta-miR-200b-3p	1808269	1808274
ENSBTAT00000051818	ENSBTAG00000034978	chr2	-	FAM168B	miR-214-5p/miR-214b-5p/bta-miR-214-5p/UGCCUGUCAAGCCUGUGCUCAG	1811092	1811097
ENSBTAT00000051818	ENSBTAG00000034978	chr2	-	FAM168B	miR-224-5p/miR-224/bta-miR-224-5p	1832049	1832054
ENSBTAT00000051818	ENSBTAG00000034978	chr2	-	FAM168B	miR-2284j/miR-2284d/miR-2284n/miR-2284k/miR-2284c/miR-2284v/miR-2284m/miR-2284ab/miR-2285am-5p/miR-2285au/miR-2285bt/miR-2285dc/bta-miR-2284ab-5p/bta-miR-2285bt-5p	1823803	1823808
ENSBTAT00000051818	ENSBTAG00000034978	chr2	-	FAM168B	miR-2284j/miR-2284d/miR-2284n/miR-2284k/miR-2284c/miR-2284v/miR-2284m/miR-2284ab/miR-2285am-5p/miR-2285au/miR-2285bt/miR-2285dc/bta-miR-2284ab-5p/bta-miR-2285bt-5p	1831097	1831102
ENSBTAT00000051818	ENSBTAG00000034978	chr2	-	FAM168B	miR-2284x/miR-2285aj-5p/miR-2285bo/bta-miR-2284x-5p	1831095	1831100
ENSBTAT00000051818	ENSBTAG00000034978	chr2	-	FAM168B	miR-2284x/miR-2285aj-5p/miR-2285bo/bta-miR-2284x-5p	1831096	1831101
ENSBTAT00000051818	ENSBTAG00000034978	chr2	-	FAM168B	miR-2284z/miR-2284aa/miR-12136/CAAAAAGUCCACUCGGUUUUUU	1800651	1800656
ENSBTAT00000051818	ENSBTAG00000034978	chr2	-	FAM168B	miR-2285aa/miR-2285cj/bta-miR-2285aa-3p	1813799	1813804
ENSBTAT00000051818	ENSBTAG00000034978	chr2	-	FAM168B	miR-2285bv/bta-miR-2285bv-3p	1833730	1833735
ENSBTAT00000051818	ENSBTAG00000034978	chr2	-	FAM168B	miR-2285z/bta-miR-2285z-5p	1821190	1821195
ENSBTAT00000051818	ENSBTAG00000034978	chr2	-	FAM168B	miR-2382-5p/bta-miR-2382-5p	1793643	1793648
ENSBTAT00000051818	ENSBTAG00000034978	chr2	-	FAM168B	miR-2415-3p/miR-4650-5p/bta-miR-2415-3p	1825744	1825749
ENSBTAT00000051818	ENSBTAG00000034978	chr2	-	FAM168B	miR-2415-3p/miR-4650-5p/bta-miR-2415-3p	1832712	1832717
ENSBTAT00000051818	ENSBTAG00000034978	chr2	-	FAM168B	miR-2441/miR-4436a/miR-5000-3p/miR-6614-3p/miR-7177-5p/miR-8898/GCAGGACAUGUGGGUUCUAUCCC	1794628	1794633
ENSBTAT00000051818	ENSBTAG00000034978	chr2	-	FAM168B	miR-2484/bta-miR-2484-5p	1821785	1821790
ENSBTAT00000051818	ENSBTAG00000034978	chr2	-	FAM168B	miR-25-3p/miR-32-5p/miR-92a-3p/miR-363-3p/miR-367-3p/miR-92-3p/miR-32/miR-92/miR-25/miR-92b-3p/miR-367/miR-92a/miR-92b/miR-363/bta-miR-92b-3p/bta-miR-32-5p/bta-miR-92a-3p/bta-miR-25-3p	1803005	1803010
ENSBTAT00000051818	ENSBTAG00000034978	chr2	-	FAM168B	miR-26a-1-3p/miR-26a-2-3p/miR-26a-3p/miR-26-3-3p/bta-miR-26a-3p	1823974	1823979
ENSBTAT00000051818	ENSBTAG00000034978	chr2	-	FAM168B	miR-299a-3p/miR-299-3p/miR-299b-3p/bta-miR-299-3p	1805881	1805886
ENSBTAT00000051818	ENSBTAG00000034978	chr2	-	FAM168B	miR-301a-5p/miR-301b-5p/miR-6952-3p/miR-7205-3p/bta-miR-301a-5p	1823294	1823299
ENSBTAT00000051818	ENSBTAG00000034978	chr2	-	FAM168B	miR-3081-5p/bta-miR-653-3p	1822451	1822456
ENSBTAT00000051818	ENSBTAG00000034978	chr2	-	FAM168B	miR-30b-3p/miR-1982-5p/miR-3689a-3p/miR-3689b-3p/miR-3689c/miR-6779-5p/miR-6780a-5p/miR-1273h-5p/bta-miR-30b-3p	1829905	1829910
ENSBTAT00000051818	ENSBTAG00000034978	chr2	-	FAM168B	miR-323b-3p/AACAAUACAACUUACUACCUCA	1806302	1806307
ENSBTAT00000051818	ENSBTAG00000034978	chr2	-	FAM168B	miR-323b-3p/AACAAUACAACUUACUACCUCA	1806306	1806311
ENSBTAT00000051818	ENSBTAG00000034978	chr2	-	FAM168B	miR-329-3p/miR-362-3p/miR-329/miR-362/miR-329a/miR-329b/bta-miR-329a-3p/bta-miR-329b-3p	1800407	1800412
ENSBTAT00000051818	ENSBTAG00000034978	chr2	-	FAM168B	miR-329-5p/miR-1815/miR-329-1-5p/miR-329-2-5p/bta-miR-329a-5p	1794065	1794070
ENSBTAT00000051818	ENSBTAG00000034978	chr2	-	FAM168B	miR-329-5p/miR-329a/miR-329b/AGAGGUUUCCCGUGUAUGUUUCA	1794064	1794069
ENSBTAT00000051818	ENSBTAG00000034978	chr2	-	FAM168B	miR-335-3p/bta-miR-335-3p	1833701	1833706
ENSBTAT00000051818	ENSBTAG00000034978	chr2	-	FAM168B	miR-3570/GGUACAAUCAACGGUCGAUGGU	1804291	1804296
ENSBTAT00000051818	ENSBTAG00000034978	chr2	-	FAM168B	miR-381-3p/miR-539-3p/miR-300/miR-381/bta-miR-381-3p	1809897	1809902
ENSBTAT00000051818	ENSBTAG00000034978	chr2	-	FAM168B	miR-3926/miR-2285ck/AGGCCAAAAAGUUAGUUCUGAU	1805382	1805387
ENSBTAT00000051818	ENSBTAG00000034978	chr2	-	FAM168B	miR-3929/miR-4478/bta-miR-873-3p	1819963	1819968
ENSBTAT00000051818	ENSBTAG00000034978	chr2	-	FAM168B	miR-409-3p/miR-409/miR-7371m-3p/bta-miR-409a-3p/GAAUGUUGGAGAACUGCAGUU	1829238	1829243
ENSBTAT00000051818	ENSBTAG00000034978	chr2	-	FAM168B	miR-423-5p/miR-423a/miR-3184-5p/miR-3573-5p/miR-6921-5p/miR-11971/bta-miR-423-5p/UGAGGGGCCUCGGCCUACUGGU	1810711	1810716
ENSBTAT00000051818	ENSBTAG00000034978	chr2	-	FAM168B	miR-423-5p/miR-423a/miR-3184-5p/miR-3573-5p/miR-6921-5p/miR-11971/bta-miR-423-5p/UGAGGGGCCUCGGCCUACUGGU	1816952	1816957
ENSBTAT00000051818	ENSBTAG00000034978	chr2	-	FAM168B	miR-425-5p/bta-miR-425-5p	1830613	1830618
ENSBTAT00000051818	ENSBTAG00000034978	chr2	-	FAM168B	miR-450b-5p/miR-450b/bta-miR-450b-5p	1805815	1805820
ENSBTAT00000051818	ENSBTAG00000034978	chr2	-	FAM168B	miR-494-3p/miR-494/bta-miR-494-3p	1821095	1821100
ENSBTAT00000051818	ENSBTAG00000034978	chr2	-	FAM168B	miR-502b/bta-miR-502b-3p	1810984	1810989
ENSBTAT00000051818	ENSBTAG00000034978	chr2	-	FAM168B	miR-506-5p/UAUUCAGGAACAUAUUGCAAAA	1810828	1810833
ENSBTAT00000051818	ENSBTAG00000034978	chr2	-	FAM168B	miR-5114/miR-7094b-2-5p/ACUGGAGACACGUGCACUGUAGA	1797733	1797738
ENSBTAT00000051818	ENSBTAG00000034978	chr2	-	FAM168B	miR-5125/bta-miR-3120-5p	1818508	1818513
ENSBTAT00000051818	ENSBTAG00000034978	chr2	-	FAM168B	miR-5192/CGGAGAGUGUCGUCGGCGGCGU	1830358	1830363
ENSBTAT00000051818	ENSBTAG00000034978	chr2	-	FAM168B	miR-548a-3p/miR-548e-3p/miR-548f-3p/miR-548a/miR-548f/miR-2285a/miR-548ar-3p/miR-548e/miR-548az-3p/miR-7859/miR-548bc/bta-miR-7859-3p	1812560	1812565
ENSBTAT00000051818	ENSBTAG00000034978	chr2	-	FAM168B	miR-548a-3p/miR-548e-3p/miR-548f-3p/miR-548a/miR-548f/miR-2285a/miR-548ar-3p/miR-548e/miR-548az-3p/miR-7859/miR-548bc/bta-miR-7859-3p	1813798	1813803
ENSBTAT00000051818	ENSBTAG00000034978	chr2	-	FAM168B	miR-548c/miR-548e/miR-548at-3p/miR-2285h/miR-548ay-3p/miR-548j-3p/miR-2285dg/bta-miR-2285h-3p	1809850	1809855
ENSBTAT00000051818	ENSBTAG00000034978	chr2	-	FAM168B	miR-548d-3p/miR-548h-3p/miR-548b/miR-548z/miR-548ac/miR-2285u/miR-548bb-3p/miR-2285bm/bta-miR-2285bm-3p	1828533	1828538
ENSBTAT00000051818	ENSBTAG00000034978	chr2	-	FAM168B	miR-548d-3p/miR-548h-3p/miR-548b/miR-548z/miR-548ac/miR-2285u/miR-548bb-3p/miR-2285bm/bta-miR-2285bm-3p	1831109	1831114
ENSBTAT00000051818	ENSBTAG00000034978	chr2	-	FAM168B	miR-548d-3p/miR-548h-3p/miR-548b/miR-548z/miR-548ac/miR-2285u/miR-548bb-3p/miR-2285bm/bta-miR-2285bm-3p	1831111	1831116
ENSBTAT00000051818	ENSBTAG00000034978	chr2	-	FAM168B	miR-599/miR-592-5p/miR-599-3p/miR-592/bta-miR-592-5p	1801285	1801290
ENSBTAT00000051818	ENSBTAG00000034978	chr2	-	FAM168B	miR-6089/GGAGGCCGGGACGAGUGCAAUA	1830813	1830818
ENSBTAT00000051818	ENSBTAG00000034978	chr2	-	FAM168B	miR-6416-3p/miR-7201-5p/CCAAAGAGUUCAUUGAGGUUUU	1797722	1797727
ENSBTAT00000051818	ENSBTAG00000034978	chr2	-	FAM168B	miR-6529a/miR-6529-5p/bta-miR-6529a-5p	1815929	1815934
ENSBTAT00000051818	ENSBTAG00000034978	chr2	-	FAM168B	miR-6541/bta-miR-6715-5p	1818575	1818580
ENSBTAT00000051818	ENSBTAG00000034978	chr2	-	FAM168B	miR-654-5p/miR-541-3p/miR-541/bta-miR-654-5p	1831800	1831805
ENSBTAT00000051818	ENSBTAG00000034978	chr2	-	FAM168B	miR-6620-5p/GGAGAUGGAGCCAGGGCCCUAA	1806924	1806929
ENSBTAT00000051818	ENSBTAG00000034978	chr2	-	FAM168B	miR-6624-3p/miR-7113-5p/miR-7226-5p/miR-11989/ACCAGGGAGAGGUCGCGACCCA	1820115	1820120
ENSBTAT00000051818	ENSBTAG00000034978	chr2	-	FAM168B	miR-6624-3p/miR-7113-5p/miR-7226-5p/miR-11989/ACCAGGGAGAGGUCGCGACCCA	1831414	1831419
ENSBTAT00000051818	ENSBTAG00000034978	chr2	-	FAM168B	miR-6710-3p/miR-10164-3p/bta-miR-10164-3p	1811310	1811315
ENSBTAT00000051818	ENSBTAG00000034978	chr2	-	FAM168B	miR-6710-3p/miR-10164-3p/bta-miR-10164-3p	1811311	1811316
ENSBTAT00000051818	ENSBTAG00000034978	chr2	-	FAM168B	miR-674-3p/bta-miR-7862-5p/CACAGCUCCGAUAUGCAAUGGGUA	1797927	1797932
ENSBTAT00000051818	ENSBTAG00000034978	chr2	-	FAM168B	miR-6818-5p/GUGUGUGAUCUGUCAGGCUCGG	1801285	1801290
ENSBTAT00000051818	ENSBTAG00000034978	chr2	-	FAM168B	miR-7158-5p/UGCUCAAUAAAUACCCGUUGAAU	1830025	1830030
ENSBTAT00000051818	ENSBTAG00000034978	chr2	-	FAM168B	miR-744-5p/miR-1716/miR-744/miR-10396a-5p/bta-miR-744-5p	1834453	1834458
ENSBTAT00000051818	ENSBTAG00000034978	chr2	-	FAM168B	miR-7a-1-3p/miR-3065-5p/miR-3065/ACAACAAAAUCACUAGUCUUCCAG	1804302	1804307
ENSBTAT00000051818	ENSBTAG00000034978	chr2	-	FAM168B	miR-877-5p/miR-877/miR-12211-3p/bta-miR-877-5p	1802843	1802848
ENSBTAT00000051818	ENSBTAG00000034978	chr2	-	FAM168B	miR-9902/GCCAGAAAGUUCAUUUGAGGUU	1804879	1804884
ENSBTAT00000051818	ENSBTAG00000034978	chr2	-	FAM168B	UACAAACCACAGUGUGCUGCUG	1830483	1830488
ENSBTAT00000051818	ENSBTAG00000034978	chr2	-	FAM168B	UAGCAGAAGCAUUUCCGCACAC	1801963	1801968
ENSBTAT00000051851	ENSBTAG00000040521	chr19	+	SAMD14	AAGAAGUGCACCAUGUUUGUUU	37160491	37160496
ENSBTAT00000051851	ENSBTAG00000040521	chr19	+	SAMD14	AGACAGCUGAGAAGUAGGACAA	37174401	37174406
ENSBTAT00000051851	ENSBTAG00000040521	chr19	+	SAMD14	bta-miR-2285ae-3p	37161560	37161565
ENSBTAT00000051851	ENSBTAG00000040521	chr19	+	SAMD14	bta-miR-2285bg-5p	37167180	37167185
ENSBTAT00000051851	ENSBTAG00000040521	chr19	+	SAMD14	bta-miR-7861-5p	37170083	37170088
ENSBTAT00000051851	ENSBTAG00000040521	chr19	+	SAMD14	CAGCAUGGCUGCAUAUUAGUGA	37174350	37174355
ENSBTAT00000051851	ENSBTAG00000040521	chr19	+	SAMD14	CCUCAGACCUUAGAUUUCUUC/GCUCAGACCUACAGCUUGGUGU	37169194	37169199
ENSBTAT00000051851	ENSBTAG00000040521	chr19	+	SAMD14	CCUCCAGACCCCUAGUUCAGGG	37170632	37170637
ENSBTAT00000051851	ENSBTAG00000040521	chr19	+	SAMD14	miR-10162-5p/bta-miR-10162-5p	37160730	37160735
ENSBTAT00000051851	ENSBTAG00000040521	chr19	+	SAMD14	miR-125a-5p/miR-125b-5p/miR-351-5p/miR-125b/miR-125a/miR-670/miR-670-5p/miR-4319/miR-6367/miR-6394/bta-miR-125b-5p/bta-miR-125a-5p/GCCCUGAGUUUAGGCAGCAGUU	37160810	37160815
ENSBTAT00000051851	ENSBTAG00000040521	chr19	+	SAMD14	miR-128-3p/miR-216a-3p/miR-128a-3p/miR-128/miR-128b-3p/miR-3681-3p/miR-6539/bta-miR-128-3p	37165795	37165800
ENSBTAT00000051851	ENSBTAG00000040521	chr19	+	SAMD14	miR-1306-5p/miR-1306/bta-miR-1306-5p	37171976	37171981
ENSBTAT00000051851	ENSBTAG00000040521	chr19	+	SAMD14	miR-153-3p/miR-153/bta-miR-153-3p	37164311	37164316
ENSBTAT00000051851	ENSBTAG00000040521	chr19	+	SAMD14	miR-15a-5p/miR-16-5p/miR-15b-5p/miR-195a-5p/miR-195-5p/miR-322-5p/miR-15a/miR-424-5p/miR-15b/miR-16/miR-497-5p/miR-497a-5p/miR-16b/miR-16c/miR-16a/miR-15c/miR-195/miR-497/miR-15c-5p/miR-16c-5p/miR-1907/miR-424/miR-195b/miR-6342/miR-6353/miR-6419/miR-6838-5p/miR-12274-5p/miR-16b-5p/bta-miR-16b-5p/bta-miR-15b-5p/bta-miR-16a-5p/bta-miR-15a-5p/bta-miR-195-5p/bta-miR-497-5p/bta-miR-424-5p/CAGCAGCAUACGCCGGCGGGAA	37160652	37160657
ENSBTAT00000051851	ENSBTAG00000040521	chr19	+	SAMD14	miR-15a-5p/miR-16-5p/miR-15b-5p/miR-195a-5p/miR-195-5p/miR-322-5p/miR-15a/miR-424-5p/miR-15b/miR-16/miR-497-5p/miR-497a-5p/miR-16b/miR-16c/miR-16a/miR-15c/miR-195/miR-497/miR-15c-5p/miR-16c-5p/miR-1907/miR-424/miR-195b/miR-6342/miR-6353/miR-6419/miR-6838-5p/miR-12274-5p/miR-16b-5p/bta-miR-16b-5p/bta-miR-15b-5p/bta-miR-16a-5p/bta-miR-15a-5p/bta-miR-195-5p/bta-miR-497-5p/bta-miR-424-5p/CAGCAGCAUACGCCGGCGGGAA	37174931	37174936
ENSBTAT00000051851	ENSBTAG00000040521	chr19	+	SAMD14	miR-1679/miR-6575-5p/GUGUCAGCAAAUGCGUUCUCUU	37165236	37165241
ENSBTAT00000051851	ENSBTAG00000040521	chr19	+	SAMD14	miR-186-5p/miR-186/bta-miR-186-5p	37170339	37170344
ENSBTAT00000051851	ENSBTAG00000040521	chr19	+	SAMD14	miR-192-5p/miR-215-5p/miR-215/miR-192/bta-miR-215-5p/bta-miR-192-5p	37165410	37165415
ENSBTAT00000051851	ENSBTAG00000040521	chr19	+	SAMD14	miR-193a-5p/miR-193a/miR-7356b-3p/bta-miR-193a-5p	37170746	37170751
ENSBTAT00000051851	ENSBTAG00000040521	chr19	+	SAMD14	miR-193b-5p/miR-193b/bta-miR-193b-5p	37162645	37162650
ENSBTAT00000051851	ENSBTAG00000040521	chr19	+	SAMD14	miR-196a-5p/miR-196b-5p/miR-196-5p/miR-196a/miR-196b/miR-196c-5p/miR-8549/bta-miR-196b-5p/bta-miR-196a-5p	37163849	37163854
ENSBTAT00000051851	ENSBTAG00000040521	chr19	+	SAMD14	miR-199a-5p/miR-199b-5p/miR-199-5p/miR-199a/miR-199b/miR-199b-1-5p/bta-miR-199b-5p	37166917	37166922
ENSBTAT00000051851	ENSBTAG00000040521	chr19	+	SAMD14	miR-1a-3p/miR-206-3p/miR-1-3p/miR-206/miR-1b-3p/miR-613/miR-1a/miR-1b/miR-1/miR-6349/miR-6382/bta-miR-1-3p/bta-miR-206-3p	37165360	37165365
ENSBTAT00000051851	ENSBTAG00000040521	chr19	+	SAMD14	miR-204-5p/miR-211-5p/miR-204/miR-211/miR-7670-3p/bta-miR-204-5p/bta-miR-211-5p	37168076	37168081
ENSBTAT00000051851	ENSBTAG00000040521	chr19	+	SAMD14	miR-2115-5p/AGCUUCCAGUCAAGGAUGUUUACA/AGCUUCCAGUCGAGGAUGUUUACA/AGCUUCCAGUCGGGGAUGUUUACA	37161222	37161227
ENSBTAT00000051851	ENSBTAG00000040521	chr19	+	SAMD14	miR-212-5p/miR-212/miR-7308-3p/bta-miR-212-5p	37175612	37175617
ENSBTAT00000051851	ENSBTAG00000040521	chr19	+	SAMD14	miR-214-3p/miR-214/miR-761/miR-3619-5p/bta-miR-214-3p	37160650	37160655
ENSBTAT00000051851	ENSBTAG00000040521	chr19	+	SAMD14	miR-216a-5p/miR-216a/miR-216/bta-miR-216a-5p	37167867	37167872
ENSBTAT00000051851	ENSBTAG00000040521	chr19	+	SAMD14	miR-2284j/miR-2284d/miR-2284n/miR-2284k/miR-2284c/miR-2284v/miR-2284m/miR-2284ab/miR-2285am-5p/miR-2285au/miR-2285bt/miR-2285dc/bta-miR-2284ab-5p/bta-miR-2285bt-5p	37167178	37167183
ENSBTAT00000051851	ENSBTAG00000040521	chr19	+	SAMD14	miR-2284q/AGCCAAAAAGUUCGUUCUGAUA	37176230	37176235
ENSBTAT00000051851	ENSBTAG00000040521	chr19	+	SAMD14	miR-2284z/miR-2284aa/miR-12136/CAAAAAGUCCACUCGGUUUUUU	37176227	37176232
ENSBTAT00000051851	ENSBTAG00000040521	chr19	+	SAMD14	miR-2382-5p/bta-miR-2382-5p	37172885	37172890
ENSBTAT00000051851	ENSBTAG00000040521	chr19	+	SAMD14	miR-2425-5p/miR-6501/bta-miR-2425-5p	37166380	37166385
ENSBTAT00000051851	ENSBTAG00000040521	chr19	+	SAMD14	miR-2425-5p/miR-6501/bta-miR-2425-5p	37167691	37167696
ENSBTAT00000051851	ENSBTAG00000040521	chr19	+	SAMD14	miR-2431-5p/bta-miR-2431-5p	37165532	37165537
ENSBTAT00000051851	ENSBTAG00000040521	chr19	+	SAMD14	miR-296-3p/miR-296/bta-miR-296-3p	37166559	37166564
ENSBTAT00000051851	ENSBTAG00000040521	chr19	+	SAMD14	miR-328a-3p/miR-328-3p/miR-328/miR-328b-3p/miR-6395/bta-miR-328-3p	37166877	37166882
ENSBTAT00000051851	ENSBTAG00000040521	chr19	+	SAMD14	miR-329-3p/miR-362-3p/miR-329/miR-362/miR-329a/miR-329b/bta-miR-329a-3p/bta-miR-329b-3p	37174788	37174793
ENSBTAT00000051851	ENSBTAG00000040521	chr19	+	SAMD14	miR-331-3p/miR-331/bta-miR-331-3p	37160130	37160135
ENSBTAT00000051851	ENSBTAG00000040521	chr19	+	SAMD14	miR-34a-5p/miR-34c-5p/miR-34b-5p/miR-449a/miR-449a-5p/miR-34a/miR-449b-5p/miR-449c-5p/miR-34b/miR-34c/miR-449b/miR-449c/miR-449d-5p/bta-miR-34c-5p/bta-miR-34a-5p/bta-miR-449b-5p/bta-miR-449a-5p	37160432	37160437
ENSBTAT00000051851	ENSBTAG00000040521	chr19	+	SAMD14	miR-370-3p/miR-370/miR-6893-3p/bta-miR-370-3p	37162336	37162341
ENSBTAT00000051851	ENSBTAG00000040521	chr19	+	SAMD14	miR-378g/miR-6637-3p/miR-7482-5p/GCUGGGCUGCGUCGGCGCUCGGA	37162443	37162448
ENSBTAT00000051851	ENSBTAG00000040521	chr19	+	SAMD14	miR-3926/miR-2285ck/AGGCCAAAAAGUUAGUUCUGAU	37163679	37163684
ENSBTAT00000051851	ENSBTAG00000040521	chr19	+	SAMD14	miR-423-5p/miR-423a/miR-3184-5p/miR-3573-5p/miR-6921-5p/miR-11971/bta-miR-423-5p/UGAGGGGCCUCGGCCUACUGGU	37159604	37159609
ENSBTAT00000051851	ENSBTAG00000040521	chr19	+	SAMD14	miR-423-5p/miR-423a/miR-3184-5p/miR-3573-5p/miR-6921-5p/miR-11971/bta-miR-423-5p/UGAGGGGCCUCGGCCUACUGGU	37161666	37161671
ENSBTAT00000051851	ENSBTAG00000040521	chr19	+	SAMD14	miR-423-5p/miR-423a/miR-3184-5p/miR-3573-5p/miR-6921-5p/miR-11971/bta-miR-423-5p/UGAGGGGCCUCGGCCUACUGGU	37172999	37173004
ENSBTAT00000051851	ENSBTAG00000040521	chr19	+	SAMD14	miR-4467/miR-10400-5p/CGGCGGCGGCGACUCCGGACGC	37171720	37171725
ENSBTAT00000051851	ENSBTAG00000040521	chr19	+	SAMD14	miR-485-5p/miR-1698/miR-1703-5p/miR-485/miR-1962/miR-6618-5p/miR-6884-5p/bta-miR-485-5p	37170691	37170696
ENSBTAT00000051851	ENSBTAG00000040521	chr19	+	SAMD14	miR-505-5p/miR-505/miR-7181-3p/miR-7662-3p/bta-miR-505-5p	37176116	37176121
ENSBTAT00000051851	ENSBTAG00000040521	chr19	+	SAMD14	miR-5114/miR-7094b-2-5p/ACUGGAGACACGUGCACUGUAGA	37160360	37160365
ENSBTAT00000051851	ENSBTAG00000040521	chr19	+	SAMD14	miR-5192/CGGAGAGUGUCGUCGGCGGCGU	37164564	37164569
ENSBTAT00000051851	ENSBTAG00000040521	chr19	+	SAMD14	miR-542-3p/miR-542/bta-miR-542-3p	37164461	37164466
ENSBTAT00000051851	ENSBTAG00000040521	chr19	+	SAMD14	miR-548c/miR-548e/miR-548at-3p/miR-2285h/miR-548ay-3p/miR-548j-3p/miR-2285dg/bta-miR-2285h-3p	37170871	37170876
ENSBTAT00000051851	ENSBTAG00000040521	chr19	+	SAMD14	miR-599/miR-592-5p/miR-599-3p/miR-592/bta-miR-592-5p	37174266	37174271
ENSBTAT00000051851	ENSBTAG00000040521	chr19	+	SAMD14	miR-6069/UGGCUAGGGAGGAAUGCUGAAC	37170484	37170489
ENSBTAT00000051851	ENSBTAG00000040521	chr19	+	SAMD14	miR-628-5p/miR-628/miR-9718/bta-miR-628-5p	37168701	37168706
ENSBTAT00000051851	ENSBTAG00000040521	chr19	+	SAMD14	miR-6516-3p/bta-miR-6516-3p	37167567	37167572
ENSBTAT00000051851	ENSBTAG00000040521	chr19	+	SAMD14	miR-6529a/miR-6529-5p/bta-miR-6529a-5p	37175400	37175405
ENSBTAT00000051851	ENSBTAG00000040521	chr19	+	SAMD14	miR-654-5p/miR-541-3p/miR-541/bta-miR-654-5p	37170205	37170210
ENSBTAT00000051851	ENSBTAG00000040521	chr19	+	SAMD14	miR-6624-3p/miR-7113-5p/miR-7226-5p/miR-11989/ACCAGGGAGAGGUCGCGACCCA	37171005	37171010
ENSBTAT00000051851	ENSBTAG00000040521	chr19	+	SAMD14	miR-6624-3p/miR-7113-5p/miR-7226-5p/miR-11989/ACCAGGGAGAGGUCGCGACCCA	37174826	37174831
ENSBTAT00000051851	ENSBTAG00000040521	chr19	+	SAMD14	miR-6825-5p/miR-7030-5p/miR-7075-5p/miR-7076-5p/miR-12283-5p/AGGGGAGGAGCAGGGGAUAUGAU	37166240	37166245
ENSBTAT00000051851	ENSBTAG00000040521	chr19	+	SAMD14	miR-7108-3p/miR-12245-3p/CCCCGCCCCCGCCGUUCCCCCCUC	37159529	37159534
ENSBTAT00000051851	ENSBTAG00000040521	chr19	+	SAMD14	miR-7222-3p/CCCAGGACCCGGAGCAGGCUGC	37161846	37161851
ENSBTAT00000051851	ENSBTAG00000040521	chr19	+	SAMD14	miR-7326-5p/ACAGAGAGCUUGCCCUUGUAUA	37160660	37160665
ENSBTAT00000051851	ENSBTAG00000040521	chr19	+	SAMD14	miR-760-3p/miR-760/miR-1842/miR-7239-3p/bta-miR-760-3p/bta-miR-1842-5p	37169232	37169237
ENSBTAT00000051851	ENSBTAG00000040521	chr19	+	SAMD14	miR-9902/GCCAGAAAGUUCAUUUGAGGUU	37161823	37161828
ENSBTAT00000051851	ENSBTAG00000040521	chr19	+	SAMD14	UCCUUCAGAAGUCACCCGGCUC	37165077	37165082
ENSBTAT00000051852	ENSBTAG00000017799	chr17	-	PITPNB	AAAUCAGAAUCACACCUGGGGGA	69545422	69545427
ENSBTAT00000051852	ENSBTAG00000017799	chr17	-	PITPNB	AACAGACGAGUGUUGAUGC	69556721	69556726
ENSBTAT00000051852	ENSBTAG00000017799	chr17	-	PITPNB	AUACUUUUUGGGGUAAGGGCUU	69549140	69549145
ENSBTAT00000051852	ENSBTAG00000017799	chr17	-	PITPNB	CACAAGUUCGGAUCUACGGGUU	69542175	69542180
ENSBTAT00000051852	ENSBTAG00000017799	chr17	-	PITPNB	CCUCAGACCUUAGAUUUCUUC/GCUCAGACCUACAGCUUGGUGU	69578932	69578937
ENSBTAT00000051852	ENSBTAG00000017799	chr17	-	PITPNB	CUAAAUCAUAGGAUUGCUGUGA	69568795	69568800
ENSBTAT00000051852	ENSBTAG00000017799	chr17	-	PITPNB	CUAUCUGAGUGAUGGUGAGGACU	69582123	69582128
ENSBTAT00000051852	ENSBTAG00000017799	chr17	-	PITPNB	GUUGGUCAACGGUCUCUAGGUGC	69570866	69570871
ENSBTAT00000051852	ENSBTAG00000017799	chr17	-	PITPNB	let-7f-2-3p/let-7j-3p/miR-1185-2-3p/miR-1185-1-3p/miR-1185/bta-miR-1185-3p	69574362	69574367
ENSBTAT00000051852	ENSBTAG00000017799	chr17	-	PITPNB	miR-10162-5p/bta-miR-10162-5p	69541580	69541585
ENSBTAT00000051852	ENSBTAG00000017799	chr17	-	PITPNB	miR-10b-5p/miR-10a-5p/miR-10a/miR-10b/miR-10c/miR-10c-5p/bta-miR-10b-5p/bta-miR-10a-5p	69539668	69539673
ENSBTAT00000051852	ENSBTAG00000017799	chr17	-	PITPNB	miR-122-5p/miR-122/miR-122a-5p/bta-miR-122-5p	69577352	69577357
ENSBTAT00000051852	ENSBTAG00000017799	chr17	-	PITPNB	miR-128-3p/miR-216a-3p/miR-128a-3p/miR-128/miR-128b-3p/miR-3681-3p/miR-6539/bta-miR-128-3p	69548586	69548591
ENSBTAT00000051852	ENSBTAG00000017799	chr17	-	PITPNB	miR-1301-3p/miR-1301/miR-5047/miR-10166-5p/bta-miR-1301-3p	69527864	69527869
ENSBTAT00000051852	ENSBTAG00000017799	chr17	-	PITPNB	miR-1306-5p/miR-1306/bta-miR-1306-5p	69561941	69561946
ENSBTAT00000051852	ENSBTAG00000017799	chr17	-	PITPNB	miR-130b-5p/miR-7014-3p/bta-miR-130b-5p	69541207	69541212
ENSBTAT00000051852	ENSBTAG00000017799	chr17	-	PITPNB	miR-1388-3p/miR-7166-5p/miR-1388a-3p/miR-1388b-3p/miR-352-3p/UUCUCAGGUUGGACAGUCCUGA	69574923	69574928
ENSBTAT00000051852	ENSBTAG00000017799	chr17	-	PITPNB	miR-139-5p/miR-139/bta-miR-139-5p	69580929	69580934
ENSBTAT00000051852	ENSBTAG00000017799	chr17	-	PITPNB	miR-150-5p/miR-150/miR-5127/bta-miR-150-5p	69531431	69531436
ENSBTAT00000051852	ENSBTAG00000017799	chr17	-	PITPNB	miR-153-5p/bta-miR-153-5p	69556134	69556139
ENSBTAT00000051852	ENSBTAG00000017799	chr17	-	PITPNB	miR-154-5p/miR-154/miR-154a/miR-872/AAGGUUAUAGAAAUUUCAGACAGU	69582275	69582280
ENSBTAT00000051852	ENSBTAG00000017799	chr17	-	PITPNB	miR-154c/bta-miR-154c-3p	69584146	69584151
ENSBTAT00000051852	ENSBTAG00000017799	chr17	-	PITPNB	miR-17-5p/miR-20a-5p/miR-93-5p/miR-106a-5p/miR-106b-5p/miR-106-5p/miR-20b-5p/miR-20a/miR-106b/miR-106a/miR-526b-3p/miR-519d-3p/miR-106/miR-20b/miR-93/miR-427/miR-519d/miR-6383/miR-1643b-3p/bta-miR-17-5p/bta-miR-20a-5p/bta-miR-106b-5p/bta-miR-93-5p/bta-miR-20b-5p/bta-miR-106a-5p	69559493	69559498
ENSBTAT00000051852	ENSBTAG00000017799	chr17	-	PITPNB	miR-17-5p/miR-20a-5p/miR-93-5p/miR-106a-5p/miR-106b-5p/miR-106-5p/miR-20b-5p/miR-20a/miR-106b/miR-106a/miR-526b-3p/miR-519d-3p/miR-106/miR-20b/miR-93/miR-427/miR-519d/miR-6383/miR-1643b-3p/bta-miR-17-5p/bta-miR-20a-5p/bta-miR-106b-5p/bta-miR-93-5p/bta-miR-20b-5p/bta-miR-106a-5p	69573840	69573845
ENSBTAT00000051852	ENSBTAG00000017799	chr17	-	PITPNB	miR-17-5p/miR-20a-5p/miR-93-5p/miR-106a-5p/miR-106b-5p/miR-106-5p/miR-20b-5p/miR-20a/miR-106b/miR-106a/miR-526b-3p/miR-519d-3p/miR-106/miR-20b/miR-93/miR-427/miR-519d/miR-6383/miR-1643b-3p/bta-miR-17-5p/bta-miR-20a-5p/bta-miR-106b-5p/bta-miR-93-5p/bta-miR-20b-5p/bta-miR-106a-5p	69573841	69573846
ENSBTAT00000051852	ENSBTAG00000017799	chr17	-	PITPNB	miR-181a-5p/miR-181b-5p/miR-181c-5p/miR-181c/miR-181b/miR-181d-5p/miR-181a/miR-181d/miR-4262/bta-miR-181c-5p/bta-miR-181d-5p/bta-miR-181b-5p	69530059	69530064
ENSBTAT00000051852	ENSBTAG00000017799	chr17	-	PITPNB	miR-181a-5p/miR-181b-5p/miR-181c-5p/miR-181c/miR-181b/miR-181d-5p/miR-181a/miR-181d/miR-4262/bta-miR-181c-5p/bta-miR-181d-5p/bta-miR-181b-5p	69574833	69574838
ENSBTAT00000051852	ENSBTAG00000017799	chr17	-	PITPNB	miR-181a-5p/miR-181b-5p/miR-181c-5p/miR-181c/miR-181b/miR-181d-5p/miR-181a/miR-181d/miR-4262/bta-miR-181c-5p/bta-miR-181d-5p/bta-miR-181b-5p	69575236	69575241
ENSBTAT00000051852	ENSBTAG00000017799	chr17	-	PITPNB	miR-181b-3p/miR-181b-2-3p/miR-181b-1-3p/miR-677/miR-4420/bta-miR-181b-3p	69579229	69579234
ENSBTAT00000051852	ENSBTAG00000017799	chr17	-	PITPNB	miR-186-5p/miR-186/bta-miR-186-5p	69559637	69559642
ENSBTAT00000051852	ENSBTAG00000017799	chr17	-	PITPNB	miR-186-5p/miR-186/bta-miR-186-5p	69559638	69559643
ENSBTAT00000051852	ENSBTAG00000017799	chr17	-	PITPNB	miR-199a-5p/miR-199b-5p/miR-199-5p/miR-199a/miR-199b/miR-199b-1-5p/bta-miR-199b-5p	69534482	69534487
ENSBTAT00000051852	ENSBTAG00000017799	chr17	-	PITPNB	miR-199a-5p/miR-199b-5p/miR-199-5p/miR-199a/miR-199b/miR-199b-1-5p/bta-miR-199b-5p	69549097	69549102
ENSBTAT00000051852	ENSBTAG00000017799	chr17	-	PITPNB	miR-200b-3p/miR-200c-3p/miR-429/miR-429-3p/miR-200b/miR-200c/miR-548a/bta-miR-200c-3p/bta-miR-429-3p/bta-miR-200b-3p	69587930	69587935
ENSBTAT00000051852	ENSBTAG00000017799	chr17	-	PITPNB	miR-2131-5p/GUGCAGAACUUAGCCACUGUGAA	69579849	69579854
ENSBTAT00000051852	ENSBTAG00000017799	chr17	-	PITPNB	miR-214-5p/miR-214b-5p/bta-miR-214-5p/UGCCUGUCAAGCCUGUGCUCAG	69538693	69538698
ENSBTAT00000051852	ENSBTAG00000017799	chr17	-	PITPNB	miR-2284j/miR-2284d/miR-2284n/miR-2284k/miR-2284c/miR-2284v/miR-2284m/miR-2284ab/miR-2285am-5p/miR-2285au/miR-2285bt/miR-2285dc/bta-miR-2284ab-5p/bta-miR-2285bt-5p	69539104	69539109
ENSBTAT00000051852	ENSBTAG00000017799	chr17	-	PITPNB	miR-2284j/miR-2284d/miR-2284n/miR-2284k/miR-2284c/miR-2284v/miR-2284m/miR-2284ab/miR-2285am-5p/miR-2285au/miR-2285bt/miR-2285dc/bta-miR-2284ab-5p/bta-miR-2285bt-5p	69568934	69568939
ENSBTAT00000051852	ENSBTAG00000017799	chr17	-	PITPNB	miR-2284j/miR-2284d/miR-2284n/miR-2284k/miR-2284c/miR-2284v/miR-2284m/miR-2284ab/miR-2285am-5p/miR-2285au/miR-2285bt/miR-2285dc/bta-miR-2284ab-5p/bta-miR-2285bt-5p	69587273	69587278
ENSBTAT00000051852	ENSBTAG00000017799	chr17	-	PITPNB	miR-2284x/miR-2285aj-5p/miR-2285bo/bta-miR-2284x-5p	69578163	69578168
ENSBTAT00000051852	ENSBTAG00000017799	chr17	-	PITPNB	miR-2284z/miR-2284aa/miR-12136/CAAAAAGUCCACUCGGUUUUUU	69556534	69556539
ENSBTAT00000051852	ENSBTAG00000017799	chr17	-	PITPNB	miR-2285bc/miR-2285cc/miR-2285ce/miR-2285da/miR-2285dd/miR-2285df/bta-miR-2285bc-3p	69553276	69553281
ENSBTAT00000051852	ENSBTAG00000017799	chr17	-	PITPNB	miR-2399-5p/bta-miR-2399-5p	69582519	69582524
ENSBTAT00000051852	ENSBTAG00000017799	chr17	-	PITPNB	miR-2411-5p/miR-7174-5p/miR-7211-3p/miR-8091/bta-miR-2411-5p/GGGAGUGAAGACACGGAGCCAGA	69587194	69587199
ENSBTAT00000051852	ENSBTAG00000017799	chr17	-	PITPNB	miR-2416/bta-miR-2416-5p	69527365	69527370
ENSBTAT00000051852	ENSBTAG00000017799	chr17	-	PITPNB	miR-2425-5p/miR-6501/bta-miR-2425-5p	69587716	69587721
ENSBTAT00000051852	ENSBTAG00000017799	chr17	-	PITPNB	miR-26a-1-3p/miR-26a-2-3p/miR-26a-3p/miR-26-3-3p/bta-miR-26a-3p	69530570	69530575
ENSBTAT00000051852	ENSBTAG00000017799	chr17	-	PITPNB	miR-299a-3p/miR-299-3p/miR-299b-3p/bta-miR-299-3p	69532154	69532159
ENSBTAT00000051852	ENSBTAG00000017799	chr17	-	PITPNB	miR-326-3p/miR-330-5p/miR-326/miR-330/bta-miR-330-5p	69569208	69569213
ENSBTAT00000051852	ENSBTAG00000017799	chr17	-	PITPNB	miR-345-3p/miR-345/miR-2411-3p/miR-4539/miR-12113/bta-miR-345-3p	69567172	69567177
ENSBTAT00000051852	ENSBTAG00000017799	chr17	-	PITPNB	miR-375/bta-miR-375-3p	69582289	69582294
ENSBTAT00000051852	ENSBTAG00000017799	chr17	-	PITPNB	miR-375/bta-miR-375-3p	69582290	69582295
ENSBTAT00000051852	ENSBTAG00000017799	chr17	-	PITPNB	miR-380-3p/miR-380/bta-miR-380-3p	69538289	69538294
ENSBTAT00000051852	ENSBTAG00000017799	chr17	-	PITPNB	miR-495-3p/miR-495/miR-1192/miR-5688/miR-12200-5p/bta-miR-495-3p	69571786	69571791
ENSBTAT00000051852	ENSBTAG00000017799	chr17	-	PITPNB	miR-5011-5p/bta-miR-1277-5p	69528634	69528639
ENSBTAT00000051852	ENSBTAG00000017799	chr17	-	PITPNB	miR-5011-5p/bta-miR-1277-5p	69528635	69528640
ENSBTAT00000051852	ENSBTAG00000017799	chr17	-	PITPNB	miR-5011-5p/bta-miR-1277-5p	69528858	69528863
ENSBTAT00000051852	ENSBTAG00000017799	chr17	-	PITPNB	miR-5011-5p/bta-miR-1277-5p	69528859	69528864
ENSBTAT00000051852	ENSBTAG00000017799	chr17	-	PITPNB	miR-505-3p/miR-505/bta-miR-505-3p	69560742	69560747
ENSBTAT00000051852	ENSBTAG00000017799	chr17	-	PITPNB	miR-5192/CGGAGAGUGUCGUCGGCGGCGU	69564047	69564052
ENSBTAT00000051852	ENSBTAG00000017799	chr17	-	PITPNB	miR-548a-3p/miR-548e-3p/miR-548f-3p/miR-548a/miR-548f/miR-2285a/miR-548ar-3p/miR-548e/miR-548az-3p/miR-7859/miR-548bc/bta-miR-7859-3p	69528358	69528363
ENSBTAT00000051852	ENSBTAG00000017799	chr17	-	PITPNB	miR-548c/miR-548e/miR-548at-3p/miR-2285h/miR-548ay-3p/miR-548j-3p/miR-2285dg/bta-miR-2285h-3p	69563714	69563719
ENSBTAT00000051852	ENSBTAG00000017799	chr17	-	PITPNB	miR-548d-5p/AGCAAAAAUGUGCUAGUGCCAAA	69543226	69543231
ENSBTAT00000051852	ENSBTAG00000017799	chr17	-	PITPNB	miR-561-3p/miR-2285bb/miR-2285by/miR-2285cq/miR-2285dj/bta-miR-2285bb-5p	69533653	69533658
ENSBTAT00000051852	ENSBTAG00000017799	chr17	-	PITPNB	miR-650d/miR-2300b-3p/CGGAGACACCGCGGGACCGGACUG	69569781	69569786
ENSBTAT00000051852	ENSBTAG00000017799	chr17	-	PITPNB	miR-6516-3p/AAUGUAUGUUCUCUGAUCAACC	69560484	69560489
ENSBTAT00000051852	ENSBTAG00000017799	chr17	-	PITPNB	miR-660-5p/miR-660/miR-6987-3p/bta-miR-660-5p	69583614	69583619
ENSBTAT00000051852	ENSBTAG00000017799	chr17	-	PITPNB	miR-6624-3p/miR-7113-5p/miR-7226-5p/miR-11989/ACCAGGGAGAGGUCGCGACCCA	69572247	69572252
ENSBTAT00000051852	ENSBTAG00000017799	chr17	-	PITPNB	miR-6680-3p/miR-11973/bta-miR-11973-3p	69586442	69586447
ENSBTAT00000051852	ENSBTAG00000017799	chr17	-	PITPNB	miR-7222-3p/CCCAGGACCCGGAGCAGGCUGC	69583663	69583668
ENSBTAT00000051852	ENSBTAG00000017799	chr17	-	PITPNB	miR-7463-3p/AUUACUUUCCAACUGGUCGACCA	69569007	69569012
ENSBTAT00000051852	ENSBTAG00000017799	chr17	-	PITPNB	miR-7463-3p/AUUACUUUCCAACUGGUCGACCA	69578387	69578392
ENSBTAT00000051852	ENSBTAG00000017799	chr17	-	PITPNB	miR-769-5p/miR-769/bta-miR-769-5p	69530749	69530754
ENSBTAT00000051852	ENSBTAG00000017799	chr17	-	PITPNB	miR-8790/CGUCAUCAUUACCAGGCAGUAUUA	69568174	69568179
ENSBTAT00000051852	ENSBTAG00000017799	chr17	-	PITPNB	UAGCAGAAGCAUUUCCGCACAC	69570216	69570221
ENSBTAT00000051866	ENSBTAG00000038439	chr5	+	H1F0	AAAUCAGAAUCACACCUGGGGGA	110124374	110124379
ENSBTAT00000051866	ENSBTAG00000038439	chr5	+	H1F0	AAGAAGUGCACCAUGUUUGUUU	110124100	110124105
ENSBTAT00000051866	ENSBTAG00000038439	chr5	+	H1F0	ACAAAUUCGGUUCUACAGGGUA	110123628	110123633
ENSBTAT00000051866	ENSBTAG00000038439	chr5	+	H1F0	bta-miR-148c-5p	110124322	110124327
ENSBTAT00000051866	ENSBTAG00000038439	chr5	+	H1F0	bta-miR-2396-5p	110124126	110124131
ENSBTAT00000051866	ENSBTAG00000038439	chr5	+	H1F0	bta-miR-338-5p	110123861	110123866
ENSBTAT00000051866	ENSBTAG00000038439	chr5	+	H1F0	GACAAAGUUCUGUGAUGCACUGA	110123616	110123621
ENSBTAT00000051866	ENSBTAG00000038439	chr5	+	H1F0	GACAAAGUUCUGUGAUGCACUGA	110123617	110123622
ENSBTAT00000051866	ENSBTAG00000038439	chr5	+	H1F0	GCCACAGUGAGGACAGUGAUUUG	110124216	110124221
ENSBTAT00000051866	ENSBTAG00000038439	chr5	+	H1F0	GCUCCCCACAGACCCAGAGCCG	110123972	110123977
ENSBTAT00000051866	ENSBTAG00000038439	chr5	+	H1F0	miR-11998/bta-miR-11998-3p	110124138	110124143
ENSBTAT00000051866	ENSBTAG00000038439	chr5	+	H1F0	miR-122-5p/miR-122/miR-122a-5p/bta-miR-122-5p	110123533	110123538
ENSBTAT00000051866	ENSBTAG00000038439	chr5	+	H1F0	miR-140-5p/miR-876-3p/bta-miR-140-5p	110123155	110123160
ENSBTAT00000051866	ENSBTAG00000038439	chr5	+	H1F0	miR-141-3p/miR-200a-3p/miR-200a/miR-141/bta-miR-141-3p/bta-miR-200a-3p	110124817	110124822
ENSBTAT00000051866	ENSBTAG00000038439	chr5	+	H1F0	miR-148c/miR-873b/miR-12280-5p/ACAAGUUCGUCUGGGUUUUUCC	110124320	110124325
ENSBTAT00000051866	ENSBTAG00000038439	chr5	+	H1F0	miR-148c/miR-873b/miR-12280-5p/ACAAGUUCGUCUGGGUUUUUCC	110124837	110124842
ENSBTAT00000051866	ENSBTAG00000038439	chr5	+	H1F0	miR-17-5p/miR-20a-5p/miR-93-5p/miR-106a-5p/miR-106b-5p/miR-106-5p/miR-20b-5p/miR-20a/miR-106b/miR-106a/miR-526b-3p/miR-519d-3p/miR-106/miR-20b/miR-93/miR-427/miR-519d/miR-6383/miR-1643b-3p/bta-miR-17-5p/bta-miR-20a-5p/bta-miR-106b-5p/bta-miR-93-5p/bta-miR-20b-5p/bta-miR-106a-5p	110123614	110123619
ENSBTAT00000051866	ENSBTAG00000038439	chr5	+	H1F0	miR-181a-2-3p/bta-miR-181a-3p	110123827	110123832
ENSBTAT00000051866	ENSBTAG00000038439	chr5	+	H1F0	miR-216a-3p/miR-12224-5p/bta-miR-216a-3p	110124214	110124219
ENSBTAT00000051866	ENSBTAG00000038439	chr5	+	H1F0	miR-22-3p/miR-22/bta-miR-22-3p	110123993	110123998
ENSBTAT00000051866	ENSBTAG00000038439	chr5	+	H1F0	miR-2284j/miR-2284d/miR-2284n/miR-2284k/miR-2284c/miR-2284v/miR-2284m/miR-2284ab/miR-2285am-5p/miR-2285au/miR-2285bt/miR-2285dc/bta-miR-2284ab-5p/bta-miR-2285bt-5p	110124473	110124478
ENSBTAT00000051866	ENSBTAG00000038439	chr5	+	H1F0	miR-2284z/miR-2284aa/miR-12136/CAAAAAGUCCACUCGGUUUUUU	110124474	110124479
ENSBTAT00000051866	ENSBTAG00000038439	chr5	+	H1F0	miR-2285aa/miR-2285cj/bta-miR-2285aa-3p	110124087	110124092
ENSBTAT00000051866	ENSBTAG00000038439	chr5	+	H1F0	miR-2285bv/bta-miR-2285bv-3p	110123782	110123787
ENSBTAT00000051866	ENSBTAG00000038439	chr5	+	H1F0	miR-2285bw/bta-miR-2285u-3p	110124328	110124333
ENSBTAT00000051866	ENSBTAG00000038439	chr5	+	H1F0	miR-2285cs/bta-miR-2285bd-3p	110124325	110124330
ENSBTAT00000051866	ENSBTAG00000038439	chr5	+	H1F0	miR-2285z/bta-miR-2285z-5p	110123550	110123555
ENSBTAT00000051866	ENSBTAG00000038439	chr5	+	H1F0	miR-2308/bta-miR-2308-3p	110122961	110122966
ENSBTAT00000051866	ENSBTAG00000038439	chr5	+	H1F0	miR-2339/bta-miR-2339-3p	110122761	110122766
ENSBTAT00000051866	ENSBTAG00000038439	chr5	+	H1F0	miR-2388-5p/miR-5046/bta-miR-2388-5p	110124710	110124715
ENSBTAT00000051866	ENSBTAG00000038439	chr5	+	H1F0	miR-30a-5p/miR-30b-5p/miR-30c-5p/miR-30d-5p/miR-30e-5p/miR-384-5p/miR-30d/miR-30b/miR-30c/miR-30e/miR-30a/miR-30f/bta-miR-30c-5p/bta-miR-30e-5p/bta-miR-30f-5p/bta-miR-30a-5p/bta-miR-30d-5p/bta-miR-30b-5p	110124571	110124576
ENSBTAT00000051866	ENSBTAG00000038439	chr5	+	H1F0	miR-329-3p/miR-362-3p/miR-329/miR-362/miR-329a/miR-329b/bta-miR-329a-3p/bta-miR-329b-3p	110123780	110123785
ENSBTAT00000051866	ENSBTAG00000038439	chr5	+	H1F0	miR-329-5p/miR-329a/miR-329b/AGAGGUUUCCCGUGUAUGUUUCA	110124456	110124461
ENSBTAT00000051866	ENSBTAG00000038439	chr5	+	H1F0	miR-3577-5p/UGUGGCAGGAGCAGACAGCGGU	110124050	110124055
ENSBTAT00000051866	ENSBTAG00000038439	chr5	+	H1F0	miR-363-5p/miR-363/miR-6745/miR-6988-5p/miR-7203-5p/miR-7386n-5p/miR-10171-3p/UGGGUGGAUGGAGCAGCACUGC	110122946	110122951
ENSBTAT00000051866	ENSBTAG00000038439	chr5	+	H1F0	miR-378a-3p/miR-422a/miR-378d/miR-378a/miR-378/miR-378b/miR-378c/miR-378e/miR-378f/miR-378h/miR-378i/miR-7290-3p/miR-8826/bta-miR-378-3p	110123478	110123483
ENSBTAT00000051866	ENSBTAG00000038439	chr5	+	H1F0	miR-378b/miR-5009-5p/miR-7204-5p/miR-8058/miR-378d/GUGGACUUCCCUGGUAGCUCAGC	110122988	110122993
ENSBTAT00000051866	ENSBTAG00000038439	chr5	+	H1F0	miR-378b/miR-5009-5p/miR-7204-5p/miR-8058/miR-378d/GUGGACUUCCCUGGUAGCUCAGC	110123477	110123482
ENSBTAT00000051866	ENSBTAG00000038439	chr5	+	H1F0	miR-381-3p/miR-539-3p/miR-300/miR-381/bta-miR-381-3p	110124391	110124396
ENSBTAT00000051866	ENSBTAG00000038439	chr5	+	H1F0	miR-382-3p/miR-382/CAUCAUUCUGGGUUGUAUCUGG	110123710	110123715
ENSBTAT00000051866	ENSBTAG00000038439	chr5	+	H1F0	miR-488-3p/miR-488/miR-2367-3p/miR-12316-3p/bta-miR-488-3p	110122898	110122903
ENSBTAT00000051866	ENSBTAG00000038439	chr5	+	H1F0	miR-5011-5p/bta-miR-1277-5p	110124641	110124646
ENSBTAT00000051866	ENSBTAG00000038439	chr5	+	H1F0	miR-5114/miR-7094b-2-5p/ACUGGAGACACGUGCACUGUAGA	110122834	110122839
ENSBTAT00000051866	ENSBTAG00000038439	chr5	+	H1F0	miR-548d-3p/miR-548h-3p/miR-548b/miR-548z/miR-548ac/miR-2285u/miR-548bb-3p/miR-2285bm/bta-miR-2285bm-3p	110124327	110124332
ENSBTAT00000051866	ENSBTAG00000038439	chr5	+	H1F0	miR-561-3p/miR-2285bb/miR-2285by/miR-2285cq/miR-2285dj/bta-miR-2285bb-5p	110124861	110124866
ENSBTAT00000051866	ENSBTAG00000038439	chr5	+	H1F0	miR-574-5p/miR-574/UGAGUGUGUUGCUGUUCAUUGAG	110123532	110123537
ENSBTAT00000051866	ENSBTAG00000038439	chr5	+	H1F0	miR-599/miR-592-5p/miR-599-3p/miR-592/bta-miR-592-5p	110124335	110124340
ENSBTAT00000051866	ENSBTAG00000038439	chr5	+	H1F0	miR-6089/GGAGGCCGGGACGAGUGCAAUA	110122804	110122809
ENSBTAT00000051866	ENSBTAG00000038439	chr5	+	H1F0	miR-6541/bta-miR-6715-5p	110123750	110123755
ENSBTAT00000051866	ENSBTAG00000038439	chr5	+	H1F0	miR-654-3p/miR-654/miR-6316/miR-6601-3p/bta-miR-654-3p	110124537	110124542
ENSBTAT00000051866	ENSBTAG00000038439	chr5	+	H1F0	miR-654-5p/miR-541-3p/miR-541/bta-miR-654-5p	110122922	110122927
ENSBTAT00000051866	ENSBTAG00000038439	chr5	+	H1F0	miR-6691-5p/UUGCAUGACUCUGAGAGUAAGU	110123679	110123684
ENSBTAT00000051866	ENSBTAG00000038439	chr5	+	H1F0	miR-671-3p/miR-671/bta-miR-671-3p	110124143	110124148
ENSBTAT00000051866	ENSBTAG00000038439	chr5	+	H1F0	miR-7108-3p/miR-12245-3p/CCCCGCCCCCGCCGUUCCCCCCUC	110124502	110124507
ENSBTAT00000051866	ENSBTAG00000038439	chr5	+	H1F0	miR-7158-5p/UGCUCAAUAAAUACCCGUUGAAU	110123938	110123943
ENSBTAT00000051866	ENSBTAG00000038439	chr5	+	H1F0	miR-7386k-3p/miR-7386m-3p/AAAGAAGUAUAUGCAUAGGAAA	110124188	110124193
ENSBTAT00000051866	ENSBTAG00000038439	chr5	+	H1F0	miR-7a-1-3p/miR-3065-5p/miR-3065/ACAACAAAAUCACUAGUCUUCCAG	110123861	110123866
ENSBTAT00000051866	ENSBTAG00000038439	chr5	+	H1F0	UCAGAUUAAUAAAUUAAAGCUU	110123745	110123750
ENSBTAT00000051866	ENSBTAG00000038439	chr5	+	H1F0	UGAUGGCAGUGGAACUAGUGAUUG	110123589	110123594
ENSBTAT00000051866	ENSBTAG00000038439	chr5	+	H1F0	UGCUCAAGGACUGCAUCGUGCAG	110123938	110123943
ENSBTAT00000051866	ENSBTAG00000038439	chr5	+	H1F0	UGUAAACCAUGAUGUGCUGCUA	110124571	110124576
ENSBTAT00000051879	ENSBTAG00000021454	chr29	+	SNX32	GGAGGGGGGAACGGCGGGGGCGGGG	44634239	44634244
ENSBTAT00000051879	ENSBTAG00000021454	chr29	+	SNX32	miR-125a-5p/miR-125b-5p/miR-351-5p/miR-125b/miR-125a/miR-670/miR-670-5p/miR-4319/miR-6367/miR-6394/bta-miR-125b-5p/bta-miR-125a-5p/GCCCUGAGUUUAGGCAGCAGUU	44635953	44635958
ENSBTAT00000051879	ENSBTAG00000021454	chr29	+	SNX32	miR-125a-5p/miR-125b-5p/miR-351-5p/miR-125b/miR-125a/miR-670/miR-670-5p/miR-4319/miR-6367/miR-6394/bta-miR-125b-5p/bta-miR-125a-5p/GCCCUGAGUUUAGGCAGCAGUU	44636171	44636176
ENSBTAT00000051879	ENSBTAG00000021454	chr29	+	SNX32	miR-2115-5p/AGCUUCCAGUCAAGGAUGUUUACA/AGCUUCCAGUCGAGGAUGUUUACA/AGCUUCCAGUCGGGGAUGUUUACA	44634187	44634192
ENSBTAT00000051879	ENSBTAG00000021454	chr29	+	SNX32	miR-212-5p/miR-212/miR-7308-3p/bta-miR-212-5p	44636632	44636637
ENSBTAT00000051879	ENSBTAG00000021454	chr29	+	SNX32	miR-326-5p/miR-486-3p/miR-486a-3p/miR-486b-3p/miR-6954-5p/miR-7277-3p/UGGGGCAGACCUCAGAGAGGCC	44636077	44636082
ENSBTAT00000051879	ENSBTAG00000021454	chr29	+	SNX32	miR-361-3p/bta-miR-361-3p	44634193	44634198
ENSBTAT00000051879	ENSBTAG00000021454	chr29	+	SNX32	miR-378g/miR-6637-3p/miR-7482-5p/GCUGGGCUGCGUCGGCGCUCGGA	44636222	44636227
ENSBTAT00000051879	ENSBTAG00000021454	chr29	+	SNX32	miR-491-5p/miR-491/miR-6622-3p/miR-7003-5p/bta-miR-491-5p	44635730	44635735
ENSBTAT00000051879	ENSBTAG00000021454	chr29	+	SNX32	miR-5114/miR-7094b-2-5p/ACUGGAGACACGUGCACUGUAGA	44637014	44637019
ENSBTAT00000051879	ENSBTAG00000021454	chr29	+	SNX32	miR-5114/miR-7094b-2-5p/ACUGGAGACACGUGCACUGUAGA	44637015	44637020
ENSBTAT00000051879	ENSBTAG00000021454	chr29	+	SNX32	miR-548s/miR-2285dm/UUGGCCAAAAAUACCUUCAGGU	44634960	44634965
ENSBTAT00000051879	ENSBTAG00000021454	chr29	+	SNX32	miR-6825-5p/miR-7030-5p/miR-7075-5p/miR-7076-5p/miR-12283-5p/AGGGGAGGAGCAGGGGAUAUGAU	44635728	44635733
ENSBTAT00000051879	ENSBTAG00000021454	chr29	+	SNX32	UAAACGAUCCGUUUGGCCAAGU	44635868	44635873
ENSBTAT00000051891	ENSBTAG00000040551	chr10	+	ZBTB1	bta-miR-3432a-3p	76966547	76966552
ENSBTAT00000051891	ENSBTAG00000040551	chr10	+	ZBTB1	CUAAAUCAUAGGAUUGCUGUGA	76978851	76978856
ENSBTAT00000051891	ENSBTAG00000040551	chr10	+	ZBTB1	GCUGUAAGACAGAGAGCGGGCAGAG	76966992	76966997
ENSBTAT00000051891	ENSBTAG00000040551	chr10	+	ZBTB1	miR-12214-3p/miR-12378-3p/UCACAUUUGCCUGCAGAGAUUU	76977562	76977567
ENSBTAT00000051891	ENSBTAG00000040551	chr10	+	ZBTB1	miR-1329-5p/UACAGUGACCAGGUGACGACGG	76973796	76973801
ENSBTAT00000051891	ENSBTAG00000040551	chr10	+	ZBTB1	miR-142a-5p/miR-142-5p/miR-5590-3p/bta-miR-2285f-5p	76969204	76969209
ENSBTAT00000051891	ENSBTAG00000040551	chr10	+	ZBTB1	miR-153-5p/bta-miR-153-5p	76964010	76964015
ENSBTAT00000051891	ENSBTAG00000040551	chr10	+	ZBTB1	miR-153-5p/bta-miR-153-5p	76964011	76964016
ENSBTAT00000051891	ENSBTAG00000040551	chr10	+	ZBTB1	miR-1651-3p/AUGCUUUUUGGGGUAAGGGCUU	76979168	76979173
ENSBTAT00000051891	ENSBTAG00000040551	chr10	+	ZBTB1	miR-181a-5p/miR-181b-5p/miR-181c-5p/miR-181c/miR-181b/miR-181d-5p/miR-181a/miR-181d/miR-4262/bta-miR-181c-5p/bta-miR-181d-5p/bta-miR-181b-5p	76974876	76974881
ENSBTAT00000051891	ENSBTAG00000040551	chr10	+	ZBTB1	miR-186-5p/miR-186/bta-miR-186-5p	76978558	76978563
ENSBTAT00000051891	ENSBTAG00000040551	chr10	+	ZBTB1	miR-21-5p/miR-21a-5p/miR-21/miR-590-5p/miR-21c/bta-miR-21-5p	76975541	76975546
ENSBTAT00000051891	ENSBTAG00000040551	chr10	+	ZBTB1	miR-2284t-5p/bta-miR-2284t-5p	76974878	76974883
ENSBTAT00000051891	ENSBTAG00000040551	chr10	+	ZBTB1	miR-2284z/miR-2284aa/miR-12136/CAAAAAGUCCACUCGGUUUUUU	76972555	76972560
ENSBTAT00000051891	ENSBTAG00000040551	chr10	+	ZBTB1	miR-2285aa/miR-2285cj/bta-miR-2285aa-3p	76976483	76976488
ENSBTAT00000051891	ENSBTAG00000040551	chr10	+	ZBTB1	miR-24-1-5p/miR-24-2-5p/miR-24-5p/miR-24a-5p/miR-24/bta-miR-24-5p/GUGCCUACUUUAUCUGAGUGUG	76968864	76968869
ENSBTAT00000051891	ENSBTAG00000040551	chr10	+	ZBTB1	miR-28-3p/miR-28a-3p/miR-28/bta-miR-28-3p	76977848	76977853
ENSBTAT00000051891	ENSBTAG00000040551	chr10	+	ZBTB1	miR-323/bta-miR-323-3p	76972139	76972144
ENSBTAT00000051891	ENSBTAG00000040551	chr10	+	ZBTB1	miR-345-3p/miR-345/miR-2411-3p/miR-4539/miR-12113/bta-miR-345-3p	76970633	76970638
ENSBTAT00000051891	ENSBTAG00000040551	chr10	+	ZBTB1	miR-345-3p/miR-345/miR-2411-3p/miR-4539/miR-12113/bta-miR-345-3p	76973704	76973709
ENSBTAT00000051891	ENSBTAG00000040551	chr10	+	ZBTB1	miR-375/bta-miR-375-3p	76963778	76963783
ENSBTAT00000051891	ENSBTAG00000040551	chr10	+	ZBTB1	miR-380-5p/miR-758-5p/miR-2448-3p/bta-miR-2448-3p	76965271	76965276
ENSBTAT00000051891	ENSBTAG00000040551	chr10	+	ZBTB1	miR-409-3p/miR-409/miR-7371m-3p/bta-miR-409a-3p/GAAUGUUGGAGAACUGCAGUU	76966341	76966346
ENSBTAT00000051891	ENSBTAG00000040551	chr10	+	ZBTB1	miR-411/miR-411a/bta-miR-411a-5p	76966824	76966829
ENSBTAT00000051891	ENSBTAG00000040551	chr10	+	ZBTB1	miR-4781-3p/miR-6120-3p/bta-miR-6120-3p	76966428	76966433
ENSBTAT00000051891	ENSBTAG00000040551	chr10	+	ZBTB1	miR-5192/CGGAGAGUGUCGUCGGCGGCGU	76968213	76968218
ENSBTAT00000051891	ENSBTAG00000040551	chr10	+	ZBTB1	miR-548a-3p/miR-548e-3p/miR-548f-3p/miR-548a/miR-548f/miR-2285a/miR-548ar-3p/miR-548e/miR-548az-3p/miR-7859/miR-548bc/bta-miR-7859-3p	76966327	76966332
ENSBTAT00000051891	ENSBTAG00000040551	chr10	+	ZBTB1	miR-561-3p/miR-2285bb/miR-2285by/miR-2285cq/miR-2285dj/bta-miR-2285bb-5p	76963038	76963043
ENSBTAT00000051891	ENSBTAG00000040551	chr10	+	ZBTB1	miR-628-3p/miR-628/bta-miR-628-3p	76962453	76962458
ENSBTAT00000051891	ENSBTAG00000040551	chr10	+	ZBTB1	miR-664-3p/miR-664a-3p/miR-664/miR-664a/miR-664b/bta-miR-664b-3p	76979009	76979014
ENSBTAT00000051891	ENSBTAG00000040551	chr10	+	ZBTB1	miR-6886-3p/AGCCCUUCCCUUUCACUGGCCU	76967216	76967221
ENSBTAT00000051891	ENSBTAG00000040551	chr10	+	ZBTB1	miR-760-3p/miR-760/miR-1842/miR-7239-3p/bta-miR-760-3p/bta-miR-1842-5p	76961678	76961683
ENSBTAT00000051891	ENSBTAG00000040551	chr10	+	ZBTB1	miR-760-3p/miR-760/miR-1842/miR-7239-3p/bta-miR-760-3p/bta-miR-1842-5p	76966836	76966841
ENSBTAT00000051891	ENSBTAG00000040551	chr10	+	ZBTB1	miR-7a-1-3p/miR-3065-5p/miR-3065/ACAACAAAAUCACUAGUCUUCCAG	76964852	76964857
ENSBTAT00000051891	ENSBTAG00000040551	chr10	+	ZBTB1	UUAGUUGGUGGAGCGAUUUGUCUG	76965481	76965486
ENSBTAT00000051898	ENSBTAG00000007125	chr19	-	AFMID	CCUCCAGACCCCUAGUUCAGGG	54587280	54587285
ENSBTAT00000051898	ENSBTAG00000007125	chr19	-	AFMID	miR-125a-5p/miR-125b-5p/miR-351-5p/miR-125b/miR-125a/miR-670/miR-670-5p/miR-4319/miR-6367/miR-6394/bta-miR-125b-5p/bta-miR-125a-5p/GCCCUGAGUUUAGGCAGCAGUU	54592665	54592670
ENSBTAT00000051898	ENSBTAG00000007125	chr19	-	AFMID	miR-142-3p/miR-12205-5p/bta-miR-142-3p/UGUGUUUCAGCUCAGUAGGCAC	54588733	54588738
ENSBTAT00000051898	ENSBTAG00000007125	chr19	-	AFMID	miR-154b/bta-miR-154b-5p	54586726	54586731
ENSBTAT00000051898	ENSBTAG00000007125	chr19	-	AFMID	miR-15a-5p/miR-16-5p/miR-15b-5p/miR-195a-5p/miR-195-5p/miR-322-5p/miR-15a/miR-424-5p/miR-15b/miR-16/miR-497-5p/miR-497a-5p/miR-16b/miR-16c/miR-16a/miR-15c/miR-195/miR-497/miR-15c-5p/miR-16c-5p/miR-1907/miR-424/miR-195b/miR-6342/miR-6353/miR-6419/miR-6838-5p/miR-12274-5p/miR-16b-5p/bta-miR-16b-5p/bta-miR-15b-5p/bta-miR-16a-5p/bta-miR-15a-5p/bta-miR-195-5p/bta-miR-497-5p/bta-miR-424-5p/CAGCAGCAUACGCCGGCGGGAA	54582176	54582181
ENSBTAT00000051898	ENSBTAG00000007125	chr19	-	AFMID	miR-1785/miR-2443/miR-3616-3p/bta-miR-2443-5p	54580427	54580432
ENSBTAT00000051898	ENSBTAG00000007125	chr19	-	AFMID	miR-185-5p/miR-882/miR-185/miR-3473a/miR-4306/miR-4644/miR-6626-5p/miR-10175-5p/bta-miR-185-5p	54596087	54596092
ENSBTAT00000051898	ENSBTAG00000007125	chr19	-	AFMID	miR-2284x/miR-2285aj-5p/miR-2285bo/bta-miR-2284x-5p	54585411	54585416
ENSBTAT00000051898	ENSBTAG00000007125	chr19	-	AFMID	miR-2285z/bta-miR-2285z-5p	54595017	54595022
ENSBTAT00000051898	ENSBTAG00000007125	chr19	-	AFMID	miR-2441/miR-4436a/miR-5000-3p/miR-6614-3p/miR-7177-5p/miR-8898/GCAGGACAUGUGGGUUCUAUCCC	54581335	54581340
ENSBTAT00000051898	ENSBTAG00000007125	chr19	-	AFMID	miR-329-3p/miR-362-3p/miR-329/miR-362/miR-329a/miR-329b/bta-miR-329a-3p/bta-miR-329b-3p	54590362	54590367
ENSBTAT00000051898	ENSBTAG00000007125	chr19	-	AFMID	miR-378g/miR-6637-3p/miR-7482-5p/GCUGGGCUGCGUCGGCGCUCGGA	54580270	54580275
ENSBTAT00000051898	ENSBTAG00000007125	chr19	-	AFMID	miR-425-3p/miR-2403/bta-miR-425-3p	54582041	54582046
ENSBTAT00000051898	ENSBTAG00000007125	chr19	-	AFMID	miR-425-5p/bta-miR-425-5p	54584704	54584709
ENSBTAT00000051898	ENSBTAG00000007125	chr19	-	AFMID	miR-5192/CGGAGAGUGUCGUCGGCGGCGU	54594973	54594978
ENSBTAT00000051898	ENSBTAG00000007125	chr19	-	AFMID	miR-548d-3p/miR-548h-3p/miR-548b/miR-548z/miR-548ac/miR-2285u/miR-548bb-3p/miR-2285bm/bta-miR-2285bm-3p	54589313	54589318
ENSBTAT00000051898	ENSBTAG00000007125	chr19	-	AFMID	miR-7386k-3p/miR-7386m-3p/AAAGAAGUAUAUGCAUAGGAAA	54593156	54593161
ENSBTAT00000051898	ENSBTAG00000007125	chr19	-	AFMID	miR-744-5p/miR-1716/miR-744/miR-10396a-5p/bta-miR-744-5p	54589534	54589539
ENSBTAT00000051898	ENSBTAG00000007125	chr19	-	AFMID	UACAAACCACAGUGUGCUGCUG	54589325	54589330
ENSBTAT00000051898	ENSBTAG00000007125	chr19	-	AFMID	UCAGUCGUGCCGGACUCUUUCU	54582560	54582565
ENSBTAT00000051898	ENSBTAG00000007125	chr19	-	AFMID	UCUUCUCGGGAAAACUGUACCUCAU	54593376	54593381
ENSBTAT00000051902	ENSBTAG00000038659	chr6	-	KCTD8	ACAGAUCUUAAGAAUAUACAGC	64749977	64749982
ENSBTAT00000051902	ENSBTAG00000038659	chr6	-	KCTD8	bta-miR-3432a-3p	64750364	64750369
ENSBTAT00000051902	ENSBTAG00000038659	chr6	-	KCTD8	miR-15a-5p/miR-16-5p/miR-15b-5p/miR-195a-5p/miR-195-5p/miR-322-5p/miR-15a/miR-424-5p/miR-15b/miR-16/miR-497-5p/miR-497a-5p/miR-16b/miR-16c/miR-16a/miR-15c/miR-195/miR-497/miR-15c-5p/miR-16c-5p/miR-1907/miR-424/miR-195b/miR-6342/miR-6353/miR-6419/miR-6838-5p/miR-12274-5p/miR-16b-5p/bta-miR-16b-5p/bta-miR-15b-5p/bta-miR-16a-5p/bta-miR-15a-5p/bta-miR-195-5p/bta-miR-497-5p/bta-miR-424-5p/CAGCAGCAUACGCCGGCGGGAA	64750463	64750468
ENSBTAT00000051902	ENSBTAG00000038659	chr6	-	KCTD8	miR-15a-5p/miR-16-5p/miR-15b-5p/miR-195a-5p/miR-195-5p/miR-322-5p/miR-15a/miR-424-5p/miR-15b/miR-16/miR-497-5p/miR-497a-5p/miR-16b/miR-16c/miR-16a/miR-15c/miR-195/miR-497/miR-15c-5p/miR-16c-5p/miR-1907/miR-424/miR-195b/miR-6342/miR-6353/miR-6419/miR-6838-5p/miR-12274-5p/miR-16b-5p/bta-miR-16b-5p/bta-miR-15b-5p/bta-miR-16a-5p/bta-miR-15a-5p/bta-miR-195-5p/bta-miR-497-5p/bta-miR-424-5p/CAGCAGCAUACGCCGGCGGGAA	64750712	64750717
ENSBTAT00000051902	ENSBTAG00000038659	chr6	-	KCTD8	miR-2284x/miR-2285aj-5p/miR-2285bo/bta-miR-2284x-5p	64750582	64750587
ENSBTAT00000051902	ENSBTAG00000038659	chr6	-	KCTD8	miR-376c-3p/miR-376c/miR-741-5p/miR-376e/bta-miR-376c-3p	64750733	64750738
ENSBTAT00000051902	ENSBTAG00000038659	chr6	-	KCTD8	UCACAUAGGAAUGAAAAGCCAUA	64750732	64750737
ENSBTAT00000051911	ENSBTAG00000012273	chr1	-	FAM131A	AAUGCCCUUUUAACAUUGCACUG	83463301	83463306
ENSBTAT00000051911	ENSBTAG00000012273	chr1	-	FAM131A	ACAGCUCAGAACCCGGAGGUCUC	83462632	83462637
ENSBTAT00000051911	ENSBTAG00000012273	chr1	-	FAM131A	AGCAUCCGAGCCCGCGGGCCGC	83464087	83464092
ENSBTAT00000051911	ENSBTAG00000012273	chr1	-	FAM131A	AGGAAAGCCUCCGCCCAACCCU	83460875	83460880
ENSBTAT00000051911	ENSBTAG00000012273	chr1	-	FAM131A	GGUACAGUCAACGGUCGGUGGU	83462215	83462220
ENSBTAT00000051911	ENSBTAG00000012273	chr1	-	FAM131A	miR-129-5p/miR-129/miR-9983-3p/UUUUUUGCUGGAACAUUUCUGG	83459898	83459903
ENSBTAT00000051911	ENSBTAG00000012273	chr1	-	FAM131A	miR-142-3p/miR-12205-5p/bta-miR-142-3p/UGUGUUUCAGCUCAGUAGGCAC	83462121	83462126
ENSBTAT00000051911	ENSBTAG00000012273	chr1	-	FAM131A	miR-1564-3p/miR-6780a-3p/miR-7312-3p/CUCCUCUGAAAAAGCCUCUAAC	83458261	83458266
ENSBTAT00000051911	ENSBTAG00000012273	chr1	-	FAM131A	miR-15a-5p/miR-16-5p/miR-15b-5p/miR-195a-5p/miR-195-5p/miR-322-5p/miR-15a/miR-424-5p/miR-15b/miR-16/miR-497-5p/miR-497a-5p/miR-16b/miR-16c/miR-16a/miR-15c/miR-195/miR-497/miR-15c-5p/miR-16c-5p/miR-1907/miR-424/miR-195b/miR-6342/miR-6353/miR-6419/miR-6838-5p/miR-12274-5p/miR-16b-5p/bta-miR-16b-5p/bta-miR-15b-5p/bta-miR-16a-5p/bta-miR-15a-5p/bta-miR-195-5p/bta-miR-497-5p/bta-miR-424-5p/CAGCAGCAUACGCCGGCGGGAA	83458682	83458687
ENSBTAT00000051911	ENSBTAG00000012273	chr1	-	FAM131A	miR-15a-5p/miR-16-5p/miR-15b-5p/miR-195a-5p/miR-195-5p/miR-322-5p/miR-15a/miR-424-5p/miR-15b/miR-16/miR-497-5p/miR-497a-5p/miR-16b/miR-16c/miR-16a/miR-15c/miR-195/miR-497/miR-15c-5p/miR-16c-5p/miR-1907/miR-424/miR-195b/miR-6342/miR-6353/miR-6419/miR-6838-5p/miR-12274-5p/miR-16b-5p/bta-miR-16b-5p/bta-miR-15b-5p/bta-miR-16a-5p/bta-miR-15a-5p/bta-miR-195-5p/bta-miR-497-5p/bta-miR-424-5p/CAGCAGCAUACGCCGGCGGGAA	83459401	83459406
ENSBTAT00000051911	ENSBTAG00000012273	chr1	-	FAM131A	miR-1713/miR-3957/bta-miR-3957-5p	83463415	83463420
ENSBTAT00000051911	ENSBTAG00000012273	chr1	-	FAM131A	miR-185-3p/miR-3059-5p/miR-5616-5p/miR-7864/UUUCCUCUCUGCCCCAUAGGGU	83464069	83464074
ENSBTAT00000051911	ENSBTAG00000012273	chr1	-	FAM131A	miR-193a-5p/miR-193a/miR-7356b-3p/bta-miR-193a-5p	83461984	83461989
ENSBTAT00000051911	ENSBTAG00000012273	chr1	-	FAM131A	miR-1a-3p/miR-206-3p/miR-1-3p/miR-206/miR-1b-3p/miR-613/miR-1a/miR-1b/miR-1/miR-6349/miR-6382/bta-miR-1-3p/bta-miR-206-3p	83460223	83460228
ENSBTAT00000051911	ENSBTAG00000012273	chr1	-	FAM131A	miR-212-5p/miR-212/miR-7308-3p/bta-miR-212-5p	83462737	83462742
ENSBTAT00000051911	ENSBTAG00000012273	chr1	-	FAM131A	miR-2131-5p/GUGCAGAACUUAGCCACUGUGAA	83460865	83460870
ENSBTAT00000051911	ENSBTAG00000012273	chr1	-	FAM131A	miR-2285bw/bta-miR-2285u-3p	83463057	83463062
ENSBTAT00000051911	ENSBTAG00000012273	chr1	-	FAM131A	miR-2285cs/bta-miR-2285bd-3p	83463742	83463747
ENSBTAT00000051911	ENSBTAG00000012273	chr1	-	FAM131A	miR-2350/miR-7472-3p/bta-miR-2350-3p	83459613	83459618
ENSBTAT00000051911	ENSBTAG00000012273	chr1	-	FAM131A	miR-2400/bta-miR-2400-3p	83464213	83464218
ENSBTAT00000051911	ENSBTAG00000012273	chr1	-	FAM131A	miR-2425-5p/miR-6501/bta-miR-2425-5p	83460735	83460740
ENSBTAT00000051911	ENSBTAG00000012273	chr1	-	FAM131A	miR-24-3p/miR-24/miR-24a-3p/miR-24b/miR-6361/miR-6369/miR-5124b/miR-6410/miR-6413/AGGCUCAGAUUAAGGCACAAGUCU	83460139	83460144
ENSBTAT00000051911	ENSBTAG00000012273	chr1	-	FAM131A	miR-2441/miR-4436a/miR-5000-3p/miR-6614-3p/miR-7177-5p/miR-8898/GCAGGACAUGUGGGUUCUAUCCC	83458230	83458235
ENSBTAT00000051911	ENSBTAG00000012273	chr1	-	FAM131A	miR-299a-3p/miR-299-3p/miR-299b-3p/bta-miR-299-3p	83461253	83461258
ENSBTAT00000051911	ENSBTAG00000012273	chr1	-	FAM131A	miR-301a-5p/miR-301b-5p/miR-6952-3p/miR-7205-3p/bta-miR-301a-5p	83462226	83462231
ENSBTAT00000051911	ENSBTAG00000012273	chr1	-	FAM131A	miR-326-3p/miR-330-5p/miR-326/miR-330/bta-miR-330-5p	83459889	83459894
ENSBTAT00000051911	ENSBTAG00000012273	chr1	-	FAM131A	miR-329-3p/miR-362-3p/miR-329/miR-362/miR-329a/miR-329b/bta-miR-329a-3p/bta-miR-329b-3p	83463820	83463825
ENSBTAT00000051911	ENSBTAG00000012273	chr1	-	FAM131A	miR-34a-5p/miR-34c-5p/miR-34b-5p/miR-449a/miR-449a-5p/miR-34a/miR-449b-5p/miR-449c-5p/miR-34b/miR-34c/miR-449b/miR-449c/miR-449d-5p/bta-miR-34c-5p/bta-miR-34a-5p/bta-miR-449b-5p/bta-miR-449a-5p	83460810	83460815
ENSBTAT00000051911	ENSBTAG00000012273	chr1	-	FAM131A	miR-3577-5p/UGUGGCAGGAGCAGACAGCGGU	83463698	83463703
ENSBTAT00000051911	ENSBTAG00000012273	chr1	-	FAM131A	miR-361-3p/bta-miR-361-3p	83462912	83462917
ENSBTAT00000051911	ENSBTAG00000012273	chr1	-	FAM131A	miR-375/bta-miR-375-3p	83459899	83459904
ENSBTAT00000051911	ENSBTAG00000012273	chr1	-	FAM131A	miR-375/bta-miR-375-3p	83459900	83459905
ENSBTAT00000051911	ENSBTAG00000012273	chr1	-	FAM131A	miR-378g/miR-6637-3p/miR-7482-5p/GCUGGGCUGCGUCGGCGCUCGGA	83463530	83463535
ENSBTAT00000051911	ENSBTAG00000012273	chr1	-	FAM131A	miR-3926/miR-2285ck/AGGCCAAAAAGUUAGUUCUGAU	83461486	83461491
ENSBTAT00000051911	ENSBTAG00000012273	chr1	-	FAM131A	miR-423-5p/miR-423a/miR-3184-5p/miR-3573-5p/miR-6921-5p/miR-11971/bta-miR-423-5p/UGAGGGGCCUCGGCCUACUGGU	83458594	83458599
ENSBTAT00000051911	ENSBTAG00000012273	chr1	-	FAM131A	miR-432-5p/miR-432/miR-7457-3p/bta-miR-432-5p	83463812	83463817
ENSBTAT00000051911	ENSBTAG00000012273	chr1	-	FAM131A	miR-485-5p/miR-1698/miR-1703-5p/miR-485/miR-1962/miR-6618-5p/miR-6884-5p/bta-miR-485-5p	83458487	83458492
ENSBTAT00000051911	ENSBTAG00000012273	chr1	-	FAM131A	miR-505-5p/miR-505/miR-7181-3p/miR-7662-3p/bta-miR-505-5p	83459704	83459709
ENSBTAT00000051911	ENSBTAG00000012273	chr1	-	FAM131A	miR-5192/CGGAGAGUGUCGUCGGCGGCGU	83463417	83463422
ENSBTAT00000051911	ENSBTAG00000012273	chr1	-	FAM131A	miR-6416-3p/miR-7201-5p/CCAAAGAGUUCAUUGAGGUUUU	83460066	83460071
ENSBTAT00000051911	ENSBTAG00000012273	chr1	-	FAM131A	miR-6624-3p/miR-7113-5p/miR-7226-5p/miR-11989/ACCAGGGAGAGGUCGCGACCCA	83459646	83459651
ENSBTAT00000051911	ENSBTAG00000012273	chr1	-	FAM131A	miR-665-3p/miR-665/miR-12303-5p/UCCAGGAGCUCUCAAUCUAGUG	83458308	83458313
ENSBTAT00000051911	ENSBTAG00000012273	chr1	-	FAM131A	miR-671-5p/miR-671/bta-miR-671-5p/AGGAAGCCACAGGUAAAAUGUUUGA	83458955	83458960
ENSBTAT00000051911	ENSBTAG00000012273	chr1	-	FAM131A	miR-674-3p/bta-miR-7862-5p/CACAGCUCCGAUAUGCAAUGGGUA	83459611	83459616
ENSBTAT00000051911	ENSBTAG00000012273	chr1	-	FAM131A	miR-6886-3p/AGCCCUUCCCUUUCACUGGCCU	83463302	83463307
ENSBTAT00000051911	ENSBTAG00000012273	chr1	-	FAM131A	miR-6886-3p/AGCCCUUCCCUUUCACUGGCCU	83463303	83463308
ENSBTAT00000051911	ENSBTAG00000012273	chr1	-	FAM131A	miR-7312b-3p/UCUCUGCAGGCCGUGUGCUUUG	83459923	83459928
ENSBTAT00000051914	ENSBTAG00000038085	chr3	+	NA	miR-145a-5p/miR-145-5p/miR-145/miR-5195-3p/miR-145b/bta-miR-145-5p	86413396	86413401
ENSBTAT00000051914	ENSBTAG00000038085	chr3	+	NA	miR-185-3p/miR-3059-5p/miR-5616-5p/miR-7864/UUUCCUCUCUGCCCCAUAGGGU	86397573	86397578
ENSBTAT00000051914	ENSBTAG00000038085	chr3	+	NA	miR-192-5p/miR-215-5p/miR-215/miR-192/bta-miR-215-5p/bta-miR-192-5p	86430750	86430755
ENSBTAT00000051914	ENSBTAG00000038085	chr3	+	NA	miR-1956/miR-1956-5p/UGUCCAGGUUCUUCUUGCAGACCA	86408729	86408734
ENSBTAT00000051914	ENSBTAG00000038085	chr3	+	NA	miR-2415-3p/miR-4650-5p/bta-miR-2415-3p	86406798	86406803
ENSBTAT00000051914	ENSBTAG00000038085	chr3	+	NA	miR-324-3p/CCCACUGCUAAAUUUGACUGGCUU	86409183	86409188
ENSBTAT00000051914	ENSBTAG00000038085	chr3	+	NA	miR-423-5p/miR-423a/miR-3184-5p/miR-3573-5p/miR-6921-5p/miR-11971/bta-miR-423-5p/UGAGGGGCCUCGGCCUACUGGU	86392906	86392911
ENSBTAT00000051914	ENSBTAG00000038085	chr3	+	NA	miR-4277/miR-3600/bta-miR-3600-5p	86399996	86400001
ENSBTAT00000051914	ENSBTAG00000038085	chr3	+	NA	miR-4682/UCUGAGUUGGGAAGAUCCCUGUU	86425357	86425362
ENSBTAT00000051914	ENSBTAG00000038085	chr3	+	NA	miR-6889-3p/miR-7043-3p/miR-6529-3p/miR-6529/bta-miR-6529a-3p	86425601	86425606
ENSBTAT00000051951	ENSBTAG00000039441	chr18	+	RGS9BP	AUGGUCAUUACCAAGGCUUUU	43324719	43324724
ENSBTAT00000051951	ENSBTAG00000039441	chr18	+	RGS9BP	CUUCCACUGUGGAGUUCCUGGG	43324994	43324999
ENSBTAT00000051951	ENSBTAG00000039441	chr18	+	RGS9BP	GCCACAGUGAGGACAGUGAUUUG	43325322	43325327
ENSBTAT00000051951	ENSBTAG00000039441	chr18	+	RGS9BP	GUUCCACCUCCCGAGUCCUCAC	43324994	43324999
ENSBTAT00000051951	ENSBTAG00000039441	chr18	+	RGS9BP	miR-103a-3p/miR-107/miR-103-3p/miR-107-3p/miR-103/bta-miR-103-3p/bta-miR-107-3p	43325310	43325315
ENSBTAT00000051951	ENSBTAG00000039441	chr18	+	RGS9BP	miR-1564-3p/miR-6780a-3p/miR-7312-3p/CUCCUCUGAAAAAGCCUCUAAC	43324756	43324761
ENSBTAT00000051951	ENSBTAG00000039441	chr18	+	RGS9BP	miR-15a-5p/miR-16-5p/miR-15b-5p/miR-195a-5p/miR-195-5p/miR-322-5p/miR-15a/miR-424-5p/miR-15b/miR-16/miR-497-5p/miR-497a-5p/miR-16b/miR-16c/miR-16a/miR-15c/miR-195/miR-497/miR-15c-5p/miR-16c-5p/miR-1907/miR-424/miR-195b/miR-6342/miR-6353/miR-6419/miR-6838-5p/miR-12274-5p/miR-16b-5p/bta-miR-16b-5p/bta-miR-15b-5p/bta-miR-16a-5p/bta-miR-15a-5p/bta-miR-195-5p/bta-miR-497-5p/bta-miR-424-5p/CAGCAGCAUACGCCGGCGGGAA	43325311	43325316
ENSBTAT00000051951	ENSBTAG00000039441	chr18	+	RGS9BP	miR-1912-3p/miR-1295b-5p/UACCCAGAGCGUGCAGUGUGAA	43324879	43324884
ENSBTAT00000051951	ENSBTAG00000039441	chr18	+	RGS9BP	miR-199a-5p/miR-199b-5p/miR-199-5p/miR-199a/miR-199b/miR-199b-1-5p/bta-miR-199b-5p	43325257	43325262
ENSBTAT00000051951	ENSBTAG00000039441	chr18	+	RGS9BP	miR-212-5p/miR-212/miR-7308-3p/bta-miR-212-5p	43325283	43325288
ENSBTAT00000051951	ENSBTAG00000039441	chr18	+	RGS9BP	miR-2285be/AAAACUCGAACGAACUUUUUAG	43324949	43324954
ENSBTAT00000051951	ENSBTAG00000039441	chr18	+	RGS9BP	miR-2350/miR-7472-3p/bta-miR-2350-3p	43324759	43324764
ENSBTAT00000051951	ENSBTAG00000039441	chr18	+	RGS9BP	miR-336-3p/miR-2299-5p/miR-378j/miR-6839-5p/bta-miR-2299-5p	43325126	43325131
ENSBTAT00000051951	ENSBTAG00000039441	chr18	+	RGS9BP	miR-3620-3p/AUGCUCAGACAACCAUGGUGCA	43324941	43324946
ENSBTAT00000051951	ENSBTAG00000039441	chr18	+	RGS9BP	miR-363/bta-miR-363-3p	43324660	43324665
ENSBTAT00000051951	ENSBTAG00000039441	chr18	+	RGS9BP	miR-541-5p/miR-2462/miR-8095/bta-miR-541-5p	43325105	43325110
ENSBTAT00000051951	ENSBTAG00000039441	chr18	+	RGS9BP	miR-5693/UCAGUGGCAGAGUGCAGGGACCUC	43324976	43324981
ENSBTAT00000051951	ENSBTAG00000039441	chr18	+	RGS9BP	miR-665/bta-miR-665-3p	43324671	43324676
ENSBTAT00000051951	ENSBTAG00000039441	chr18	+	RGS9BP	miR-7158-5p/UGCUCAAUAAAUACCCGUUGAAU	43324941	43324946
ENSBTAT00000051951	ENSBTAG00000039441	chr18	+	RGS9BP	miR-744-5p/miR-1716/miR-744/miR-10396a-5p/bta-miR-744-5p	43324824	43324829
ENSBTAT00000051951	ENSBTAG00000039441	chr18	+	RGS9BP	UGCUCAGCUCCAGGGAGCACCA	43325351	43325356
ENSBTAT00000051953	ENSBTAG00000040006	chr23	+	SRSF3	AAAAACUCAAACGAACUUUUGG	10482940	10482945
ENSBTAT00000051953	ENSBTAG00000040006	chr23	+	SRSF3	AACCACAUGGUUAGAUCAAGCACAA	10483458	10483463
ENSBTAT00000051953	ENSBTAG00000040006	chr23	+	SRSF3	ACAAACACCAUUGUCACACUCCA	10486485	10486490
ENSBTAT00000051953	ENSBTAG00000040006	chr23	+	SRSF3	ACUAGUUGAUUCGGCAGGUGAGU	10485507	10485512
ENSBTAT00000051953	ENSBTAG00000040006	chr23	+	SRSF3	AGAAUCCUUGCCCAGGUGCAUU	10484360	10484365
ENSBTAT00000051953	ENSBTAG00000040006	chr23	+	SRSF3	bta-miR-11992-3p	10482484	10482489
ENSBTAT00000051953	ENSBTAG00000040006	chr23	+	SRSF3	bta-miR-193a-3p	10484600	10484605
ENSBTAT00000051953	ENSBTAG00000040006	chr23	+	SRSF3	bta-miR-2285ae-3p	10487395	10487400
ENSBTAT00000051953	ENSBTAG00000040006	chr23	+	SRSF3	bta-miR-338-5p	10482265	10482270
ENSBTAT00000051953	ENSBTAG00000040006	chr23	+	SRSF3	bta-miR-3432a-3p	10484153	10484158
ENSBTAT00000051953	ENSBTAG00000040006	chr23	+	SRSF3	bta-miR-502b-5p	10487535	10487540
ENSBTAT00000051953	ENSBTAG00000040006	chr23	+	SRSF3	bta-miR-507-3p/UGAUUGGCAUUUCUUAGAGUGG	10485699	10485704
ENSBTAT00000051953	ENSBTAG00000040006	chr23	+	SRSF3	bta-miR-708-3p	10483212	10483217
ENSBTAT00000051953	ENSBTAG00000040006	chr23	+	SRSF3	bta-miR-7861-5p	10484787	10484792
ENSBTAT00000051953	ENSBTAG00000040006	chr23	+	SRSF3	CACAAGUUCGGAUCUACGGGUU	10486459	10486464
ENSBTAT00000051953	ENSBTAG00000040006	chr23	+	SRSF3	CACCUCAUACGGUCCUGCCCUCA	10481346	10481351
ENSBTAT00000051953	ENSBTAG00000040006	chr23	+	SRSF3	CAGCCAAGCUCAGACGGAUCCGA	10485551	10485556
ENSBTAT00000051953	ENSBTAG00000040006	chr23	+	SRSF3	CUGGGCAAUAUAGCGAGA	10485340	10485345
ENSBTAT00000051953	ENSBTAG00000040006	chr23	+	SRSF3	GCCAAAACAUUCAUUCGAGUUU	10481466	10481471
ENSBTAT00000051953	ENSBTAG00000040006	chr23	+	SRSF3	GCCAAACCACCUUCACAUCAGU	10481934	10481939
ENSBTAT00000051953	ENSBTAG00000040006	chr23	+	SRSF3	GUGCUACGUAGUUUCUGCUUUCCUG	10481649	10481654
ENSBTAT00000051953	ENSBTAG00000040006	chr23	+	SRSF3	GUUAAACAUCACUGCAAGUCUUAA	10487638	10487643
ENSBTAT00000051953	ENSBTAG00000040006	chr23	+	SRSF3	GUUGGUCAACGGUCUCUAGGUGC	10484119	10484124
ENSBTAT00000051953	ENSBTAG00000040006	chr23	+	SRSF3	let-7f-2-3p/let-7j-3p/miR-1185-2-3p/miR-1185-1-3p/miR-1185/bta-miR-1185-3p	10482323	10482328
ENSBTAT00000051953	ENSBTAG00000040006	chr23	+	SRSF3	miR-105-5p/miR-105/miR-105b/miR-105a/miR-7853-5p/bta-miR-105a-5p/bta-miR-105b-5p	10483755	10483760
ENSBTAT00000051953	ENSBTAG00000040006	chr23	+	SRSF3	miR-105-5p/miR-105/miR-105b/miR-105a/miR-7853-5p/bta-miR-105a-5p/bta-miR-105b-5p	10483756	10483761
ENSBTAT00000051953	ENSBTAG00000040006	chr23	+	SRSF3	miR-105-5p/miR-105/miR-105b/miR-105a/miR-7853-5p/bta-miR-105a-5p/bta-miR-105b-5p	10487368	10487373
ENSBTAT00000051953	ENSBTAG00000040006	chr23	+	SRSF3	miR-128-3p/miR-216a-3p/miR-128a-3p/miR-128/miR-128b-3p/miR-3681-3p/miR-6539/bta-miR-128-3p	10482986	10482991
ENSBTAT00000051953	ENSBTAG00000040006	chr23	+	SRSF3	miR-1306-5p/miR-1306/bta-miR-1306-5p	10481252	10481257
ENSBTAT00000051953	ENSBTAG00000040006	chr23	+	SRSF3	miR-132-3p/miR-212-3p/miR-132/miR-212/miR-132a-3p/bta-miR-132-3p	10484248	10484253
ENSBTAT00000051953	ENSBTAG00000040006	chr23	+	SRSF3	miR-132-3p/miR-212-3p/miR-132/miR-212/miR-132a-3p/bta-miR-132-3p	10484249	10484254
ENSBTAT00000051953	ENSBTAG00000040006	chr23	+	SRSF3	miR-1329-5p/UACAGUGACCAGGUGACGACGG	10481887	10481892
ENSBTAT00000051953	ENSBTAG00000040006	chr23	+	SRSF3	miR-136-5p/miR-136/bta-miR-136-5p	10484128	10484133
ENSBTAT00000051953	ENSBTAG00000040006	chr23	+	SRSF3	miR-144-5p/bta-miR-144-5p	10482460	10482465
ENSBTAT00000051953	ENSBTAG00000040006	chr23	+	SRSF3	miR-154-5p/miR-154/miR-154a/miR-872/AAGGUUAUAGAAAUUUCAGACAGU	10481271	10481276
ENSBTAT00000051953	ENSBTAG00000040006	chr23	+	SRSF3	miR-1651-3p/AUGCUUUUUGGGGUAAGGGCUU	10485769	10485774
ENSBTAT00000051953	ENSBTAG00000040006	chr23	+	SRSF3	miR-185-5p/miR-882/miR-185/miR-3473a/miR-4306/miR-4644/miR-6626-5p/miR-10175-5p/bta-miR-185-5p	10485643	10485648
ENSBTAT00000051953	ENSBTAG00000040006	chr23	+	SRSF3	miR-186-5p/miR-186/bta-miR-186-5p	10484384	10484389
ENSBTAT00000051953	ENSBTAG00000040006	chr23	+	SRSF3	miR-196a-5p/miR-196b-5p/miR-196-5p/miR-196a/miR-196b/miR-196c-5p/miR-8549/bta-miR-196b-5p/bta-miR-196a-5p	10482378	10482383
ENSBTAT00000051953	ENSBTAG00000040006	chr23	+	SRSF3	miR-196a-5p/miR-196b-5p/miR-196-5p/miR-196a/miR-196b/miR-196c-5p/miR-8549/bta-miR-196b-5p/bta-miR-196a-5p	10484206	10484211
ENSBTAT00000051953	ENSBTAG00000040006	chr23	+	SRSF3	miR-199a-5p/miR-199b-5p/miR-199-5p/miR-199a/miR-199b/miR-199b-1-5p/bta-miR-199b-5p	10481521	10481526
ENSBTAT00000051953	ENSBTAG00000040006	chr23	+	SRSF3	miR-204-5p/miR-211-5p/miR-204/miR-211/miR-7670-3p/bta-miR-204-5p/bta-miR-211-5p	10481906	10481911
ENSBTAT00000051953	ENSBTAG00000040006	chr23	+	SRSF3	miR-2131-5p/GUGCAGAACUUAGCCACUGUGAA	10484364	10484369
ENSBTAT00000051953	ENSBTAG00000040006	chr23	+	SRSF3	miR-224-5p/miR-224/bta-miR-224-5p	10481851	10481856
ENSBTAT00000051953	ENSBTAG00000040006	chr23	+	SRSF3	miR-2284j/miR-2284d/miR-2284n/miR-2284k/miR-2284c/miR-2284v/miR-2284m/miR-2284ab/miR-2285am-5p/miR-2285au/miR-2285bt/miR-2285dc/bta-miR-2284ab-5p/bta-miR-2285bt-5p	10481805	10481810
ENSBTAT00000051953	ENSBTAG00000040006	chr23	+	SRSF3	miR-2284j/miR-2284d/miR-2284n/miR-2284k/miR-2284c/miR-2284v/miR-2284m/miR-2284ab/miR-2285am-5p/miR-2285au/miR-2285bt/miR-2285dc/bta-miR-2284ab-5p/bta-miR-2285bt-5p	10486049	10486054
ENSBTAT00000051953	ENSBTAG00000040006	chr23	+	SRSF3	miR-2284j/miR-2284d/miR-2284n/miR-2284k/miR-2284c/miR-2284v/miR-2284m/miR-2284ab/miR-2285am-5p/miR-2285au/miR-2285bt/miR-2285dc/bta-miR-2284ab-5p/bta-miR-2285bt-5p	10486956	10486961
ENSBTAT00000051953	ENSBTAG00000040006	chr23	+	SRSF3	miR-2284q/AGCCAAAAAGUUCGUUCUGAUA	10483104	10483109
ENSBTAT00000051953	ENSBTAG00000040006	chr23	+	SRSF3	miR-2284t-5p/bta-miR-2284t-5p	10483664	10483669
ENSBTAT00000051953	ENSBTAG00000040006	chr23	+	SRSF3	miR-2284z/miR-2284aa/miR-12136/CAAAAAGUCCACUCGGUUUUUU	10481806	10481811
ENSBTAT00000051953	ENSBTAG00000040006	chr23	+	SRSF3	miR-2285aa/miR-2285cj/bta-miR-2285aa-3p	10482682	10482687
ENSBTAT00000051953	ENSBTAG00000040006	chr23	+	SRSF3	miR-2285bc/miR-2285cc/miR-2285ce/miR-2285da/miR-2285dd/miR-2285df/bta-miR-2285bc-3p	10483971	10483976
ENSBTAT00000051953	ENSBTAG00000040006	chr23	+	SRSF3	miR-2285bc/miR-2285cc/miR-2285ce/miR-2285da/miR-2285dd/miR-2285df/bta-miR-2285bc-3p	10484227	10484232
ENSBTAT00000051953	ENSBTAG00000040006	chr23	+	SRSF3	miR-2285bc/miR-2285cc/miR-2285ce/miR-2285da/miR-2285dd/miR-2285df/bta-miR-2285bc-3p	10484736	10484741
ENSBTAT00000051953	ENSBTAG00000040006	chr23	+	SRSF3	miR-2285bw/bta-miR-2285u-3p	10485396	10485401
ENSBTAT00000051953	ENSBTAG00000040006	chr23	+	SRSF3	miR-2285bw/bta-miR-2285u-3p	10485397	10485402
ENSBTAT00000051953	ENSBTAG00000040006	chr23	+	SRSF3	miR-2319a/miR-6524/bta-miR-6524-3p	10482594	10482599
ENSBTAT00000051953	ENSBTAG00000040006	chr23	+	SRSF3	miR-2319b/miR-3664-5p/bta-miR-7860-5p	10482017	10482022
ENSBTAT00000051953	ENSBTAG00000040006	chr23	+	SRSF3	miR-2441/miR-4436a/miR-5000-3p/miR-6614-3p/miR-7177-5p/miR-8898/GCAGGACAUGUGGGUUCUAUCCC	10484075	10484080
ENSBTAT00000051953	ENSBTAG00000040006	chr23	+	SRSF3	miR-27a-3p/miR-27b-3p/miR-27a/miR-27b/miR-27c/miR-9985/bta-miR-27a-3p/bta-miR-27b-3p	10482662	10482667
ENSBTAT00000051953	ENSBTAG00000040006	chr23	+	SRSF3	miR-27a-3p/miR-27b-3p/miR-27a/miR-27b/miR-27c/miR-9985/bta-miR-27a-3p/bta-miR-27b-3p	10482663	10482668
ENSBTAT00000051953	ENSBTAG00000040006	chr23	+	SRSF3	miR-326-3p/miR-330-5p/miR-326/miR-330/bta-miR-330-5p	10482016	10482021
ENSBTAT00000051953	ENSBTAG00000040006	chr23	+	SRSF3	miR-331-5p/bta-miR-331-5p	10483384	10483389
ENSBTAT00000051953	ENSBTAG00000040006	chr23	+	SRSF3	miR-342-3p/miR-342/bta-miR-342-3p/ACUCACACCUAGGUUCCAAGGAUU	10486113	10486118
ENSBTAT00000051953	ENSBTAG00000040006	chr23	+	SRSF3	miR-3570/GGUACAAUCAACGGUCGAUGGU	10483598	10483603
ENSBTAT00000051953	ENSBTAG00000040006	chr23	+	SRSF3	miR-375/bta-miR-375-3p	10485323	10485328
ENSBTAT00000051953	ENSBTAG00000040006	chr23	+	SRSF3	miR-376a-5p/miR-376a-1-5p/bta-miR-376a-5p	10482974	10482979
ENSBTAT00000051953	ENSBTAG00000040006	chr23	+	SRSF3	miR-380-3p/miR-380/bta-miR-380-3p	10484947	10484952
ENSBTAT00000051953	ENSBTAG00000040006	chr23	+	SRSF3	miR-410-3p/miR-344d-3p/miR-410/miR-344e-3p/miR-344b-1-3p/bta-miR-410-3p	10483585	10483590
ENSBTAT00000051953	ENSBTAG00000040006	chr23	+	SRSF3	miR-411/miR-411a/bta-miR-411a-5p	10481334	10481339
ENSBTAT00000051953	ENSBTAG00000040006	chr23	+	SRSF3	miR-485-5p/miR-1698/miR-1703-5p/miR-485/miR-1962/miR-6618-5p/miR-6884-5p/bta-miR-485-5p	10485871	10485876
ENSBTAT00000051953	ENSBTAG00000040006	chr23	+	SRSF3	miR-493-5p/bta-miR-493-5p	10484190	10484195
ENSBTAT00000051953	ENSBTAG00000040006	chr23	+	SRSF3	miR-495-3p/miR-495/miR-1192/miR-5688/miR-12200-5p/bta-miR-495-3p	10484423	10484428
ENSBTAT00000051953	ENSBTAG00000040006	chr23	+	SRSF3	miR-497-3p/miR-6715a-3p/miR-6715-3p/bta-miR-6715-3p	10481933	10481938
ENSBTAT00000051953	ENSBTAG00000040006	chr23	+	SRSF3	miR-499a-5p/miR-499-5p/miR-499/bta-miR-499-5p	10483719	10483724
ENSBTAT00000051953	ENSBTAG00000040006	chr23	+	SRSF3	miR-499a-5p/miR-499-5p/miR-499/bta-miR-499-5p	10483720	10483725
ENSBTAT00000051953	ENSBTAG00000040006	chr23	+	SRSF3	miR-5011-5p/bta-miR-1277-5p	10486030	10486035
ENSBTAT00000051953	ENSBTAG00000040006	chr23	+	SRSF3	miR-5011-5p/bta-miR-1277-5p	10486031	10486036
ENSBTAT00000051953	ENSBTAG00000040006	chr23	+	SRSF3	miR-509-3p/miR-509/miR-509a/miR-509b/miR-507b/bta-miR-507b-3p	10483900	10483905
ENSBTAT00000051953	ENSBTAG00000040006	chr23	+	SRSF3	miR-5125/bta-miR-3120-5p	10485017	10485022
ENSBTAT00000051953	ENSBTAG00000040006	chr23	+	SRSF3	miR-541-5p/miR-2462/miR-8095/bta-miR-541-5p	10482786	10482791
ENSBTAT00000051953	ENSBTAG00000040006	chr23	+	SRSF3	miR-544-5p/GCUUGUUAGGACUCUAAACAGUGUG/UCUUGUUAAGUUGCUCAGUCUU	10483080	10483085
ENSBTAT00000051953	ENSBTAG00000040006	chr23	+	SRSF3	miR-548a-3p/miR-548e-3p/miR-548f-3p/miR-548a/miR-548f/miR-2285a/miR-548ar-3p/miR-548e/miR-548az-3p/miR-7859/miR-548bc/bta-miR-7859-3p	10483392	10483397
ENSBTAT00000051953	ENSBTAG00000040006	chr23	+	SRSF3	miR-548a-3p/miR-548e-3p/miR-548f-3p/miR-548a/miR-548f/miR-2285a/miR-548ar-3p/miR-548e/miR-548az-3p/miR-7859/miR-548bc/bta-miR-7859-3p	10486515	10486520
ENSBTAT00000051953	ENSBTAG00000040006	chr23	+	SRSF3	miR-548d-3p/miR-548h-3p/miR-548b/miR-548z/miR-548ac/miR-2285u/miR-548bb-3p/miR-2285bm/bta-miR-2285bm-3p	10481992	10481997
ENSBTAT00000051953	ENSBTAG00000040006	chr23	+	SRSF3	miR-548s/miR-2285dm/UUGGCCAAAAAUACCUUCAGGU	10483408	10483413
ENSBTAT00000051953	ENSBTAG00000040006	chr23	+	SRSF3	miR-574-5p/miR-574/UGAGUGUGUUGCUGUUCAUUGAG	10486282	10486287
ENSBTAT00000051953	ENSBTAG00000040006	chr23	+	SRSF3	miR-599/miR-592-5p/miR-599-3p/miR-592/bta-miR-592-5p	10487478	10487483
ENSBTAT00000051953	ENSBTAG00000040006	chr23	+	SRSF3	miR-599/miR-592-5p/miR-599-3p/miR-592/bta-miR-592-5p	10487479	10487484
ENSBTAT00000051953	ENSBTAG00000040006	chr23	+	SRSF3	miR-628-3p/miR-628/bta-miR-628-3p	10484318	10484323
ENSBTAT00000051953	ENSBTAG00000040006	chr23	+	SRSF3	miR-6529a/miR-6529-5p/bta-miR-6529a-5p	10484692	10484697
ENSBTAT00000051953	ENSBTAG00000040006	chr23	+	SRSF3	miR-660-5p/miR-660/miR-6987-3p/bta-miR-660-5p	10481357	10481362
ENSBTAT00000051953	ENSBTAG00000040006	chr23	+	SRSF3	miR-6624-3p/miR-7113-5p/miR-7226-5p/miR-11989/ACCAGGGAGAGGUCGCGACCCA	10482158	10482163
ENSBTAT00000051953	ENSBTAG00000040006	chr23	+	SRSF3	miR-665-3p/miR-665/miR-12303-5p/UCCAGGAGCUCUCAAUCUAGUG	10482393	10482398
ENSBTAT00000051953	ENSBTAG00000040006	chr23	+	SRSF3	miR-6710-3p/miR-10164-3p/bta-miR-10164-3p	10486212	10486217
ENSBTAT00000051953	ENSBTAG00000040006	chr23	+	SRSF3	miR-6999-3p/AUUCAGCUGUUUUGUGAGACAUU	10481836	10481841
ENSBTAT00000051953	ENSBTAG00000040006	chr23	+	SRSF3	miR-7a-1-3p/miR-3065-5p/miR-3065/ACAACAAAAUCACUAGUCUUCCAG	10483165	10483170
ENSBTAT00000051953	ENSBTAG00000040006	chr23	+	SRSF3	miR-7a-1-3p/miR-3065-5p/miR-3065/ACAACAAAAUCACUAGUCUUCCAG	10483166	10483171
ENSBTAT00000051953	ENSBTAG00000040006	chr23	+	SRSF3	UAAACGAUCCGUUUGGCCAAGU	10481677	10481682
ENSBTAT00000051953	ENSBTAG00000040006	chr23	+	SRSF3	UUAGUUGGUGGAGCGAUUUGUCUG	10485805	10485810
ENSBTAT00000051960	ENSBTAG00000012334	chr2	-	ALS2CR12	miR-181a-5p/miR-181b-5p/miR-181c-5p/miR-181c/miR-181b/miR-181d-5p/miR-181a/miR-181d/miR-4262/bta-miR-181c-5p/bta-miR-181d-5p/bta-miR-181b-5p	90317939	90317944
ENSBTAT00000051960	ENSBTAG00000012334	chr2	-	ALS2CR12	miR-219a-1-3p/miR-219-1-3p/miR-6559-3p/miR-219/bta-miR-219-3p	90325501	90325506
ENSBTAT00000051960	ENSBTAG00000012334	chr2	-	ALS2CR12	miR-2284j/miR-2284d/miR-2284n/miR-2284k/miR-2284c/miR-2284v/miR-2284m/miR-2284ab/miR-2285am-5p/miR-2285au/miR-2285bt/miR-2285dc/bta-miR-2284ab-5p/bta-miR-2285bt-5p	90314020	90314025
ENSBTAT00000051960	ENSBTAG00000012334	chr2	-	ALS2CR12	miR-2284j/miR-2284d/miR-2284n/miR-2284k/miR-2284c/miR-2284v/miR-2284m/miR-2284ab/miR-2285am-5p/miR-2285au/miR-2285bt/miR-2285dc/bta-miR-2284ab-5p/bta-miR-2285bt-5p	90314854	90314859
ENSBTAT00000051960	ENSBTAG00000012334	chr2	-	ALS2CR12	miR-2284j/miR-2284d/miR-2284n/miR-2284k/miR-2284c/miR-2284v/miR-2284m/miR-2284ab/miR-2285am-5p/miR-2285au/miR-2285bt/miR-2285dc/bta-miR-2284ab-5p/bta-miR-2285bt-5p	90339732	90339737
ENSBTAT00000051960	ENSBTAG00000012334	chr2	-	ALS2CR12	miR-2284t-5p/bta-miR-2284t-5p	90310094	90310099
ENSBTAT00000051960	ENSBTAG00000012334	chr2	-	ALS2CR12	miR-331-5p/bta-miR-331-5p	90316340	90316345
ENSBTAT00000051960	ENSBTAG00000012334	chr2	-	ALS2CR12	miR-374a-3p/bta-miR-374a-3p	90312554	90312559
ENSBTAT00000051960	ENSBTAG00000012334	chr2	-	ALS2CR12	miR-495-3p/miR-495/miR-1192/miR-5688/miR-12200-5p/bta-miR-495-3p	90339165	90339170
ENSBTAT00000051960	ENSBTAG00000012334	chr2	-	ALS2CR12	miR-6416-3p/miR-7201-5p/CCAAAGAGUUCAUUGAGGUUUU	90324827	90324832
ENSBTAT00000051960	ENSBTAG00000012334	chr2	-	ALS2CR12	miR-679-3p/CGCAAGGUCGGUUCUACGGGUG	90334114	90334119
ENSBTAT00000051960	ENSBTAG00000012334	chr2	-	ALS2CR12	miR-7262h-3p/GAAGCCUACAGCACCCGGUAUU	90323217	90323222
ENSBTAT00000051960	ENSBTAG00000012334	chr2	-	ALS2CR12	miR-9-5p/miR-9a-5p/miR-9/miR-9b-5p/bta-miR-9-5p	90304860	90304865
ENSBTAT00000051964	ENSBTAG00000037896	chr16	-	NA	CCUCCAGACCCCUAGUUCAGGG	29718950	29718955
ENSBTAT00000051964	ENSBTAG00000037896	chr16	-	NA	CGCAUUAUUACUCACGGUACGAG	29717221	29717226
ENSBTAT00000051964	ENSBTAG00000037896	chr16	-	NA	GCAGCAAGUACCCACAGUGCGG	29719974	29719979
ENSBTAT00000051964	ENSBTAG00000037896	chr16	-	NA	miR-1197-3p/miR-1197/bta-miR-1197-3p	29718622	29718627
ENSBTAT00000051964	ENSBTAG00000037896	chr16	-	NA	miR-122-5p/miR-122/miR-122a-5p/bta-miR-122-5p	29718929	29718934
ENSBTAT00000051964	ENSBTAG00000037896	chr16	-	NA	miR-128-3p/miR-216a-3p/miR-128a-3p/miR-128/miR-128b-3p/miR-3681-3p/miR-6539/bta-miR-128-3p	29717762	29717767
ENSBTAT00000051964	ENSBTAG00000037896	chr16	-	NA	miR-129-1-3p/miR-129-2-3p/miR-129-3p/miR-7373a-5p/miR-7374a-5p/miR-7375-5p/miR-7374b-5p/miR-7373b-5p/miR-7373c-5p/miR-7373d-5p/miR-7373e-5p/miR-12403-5p/miR-7375c-4-5p/miR-7375c-5p/miR-7375e-5p/miR-7375d-5p/miR-7374d-5p/miR-7373f-5p/bta-miR-129-3p	29719034	29719039
ENSBTAT00000051964	ENSBTAG00000037896	chr16	-	NA	miR-150-5p/miR-150/miR-5127/bta-miR-150-5p	29718961	29718966
ENSBTAT00000051964	ENSBTAG00000037896	chr16	-	NA	miR-150-5p/miR-150/miR-5127/bta-miR-150-5p	29718962	29718967
ENSBTAT00000051964	ENSBTAG00000037896	chr16	-	NA	miR-1785/miR-2443/miR-3616-3p/bta-miR-2443-5p	29720840	29720845
ENSBTAT00000051964	ENSBTAG00000037896	chr16	-	NA	miR-1956/miR-1956-5p/UGUCCAGGUUCUUCUUGCAGACCA	29721018	29721023
ENSBTAT00000051964	ENSBTAG00000037896	chr16	-	NA	miR-1a-3p/miR-206-3p/miR-1-3p/miR-206/miR-1b-3p/miR-613/miR-1a/miR-1b/miR-1/miR-6349/miR-6382/bta-miR-1-3p/bta-miR-206-3p	29718507	29718512
ENSBTAT00000051964	ENSBTAG00000037896	chr16	-	NA	miR-201-5p/CACUCAGUAUGUCUGACUCCAC	29718842	29718847
ENSBTAT00000051964	ENSBTAG00000037896	chr16	-	NA	miR-2284q/AGCCAAAAAGUUCGUUCUGAUA	29718454	29718459
ENSBTAT00000051964	ENSBTAG00000037896	chr16	-	NA	miR-2284t-5p/bta-miR-2284t-5p	29718527	29718532
ENSBTAT00000051964	ENSBTAG00000037896	chr16	-	NA	miR-2425-5p/miR-6501/bta-miR-2425-5p	29721050	29721055
ENSBTAT00000051964	ENSBTAG00000037896	chr16	-	NA	miR-291a-3p/miR-294-3p/miR-295-3p/miR-302a-3p/miR-302b-3p/miR-302c-3p/miR-302d-3p/miR-372-3p/miR-373-3p/miR-93/miR-93-5p/miR-520e-3p/miR-520a-3p/miR-520b-3p/miR-520c-3p/miR-520d-3p/miR-302d/miR-302/miR-93a/miR-428a/miR-302b/miR-302c/miR-302a/miR-302e/miR-373/miR-518a-3p/miR-519a-3p/miR-106a/miR-372/miR-520a/miR-520b/miR-520d/miR-520e/miR-105/miR-12211-5p/bta-miR-302d-3p	29717239	29717244
ENSBTAT00000051964	ENSBTAG00000037896	chr16	-	NA	miR-30a-3p/miR-30d-3p/miR-30e-3p/miR-30e/miR-6693-3p/bta-miR-3601-5p	29718596	29718601
ENSBTAT00000051964	ENSBTAG00000037896	chr16	-	NA	miR-328a-3p/miR-328-3p/miR-328/miR-328b-3p/miR-6395/bta-miR-328-3p	29720688	29720693
ENSBTAT00000051964	ENSBTAG00000037896	chr16	-	NA	miR-3431/miR-4264/bta-miR-3431-5p	29718843	29718848
ENSBTAT00000051964	ENSBTAG00000037896	chr16	-	NA	miR-411c-5p/bta-miR-411c-5p	29717315	29717320
ENSBTAT00000051964	ENSBTAG00000037896	chr16	-	NA	miR-4277/miR-3600/bta-miR-3600-5p	29720742	29720747
ENSBTAT00000051964	ENSBTAG00000037896	chr16	-	NA	miR-494-3p/miR-494/bta-miR-494-3p	29718526	29718531
ENSBTAT00000051964	ENSBTAG00000037896	chr16	-	NA	miR-4999-5p/UGCUGUAUGGAGUUAAGGAACAUA	29718700	29718705
ENSBTAT00000051964	ENSBTAG00000037896	chr16	-	NA	miR-499a-5p/miR-499-5p/miR-499/bta-miR-499-5p	29717359	29717364
ENSBTAT00000051964	ENSBTAG00000037896	chr16	-	NA	miR-503-5p/miR-503/miR-6519/bta-miR-503-5p	29717726	29717731
ENSBTAT00000051964	ENSBTAG00000037896	chr16	-	NA	miR-6624-3p/miR-7113-5p/miR-7226-5p/miR-11989/ACCAGGGAGAGGUCGCGACCCA	29718970	29718975
ENSBTAT00000051964	ENSBTAG00000037896	chr16	-	NA	miR-6624-3p/miR-7113-5p/miR-7226-5p/miR-11989/ACCAGGGAGAGGUCGCGACCCA	29719027	29719032
ENSBTAT00000051964	ENSBTAG00000037896	chr16	-	NA	miR-7196-5p/miR-1546b-3p/UCCAUCCCCUCUUGCCCACCAG	29718940	29718945
ENSBTAT00000051964	ENSBTAG00000037896	chr16	-	NA	miR-9902/GCCAGAAAGUUCAUUUGAGGUU	29719513	29719518
ENSBTAT00000051964	ENSBTAG00000037896	chr16	-	NA	UCAGUCGUGCCGGACUCUUUCU	29718170	29718175
ENSBTAT00000051964	ENSBTAG00000037896	chr16	-	NA	UCCUGUUAUUCACCUGACUAUA	29718718	29718723
ENSBTAT00000051965	ENSBTAG00000021667	chr9	-	NKAIN2	AAAUCAGAAUCACACCUGGGGGA	26851338	26851343
ENSBTAT00000051965	ENSBTAG00000021667	chr9	-	NKAIN2	ACAGUCUUCCUGGUACAGGCAG	26739965	26739970
ENSBTAT00000051965	ENSBTAG00000021667	chr9	-	NKAIN2	AUGCUAUGGGCGCUUCUAGACA	26696756	26696761
ENSBTAT00000051965	ENSBTAG00000021667	chr9	-	NKAIN2	AUGUGUAUUCUUAAGAUCUGUU	26780375	26780380
ENSBTAT00000051965	ENSBTAG00000021667	chr9	-	NKAIN2	bta-miR-2285p-5p	26740534	26740539
ENSBTAT00000051965	ENSBTAG00000021667	chr9	-	NKAIN2	CCACGACCGACGCCACGCCGAGU	26856548	26856553
ENSBTAT00000051965	ENSBTAG00000021667	chr9	-	NKAIN2	GCCACAGUGAGGACAGUGAUUUG	26737485	26737490
ENSBTAT00000051965	ENSBTAG00000021667	chr9	-	NKAIN2	GGAGGGGGGAACGGCGGGGGCGGGG	26788612	26788617
ENSBTAT00000051965	ENSBTAG00000021667	chr9	-	NKAIN2	GGUACAGUCAACGGUCGGUGGU	26841275	26841280
ENSBTAT00000051965	ENSBTAG00000021667	chr9	-	NKAIN2	miR-101-3p/miR-101a-3p/miR-101b-3p/miR-101/miR-101a/bta-miR-101-3p	26772983	26772988
ENSBTAT00000051965	ENSBTAG00000021667	chr9	-	NKAIN2	miR-122-5p/miR-122/miR-122a-5p/bta-miR-122-5p	26764298	26764303
ENSBTAT00000051965	ENSBTAG00000021667	chr9	-	NKAIN2	miR-128-3p/miR-216a-3p/miR-128a-3p/miR-128/miR-128b-3p/miR-3681-3p/miR-6539/bta-miR-128-3p	26723121	26723126
ENSBTAT00000051965	ENSBTAG00000021667	chr9	-	NKAIN2	miR-130a-3p/miR-301a-3p/miR-130b-3p/miR-454-3p/miR-301b-3p/miR-721/miR-130a/miR-130c/miR-130b/miR-301/miR-130c-3p/miR-301b/miR-301a/miR-454/miR-301-3p/miR-4295/miR-3666/miR-6341/miR-6389/bta-miR-130a-3p/bta-miR-301b-3p/bta-miR-454-3p/bta-miR-301a-3p	26722849	26722854
ENSBTAT00000051965	ENSBTAG00000021667	chr9	-	NKAIN2	miR-130a-3p/miR-301a-3p/miR-130b-3p/miR-454-3p/miR-301b-3p/miR-721/miR-130a/miR-130c/miR-130b/miR-301/miR-130c-3p/miR-301b/miR-301a/miR-454/miR-301-3p/miR-4295/miR-3666/miR-6341/miR-6389/bta-miR-130a-3p/bta-miR-301b-3p/bta-miR-454-3p/bta-miR-301a-3p	26833990	26833995
ENSBTAT00000051965	ENSBTAG00000021667	chr9	-	NKAIN2	miR-135a-5p/miR-135b-5p/miR-135a/miR-135/miR-135b/bta-miR-135b-5p	26743950	26743955
ENSBTAT00000051965	ENSBTAG00000021667	chr9	-	NKAIN2	miR-1388-3p/miR-7166-5p/miR-1388a-3p/miR-1388b-3p/miR-352-3p/UUCUCAGGUUGGACAGUCCUGA	26701528	26701533
ENSBTAT00000051965	ENSBTAG00000021667	chr9	-	NKAIN2	miR-142a-5p/miR-142-5p/miR-5590-3p/bta-miR-2285f-5p	26823427	26823432
ENSBTAT00000051965	ENSBTAG00000021667	chr9	-	NKAIN2	miR-154c/bta-miR-154c-3p	26729183	26729188
ENSBTAT00000051965	ENSBTAG00000021667	chr9	-	NKAIN2	miR-155-5p/miR-155/bta-miR-155-5p	26779468	26779473
ENSBTAT00000051965	ENSBTAG00000021667	chr9	-	NKAIN2	miR-15a-5p/miR-16-5p/miR-15b-5p/miR-195a-5p/miR-195-5p/miR-322-5p/miR-15a/miR-424-5p/miR-15b/miR-16/miR-497-5p/miR-497a-5p/miR-16b/miR-16c/miR-16a/miR-15c/miR-195/miR-497/miR-15c-5p/miR-16c-5p/miR-1907/miR-424/miR-195b/miR-6342/miR-6353/miR-6419/miR-6838-5p/miR-12274-5p/miR-16b-5p/bta-miR-16b-5p/bta-miR-15b-5p/bta-miR-16a-5p/bta-miR-15a-5p/bta-miR-195-5p/bta-miR-497-5p/bta-miR-424-5p/CAGCAGCAUACGCCGGCGGGAA	26722037	26722042
ENSBTAT00000051965	ENSBTAG00000021667	chr9	-	NKAIN2	miR-15a-5p/miR-16-5p/miR-15b-5p/miR-195a-5p/miR-195-5p/miR-322-5p/miR-15a/miR-424-5p/miR-15b/miR-16/miR-497-5p/miR-497a-5p/miR-16b/miR-16c/miR-16a/miR-15c/miR-195/miR-497/miR-15c-5p/miR-16c-5p/miR-1907/miR-424/miR-195b/miR-6342/miR-6353/miR-6419/miR-6838-5p/miR-12274-5p/miR-16b-5p/bta-miR-16b-5p/bta-miR-15b-5p/bta-miR-16a-5p/bta-miR-15a-5p/bta-miR-195-5p/bta-miR-497-5p/bta-miR-424-5p/CAGCAGCAUACGCCGGCGGGAA	26755306	26755311
ENSBTAT00000051965	ENSBTAG00000021667	chr9	-	NKAIN2	miR-15a-5p/miR-16-5p/miR-15b-5p/miR-195a-5p/miR-195-5p/miR-322-5p/miR-15a/miR-424-5p/miR-15b/miR-16/miR-497-5p/miR-497a-5p/miR-16b/miR-16c/miR-16a/miR-15c/miR-195/miR-497/miR-15c-5p/miR-16c-5p/miR-1907/miR-424/miR-195b/miR-6342/miR-6353/miR-6419/miR-6838-5p/miR-12274-5p/miR-16b-5p/bta-miR-16b-5p/bta-miR-15b-5p/bta-miR-16a-5p/bta-miR-15a-5p/bta-miR-195-5p/bta-miR-497-5p/bta-miR-424-5p/CAGCAGCAUACGCCGGCGGGAA	26809212	26809217
ENSBTAT00000051965	ENSBTAG00000021667	chr9	-	NKAIN2	miR-15a-5p/miR-16-5p/miR-15b-5p/miR-195a-5p/miR-195-5p/miR-322-5p/miR-15a/miR-424-5p/miR-15b/miR-16/miR-497-5p/miR-497a-5p/miR-16b/miR-16c/miR-16a/miR-15c/miR-195/miR-497/miR-15c-5p/miR-16c-5p/miR-1907/miR-424/miR-195b/miR-6342/miR-6353/miR-6419/miR-6838-5p/miR-12274-5p/miR-16b-5p/bta-miR-16b-5p/bta-miR-15b-5p/bta-miR-16a-5p/bta-miR-15a-5p/bta-miR-195-5p/bta-miR-497-5p/bta-miR-424-5p/CAGCAGCAUACGCCGGCGGGAA	26850163	26850168
ENSBTAT00000051965	ENSBTAG00000021667	chr9	-	NKAIN2	miR-1758/ACACCAAGCUGUAGGUCUGAGC	26752219	26752224
ENSBTAT00000051965	ENSBTAG00000021667	chr9	-	NKAIN2	miR-1785/miR-2443/miR-3616-3p/bta-miR-2443-5p	26765596	26765601
ENSBTAT00000051965	ENSBTAG00000021667	chr9	-	NKAIN2	miR-181a-5p/miR-181b-5p/miR-181c-5p/miR-181c/miR-181b/miR-181d-5p/miR-181a/miR-181d/miR-4262/bta-miR-181c-5p/bta-miR-181d-5p/bta-miR-181b-5p	26777044	26777049
ENSBTAT00000051965	ENSBTAG00000021667	chr9	-	NKAIN2	miR-181a-5p/miR-181b-5p/miR-181c-5p/miR-181c/miR-181b/miR-181d-5p/miR-181a/miR-181d/miR-4262/bta-miR-181c-5p/bta-miR-181d-5p/bta-miR-181b-5p	26795715	26795720
ENSBTAT00000051965	ENSBTAG00000021667	chr9	-	NKAIN2	miR-181b-3p/miR-181b-2-3p/miR-181b-1-3p/miR-677/miR-4420/bta-miR-181b-3p	26848032	26848037
ENSBTAT00000051965	ENSBTAG00000021667	chr9	-	NKAIN2	miR-181b-3p/miR-181b-2-3p/miR-181b-1-3p/miR-677/miR-4420/bta-miR-181b-3p	26856830	26856835
ENSBTAT00000051965	ENSBTAG00000021667	chr9	-	NKAIN2	miR-192-5p/miR-215-5p/miR-215/miR-192/bta-miR-215-5p/bta-miR-192-5p	26736496	26736501
ENSBTAT00000051965	ENSBTAG00000021667	chr9	-	NKAIN2	miR-197-3p/miR-197/miR-5622-5p/miR-726-3p/bta-miR-197-3p	26847652	26847657
ENSBTAT00000051965	ENSBTAG00000021667	chr9	-	NKAIN2	miR-199a-5p/miR-199b-5p/miR-199-5p/miR-199a/miR-199b/miR-199b-1-5p/bta-miR-199b-5p	26836681	26836686
ENSBTAT00000051965	ENSBTAG00000021667	chr9	-	NKAIN2	miR-218-5p/miR-218a-5p/miR-218/miR-7002-3p/bta-miR-218-5p	26825481	26825486
ENSBTAT00000051965	ENSBTAG00000021667	chr9	-	NKAIN2	miR-219a-2-3p/miR-219-1-3p/miR-219-3p/miR-219-2-3p/bta-miR-219-3p	26823666	26823671
ENSBTAT00000051965	ENSBTAG00000021667	chr9	-	NKAIN2	miR-223-5p/bta-miR-223-5p	26850346	26850351
ENSBTAT00000051965	ENSBTAG00000021667	chr9	-	NKAIN2	miR-22-3p/miR-22/bta-miR-22-3p	26808456	26808461
ENSBTAT00000051965	ENSBTAG00000021667	chr9	-	NKAIN2	miR-2284j/miR-2284d/miR-2284n/miR-2284k/miR-2284c/miR-2284v/miR-2284m/miR-2284ab/miR-2285am-5p/miR-2285au/miR-2285bt/miR-2285dc/bta-miR-2284ab-5p/bta-miR-2285bt-5p	26703366	26703371
ENSBTAT00000051965	ENSBTAG00000021667	chr9	-	NKAIN2	miR-2284j/miR-2284d/miR-2284n/miR-2284k/miR-2284c/miR-2284v/miR-2284m/miR-2284ab/miR-2285am-5p/miR-2285au/miR-2285bt/miR-2285dc/bta-miR-2284ab-5p/bta-miR-2285bt-5p	26799068	26799073
ENSBTAT00000051965	ENSBTAG00000021667	chr9	-	NKAIN2	miR-2284j/miR-2284d/miR-2284n/miR-2284k/miR-2284c/miR-2284v/miR-2284m/miR-2284ab/miR-2285am-5p/miR-2285au/miR-2285bt/miR-2285dc/bta-miR-2284ab-5p/bta-miR-2285bt-5p	26816310	26816315
ENSBTAT00000051965	ENSBTAG00000021667	chr9	-	NKAIN2	miR-2284j/miR-2284d/miR-2284n/miR-2284k/miR-2284c/miR-2284v/miR-2284m/miR-2284ab/miR-2285am-5p/miR-2285au/miR-2285bt/miR-2285dc/bta-miR-2284ab-5p/bta-miR-2285bt-5p	26819929	26819934
ENSBTAT00000051965	ENSBTAG00000021667	chr9	-	NKAIN2	miR-2284j/miR-2284d/miR-2284n/miR-2284k/miR-2284c/miR-2284v/miR-2284m/miR-2284ab/miR-2285am-5p/miR-2285au/miR-2285bt/miR-2285dc/bta-miR-2284ab-5p/bta-miR-2285bt-5p	26839059	26839064
ENSBTAT00000051965	ENSBTAG00000021667	chr9	-	NKAIN2	miR-2284t-5p/bta-miR-2284t-5p	26696058	26696063
ENSBTAT00000051965	ENSBTAG00000021667	chr9	-	NKAIN2	miR-2284x/miR-2285aj-5p/miR-2285bo/bta-miR-2284x-5p	26703365	26703370
ENSBTAT00000051965	ENSBTAG00000021667	chr9	-	NKAIN2	miR-2284z/miR-2284aa/miR-12136/CAAAAAGUCCACUCGGUUUUUU	26831678	26831683
ENSBTAT00000051965	ENSBTAG00000021667	chr9	-	NKAIN2	miR-2285bw/bta-miR-2285u-3p	26720642	26720647
ENSBTAT00000051965	ENSBTAG00000021667	chr9	-	NKAIN2	miR-2319b/miR-3664-5p/bta-miR-7860-5p	26834889	26834894
ENSBTAT00000051965	ENSBTAG00000021667	chr9	-	NKAIN2	miR-2388-5p/miR-5046/bta-miR-2388-5p	26703657	26703662
ENSBTAT00000051965	ENSBTAG00000021667	chr9	-	NKAIN2	miR-2400/bta-miR-2400-3p	26814989	26814994
ENSBTAT00000051965	ENSBTAG00000021667	chr9	-	NKAIN2	miR-2454-5p/miR-7069-5p/miR-7306-5p/miR-12341-5p/CUGGGGGCACUGGCCAGGCUGU	26806463	26806468
ENSBTAT00000051965	ENSBTAG00000021667	chr9	-	NKAIN2	miR-2460/miR-28c/miR-28b/miR-6596-3p/bta-miR-2460-5p	26739060	26739065
ENSBTAT00000051965	ENSBTAG00000021667	chr9	-	NKAIN2	miR-2484/bta-miR-2484-5p	26828442	26828447
ENSBTAT00000051965	ENSBTAG00000021667	chr9	-	NKAIN2	miR-26a-5p/miR-26b-5p/miR-26a/miR-26b/miR-26/miR-1297/miR-26-5p/miR-4465/miR-26a-2-5p/bta-miR-26b-5p/bta-miR-26a-5p	26850080	26850085
ENSBTAT00000051965	ENSBTAG00000021667	chr9	-	NKAIN2	miR-299-2/UUAUGUGGGAGAAUGCAGAACAG	26798797	26798802
ENSBTAT00000051965	ENSBTAG00000021667	chr9	-	NKAIN2	miR-3071-3p/AUCAUCAAAACAAAUGGAGUCCU	26837045	26837050
ENSBTAT00000051965	ENSBTAG00000021667	chr9	-	NKAIN2	miR-3081-5p/bta-miR-653-3p	26848534	26848539
ENSBTAT00000051965	ENSBTAG00000021667	chr9	-	NKAIN2	miR-323b-3p/AACAAUACAACUUACUACCUCA	26747365	26747370
ENSBTAT00000051965	ENSBTAG00000021667	chr9	-	NKAIN2	miR-323/bta-miR-323-3p	26789730	26789735
ENSBTAT00000051965	ENSBTAG00000021667	chr9	-	NKAIN2	miR-329-5p/miR-1815/miR-329-1-5p/miR-329-2-5p/bta-miR-329a-5p	26854471	26854476
ENSBTAT00000051965	ENSBTAG00000021667	chr9	-	NKAIN2	miR-329-5p/miR-1815/miR-329-1-5p/miR-329-2-5p/bta-miR-329a-5p	26854472	26854477
ENSBTAT00000051965	ENSBTAG00000021667	chr9	-	NKAIN2	miR-340-5p/miR-340/bta-miR-340-5p	26772563	26772568
ENSBTAT00000051965	ENSBTAG00000021667	chr9	-	NKAIN2	miR-3431/miR-4264/bta-miR-3431-5p	26808377	26808382
ENSBTAT00000051965	ENSBTAG00000021667	chr9	-	NKAIN2	miR-369-3p/miR-369/bta-miR-369-3p	26787568	26787573
ENSBTAT00000051965	ENSBTAG00000021667	chr9	-	NKAIN2	miR-376c-3p/miR-376c/miR-741-5p/miR-376e/bta-miR-376c-3p	26727300	26727305
ENSBTAT00000051965	ENSBTAG00000021667	chr9	-	NKAIN2	miR-411/miR-411a/bta-miR-411a-5p	26796235	26796240
ENSBTAT00000051965	ENSBTAG00000021667	chr9	-	NKAIN2	miR-423-5p/miR-423a/miR-3184-5p/miR-3573-5p/miR-6921-5p/miR-11971/bta-miR-423-5p/UGAGGGGCCUCGGCCUACUGGU	26772751	26772756
ENSBTAT00000051965	ENSBTAG00000021667	chr9	-	NKAIN2	miR-488-3p/miR-488/miR-2367-3p/miR-12316-3p/bta-miR-488-3p	26813991	26813996
ENSBTAT00000051965	ENSBTAG00000021667	chr9	-	NKAIN2	miR-488-3p/miR-488/miR-2367-3p/miR-12316-3p/bta-miR-488-3p	26851770	26851775
ENSBTAT00000051965	ENSBTAG00000021667	chr9	-	NKAIN2	miR-5011-5p/bta-miR-1277-5p	26787758	26787763
ENSBTAT00000051965	ENSBTAG00000021667	chr9	-	NKAIN2	miR-5011-5p/bta-miR-1277-5p	26787759	26787764
ENSBTAT00000051965	ENSBTAG00000021667	chr9	-	NKAIN2	miR-502b/bta-miR-502b-3p	26831731	26831736
ENSBTAT00000051965	ENSBTAG00000021667	chr9	-	NKAIN2	miR-505-3p/miR-505/bta-miR-505-3p	26856705	26856710
ENSBTAT00000051965	ENSBTAG00000021667	chr9	-	NKAIN2	miR-541-5p/miR-2462/miR-8095/bta-miR-541-5p	26815750	26815755
ENSBTAT00000051965	ENSBTAG00000021667	chr9	-	NKAIN2	miR-548s/miR-2285dm/UUGGCCAAAAAUACCUUCAGGU	26793346	26793351
ENSBTAT00000051965	ENSBTAG00000021667	chr9	-	NKAIN2	miR-561-3p/miR-2285bb/miR-2285by/miR-2285cq/miR-2285dj/bta-miR-2285bb-5p	26816311	26816316
ENSBTAT00000051965	ENSBTAG00000021667	chr9	-	NKAIN2	miR-628-5p/miR-628/miR-9718/bta-miR-628-5p	26717603	26717608
ENSBTAT00000051965	ENSBTAG00000021667	chr9	-	NKAIN2	miR-6516-5p/miR-6516/bta-miR-6516-5p	26708215	26708220
ENSBTAT00000051965	ENSBTAG00000021667	chr9	-	NKAIN2	miR-6529a/miR-6529-5p/bta-miR-6529a-5p	26735168	26735173
ENSBTAT00000051965	ENSBTAG00000021667	chr9	-	NKAIN2	miR-654-5p/miR-541-3p/miR-541/bta-miR-654-5p	26763233	26763238
ENSBTAT00000051965	ENSBTAG00000021667	chr9	-	NKAIN2	miR-664-3p/miR-664a-3p/miR-664/miR-664a/miR-664b/bta-miR-664b-3p	26707301	26707306
ENSBTAT00000051965	ENSBTAG00000021667	chr9	-	NKAIN2	miR-6889-3p/miR-7043-3p/miR-6529-3p/miR-6529/bta-miR-6529a-3p	26836348	26836353
ENSBTAT00000051965	ENSBTAG00000021667	chr9	-	NKAIN2	miR-7108-3p/miR-12245-3p/CCCCGCCCCCGCCGUUCCCCCCUC	26823915	26823920
ENSBTAT00000051965	ENSBTAG00000021667	chr9	-	NKAIN2	miR-7158-5p/UGCUCAAUAAAUACCCGUUGAAU	26823719	26823724
ENSBTAT00000051965	ENSBTAG00000021667	chr9	-	NKAIN2	miR-7222-3p/CCCAGGACCCGGAGCAGGCUGC	26794926	26794931
ENSBTAT00000051965	ENSBTAG00000021667	chr9	-	NKAIN2	miR-7312b-3p/UCUCUGCAGGCCGUGUGCUUUG	26699642	26699647
ENSBTAT00000051965	ENSBTAG00000021667	chr9	-	NKAIN2	miR-7678-5p/bta-miR-539-3p	26847093	26847098
ENSBTAT00000051965	ENSBTAG00000021667	chr9	-	NKAIN2	miR-874-3p/miR-874/miR-191-3p/bta-miR-874-3p	26854066	26854071
ENSBTAT00000051965	ENSBTAG00000021667	chr9	-	NKAIN2	miR-9902/GCCAGAAAGUUCAUUUGAGGUU	26728463	26728468
ENSBTAT00000051965	ENSBTAG00000021667	chr9	-	NKAIN2	UACAAACCACAGUGUGCUGCUG	26727375	26727380
ENSBTAT00000051965	ENSBTAG00000021667	chr9	-	NKAIN2	UCCUGUUAUUCACCUGACUAUA	26855941	26855946
ENSBTAT00000051965	ENSBTAG00000021667	chr9	-	NKAIN2	UCCUGUUAUUCACCUGACUAUA	26855942	26855947
ENSBTAT00000051965	ENSBTAG00000021667	chr9	-	NKAIN2	UGAUGGCAGUGGAACUAGUGAUUG	26710415	26710420
ENSBTAT00000051969	ENSBTAG00000008631	chr25	-	CORO1A	miR-122-5p/miR-122/miR-122a-5p/bta-miR-122-5p	26395590	26395595
ENSBTAT00000051969	ENSBTAG00000008631	chr25	-	CORO1A	miR-2285z/bta-miR-2285z-5p	26397232	26397237
ENSBTAT00000051969	ENSBTAG00000008631	chr25	-	CORO1A	miR-2411-5p/miR-7174-5p/miR-7211-3p/miR-8091/bta-miR-2411-5p/GGGAGUGAAGACACGGAGCCAGA	26396766	26396771
ENSBTAT00000051973	ENSBTAG00000001359	chr2	+	B3GNT7	miR-10162-5p/bta-miR-10162-5p	119989703	119989708
ENSBTAT00000051973	ENSBTAG00000001359	chr2	+	B3GNT7	miR-10182-3p/bta-miR-10182-3p	119990134	119990139
ENSBTAT00000051973	ENSBTAG00000001359	chr2	+	B3GNT7	miR-10225a/miR-10225b/miR-12376-5p/bta-miR-10225a-3p	119990337	119990342
ENSBTAT00000051973	ENSBTAG00000001359	chr2	+	B3GNT7	miR-103a-3p/miR-107/miR-103-3p/miR-107-3p/miR-103/bta-miR-103-3p/bta-miR-107-3p	119990028	119990033
ENSBTAT00000051973	ENSBTAG00000001359	chr2	+	B3GNT7	miR-129-1-3p/miR-129-2-3p/miR-129-3p/miR-7373a-5p/miR-7374a-5p/miR-7375-5p/miR-7374b-5p/miR-7373b-5p/miR-7373c-5p/miR-7373d-5p/miR-7373e-5p/miR-12403-5p/miR-7375c-4-5p/miR-7375c-5p/miR-7375e-5p/miR-7375d-5p/miR-7374d-5p/miR-7373f-5p/bta-miR-129-3p	119990697	119990702
ENSBTAT00000051973	ENSBTAG00000001359	chr2	+	B3GNT7	miR-1306-5p/miR-1306/bta-miR-1306-5p	119989862	119989867
ENSBTAT00000051973	ENSBTAG00000001359	chr2	+	B3GNT7	miR-15a-5p/miR-16-5p/miR-15b-5p/miR-195a-5p/miR-195-5p/miR-322-5p/miR-15a/miR-424-5p/miR-15b/miR-16/miR-497-5p/miR-497a-5p/miR-16b/miR-16c/miR-16a/miR-15c/miR-195/miR-497/miR-15c-5p/miR-16c-5p/miR-1907/miR-424/miR-195b/miR-6342/miR-6353/miR-6419/miR-6838-5p/miR-12274-5p/miR-16b-5p/bta-miR-16b-5p/bta-miR-15b-5p/bta-miR-16a-5p/bta-miR-15a-5p/bta-miR-195-5p/bta-miR-497-5p/bta-miR-424-5p/CAGCAGCAUACGCCGGCGGGAA	119990029	119990034
ENSBTAT00000051973	ENSBTAG00000001359	chr2	+	B3GNT7	miR-1764-3p/bta-miR-191b-3p/AGCUGCUUCCCCUGACACUCAG	119990232	119990237
ENSBTAT00000051973	ENSBTAG00000001359	chr2	+	B3GNT7	miR-2299-3p/miR-7059-5p/miR-12026/bta-miR-2299-3p	119990515	119990520
ENSBTAT00000051973	ENSBTAG00000001359	chr2	+	B3GNT7	miR-2382-5p/bta-miR-2382-5p	119989651	119989656
ENSBTAT00000051973	ENSBTAG00000001359	chr2	+	B3GNT7	miR-2411-5p/miR-7174-5p/miR-7211-3p/miR-8091/bta-miR-2411-5p/GGGAGUGAAGACACGGAGCCAGA	119989648	119989653
ENSBTAT00000051973	ENSBTAG00000001359	chr2	+	B3GNT7	miR-2415-3p/miR-4650-5p/bta-miR-2415-3p	119989903	119989908
ENSBTAT00000051973	ENSBTAG00000001359	chr2	+	B3GNT7	miR-2425-5p/miR-6501/bta-miR-2425-5p	119990352	119990357
ENSBTAT00000051973	ENSBTAG00000001359	chr2	+	B3GNT7	miR-2425-5p/miR-6501/bta-miR-2425-5p	119990353	119990358
ENSBTAT00000051973	ENSBTAG00000001359	chr2	+	B3GNT7	miR-2454-5p/miR-7069-5p/miR-7306-5p/miR-12341-5p/CUGGGGGCACUGGCCAGGCUGU	119989668	119989673
ENSBTAT00000051973	ENSBTAG00000001359	chr2	+	B3GNT7	miR-30b-3p/miR-1982-5p/miR-3689a-3p/miR-3689b-3p/miR-3689c/miR-6779-5p/miR-6780a-5p/miR-1273h-5p/bta-miR-30b-3p	119989752	119989757
ENSBTAT00000051973	ENSBTAG00000001359	chr2	+	B3GNT7	miR-3432a/miR-6653-3p/bta-miR-3432a-5p/UGCGGGAUCUUUAGUUGUGGUA/UGCGGGAUCUUUAGUUGUGG	119990847	119990852
ENSBTAT00000051973	ENSBTAG00000001359	chr2	+	B3GNT7	miR-34a-5p/miR-34c-5p/miR-34b-5p/miR-449a/miR-449a-5p/miR-34a/miR-449b-5p/miR-449c-5p/miR-34b/miR-34c/miR-449b/miR-449c/miR-449d-5p/bta-miR-34c-5p/bta-miR-34a-5p/bta-miR-449b-5p/bta-miR-449a-5p	119990010	119990015
ENSBTAT00000051973	ENSBTAG00000001359	chr2	+	B3GNT7	miR-361-3p/bta-miR-361-3p	119990131	119990136
ENSBTAT00000051973	ENSBTAG00000001359	chr2	+	B3GNT7	miR-377-5p/miR-672-5p/miR-377/miR-6086/bta-miR-377-5p	119990834	119990839
ENSBTAT00000051973	ENSBTAG00000001359	chr2	+	B3GNT7	miR-380-5p/miR-563/miR-758-5p/miR-1197-5p/bta-miR-380-5p	119990034	119990039
ENSBTAT00000051973	ENSBTAG00000001359	chr2	+	B3GNT7	miR-3929/miR-4478/bta-miR-873-3p	119989782	119989787
ENSBTAT00000051973	ENSBTAG00000001359	chr2	+	B3GNT7	miR-485-5p/miR-1698/miR-1703-5p/miR-485/miR-1962/miR-6618-5p/miR-6884-5p/bta-miR-485-5p	119989783	119989788
ENSBTAT00000051973	ENSBTAG00000001359	chr2	+	B3GNT7	miR-491-5p/miR-491/miR-6622-3p/miR-7003-5p/bta-miR-491-5p	119989652	119989657
ENSBTAT00000051973	ENSBTAG00000001359	chr2	+	B3GNT7	miR-503-5p/miR-503/miR-6519/bta-miR-503-5p	119990236	119990241
ENSBTAT00000051973	ENSBTAG00000001359	chr2	+	B3GNT7	miR-5114/miR-7094b-2-5p/ACUGGAGACACGUGCACUGUAGA	119990719	119990724
ENSBTAT00000051973	ENSBTAG00000001359	chr2	+	B3GNT7	miR-6517/bta-miR-6517-5p	119989833	119989838
ENSBTAT00000051973	ENSBTAG00000001359	chr2	+	B3GNT7	miR-6541/bta-miR-6715-5p	119989701	119989706
ENSBTAT00000051973	ENSBTAG00000001359	chr2	+	B3GNT7	miR-654-5p/miR-541-3p/miR-541/bta-miR-654-5p	119990795	119990800
ENSBTAT00000051973	ENSBTAG00000001359	chr2	+	B3GNT7	miR-6549-5p/GGCCUUCUGACUCCAAGUCCAGU	119989801	119989806
ENSBTAT00000051973	ENSBTAG00000001359	chr2	+	B3GNT7	miR-6624-3p/miR-7113-5p/miR-7226-5p/miR-11989/ACCAGGGAGAGGUCGCGACCCA	119989707	119989712
ENSBTAT00000051973	ENSBTAG00000001359	chr2	+	B3GNT7	miR-665-3p/miR-665/miR-12303-5p/UCCAGGAGCUCUCAAUCUAGUG	119989824	119989829
ENSBTAT00000051973	ENSBTAG00000001359	chr2	+	B3GNT7	miR-671-5p/miR-671/bta-miR-671-5p/AGGAAGCCACAGGUAAAAUGUUUGA	119990568	119990573
ENSBTAT00000051973	ENSBTAG00000001359	chr2	+	B3GNT7	miR-6834-5p/UUGAGGGAGGAAGACAAGUGCU	119989788	119989793
ENSBTAT00000051973	ENSBTAG00000001359	chr2	+	B3GNT7	miR-9902/GCCAGAAAGUUCAUUUGAGGUU	119990421	119990426
ENSBTAT00000051973	ENSBTAG00000001359	chr2	+	B3GNT7	UUCAGACUACUCUCCCGCCCGUCCU	119989746	119989751
ENSBTAT00000051978	ENSBTAG00000046306	chr17	+	NA	ACAGUCUUCCUGGUACAGGCAG	51357052	51357057
ENSBTAT00000051978	ENSBTAG00000046306	chr17	+	NA	miR-12214-3p/miR-12378-3p/UCACAUUUGCCUGCAGAGAUUU	51356448	51356453
ENSBTAT00000051978	ENSBTAG00000046306	chr17	+	NA	miR-2284j/miR-2284d/miR-2284n/miR-2284k/miR-2284c/miR-2284v/miR-2284m/miR-2284ab/miR-2285am-5p/miR-2285au/miR-2285bt/miR-2285dc/bta-miR-2284ab-5p/bta-miR-2285bt-5p	51356219	51356224
ENSBTAT00000051978	ENSBTAG00000046306	chr17	+	NA	miR-23a-3p/miR-23b-3p/miR-23b/miR-23a/miR-23c/miR-10174-3p/bta-miR-23a-3p/bta-miR-10174-3p	51356448	51356453
ENSBTAT00000051978	ENSBTAG00000046306	chr17	+	NA	miR-335-3p/bta-miR-335-3p	51356166	51356171
ENSBTAT00000051978	ENSBTAG00000046306	chr17	+	NA	miR-335-3p/bta-miR-335-3p	51356859	51356864
ENSBTAT00000051978	ENSBTAG00000046306	chr17	+	NA	miR-561-3p/miR-2285bb/miR-2285by/miR-2285cq/miR-2285dj/bta-miR-2285bb-5p	51356218	51356223
ENSBTAT00000051978	ENSBTAG00000046306	chr17	+	NA	miR-6089/GGAGGCCGGGACGAGUGCAAUA	51355806	51355811
ENSBTAT00000051987	ENSBTAG00000037452	chr10	-	NA	ACCCUAUGGGGCAGAGAGGAAA	26682130	26682135
ENSBTAT00000051987	ENSBTAG00000037452	chr10	-	NA	AGGAAAGCCUCCGCCCAACCCU	26685324	26685329
ENSBTAT00000051987	ENSBTAG00000037452	chr10	-	NA	AGGAUGCAGAGUCUGGACCGUG	26683767	26683772
ENSBTAT00000051987	ENSBTAG00000037452	chr10	-	NA	bta-miR-507-3p/UGAUUGGCAUUUCUUAGAGUGG	26684753	26684758
ENSBTAT00000051987	ENSBTAG00000037452	chr10	-	NA	CAAAGAGUUCACUUAGGUUUUU	26680587	26680592
ENSBTAT00000051987	ENSBTAG00000037452	chr10	-	NA	GACAAAGUUCUGUGAUGCACUGA	26682977	26682982
ENSBTAT00000051987	ENSBTAG00000037452	chr10	-	NA	GCCAAACCACCUUCACAUCAGU	26685118	26685123
ENSBTAT00000051987	ENSBTAG00000037452	chr10	-	NA	miR-10162-5p/bta-miR-10162-5p	26685222	26685227
ENSBTAT00000051987	ENSBTAG00000037452	chr10	-	NA	miR-105-5p/miR-105/miR-105b/miR-105a/miR-7853-5p/bta-miR-105a-5p/bta-miR-105b-5p	26684025	26684030
ENSBTAT00000051987	ENSBTAG00000037452	chr10	-	NA	miR-1205/miR-10179-5p/miR-10394-5p/GCUGCAGGCAGGCGACCACGUG	26682261	26682266
ENSBTAT00000051987	ENSBTAG00000037452	chr10	-	NA	miR-1298-5p/miR-1298/bta-miR-1298-5p	26684616	26684621
ENSBTAT00000051987	ENSBTAG00000037452	chr10	-	NA	miR-130a-3p/miR-301a-3p/miR-130b-3p/miR-454-3p/miR-301b-3p/miR-721/miR-130a/miR-130c/miR-130b/miR-301/miR-130c-3p/miR-301b/miR-301a/miR-454/miR-301-3p/miR-4295/miR-3666/miR-6341/miR-6389/bta-miR-130a-3p/bta-miR-301b-3p/bta-miR-454-3p/bta-miR-301a-3p	26680837	26680842
ENSBTAT00000051987	ENSBTAG00000037452	chr10	-	NA	miR-140-3p/miR-140/miR-7467-3p/miR-497b/bta-miR-140-3p	26684213	26684218
ENSBTAT00000051987	ENSBTAG00000037452	chr10	-	NA	miR-142-3p/miR-12205-5p/bta-miR-142-3p/UGUGUUUCAGCUCAGUAGGCAC	26684712	26684717
ENSBTAT00000051987	ENSBTAG00000037452	chr10	-	NA	miR-142-5p/miR-142/miR-142b/UCCAUAAAGUAGGAAACACUAC	26684832	26684837
ENSBTAT00000051987	ENSBTAG00000037452	chr10	-	NA	miR-150-5p/miR-150/miR-5127/bta-miR-150-5p	26681400	26681405
ENSBTAT00000051987	ENSBTAG00000037452	chr10	-	NA	miR-155-5p/miR-155/bta-miR-155-5p	26682378	26682383
ENSBTAT00000051987	ENSBTAG00000037452	chr10	-	NA	miR-15a-5p/miR-16-5p/miR-15b-5p/miR-195a-5p/miR-195-5p/miR-322-5p/miR-15a/miR-424-5p/miR-15b/miR-16/miR-497-5p/miR-497a-5p/miR-16b/miR-16c/miR-16a/miR-15c/miR-195/miR-497/miR-15c-5p/miR-16c-5p/miR-1907/miR-424/miR-195b/miR-6342/miR-6353/miR-6419/miR-6838-5p/miR-12274-5p/miR-16b-5p/bta-miR-16b-5p/bta-miR-15b-5p/bta-miR-16a-5p/bta-miR-15a-5p/bta-miR-195-5p/bta-miR-497-5p/bta-miR-424-5p/CAGCAGCAUACGCCGGCGGGAA	26684517	26684522
ENSBTAT00000051987	ENSBTAG00000037452	chr10	-	NA	miR-17-5p/miR-20a-5p/miR-93-5p/miR-106a-5p/miR-106b-5p/miR-106-5p/miR-20b-5p/miR-20a/miR-106b/miR-106a/miR-526b-3p/miR-519d-3p/miR-106/miR-20b/miR-93/miR-427/miR-519d/miR-6383/miR-1643b-3p/bta-miR-17-5p/bta-miR-20a-5p/bta-miR-106b-5p/bta-miR-93-5p/bta-miR-20b-5p/bta-miR-106a-5p	26684598	26684603
ENSBTAT00000051987	ENSBTAG00000037452	chr10	-	NA	miR-1764-3p/bta-miR-191b-3p/AGCUGCUUCCCCUGACACUCAG	26686005	26686010
ENSBTAT00000051987	ENSBTAG00000037452	chr10	-	NA	miR-185-5p/miR-882/miR-185/miR-3473a/miR-4306/miR-4644/miR-6626-5p/miR-10175-5p/bta-miR-185-5p	26685076	26685081
ENSBTAT00000051987	ENSBTAG00000037452	chr10	-	NA	miR-18a-5p/miR-18b-5p/miR-18a/miR-18b/miR-524-3p/miR-4735-3p/bta-miR-18a-5p/bta-miR-18b-5p	26685314	26685319
ENSBTAT00000051987	ENSBTAG00000037452	chr10	-	NA	miR-1912-3p/miR-1295b-5p/UACCCAGAGCGUGCAGUGUGAA	26685865	26685870
ENSBTAT00000051987	ENSBTAG00000037452	chr10	-	NA	miR-19a-3p/miR-19b-3p/miR-19a/miR-19b/miR-12236-3p/bta-miR-19a-3p/bta-miR-19b-3p/AGUGCAAAGAGCAGUUACCACA	26685317	26685322
ENSBTAT00000051987	ENSBTAG00000037452	chr10	-	NA	miR-1a-3p/miR-206-3p/miR-1-3p/miR-206/miR-1b-3p/miR-613/miR-1a/miR-1b/miR-1/miR-6349/miR-6382/bta-miR-1-3p/bta-miR-206-3p	26683628	26683633
ENSBTAT00000051987	ENSBTAG00000037452	chr10	-	NA	miR-200b-3p/miR-200c-3p/miR-429/miR-429-3p/miR-200b/miR-200c/miR-548a/bta-miR-200c-3p/bta-miR-429-3p/bta-miR-200b-3p	26682186	26682191
ENSBTAT00000051987	ENSBTAG00000037452	chr10	-	NA	miR-200b-3p/miR-200c-3p/miR-429/miR-429-3p/miR-200b/miR-200c/miR-548a/bta-miR-200c-3p/bta-miR-429-3p/bta-miR-200b-3p	26682187	26682192
ENSBTAT00000051987	ENSBTAG00000037452	chr10	-	NA	miR-2284j/miR-2284d/miR-2284n/miR-2284k/miR-2284c/miR-2284v/miR-2284m/miR-2284ab/miR-2285am-5p/miR-2285au/miR-2285bt/miR-2285dc/bta-miR-2284ab-5p/bta-miR-2285bt-5p	26682907	26682912
ENSBTAT00000051987	ENSBTAG00000037452	chr10	-	NA	miR-2284q/AGCCAAAAAGUUCGUUCUGAUA	26681089	26681094
ENSBTAT00000051987	ENSBTAG00000037452	chr10	-	NA	miR-2284x/miR-2285aj-5p/miR-2285bo/bta-miR-2284x-5p	26682904	26682909
ENSBTAT00000051987	ENSBTAG00000037452	chr10	-	NA	miR-2284z/miR-2284aa/miR-12136/CAAAAAGUCCACUCGGUUUUUU	26681113	26681118
ENSBTAT00000051987	ENSBTAG00000037452	chr10	-	NA	miR-2319b/miR-3664-5p/bta-miR-7860-5p	26681012	26681017
ENSBTAT00000051987	ENSBTAG00000037452	chr10	-	NA	miR-2416/bta-miR-2416-5p	26683014	26683019
ENSBTAT00000051987	ENSBTAG00000037452	chr10	-	NA	miR-2468/bta-miR-2468-5p	26683690	26683695
ENSBTAT00000051987	ENSBTAG00000037452	chr10	-	NA	miR-299-2/UUAUGUGGGAGAAUGCAGAACAG	26685814	26685819
ENSBTAT00000051987	ENSBTAG00000037452	chr10	-	NA	miR-299a-3p/miR-299-3p/miR-299b-3p/bta-miR-299-3p	26685815	26685820
ENSBTAT00000051987	ENSBTAG00000037452	chr10	-	NA	miR-31-5p/miR-31a-5p/miR-31/miR-31a/bta-miR-31-5p	26682438	26682443
ENSBTAT00000051987	ENSBTAG00000037452	chr10	-	NA	miR-335-3p/bta-miR-335-3p	26684614	26684619
ENSBTAT00000051987	ENSBTAG00000037452	chr10	-	NA	miR-335/miR-335-5p/bta-miR-335-5p	26684483	26684488
ENSBTAT00000051987	ENSBTAG00000037452	chr10	-	NA	miR-342-3p/miR-342/bta-miR-342-3p/ACUCACACCUAGGUUCCAAGGAUU	26682775	26682780
ENSBTAT00000051987	ENSBTAG00000037452	chr10	-	NA	miR-3577-5p/UGUGGCAGGAGCAGACAGCGGU	26685564	26685569
ENSBTAT00000051987	ENSBTAG00000037452	chr10	-	NA	miR-361-3p/bta-miR-361-3p	26686120	26686125
ENSBTAT00000051987	ENSBTAG00000037452	chr10	-	NA	miR-374a-5p/miR-374-5p/miR-374b-5p/miR-374a/miR-374b/bta-miR-374a-5p/bta-miR-374b-5p	26680622	26680627
ENSBTAT00000051987	ENSBTAG00000037452	chr10	-	NA	miR-378g/miR-6637-3p/miR-7482-5p/GCUGGGCUGCGUCGGCGCUCGGA	26685213	26685218
ENSBTAT00000051987	ENSBTAG00000037452	chr10	-	NA	miR-381-3p/miR-539-3p/miR-300/miR-381/bta-miR-381-3p	26682334	26682339
ENSBTAT00000051987	ENSBTAG00000037452	chr10	-	NA	miR-381-3p/miR-539-3p/miR-300/miR-381/bta-miR-381-3p	26682335	26682340
ENSBTAT00000051987	ENSBTAG00000037452	chr10	-	NA	miR-382-3p/miR-382/CAUCAUUCUGGGUUGUAUCUGG	26684567	26684572
ENSBTAT00000051987	ENSBTAG00000037452	chr10	-	NA	miR-409-3p/miR-409/miR-7371m-3p/bta-miR-409a-3p/GAAUGUUGGAGAACUGCAGUU	26680686	26680691
ENSBTAT00000051987	ENSBTAG00000037452	chr10	-	NA	miR-432-5p/miR-432/miR-7457-3p/bta-miR-432-5p	26685620	26685625
ENSBTAT00000051987	ENSBTAG00000037452	chr10	-	NA	miR-486-5p/miR-486a-5p/miR-486/miR-486b-5p/bta-miR-486-5p	26682255	26682260
ENSBTAT00000051987	ENSBTAG00000037452	chr10	-	NA	miR-5011-5p/bta-miR-1277-5p	26683888	26683893
ENSBTAT00000051987	ENSBTAG00000037452	chr10	-	NA	miR-541-5p/miR-2462/miR-8095/bta-miR-541-5p	26685253	26685258
ENSBTAT00000051987	ENSBTAG00000037452	chr10	-	NA	miR-548d-3p/miR-548h-3p/miR-548b/miR-548z/miR-548ac/miR-2285u/miR-548bb-3p/miR-2285bm/bta-miR-2285bm-3p	26685059	26685064
ENSBTAT00000051987	ENSBTAG00000037452	chr10	-	NA	miR-561-3p/miR-2285bb/miR-2285by/miR-2285cq/miR-2285dj/bta-miR-2285bb-5p	26681533	26681538
ENSBTAT00000051987	ENSBTAG00000037452	chr10	-	NA	miR-6517/bta-miR-6517-5p	26686124	26686129
ENSBTAT00000051987	ENSBTAG00000037452	chr10	-	NA	miR-660-5p/miR-660/miR-6987-3p/bta-miR-660-5p	26686163	26686168
ENSBTAT00000051987	ENSBTAG00000037452	chr10	-	NA	miR-6764-3p/miR-6824-3p/ACUCUGGUCAACCAGUCACACA	26683137	26683142
ENSBTAT00000051987	ENSBTAG00000037452	chr10	-	NA	miR-758-3p/miR-758/bta-miR-758-3p	26682696	26682701
ENSBTAT00000051987	ENSBTAG00000037452	chr10	-	NA	miR-760-3p/miR-760/miR-1842/miR-7239-3p/bta-miR-760-3p/bta-miR-1842-5p	26684776	26684781
ENSBTAT00000051987	ENSBTAG00000037452	chr10	-	NA	miR-802-5p/UCAGUAACAAAGAUUCAUCCUU	26682787	26682792
ENSBTAT00000051987	ENSBTAG00000037452	chr10	-	NA	miR-935/bta-miR-935-3p	26682395	26682400
ENSBTAT00000051987	ENSBTAG00000037452	chr10	-	NA	UCAGAUUAAUAAAUUAAAGCUU	26681376	26681381
ENSBTAT00000051987	ENSBTAG00000037452	chr10	-	NA	UCUUCUCGGGAAAACUGUACCUCAU	26686208	26686213
ENSBTAT00000051991	ENSBTAG00000013918	chr6	+	ADGRL3	AAAAACUCAAACGAACUUUUGG	79139315	79139320
ENSBTAT00000051991	ENSBTAG00000013918	chr6	+	ADGRL3	AAACUGUACAAACUACUACCUCA	79172384	79172389
ENSBTAT00000051991	ENSBTAG00000013918	chr6	+	ADGRL3	AACAGACGAGUGUUGAUGC	79198928	79198933
ENSBTAT00000051991	ENSBTAG00000013918	chr6	+	ADGRL3	ACAAACACCAUUGUCACACUCCA	79108818	79108823
ENSBTAT00000051991	ENSBTAG00000013918	chr6	+	ADGRL3	ACAGUCUUCCUGGUACAGGCAG	79041572	79041577
ENSBTAT00000051991	ENSBTAG00000013918	chr6	+	ADGRL3	ACCUGUGGUCUCUUCCCUAUUU	79213980	79213985
ENSBTAT00000051991	ENSBTAG00000013918	chr6	+	ADGRL3	AGACUCAUUUGAGACGAUGAUG	79005846	79005851
ENSBTAT00000051991	ENSBTAG00000013918	chr6	+	ADGRL3	AGCCACAAUCACCUUCUGAUCU	79009525	79009530
ENSBTAT00000051991	ENSBTAG00000013918	chr6	+	ADGRL3	AGCCACAAUCACCUUCUGAUCU	79009526	79009531
ENSBTAT00000051991	ENSBTAG00000013918	chr6	+	ADGRL3	AGGAAAGCCUCCGCCCAACCCU	79178009	79178014
ENSBTAT00000051991	ENSBTAG00000013918	chr6	+	ADGRL3	AUACUUUUUGGGGUAAGGGCUU	79052401	79052406
ENSBTAT00000051991	ENSBTAG00000013918	chr6	+	ADGRL3	AUGGUCAUUACCAAGGCUUUU	79094261	79094266
ENSBTAT00000051991	ENSBTAG00000013918	chr6	+	ADGRL3	bta-miR-193a-3p	79030720	79030725
ENSBTAT00000051991	ENSBTAG00000013918	chr6	+	ADGRL3	bta-miR-2284w-3p	79022548	79022553
ENSBTAT00000051991	ENSBTAG00000013918	chr6	+	ADGRL3	bta-miR-2285bg-5p	79074427	79074432
ENSBTAT00000051991	ENSBTAG00000013918	chr6	+	ADGRL3	bta-miR-2285bg-5p	79074428	79074433
ENSBTAT00000051991	ENSBTAG00000013918	chr6	+	ADGRL3	bta-miR-26c-5p	79048409	79048414
ENSBTAT00000051991	ENSBTAG00000013918	chr6	+	ADGRL3	bta-miR-502b-5p	79141531	79141536
ENSBTAT00000051991	ENSBTAG00000013918	chr6	+	ADGRL3	bta-miR-7861-5p	79009131	79009136
ENSBTAT00000051991	ENSBTAG00000013918	chr6	+	ADGRL3	CAAAGAGUUCACUUAGGUUUUU	79109649	79109654
ENSBTAT00000051991	ENSBTAG00000013918	chr6	+	ADGRL3	CACAAGUUCGGAUCUACGGGUU	79119644	79119649
ENSBTAT00000051991	ENSBTAG00000013918	chr6	+	ADGRL3	CACCAAUAUUUACGUGCUGCUA	79145339	79145344
ENSBTAT00000051991	ENSBTAG00000013918	chr6	+	ADGRL3	CAGGCUAAUAGAGACCCUGACGC	79167729	79167734
ENSBTAT00000051991	ENSBTAG00000013918	chr6	+	ADGRL3	CGCAUUAUUACUCACGGUACGAG	79099795	79099800
ENSBTAT00000051991	ENSBTAG00000013918	chr6	+	ADGRL3	CGUGCAGACUGGACUUCGUGCC	79140589	79140594
ENSBTAT00000051991	ENSBTAG00000013918	chr6	+	ADGRL3	CUCAGUUUCCUCUGCAAACAGUU	79192500	79192505
ENSBTAT00000051991	ENSBTAG00000013918	chr6	+	ADGRL3	GACAAAGUUCUGUGAUGCACUGA	79040172	79040177
ENSBTAT00000051991	ENSBTAG00000013918	chr6	+	ADGRL3	GCCACAGUGAGGACAGUGAUUUG	79130779	79130784
ENSBTAT00000051991	ENSBTAG00000013918	chr6	+	ADGRL3	GCUUUUGAGCGCAUAGUACCUCC	79018374	79018379
ENSBTAT00000051991	ENSBTAG00000013918	chr6	+	ADGRL3	let-7f-2-3p/let-7j-3p/miR-1185-2-3p/miR-1185-1-3p/miR-1185/bta-miR-1185-3p	79306916	79306921
ENSBTAT00000051991	ENSBTAG00000013918	chr6	+	ADGRL3	miR-10162-5p/bta-miR-10162-5p	79164075	79164080
ENSBTAT00000051991	ENSBTAG00000013918	chr6	+	ADGRL3	miR-1205/miR-10179-5p/miR-10394-5p/GCUGCAGGCAGGCGACCACGUG	79282253	79282258
ENSBTAT00000051991	ENSBTAG00000013918	chr6	+	ADGRL3	miR-12214-3p/miR-12378-3p/UCACAUUUGCCUGCAGAGAUUU	79050416	79050421
ENSBTAT00000051991	ENSBTAG00000013918	chr6	+	ADGRL3	miR-128-3p/miR-216a-3p/miR-128a-3p/miR-128/miR-128b-3p/miR-3681-3p/miR-6539/bta-miR-128-3p	79035736	79035741
ENSBTAT00000051991	ENSBTAG00000013918	chr6	+	ADGRL3	miR-129-5p/miR-129/miR-9983-3p/UUUUUUGCUGGAACAUUUCUGG	79104698	79104703
ENSBTAT00000051991	ENSBTAG00000013918	chr6	+	ADGRL3	miR-130b-5p/miR-7014-3p/bta-miR-130b-5p	79275660	79275665
ENSBTAT00000051991	ENSBTAG00000013918	chr6	+	ADGRL3	miR-135a-1-3p/bta-miR-135a-3p	79306186	79306191
ENSBTAT00000051991	ENSBTAG00000013918	chr6	+	ADGRL3	miR-135a-1-3p/bta-miR-135a-3p	79306187	79306192
ENSBTAT00000051991	ENSBTAG00000013918	chr6	+	ADGRL3	miR-139-5p/miR-139/bta-miR-139-5p	79113053	79113058
ENSBTAT00000051991	ENSBTAG00000013918	chr6	+	ADGRL3	miR-142-5p/miR-142/miR-142b/UCCAUAAAGUAGGAAACACUAC	79284322	79284327
ENSBTAT00000051991	ENSBTAG00000013918	chr6	+	ADGRL3	miR-142a-5p/miR-142-5p/miR-5590-3p/bta-miR-2285f-5p	79202117	79202122
ENSBTAT00000051991	ENSBTAG00000013918	chr6	+	ADGRL3	miR-154c/bta-miR-154c-3p	79002271	79002276
ENSBTAT00000051991	ENSBTAG00000013918	chr6	+	ADGRL3	miR-155-5p/miR-155/bta-miR-155-5p	79218494	79218499
ENSBTAT00000051991	ENSBTAG00000013918	chr6	+	ADGRL3	miR-1679/miR-6575-5p/GUGUCAGCAAAUGCGUUCUCUU	79188865	79188870
ENSBTAT00000051991	ENSBTAG00000013918	chr6	+	ADGRL3	miR-17-5p/miR-20a-5p/miR-93-5p/miR-106a-5p/miR-106b-5p/miR-106-5p/miR-20b-5p/miR-20a/miR-106b/miR-106a/miR-526b-3p/miR-519d-3p/miR-106/miR-20b/miR-93/miR-427/miR-519d/miR-6383/miR-1643b-3p/bta-miR-17-5p/bta-miR-20a-5p/bta-miR-106b-5p/bta-miR-93-5p/bta-miR-20b-5p/bta-miR-106a-5p	79030241	79030246
ENSBTAT00000051991	ENSBTAG00000013918	chr6	+	ADGRL3	miR-17-5p/miR-20a-5p/miR-93-5p/miR-106a-5p/miR-106b-5p/miR-106-5p/miR-20b-5p/miR-20a/miR-106b/miR-106a/miR-526b-3p/miR-519d-3p/miR-106/miR-20b/miR-93/miR-427/miR-519d/miR-6383/miR-1643b-3p/bta-miR-17-5p/bta-miR-20a-5p/bta-miR-106b-5p/bta-miR-93-5p/bta-miR-20b-5p/bta-miR-106a-5p	79030242	79030247
ENSBTAT00000051991	ENSBTAG00000013918	chr6	+	ADGRL3	miR-17-5p/miR-20a-5p/miR-93-5p/miR-106a-5p/miR-106b-5p/miR-106-5p/miR-20b-5p/miR-20a/miR-106b/miR-106a/miR-526b-3p/miR-519d-3p/miR-106/miR-20b/miR-93/miR-427/miR-519d/miR-6383/miR-1643b-3p/bta-miR-17-5p/bta-miR-20a-5p/bta-miR-106b-5p/bta-miR-93-5p/bta-miR-20b-5p/bta-miR-106a-5p	79093418	79093423
ENSBTAT00000051991	ENSBTAG00000013918	chr6	+	ADGRL3	miR-17-5p/miR-20a-5p/miR-93-5p/miR-106a-5p/miR-106b-5p/miR-106-5p/miR-20b-5p/miR-20a/miR-106b/miR-106a/miR-526b-3p/miR-519d-3p/miR-106/miR-20b/miR-93/miR-427/miR-519d/miR-6383/miR-1643b-3p/bta-miR-17-5p/bta-miR-20a-5p/bta-miR-106b-5p/bta-miR-93-5p/bta-miR-20b-5p/bta-miR-106a-5p	79230679	79230684
ENSBTAT00000051991	ENSBTAG00000013918	chr6	+	ADGRL3	miR-17-5p/miR-20a-5p/miR-93-5p/miR-106a-5p/miR-106b-5p/miR-106-5p/miR-20b-5p/miR-20a/miR-106b/miR-106a/miR-526b-3p/miR-519d-3p/miR-106/miR-20b/miR-93/miR-427/miR-519d/miR-6383/miR-1643b-3p/bta-miR-17-5p/bta-miR-20a-5p/bta-miR-106b-5p/bta-miR-93-5p/bta-miR-20b-5p/bta-miR-106a-5p	79230680	79230685
ENSBTAT00000051991	ENSBTAG00000013918	chr6	+	ADGRL3	miR-1764-3p/bta-miR-191b-3p/AGCUGCUUCCCCUGACACUCAG	79063814	79063819
ENSBTAT00000051991	ENSBTAG00000013918	chr6	+	ADGRL3	miR-1764-3p/bta-miR-191b-3p/AGCUGCUUCCCCUGACACUCAG	79063815	79063820
ENSBTAT00000051991	ENSBTAG00000013918	chr6	+	ADGRL3	miR-1785/miR-2443/miR-3616-3p/bta-miR-2443-5p	79078215	79078220
ENSBTAT00000051991	ENSBTAG00000013918	chr6	+	ADGRL3	miR-181a-5p/miR-181b-5p/miR-181c-5p/miR-181c/miR-181b/miR-181d-5p/miR-181a/miR-181d/miR-4262/bta-miR-181c-5p/bta-miR-181d-5p/bta-miR-181b-5p	79188160	79188165
ENSBTAT00000051991	ENSBTAG00000013918	chr6	+	ADGRL3	miR-181b-3p/miR-181b-2-3p/miR-181b-1-3p/miR-677/miR-4420/bta-miR-181b-3p	79102951	79102956
ENSBTAT00000051991	ENSBTAG00000013918	chr6	+	ADGRL3	miR-181b-3p/miR-181b-2-3p/miR-181b-1-3p/miR-677/miR-4420/bta-miR-181b-3p	79102952	79102957
ENSBTAT00000051991	ENSBTAG00000013918	chr6	+	ADGRL3	miR-1839/miR-1839-5p/miR-3927-3p/miR-3927/miR-6831-5p/bta-miR-1839-5p	79006796	79006801
ENSBTAT00000051991	ENSBTAG00000013918	chr6	+	ADGRL3	miR-185-3p/miR-3059-5p/miR-5616-5p/miR-7864/UUUCCUCUCUGCCCCAUAGGGU	79075823	79075828
ENSBTAT00000051991	ENSBTAG00000013918	chr6	+	ADGRL3	miR-185-3p/miR-3059-5p/miR-5616-5p/miR-7864/UUUCCUCUCUGCCCCAUAGGGU	79111879	79111884
ENSBTAT00000051991	ENSBTAG00000013918	chr6	+	ADGRL3	miR-185-5p/miR-882/miR-185/miR-3473a/miR-4306/miR-4644/miR-6626-5p/miR-10175-5p/bta-miR-185-5p	78998592	78998597
ENSBTAT00000051991	ENSBTAG00000013918	chr6	+	ADGRL3	miR-186-5p/miR-186/bta-miR-186-5p	79029640	79029645
ENSBTAT00000051991	ENSBTAG00000013918	chr6	+	ADGRL3	miR-18a-3p/miR-1646/miR-106-3p/miR-7069-3p/bta-miR-18a-3p/bta-miR-18b-3p	79214562	79214567
ENSBTAT00000051991	ENSBTAG00000013918	chr6	+	ADGRL3	miR-190a-5p/miR-190a/miR-190b-5p/miR-190b/miR-190/bta-miR-190b-5p/bta-miR-190a-5p	79130481	79130486
ENSBTAT00000051991	ENSBTAG00000013918	chr6	+	ADGRL3	miR-1a-3p/miR-206-3p/miR-1-3p/miR-206/miR-1b-3p/miR-613/miR-1a/miR-1b/miR-1/miR-6349/miR-6382/bta-miR-1-3p/bta-miR-206-3p	79017504	79017509
ENSBTAT00000051991	ENSBTAG00000013918	chr6	+	ADGRL3	miR-1a-3p/miR-206-3p/miR-1-3p/miR-206/miR-1b-3p/miR-613/miR-1a/miR-1b/miR-1/miR-6349/miR-6382/bta-miR-1-3p/bta-miR-206-3p	79017505	79017510
ENSBTAT00000051991	ENSBTAG00000013918	chr6	+	ADGRL3	miR-200b-3p/miR-200c-3p/miR-429/miR-429-3p/miR-200b/miR-200c/miR-548a/bta-miR-200c-3p/bta-miR-429-3p/bta-miR-200b-3p	79198487	79198492
ENSBTAT00000051991	ENSBTAG00000013918	chr6	+	ADGRL3	miR-2131-5p/GUGCAGAACUUAGCCACUGUGAA	79041435	79041440
ENSBTAT00000051991	ENSBTAG00000013918	chr6	+	ADGRL3	miR-216a-5p/miR-216a/miR-216/bta-miR-216a-5p	79101299	79101304
ENSBTAT00000051991	ENSBTAG00000013918	chr6	+	ADGRL3	miR-216a-5p/miR-216a/miR-216/bta-miR-216a-5p	79101300	79101305
ENSBTAT00000051991	ENSBTAG00000013918	chr6	+	ADGRL3	miR-2278/miR-2397-3p/bta-miR-2397-3p	79291059	79291064
ENSBTAT00000051991	ENSBTAG00000013918	chr6	+	ADGRL3	miR-2284ac/bta-miR-2285ai-5p	79026570	79026575
ENSBTAT00000051991	ENSBTAG00000013918	chr6	+	ADGRL3	miR-2284j/miR-2284d/miR-2284n/miR-2284k/miR-2284c/miR-2284v/miR-2284m/miR-2284ab/miR-2285am-5p/miR-2285au/miR-2285bt/miR-2285dc/bta-miR-2284ab-5p/bta-miR-2285bt-5p	78999904	78999909
ENSBTAT00000051991	ENSBTAG00000013918	chr6	+	ADGRL3	miR-2284j/miR-2284d/miR-2284n/miR-2284k/miR-2284c/miR-2284v/miR-2284m/miR-2284ab/miR-2285am-5p/miR-2285au/miR-2285bt/miR-2285dc/bta-miR-2284ab-5p/bta-miR-2285bt-5p	79045858	79045863
ENSBTAT00000051991	ENSBTAG00000013918	chr6	+	ADGRL3	miR-2284j/miR-2284d/miR-2284n/miR-2284k/miR-2284c/miR-2284v/miR-2284m/miR-2284ab/miR-2285am-5p/miR-2285au/miR-2285bt/miR-2285dc/bta-miR-2284ab-5p/bta-miR-2285bt-5p	79084057	79084062
ENSBTAT00000051991	ENSBTAG00000013918	chr6	+	ADGRL3	miR-2284j/miR-2284d/miR-2284n/miR-2284k/miR-2284c/miR-2284v/miR-2284m/miR-2284ab/miR-2285am-5p/miR-2285au/miR-2285bt/miR-2285dc/bta-miR-2284ab-5p/bta-miR-2285bt-5p	79105053	79105058
ENSBTAT00000051991	ENSBTAG00000013918	chr6	+	ADGRL3	miR-2284j/miR-2284d/miR-2284n/miR-2284k/miR-2284c/miR-2284v/miR-2284m/miR-2284ab/miR-2285am-5p/miR-2285au/miR-2285bt/miR-2285dc/bta-miR-2284ab-5p/bta-miR-2285bt-5p	79133771	79133776
ENSBTAT00000051991	ENSBTAG00000013918	chr6	+	ADGRL3	miR-2284q/AGCCAAAAAGUUCGUUCUGAUA	79047339	79047344
ENSBTAT00000051991	ENSBTAG00000013918	chr6	+	ADGRL3	miR-2284t-5p/bta-miR-2284t-5p	79016076	79016081
ENSBTAT00000051991	ENSBTAG00000013918	chr6	+	ADGRL3	miR-2284x/miR-2285aj-5p/miR-2285bo/bta-miR-2284x-5p	79045859	79045864
ENSBTAT00000051991	ENSBTAG00000013918	chr6	+	ADGRL3	miR-2284x/miR-2285aj-5p/miR-2285bo/bta-miR-2284x-5p	79045860	79045865
ENSBTAT00000051991	ENSBTAG00000013918	chr6	+	ADGRL3	miR-2285aa/miR-2285cj/bta-miR-2285aa-3p	79209148	79209153
ENSBTAT00000051991	ENSBTAG00000013918	chr6	+	ADGRL3	miR-2285bc/miR-2285cc/miR-2285ce/miR-2285da/miR-2285dd/miR-2285df/bta-miR-2285bc-3p	79022549	79022554
ENSBTAT00000051991	ENSBTAG00000013918	chr6	+	ADGRL3	miR-2285bc/miR-2285cc/miR-2285ce/miR-2285da/miR-2285dd/miR-2285df/bta-miR-2285bc-3p	79144966	79144971
ENSBTAT00000051991	ENSBTAG00000013918	chr6	+	ADGRL3	miR-2285bw/bta-miR-2285u-3p	79022551	79022556
ENSBTAT00000051991	ENSBTAG00000013918	chr6	+	ADGRL3	miR-2285z/bta-miR-2285z-5p	79105057	79105062
ENSBTAT00000051991	ENSBTAG00000013918	chr6	+	ADGRL3	miR-2319a/miR-6524/bta-miR-6524-3p	79096412	79096417
ENSBTAT00000051991	ENSBTAG00000013918	chr6	+	ADGRL3	miR-2387/bta-miR-2387-3p	79045893	79045898
ENSBTAT00000051991	ENSBTAG00000013918	chr6	+	ADGRL3	miR-2400/bta-miR-2400-3p	79041330	79041335
ENSBTAT00000051991	ENSBTAG00000013918	chr6	+	ADGRL3	miR-2400/bta-miR-2400-3p	79041331	79041336
ENSBTAT00000051991	ENSBTAG00000013918	chr6	+	ADGRL3	miR-24-3p/miR-24/miR-24a-3p/miR-24b/miR-6361/miR-6369/miR-5124b/miR-6410/miR-6413/AGGCUCAGAUUAAGGCACAAGUCU	79094156	79094161
ENSBTAT00000051991	ENSBTAG00000013918	chr6	+	ADGRL3	miR-25-3p/miR-32-5p/miR-92a-3p/miR-363-3p/miR-367-3p/miR-92-3p/miR-32/miR-92/miR-25/miR-92b-3p/miR-367/miR-92a/miR-92b/miR-363/bta-miR-92b-3p/bta-miR-32-5p/bta-miR-92a-3p/bta-miR-25-3p	79012684	79012689
ENSBTAT00000051991	ENSBTAG00000013918	chr6	+	ADGRL3	miR-25-3p/miR-32-5p/miR-92a-3p/miR-363-3p/miR-367-3p/miR-92-3p/miR-32/miR-92/miR-25/miR-92b-3p/miR-367/miR-92a/miR-92b/miR-363/bta-miR-92b-3p/bta-miR-32-5p/bta-miR-92a-3p/bta-miR-25-3p	79086969	79086974
ENSBTAT00000051991	ENSBTAG00000013918	chr6	+	ADGRL3	miR-26a-5p/miR-26b-5p/miR-26a/miR-26b/miR-26/miR-1297/miR-26-5p/miR-4465/miR-26a-2-5p/bta-miR-26b-5p/bta-miR-26a-5p	79013797	79013802
ENSBTAT00000051991	ENSBTAG00000013918	chr6	+	ADGRL3	miR-299-2/UUAUGUGGGAGAAUGCAGAACAG	78998886	78998891
ENSBTAT00000051991	ENSBTAG00000013918	chr6	+	ADGRL3	miR-323/bta-miR-323-3p	79024293	79024298
ENSBTAT00000051991	ENSBTAG00000013918	chr6	+	ADGRL3	miR-324-3p/miR-6890-3p/bta-miR-324-3p	79310632	79310637
ENSBTAT00000051991	ENSBTAG00000013918	chr6	+	ADGRL3	miR-330-3p/miR-330/miR-6240/bta-miR-330-3p	79151189	79151194
ENSBTAT00000051991	ENSBTAG00000013918	chr6	+	ADGRL3	miR-335-3p/bta-miR-335-3p	79308347	79308352
ENSBTAT00000051991	ENSBTAG00000013918	chr6	+	ADGRL3	miR-335-3p/bta-miR-335-3p	79308348	79308353
ENSBTAT00000051991	ENSBTAG00000013918	chr6	+	ADGRL3	miR-340-5p/miR-340/bta-miR-340-5p	79184894	79184899
ENSBTAT00000051991	ENSBTAG00000013918	chr6	+	ADGRL3	miR-342-3p/miR-342/bta-miR-342-3p/ACUCACACCUAGGUUCCAAGGAUU	79211534	79211539
ENSBTAT00000051991	ENSBTAG00000013918	chr6	+	ADGRL3	miR-34a-5p/miR-34c-5p/miR-34b-5p/miR-449a/miR-449a-5p/miR-34a/miR-449b-5p/miR-449c-5p/miR-34b/miR-34c/miR-449b/miR-449c/miR-449d-5p/bta-miR-34c-5p/bta-miR-34a-5p/bta-miR-449b-5p/bta-miR-449a-5p	79147732	79147737
ENSBTAT00000051991	ENSBTAG00000013918	chr6	+	ADGRL3	miR-3570/GGUACAAUCAACGGUCGAUGGU	79040210	79040215
ENSBTAT00000051991	ENSBTAG00000013918	chr6	+	ADGRL3	miR-3570/GGUACAAUCAACGGUCGAUGGU	79040211	79040216
ENSBTAT00000051991	ENSBTAG00000013918	chr6	+	ADGRL3	miR-3596a/AACUAUACAACCUCCUACCUCAG	79040087	79040092
ENSBTAT00000051991	ENSBTAG00000013918	chr6	+	ADGRL3	miR-361-5p/miR-361/bta-miR-361-5p	79200382	79200387
ENSBTAT00000051991	ENSBTAG00000013918	chr6	+	ADGRL3	miR-362-5p/miR-500-5p/miR-362/miR-500b-5p/bta-miR-362-5p	78992053	78992058
ENSBTAT00000051991	ENSBTAG00000013918	chr6	+	ADGRL3	miR-374a-5p/miR-374-5p/miR-374b-5p/miR-374a/miR-374b/bta-miR-374a-5p/bta-miR-374b-5p	79084839	79084844
ENSBTAT00000051991	ENSBTAG00000013918	chr6	+	ADGRL3	miR-374a-5p/miR-374-5p/miR-374b-5p/miR-374a/miR-374b/bta-miR-374a-5p/bta-miR-374b-5p	79158828	79158833
ENSBTAT00000051991	ENSBTAG00000013918	chr6	+	ADGRL3	miR-378g/miR-6637-3p/miR-7482-5p/GCUGGGCUGCGUCGGCGCUCGGA	79104981	79104986
ENSBTAT00000051991	ENSBTAG00000013918	chr6	+	ADGRL3	miR-379-5p/miR-1193-5p/miR-379/miR-3529-5p/bta-miR-379-5p	79260196	79260201
ENSBTAT00000051991	ENSBTAG00000013918	chr6	+	ADGRL3	miR-409-3p/miR-409/miR-7371m-3p/bta-miR-409a-3p/GAAUGUUGGAGAACUGCAGUU	79145093	79145098
ENSBTAT00000051991	ENSBTAG00000013918	chr6	+	ADGRL3	miR-409-3p/miR-409/miR-7371m-3p/bta-miR-409a-3p/GAAUGUUGGAGAACUGCAGUU	79145094	79145099
ENSBTAT00000051991	ENSBTAG00000013918	chr6	+	ADGRL3	miR-421-3p/miR-421/miR-12406-3p/bta-miR-421-3p	79183107	79183112
ENSBTAT00000051991	ENSBTAG00000013918	chr6	+	ADGRL3	miR-4277/miR-3600/bta-miR-3600-5p	79026667	79026672
ENSBTAT00000051991	ENSBTAG00000013918	chr6	+	ADGRL3	miR-4682/UCUGAGUUGGGAAGAUCCCUGUU	79303529	79303534
ENSBTAT00000051991	ENSBTAG00000013918	chr6	+	ADGRL3	miR-4781-3p/miR-6120-3p/bta-miR-6120-3p	79257612	79257617
ENSBTAT00000051991	ENSBTAG00000013918	chr6	+	ADGRL3	miR-4781-3p/miR-6120-3p/bta-miR-6120-3p	79257613	79257618
ENSBTAT00000051991	ENSBTAG00000013918	chr6	+	ADGRL3	miR-495-3p/miR-495/miR-1192/miR-5688/miR-12200-5p/bta-miR-495-3p	79054930	79054935
ENSBTAT00000051991	ENSBTAG00000013918	chr6	+	ADGRL3	miR-5011-5p/bta-miR-1277-5p	79151990	79151995
ENSBTAT00000051991	ENSBTAG00000013918	chr6	+	ADGRL3	miR-5011-5p/bta-miR-1277-5p	79151991	79151996
ENSBTAT00000051991	ENSBTAG00000013918	chr6	+	ADGRL3	miR-5114/miR-7094b-2-5p/ACUGGAGACACGUGCACUGUAGA	78998123	78998128
ENSBTAT00000051991	ENSBTAG00000013918	chr6	+	ADGRL3	miR-5192/CGGAGAGUGUCGUCGGCGGCGU	78996544	78996549
ENSBTAT00000051991	ENSBTAG00000013918	chr6	+	ADGRL3	miR-542-3p/miR-542/bta-miR-542-3p	79091856	79091861
ENSBTAT00000051991	ENSBTAG00000013918	chr6	+	ADGRL3	miR-548c/miR-548e/miR-548at-3p/miR-2285h/miR-548ay-3p/miR-548j-3p/miR-2285dg/bta-miR-2285h-3p	79022549	79022554
ENSBTAT00000051991	ENSBTAG00000013918	chr6	+	ADGRL3	miR-548d-3p/miR-548h-3p/miR-548b/miR-548z/miR-548ac/miR-2285u/miR-548bb-3p/miR-2285bm/bta-miR-2285bm-3p	79022550	79022555
ENSBTAT00000051991	ENSBTAG00000013918	chr6	+	ADGRL3	miR-548d-5p/AGCAAAAAUGUGCUAGUGCCAAA	79073072	79073077
ENSBTAT00000051991	ENSBTAG00000013918	chr6	+	ADGRL3	miR-561-3p/miR-2285bb/miR-2285by/miR-2285cq/miR-2285dj/bta-miR-2285bb-5p	78999903	78999908
ENSBTAT00000051991	ENSBTAG00000013918	chr6	+	ADGRL3	miR-599/miR-592-5p/miR-599-3p/miR-592/bta-miR-592-5p	79097363	79097368
ENSBTAT00000051991	ENSBTAG00000013918	chr6	+	ADGRL3	miR-6416-3p/miR-7201-5p/CCAAAGAGUUCAUUGAGGUUUU	79109650	79109655
ENSBTAT00000051991	ENSBTAG00000013918	chr6	+	ADGRL3	miR-6416-3p/miR-7201-5p/CCAAAGAGUUCAUUGAGGUUUU	79109651	79109656
ENSBTAT00000051991	ENSBTAG00000013918	chr6	+	ADGRL3	miR-6516-3p/AAUGUAUGUUCUCUGAUCAACC	79036584	79036589
ENSBTAT00000051991	ENSBTAG00000013918	chr6	+	ADGRL3	miR-6529a/miR-6529-5p/bta-miR-6529a-5p	79193349	79193354
ENSBTAT00000051991	ENSBTAG00000013918	chr6	+	ADGRL3	miR-654-5p/miR-541-3p/miR-541/bta-miR-654-5p	79013495	79013500
ENSBTAT00000051991	ENSBTAG00000013918	chr6	+	ADGRL3	miR-6620-5p/GGAGAUGGAGCCAGGGCCCUAA	79254380	79254385
ENSBTAT00000051991	ENSBTAG00000013918	chr6	+	ADGRL3	miR-6651-5p/ACCAGGUUCCACCCCAGCAGGC	79002437	79002442
ENSBTAT00000051991	ENSBTAG00000013918	chr6	+	ADGRL3	miR-665-3p/miR-665/miR-12303-5p/UCCAGGAGCUCUCAAUCUAGUG	79250041	79250046
ENSBTAT00000051991	ENSBTAG00000013918	chr6	+	ADGRL3	miR-6681-5p/GCUGGAUCUCCCAGUACUGGACUG	79204162	79204167
ENSBTAT00000051991	ENSBTAG00000013918	chr6	+	ADGRL3	miR-7158-5p/UGCUCAAUAAAUACCCGUUGAAU	79016722	79016727
ENSBTAT00000051991	ENSBTAG00000013918	chr6	+	ADGRL3	miR-7222-3p/CCCAGGACCCGGAGCAGGCUGC	79189611	79189616
ENSBTAT00000051991	ENSBTAG00000013918	chr6	+	ADGRL3	miR-7312b-3p/UCUCUGCAGGCCGUGUGCUUUG	79116348	79116353
ENSBTAT00000051991	ENSBTAG00000013918	chr6	+	ADGRL3	miR-7386k-3p/miR-7386m-3p/AAAGAAGUAUAUGCAUAGGAAA	79058327	79058332
ENSBTAT00000051991	ENSBTAG00000013918	chr6	+	ADGRL3	miR-7463-3p/AUUACUUUCCAACUGGUCGACCA	78993947	78993952
ENSBTAT00000051991	ENSBTAG00000013918	chr6	+	ADGRL3	miR-7463-3p/AUUACUUUCCAACUGGUCGACCA	79100112	79100117
ENSBTAT00000051991	ENSBTAG00000013918	chr6	+	ADGRL3	miR-758-3p/miR-758/bta-miR-758-3p	79231053	79231058
ENSBTAT00000051991	ENSBTAG00000013918	chr6	+	ADGRL3	miR-7673-5p/miR-12362-5p/GUUGACUGUAUGACCCGACAUU	79080658	79080663
ENSBTAT00000051991	ENSBTAG00000013918	chr6	+	ADGRL3	miR-874-3p/miR-874/miR-191-3p/bta-miR-874-3p	79179084	79179089
ENSBTAT00000051991	ENSBTAG00000013918	chr6	+	ADGRL3	miR-874-3p/miR-874/miR-191-3p/bta-miR-874-3p	79179085	79179090
ENSBTAT00000051991	ENSBTAG00000013918	chr6	+	ADGRL3	miR-8790/CGUCAUCAUUACCAGGCAGUAUUA	79123692	79123697
ENSBTAT00000051991	ENSBTAG00000013918	chr6	+	ADGRL3	miR-8905/miR-12364-5p/UCCACAAACCAUUAUGUGCUGCUA	79143107	79143112
ENSBTAT00000051991	ENSBTAG00000013918	chr6	+	ADGRL3	UCCUUCAGAAGUCACCCGGCUC	79181344	79181349
ENSBTAT00000051993	ENSBTAG00000020658	chr6	-	LNX1	AGACAGCUGAGAAGUAGGACAA	70658883	70658888
ENSBTAT00000051993	ENSBTAG00000020658	chr6	-	LNX1	AUGUGUAUUCUUAAGAUCUGUU	70773907	70773912
ENSBTAT00000051993	ENSBTAG00000020658	chr6	-	LNX1	bta-miR-194b-3p/UUCCACAUCUUCUGAUUCAGACUC	70763749	70763754
ENSBTAT00000051993	ENSBTAG00000020658	chr6	-	LNX1	CAGGUACACAAACAAUUCCGAG	70702273	70702278
ENSBTAT00000051993	ENSBTAG00000020658	chr6	-	LNX1	CUAUCUGAGUGAUGGUGAGGACU	70764189	70764194
ENSBTAT00000051993	ENSBTAG00000020658	chr6	-	LNX1	CUUCCACUGUGGAGUUCCUGGG	70774360	70774365
ENSBTAT00000051993	ENSBTAG00000020658	chr6	-	LNX1	GUUCCACCUCCCGAGUCCUCAC	70770470	70770475
ENSBTAT00000051993	ENSBTAG00000020658	chr6	-	LNX1	miR-125a-5p/miR-125b-5p/miR-351-5p/miR-125b/miR-125a/miR-670/miR-670-5p/miR-4319/miR-6367/miR-6394/bta-miR-125b-5p/bta-miR-125a-5p/GCCCUGAGUUUAGGCAGCAGUU	70767959	70767964
ENSBTAT00000051993	ENSBTAG00000020658	chr6	-	LNX1	miR-154b/bta-miR-154b-5p	70729379	70729384
ENSBTAT00000051993	ENSBTAG00000020658	chr6	-	LNX1	miR-15a-5p/miR-16-5p/miR-15b-5p/miR-195a-5p/miR-195-5p/miR-322-5p/miR-15a/miR-424-5p/miR-15b/miR-16/miR-497-5p/miR-497a-5p/miR-16b/miR-16c/miR-16a/miR-15c/miR-195/miR-497/miR-15c-5p/miR-16c-5p/miR-1907/miR-424/miR-195b/miR-6342/miR-6353/miR-6419/miR-6838-5p/miR-12274-5p/miR-16b-5p/bta-miR-16b-5p/bta-miR-15b-5p/bta-miR-16a-5p/bta-miR-15a-5p/bta-miR-195-5p/bta-miR-497-5p/bta-miR-424-5p/CAGCAGCAUACGCCGGCGGGAA	70740899	70740904
ENSBTAT00000051993	ENSBTAG00000020658	chr6	-	LNX1	miR-15a-5p/miR-16-5p/miR-15b-5p/miR-195a-5p/miR-195-5p/miR-322-5p/miR-15a/miR-424-5p/miR-15b/miR-16/miR-497-5p/miR-497a-5p/miR-16b/miR-16c/miR-16a/miR-15c/miR-195/miR-497/miR-15c-5p/miR-16c-5p/miR-1907/miR-424/miR-195b/miR-6342/miR-6353/miR-6419/miR-6838-5p/miR-12274-5p/miR-16b-5p/bta-miR-16b-5p/bta-miR-15b-5p/bta-miR-16a-5p/bta-miR-15a-5p/bta-miR-195-5p/bta-miR-497-5p/bta-miR-424-5p/CAGCAGCAUACGCCGGCGGGAA	70783448	70783453
ENSBTAT00000051993	ENSBTAG00000020658	chr6	-	LNX1	miR-17-5p/miR-20a-5p/miR-93-5p/miR-106a-5p/miR-106b-5p/miR-106-5p/miR-20b-5p/miR-20a/miR-106b/miR-106a/miR-526b-3p/miR-519d-3p/miR-106/miR-20b/miR-93/miR-427/miR-519d/miR-6383/miR-1643b-3p/bta-miR-17-5p/bta-miR-20a-5p/bta-miR-106b-5p/bta-miR-93-5p/bta-miR-20b-5p/bta-miR-106a-5p	70726526	70726531
ENSBTAT00000051993	ENSBTAG00000020658	chr6	-	LNX1	miR-2284q/AGCCAAAAAGUUCGUUCUGAUA	70702612	70702617
ENSBTAT00000051993	ENSBTAG00000020658	chr6	-	LNX1	miR-2284x/miR-2285aj-5p/miR-2285bo/bta-miR-2284x-5p	70735762	70735767
ENSBTAT00000051993	ENSBTAG00000020658	chr6	-	LNX1	miR-2399-5p/bta-miR-2399-5p	70748063	70748068
ENSBTAT00000051993	ENSBTAG00000020658	chr6	-	LNX1	miR-2484/bta-miR-2484-5p	70713270	70713275
ENSBTAT00000051993	ENSBTAG00000020658	chr6	-	LNX1	miR-29a-3p/miR-29b-3p/miR-29c-3p/miR-29b/miR-29d/miR-29a/miR-29c/miR-29d-3p/bta-miR-29b-3p/bta-miR-29d-3p	70745614	70745619
ENSBTAT00000051993	ENSBTAG00000020658	chr6	-	LNX1	miR-323b-3p/AACAAUACAACUUACUACCUCA	70695447	70695452
ENSBTAT00000051993	ENSBTAG00000020658	chr6	-	LNX1	miR-323b-3p/AACAAUACAACUUACUACCUCA	70700860	70700865
ENSBTAT00000051993	ENSBTAG00000020658	chr6	-	LNX1	miR-324-3p/miR-6890-3p/bta-miR-324-3p	70705175	70705180
ENSBTAT00000051993	ENSBTAG00000020658	chr6	-	LNX1	miR-335-3p/bta-miR-335-3p	70745291	70745296
ENSBTAT00000051993	ENSBTAG00000020658	chr6	-	LNX1	miR-380-5p/miR-758-5p/miR-2448-3p/bta-miR-2448-3p	70721814	70721819
ENSBTAT00000051993	ENSBTAG00000020658	chr6	-	LNX1	miR-411/miR-411a/bta-miR-411a-5p	70759423	70759428
ENSBTAT00000051993	ENSBTAG00000020658	chr6	-	LNX1	miR-497-3p/miR-6715a-3p/miR-6715-3p/bta-miR-6715-3p	70706471	70706476
ENSBTAT00000051993	ENSBTAG00000020658	chr6	-	LNX1	miR-5192/CGGAGAGUGUCGUCGGCGGCGU	70782523	70782528
ENSBTAT00000051993	ENSBTAG00000020658	chr6	-	LNX1	miR-548d-3p/miR-548h-3p/miR-548b/miR-548z/miR-548ac/miR-2285u/miR-548bb-3p/miR-2285bm/bta-miR-2285bm-3p	70702652	70702657
ENSBTAT00000051993	ENSBTAG00000020658	chr6	-	LNX1	miR-5693/UCAGUGGCAGAGUGCAGGGACCUC	70710741	70710746
ENSBTAT00000051993	ENSBTAG00000020658	chr6	-	LNX1	miR-599/miR-592-5p/miR-599-3p/miR-592/bta-miR-592-5p	70782261	70782266
ENSBTAT00000051993	ENSBTAG00000020658	chr6	-	LNX1	miR-6416-3p/miR-7201-5p/CCAAAGAGUUCAUUGAGGUUUU	70750585	70750590
ENSBTAT00000051993	ENSBTAG00000020658	chr6	-	LNX1	miR-650d/miR-2300b-3p/CGGAGACACCGCGGGACCGGACUG	70670015	70670020
ENSBTAT00000051993	ENSBTAG00000020658	chr6	-	LNX1	miR-650d/miR-2300b-3p/CGGAGACACCGCGGGACCGGACUG	70769026	70769031
ENSBTAT00000051993	ENSBTAG00000020658	chr6	-	LNX1	miR-6624-3p/miR-7113-5p/miR-7226-5p/miR-11989/ACCAGGGAGAGGUCGCGACCCA	70696378	70696383
ENSBTAT00000051993	ENSBTAG00000020658	chr6	-	LNX1	miR-6710-3p/miR-10164-3p/bta-miR-10164-3p	70684574	70684579
ENSBTAT00000051993	ENSBTAG00000020658	chr6	-	LNX1	miR-7312b-3p/UCUCUGCAGGCCGUGUGCUUUG	70746752	70746757
ENSBTAT00000051993	ENSBTAG00000020658	chr6	-	LNX1	miR-758-3p/miR-758/bta-miR-758-3p	70674302	70674307
ENSBTAT00000051993	ENSBTAG00000020658	chr6	-	LNX1	miR-7673-5p/miR-12362-5p/GUUGACUGUAUGACCCGACAUU	70679201	70679206
ENSBTAT00000051994	ENSBTAG00000027942	chr15	-	NA	AAGAAGUGCACCAUGUUUGUUU	83027455	83027460
ENSBTAT00000051994	ENSBTAG00000027942	chr15	-	NA	miR-2278/miR-2397-3p/bta-miR-2397-3p	83028308	83028313
ENSBTAT00000051996	ENSBTAG00000046103	chr7	+	PCDHGB1	AAGAAGUGCACCAUGUUUGUUU	54117498	54117503
ENSBTAT00000051996	ENSBTAG00000046103	chr7	+	PCDHGB1	AAUGCCCUUUUAACAUUGCACUG	54117781	54117786
ENSBTAT00000051996	ENSBTAG00000046103	chr7	+	PCDHGB1	bta-miR-202-3p	54117628	54117633
ENSBTAT00000051996	ENSBTAG00000046103	chr7	+	PCDHGB1	GCACAGCGGCUUGGCCUGUCCA	54118901	54118906
ENSBTAT00000051996	ENSBTAG00000046103	chr7	+	PCDHGB1	GCCAAACCACCUUCACAUCAGU	54118107	54118112
ENSBTAT00000051996	ENSBTAG00000046103	chr7	+	PCDHGB1	miR-10b-5p/miR-10a-5p/miR-10a/miR-10b/miR-10c/miR-10c-5p/bta-miR-10b-5p/bta-miR-10a-5p	54117709	54117714
ENSBTAT00000051996	ENSBTAG00000046103	chr7	+	PCDHGB1	miR-125b-1-3p/miR-125b-2-3p/bta-miR-125b-3p	54118361	54118366
ENSBTAT00000051996	ENSBTAG00000046103	chr7	+	PCDHGB1	miR-129-1-3p/miR-129-2-3p/miR-129-3p/miR-7373a-5p/miR-7374a-5p/miR-7375-5p/miR-7374b-5p/miR-7373b-5p/miR-7373c-5p/miR-7373d-5p/miR-7373e-5p/miR-12403-5p/miR-7375c-4-5p/miR-7375c-5p/miR-7375e-5p/miR-7375d-5p/miR-7374d-5p/miR-7373f-5p/bta-miR-129-3p	54117099	54117104
ENSBTAT00000051996	ENSBTAG00000046103	chr7	+	PCDHGB1	miR-1651-3p/AUGCUUUUUGGGGUAAGGGCUU	54117375	54117380
ENSBTAT00000051996	ENSBTAG00000046103	chr7	+	PCDHGB1	miR-205-5p/miR-205/miR-205b/miR-205a/bta-miR-205-5p	54117513	54117518
ENSBTAT00000051996	ENSBTAG00000046103	chr7	+	PCDHGB1	miR-212-5p/miR-212/miR-7308-3p/bta-miR-212-5p	54117930	54117935
ENSBTAT00000051996	ENSBTAG00000046103	chr7	+	PCDHGB1	miR-214-3p/miR-214/miR-761/miR-3619-5p/bta-miR-214-3p	54117032	54117037
ENSBTAT00000051996	ENSBTAG00000046103	chr7	+	PCDHGB1	miR-214-3p/miR-214/miR-761/miR-3619-5p/bta-miR-214-3p	54119130	54119135
ENSBTAT00000051996	ENSBTAG00000046103	chr7	+	PCDHGB1	miR-224-5p/miR-224/bta-miR-224-5p	54117382	54117387
ENSBTAT00000051996	ENSBTAG00000046103	chr7	+	PCDHGB1	miR-2284z/miR-2284aa/miR-12136/CAAAAAGUCCACUCGGUUUUUU	54117187	54117192
ENSBTAT00000051996	ENSBTAG00000046103	chr7	+	PCDHGB1	miR-2285bw/bta-miR-2285u-3p	54117188	54117193
ENSBTAT00000051996	ENSBTAG00000046103	chr7	+	PCDHGB1	miR-2400/bta-miR-2400-3p	54117273	54117278
ENSBTAT00000051996	ENSBTAG00000046103	chr7	+	PCDHGB1	miR-326-3p/miR-330-5p/miR-326/miR-330/bta-miR-330-5p	54118001	54118006
ENSBTAT00000051996	ENSBTAG00000046103	chr7	+	PCDHGB1	miR-339-5p/miR-339/miR-339a/miR-339b/miR-3586-5p/bta-miR-339b-5p	54118869	54118874
ENSBTAT00000051996	ENSBTAG00000046103	chr7	+	PCDHGB1	miR-34a-5p/miR-34c-5p/miR-34b-5p/miR-449a/miR-449a-5p/miR-34a/miR-449b-5p/miR-449c-5p/miR-34b/miR-34c/miR-449b/miR-449c/miR-449d-5p/bta-miR-34c-5p/bta-miR-34a-5p/bta-miR-449b-5p/bta-miR-449a-5p	54117605	54117610
ENSBTAT00000051996	ENSBTAG00000046103	chr7	+	PCDHGB1	miR-361-3p/bta-miR-361-3p	54119178	54119183
ENSBTAT00000051996	ENSBTAG00000046103	chr7	+	PCDHGB1	miR-362-5p/miR-500-5p/miR-362/miR-500b-5p/bta-miR-362-5p	54117125	54117130
ENSBTAT00000051996	ENSBTAG00000046103	chr7	+	PCDHGB1	miR-423-5p/miR-423a/miR-3184-5p/miR-3573-5p/miR-6921-5p/miR-11971/bta-miR-423-5p/UGAGGGGCCUCGGCCUACUGGU	54118925	54118930
ENSBTAT00000051996	ENSBTAG00000046103	chr7	+	PCDHGB1	miR-450b-5p/miR-450b/bta-miR-450b-5p	54117370	54117375
ENSBTAT00000051996	ENSBTAG00000046103	chr7	+	PCDHGB1	miR-485-5p/miR-1698/miR-1703-5p/miR-485/miR-1962/miR-6618-5p/miR-6884-5p/bta-miR-485-5p	54117833	54117838
ENSBTAT00000051996	ENSBTAG00000046103	chr7	+	PCDHGB1	miR-494-3p/miR-494/bta-miR-494-3p	54117021	54117026
ENSBTAT00000051996	ENSBTAG00000046103	chr7	+	PCDHGB1	miR-497-3p/miR-6715a-3p/miR-6715-3p/bta-miR-6715-3p	54118106	54118111
ENSBTAT00000051996	ENSBTAG00000046103	chr7	+	PCDHGB1	miR-548a-3p/miR-548e-3p/miR-548f-3p/miR-548a/miR-548f/miR-2285a/miR-548ar-3p/miR-548e/miR-548az-3p/miR-7859/miR-548bc/bta-miR-7859-3p	54119034	54119039
ENSBTAT00000051996	ENSBTAG00000046103	chr7	+	PCDHGB1	miR-548a-3p/miR-548e-3p/miR-548f-3p/miR-548a/miR-548f/miR-2285a/miR-548ar-3p/miR-548e/miR-548az-3p/miR-7859/miR-548bc/bta-miR-7859-3p	54119035	54119040
ENSBTAT00000051996	ENSBTAG00000046103	chr7	+	PCDHGB1	miR-548s/miR-2285dm/UUGGCCAAAAAUACCUUCAGGU	54117120	54117125
ENSBTAT00000051996	ENSBTAG00000046103	chr7	+	PCDHGB1	miR-5693/UCAGUGGCAGAGUGCAGGGACCUC	54117765	54117770
ENSBTAT00000051996	ENSBTAG00000046103	chr7	+	PCDHGB1	miR-665-3p/miR-665/miR-12303-5p/UCCAGGAGCUCUCAAUCUAGUG	54118950	54118955
ENSBTAT00000051996	ENSBTAG00000046103	chr7	+	PCDHGB1	miR-6764-3p/miR-6824-3p/ACUCUGGUCAACCAGUCACACA	54117542	54117547
ENSBTAT00000051996	ENSBTAG00000046103	chr7	+	PCDHGB1	miR-6886-3p/AGCCCUUCCCUUUCACUGGCCU	54117098	54117103
ENSBTAT00000051996	ENSBTAG00000046103	chr7	+	PCDHGB1	miR-877-5p/miR-877/miR-12211-3p/bta-miR-877-5p	54117629	54117634
ENSBTAT00000051996	ENSBTAG00000046103	chr7	+	PCDHGB1	miR-9-5p/miR-9a-5p/miR-9/miR-9b-5p/bta-miR-9-5p	54118734	54118739
ENSBTAT00000051996	ENSBTAG00000046103	chr7	+	PCDHGB1	UAGCAGAAGCAUUUCCGCACAC	54119305	54119310
ENSBTAT00000051996	ENSBTAG00000046103	chr7	+	PCDHGB1	UCCAUCAUUACCCGGCAGUAUUA	54117526	54117531
ENSBTAT00000051996	ENSBTAG00000046103	chr7	+	PCDHGB1	UCCUUCAGAAGUCACCCGGCUC	54117513	54117518
ENSBTAT00000051996	ENSBTAG00000046103	chr7	+	PCDHGB1	UGAGUACUUACUAGGUGCCAAG	54117073	54117078
ENSBTAT00000052006	ENSBTAG00000020884	chr15	+	CASP4	GUUAAACAUCACUGCAAGUCUUAA	3493390	3493395
ENSBTAT00000052006	ENSBTAG00000020884	chr15	+	CASP4	miR-380-5p/miR-758-5p/miR-2448-3p/bta-miR-2448-3p	3478445	3478450
ENSBTAT00000052006	ENSBTAG00000020884	chr15	+	CASP4	miR-488-3p/miR-488/miR-2367-3p/miR-12316-3p/bta-miR-488-3p	3488146	3488151
ENSBTAT00000052009	ENSBTAG00000027444	chr13	-	NA	AAACUGUACAAACUACUACCUCA	34890547	34890552
ENSBTAT00000052009	ENSBTAG00000027444	chr13	-	NA	ACAAACACCAUUGUCACACUCCA	34872254	34872259
ENSBTAT00000052009	ENSBTAG00000027444	chr13	-	NA	ACACCCACAGCUGCACUCUCCGAG	34926057	34926062
ENSBTAT00000052009	ENSBTAG00000027444	chr13	-	NA	AGGAAAGCCUCCGCCCAACCCU	34909107	34909112
ENSBTAT00000052009	ENSBTAG00000027444	chr13	-	NA	bta-miR-2285bg-5p	34925989	34925994
ENSBTAT00000052009	ENSBTAG00000027444	chr13	-	NA	bta-miR-2285bg-5p	34925990	34925995
ENSBTAT00000052009	ENSBTAG00000027444	chr13	-	NA	CACAGGUUAAAGGGUCUCAGGGA	34884471	34884476
ENSBTAT00000052009	ENSBTAG00000027444	chr13	-	NA	CCUCAGACCUUAGAUUUCUUC/GCUCAGACCUACAGCUUGGUGU	34904126	34904131
ENSBTAT00000052009	ENSBTAG00000027444	chr13	-	NA	miR-146a-5p/miR-146b-5p/miR-146a/miR-146b/miR-146c-5p/miR-7153-5p/miR-12349-3p/bta-miR-146a-5p/bta-miR-146b-5p	34960282	34960287
ENSBTAT00000052009	ENSBTAG00000027444	chr13	-	NA	miR-150-5p/miR-150/miR-5127/bta-miR-150-5p	34927276	34927281
ENSBTAT00000052009	ENSBTAG00000027444	chr13	-	NA	miR-15a-5p/miR-16-5p/miR-15b-5p/miR-195a-5p/miR-195-5p/miR-322-5p/miR-15a/miR-424-5p/miR-15b/miR-16/miR-497-5p/miR-497a-5p/miR-16b/miR-16c/miR-16a/miR-15c/miR-195/miR-497/miR-15c-5p/miR-16c-5p/miR-1907/miR-424/miR-195b/miR-6342/miR-6353/miR-6419/miR-6838-5p/miR-12274-5p/miR-16b-5p/bta-miR-16b-5p/bta-miR-15b-5p/bta-miR-16a-5p/bta-miR-15a-5p/bta-miR-195-5p/bta-miR-497-5p/bta-miR-424-5p/CAGCAGCAUACGCCGGCGGGAA	34910662	34910667
ENSBTAT00000052009	ENSBTAG00000027444	chr13	-	NA	miR-15a-5p/miR-16-5p/miR-15b-5p/miR-195a-5p/miR-195-5p/miR-322-5p/miR-15a/miR-424-5p/miR-15b/miR-16/miR-497-5p/miR-497a-5p/miR-16b/miR-16c/miR-16a/miR-15c/miR-195/miR-497/miR-15c-5p/miR-16c-5p/miR-1907/miR-424/miR-195b/miR-6342/miR-6353/miR-6419/miR-6838-5p/miR-12274-5p/miR-16b-5p/bta-miR-16b-5p/bta-miR-15b-5p/bta-miR-16a-5p/bta-miR-15a-5p/bta-miR-195-5p/bta-miR-497-5p/bta-miR-424-5p/CAGCAGCAUACGCCGGCGGGAA	34924030	34924035
ENSBTAT00000052009	ENSBTAG00000027444	chr13	-	NA	miR-15a-5p/miR-16-5p/miR-15b-5p/miR-195a-5p/miR-195-5p/miR-322-5p/miR-15a/miR-424-5p/miR-15b/miR-16/miR-497-5p/miR-497a-5p/miR-16b/miR-16c/miR-16a/miR-15c/miR-195/miR-497/miR-15c-5p/miR-16c-5p/miR-1907/miR-424/miR-195b/miR-6342/miR-6353/miR-6419/miR-6838-5p/miR-12274-5p/miR-16b-5p/bta-miR-16b-5p/bta-miR-15b-5p/bta-miR-16a-5p/bta-miR-15a-5p/bta-miR-195-5p/bta-miR-497-5p/bta-miR-424-5p/CAGCAGCAUACGCCGGCGGGAA	34935620	34935625
ENSBTAT00000052009	ENSBTAG00000027444	chr13	-	NA	miR-1737/miR-3548/miR-6345/miR-6357/GAGCACUGUUCGUGACCUGCUG	34940335	34940340
ENSBTAT00000052009	ENSBTAG00000027444	chr13	-	NA	miR-1785/miR-2443/miR-3616-3p/bta-miR-2443-5p	34896806	34896811
ENSBTAT00000052009	ENSBTAG00000027444	chr13	-	NA	miR-1809/miR-7089-5p/CCGUGGGACAGAGUGGAAGGAG	34903470	34903475
ENSBTAT00000052009	ENSBTAG00000027444	chr13	-	NA	miR-185-3p/miR-3059-5p/miR-5616-5p/miR-7864/UUUCCUCUCUGCCCCAUAGGGU	34916777	34916782
ENSBTAT00000052009	ENSBTAG00000027444	chr13	-	NA	miR-185-5p/miR-882/miR-185/miR-3473a/miR-4306/miR-4644/miR-6626-5p/miR-10175-5p/bta-miR-185-5p	34938701	34938706
ENSBTAT00000052009	ENSBTAG00000027444	chr13	-	NA	miR-185-5p/miR-882/miR-185/miR-3473a/miR-4306/miR-4644/miR-6626-5p/miR-10175-5p/bta-miR-185-5p	34965147	34965152
ENSBTAT00000052009	ENSBTAG00000027444	chr13	-	NA	miR-1912-3p/miR-1295b-5p/UACCCAGAGCGUGCAGUGUGAA	34870487	34870492
ENSBTAT00000052009	ENSBTAG00000027444	chr13	-	NA	miR-20a-3p/miR-460a-5p/miR-460-5p/UCUGCAUUGUGAAUGGGGAGACAUG	34943920	34943925
ENSBTAT00000052009	ENSBTAG00000027444	chr13	-	NA	miR-2131-5p/GUGCAGAACUUAGCCACUGUGAA	34886438	34886443
ENSBTAT00000052009	ENSBTAG00000027444	chr13	-	NA	miR-2323/bta-miR-2323-5p	34941689	34941694
ENSBTAT00000052009	ENSBTAG00000027444	chr13	-	NA	miR-326-3p/miR-330-5p/miR-326/miR-330/bta-miR-330-5p	34917586	34917591
ENSBTAT00000052009	ENSBTAG00000027444	chr13	-	NA	miR-329-5p/miR-1815/miR-329-1-5p/miR-329-2-5p/bta-miR-329a-5p	34879508	34879513
ENSBTAT00000052009	ENSBTAG00000027444	chr13	-	NA	miR-3596a/AACUAUACAACCUCCUACCUCAG	34938908	34938913
ENSBTAT00000052009	ENSBTAG00000027444	chr13	-	NA	miR-374a-5p/miR-374-5p/miR-374b-5p/miR-374a/miR-374b/bta-miR-374a-5p/bta-miR-374b-5p	34892745	34892750
ENSBTAT00000052009	ENSBTAG00000027444	chr13	-	NA	miR-375/bta-miR-375-3p	34956401	34956406
ENSBTAT00000052009	ENSBTAG00000027444	chr13	-	NA	miR-5011-5p/bta-miR-1277-5p	34958343	34958348
ENSBTAT00000052009	ENSBTAG00000027444	chr13	-	NA	miR-5011-5p/bta-miR-1277-5p	34958344	34958349
ENSBTAT00000052009	ENSBTAG00000027444	chr13	-	NA	miR-548d-3p/miR-548h-3p/miR-548b/miR-548z/miR-548ac/miR-2285u/miR-548bb-3p/miR-2285bm/bta-miR-2285bm-3p	34925669	34925674
ENSBTAT00000052009	ENSBTAG00000027444	chr13	-	NA	miR-6125/ACGGAAGGGCAGAGAGGGCCAG	34902699	34902704
ENSBTAT00000052009	ENSBTAG00000027444	chr13	-	NA	miR-650d/miR-2300b-3p/CGGAGACACCGCGGGACCGGACUG	34868406	34868411
ENSBTAT00000052009	ENSBTAG00000027444	chr13	-	NA	miR-6516-3p/AAUGUAUGUUCUCUGAUCAACC	34958386	34958391
ENSBTAT00000052009	ENSBTAG00000027444	chr13	-	NA	miR-7326-5p/ACAGAGAGCUUGCCCUUGUAUA	34923979	34923984
ENSBTAT00000052009	ENSBTAG00000027444	chr13	-	NA	UUAGUUGGUGGAGCGAUUUGUCUG	34917841	34917846
ENSBTAT00000052013	ENSBTAG00000034700	chr6	+	NAF1	bta-miR-194b-3p/UUCCACAUCUUCUGAUUCAGACUC	2604676	2604681
ENSBTAT00000052013	ENSBTAG00000034700	chr6	+	NAF1	CACAAGUUCGGAUCUACGGGUU	2605132	2605137
ENSBTAT00000052013	ENSBTAG00000034700	chr6	+	NAF1	miR-138-2-3p/bta-miR-138-3p	2619157	2619162
ENSBTAT00000052013	ENSBTAG00000034700	chr6	+	NAF1	miR-142a-5p/miR-142-5p/miR-5590-3p/bta-miR-2285f-5p	2641016	2641021
ENSBTAT00000052013	ENSBTAG00000034700	chr6	+	NAF1	miR-148c/miR-873b/miR-12280-5p/ACAAGUUCGUCUGGGUUUUUCC	2608012	2608017
ENSBTAT00000052013	ENSBTAG00000034700	chr6	+	NAF1	miR-154-5p/miR-154/miR-154a/miR-872/AAGGUUAUAGAAAUUUCAGACAGU	2610685	2610690
ENSBTAT00000052013	ENSBTAG00000034700	chr6	+	NAF1	miR-15a-5p/miR-16-5p/miR-15b-5p/miR-195a-5p/miR-195-5p/miR-322-5p/miR-15a/miR-424-5p/miR-15b/miR-16/miR-497-5p/miR-497a-5p/miR-16b/miR-16c/miR-16a/miR-15c/miR-195/miR-497/miR-15c-5p/miR-16c-5p/miR-1907/miR-424/miR-195b/miR-6342/miR-6353/miR-6419/miR-6838-5p/miR-12274-5p/miR-16b-5p/bta-miR-16b-5p/bta-miR-15b-5p/bta-miR-16a-5p/bta-miR-15a-5p/bta-miR-195-5p/bta-miR-497-5p/bta-miR-424-5p/CAGCAGCAUACGCCGGCGGGAA	2624916	2624921
ENSBTAT00000052013	ENSBTAG00000034700	chr6	+	NAF1	miR-16-2-3p/miR-195a-3p/miR-195-3p/bta-miR-195-3p	2610165	2610170
ENSBTAT00000052013	ENSBTAG00000034700	chr6	+	NAF1	miR-1651-3p/AUGCUUUUUGGGGUAAGGGCUU	2633622	2633627
ENSBTAT00000052013	ENSBTAG00000034700	chr6	+	NAF1	miR-186-5p/miR-186/bta-miR-186-5p	2609654	2609659
ENSBTAT00000052013	ENSBTAG00000034700	chr6	+	NAF1	miR-18a-5p/miR-18b-5p/miR-18a/miR-18b/miR-524-3p/miR-4735-3p/bta-miR-18a-5p/bta-miR-18b-5p	2612679	2612684
ENSBTAT00000052013	ENSBTAG00000034700	chr6	+	NAF1	miR-1a-3p/miR-206-3p/miR-1-3p/miR-206/miR-1b-3p/miR-613/miR-1a/miR-1b/miR-1/miR-6349/miR-6382/bta-miR-1-3p/bta-miR-206-3p	2648062	2648067
ENSBTAT00000052013	ENSBTAG00000034700	chr6	+	NAF1	miR-201-5p/CACUCAGUAUGUCUGACUCCAC	2610623	2610628
ENSBTAT00000052013	ENSBTAG00000034700	chr6	+	NAF1	miR-2285aa/miR-2285cj/bta-miR-2285aa-3p	2609884	2609889
ENSBTAT00000052013	ENSBTAG00000034700	chr6	+	NAF1	miR-382-5p/miR-382/bta-miR-382-5p	2647390	2647395
ENSBTAT00000052013	ENSBTAG00000034700	chr6	+	NAF1	miR-5011-5p/bta-miR-1277-5p	2634160	2634165
ENSBTAT00000052013	ENSBTAG00000034700	chr6	+	NAF1	miR-548a-3p/miR-548e-3p/miR-548f-3p/miR-548a/miR-548f/miR-2285a/miR-548ar-3p/miR-548e/miR-548az-3p/miR-7859/miR-548bc/bta-miR-7859-3p	2609885	2609890
ENSBTAT00000052013	ENSBTAG00000034700	chr6	+	NAF1	miR-548a-3p/miR-548e-3p/miR-548f-3p/miR-548a/miR-548f/miR-2285a/miR-548ar-3p/miR-548e/miR-548az-3p/miR-7859/miR-548bc/bta-miR-7859-3p	2612642	2612647
ENSBTAT00000052013	ENSBTAG00000034700	chr6	+	NAF1	miR-6818-5p/GUGUGUGAUCUGUCAGGCUCGG	2614618	2614623
ENSBTAT00000052013	ENSBTAG00000034700	chr6	+	NAF1	miR-7386k-3p/miR-7386m-3p/AAAGAAGUAUAUGCAUAGGAAA	2620086	2620091
ENSBTAT00000052013	ENSBTAG00000034700	chr6	+	NAF1	UCAGAUUAAUAAAUUAAAGCUU	2652901	2652906
ENSBTAT00000052013	ENSBTAG00000034700	chr6	+	NAF1	UGUAAACCAUGAUGUGCUGCUA	2603838	2603843
ENSBTAT00000052019	ENSBTAG00000022009	chr19	+	MRPL38	miR-125a-5p/miR-125b-5p/miR-351-5p/miR-125b/miR-125a/miR-670/miR-670-5p/miR-4319/miR-6367/miR-6394/bta-miR-125b-5p/bta-miR-125a-5p/GCCCUGAGUUUAGGCAGCAGUU	56354463	56354468
ENSBTAT00000052019	ENSBTAG00000022009	chr19	+	MRPL38	miR-125a-5p/miR-125b-5p/miR-351-5p/miR-125b/miR-125a/miR-670/miR-670-5p/miR-4319/miR-6367/miR-6394/bta-miR-125b-5p/bta-miR-125a-5p/GCCCUGAGUUUAGGCAGCAGUU	56356284	56356289
ENSBTAT00000052019	ENSBTAG00000022009	chr19	+	MRPL38	miR-2425-5p/miR-6501/bta-miR-2425-5p	56355379	56355384
ENSBTAT00000052019	ENSBTAG00000022009	chr19	+	MRPL38	miR-30b-3p/miR-1982-5p/miR-3689a-3p/miR-3689b-3p/miR-3689c/miR-6779-5p/miR-6780a-5p/miR-1273h-5p/bta-miR-30b-3p	56356239	56356244
ENSBTAT00000052019	ENSBTAG00000022009	chr19	+	MRPL38	miR-3577-5p/UGUGGCAGGAGCAGACAGCGGU	56354407	56354412
ENSBTAT00000052019	ENSBTAG00000022009	chr19	+	MRPL38	miR-370-3p/miR-370/miR-6893-3p/bta-miR-370-3p	56356591	56356596
ENSBTAT00000052019	ENSBTAG00000022009	chr19	+	MRPL38	miR-7108-3p/miR-12245-3p/CCCCGCCCCCGCCGUUCCCCCCUC	56354041	56354046
ENSBTAT00000052022	ENSBTAG00000040116	chr22	-	H1FX	CCGCCGCAGUCCAGGCCGGAGU	59841484	59841489
ENSBTAT00000052022	ENSBTAG00000040116	chr22	-	H1FX	miR-2425-5p/miR-6501/bta-miR-2425-5p	59841836	59841841
ENSBTAT00000052022	ENSBTAG00000040116	chr22	-	H1FX	miR-3073b-3p/miR-6521/bta-miR-6521-3p	59841532	59841537
ENSBTAT00000052022	ENSBTAG00000040116	chr22	-	H1FX	miR-7475-5p/ACGCCGCCGACGACACUCUCCG	59841484	59841489
ENSBTAT00000052023	ENSBTAG00000024443	chr16	-	TATDN3	bta-miR-11992-3p	72658654	72658659
ENSBTAT00000052023	ENSBTAG00000024443	chr16	-	TATDN3	bta-miR-2285ae-3p	72653467	72653472
ENSBTAT00000052023	ENSBTAG00000024443	chr16	-	TATDN3	bta-miR-2285ae-3p	72663720	72663725
ENSBTAT00000052023	ENSBTAG00000024443	chr16	-	TATDN3	bta-miR-2285ae-3p	72663721	72663726
ENSBTAT00000052023	ENSBTAG00000024443	chr16	-	TATDN3	bta-miR-2285bg-5p	72656596	72656601
ENSBTAT00000052023	ENSBTAG00000024443	chr16	-	TATDN3	bta-miR-26c-5p	72656414	72656419
ENSBTAT00000052023	ENSBTAG00000024443	chr16	-	TATDN3	CAAAGAGUUCACUUAGGUUUUU	72664123	72664128
ENSBTAT00000052023	ENSBTAG00000024443	chr16	-	TATDN3	CAGGCUAAUAGAGACCCUGACGC	72653280	72653285
ENSBTAT00000052023	ENSBTAG00000024443	chr16	-	TATDN3	CGCAUUAUUACUCACGGUACGAG	72659482	72659487
ENSBTAT00000052023	ENSBTAG00000024443	chr16	-	TATDN3	CUAAAUCAUAGGAUUGCUGUGA	72658388	72658393
ENSBTAT00000052023	ENSBTAG00000024443	chr16	-	TATDN3	CUGGGCAAUAUAGCGAGA	72650850	72650855
ENSBTAT00000052023	ENSBTAG00000024443	chr16	-	TATDN3	CUUCCACUGUGGAGUUCCUGGG	72654172	72654177
ENSBTAT00000052023	ENSBTAG00000024443	chr16	-	TATDN3	GCUUUUGAGCGCAUAGUACCUCC	72656097	72656102
ENSBTAT00000052023	ENSBTAG00000024443	chr16	-	TATDN3	GCUUUUGAGCGCAUAGUACCUCC	72656098	72656103
ENSBTAT00000052023	ENSBTAG00000024443	chr16	-	TATDN3	miR-125b-2-3p/miR-224-5p/miR-125b-3p/miR-8880/bta-miR-125b-3p	72662657	72662662
ENSBTAT00000052023	ENSBTAG00000024443	chr16	-	TATDN3	miR-141-3p/miR-200a-3p/miR-200a/miR-141/bta-miR-141-3p/bta-miR-200a-3p	72661166	72661171
ENSBTAT00000052023	ENSBTAG00000024443	chr16	-	TATDN3	miR-15a-5p/miR-16-5p/miR-15b-5p/miR-195a-5p/miR-195-5p/miR-322-5p/miR-15a/miR-424-5p/miR-15b/miR-16/miR-497-5p/miR-497a-5p/miR-16b/miR-16c/miR-16a/miR-15c/miR-195/miR-497/miR-15c-5p/miR-16c-5p/miR-1907/miR-424/miR-195b/miR-6342/miR-6353/miR-6419/miR-6838-5p/miR-12274-5p/miR-16b-5p/bta-miR-16b-5p/bta-miR-15b-5p/bta-miR-16a-5p/bta-miR-15a-5p/bta-miR-195-5p/bta-miR-497-5p/bta-miR-424-5p/CAGCAGCAUACGCCGGCGGGAA	72662527	72662532
ENSBTAT00000052023	ENSBTAG00000024443	chr16	-	TATDN3	miR-15b-3p/bta-miR-15b-3p	72658006	72658011
ENSBTAT00000052023	ENSBTAG00000024443	chr16	-	TATDN3	miR-1651-3p/AUGCUUUUUGGGGUAAGGGCUU	72656066	72656071
ENSBTAT00000052023	ENSBTAG00000024443	chr16	-	TATDN3	miR-181b-3p/miR-181b-2-3p/miR-181b-1-3p/miR-677/miR-4420/bta-miR-181b-3p	72659567	72659572
ENSBTAT00000052023	ENSBTAG00000024443	chr16	-	TATDN3	miR-18a-3p/miR-1646/miR-106-3p/miR-7069-3p/bta-miR-18a-3p/bta-miR-18b-3p	72660915	72660920
ENSBTAT00000052023	ENSBTAG00000024443	chr16	-	TATDN3	miR-194-5p/miR-194/bta-miR-194-5p	72660847	72660852
ENSBTAT00000052023	ENSBTAG00000024443	chr16	-	TATDN3	miR-200b-3p/miR-200c-3p/miR-429/miR-429-3p/miR-200b/miR-200c/miR-548a/bta-miR-200c-3p/bta-miR-429-3p/bta-miR-200b-3p	72663784	72663789
ENSBTAT00000052023	ENSBTAG00000024443	chr16	-	TATDN3	miR-214-5p/miR-214b-5p/bta-miR-214-5p/UGCCUGUCAAGCCUGUGCUCAG	72654882	72654887
ENSBTAT00000052023	ENSBTAG00000024443	chr16	-	TATDN3	miR-214-5p/miR-214b-5p/bta-miR-214-5p/UGCCUGUCAAGCCUGUGCUCAG	72663580	72663585
ENSBTAT00000052023	ENSBTAG00000024443	chr16	-	TATDN3	miR-216a-5p/miR-216a/miR-216/bta-miR-216a-5p	72656252	72656257
ENSBTAT00000052023	ENSBTAG00000024443	chr16	-	TATDN3	miR-216a-5p/miR-216a/miR-216/bta-miR-216a-5p	72656253	72656258
ENSBTAT00000052023	ENSBTAG00000024443	chr16	-	TATDN3	miR-2284x/miR-2285aj-5p/miR-2285bo/bta-miR-2284x-5p	72656394	72656399
ENSBTAT00000052023	ENSBTAG00000024443	chr16	-	TATDN3	miR-2285t/bta-miR-2285t-3p	72660911	72660916
ENSBTAT00000052023	ENSBTAG00000024443	chr16	-	TATDN3	miR-2319a/miR-6524/bta-miR-6524-3p	72661517	72661522
ENSBTAT00000052023	ENSBTAG00000024443	chr16	-	TATDN3	miR-2441/miR-4436a/miR-5000-3p/miR-6614-3p/miR-7177-5p/miR-8898/GCAGGACAUGUGGGUUCUAUCCC	72661444	72661449
ENSBTAT00000052023	ENSBTAG00000024443	chr16	-	TATDN3	miR-323b-3p/AACAAUACAACUUACUACCUCA	72662802	72662807
ENSBTAT00000052023	ENSBTAG00000024443	chr16	-	TATDN3	miR-324-3p/CCCACUGCUAAAUUUGACUGGCUU	72655563	72655568
ENSBTAT00000052023	ENSBTAG00000024443	chr16	-	TATDN3	miR-324-3p/miR-6890-3p/bta-miR-324-3p	72656197	72656202
ENSBTAT00000052023	ENSBTAG00000024443	chr16	-	TATDN3	miR-336-3p/miR-2299-5p/miR-378j/miR-6839-5p/bta-miR-2299-5p	72662605	72662610
ENSBTAT00000052023	ENSBTAG00000024443	chr16	-	TATDN3	miR-362-5p/miR-500-5p/miR-362/miR-500b-5p/bta-miR-362-5p	72650951	72650956
ENSBTAT00000052023	ENSBTAG00000024443	chr16	-	TATDN3	miR-375/bta-miR-375-3p	72650744	72650749
ENSBTAT00000052023	ENSBTAG00000024443	chr16	-	TATDN3	miR-382-5p/miR-382/bta-miR-382-5p	72655876	72655881
ENSBTAT00000052023	ENSBTAG00000024443	chr16	-	TATDN3	miR-490-3p/miR-490/bta-miR-490-3p	72663762	72663767
ENSBTAT00000052023	ENSBTAG00000024443	chr16	-	TATDN3	miR-497-3p/miR-6715a-3p/miR-6715-3p/bta-miR-6715-3p	72663801	72663806
ENSBTAT00000052023	ENSBTAG00000024443	chr16	-	TATDN3	miR-5011-5p/bta-miR-1277-5p	72660395	72660400
ENSBTAT00000052023	ENSBTAG00000024443	chr16	-	TATDN3	miR-548a-3p/miR-548e-3p/miR-548f-3p/miR-548a/miR-548f/miR-2285a/miR-548ar-3p/miR-548e/miR-548az-3p/miR-7859/miR-548bc/bta-miR-7859-3p	72655790	72655795
ENSBTAT00000052023	ENSBTAG00000024443	chr16	-	TATDN3	miR-548a-3p/miR-548e-3p/miR-548f-3p/miR-548a/miR-548f/miR-2285a/miR-548ar-3p/miR-548e/miR-548az-3p/miR-7859/miR-548bc/bta-miR-7859-3p	72661747	72661752
ENSBTAT00000052023	ENSBTAG00000024443	chr16	-	TATDN3	miR-548d-3p/miR-548h-3p/miR-548b/miR-548z/miR-548ac/miR-2285u/miR-548bb-3p/miR-2285bm/bta-miR-2285bm-3p	72657913	72657918
ENSBTAT00000052023	ENSBTAG00000024443	chr16	-	TATDN3	miR-548d-3p/miR-548h-3p/miR-548b/miR-548z/miR-548ac/miR-2285u/miR-548bb-3p/miR-2285bm/bta-miR-2285bm-3p	72659754	72659759
ENSBTAT00000052023	ENSBTAG00000024443	chr16	-	TATDN3	miR-6624-3p/miR-7113-5p/miR-7226-5p/miR-11989/ACCAGGGAGAGGUCGCGACCCA	72651807	72651812
ENSBTAT00000052023	ENSBTAG00000024443	chr16	-	TATDN3	miR-6624-3p/miR-7113-5p/miR-7226-5p/miR-11989/ACCAGGGAGAGGUCGCGACCCA	72653156	72653161
ENSBTAT00000052023	ENSBTAG00000024443	chr16	-	TATDN3	miR-664-3p/miR-664a-3p/miR-664/miR-664a/miR-664b/bta-miR-664b-3p	72652489	72652494
ENSBTAT00000052023	ENSBTAG00000024443	chr16	-	TATDN3	miR-665/bta-miR-665-3p	72656738	72656743
ENSBTAT00000052023	ENSBTAG00000024443	chr16	-	TATDN3	miR-6825-5p/miR-7030-5p/miR-7075-5p/miR-7076-5p/miR-12283-5p/AGGGGAGGAGCAGGGGAUAUGAU	72660741	72660746
ENSBTAT00000052023	ENSBTAG00000024443	chr16	-	TATDN3	miR-7312b-3p/UCUCUGCAGGCCGUGUGCUUUG	72650731	72650736
ENSBTAT00000052023	ENSBTAG00000024443	chr16	-	TATDN3	miR-7463-3p/AUUACUUUCCAACUGGUCGACCA	72662375	72662380
ENSBTAT00000052023	ENSBTAG00000024443	chr16	-	TATDN3	UACAAACCACAGUGUGCUGCUG	72650206	72650211
ENSBTAT00000052023	ENSBTAG00000024443	chr16	-	TATDN3	UUCAGACUACUCUCCCGCCCGUCCU	72662611	72662616
ENSBTAT00000052029	ENSBTAG00000006173	chr17	-	CCDC116	bta-miR-2284w-3p	74112694	74112699
ENSBTAT00000052029	ENSBTAG00000006173	chr17	-	CCDC116	miR-18a-3p/miR-1646/miR-106-3p/miR-7069-3p/bta-miR-18a-3p/bta-miR-18b-3p	74112707	74112712
ENSBTAT00000052029	ENSBTAG00000006173	chr17	-	CCDC116	miR-2425-5p/miR-6501/bta-miR-2425-5p	74112671	74112676
ENSBTAT00000052029	ENSBTAG00000006173	chr17	-	CCDC116	miR-24-3p/miR-24/miR-24a-3p/miR-24b/miR-6361/miR-6369/miR-5124b/miR-6410/miR-6413/AGGCUCAGAUUAAGGCACAAGUCU	74111465	74111470
ENSBTAT00000052029	ENSBTAG00000006173	chr17	-	CCDC116	miR-331-3p/miR-331/bta-miR-331-3p	74113434	74113439
ENSBTAT00000052029	ENSBTAG00000006173	chr17	-	CCDC116	miR-34a-5p/miR-34c-5p/miR-34b-5p/miR-449a/miR-449a-5p/miR-34a/miR-449b-5p/miR-449c-5p/miR-34b/miR-34c/miR-449b/miR-449c/miR-449d-5p/bta-miR-34c-5p/bta-miR-34a-5p/bta-miR-449b-5p/bta-miR-449a-5p	74110566	74110571
ENSBTAT00000052029	ENSBTAG00000006173	chr17	-	CCDC116	miR-485-5p/miR-1698/miR-1703-5p/miR-485/miR-1962/miR-6618-5p/miR-6884-5p/bta-miR-485-5p	74112048	74112053
ENSBTAT00000052029	ENSBTAG00000006173	chr17	-	CCDC116	miR-574-5p/miR-574/UGAGUGUGUUGCUGUUCAUUGAG	74113197	74113202
ENSBTAT00000052029	ENSBTAG00000006173	chr17	-	CCDC116	miR-6069/UGGCUAGGGAGGAAUGCUGAAC	74110693	74110698
ENSBTAT00000052029	ENSBTAG00000006173	chr17	-	CCDC116	miR-6089/GGAGGCCGGGACGAGUGCAAUA	74112012	74112017
ENSBTAT00000052029	ENSBTAG00000006173	chr17	-	CCDC116	miR-6776-5p/miR-8883/GCUGGGUGGAGAAGGUGGUGAA	74112451	74112456
ENSBTAT00000052029	ENSBTAG00000006173	chr17	-	CCDC116	UGCUCAGCUCCAGGGAGCACCA	74111466	74111471
ENSBTAT00000052029	ENSBTAG00000006173	chr17	-	CCDC116	UGUGGGCAGAGGAGCAGCCUCAG	74112852	74112857
ENSBTAT00000052030	ENSBTAG00000039328	chr27	-	PURG	AAGAAGUGCACCAUGUUUGUUU	26260459	26260464
ENSBTAT00000052030	ENSBTAG00000039328	chr27	-	PURG	ACUGAUAUCAGCUCAGUAGGCAC	26260955	26260960
ENSBTAT00000052030	ENSBTAG00000039328	chr27	-	PURG	AGAAAGAGUCCGGCACGACUGA	26260455	26260460
ENSBTAT00000052030	ENSBTAG00000039328	chr27	-	PURG	AGAAAGAGUCCGGCACGACUGA	26260456	26260461
ENSBTAT00000052030	ENSBTAG00000039328	chr27	-	PURG	AGUAGUGCAACAGGGAAAGAGU/AGUAGUGCAAUAAAGUCAGAGC	26261140	26261145
ENSBTAT00000052030	ENSBTAG00000039328	chr27	-	PURG	bta-miR-193a-3p	26260293	26260298
ENSBTAT00000052030	ENSBTAG00000039328	chr27	-	PURG	bta-miR-193a-3p	26260294	26260299
ENSBTAT00000052030	ENSBTAG00000039328	chr27	-	PURG	CACCUCAUACGGUCCUGCCCUCA	26260382	26260387
ENSBTAT00000052030	ENSBTAG00000039328	chr27	-	PURG	CCAGUUAGGUUACUCAGAGUAA	26260941	26260946
ENSBTAT00000052030	ENSBTAG00000039328	chr27	-	PURG	CUCAGUUUCCUCUGCAAACAGUU	26260941	26260946
ENSBTAT00000052030	ENSBTAG00000039328	chr27	-	PURG	GCCAAAACAUUCAUUCGAGUUU	26260619	26260624
ENSBTAT00000052030	ENSBTAG00000039328	chr27	-	PURG	GCCCAAAAGUUCGUUCCAGUUUU	26260607	26260612
ENSBTAT00000052030	ENSBTAG00000039328	chr27	-	PURG	GGUACAGUCAACGGUCGGUGGU	26261164	26261169
ENSBTAT00000052030	ENSBTAG00000039328	chr27	-	PURG	miR-122-5p/miR-122/miR-122a-5p/bta-miR-122-5p	26261146	26261151
ENSBTAT00000052030	ENSBTAG00000039328	chr27	-	PURG	miR-130b-5p/miR-7014-3p/bta-miR-130b-5p	26261256	26261261
ENSBTAT00000052030	ENSBTAG00000039328	chr27	-	PURG	miR-154-3p/miR-487a-3p/miR-487a/bta-miR-487a-3p/bta-miR-154a-3p	26260630	26260635
ENSBTAT00000052030	ENSBTAG00000039328	chr27	-	PURG	miR-154c/bta-miR-154c-3p	26260957	26260962
ENSBTAT00000052030	ENSBTAG00000039328	chr27	-	PURG	miR-181a-5p/miR-181b-5p/miR-181c-5p/miR-181c/miR-181b/miR-181d-5p/miR-181a/miR-181d/miR-4262/bta-miR-181c-5p/bta-miR-181d-5p/bta-miR-181b-5p	26261197	26261202
ENSBTAT00000052030	ENSBTAG00000039328	chr27	-	PURG	miR-185-3p/miR-3059-5p/miR-5616-5p/miR-7864/UUUCCUCUCUGCCCCAUAGGGU	26260289	26260294
ENSBTAT00000052030	ENSBTAG00000039328	chr27	-	PURG	miR-18a-5p/miR-18b-5p/miR-18a/miR-18b/miR-524-3p/miR-4735-3p/bta-miR-18a-5p/bta-miR-18b-5p	26260371	26260376
ENSBTAT00000052030	ENSBTAG00000039328	chr27	-	PURG	miR-193a-3p/miR-193b-3p/miR-193/miR-193a/miR-193b/bta-miR-193b-3p	26260240	26260245
ENSBTAT00000052030	ENSBTAG00000039328	chr27	-	PURG	miR-205-5p/miR-205/miR-205b/miR-205a/bta-miR-205-5p	26260907	26260912
ENSBTAT00000052030	ENSBTAG00000039328	chr27	-	PURG	miR-205-5p/miR-205/miR-205b/miR-205a/bta-miR-205-5p	26260908	26260913
ENSBTAT00000052030	ENSBTAG00000039328	chr27	-	PURG	miR-2284q/AGCCAAAAAGUUCGUUCUGAUA	26260618	26260623
ENSBTAT00000052030	ENSBTAG00000039328	chr27	-	PURG	miR-2319a/miR-6524/bta-miR-6524-3p	26260947	26260952
ENSBTAT00000052030	ENSBTAG00000039328	chr27	-	PURG	miR-2319a/miR-6524/bta-miR-6524-3p	26261172	26261177
ENSBTAT00000052030	ENSBTAG00000039328	chr27	-	PURG	miR-2320-3p/bta-miR-2320-3p	26260887	26260892
ENSBTAT00000052030	ENSBTAG00000039328	chr27	-	PURG	miR-2339/bta-miR-2339-3p	26260239	26260244
ENSBTAT00000052030	ENSBTAG00000039328	chr27	-	PURG	miR-2350/miR-7472-3p/bta-miR-2350-3p	26261078	26261083
ENSBTAT00000052030	ENSBTAG00000039328	chr27	-	PURG	miR-2399-5p/bta-miR-2399-5p	26260952	26260957
ENSBTAT00000052030	ENSBTAG00000039328	chr27	-	PURG	miR-29b-1-5p/miR-29b-2-5p/bta-miR-29b-5p	26260684	26260689
ENSBTAT00000052030	ENSBTAG00000039328	chr27	-	PURG	miR-30a-3p/miR-30d-3p/miR-30e-3p/miR-30e/miR-6693-3p/bta-miR-3601-5p	26260861	26260866
ENSBTAT00000052030	ENSBTAG00000039328	chr27	-	PURG	miR-30b-3p/miR-1982-5p/miR-3689a-3p/miR-3689b-3p/miR-3689c/miR-6779-5p/miR-6780a-5p/miR-1273h-5p/bta-miR-30b-3p	26260582	26260587
ENSBTAT00000052030	ENSBTAG00000039328	chr27	-	PURG	miR-323b-3p/AACAAUACAACUUACUACCUCA	26260589	26260594
ENSBTAT00000052030	ENSBTAG00000039328	chr27	-	PURG	miR-362-5p/miR-500-5p/miR-362/miR-500b-5p/bta-miR-362-5p	26260664	26260669
ENSBTAT00000052030	ENSBTAG00000039328	chr27	-	PURG	miR-363-5p/miR-363/miR-6745/miR-6988-5p/miR-7203-5p/miR-7386n-5p/miR-10171-3p/UGGGUGGAUGGAGCAGCACUGC	26261115	26261120
ENSBTAT00000052030	ENSBTAG00000039328	chr27	-	PURG	miR-378g/miR-6637-3p/miR-7482-5p/GCUGGGCUGCGUCGGCGCUCGGA	26261152	26261157
ENSBTAT00000052030	ENSBTAG00000039328	chr27	-	PURG	miR-382-3p/miR-382/CAUCAUUCUGGGUUGUAUCUGG	26260568	26260573
ENSBTAT00000052030	ENSBTAG00000039328	chr27	-	PURG	miR-544-5p/GCUUGUUAGGACUCUAAACAGUGUG/UCUUGUUAAGUUGCUCAGUCUU	26260227	26260232
ENSBTAT00000052030	ENSBTAG00000039328	chr27	-	PURG	miR-654-5p/miR-541-3p/miR-541/bta-miR-654-5p	26260872	26260877
ENSBTAT00000052030	ENSBTAG00000039328	chr27	-	PURG	miR-6999-3p/AUUCAGCUGUUUUGUGAGACAUU	26260910	26260915
ENSBTAT00000052030	ENSBTAG00000039328	chr27	-	PURG	miR-7198-5p/AUCAGGAACUGCCUUUCUCUCCA	26260862	26260867
ENSBTAT00000052030	ENSBTAG00000039328	chr27	-	PURG	miR-7379-3p/UCUGGAUGUAGUUGUGCUGCAG	26261053	26261058
ENSBTAT00000052030	ENSBTAG00000039328	chr27	-	PURG	miR-7386k-3p/miR-7386m-3p/AAAGAAGUAUAUGCAUAGGAAA	26260458	26260463
ENSBTAT00000052030	ENSBTAG00000039328	chr27	-	PURG	miR-9902/GCCAGAAAGUUCAUUUGAGGUU	26261186	26261191
ENSBTAT00000052030	ENSBTAG00000039328	chr27	-	PURG	UCCUUCAGAAGUCACCCGGCUC	26260907	26260912
ENSBTAT00000052030	ENSBTAG00000039328	chr27	-	PURG	UCCUUCAGAAGUCACCCGGCUC	26260908	26260913
ENSBTAT00000052032	ENSBTAG00000038325	chr18	+	CES4A	AGACUCAUUUGAGACGAUGAUG	34798242	34798247
ENSBTAT00000052032	ENSBTAG00000038325	chr18	+	CES4A	AGGAUGCAGAGUCUGGACCGUG	34805591	34805596
ENSBTAT00000052032	ENSBTAG00000038325	chr18	+	CES4A	bta-miR-194b-3p/UUCCACAUCUUCUGAUUCAGACUC	34800602	34800607
ENSBTAT00000052032	ENSBTAG00000038325	chr18	+	CES4A	bta-miR-194b-3p/UUCCACAUCUUCUGAUUCAGACUC	34800610	34800615
ENSBTAT00000052032	ENSBTAG00000038325	chr18	+	CES4A	CUGGGCAAUAUAGCGAGA	34805452	34805457
ENSBTAT00000052032	ENSBTAG00000038325	chr18	+	CES4A	miR-1205/miR-10179-5p/miR-10394-5p/GCUGCAGGCAGGCGACCACGUG	34798089	34798094
ENSBTAT00000052032	ENSBTAG00000038325	chr18	+	CES4A	miR-15a-5p/miR-16-5p/miR-15b-5p/miR-195a-5p/miR-195-5p/miR-322-5p/miR-15a/miR-424-5p/miR-15b/miR-16/miR-497-5p/miR-497a-5p/miR-16b/miR-16c/miR-16a/miR-15c/miR-195/miR-497/miR-15c-5p/miR-16c-5p/miR-1907/miR-424/miR-195b/miR-6342/miR-6353/miR-6419/miR-6838-5p/miR-12274-5p/miR-16b-5p/bta-miR-16b-5p/bta-miR-15b-5p/bta-miR-16a-5p/bta-miR-15a-5p/bta-miR-195-5p/bta-miR-497-5p/bta-miR-424-5p/CAGCAGCAUACGCCGGCGGGAA	34801637	34801642
ENSBTAT00000052032	ENSBTAG00000038325	chr18	+	CES4A	miR-1785/miR-2443/miR-3616-3p/bta-miR-2443-5p	34803917	34803922
ENSBTAT00000052032	ENSBTAG00000038325	chr18	+	CES4A	miR-200b-3p/miR-200c-3p/miR-429/miR-429-3p/miR-200b/miR-200c/miR-548a/bta-miR-200c-3p/bta-miR-429-3p/bta-miR-200b-3p	34805324	34805329
ENSBTAT00000052032	ENSBTAG00000038325	chr18	+	CES4A	miR-2131-5p/GUGCAGAACUUAGCCACUGUGAA	34803860	34803865
ENSBTAT00000052032	ENSBTAG00000038325	chr18	+	CES4A	miR-2323/bta-miR-2323-5p	34798228	34798233
ENSBTAT00000052032	ENSBTAG00000038325	chr18	+	CES4A	miR-2468/bta-miR-2468-5p	34808145	34808150
ENSBTAT00000052032	ENSBTAG00000038325	chr18	+	CES4A	miR-29a-3p/miR-29b-3p/miR-29c-3p/miR-29b/miR-29d/miR-29a/miR-29c/miR-29d-3p/bta-miR-29b-3p/bta-miR-29d-3p	34797008	34797013
ENSBTAT00000052032	ENSBTAG00000038325	chr18	+	CES4A	miR-34a-5p/miR-34c-5p/miR-34b-5p/miR-449a/miR-449a-5p/miR-34a/miR-449b-5p/miR-449c-5p/miR-34b/miR-34c/miR-449b/miR-449c/miR-449d-5p/bta-miR-34c-5p/bta-miR-34a-5p/bta-miR-449b-5p/bta-miR-449a-5p	34802886	34802891
ENSBTAT00000052032	ENSBTAG00000038325	chr18	+	CES4A	miR-363-5p/miR-363/miR-6745/miR-6988-5p/miR-7203-5p/miR-7386n-5p/miR-10171-3p/UGGGUGGAUGGAGCAGCACUGC	34798189	34798194
ENSBTAT00000052032	ENSBTAG00000038325	chr18	+	CES4A	miR-378g/miR-6637-3p/miR-7482-5p/GCUGGGCUGCGUCGGCGCUCGGA	34801994	34801999
ENSBTAT00000052032	ENSBTAG00000038325	chr18	+	CES4A	miR-380-5p/miR-563/miR-758-5p/miR-1197-5p/bta-miR-380-5p	34801022	34801027
ENSBTAT00000052032	ENSBTAG00000038325	chr18	+	CES4A	miR-450b-5p/miR-450b/bta-miR-450b-5p	34810014	34810019
ENSBTAT00000052032	ENSBTAG00000038325	chr18	+	CES4A	miR-502b/bta-miR-502b-3p	34804763	34804768
ENSBTAT00000052032	ENSBTAG00000038325	chr18	+	CES4A	miR-504-5p/miR-504/miR-4725-5p/bta-miR-504-5p	34799686	34799691
ENSBTAT00000052032	ENSBTAG00000038325	chr18	+	CES4A	miR-548c/miR-548e/miR-548at-3p/miR-2285h/miR-548ay-3p/miR-548j-3p/miR-2285dg/bta-miR-2285h-3p	34797107	34797112
ENSBTAT00000052032	ENSBTAG00000038325	chr18	+	CES4A	miR-548d-3p/miR-548h-3p/miR-548b/miR-548z/miR-548ac/miR-2285u/miR-548bb-3p/miR-2285bm/bta-miR-2285bm-3p	34797108	34797113
ENSBTAT00000052032	ENSBTAG00000038325	chr18	+	CES4A	miR-548s/miR-2285dm/UUGGCCAAAAAUACCUUCAGGU	34800334	34800339
ENSBTAT00000052032	ENSBTAG00000038325	chr18	+	CES4A	miR-6517/bta-miR-6517-5p	34801423	34801428
ENSBTAT00000052032	ENSBTAG00000038325	chr18	+	CES4A	miR-6620-5p/GGAGAUGGAGCCAGGGCCCUAA	34809001	34809006
ENSBTAT00000052032	ENSBTAG00000038325	chr18	+	CES4A	miR-664-3p/miR-664a-3p/miR-664/miR-664a/miR-664b/bta-miR-664b-3p	34805835	34805840
ENSBTAT00000052032	ENSBTAG00000038325	chr18	+	CES4A	miR-665/bta-miR-665-3p	34801688	34801693
ENSBTAT00000052032	ENSBTAG00000038325	chr18	+	CES4A	miR-671-5p/miR-671/bta-miR-671-5p/AGGAAGCCACAGGUAAAAUGUUUGA	34808944	34808949
ENSBTAT00000052032	ENSBTAG00000038325	chr18	+	CES4A	miR-7312b-3p/UCUCUGCAGGCCGUGUGCUUUG	34807633	34807638
ENSBTAT00000052032	ENSBTAG00000038325	chr18	+	CES4A	miR-760-3p/miR-760/miR-1842/miR-7239-3p/bta-miR-760-3p/bta-miR-1842-5p	34799196	34799201
ENSBTAT00000052032	ENSBTAG00000038325	chr18	+	CES4A	miR-769-5p/miR-769/bta-miR-769-5p	34806451	34806456
ENSBTAT00000052032	ENSBTAG00000038325	chr18	+	CES4A	miR-8905/miR-12364-5p/UCCACAAACCAUUAUGUGCUGCUA	34800251	34800256
ENSBTAT00000052032	ENSBTAG00000038325	chr18	+	CES4A	miR-95-3p/miR-95/bta-miR-95-3p	34810205	34810210
ENSBTAT00000052046	ENSBTAG00000039189	chr3	-	NA	miR-2284x/miR-2285aj-5p/miR-2285bo/bta-miR-2284x-5p	11890402	11890407
ENSBTAT00000052046	ENSBTAG00000039189	chr3	-	NA	miR-7379-3p/UCUGGAUGUAGUUGUGCUGCAG	11890603	11890608
ENSBTAT00000052047	ENSBTAG00000038487	chr18	+	ZNF613	AAACUGUACAAACUACUACCUCA	58132160	58132165
ENSBTAT00000052047	ENSBTAG00000038487	chr18	+	ZNF613	AGAAUCCUUGCCCAGGUGCAUU	58130781	58130786
ENSBTAT00000052047	ENSBTAG00000038487	chr18	+	ZNF613	bta-miR-2285bg-5p	58133133	58133138
ENSBTAT00000052047	ENSBTAG00000038487	chr18	+	ZNF613	bta-miR-338-5p	58139514	58139519
ENSBTAT00000052047	ENSBTAG00000038487	chr18	+	ZNF613	CACAAGUUCGGAUCUACGGGUU	58132219	58132224
ENSBTAT00000052047	ENSBTAG00000038487	chr18	+	ZNF613	CAGCAUGGCUGCAUAUUAGUGA	58130694	58130699
ENSBTAT00000052047	ENSBTAG00000038487	chr18	+	ZNF613	CCUCCAGACCCCUAGUUCAGGG	58134985	58134990
ENSBTAT00000052047	ENSBTAG00000038487	chr18	+	ZNF613	GCCAAAACAUUCAUUCGAGUUU	58139854	58139859
ENSBTAT00000052047	ENSBTAG00000038487	chr18	+	ZNF613	GCCAAACCACCUUCACAUCAGU	58130909	58130914
ENSBTAT00000052047	ENSBTAG00000038487	chr18	+	ZNF613	GCUUUUGAGCGCAUAGUACCUCC	58132899	58132904
ENSBTAT00000052047	ENSBTAG00000038487	chr18	+	ZNF613	GGAGGGGGGAACGGCGGGGGCGGGG	58136682	58136687
ENSBTAT00000052047	ENSBTAG00000038487	chr18	+	ZNF613	let-7f-2-3p/let-7j-3p/miR-1185-2-3p/miR-1185-1-3p/miR-1185/bta-miR-1185-3p	58134861	58134866
ENSBTAT00000052047	ENSBTAG00000038487	chr18	+	ZNF613	miR-134-5p/miR-134/miR-3118/bta-miR-134-5p/UGUGACUGUUCCUGGUAUUGAU	58134082	58134087
ENSBTAT00000052047	ENSBTAG00000038487	chr18	+	ZNF613	miR-138-5p/miR-138/miR-138b/miR-138a/bta-miR-138-5p	58136267	58136272
ENSBTAT00000052047	ENSBTAG00000038487	chr18	+	ZNF613	miR-142a-5p/miR-142-5p/miR-5590-3p/bta-miR-2285f-5p	58140310	58140315
ENSBTAT00000052047	ENSBTAG00000038487	chr18	+	ZNF613	miR-146a-5p/miR-146b-5p/miR-146a/miR-146b/miR-146c-5p/miR-7153-5p/miR-12349-3p/bta-miR-146a-5p/bta-miR-146b-5p	58133091	58133096
ENSBTAT00000052047	ENSBTAG00000038487	chr18	+	ZNF613	miR-1601/miR-1673/AGUGUGAGUUCUACCAUUGCCAAA	58140959	58140964
ENSBTAT00000052047	ENSBTAG00000038487	chr18	+	ZNF613	miR-181b-2-3p/miR-653-3p/bta-miR-10172-3p	58133978	58133983
ENSBTAT00000052047	ENSBTAG00000038487	chr18	+	ZNF613	miR-185-3p/miR-3059-5p/miR-5616-5p/miR-7864/UUUCCUCUCUGCCCCAUAGGGU	58130713	58130718
ENSBTAT00000052047	ENSBTAG00000038487	chr18	+	ZNF613	miR-18a-5p/miR-18b-5p/miR-18a/miR-18b/miR-524-3p/miR-4735-3p/bta-miR-18a-5p/bta-miR-18b-5p	58135987	58135992
ENSBTAT00000052047	ENSBTAG00000038487	chr18	+	ZNF613	miR-199a-5p/miR-199b-5p/miR-199-5p/miR-199a/miR-199b/miR-199b-1-5p/bta-miR-199b-5p	58134983	58134988
ENSBTAT00000052047	ENSBTAG00000038487	chr18	+	ZNF613	miR-199a-5p/miR-199b-5p/miR-199-5p/miR-199a/miR-199b/miR-199b-1-5p/bta-miR-199b-5p	58134984	58134989
ENSBTAT00000052047	ENSBTAG00000038487	chr18	+	ZNF613	miR-200b-3p/miR-200c-3p/miR-429/miR-429-3p/miR-200b/miR-200c/miR-548a/bta-miR-200c-3p/bta-miR-429-3p/bta-miR-200b-3p	58139789	58139794
ENSBTAT00000052047	ENSBTAG00000038487	chr18	+	ZNF613	miR-205-5p/miR-205/miR-205b/miR-205a/bta-miR-205-5p	58137205	58137210
ENSBTAT00000052047	ENSBTAG00000038487	chr18	+	ZNF613	miR-2284j/miR-2284d/miR-2284n/miR-2284k/miR-2284c/miR-2284v/miR-2284m/miR-2284ab/miR-2285am-5p/miR-2285au/miR-2285bt/miR-2285dc/bta-miR-2284ab-5p/bta-miR-2285bt-5p	58131722	58131727
ENSBTAT00000052047	ENSBTAG00000038487	chr18	+	ZNF613	miR-2284q/AGCCAAAAAGUUCGUUCUGAUA	58133135	58133140
ENSBTAT00000052047	ENSBTAG00000038487	chr18	+	ZNF613	miR-2284x/miR-2285aj-5p/miR-2285bo/bta-miR-2284x-5p	58138749	58138754
ENSBTAT00000052047	ENSBTAG00000038487	chr18	+	ZNF613	miR-2284z/miR-2284aa/miR-12136/CAAAAAGUCCACUCGGUUUUUU	58133132	58133137
ENSBTAT00000052047	ENSBTAG00000038487	chr18	+	ZNF613	miR-2441/miR-4436a/miR-5000-3p/miR-6614-3p/miR-7177-5p/miR-8898/GCAGGACAUGUGGGUUCUAUCCC	58135718	58135723
ENSBTAT00000052047	ENSBTAG00000038487	chr18	+	ZNF613	miR-26a-1-3p/miR-26a-2-3p/miR-26a-3p/miR-26-3-3p/bta-miR-26a-3p	58136997	58137002
ENSBTAT00000052047	ENSBTAG00000038487	chr18	+	ZNF613	miR-26a-5p/miR-26b-5p/miR-26a/miR-26b/miR-26/miR-1297/miR-26-5p/miR-4465/miR-26a-2-5p/bta-miR-26b-5p/bta-miR-26a-5p	58139351	58139356
ENSBTAT00000052047	ENSBTAG00000038487	chr18	+	ZNF613	miR-27a-3p/miR-27b-3p/miR-27a/miR-27b/miR-27c/miR-9985/bta-miR-27a-3p/bta-miR-27b-3p	58131536	58131541
ENSBTAT00000052047	ENSBTAG00000038487	chr18	+	ZNF613	miR-2902/miR-12264-3p/miR-12265-5p/CUGGCUGUCAAUUCAUAGGUCAG	58133905	58133910
ENSBTAT00000052047	ENSBTAG00000038487	chr18	+	ZNF613	miR-323b-3p/AACAAUACAACUUACUACCUCA	58139310	58139315
ENSBTAT00000052047	ENSBTAG00000038487	chr18	+	ZNF613	miR-329-5p/miR-1815/miR-329-1-5p/miR-329-2-5p/bta-miR-329a-5p	58141267	58141272
ENSBTAT00000052047	ENSBTAG00000038487	chr18	+	ZNF613	miR-361-5p/miR-361/bta-miR-361-5p	58134554	58134559
ENSBTAT00000052047	ENSBTAG00000038487	chr18	+	ZNF613	miR-3926/miR-2285ck/AGGCCAAAAAGUUAGUUCUGAU	58135829	58135834
ENSBTAT00000052047	ENSBTAG00000038487	chr18	+	ZNF613	miR-411/miR-411a/bta-miR-411a-5p	58131238	58131243
ENSBTAT00000052047	ENSBTAG00000038487	chr18	+	ZNF613	miR-495-3p/miR-495/miR-1192/miR-5688/miR-12200-5p/bta-miR-495-3p	58132541	58132546
ENSBTAT00000052047	ENSBTAG00000038487	chr18	+	ZNF613	miR-5011-5p/bta-miR-1277-5p	58134639	58134644
ENSBTAT00000052047	ENSBTAG00000038487	chr18	+	ZNF613	miR-5125/bta-miR-3120-5p	58134062	58134067
ENSBTAT00000052047	ENSBTAG00000038487	chr18	+	ZNF613	miR-548s/miR-2285dm/UUGGCCAAAAAUACCUUCAGGU	58135830	58135835
ENSBTAT00000052047	ENSBTAG00000038487	chr18	+	ZNF613	miR-6776-5p/miR-8883/GCUGGGUGGAGAAGGUGGUGAA	58132389	58132394
ENSBTAT00000052047	ENSBTAG00000038487	chr18	+	ZNF613	miR-9902/GCCAGAAAGUUCAUUUGAGGUU	58137061	58137066
ENSBTAT00000052047	ENSBTAG00000038487	chr18	+	ZNF613	UCCUUCAGAAGUCACCCGGCUC	58130777	58130782
ENSBTAT00000052049	ENSBTAG00000008687	chr13	+	PCSK2	AAAAACUCAAACGAACUUUUGG	37816389	37816394
ENSBTAT00000052049	ENSBTAG00000008687	chr13	+	PCSK2	AAACUGUACAAACUACUACCUCA	37848893	37848898
ENSBTAT00000052049	ENSBTAG00000008687	chr13	+	PCSK2	AAAUCAGAAUCACACCUGGGGGA	37949568	37949573
ENSBTAT00000052049	ENSBTAG00000008687	chr13	+	PCSK2	ACAGAGUUCAUUUGGGUUUUUC	38040340	38040345
ENSBTAT00000052049	ENSBTAG00000008687	chr13	+	PCSK2	ACCUGUGGUCUCUUCCCUAUUU	37902489	37902494
ENSBTAT00000052049	ENSBTAG00000008687	chr13	+	PCSK2	AGACUCAUUUGAGACGAUGAUG	37966988	37966993
ENSBTAT00000052049	ENSBTAG00000008687	chr13	+	PCSK2	AUGCUAUGGGCGCUUCUAGACA	37875439	37875444
ENSBTAT00000052049	ENSBTAG00000008687	chr13	+	PCSK2	bta-miR-708-3p	38031480	38031485
ENSBTAT00000052049	ENSBTAG00000008687	chr13	+	PCSK2	CCUCCAGACCCCUAGUUCAGGG	37836992	37836997
ENSBTAT00000052049	ENSBTAG00000008687	chr13	+	PCSK2	CCUGUUAAAGACUUUACCACUC	37972177	37972182
ENSBTAT00000052049	ENSBTAG00000008687	chr13	+	PCSK2	CUCAGUUUCCUCUGCAAACAGUU	37960763	37960768
ENSBTAT00000052049	ENSBTAG00000008687	chr13	+	PCSK2	CUGGGCAAUAUAGCGAGA	37836707	37836712
ENSBTAT00000052049	ENSBTAG00000008687	chr13	+	PCSK2	GACAAAGUUCUGUGAUGCACUGA	37846417	37846422
ENSBTAT00000052049	ENSBTAG00000008687	chr13	+	PCSK2	GCAGCAAGUACCCACAGUGCGG	37964186	37964191
ENSBTAT00000052049	ENSBTAG00000008687	chr13	+	PCSK2	GCUCCCCACAGACCCAGAGCCG	37873459	37873464
ENSBTAT00000052049	ENSBTAG00000008687	chr13	+	PCSK2	GCUUUUGAGCGCAUAGUACCUCC	37859421	37859426
ENSBTAT00000052049	ENSBTAG00000008687	chr13	+	PCSK2	miR-10162-5p/bta-miR-10162-5p	38016895	38016900
ENSBTAT00000052049	ENSBTAG00000008687	chr13	+	PCSK2	miR-105-5p/miR-105/miR-105b/miR-105a/miR-7853-5p/bta-miR-105a-5p/bta-miR-105b-5p	37825419	37825424
ENSBTAT00000052049	ENSBTAG00000008687	chr13	+	PCSK2	miR-1197-3p/miR-1197/bta-miR-1197-3p	37854844	37854849
ENSBTAT00000052049	ENSBTAG00000008687	chr13	+	PCSK2	miR-1306-5p/miR-1306/bta-miR-1306-5p	37935013	37935018
ENSBTAT00000052049	ENSBTAG00000008687	chr13	+	PCSK2	miR-1306-5p/miR-1306/bta-miR-1306-5p	37935014	37935019
ENSBTAT00000052049	ENSBTAG00000008687	chr13	+	PCSK2	miR-1329-5p/UACAGUGACCAGGUGACGACGG	38044295	38044300
ENSBTAT00000052049	ENSBTAG00000008687	chr13	+	PCSK2	miR-1388-3p/miR-7166-5p/miR-1388a-3p/miR-1388b-3p/miR-352-3p/UUCUCAGGUUGGACAGUCCUGA	37832089	37832094
ENSBTAT00000052049	ENSBTAG00000008687	chr13	+	PCSK2	miR-146a-3p/miR-7287-3p/GCCUGUGAGGCAAGGACAGCCCAG	37876683	37876688
ENSBTAT00000052049	ENSBTAG00000008687	chr13	+	PCSK2	miR-146a-5p/miR-146b-5p/miR-146a/miR-146b/miR-146c-5p/miR-7153-5p/miR-12349-3p/bta-miR-146a-5p/bta-miR-146b-5p	37921794	37921799
ENSBTAT00000052049	ENSBTAG00000008687	chr13	+	PCSK2	miR-150-5p/miR-150/miR-5127/bta-miR-150-5p	37903909	37903914
ENSBTAT00000052049	ENSBTAG00000008687	chr13	+	PCSK2	miR-153-5p/bta-miR-153-5p	38009558	38009563
ENSBTAT00000052049	ENSBTAG00000008687	chr13	+	PCSK2	miR-15a-5p/miR-16-5p/miR-15b-5p/miR-195a-5p/miR-195-5p/miR-322-5p/miR-15a/miR-424-5p/miR-15b/miR-16/miR-497-5p/miR-497a-5p/miR-16b/miR-16c/miR-16a/miR-15c/miR-195/miR-497/miR-15c-5p/miR-16c-5p/miR-1907/miR-424/miR-195b/miR-6342/miR-6353/miR-6419/miR-6838-5p/miR-12274-5p/miR-16b-5p/bta-miR-16b-5p/bta-miR-15b-5p/bta-miR-16a-5p/bta-miR-15a-5p/bta-miR-195-5p/bta-miR-497-5p/bta-miR-424-5p/CAGCAGCAUACGCCGGCGGGAA	37913401	37913406
ENSBTAT00000052049	ENSBTAG00000008687	chr13	+	PCSK2	miR-15a-5p/miR-16-5p/miR-15b-5p/miR-195a-5p/miR-195-5p/miR-322-5p/miR-15a/miR-424-5p/miR-15b/miR-16/miR-497-5p/miR-497a-5p/miR-16b/miR-16c/miR-16a/miR-15c/miR-195/miR-497/miR-15c-5p/miR-16c-5p/miR-1907/miR-424/miR-195b/miR-6342/miR-6353/miR-6419/miR-6838-5p/miR-12274-5p/miR-16b-5p/bta-miR-16b-5p/bta-miR-15b-5p/bta-miR-16a-5p/bta-miR-15a-5p/bta-miR-195-5p/bta-miR-497-5p/bta-miR-424-5p/CAGCAGCAUACGCCGGCGGGAA	37922865	37922870
ENSBTAT00000052049	ENSBTAG00000008687	chr13	+	PCSK2	miR-15a-5p/miR-16-5p/miR-15b-5p/miR-195a-5p/miR-195-5p/miR-322-5p/miR-15a/miR-424-5p/miR-15b/miR-16/miR-497-5p/miR-497a-5p/miR-16b/miR-16c/miR-16a/miR-15c/miR-195/miR-497/miR-15c-5p/miR-16c-5p/miR-1907/miR-424/miR-195b/miR-6342/miR-6353/miR-6419/miR-6838-5p/miR-12274-5p/miR-16b-5p/bta-miR-16b-5p/bta-miR-15b-5p/bta-miR-16a-5p/bta-miR-15a-5p/bta-miR-195-5p/bta-miR-497-5p/bta-miR-424-5p/CAGCAGCAUACGCCGGCGGGAA	38003903	38003908
ENSBTAT00000052049	ENSBTAG00000008687	chr13	+	PCSK2	miR-17-5p/miR-20a-5p/miR-93-5p/miR-106a-5p/miR-106b-5p/miR-106-5p/miR-20b-5p/miR-20a/miR-106b/miR-106a/miR-526b-3p/miR-519d-3p/miR-106/miR-20b/miR-93/miR-427/miR-519d/miR-6383/miR-1643b-3p/bta-miR-17-5p/bta-miR-20a-5p/bta-miR-106b-5p/bta-miR-93-5p/bta-miR-20b-5p/bta-miR-106a-5p	37842181	37842186
ENSBTAT00000052049	ENSBTAG00000008687	chr13	+	PCSK2	miR-17-5p/miR-20a-5p/miR-93-5p/miR-106a-5p/miR-106b-5p/miR-106-5p/miR-20b-5p/miR-20a/miR-106b/miR-106a/miR-526b-3p/miR-519d-3p/miR-106/miR-20b/miR-93/miR-427/miR-519d/miR-6383/miR-1643b-3p/bta-miR-17-5p/bta-miR-20a-5p/bta-miR-106b-5p/bta-miR-93-5p/bta-miR-20b-5p/bta-miR-106a-5p	37850589	37850594
ENSBTAT00000052049	ENSBTAG00000008687	chr13	+	PCSK2	miR-1785/miR-2443/miR-3616-3p/bta-miR-2443-5p	37950031	37950036
ENSBTAT00000052049	ENSBTAG00000008687	chr13	+	PCSK2	miR-185-5p/miR-882/miR-185/miR-3473a/miR-4306/miR-4644/miR-6626-5p/miR-10175-5p/bta-miR-185-5p	37891744	37891749
ENSBTAT00000052049	ENSBTAG00000008687	chr13	+	PCSK2	miR-186-5p/miR-186/bta-miR-186-5p	37899739	37899744
ENSBTAT00000052049	ENSBTAG00000008687	chr13	+	PCSK2	miR-188-5p/miR-188/miR-6866-3p/miR-7061-3p/bta-miR-188-5p	37973647	37973652
ENSBTAT00000052049	ENSBTAG00000008687	chr13	+	PCSK2	miR-193a-5p/miR-193a/miR-7356b-3p/bta-miR-193a-5p	37854827	37854832
ENSBTAT00000052049	ENSBTAG00000008687	chr13	+	PCSK2	miR-19a-3p/miR-19b-3p/miR-19a/miR-19b/miR-12236-3p/bta-miR-19a-3p/bta-miR-19b-3p/AGUGCAAAGAGCAGUUACCACA	37881577	37881582
ENSBTAT00000052049	ENSBTAG00000008687	chr13	+	PCSK2	miR-19a-3p/miR-19b-3p/miR-19a/miR-19b/miR-12236-3p/bta-miR-19a-3p/bta-miR-19b-3p/AGUGCAAAGAGCAGUUACCACA	37905699	37905704
ENSBTAT00000052049	ENSBTAG00000008687	chr13	+	PCSK2	miR-201-5p/CACUCAGUAUGUCUGACUCCAC	37880833	37880838
ENSBTAT00000052049	ENSBTAG00000008687	chr13	+	PCSK2	miR-204-5p/miR-211-5p/miR-204/miR-211/miR-7670-3p/bta-miR-204-5p/bta-miR-211-5p	38042917	38042922
ENSBTAT00000052049	ENSBTAG00000008687	chr13	+	PCSK2	miR-2110/miR-6525/miR-7231-5p/bta-miR-6525-5p	37842442	37842447
ENSBTAT00000052049	ENSBTAG00000008687	chr13	+	PCSK2	miR-2115-5p/AGCUUCCAGUCAAGGAUGUUUACA/AGCUUCCAGUCGAGGAUGUUUACA/AGCUUCCAGUCGGGGAUGUUUACA	37878110	37878115
ENSBTAT00000052049	ENSBTAG00000008687	chr13	+	PCSK2	miR-216a-5p/miR-216a/miR-216/bta-miR-216a-5p	37889071	37889076
ENSBTAT00000052049	ENSBTAG00000008687	chr13	+	PCSK2	miR-218-5p/miR-218a-5p/miR-218/miR-7002-3p/bta-miR-218-5p	37812819	37812824
ENSBTAT00000052049	ENSBTAG00000008687	chr13	+	PCSK2	miR-2284t-5p/bta-miR-2284t-5p	37907032	37907037
ENSBTAT00000052049	ENSBTAG00000008687	chr13	+	PCSK2	miR-2284t-5p/bta-miR-2284t-5p	37907033	37907038
ENSBTAT00000052049	ENSBTAG00000008687	chr13	+	PCSK2	miR-2284x/miR-2285aj-5p/miR-2285bo/bta-miR-2284x-5p	37859203	37859208
ENSBTAT00000052049	ENSBTAG00000008687	chr13	+	PCSK2	miR-2284x/miR-2285aj-5p/miR-2285bo/bta-miR-2284x-5p	37859204	37859209
ENSBTAT00000052049	ENSBTAG00000008687	chr13	+	PCSK2	miR-2285z/bta-miR-2285z-5p	37921297	37921302
ENSBTAT00000052049	ENSBTAG00000008687	chr13	+	PCSK2	miR-2319a/miR-6524/bta-miR-6524-3p	37896940	37896945
ENSBTAT00000052049	ENSBTAG00000008687	chr13	+	PCSK2	miR-2319a/miR-6524/bta-miR-6524-3p	37896941	37896946
ENSBTAT00000052049	ENSBTAG00000008687	chr13	+	PCSK2	miR-2415-3p/miR-4650-5p/bta-miR-2415-3p	38005021	38005026
ENSBTAT00000052049	ENSBTAG00000008687	chr13	+	PCSK2	miR-2483-3p/bta-miR-2483-3p	37882211	37882216
ENSBTAT00000052049	ENSBTAG00000008687	chr13	+	PCSK2	miR-28-5p/miR-28a-5p/miR-28/miR-708-5p/miR-1653/miR-708/miR-3139/miR-7178-5p/bta-miR-708-5p/UAGGAGCUAUCAGAACUUAGUG	37900701	37900706
ENSBTAT00000052049	ENSBTAG00000008687	chr13	+	PCSK2	miR-28-5p/miR-28a-5p/miR-28/miR-708-5p/miR-1653/miR-708/miR-3139/miR-7178-5p/bta-miR-708-5p/UAGGAGCUAUCAGAACUUAGUG	37915814	37915819
ENSBTAT00000052049	ENSBTAG00000008687	chr13	+	PCSK2	miR-299-2/UUAUGUGGGAGAAUGCAGAACAG	38051129	38051134
ENSBTAT00000052049	ENSBTAG00000008687	chr13	+	PCSK2	miR-299a-3p/miR-299-3p/miR-299b-3p/bta-miR-299-3p	38051128	38051133
ENSBTAT00000052049	ENSBTAG00000008687	chr13	+	PCSK2	miR-29a/miR-29a-3p/miR-5682/bta-miR-29a-3p	37995183	37995188
ENSBTAT00000052049	ENSBTAG00000008687	chr13	+	PCSK2	miR-340-5p/miR-340/bta-miR-340-5p	37871634	37871639
ENSBTAT00000052049	ENSBTAG00000008687	chr13	+	PCSK2	miR-340-5p/miR-340/bta-miR-340-5p	37871635	37871640
ENSBTAT00000052049	ENSBTAG00000008687	chr13	+	PCSK2	miR-345-3p/miR-345/miR-2411-3p/miR-4539/miR-12113/bta-miR-345-3p	37887155	37887160
ENSBTAT00000052049	ENSBTAG00000008687	chr13	+	PCSK2	miR-378a-3p/miR-422a/miR-378d/miR-378a/miR-378/miR-378b/miR-378c/miR-378e/miR-378f/miR-378h/miR-378i/miR-7290-3p/miR-8826/bta-miR-378-3p	37950978	37950983
ENSBTAT00000052049	ENSBTAG00000008687	chr13	+	PCSK2	miR-378g/miR-6637-3p/miR-7482-5p/GCUGGGCUGCGUCGGCGCUCGGA	37853023	37853028
ENSBTAT00000052049	ENSBTAG00000008687	chr13	+	PCSK2	miR-380-3p/miR-380/bta-miR-380-3p	38027096	38027101
ENSBTAT00000052049	ENSBTAG00000008687	chr13	+	PCSK2	miR-380-5p/miR-758-5p/miR-2448-3p/bta-miR-2448-3p	37868158	37868163
ENSBTAT00000052049	ENSBTAG00000008687	chr13	+	PCSK2	miR-409-3p/miR-409/miR-7371m-3p/bta-miR-409a-3p/GAAUGUUGGAGAACUGCAGUU	37826984	37826989
ENSBTAT00000052049	ENSBTAG00000008687	chr13	+	PCSK2	miR-423-5p/miR-423a/miR-3184-5p/miR-3573-5p/miR-6921-5p/miR-11971/bta-miR-423-5p/UGAGGGGCCUCGGCCUACUGGU	37870540	37870545
ENSBTAT00000052049	ENSBTAG00000008687	chr13	+	PCSK2	miR-423-5p/miR-423a/miR-3184-5p/miR-3573-5p/miR-6921-5p/miR-11971/bta-miR-423-5p/UGAGGGGCCUCGGCCUACUGGU	38040100	38040105
ENSBTAT00000052049	ENSBTAG00000008687	chr13	+	PCSK2	miR-432-5p/miR-432/miR-7457-3p/bta-miR-432-5p	37994161	37994166
ENSBTAT00000052049	ENSBTAG00000008687	chr13	+	PCSK2	miR-450a-1-3p/miR-450b-3p/miR-6352/GUUGGGAAAACACACUAGAGAA	37881162	37881167
ENSBTAT00000052049	ENSBTAG00000008687	chr13	+	PCSK2	miR-4781-3p/miR-6120-3p/bta-miR-6120-3p	37886367	37886372
ENSBTAT00000052049	ENSBTAG00000008687	chr13	+	PCSK2	miR-485-5p/miR-1698/miR-1703-5p/miR-485/miR-1962/miR-6618-5p/miR-6884-5p/bta-miR-485-5p	37904402	37904407
ENSBTAT00000052049	ENSBTAG00000008687	chr13	+	PCSK2	miR-495-3p/miR-495/miR-1192/miR-5688/miR-12200-5p/bta-miR-495-3p	37813326	37813331
ENSBTAT00000052049	ENSBTAG00000008687	chr13	+	PCSK2	miR-5011-5p/bta-miR-1277-5p	38037431	38037436
ENSBTAT00000052049	ENSBTAG00000008687	chr13	+	PCSK2	miR-5011-5p/bta-miR-1277-5p	38037432	38037437
ENSBTAT00000052049	ENSBTAG00000008687	chr13	+	PCSK2	miR-5192/CGGAGAGUGUCGUCGGCGGCGU	37991192	37991197
ENSBTAT00000052049	ENSBTAG00000008687	chr13	+	PCSK2	miR-542-3p/miR-542/bta-miR-542-3p	37819853	37819858
ENSBTAT00000052049	ENSBTAG00000008687	chr13	+	PCSK2	miR-548a-3p/miR-548e-3p/miR-548f-3p/miR-548a/miR-548f/miR-2285a/miR-548ar-3p/miR-548e/miR-548az-3p/miR-7859/miR-548bc/bta-miR-7859-3p	37868835	37868840
ENSBTAT00000052049	ENSBTAG00000008687	chr13	+	PCSK2	miR-548a-3p/miR-548e-3p/miR-548f-3p/miR-548a/miR-548f/miR-2285a/miR-548ar-3p/miR-548e/miR-548az-3p/miR-7859/miR-548bc/bta-miR-7859-3p	37990202	37990207
ENSBTAT00000052049	ENSBTAG00000008687	chr13	+	PCSK2	miR-548d-3p/miR-548h-3p/miR-548b/miR-548z/miR-548ac/miR-2285u/miR-548bb-3p/miR-2285bm/bta-miR-2285bm-3p	37850352	37850357
ENSBTAT00000052049	ENSBTAG00000008687	chr13	+	PCSK2	miR-548d-3p/miR-548h-3p/miR-548b/miR-548z/miR-548ac/miR-2285u/miR-548bb-3p/miR-2285bm/bta-miR-2285bm-3p	37931916	37931921
ENSBTAT00000052049	ENSBTAG00000008687	chr13	+	PCSK2	miR-561-3p/miR-2285bb/miR-2285by/miR-2285cq/miR-2285dj/bta-miR-2285bb-5p	37906520	37906525
ENSBTAT00000052049	ENSBTAG00000008687	chr13	+	PCSK2	miR-6516-3p/AAUGUAUGUUCUCUGAUCAACC	37827379	37827384
ENSBTAT00000052049	ENSBTAG00000008687	chr13	+	PCSK2	miR-654-5p/miR-541-3p/miR-541/bta-miR-654-5p	37902408	37902413
ENSBTAT00000052049	ENSBTAG00000008687	chr13	+	PCSK2	miR-654-5p/miR-541-3p/miR-541/bta-miR-654-5p	38002405	38002410
ENSBTAT00000052049	ENSBTAG00000008687	chr13	+	PCSK2	miR-6776-5p/miR-8883/GCUGGGUGGAGAAGGUGGUGAA	37877738	37877743
ENSBTAT00000052049	ENSBTAG00000008687	chr13	+	PCSK2	miR-6889-3p/miR-7043-3p/miR-6529-3p/miR-6529/bta-miR-6529a-3p	37853512	37853517
ENSBTAT00000052049	ENSBTAG00000008687	chr13	+	PCSK2	miR-7262h-3p/GAAGCCUACAGCACCCGGUAUU	37993735	37993740
ENSBTAT00000052049	ENSBTAG00000008687	chr13	+	PCSK2	miR-935/bta-miR-935-3p	37911053	37911058
ENSBTAT00000052049	ENSBTAG00000008687	chr13	+	PCSK2	UACAAACCACAGUGUGCUGCUG	37834182	37834187
ENSBTAT00000052050	ENSBTAG00000039555	chr7	+	NA	ACAAAUUCGGUUCUACAGGGUA	88649154	88649159
ENSBTAT00000052050	ENSBTAG00000039555	chr7	+	NA	AUGCUAUGGGCGCUUCUAGACA	88649245	88649250
ENSBTAT00000052050	ENSBTAG00000039555	chr7	+	NA	CACCAAUAUUUACGUGCUGCUA	88649664	88649669
ENSBTAT00000052050	ENSBTAG00000039555	chr7	+	NA	GCACAACCCUAGUGGCGCCAUU	88648961	88648966
ENSBTAT00000052050	ENSBTAG00000039555	chr7	+	NA	GUUAAACAUCACUGCAAGUCUUAA	88649206	88649211
ENSBTAT00000052050	ENSBTAG00000039555	chr7	+	NA	miR-101-3p/miR-101a-3p/miR-101b-3p/miR-101/miR-101a/bta-miR-101-3p	88650347	88650352
ENSBTAT00000052050	ENSBTAG00000039555	chr7	+	NA	miR-103a-3p/miR-107/miR-103-3p/miR-107-3p/miR-103/bta-miR-103-3p/bta-miR-107-3p	88649730	88649735
ENSBTAT00000052050	ENSBTAG00000039555	chr7	+	NA	miR-140-5p/miR-876-3p/bta-miR-140-5p	88650039	88650044
ENSBTAT00000052050	ENSBTAG00000039555	chr7	+	NA	miR-141-3p/miR-200a-3p/miR-200a/miR-141/bta-miR-141-3p/bta-miR-200a-3p	88649717	88649722
ENSBTAT00000052050	ENSBTAG00000039555	chr7	+	NA	miR-142a-5p/miR-142-5p/miR-5590-3p/bta-miR-2285f-5p	88649593	88649598
ENSBTAT00000052050	ENSBTAG00000039555	chr7	+	NA	miR-154-3p/miR-487a-3p/miR-487a/bta-miR-487a-3p/bta-miR-154a-3p	88649190	88649195
ENSBTAT00000052050	ENSBTAG00000039555	chr7	+	NA	miR-154-5p/miR-154/miR-154a/miR-872/AAGGUUAUAGAAAUUUCAGACAGU	88649317	88649322
ENSBTAT00000052050	ENSBTAG00000039555	chr7	+	NA	miR-15a-5p/miR-16-5p/miR-15b-5p/miR-195a-5p/miR-195-5p/miR-322-5p/miR-15a/miR-424-5p/miR-15b/miR-16/miR-497-5p/miR-497a-5p/miR-16b/miR-16c/miR-16a/miR-15c/miR-195/miR-497/miR-15c-5p/miR-16c-5p/miR-1907/miR-424/miR-195b/miR-6342/miR-6353/miR-6419/miR-6838-5p/miR-12274-5p/miR-16b-5p/bta-miR-16b-5p/bta-miR-15b-5p/bta-miR-16a-5p/bta-miR-15a-5p/bta-miR-195-5p/bta-miR-497-5p/bta-miR-424-5p/CAGCAGCAUACGCCGGCGGGAA	88649731	88649736
ENSBTAT00000052050	ENSBTAG00000039555	chr7	+	NA	miR-16-2-3p/miR-195a-3p/miR-195-3p/bta-miR-195-3p	88650161	88650166
ENSBTAT00000052050	ENSBTAG00000039555	chr7	+	NA	miR-190a-5p/miR-190a/miR-190b-5p/miR-190b/miR-190/bta-miR-190b-5p/bta-miR-190a-5p	88649697	88649702
ENSBTAT00000052050	ENSBTAG00000039555	chr7	+	NA	miR-19a-5p/miR-19b-1-5p/miR-19b-2-5p/miR-19b-5p/AGUUUUGCAUGGAUUUGCACA	88649782	88649787
ENSBTAT00000052050	ENSBTAG00000039555	chr7	+	NA	miR-200b-3p/miR-200c-3p/miR-429/miR-429-3p/miR-200b/miR-200c/miR-548a/bta-miR-200c-3p/bta-miR-429-3p/bta-miR-200b-3p	88649017	88649022
ENSBTAT00000052050	ENSBTAG00000039555	chr7	+	NA	miR-204-5p/miR-211-5p/miR-204/miR-211/miR-7670-3p/bta-miR-204-5p/bta-miR-211-5p	88650276	88650281
ENSBTAT00000052050	ENSBTAG00000039555	chr7	+	NA	miR-205-5p/miR-205/miR-205b/miR-205a/bta-miR-205-5p	88649980	88649985
ENSBTAT00000052050	ENSBTAG00000039555	chr7	+	NA	miR-205-5p/miR-205/miR-205b/miR-205a/bta-miR-205-5p	88649981	88649986
ENSBTAT00000052050	ENSBTAG00000039555	chr7	+	NA	miR-2339/bta-miR-2339-3p	88649715	88649720
ENSBTAT00000052050	ENSBTAG00000039555	chr7	+	NA	miR-2484/bta-miR-2484-5p	88649847	88649852
ENSBTAT00000052050	ENSBTAG00000039555	chr7	+	NA	miR-26a-5p/miR-26b-5p/miR-26a/miR-26b/miR-26/miR-1297/miR-26-5p/miR-4465/miR-26a-2-5p/bta-miR-26b-5p/bta-miR-26a-5p	88650301	88650306
ENSBTAT00000052050	ENSBTAG00000039555	chr7	+	NA	miR-324-3p/CCCACUGCUAAAUUUGACUGGCUU	88649855	88649860
ENSBTAT00000052050	ENSBTAG00000039555	chr7	+	NA	miR-342-3p/miR-342/bta-miR-342-3p/ACUCACACCUAGGUUCCAAGGAUU	88649788	88649793
ENSBTAT00000052050	ENSBTAG00000039555	chr7	+	NA	miR-342-3p/miR-342/bta-miR-342-3p/ACUCACACCUAGGUUCCAAGGAUU	88649789	88649794
ENSBTAT00000052050	ENSBTAG00000039555	chr7	+	NA	miR-346/miR-346-5p/miR-12372-3p/bta-miR-346-5p	88650387	88650392
ENSBTAT00000052050	ENSBTAG00000039555	chr7	+	NA	miR-363-5p/miR-363/miR-6745/miR-6988-5p/miR-7203-5p/miR-7386n-5p/miR-10171-3p/UGGGUGGAUGGAGCAGCACUGC	88649615	88649620
ENSBTAT00000052050	ENSBTAG00000039555	chr7	+	NA	miR-363-5p/miR-363/miR-6745/miR-6988-5p/miR-7203-5p/miR-7386n-5p/miR-10171-3p/UGGGUGGAUGGAGCAGCACUGC	88649618	88649623
ENSBTAT00000052050	ENSBTAG00000039555	chr7	+	NA	miR-374a-5p/miR-374-5p/miR-374b-5p/miR-374a/miR-374b/bta-miR-374a-5p/bta-miR-374b-5p	88649053	88649058
ENSBTAT00000052050	ENSBTAG00000039555	chr7	+	NA	miR-423-5p/miR-423a/miR-3184-5p/miR-3573-5p/miR-6921-5p/miR-11971/bta-miR-423-5p/UGAGGGGCCUCGGCCUACUGGU	88649623	88649628
ENSBTAT00000052050	ENSBTAG00000039555	chr7	+	NA	miR-495-3p/miR-495/miR-1192/miR-5688/miR-12200-5p/bta-miR-495-3p	88649401	88649406
ENSBTAT00000052050	ENSBTAG00000039555	chr7	+	NA	miR-5125/bta-miR-3120-5p	88649880	88649885
ENSBTAT00000052050	ENSBTAG00000039555	chr7	+	NA	miR-541-5p/miR-2462/miR-8095/bta-miR-541-5p	88649027	88649032
ENSBTAT00000052050	ENSBTAG00000039555	chr7	+	NA	miR-6516-3p/AAUGUAUGUUCUCUGAUCAACC	88649241	88649246
ENSBTAT00000052050	ENSBTAG00000039555	chr7	+	NA	miR-654-5p/miR-541-3p/miR-541/bta-miR-654-5p	88648847	88648852
ENSBTAT00000052050	ENSBTAG00000039555	chr7	+	NA	miR-655-3p/miR-655/miR-374c-5p/bta-miR-655-3p	88649019	88649024
ENSBTAT00000052050	ENSBTAG00000039555	chr7	+	NA	miR-7262h-3p/GAAGCCUACAGCACCCGGUAUU	88648781	88648786
ENSBTAT00000052050	ENSBTAG00000039555	chr7	+	NA	miR-7646-3p/miR-12199-3p/ACACUGGUACAAGGGUUGGGAGA	88649715	88649720
ENSBTAT00000052050	ENSBTAG00000039555	chr7	+	NA	miR-7a-1-3p/miR-3065-5p/miR-3065/ACAACAAAAUCACUAGUCUUCCAG	88649395	88649400
ENSBTAT00000052050	ENSBTAG00000039555	chr7	+	NA	UCCUUCAGAAGUCACCCGGCUC	88649980	88649985
ENSBTAT00000052050	ENSBTAG00000039555	chr7	+	NA	UCCUUCAGAAGUCACCCGGCUC	88649981	88649986
ENSBTAT00000052053	ENSBTAG00000009765	chr22	-	MTMR14	bta-miR-148c-5p	17094351	17094356
ENSBTAT00000052053	ENSBTAG00000009765	chr22	-	MTMR14	bta-miR-2285bg-5p	17092740	17092745
ENSBTAT00000052053	ENSBTAG00000009765	chr22	-	MTMR14	CUGGGCAAUAUAGCGAGA	17062497	17062502
ENSBTAT00000052053	ENSBTAG00000009765	chr22	-	MTMR14	miR-1247-5p/miR-1247/bta-miR-1247-5p	17058670	17058675
ENSBTAT00000052053	ENSBTAG00000009765	chr22	-	MTMR14	miR-128-3p/miR-216a-3p/miR-128a-3p/miR-128/miR-128b-3p/miR-3681-3p/miR-6539/bta-miR-128-3p	17063326	17063331
ENSBTAT00000052053	ENSBTAG00000009765	chr22	-	MTMR14	miR-146a-5p/miR-146b-5p/miR-146a/miR-146b/miR-146c-5p/miR-7153-5p/miR-12349-3p/bta-miR-146a-5p/bta-miR-146b-5p	17076069	17076074
ENSBTAT00000052053	ENSBTAG00000009765	chr22	-	MTMR14	miR-18a-5p/miR-18b-5p/miR-18a/miR-18b/miR-524-3p/miR-4735-3p/bta-miR-18a-5p/bta-miR-18b-5p	17081546	17081551
ENSBTAT00000052053	ENSBTAG00000009765	chr22	-	MTMR14	miR-216a-5p/miR-216a/miR-216/bta-miR-216a-5p	17086527	17086532
ENSBTAT00000052053	ENSBTAG00000009765	chr22	-	MTMR14	miR-216b-5p/miR-216b/bta-miR-216b-5p	17094954	17094959
ENSBTAT00000052053	ENSBTAG00000009765	chr22	-	MTMR14	miR-219a-1-3p/miR-219-1-3p/miR-6559-3p/miR-219/bta-miR-219-3p	17092281	17092286
ENSBTAT00000052053	ENSBTAG00000009765	chr22	-	MTMR14	miR-221-3p/miR-222-3p/miR-222a/miR-221/miR-222/miR-1928/miR-222b-3p/bta-miR-222-3p/bta-miR-221-3p	17056842	17056847
ENSBTAT00000052053	ENSBTAG00000009765	chr22	-	MTMR14	miR-2284z/miR-2284aa/miR-12136/CAAAAAGUCCACUCGGUUUUUU	17082652	17082657
ENSBTAT00000052053	ENSBTAG00000009765	chr22	-	MTMR14	miR-2285aa/miR-2285cj/bta-miR-2285aa-3p	17058226	17058231
ENSBTAT00000052053	ENSBTAG00000009765	chr22	-	MTMR14	miR-2285b/bta-miR-2285b-3p	17061321	17061326
ENSBTAT00000052053	ENSBTAG00000009765	chr22	-	MTMR14	miR-2416/bta-miR-2416-5p	17080176	17080181
ENSBTAT00000052053	ENSBTAG00000009765	chr22	-	MTMR14	miR-335-3p/bta-miR-335-3p	17092016	17092021
ENSBTAT00000052053	ENSBTAG00000009765	chr22	-	MTMR14	miR-34a-5p/miR-34c-5p/miR-34b-5p/miR-449a/miR-449a-5p/miR-34a/miR-449b-5p/miR-449c-5p/miR-34b/miR-34c/miR-449b/miR-449c/miR-449d-5p/bta-miR-34c-5p/bta-miR-34a-5p/bta-miR-449b-5p/bta-miR-449a-5p	17092934	17092939
ENSBTAT00000052053	ENSBTAG00000009765	chr22	-	MTMR14	miR-34a-5p/miR-34c-5p/miR-34b-5p/miR-449a/miR-449a-5p/miR-34a/miR-449b-5p/miR-449c-5p/miR-34b/miR-34c/miR-449b/miR-449c/miR-449d-5p/bta-miR-34c-5p/bta-miR-34a-5p/bta-miR-449b-5p/bta-miR-449a-5p	17095899	17095904
ENSBTAT00000052053	ENSBTAG00000009765	chr22	-	MTMR14	miR-3620-3p/AUGCUCAGACAACCAUGGUGCA	17073131	17073136
ENSBTAT00000052053	ENSBTAG00000009765	chr22	-	MTMR14	miR-378g/miR-6637-3p/miR-7482-5p/GCUGGGCUGCGUCGGCGCUCGGA	17073431	17073436
ENSBTAT00000052053	ENSBTAG00000009765	chr22	-	MTMR14	miR-6416-3p/miR-7201-5p/CCAAAGAGUUCAUUGAGGUUUU	17095130	17095135
ENSBTAT00000052053	ENSBTAG00000009765	chr22	-	MTMR14	miR-650d/miR-2300b-3p/CGGAGACACCGCGGGACCGGACUG	17089816	17089821
ENSBTAT00000052053	ENSBTAG00000009765	chr22	-	MTMR14	miR-6624-3p/miR-7113-5p/miR-7226-5p/miR-11989/ACCAGGGAGAGGUCGCGACCCA	17091267	17091272
ENSBTAT00000052053	ENSBTAG00000009765	chr22	-	MTMR14	miR-671-5p/miR-671/bta-miR-671-5p/AGGAAGCCACAGGUAAAAUGUUUGA	17081934	17081939
ENSBTAT00000052053	ENSBTAG00000009765	chr22	-	MTMR14	miR-758-3p/miR-758/bta-miR-758-3p	17090088	17090093
ENSBTAT00000052057	ENSBTAG00000038662	chr12	+	GJB6	AACCACAUGGUUAGAUCAAGCACAA	36317934	36317939
ENSBTAT00000052057	ENSBTAG00000038662	chr12	+	GJB6	ACUGGUUCAGGAUUUUCCA	36311477	36311482
ENSBTAT00000052057	ENSBTAG00000038662	chr12	+	GJB6	AGGAAAGCCUCCGCCCAACCCU	36317876	36317881
ENSBTAT00000052057	ENSBTAG00000038662	chr12	+	GJB6	AUACUUUUUGGGGUAAGGGCUU	36316615	36316620
ENSBTAT00000052057	ENSBTAG00000038662	chr12	+	GJB6	CCACGACCGACGCCACGCCGAGU	36312424	36312429
ENSBTAT00000052057	ENSBTAG00000038662	chr12	+	GJB6	GCAGCCAAGCCUCCUAACAGUUG	36313305	36313310
ENSBTAT00000052057	ENSBTAG00000038662	chr12	+	GJB6	miR-1247-5p/miR-1247/bta-miR-1247-5p	36317924	36317929
ENSBTAT00000052057	ENSBTAG00000038662	chr12	+	GJB6	miR-140-3p/miR-140/miR-7467-3p/miR-497b/bta-miR-140-3p	36315895	36315900
ENSBTAT00000052057	ENSBTAG00000038662	chr12	+	GJB6	miR-181a-5p/miR-181b-5p/miR-181c-5p/miR-181c/miR-181b/miR-181d-5p/miR-181a/miR-181d/miR-4262/bta-miR-181c-5p/bta-miR-181d-5p/bta-miR-181b-5p	36318103	36318108
ENSBTAT00000052057	ENSBTAG00000038662	chr12	+	GJB6	miR-201-5p/CACUCAGUAUGUCUGACUCCAC	36311947	36311952
ENSBTAT00000052057	ENSBTAG00000038662	chr12	+	GJB6	miR-224-5p/miR-224/bta-miR-224-5p	36312077	36312082
ENSBTAT00000052057	ENSBTAG00000038662	chr12	+	GJB6	miR-2284t-5p/bta-miR-2284t-5p	36318105	36318110
ENSBTAT00000052057	ENSBTAG00000038662	chr12	+	GJB6	miR-2441/miR-4436a/miR-5000-3p/miR-6614-3p/miR-7177-5p/miR-8898/GCAGGACAUGUGGGUUCUAUCCC	36312759	36312764
ENSBTAT00000052057	ENSBTAG00000038662	chr12	+	GJB6	miR-3082-5p/miR-4797-5p/miR-12401-5p/GACAGAGUGCAGACCAGGGUCU	36315064	36315069
ENSBTAT00000052057	ENSBTAG00000038662	chr12	+	GJB6	miR-335-3p/bta-miR-335-3p	36311392	36311397
ENSBTAT00000052057	ENSBTAG00000038662	chr12	+	GJB6	miR-543-3p/miR-543/bta-miR-543-3p	36318104	36318109
ENSBTAT00000052057	ENSBTAG00000038662	chr12	+	GJB6	miR-660-5p/miR-660/miR-6987-3p/bta-miR-660-5p	36317540	36317545
ENSBTAT00000052057	ENSBTAG00000038662	chr12	+	GJB6	miR-674-3p/bta-miR-7862-5p/CACAGCUCCGAUAUGCAAUGGGUA	36311561	36311566
ENSBTAT00000052057	ENSBTAG00000038662	chr12	+	GJB6	miR-6764-3p/miR-6824-3p/ACUCUGGUCAACCAGUCACACA	36316082	36316087
ENSBTAT00000052057	ENSBTAG00000038662	chr12	+	GJB6	miR-6999-3p/AUUCAGCUGUUUUGUGAGACAUU	36316183	36316188
ENSBTAT00000052057	ENSBTAG00000038662	chr12	+	GJB6	miR-935/bta-miR-935-3p	36311314	36311319
ENSBTAT00000052058	ENSBTAG00000007578	chr26	-	SHTN1	AAGAAGUGCACCAUGUUUGUUU	37684506	37684511
ENSBTAT00000052058	ENSBTAG00000007578	chr26	-	SHTN1	AGCAUCCGAGCCCGCGGGCCGC	37628258	37628263
ENSBTAT00000052058	ENSBTAG00000007578	chr26	-	SHTN1	AGGAAAGCCUCCGCCCAACCCU	37659217	37659222
ENSBTAT00000052058	ENSBTAG00000007578	chr26	-	SHTN1	AUACUUUUUGGGGUAAGGGCUU	37606278	37606283
ENSBTAT00000052058	ENSBTAG00000007578	chr26	-	SHTN1	bta-miR-338-5p	37677305	37677310
ENSBTAT00000052058	ENSBTAG00000007578	chr26	-	SHTN1	bta-miR-3432a-3p	37680614	37680619
ENSBTAT00000052058	ENSBTAG00000007578	chr26	-	SHTN1	CAGCAUGGCUGCAUAUUAGUGA	37634758	37634763
ENSBTAT00000052058	ENSBTAG00000007578	chr26	-	SHTN1	CCUCAGACCUUAGAUUUCUUC/GCUCAGACCUACAGCUUGGUGU	37680888	37680893
ENSBTAT00000052058	ENSBTAG00000007578	chr26	-	SHTN1	GCCAAAACAUUCAUUCGAGUUU	37600559	37600564
ENSBTAT00000052058	ENSBTAG00000007578	chr26	-	SHTN1	miR-1329-5p/UACAGUGACCAGGUGACGACGG	37600149	37600154
ENSBTAT00000052058	ENSBTAG00000007578	chr26	-	SHTN1	miR-154-3p/miR-487a-3p/miR-487a/bta-miR-487a-3p/bta-miR-154a-3p	37622092	37622097
ENSBTAT00000052058	ENSBTAG00000007578	chr26	-	SHTN1	miR-15a-5p/miR-16-5p/miR-15b-5p/miR-195a-5p/miR-195-5p/miR-322-5p/miR-15a/miR-424-5p/miR-15b/miR-16/miR-497-5p/miR-497a-5p/miR-16b/miR-16c/miR-16a/miR-15c/miR-195/miR-497/miR-15c-5p/miR-16c-5p/miR-1907/miR-424/miR-195b/miR-6342/miR-6353/miR-6419/miR-6838-5p/miR-12274-5p/miR-16b-5p/bta-miR-16b-5p/bta-miR-15b-5p/bta-miR-16a-5p/bta-miR-15a-5p/bta-miR-195-5p/bta-miR-497-5p/bta-miR-424-5p/CAGCAGCAUACGCCGGCGGGAA	37628357	37628362
ENSBTAT00000052058	ENSBTAG00000007578	chr26	-	SHTN1	miR-16-2-3p/miR-195a-3p/miR-195-3p/bta-miR-195-3p	37630631	37630636
ENSBTAT00000052058	ENSBTAG00000007578	chr26	-	SHTN1	miR-16-2-3p/miR-195a-3p/miR-195-3p/bta-miR-195-3p	37630632	37630637
ENSBTAT00000052058	ENSBTAG00000007578	chr26	-	SHTN1	miR-17-5p/miR-20a-5p/miR-93-5p/miR-106a-5p/miR-106b-5p/miR-106-5p/miR-20b-5p/miR-20a/miR-106b/miR-106a/miR-526b-3p/miR-519d-3p/miR-106/miR-20b/miR-93/miR-427/miR-519d/miR-6383/miR-1643b-3p/bta-miR-17-5p/bta-miR-20a-5p/bta-miR-106b-5p/bta-miR-93-5p/bta-miR-20b-5p/bta-miR-106a-5p	37684713	37684718
ENSBTAT00000052058	ENSBTAG00000007578	chr26	-	SHTN1	miR-17-5p/miR-20a-5p/miR-93-5p/miR-106a-5p/miR-106b-5p/miR-106-5p/miR-20b-5p/miR-20a/miR-106b/miR-106a/miR-526b-3p/miR-519d-3p/miR-106/miR-20b/miR-93/miR-427/miR-519d/miR-6383/miR-1643b-3p/bta-miR-17-5p/bta-miR-20a-5p/bta-miR-106b-5p/bta-miR-93-5p/bta-miR-20b-5p/bta-miR-106a-5p	37687931	37687936
ENSBTAT00000052058	ENSBTAG00000007578	chr26	-	SHTN1	miR-1764-3p/bta-miR-191b-3p/AGCUGCUUCCCCUGACACUCAG	37687985	37687990
ENSBTAT00000052058	ENSBTAG00000007578	chr26	-	SHTN1	miR-181a-5p/miR-181b-5p/miR-181c-5p/miR-181c/miR-181b/miR-181d-5p/miR-181a/miR-181d/miR-4262/bta-miR-181c-5p/bta-miR-181d-5p/bta-miR-181b-5p	37656834	37656839
ENSBTAT00000052058	ENSBTAG00000007578	chr26	-	SHTN1	miR-188-5p/miR-188/miR-6866-3p/miR-7061-3p/bta-miR-188-5p	37674518	37674523
ENSBTAT00000052058	ENSBTAG00000007578	chr26	-	SHTN1	miR-193a-5p/miR-193a/miR-7356b-3p/bta-miR-193a-5p	37600066	37600071
ENSBTAT00000052058	ENSBTAG00000007578	chr26	-	SHTN1	miR-1956/miR-1956-5p/UGUCCAGGUUCUUCUUGCAGACCA	37676272	37676277
ENSBTAT00000052058	ENSBTAG00000007578	chr26	-	SHTN1	miR-199a-5p/miR-199b-5p/miR-199-5p/miR-199a/miR-199b/miR-199b-1-5p/bta-miR-199b-5p	37678935	37678940
ENSBTAT00000052058	ENSBTAG00000007578	chr26	-	SHTN1	miR-201-5p/CACUCAGUAUGUCUGACUCCAC	37634281	37634286
ENSBTAT00000052058	ENSBTAG00000007578	chr26	-	SHTN1	miR-20a-3p/miR-460a-5p/miR-460-5p/UCUGCAUUGUGAAUGGGGAGACAUG	37632526	37632531
ENSBTAT00000052058	ENSBTAG00000007578	chr26	-	SHTN1	miR-2284ac/bta-miR-2285ai-5p	37678385	37678390
ENSBTAT00000052058	ENSBTAG00000007578	chr26	-	SHTN1	miR-2284j/miR-2284d/miR-2284n/miR-2284k/miR-2284c/miR-2284v/miR-2284m/miR-2284ab/miR-2285am-5p/miR-2285au/miR-2285bt/miR-2285dc/bta-miR-2284ab-5p/bta-miR-2285bt-5p	37629639	37629644
ENSBTAT00000052058	ENSBTAG00000007578	chr26	-	SHTN1	miR-2284j/miR-2284d/miR-2284n/miR-2284k/miR-2284c/miR-2284v/miR-2284m/miR-2284ab/miR-2285am-5p/miR-2285au/miR-2285bt/miR-2285dc/bta-miR-2284ab-5p/bta-miR-2285bt-5p	37630007	37630012
ENSBTAT00000052058	ENSBTAG00000007578	chr26	-	SHTN1	miR-2284x/miR-2285aj-5p/miR-2285bo/bta-miR-2284x-5p	37629638	37629643
ENSBTAT00000052058	ENSBTAG00000007578	chr26	-	SHTN1	miR-2284z/miR-2284aa/miR-12136/CAAAAAGUCCACUCGGUUUUUU	37641274	37641279
ENSBTAT00000052058	ENSBTAG00000007578	chr26	-	SHTN1	miR-2285bw/bta-miR-2285u-3p	37604635	37604640
ENSBTAT00000052058	ENSBTAG00000007578	chr26	-	SHTN1	miR-2441/miR-4436a/miR-5000-3p/miR-6614-3p/miR-7177-5p/miR-8898/GCAGGACAUGUGGGUUCUAUCCC	37626137	37626142
ENSBTAT00000052058	ENSBTAG00000007578	chr26	-	SHTN1	miR-2460/miR-28c/miR-28b/miR-6596-3p/bta-miR-2460-5p	37618823	37618828
ENSBTAT00000052058	ENSBTAG00000007578	chr26	-	SHTN1	miR-2483-3p/bta-miR-2483-3p	37619254	37619259
ENSBTAT00000052058	ENSBTAG00000007578	chr26	-	SHTN1	miR-3082-5p/miR-4797-5p/miR-12401-5p/GACAGAGUGCAGACCAGGGUCU	37651714	37651719
ENSBTAT00000052058	ENSBTAG00000007578	chr26	-	SHTN1	miR-30a-3p/miR-30d-3p/miR-30e-3p/miR-30e/miR-6693-3p/bta-miR-3601-5p	37665054	37665059
ENSBTAT00000052058	ENSBTAG00000007578	chr26	-	SHTN1	miR-30b-3p/miR-1982-5p/miR-3689a-3p/miR-3689b-3p/miR-3689c/miR-6779-5p/miR-6780a-5p/miR-1273h-5p/bta-miR-30b-3p	37657400	37657405
ENSBTAT00000052058	ENSBTAG00000007578	chr26	-	SHTN1	miR-323/bta-miR-323-3p	37662171	37662176
ENSBTAT00000052058	ENSBTAG00000007578	chr26	-	SHTN1	miR-329-5p/miR-1815/miR-329-1-5p/miR-329-2-5p/bta-miR-329a-5p	37611183	37611188
ENSBTAT00000052058	ENSBTAG00000007578	chr26	-	SHTN1	miR-335-3p/bta-miR-335-3p	37611752	37611757
ENSBTAT00000052058	ENSBTAG00000007578	chr26	-	SHTN1	miR-345-3p/miR-345/miR-2411-3p/miR-4539/miR-12113/bta-miR-345-3p	37654585	37654590
ENSBTAT00000052058	ENSBTAG00000007578	chr26	-	SHTN1	miR-374a-3p/bta-miR-374a-3p	37606626	37606631
ENSBTAT00000052058	ENSBTAG00000007578	chr26	-	SHTN1	miR-374a-3p/bta-miR-374a-3p	37606627	37606632
ENSBTAT00000052058	ENSBTAG00000007578	chr26	-	SHTN1	miR-375/bta-miR-375-3p	37642423	37642428
ENSBTAT00000052058	ENSBTAG00000007578	chr26	-	SHTN1	miR-380-3p/miR-380/bta-miR-380-3p	37633639	37633644
ENSBTAT00000052058	ENSBTAG00000007578	chr26	-	SHTN1	miR-409-3p/miR-409/miR-7371m-3p/bta-miR-409a-3p/GAAUGUUGGAGAACUGCAGUU	37610311	37610316
ENSBTAT00000052058	ENSBTAG00000007578	chr26	-	SHTN1	miR-421-3p/miR-421/miR-12406-3p/bta-miR-421-3p	37659868	37659873
ENSBTAT00000052058	ENSBTAG00000007578	chr26	-	SHTN1	miR-466f-5p/miR-2408/miR-12396-3p/bta-miR-2408-3p	37650614	37650619
ENSBTAT00000052058	ENSBTAG00000007578	chr26	-	SHTN1	miR-488-3p/miR-488/miR-2367-3p/miR-12316-3p/bta-miR-488-3p	37645809	37645814
ENSBTAT00000052058	ENSBTAG00000007578	chr26	-	SHTN1	miR-488-3p/miR-488/miR-2367-3p/miR-12316-3p/bta-miR-488-3p	37645810	37645815
ENSBTAT00000052058	ENSBTAG00000007578	chr26	-	SHTN1	miR-495-3p/miR-495/miR-1192/miR-5688/miR-12200-5p/bta-miR-495-3p	37625972	37625977
ENSBTAT00000052058	ENSBTAG00000007578	chr26	-	SHTN1	miR-495-3p/miR-495/miR-1192/miR-5688/miR-12200-5p/bta-miR-495-3p	37625976	37625981
ENSBTAT00000052058	ENSBTAG00000007578	chr26	-	SHTN1	miR-5011-5p/bta-miR-1277-5p	37614067	37614072
ENSBTAT00000052058	ENSBTAG00000007578	chr26	-	SHTN1	miR-5011-5p/bta-miR-1277-5p	37614068	37614073
ENSBTAT00000052058	ENSBTAG00000007578	chr26	-	SHTN1	miR-5125/bta-miR-3120-5p	37608674	37608679
ENSBTAT00000052058	ENSBTAG00000007578	chr26	-	SHTN1	miR-541-5p/miR-2462/miR-8095/bta-miR-541-5p	37674016	37674021
ENSBTAT00000052058	ENSBTAG00000007578	chr26	-	SHTN1	miR-541-5p/miR-2462/miR-8095/bta-miR-541-5p	37686780	37686785
ENSBTAT00000052058	ENSBTAG00000007578	chr26	-	SHTN1	miR-548a-3p/miR-548e-3p/miR-548f-3p/miR-548a/miR-548f/miR-2285a/miR-548ar-3p/miR-548e/miR-548az-3p/miR-7859/miR-548bc/bta-miR-7859-3p	37670525	37670530
ENSBTAT00000052058	ENSBTAG00000007578	chr26	-	SHTN1	miR-548d-3p/miR-548h-3p/miR-548b/miR-548z/miR-548ac/miR-2285u/miR-548bb-3p/miR-2285bm/bta-miR-2285bm-3p	37604636	37604641
ENSBTAT00000052058	ENSBTAG00000007578	chr26	-	SHTN1	miR-548d-3p/miR-548h-3p/miR-548b/miR-548z/miR-548ac/miR-2285u/miR-548bb-3p/miR-2285bm/bta-miR-2285bm-3p	37681899	37681904
ENSBTAT00000052058	ENSBTAG00000007578	chr26	-	SHTN1	miR-561-3p/miR-2285bb/miR-2285by/miR-2285cq/miR-2285dj/bta-miR-2285bb-5p	37629494	37629499
ENSBTAT00000052058	ENSBTAG00000007578	chr26	-	SHTN1	miR-6416-3p/miR-7201-5p/CCAAAGAGUUCAUUGAGGUUUU	37689901	37689906
ENSBTAT00000052058	ENSBTAG00000007578	chr26	-	SHTN1	miR-6516-3p/AAUGUAUGUUCUCUGAUCAACC	37653528	37653533
ENSBTAT00000052058	ENSBTAG00000007578	chr26	-	SHTN1	miR-6520/bta-miR-6520-5p	37665961	37665966
ENSBTAT00000052058	ENSBTAG00000007578	chr26	-	SHTN1	miR-6620-5p/GGAGAUGGAGCCAGGGCCCUAA	37670888	37670893
ENSBTAT00000052058	ENSBTAG00000007578	chr26	-	SHTN1	miR-6681-5p/GCUGGAUCUCCCAGUACUGGACUG	37669601	37669606
ENSBTAT00000052058	ENSBTAG00000007578	chr26	-	SHTN1	miR-6818-5p/GUGUGUGAUCUGUCAGGCUCGG	37636472	37636477
ENSBTAT00000052058	ENSBTAG00000007578	chr26	-	SHTN1	miR-7379-3p/UCUGGAUGUAGUUGUGCUGCAG	37679642	37679647
ENSBTAT00000052058	ENSBTAG00000007578	chr26	-	SHTN1	miR-7463-3p/AUUACUUUCCAACUGGUCGACCA	37643131	37643136
ENSBTAT00000052058	ENSBTAG00000007578	chr26	-	SHTN1	miR-758-3p/miR-758/bta-miR-758-3p	37687268	37687273
ENSBTAT00000052058	ENSBTAG00000007578	chr26	-	SHTN1	miR-874-3p/miR-874/miR-191-3p/bta-miR-874-3p	37634808	37634813
ENSBTAT00000052058	ENSBTAG00000007578	chr26	-	SHTN1	UCCAUCAUUACCCGGCAGUAUUA	37617743	37617748
ENSBTAT00000052058	ENSBTAG00000007578	chr26	-	SHTN1	UGCUCAGCUCCAGGGAGCACCA	37627407	37627412
ENSBTAT00000052059	ENSBTAG00000007606	chr16	+	HNRNPU	ACAAGCCCAAGACCAUGCA	33169281	33169286
ENSBTAT00000052059	ENSBTAG00000007606	chr16	+	HNRNPU	ACUAGUUGAUUCGGCAGGUGAGU	33168171	33168176
ENSBTAT00000052059	ENSBTAG00000007606	chr16	+	HNRNPU	AGAAAGAGUCCGGCACGACUGA	33164240	33164245
ENSBTAT00000052059	ENSBTAG00000007606	chr16	+	HNRNPU	AGACAGCUGAGAAGUAGGACAA	33170597	33170602
ENSBTAT00000052059	ENSBTAG00000007606	chr16	+	HNRNPU	bta-miR-202-3p	33171209	33171214
ENSBTAT00000052059	ENSBTAG00000007606	chr16	+	HNRNPU	bta-miR-2285ae-3p	33167396	33167401
ENSBTAT00000052059	ENSBTAG00000007606	chr16	+	HNRNPU	CACAAGUUCGGAUCUACGGGUU	33167382	33167387
ENSBTAT00000052059	ENSBTAG00000007606	chr16	+	HNRNPU	CACCAAUAUUUACGUGCUGCUA	33165612	33165617
ENSBTAT00000052059	ENSBTAG00000007606	chr16	+	HNRNPU	CUGGGCAAUAUAGCGAGA	33167789	33167794
ENSBTAT00000052059	ENSBTAG00000007606	chr16	+	HNRNPU	CUGGGCAAUAUAGCGAGA	33167790	33167795
ENSBTAT00000052059	ENSBTAG00000007606	chr16	+	HNRNPU	GAAUGGGCUACCCAGGACCCUCUGG	33167784	33167789
ENSBTAT00000052059	ENSBTAG00000007606	chr16	+	HNRNPU	GCACAACCCUAGUGGCGCCAUU	33170169	33170174
ENSBTAT00000052059	ENSBTAG00000007606	chr16	+	HNRNPU	GCUGUAAGACAGAGAGCGGGCAGAG	33171827	33171832
ENSBTAT00000052059	ENSBTAG00000007606	chr16	+	HNRNPU	let-7f-2-3p/let-7j-3p/miR-1185-2-3p/miR-1185-1-3p/miR-1185/bta-miR-1185-3p	33170543	33170548
ENSBTAT00000052059	ENSBTAG00000007606	chr16	+	HNRNPU	miR-10172-5p/bta-miR-10172-5p	33167757	33167762
ENSBTAT00000052059	ENSBTAG00000007606	chr16	+	HNRNPU	miR-105-5p/miR-105/miR-105b/miR-105a/miR-7853-5p/bta-miR-105a-5p/bta-miR-105b-5p	33167147	33167152
ENSBTAT00000052059	ENSBTAG00000007606	chr16	+	HNRNPU	miR-10b-5p/miR-10a-5p/miR-10a/miR-10b/miR-10c/miR-10c-5p/bta-miR-10b-5p/bta-miR-10a-5p	33172131	33172136
ENSBTAT00000052059	ENSBTAG00000007606	chr16	+	HNRNPU	miR-125b-2-3p/miR-224-5p/miR-125b-3p/miR-8880/bta-miR-125b-3p	33167001	33167006
ENSBTAT00000052059	ENSBTAG00000007606	chr16	+	HNRNPU	miR-1284/miR-3596c/ACUAUACAACCUACUACCUCA	33166652	33166657
ENSBTAT00000052059	ENSBTAG00000007606	chr16	+	HNRNPU	miR-135a-1-3p/bta-miR-135a-3p	33168237	33168242
ENSBTAT00000052059	ENSBTAG00000007606	chr16	+	HNRNPU	miR-135a-5p/miR-135b-5p/miR-135a/miR-135/miR-135b/bta-miR-135b-5p	33168887	33168892
ENSBTAT00000052059	ENSBTAG00000007606	chr16	+	HNRNPU	miR-142a-5p/miR-142-5p/miR-5590-3p/bta-miR-2285f-5p	33170016	33170021
ENSBTAT00000052059	ENSBTAG00000007606	chr16	+	HNRNPU	miR-145a-5p/miR-145-5p/miR-145/miR-5195-3p/miR-145b/bta-miR-145-5p	33169610	33169615
ENSBTAT00000052059	ENSBTAG00000007606	chr16	+	HNRNPU	miR-148c/miR-873b/miR-12280-5p/ACAAGUUCGUCUGGGUUUUUCC	33167381	33167386
ENSBTAT00000052059	ENSBTAG00000007606	chr16	+	HNRNPU	miR-153-5p/bta-miR-153-5p	33164409	33164414
ENSBTAT00000052059	ENSBTAG00000007606	chr16	+	HNRNPU	miR-154-3p/miR-487a-3p/miR-487a/bta-miR-487a-3p/bta-miR-154a-3p	33165480	33165485
ENSBTAT00000052059	ENSBTAG00000007606	chr16	+	HNRNPU	miR-1564-3p/miR-6780a-3p/miR-7312-3p/CUCCUCUGAAAAAGCCUCUAAC	33170469	33170474
ENSBTAT00000052059	ENSBTAG00000007606	chr16	+	HNRNPU	miR-1764-3p/bta-miR-191b-3p/AGCUGCUUCCCCUGACACUCAG	33165806	33165811
ENSBTAT00000052059	ENSBTAG00000007606	chr16	+	HNRNPU	miR-181a-5p/miR-181b-5p/miR-181c-5p/miR-181c/miR-181b/miR-181d-5p/miR-181a/miR-181d/miR-4262/bta-miR-181c-5p/bta-miR-181d-5p/bta-miR-181b-5p	33166238	33166243
ENSBTAT00000052059	ENSBTAG00000007606	chr16	+	HNRNPU	miR-1839/miR-1839-5p/miR-3927-3p/miR-3927/miR-6831-5p/bta-miR-1839-5p	33164617	33164622
ENSBTAT00000052059	ENSBTAG00000007606	chr16	+	HNRNPU	miR-185-3p/miR-3059-5p/miR-5616-5p/miR-7864/UUUCCUCUCUGCCCCAUAGGGU	33163253	33163258
ENSBTAT00000052059	ENSBTAG00000007606	chr16	+	HNRNPU	miR-186-5p/miR-186/bta-miR-186-5p	33169134	33169139
ENSBTAT00000052059	ENSBTAG00000007606	chr16	+	HNRNPU	miR-193a-3p/miR-193b-3p/miR-193/miR-193a/miR-193b/bta-miR-193b-3p	33165644	33165649
ENSBTAT00000052059	ENSBTAG00000007606	chr16	+	HNRNPU	miR-196a-5p/miR-196b-5p/miR-196-5p/miR-196a/miR-196b/miR-196c-5p/miR-8549/bta-miR-196b-5p/bta-miR-196a-5p	33165560	33165565
ENSBTAT00000052059	ENSBTAG00000007606	chr16	+	HNRNPU	miR-1a-3p/miR-206-3p/miR-1-3p/miR-206/miR-1b-3p/miR-613/miR-1a/miR-1b/miR-1/miR-6349/miR-6382/bta-miR-1-3p/bta-miR-206-3p	33171973	33171978
ENSBTAT00000052059	ENSBTAG00000007606	chr16	+	HNRNPU	miR-205-5p/miR-205/miR-205b/miR-205a/bta-miR-205-5p	33170655	33170660
ENSBTAT00000052059	ENSBTAG00000007606	chr16	+	HNRNPU	miR-214-3p/miR-214/miR-761/miR-3619-5p/bta-miR-214-3p	33168635	33168640
ENSBTAT00000052059	ENSBTAG00000007606	chr16	+	HNRNPU	miR-214-5p/miR-214b-5p/bta-miR-214-5p/UGCCUGUCAAGCCUGUGCUCAG	33166582	33166587
ENSBTAT00000052059	ENSBTAG00000007606	chr16	+	HNRNPU	miR-214-5p/miR-214b-5p/bta-miR-214-5p/UGCCUGUCAAGCCUGUGCUCAG	33168081	33168086
ENSBTAT00000052059	ENSBTAG00000007606	chr16	+	HNRNPU	miR-223-5p/bta-miR-223-5p	33166926	33166931
ENSBTAT00000052059	ENSBTAG00000007606	chr16	+	HNRNPU	miR-2284ac/bta-miR-2285ai-5p	33166354	33166359
ENSBTAT00000052059	ENSBTAG00000007606	chr16	+	HNRNPU	miR-2284j/miR-2284d/miR-2284n/miR-2284k/miR-2284c/miR-2284v/miR-2284m/miR-2284ab/miR-2285am-5p/miR-2285au/miR-2285bt/miR-2285dc/bta-miR-2284ab-5p/bta-miR-2285bt-5p	33169771	33169776
ENSBTAT00000052059	ENSBTAG00000007606	chr16	+	HNRNPU	miR-2284j/miR-2284d/miR-2284n/miR-2284k/miR-2284c/miR-2284v/miR-2284m/miR-2284ab/miR-2285am-5p/miR-2285au/miR-2285bt/miR-2285dc/bta-miR-2284ab-5p/bta-miR-2285bt-5p	33171963	33171968
ENSBTAT00000052059	ENSBTAG00000007606	chr16	+	HNRNPU	miR-2284t-5p/bta-miR-2284t-5p	33166240	33166245
ENSBTAT00000052059	ENSBTAG00000007606	chr16	+	HNRNPU	miR-2284z/miR-2284aa/miR-12136/CAAAAAGUCCACUCGGUUUUUU	33169772	33169777
ENSBTAT00000052059	ENSBTAG00000007606	chr16	+	HNRNPU	miR-2285b/bta-miR-2285b-3p	33165953	33165958
ENSBTAT00000052059	ENSBTAG00000007606	chr16	+	HNRNPU	miR-2285be/AAAACUCGAACGAACUUUUUAG	33164915	33164920
ENSBTAT00000052059	ENSBTAG00000007606	chr16	+	HNRNPU	miR-2285bv/bta-miR-2285bv-3p	33164497	33164502
ENSBTAT00000052059	ENSBTAG00000007606	chr16	+	HNRNPU	miR-2285z/bta-miR-2285z-5p	33164784	33164789
ENSBTAT00000052059	ENSBTAG00000007606	chr16	+	HNRNPU	miR-2350/miR-7472-3p/bta-miR-2350-3p	33169173	33169178
ENSBTAT00000052059	ENSBTAG00000007606	chr16	+	HNRNPU	miR-2399-5p/bta-miR-2399-5p	33164436	33164441
ENSBTAT00000052059	ENSBTAG00000007606	chr16	+	HNRNPU	miR-2402/CUACCUGCACGAACAGCACUUUG/CUACCUGCACUGUAAGCACUUUU	33165115	33165120
ENSBTAT00000052059	ENSBTAG00000007606	chr16	+	HNRNPU	miR-2431-5p/bta-miR-2431-5p	33164088	33164093
ENSBTAT00000052059	ENSBTAG00000007606	chr16	+	HNRNPU	miR-24-3p/miR-24/miR-24a-3p/miR-24b/miR-6361/miR-6369/miR-5124b/miR-6410/miR-6413/AGGCUCAGAUUAAGGCACAAGUCU	33164313	33164318
ENSBTAT00000052059	ENSBTAG00000007606	chr16	+	HNRNPU	miR-2483-3p/bta-miR-2483-3p	33167112	33167117
ENSBTAT00000052059	ENSBTAG00000007606	chr16	+	HNRNPU	miR-30a-5p/miR-30b-5p/miR-30c-5p/miR-30d-5p/miR-30e-5p/miR-384-5p/miR-30d/miR-30b/miR-30c/miR-30e/miR-30a/miR-30f/bta-miR-30c-5p/bta-miR-30e-5p/bta-miR-30f-5p/bta-miR-30a-5p/bta-miR-30d-5p/bta-miR-30b-5p	33166177	33166182
ENSBTAT00000052059	ENSBTAG00000007606	chr16	+	HNRNPU	miR-323/bta-miR-323-3p	33171642	33171647
ENSBTAT00000052059	ENSBTAG00000007606	chr16	+	HNRNPU	miR-324-3p/CCCACUGCUAAAUUUGACUGGCUU	33165811	33165816
ENSBTAT00000052059	ENSBTAG00000007606	chr16	+	HNRNPU	miR-330-3p/miR-330/miR-6240/bta-miR-330-3p	33170254	33170259
ENSBTAT00000052059	ENSBTAG00000007606	chr16	+	HNRNPU	miR-375/bta-miR-375-3p	33169241	33169246
ENSBTAT00000052059	ENSBTAG00000007606	chr16	+	HNRNPU	miR-380-3p/miR-380/bta-miR-380-3p	33166168	33166173
ENSBTAT00000052059	ENSBTAG00000007606	chr16	+	HNRNPU	miR-380-3p/miR-380/bta-miR-380-3p	33166169	33166174
ENSBTAT00000052059	ENSBTAG00000007606	chr16	+	HNRNPU	miR-409-3p/miR-409/miR-7371m-3p/bta-miR-409a-3p/GAAUGUUGGAGAACUGCAGUU	33169230	33169235
ENSBTAT00000052059	ENSBTAG00000007606	chr16	+	HNRNPU	miR-410-3p/miR-344d-3p/miR-410/miR-344e-3p/miR-344b-1-3p/bta-miR-410-3p	33167457	33167462
ENSBTAT00000052059	ENSBTAG00000007606	chr16	+	HNRNPU	miR-423-5p/miR-423a/miR-3184-5p/miR-3573-5p/miR-6921-5p/miR-11971/bta-miR-423-5p/UGAGGGGCCUCGGCCUACUGGU	33164709	33164714
ENSBTAT00000052059	ENSBTAG00000007606	chr16	+	HNRNPU	miR-450b-5p/miR-450b/bta-miR-450b-5p	33165924	33165929
ENSBTAT00000052059	ENSBTAG00000007606	chr16	+	HNRNPU	miR-487b-5p/UGUGGUUAAGCGGAGCUGAGAGAAG	33167940	33167945
ENSBTAT00000052059	ENSBTAG00000007606	chr16	+	HNRNPU	miR-493-5p/bta-miR-493-5p	33164905	33164910
ENSBTAT00000052059	ENSBTAG00000007606	chr16	+	HNRNPU	miR-493-5p/bta-miR-493-5p	33164906	33164911
ENSBTAT00000052059	ENSBTAG00000007606	chr16	+	HNRNPU	miR-495-3p/miR-495/miR-1192/miR-5688/miR-12200-5p/bta-miR-495-3p	33167453	33167458
ENSBTAT00000052059	ENSBTAG00000007606	chr16	+	HNRNPU	miR-495-3p/miR-495/miR-1192/miR-5688/miR-12200-5p/bta-miR-495-3p	33168265	33168270
ENSBTAT00000052059	ENSBTAG00000007606	chr16	+	HNRNPU	miR-5011-5p/bta-miR-1277-5p	33170067	33170072
ENSBTAT00000052059	ENSBTAG00000007606	chr16	+	HNRNPU	miR-5011-5p/bta-miR-1277-5p	33170068	33170073
ENSBTAT00000052059	ENSBTAG00000007606	chr16	+	HNRNPU	miR-543-3p/miR-543/bta-miR-543-3p	33166239	33166244
ENSBTAT00000052059	ENSBTAG00000007606	chr16	+	HNRNPU	miR-544-5p/GCUUGUUAGGACUCUAAACAGUGUG/UCUUGUUAAGUUGCUCAGUCUU	33166675	33166680
ENSBTAT00000052059	ENSBTAG00000007606	chr16	+	HNRNPU	miR-548a-3p/miR-548e-3p/miR-548f-3p/miR-548a/miR-548f/miR-2285a/miR-548ar-3p/miR-548e/miR-548az-3p/miR-7859/miR-548bc/bta-miR-7859-3p	33167572	33167577
ENSBTAT00000052059	ENSBTAG00000007606	chr16	+	HNRNPU	miR-548d-3p/miR-548h-3p/miR-548b/miR-548z/miR-548ac/miR-2285u/miR-548bb-3p/miR-2285bm/bta-miR-2285bm-3p	33165325	33165330
ENSBTAT00000052059	ENSBTAG00000007606	chr16	+	HNRNPU	miR-548d-3p/miR-548h-3p/miR-548b/miR-548z/miR-548ac/miR-2285u/miR-548bb-3p/miR-2285bm/bta-miR-2285bm-3p	33168650	33168655
ENSBTAT00000052059	ENSBTAG00000007606	chr16	+	HNRNPU	miR-548d-5p/AGCAAAAAUGUGCUAGUGCCAAA	33164507	33164512
ENSBTAT00000052059	ENSBTAG00000007606	chr16	+	HNRNPU	miR-628-5p/miR-628/miR-9718/bta-miR-628-5p	33168215	33168220
ENSBTAT00000052059	ENSBTAG00000007606	chr16	+	HNRNPU	miR-6516-3p/bta-miR-6516-3p	33167913	33167918
ENSBTAT00000052059	ENSBTAG00000007606	chr16	+	HNRNPU	miR-6691-5p/UUGCAUGACUCUGAGAGUAAGU	33168158	33168163
ENSBTAT00000052059	ENSBTAG00000007606	chr16	+	HNRNPU	miR-6776-5p/miR-8883/GCUGGGUGGAGAAGGUGGUGAA	33171148	33171153
ENSBTAT00000052059	ENSBTAG00000007606	chr16	+	HNRNPU	miR-679-3p/CGCAAGGUCGGUUCUACGGGUG	33164620	33164625
ENSBTAT00000052059	ENSBTAG00000007606	chr16	+	HNRNPU	miR-6834-5p/UUGAGGGAGGAAGACAAGUGCU	33165306	33165311
ENSBTAT00000052059	ENSBTAG00000007606	chr16	+	HNRNPU	miR-760-3p/miR-760/miR-1842/miR-7239-3p/bta-miR-760-3p/bta-miR-1842-5p	33163730	33163735
ENSBTAT00000052059	ENSBTAG00000007606	chr16	+	HNRNPU	miR-8905/miR-12364-5p/UCCACAAACCAUUAUGUGCUGCUA	33168583	33168588
ENSBTAT00000052059	ENSBTAG00000007606	chr16	+	HNRNPU	miR-935/bta-miR-935-3p	33172424	33172429
ENSBTAT00000052059	ENSBTAG00000007606	chr16	+	HNRNPU	miR-9902/GCCAGAAAGUUCAUUUGAGGUU	33164785	33164790
ENSBTAT00000052059	ENSBTAG00000007606	chr16	+	HNRNPU	UACAAACCACAGUGUGCUGCUG	33165261	33165266
ENSBTAT00000052059	ENSBTAG00000007606	chr16	+	HNRNPU	UCCUGUUAUUCACCUGACUAUA	33170762	33170767
ENSBTAT00000052059	ENSBTAG00000007606	chr16	+	HNRNPU	UCUUCUCGGGAAAACUGUACCUCAU	33165063	33165068
ENSBTAT00000052059	ENSBTAG00000007606	chr16	+	HNRNPU	UCUUCUCGGGAAAACUGUACCUCAU	33165064	33165069
ENSBTAT00000052061	ENSBTAG00000038462	chr11	+	TMEM182	AAAAACUCAAACGAACUUUUGG	7460900	7460905
ENSBTAT00000052061	ENSBTAG00000038462	chr11	+	TMEM182	AAUGCCCUUUUAACAUUGCACUG	7451517	7451522
ENSBTAT00000052061	ENSBTAG00000038462	chr11	+	TMEM182	ACAAAUUCGGUUCUACAGGGUA	7452076	7452081
ENSBTAT00000052061	ENSBTAG00000038462	chr11	+	TMEM182	AGCCACAAUCACCUUCUGAUCU	7479188	7479193
ENSBTAT00000052061	ENSBTAG00000038462	chr11	+	TMEM182	AGGAAAGCCUCCGCCCAACCCU	7471010	7471015
ENSBTAT00000052061	ENSBTAG00000038462	chr11	+	TMEM182	bta-miR-3432a-3p	7463964	7463969
ENSBTAT00000052061	ENSBTAG00000038462	chr11	+	TMEM182	CAAAGAGUUCACUUAGGUUUUU	7475889	7475894
ENSBTAT00000052061	ENSBTAG00000038462	chr11	+	TMEM182	CAGCAUGGCUGCAUAUUAGUGA	7474502	7474507
ENSBTAT00000052061	ENSBTAG00000038462	chr11	+	TMEM182	CCUCAGACCUUAGAUUUCUUC/GCUCAGACCUACAGCUUGGUGU	7492798	7492803
ENSBTAT00000052061	ENSBTAG00000038462	chr11	+	TMEM182	CUCUGCCCGCUCUCUGUCUUACAG	7482369	7482374
ENSBTAT00000052061	ENSBTAG00000038462	chr11	+	TMEM182	CUGGGCAAUAUAGCGAGA	7455935	7455940
ENSBTAT00000052061	ENSBTAG00000038462	chr11	+	TMEM182	GCACAACCCUAGUGGCGCCAUU	7472140	7472145
ENSBTAT00000052061	ENSBTAG00000038462	chr11	+	TMEM182	miR-11998/bta-miR-11998-3p	7461762	7461767
ENSBTAT00000052061	ENSBTAG00000038462	chr11	+	TMEM182	miR-1205/miR-10179-5p/miR-10394-5p/GCUGCAGGCAGGCGACCACGUG	7460223	7460228
ENSBTAT00000052061	ENSBTAG00000038462	chr11	+	TMEM182	miR-125a-5p/miR-125b-5p/miR-351-5p/miR-125b/miR-125a/miR-670/miR-670-5p/miR-4319/miR-6367/miR-6394/bta-miR-125b-5p/bta-miR-125a-5p/GCCCUGAGUUUAGGCAGCAGUU	7472178	7472183
ENSBTAT00000052061	ENSBTAG00000038462	chr11	+	TMEM182	miR-128-3p/miR-216a-3p/miR-128a-3p/miR-128/miR-128b-3p/miR-3681-3p/miR-6539/bta-miR-128-3p	7463334	7463339
ENSBTAT00000052061	ENSBTAG00000038462	chr11	+	TMEM182	miR-129-5p/miR-129/miR-9983-3p/UUUUUUGCUGGAACAUUUCUGG	7475568	7475573
ENSBTAT00000052061	ENSBTAG00000038462	chr11	+	TMEM182	miR-130a-3p/miR-301a-3p/miR-130b-3p/miR-454-3p/miR-301b-3p/miR-721/miR-130a/miR-130c/miR-130b/miR-301/miR-130c-3p/miR-301b/miR-301a/miR-454/miR-301-3p/miR-4295/miR-3666/miR-6341/miR-6389/bta-miR-130a-3p/bta-miR-301b-3p/bta-miR-454-3p/bta-miR-301a-3p	7454741	7454746
ENSBTAT00000052061	ENSBTAG00000038462	chr11	+	TMEM182	miR-130b-5p/miR-7014-3p/bta-miR-130b-5p	7464584	7464589
ENSBTAT00000052061	ENSBTAG00000038462	chr11	+	TMEM182	miR-132-3p/miR-212-3p/miR-132/miR-212/miR-132a-3p/bta-miR-132-3p	7481559	7481564
ENSBTAT00000052061	ENSBTAG00000038462	chr11	+	TMEM182	miR-132-3p/miR-212-3p/miR-132/miR-212/miR-132a-3p/bta-miR-132-3p	7481560	7481565
ENSBTAT00000052061	ENSBTAG00000038462	chr11	+	TMEM182	miR-1388-3p/miR-7166-5p/miR-1388a-3p/miR-1388b-3p/miR-352-3p/UUCUCAGGUUGGACAGUCCUGA	7475675	7475680
ENSBTAT00000052061	ENSBTAG00000038462	chr11	+	TMEM182	miR-142a-5p/miR-142-5p/miR-5590-3p/bta-miR-2285f-5p	7453090	7453095
ENSBTAT00000052061	ENSBTAG00000038462	chr11	+	TMEM182	miR-142a-5p/miR-142-5p/miR-5590-3p/bta-miR-2285f-5p	7484464	7484469
ENSBTAT00000052061	ENSBTAG00000038462	chr11	+	TMEM182	miR-142a-5p/miR-142-5p/miR-5590-3p/bta-miR-2285f-5p	7491947	7491952
ENSBTAT00000052061	ENSBTAG00000038462	chr11	+	TMEM182	miR-148c/miR-873b/miR-12280-5p/ACAAGUUCGUCUGGGUUUUUCC	7471205	7471210
ENSBTAT00000052061	ENSBTAG00000038462	chr11	+	TMEM182	miR-152-3p/miR-148a-3p/miR-148b-3p/miR-148a/miR-148b/miR-152/miR-148-3p/bta-miR-148a-3p/bta-miR-148b-3p/bta-miR-152-3p	7476776	7476781
ENSBTAT00000052061	ENSBTAG00000038462	chr11	+	TMEM182	miR-15a-5p/miR-16-5p/miR-15b-5p/miR-195a-5p/miR-195-5p/miR-322-5p/miR-15a/miR-424-5p/miR-15b/miR-16/miR-497-5p/miR-497a-5p/miR-16b/miR-16c/miR-16a/miR-15c/miR-195/miR-497/miR-15c-5p/miR-16c-5p/miR-1907/miR-424/miR-195b/miR-6342/miR-6353/miR-6419/miR-6838-5p/miR-12274-5p/miR-16b-5p/bta-miR-16b-5p/bta-miR-15b-5p/bta-miR-16a-5p/bta-miR-15a-5p/bta-miR-195-5p/bta-miR-497-5p/bta-miR-424-5p/CAGCAGCAUACGCCGGCGGGAA	7452866	7452871
ENSBTAT00000052061	ENSBTAG00000038462	chr11	+	TMEM182	miR-17-5p/miR-20a-5p/miR-93-5p/miR-106a-5p/miR-106b-5p/miR-106-5p/miR-20b-5p/miR-20a/miR-106b/miR-106a/miR-526b-3p/miR-519d-3p/miR-106/miR-20b/miR-93/miR-427/miR-519d/miR-6383/miR-1643b-3p/bta-miR-17-5p/bta-miR-20a-5p/bta-miR-106b-5p/bta-miR-93-5p/bta-miR-20b-5p/bta-miR-106a-5p	7467439	7467444
ENSBTAT00000052061	ENSBTAG00000038462	chr11	+	TMEM182	miR-17-5p/miR-20a-5p/miR-93-5p/miR-106a-5p/miR-106b-5p/miR-106-5p/miR-20b-5p/miR-20a/miR-106b/miR-106a/miR-526b-3p/miR-519d-3p/miR-106/miR-20b/miR-93/miR-427/miR-519d/miR-6383/miR-1643b-3p/bta-miR-17-5p/bta-miR-20a-5p/bta-miR-106b-5p/bta-miR-93-5p/bta-miR-20b-5p/bta-miR-106a-5p	7492586	7492591
ENSBTAT00000052061	ENSBTAG00000038462	chr11	+	TMEM182	miR-185-3p/miR-3059-5p/miR-5616-5p/miR-7864/UUUCCUCUCUGCCCCAUAGGGU	7451157	7451162
ENSBTAT00000052061	ENSBTAG00000038462	chr11	+	TMEM182	miR-185-5p/miR-882/miR-185/miR-3473a/miR-4306/miR-4644/miR-6626-5p/miR-10175-5p/bta-miR-185-5p	7451524	7451529
ENSBTAT00000052061	ENSBTAG00000038462	chr11	+	TMEM182	miR-190a-5p/miR-190a/miR-190b-5p/miR-190b/miR-190/bta-miR-190b-5p/bta-miR-190a-5p	7450653	7450658
ENSBTAT00000052061	ENSBTAG00000038462	chr11	+	TMEM182	miR-190a-5p/miR-190a/miR-190b-5p/miR-190b/miR-190/bta-miR-190b-5p/bta-miR-190a-5p	7459254	7459259
ENSBTAT00000052061	ENSBTAG00000038462	chr11	+	TMEM182	miR-1956/miR-1956-5p/UGUCCAGGUUCUUCUUGCAGACCA	7457549	7457554
ENSBTAT00000052061	ENSBTAG00000038462	chr11	+	TMEM182	miR-205-5p/miR-205/miR-205b/miR-205a/bta-miR-205-5p	7450044	7450049
ENSBTAT00000052061	ENSBTAG00000038462	chr11	+	TMEM182	miR-2110/miR-6525/miR-7231-5p/bta-miR-6525-5p	7473368	7473373
ENSBTAT00000052061	ENSBTAG00000038462	chr11	+	TMEM182	miR-2284j/miR-2284d/miR-2284n/miR-2284k/miR-2284c/miR-2284v/miR-2284m/miR-2284ab/miR-2285am-5p/miR-2285au/miR-2285bt/miR-2285dc/bta-miR-2284ab-5p/bta-miR-2285bt-5p	7453769	7453774
ENSBTAT00000052061	ENSBTAG00000038462	chr11	+	TMEM182	miR-2284j/miR-2284d/miR-2284n/miR-2284k/miR-2284c/miR-2284v/miR-2284m/miR-2284ab/miR-2285am-5p/miR-2285au/miR-2285bt/miR-2285dc/bta-miR-2284ab-5p/bta-miR-2285bt-5p	7453770	7453775
ENSBTAT00000052061	ENSBTAG00000038462	chr11	+	TMEM182	miR-2284j/miR-2284d/miR-2284n/miR-2284k/miR-2284c/miR-2284v/miR-2284m/miR-2284ab/miR-2285am-5p/miR-2285au/miR-2285bt/miR-2285dc/bta-miR-2284ab-5p/bta-miR-2285bt-5p	7467057	7467062
ENSBTAT00000052061	ENSBTAG00000038462	chr11	+	TMEM182	miR-2284j/miR-2284d/miR-2284n/miR-2284k/miR-2284c/miR-2284v/miR-2284m/miR-2284ab/miR-2285am-5p/miR-2285au/miR-2285bt/miR-2285dc/bta-miR-2284ab-5p/bta-miR-2285bt-5p	7467881	7467886
ENSBTAT00000052061	ENSBTAG00000038462	chr11	+	TMEM182	miR-2284x/miR-2285aj-5p/miR-2285bo/bta-miR-2284x-5p	7467882	7467887
ENSBTAT00000052061	ENSBTAG00000038462	chr11	+	TMEM182	miR-2284x/miR-2285aj-5p/miR-2285bo/bta-miR-2284x-5p	7473605	7473610
ENSBTAT00000052061	ENSBTAG00000038462	chr11	+	TMEM182	miR-2284z/miR-2284aa/miR-12136/CAAAAAGUCCACUCGGUUUUUU	7452046	7452051
ENSBTAT00000052061	ENSBTAG00000038462	chr11	+	TMEM182	miR-2284z/miR-2284aa/miR-12136/CAAAAAGUCCACUCGGUUUUUU	7467058	7467063
ENSBTAT00000052061	ENSBTAG00000038462	chr11	+	TMEM182	miR-2285aa/miR-2285cj/bta-miR-2285aa-3p	7460791	7460796
ENSBTAT00000052061	ENSBTAG00000038462	chr11	+	TMEM182	miR-2285aa/miR-2285cj/bta-miR-2285aa-3p	7484214	7484219
ENSBTAT00000052061	ENSBTAG00000038462	chr11	+	TMEM182	miR-2299-3p/miR-7059-5p/miR-12026/bta-miR-2299-3p	7468758	7468763
ENSBTAT00000052061	ENSBTAG00000038462	chr11	+	TMEM182	miR-2319a/miR-6524/bta-miR-6524-3p	7483467	7483472
ENSBTAT00000052061	ENSBTAG00000038462	chr11	+	TMEM182	miR-2366/bta-miR-2366-3p	7463991	7463996
ENSBTAT00000052061	ENSBTAG00000038462	chr11	+	TMEM182	miR-2431-3p/bta-miR-2431-3p	7480192	7480197
ENSBTAT00000052061	ENSBTAG00000038462	chr11	+	TMEM182	miR-2441/miR-4436a/miR-5000-3p/miR-6614-3p/miR-7177-5p/miR-8898/GCAGGACAUGUGGGUUCUAUCCC	7452933	7452938
ENSBTAT00000052061	ENSBTAG00000038462	chr11	+	TMEM182	miR-2454-5p/miR-7069-5p/miR-7306-5p/miR-12341-5p/CUGGGGGCACUGGCCAGGCUGU	7470440	7470445
ENSBTAT00000052061	ENSBTAG00000038462	chr11	+	TMEM182	miR-2460/miR-28c/miR-28b/miR-6596-3p/bta-miR-2460-5p	7472312	7472317
ENSBTAT00000052061	ENSBTAG00000038462	chr11	+	TMEM182	miR-2483-3p/bta-miR-2483-3p	7475478	7475483
ENSBTAT00000052061	ENSBTAG00000038462	chr11	+	TMEM182	miR-28-5p/miR-28a-5p/miR-28/miR-708-5p/miR-1653/miR-708/miR-3139/miR-7178-5p/bta-miR-708-5p/UAGGAGCUAUCAGAACUUAGUG	7450728	7450733
ENSBTAT00000052061	ENSBTAG00000038462	chr11	+	TMEM182	miR-3082-5p/miR-4797-5p/miR-12401-5p/GACAGAGUGCAGACCAGGGUCU	7470231	7470236
ENSBTAT00000052061	ENSBTAG00000038462	chr11	+	TMEM182	miR-3082-5p/miR-4797-5p/miR-12401-5p/GACAGAGUGCAGACCAGGGUCU	7470232	7470237
ENSBTAT00000052061	ENSBTAG00000038462	chr11	+	TMEM182	miR-329-3p/miR-362-3p/miR-329/miR-362/miR-329a/miR-329b/bta-miR-329a-3p/bta-miR-329b-3p	7487483	7487488
ENSBTAT00000052061	ENSBTAG00000038462	chr11	+	TMEM182	miR-335-3p/bta-miR-335-3p	7462881	7462886
ENSBTAT00000052061	ENSBTAG00000038462	chr11	+	TMEM182	miR-340-5p/miR-340/bta-miR-340-5p	7472774	7472779
ENSBTAT00000052061	ENSBTAG00000038462	chr11	+	TMEM182	miR-342-3p/miR-342/bta-miR-342-3p/ACUCACACCUAGGUUCCAAGGAUU	7464576	7464581
ENSBTAT00000052061	ENSBTAG00000038462	chr11	+	TMEM182	miR-369-3p/miR-369/bta-miR-369-3p	7450532	7450537
ENSBTAT00000052061	ENSBTAG00000038462	chr11	+	TMEM182	miR-375/bta-miR-375-3p	7484081	7484086
ENSBTAT00000052061	ENSBTAG00000038462	chr11	+	TMEM182	miR-424-3p/miR-424/bta-miR-424-3p	7465027	7465032
ENSBTAT00000052061	ENSBTAG00000038462	chr11	+	TMEM182	miR-485-5p/miR-1698/miR-1703-5p/miR-485/miR-1962/miR-6618-5p/miR-6884-5p/bta-miR-485-5p	7489221	7489226
ENSBTAT00000052061	ENSBTAG00000038462	chr11	+	TMEM182	miR-493-5p/bta-miR-493-5p	7466046	7466051
ENSBTAT00000052061	ENSBTAG00000038462	chr11	+	TMEM182	miR-495-3p/miR-495/miR-1192/miR-5688/miR-12200-5p/bta-miR-495-3p	7452106	7452111
ENSBTAT00000052061	ENSBTAG00000038462	chr11	+	TMEM182	miR-5011-5p/bta-miR-1277-5p	7488631	7488636
ENSBTAT00000052061	ENSBTAG00000038462	chr11	+	TMEM182	miR-6416-3p/miR-7201-5p/CCAAAGAGUUCAUUGAGGUUUU	7470567	7470572
ENSBTAT00000052061	ENSBTAG00000038462	chr11	+	TMEM182	miR-650d/miR-2300b-3p/CGGAGACACCGCGGGACCGGACUG	7462566	7462571
ENSBTAT00000052061	ENSBTAG00000038462	chr11	+	TMEM182	miR-6516-3p/bta-miR-6516-3p	7476096	7476101
ENSBTAT00000052061	ENSBTAG00000038462	chr11	+	TMEM182	miR-655-3p/miR-655/miR-374c-5p/bta-miR-655-3p	7450531	7450536
ENSBTAT00000052061	ENSBTAG00000038462	chr11	+	TMEM182	miR-6624-3p/miR-7113-5p/miR-7226-5p/miR-11989/ACCAGGGAGAGGUCGCGACCCA	7452429	7452434
ENSBTAT00000052061	ENSBTAG00000038462	chr11	+	TMEM182	miR-6889-3p/miR-7043-3p/miR-6529-3p/miR-6529/bta-miR-6529a-3p	7464538	7464543
ENSBTAT00000052061	ENSBTAG00000038462	chr11	+	TMEM182	miR-8905/miR-12364-5p/UCCACAAACCAUUAUGUGCUGCUA	7450644	7450649
ENSBTAT00000052061	ENSBTAG00000038462	chr11	+	TMEM182	UAGCAGAAGCAUUUCCGCACAC	7457119	7457124
ENSBTAT00000052061	ENSBTAG00000038462	chr11	+	TMEM182	UCCUUCAGAAGUCACCCGGCUC	7485253	7485258
ENSBTAT00000052061	ENSBTAG00000038462	chr11	+	TMEM182	UUCAGACUACUCUCCCGCCCGUCCU	7478905	7478910
ENSBTAT00000052066	ENSBTAG00000012555	chr3	-	RBM15	miR-130b-5p/miR-7014-3p/bta-miR-130b-5p	33203501	33203506
ENSBTAT00000052066	ENSBTAG00000012555	chr3	-	RBM15	miR-15a-5p/miR-16-5p/miR-15b-5p/miR-195a-5p/miR-195-5p/miR-322-5p/miR-15a/miR-424-5p/miR-15b/miR-16/miR-497-5p/miR-497a-5p/miR-16b/miR-16c/miR-16a/miR-15c/miR-195/miR-497/miR-15c-5p/miR-16c-5p/miR-1907/miR-424/miR-195b/miR-6342/miR-6353/miR-6419/miR-6838-5p/miR-12274-5p/miR-16b-5p/bta-miR-16b-5p/bta-miR-15b-5p/bta-miR-16a-5p/bta-miR-15a-5p/bta-miR-195-5p/bta-miR-497-5p/bta-miR-424-5p/CAGCAGCAUACGCCGGCGGGAA	33202127	33202132
ENSBTAT00000052066	ENSBTAG00000012555	chr3	-	RBM15	miR-15a-5p/miR-16-5p/miR-15b-5p/miR-195a-5p/miR-195-5p/miR-322-5p/miR-15a/miR-424-5p/miR-15b/miR-16/miR-497-5p/miR-497a-5p/miR-16b/miR-16c/miR-16a/miR-15c/miR-195/miR-497/miR-15c-5p/miR-16c-5p/miR-1907/miR-424/miR-195b/miR-6342/miR-6353/miR-6419/miR-6838-5p/miR-12274-5p/miR-16b-5p/bta-miR-16b-5p/bta-miR-15b-5p/bta-miR-16a-5p/bta-miR-15a-5p/bta-miR-195-5p/bta-miR-497-5p/bta-miR-424-5p/CAGCAGCAUACGCCGGCGGGAA	33202577	33202582
ENSBTAT00000052066	ENSBTAG00000012555	chr3	-	RBM15	miR-204-5p/miR-211-5p/miR-204/miR-211/miR-7670-3p/bta-miR-204-5p/bta-miR-211-5p	33203507	33203512
ENSBTAT00000052066	ENSBTAG00000012555	chr3	-	RBM15	miR-2285be/AAAACUCGAACGAACUUUUUAG	33203065	33203070
ENSBTAT00000052066	ENSBTAG00000012555	chr3	-	RBM15	miR-2285be/AAAACUCGAACGAACUUUUUAG	33203066	33203071
ENSBTAT00000052066	ENSBTAG00000012555	chr3	-	RBM15	miR-2308/bta-miR-2308-3p	33201124	33201129
ENSBTAT00000052066	ENSBTAG00000012555	chr3	-	RBM15	miR-2382-5p/bta-miR-2382-5p	33203262	33203267
ENSBTAT00000052066	ENSBTAG00000012555	chr3	-	RBM15	miR-3167-3p/bta-miR-7858-5p	33202316	33202321
ENSBTAT00000052066	ENSBTAG00000012555	chr3	-	RBM15	miR-6089/GGAGGCCGGGACGAGUGCAAUA	33202915	33202920
ENSBTAT00000052066	ENSBTAG00000012555	chr3	-	RBM15	miR-7158-5p/UGCUCAAUAAAUACCCGUUGAAU	33202606	33202611
ENSBTAT00000052066	ENSBTAG00000012555	chr3	-	RBM15	miR-96-5p/miR-96/miR-1271-5p/miR-1271/miR-507b/miR-12133/bta-miR-96-5p/bta-miR-1271-5p	33200832	33200837
ENSBTAT00000052066	ENSBTAG00000012555	chr3	-	RBM15	miR-9902/GCCAGAAAGUUCAUUUGAGGUU	33203016	33203021
ENSBTAT00000052066	ENSBTAG00000012555	chr3	-	RBM15	UCAGAUUAAUAAAUUAAAGCUU	33200815	33200820
ENSBTAT00000052066	ENSBTAG00000012555	chr3	-	RBM15	UGCUCAAGGACUGCAUCGUGCAG	33202606	33202611
ENSBTAT00000052073	ENSBTAG00000037726	chr22	-	PLCD1	AGACAGCUGAGAAGUAGGACAA	11501418	11501423
ENSBTAT00000052073	ENSBTAG00000037726	chr22	-	PLCD1	miR-10162-5p/bta-miR-10162-5p	11516693	11516698
ENSBTAT00000052073	ENSBTAG00000037726	chr22	-	PLCD1	miR-103a-3p/miR-107/miR-103-3p/miR-107-3p/miR-103/bta-miR-103-3p/bta-miR-107-3p	11505974	11505979
ENSBTAT00000052073	ENSBTAG00000037726	chr22	-	PLCD1	miR-1205/miR-10179-5p/miR-10394-5p/GCUGCAGGCAGGCGACCACGUG	11498180	11498185
ENSBTAT00000052073	ENSBTAG00000037726	chr22	-	PLCD1	miR-1205/miR-10179-5p/miR-10394-5p/GCUGCAGGCAGGCGACCACGUG	11515315	11515320
ENSBTAT00000052073	ENSBTAG00000037726	chr22	-	PLCD1	miR-15a-5p/miR-16-5p/miR-15b-5p/miR-195a-5p/miR-195-5p/miR-322-5p/miR-15a/miR-424-5p/miR-15b/miR-16/miR-497-5p/miR-497a-5p/miR-16b/miR-16c/miR-16a/miR-15c/miR-195/miR-497/miR-15c-5p/miR-16c-5p/miR-1907/miR-424/miR-195b/miR-6342/miR-6353/miR-6419/miR-6838-5p/miR-12274-5p/miR-16b-5p/bta-miR-16b-5p/bta-miR-15b-5p/bta-miR-16a-5p/bta-miR-15a-5p/bta-miR-195-5p/bta-miR-497-5p/bta-miR-424-5p/CAGCAGCAUACGCCGGCGGGAA	11502561	11502566
ENSBTAT00000052073	ENSBTAG00000037726	chr22	-	PLCD1	miR-15a-5p/miR-16-5p/miR-15b-5p/miR-195a-5p/miR-195-5p/miR-322-5p/miR-15a/miR-424-5p/miR-15b/miR-16/miR-497-5p/miR-497a-5p/miR-16b/miR-16c/miR-16a/miR-15c/miR-195/miR-497/miR-15c-5p/miR-16c-5p/miR-1907/miR-424/miR-195b/miR-6342/miR-6353/miR-6419/miR-6838-5p/miR-12274-5p/miR-16b-5p/bta-miR-16b-5p/bta-miR-15b-5p/bta-miR-16a-5p/bta-miR-15a-5p/bta-miR-195-5p/bta-miR-497-5p/bta-miR-424-5p/CAGCAGCAUACGCCGGCGGGAA	11511098	11511103
ENSBTAT00000052073	ENSBTAG00000037726	chr22	-	PLCD1	miR-1785/miR-2443/miR-3616-3p/bta-miR-2443-5p	11500431	11500436
ENSBTAT00000052073	ENSBTAG00000037726	chr22	-	PLCD1	miR-214-3p/miR-214/miR-761/miR-3619-5p/bta-miR-214-3p	11516386	11516391
ENSBTAT00000052073	ENSBTAG00000037726	chr22	-	PLCD1	miR-2425-5p/miR-6501/bta-miR-2425-5p	11497286	11497291
ENSBTAT00000052073	ENSBTAG00000037726	chr22	-	PLCD1	miR-301a-5p/miR-301b-5p/miR-6952-3p/miR-7205-3p/bta-miR-301a-5p	11511475	11511480
ENSBTAT00000052073	ENSBTAG00000037726	chr22	-	PLCD1	miR-378g/miR-6637-3p/miR-7482-5p/GCUGGGCUGCGUCGGCGCUCGGA	11508660	11508665
ENSBTAT00000052073	ENSBTAG00000037726	chr22	-	PLCD1	miR-378g/miR-6637-3p/miR-7482-5p/GCUGGGCUGCGUCGGCGCUCGGA	11515310	11515315
ENSBTAT00000052073	ENSBTAG00000037726	chr22	-	PLCD1	miR-423-5p/miR-423a/miR-3184-5p/miR-3573-5p/miR-6921-5p/miR-11971/bta-miR-423-5p/UGAGGGGCCUCGGCCUACUGGU	11513381	11513386
ENSBTAT00000052073	ENSBTAG00000037726	chr22	-	PLCD1	miR-674-3p/bta-miR-7862-5p/CACAGCUCCGAUAUGCAAUGGGUA	11509867	11509872
ENSBTAT00000052073	ENSBTAG00000037726	chr22	-	PLCD1	miR-760-3p/miR-760/miR-1842/miR-7239-3p/bta-miR-760-3p/bta-miR-1842-5p	11498801	11498806
ENSBTAT00000052073	ENSBTAG00000037726	chr22	-	PLCD1	miR-760-3p/miR-760/miR-1842/miR-7239-3p/bta-miR-760-3p/bta-miR-1842-5p	11514454	11514459
ENSBTAT00000052073	ENSBTAG00000037726	chr22	-	PLCD1	miR-885-3p/miR-885/bta-miR-885-3p	11499885	11499890
ENSBTAT00000052074	ENSBTAG00000037693	chr7	-	NA	CAGCCAAGCUCAGACGGAUCCGA	14317794	14317799
ENSBTAT00000052074	ENSBTAG00000037693	chr7	-	NA	GCAGCCAAGCCUCCUAACAGUUG	14353485	14353490
ENSBTAT00000052074	ENSBTAG00000037693	chr7	-	NA	miR-2284x/miR-2285aj-5p/miR-2285bo/bta-miR-2284x-5p	14378378	14378383
ENSBTAT00000052074	ENSBTAG00000037693	chr7	-	NA	miR-599/miR-592-5p/miR-599-3p/miR-592/bta-miR-592-5p	14316832	14316837
ENSBTAT00000052076	ENSBTAG00000009846	chr9	+	MTHFD1L	AAACUGUACAAACUACUACCUCA	89225546	89225551
ENSBTAT00000052076	ENSBTAG00000009846	chr9	+	MTHFD1L	AAAUCAGAAUCACACCUGGGGGA	89154766	89154771
ENSBTAT00000052076	ENSBTAG00000009846	chr9	+	MTHFD1L	AAGAAGUGCACCAUGUUUGUUU	89203818	89203823
ENSBTAT00000052076	ENSBTAG00000009846	chr9	+	MTHFD1L	ACAGCUAUGCCAGCAUCUUGCCU	89259689	89259694
ENSBTAT00000052076	ENSBTAG00000009846	chr9	+	MTHFD1L	ACAGUCUUCCUGGUACAGGCAG	89253722	89253727
ENSBTAT00000052076	ENSBTAG00000009846	chr9	+	MTHFD1L	bta-miR-202-3p	89266506	89266511
ENSBTAT00000052076	ENSBTAG00000009846	chr9	+	MTHFD1L	CAAGUCCUGGGAGAUGUUUGAG	89207658	89207663
ENSBTAT00000052076	ENSBTAG00000009846	chr9	+	MTHFD1L	CACCUCAUACGGUCCUGCCCUCA	89196970	89196975
ENSBTAT00000052076	ENSBTAG00000009846	chr9	+	MTHFD1L	CCACGACCGACGCCACGCCGAGU	89222900	89222905
ENSBTAT00000052076	ENSBTAG00000009846	chr9	+	MTHFD1L	CCAGUUAGGUUACUCAGAGUAA	89138838	89138843
ENSBTAT00000052076	ENSBTAG00000009846	chr9	+	MTHFD1L	GCAGCAAGUACCCACAGUGCGG	89212732	89212737
ENSBTAT00000052076	ENSBTAG00000009846	chr9	+	MTHFD1L	GCCACAGUGAGGACAGUGAUUUG	89173456	89173461
ENSBTAT00000052076	ENSBTAG00000009846	chr9	+	MTHFD1L	GCUUUUGAGCGCAUAGUACCUCC	89205526	89205531
ENSBTAT00000052076	ENSBTAG00000009846	chr9	+	MTHFD1L	miR-10162-5p/bta-miR-10162-5p	89163830	89163835
ENSBTAT00000052076	ENSBTAG00000009846	chr9	+	MTHFD1L	miR-1205/miR-10179-5p/miR-10394-5p/GCUGCAGGCAGGCGACCACGUG	89219100	89219105
ENSBTAT00000052076	ENSBTAG00000009846	chr9	+	MTHFD1L	miR-130a-3p/miR-301a-3p/miR-130b-3p/miR-454-3p/miR-301b-3p/miR-721/miR-130a/miR-130c/miR-130b/miR-301/miR-130c-3p/miR-301b/miR-301a/miR-454/miR-301-3p/miR-4295/miR-3666/miR-6341/miR-6389/bta-miR-130a-3p/bta-miR-301b-3p/bta-miR-454-3p/bta-miR-301a-3p	89172002	89172007
ENSBTAT00000052076	ENSBTAG00000009846	chr9	+	MTHFD1L	miR-130b-5p/miR-7014-3p/bta-miR-130b-5p	89241000	89241005
ENSBTAT00000052076	ENSBTAG00000009846	chr9	+	MTHFD1L	miR-1329-5p/UACAGUGACCAGGUGACGACGG	89168615	89168620
ENSBTAT00000052076	ENSBTAG00000009846	chr9	+	MTHFD1L	miR-134-5p/miR-134/miR-3118/bta-miR-134-5p/UGUGACUGUUCCUGGUAUUGAU	89259351	89259356
ENSBTAT00000052076	ENSBTAG00000009846	chr9	+	MTHFD1L	miR-135a-1-3p/bta-miR-135a-3p	89176144	89176149
ENSBTAT00000052076	ENSBTAG00000009846	chr9	+	MTHFD1L	miR-138-5p/miR-138/miR-138b/miR-138a/bta-miR-138-5p	89147802	89147807
ENSBTAT00000052076	ENSBTAG00000009846	chr9	+	MTHFD1L	miR-141-5p/miR-6769b-3p/miR-12331-5p/miR-12362-3p/bta-miR-141-5p	89151247	89151252
ENSBTAT00000052076	ENSBTAG00000009846	chr9	+	MTHFD1L	miR-146a-5p/miR-146b-5p/miR-146a/miR-146b/miR-146c-5p/miR-7153-5p/miR-12349-3p/bta-miR-146a-5p/bta-miR-146b-5p	89174359	89174364
ENSBTAT00000052076	ENSBTAG00000009846	chr9	+	MTHFD1L	miR-152-3p/miR-148a-3p/miR-148b-3p/miR-148a/miR-148b/miR-152/miR-148-3p/bta-miR-148a-3p/bta-miR-148b-3p/bta-miR-152-3p	89153343	89153348
ENSBTAT00000052076	ENSBTAG00000009846	chr9	+	MTHFD1L	miR-15a-5p/miR-16-5p/miR-15b-5p/miR-195a-5p/miR-195-5p/miR-322-5p/miR-15a/miR-424-5p/miR-15b/miR-16/miR-497-5p/miR-497a-5p/miR-16b/miR-16c/miR-16a/miR-15c/miR-195/miR-497/miR-15c-5p/miR-16c-5p/miR-1907/miR-424/miR-195b/miR-6342/miR-6353/miR-6419/miR-6838-5p/miR-12274-5p/miR-16b-5p/bta-miR-16b-5p/bta-miR-15b-5p/bta-miR-16a-5p/bta-miR-15a-5p/bta-miR-195-5p/bta-miR-497-5p/bta-miR-424-5p/CAGCAGCAUACGCCGGCGGGAA	89156179	89156184
ENSBTAT00000052076	ENSBTAG00000009846	chr9	+	MTHFD1L	miR-15a-5p/miR-16-5p/miR-15b-5p/miR-195a-5p/miR-195-5p/miR-322-5p/miR-15a/miR-424-5p/miR-15b/miR-16/miR-497-5p/miR-497a-5p/miR-16b/miR-16c/miR-16a/miR-15c/miR-195/miR-497/miR-15c-5p/miR-16c-5p/miR-1907/miR-424/miR-195b/miR-6342/miR-6353/miR-6419/miR-6838-5p/miR-12274-5p/miR-16b-5p/bta-miR-16b-5p/bta-miR-15b-5p/bta-miR-16a-5p/bta-miR-15a-5p/bta-miR-195-5p/bta-miR-497-5p/bta-miR-424-5p/CAGCAGCAUACGCCGGCGGGAA	89172335	89172340
ENSBTAT00000052076	ENSBTAG00000009846	chr9	+	MTHFD1L	miR-15a-5p/miR-16-5p/miR-15b-5p/miR-195a-5p/miR-195-5p/miR-322-5p/miR-15a/miR-424-5p/miR-15b/miR-16/miR-497-5p/miR-497a-5p/miR-16b/miR-16c/miR-16a/miR-15c/miR-195/miR-497/miR-15c-5p/miR-16c-5p/miR-1907/miR-424/miR-195b/miR-6342/miR-6353/miR-6419/miR-6838-5p/miR-12274-5p/miR-16b-5p/bta-miR-16b-5p/bta-miR-15b-5p/bta-miR-16a-5p/bta-miR-15a-5p/bta-miR-195-5p/bta-miR-497-5p/bta-miR-424-5p/CAGCAGCAUACGCCGGCGGGAA	89205267	89205272
ENSBTAT00000052076	ENSBTAG00000009846	chr9	+	MTHFD1L	miR-15a-5p/miR-16-5p/miR-15b-5p/miR-195a-5p/miR-195-5p/miR-322-5p/miR-15a/miR-424-5p/miR-15b/miR-16/miR-497-5p/miR-497a-5p/miR-16b/miR-16c/miR-16a/miR-15c/miR-195/miR-497/miR-15c-5p/miR-16c-5p/miR-1907/miR-424/miR-195b/miR-6342/miR-6353/miR-6419/miR-6838-5p/miR-12274-5p/miR-16b-5p/bta-miR-16b-5p/bta-miR-15b-5p/bta-miR-16a-5p/bta-miR-15a-5p/bta-miR-195-5p/bta-miR-497-5p/bta-miR-424-5p/CAGCAGCAUACGCCGGCGGGAA	89218907	89218912
ENSBTAT00000052076	ENSBTAG00000009846	chr9	+	MTHFD1L	miR-1651-3p/AUGCUUUUUGGGGUAAGGGCUU	89147859	89147864
ENSBTAT00000052076	ENSBTAG00000009846	chr9	+	MTHFD1L	miR-17-5p/miR-20a-5p/miR-93-5p/miR-106a-5p/miR-106b-5p/miR-106-5p/miR-20b-5p/miR-20a/miR-106b/miR-106a/miR-526b-3p/miR-519d-3p/miR-106/miR-20b/miR-93/miR-427/miR-519d/miR-6383/miR-1643b-3p/bta-miR-17-5p/bta-miR-20a-5p/bta-miR-106b-5p/bta-miR-93-5p/bta-miR-20b-5p/bta-miR-106a-5p	89173710	89173715
ENSBTAT00000052076	ENSBTAG00000009846	chr9	+	MTHFD1L	miR-17-5p/miR-20a-5p/miR-93-5p/miR-106a-5p/miR-106b-5p/miR-106-5p/miR-20b-5p/miR-20a/miR-106b/miR-106a/miR-526b-3p/miR-519d-3p/miR-106/miR-20b/miR-93/miR-427/miR-519d/miR-6383/miR-1643b-3p/bta-miR-17-5p/bta-miR-20a-5p/bta-miR-106b-5p/bta-miR-93-5p/bta-miR-20b-5p/bta-miR-106a-5p	89256274	89256279
ENSBTAT00000052076	ENSBTAG00000009846	chr9	+	MTHFD1L	miR-1764-3p/bta-miR-191b-3p/AGCUGCUUCCCCUGACACUCAG	89189231	89189236
ENSBTAT00000052076	ENSBTAG00000009846	chr9	+	MTHFD1L	miR-181b-3p/miR-181b-2-3p/miR-181b-1-3p/miR-677/miR-4420/bta-miR-181b-3p	89237477	89237482
ENSBTAT00000052076	ENSBTAG00000009846	chr9	+	MTHFD1L	miR-19a-5p/miR-19b-1-5p/miR-19b-2-5p/miR-19b-5p/AGUUUUGCAUGGAUUUGCACA	89181678	89181683
ENSBTAT00000052076	ENSBTAG00000009846	chr9	+	MTHFD1L	miR-204-5p/miR-211-5p/miR-204/miR-211/miR-7670-3p/bta-miR-204-5p/bta-miR-211-5p	89216505	89216510
ENSBTAT00000052076	ENSBTAG00000009846	chr9	+	MTHFD1L	miR-210/miR-210-3p/bta-miR-210-3p	89154596	89154601
ENSBTAT00000052076	ENSBTAG00000009846	chr9	+	MTHFD1L	miR-214-5p/miR-214b-5p/bta-miR-214-5p/UGCCUGUCAAGCCUGUGCUCAG	89142652	89142657
ENSBTAT00000052076	ENSBTAG00000009846	chr9	+	MTHFD1L	miR-218-5p/miR-218a-5p/miR-218/miR-7002-3p/bta-miR-218-5p	89247774	89247779
ENSBTAT00000052076	ENSBTAG00000009846	chr9	+	MTHFD1L	miR-221-3p/miR-222-3p/miR-222a/miR-221/miR-222/miR-1928/miR-222b-3p/bta-miR-222-3p/bta-miR-221-3p	89192633	89192638
ENSBTAT00000052076	ENSBTAG00000009846	chr9	+	MTHFD1L	miR-2284j/miR-2284d/miR-2284n/miR-2284k/miR-2284c/miR-2284v/miR-2284m/miR-2284ab/miR-2285am-5p/miR-2285au/miR-2285bt/miR-2285dc/bta-miR-2284ab-5p/bta-miR-2285bt-5p	89137434	89137439
ENSBTAT00000052076	ENSBTAG00000009846	chr9	+	MTHFD1L	miR-2284j/miR-2284d/miR-2284n/miR-2284k/miR-2284c/miR-2284v/miR-2284m/miR-2284ab/miR-2285am-5p/miR-2285au/miR-2285bt/miR-2285dc/bta-miR-2284ab-5p/bta-miR-2285bt-5p	89221027	89221032
ENSBTAT00000052076	ENSBTAG00000009846	chr9	+	MTHFD1L	miR-2284q/AGCCAAAAAGUUCGUUCUGAUA	89192607	89192612
ENSBTAT00000052076	ENSBTAG00000009846	chr9	+	MTHFD1L	miR-2284t-5p/bta-miR-2284t-5p	89218449	89218454
ENSBTAT00000052076	ENSBTAG00000009846	chr9	+	MTHFD1L	miR-2284x/miR-2285aj-5p/miR-2285bo/bta-miR-2284x-5p	89156514	89156519
ENSBTAT00000052076	ENSBTAG00000009846	chr9	+	MTHFD1L	miR-2285be/AAAACUCGAACGAACUUUUUAG	89260499	89260504
ENSBTAT00000052076	ENSBTAG00000009846	chr9	+	MTHFD1L	miR-2285bw/bta-miR-2285u-3p	89192002	89192007
ENSBTAT00000052076	ENSBTAG00000009846	chr9	+	MTHFD1L	miR-2285bw/bta-miR-2285u-3p	89226685	89226690
ENSBTAT00000052076	ENSBTAG00000009846	chr9	+	MTHFD1L	miR-2285z/bta-miR-2285z-5p	89226607	89226612
ENSBTAT00000052076	ENSBTAG00000009846	chr9	+	MTHFD1L	miR-2299-3p/miR-7059-5p/miR-12026/bta-miR-2299-3p	89137535	89137540
ENSBTAT00000052076	ENSBTAG00000009846	chr9	+	MTHFD1L	miR-2319b/miR-3664-5p/bta-miR-7860-5p	89200345	89200350
ENSBTAT00000052076	ENSBTAG00000009846	chr9	+	MTHFD1L	miR-2323/bta-miR-2323-5p	89157935	89157940
ENSBTAT00000052076	ENSBTAG00000009846	chr9	+	MTHFD1L	miR-2323/bta-miR-2323-5p	89157936	89157941
ENSBTAT00000052076	ENSBTAG00000009846	chr9	+	MTHFD1L	miR-2368-3p/bta-miR-2368-3p	89146590	89146595
ENSBTAT00000052076	ENSBTAG00000009846	chr9	+	MTHFD1L	miR-2399-5p/bta-miR-2399-5p	89141723	89141728
ENSBTAT00000052076	ENSBTAG00000009846	chr9	+	MTHFD1L	miR-25-3p/miR-32-5p/miR-92a-3p/miR-363-3p/miR-367-3p/miR-92-3p/miR-32/miR-92/miR-25/miR-92b-3p/miR-367/miR-92a/miR-92b/miR-363/bta-miR-92b-3p/bta-miR-32-5p/bta-miR-92a-3p/bta-miR-25-3p	89264734	89264739
ENSBTAT00000052076	ENSBTAG00000009846	chr9	+	MTHFD1L	miR-336-3p/miR-2299-5p/miR-378j/miR-6839-5p/bta-miR-2299-5p	89168031	89168036
ENSBTAT00000052076	ENSBTAG00000009846	chr9	+	MTHFD1L	miR-3620-3p/AUGCUCAGACAACCAUGGUGCA	89225259	89225264
ENSBTAT00000052076	ENSBTAG00000009846	chr9	+	MTHFD1L	miR-374a-3p/bta-miR-374a-3p	89254888	89254893
ENSBTAT00000052076	ENSBTAG00000009846	chr9	+	MTHFD1L	miR-375/bta-miR-375-3p	89207216	89207221
ENSBTAT00000052076	ENSBTAG00000009846	chr9	+	MTHFD1L	miR-377-3p/miR-377/bta-miR-377-3p	89145169	89145174
ENSBTAT00000052076	ENSBTAG00000009846	chr9	+	MTHFD1L	miR-378g/miR-6637-3p/miR-7482-5p/GCUGGGCUGCGUCGGCGCUCGGA	89137604	89137609
ENSBTAT00000052076	ENSBTAG00000009846	chr9	+	MTHFD1L	miR-380-5p/miR-563/miR-758-5p/miR-1197-5p/bta-miR-380-5p	89140110	89140115
ENSBTAT00000052076	ENSBTAG00000009846	chr9	+	MTHFD1L	miR-3929/miR-4478/bta-miR-873-3p	89212519	89212524
ENSBTAT00000052076	ENSBTAG00000009846	chr9	+	MTHFD1L	miR-4671-3p/CUAGUGCAUGGUCUUGGGCUUG	89250009	89250014
ENSBTAT00000052076	ENSBTAG00000009846	chr9	+	MTHFD1L	miR-4682/UCUGAGUUGGGAAGAUCCCUGUU	89180165	89180170
ENSBTAT00000052076	ENSBTAG00000009846	chr9	+	MTHFD1L	miR-494-3p/miR-494/bta-miR-494-3p	89260979	89260984
ENSBTAT00000052076	ENSBTAG00000009846	chr9	+	MTHFD1L	miR-548d-3p/miR-548h-3p/miR-548b/miR-548z/miR-548ac/miR-2285u/miR-548bb-3p/miR-2285bm/bta-miR-2285bm-3p	89163750	89163755
ENSBTAT00000052076	ENSBTAG00000009846	chr9	+	MTHFD1L	miR-5693/UCAGUGGCAGAGUGCAGGGACCUC	89155531	89155536
ENSBTAT00000052076	ENSBTAG00000009846	chr9	+	MTHFD1L	miR-654-5p/miR-541-3p/miR-541/bta-miR-654-5p	89197623	89197628
ENSBTAT00000052076	ENSBTAG00000009846	chr9	+	MTHFD1L	miR-7108-3p/miR-12245-3p/CCCCGCCCCCGCCGUUCCCCCCUC	89200027	89200032
ENSBTAT00000052076	ENSBTAG00000009846	chr9	+	MTHFD1L	miR-7196-5p/miR-1546b-3p/UCCAUCCCCUCUUGCCCACCAG	89253618	89253623
ENSBTAT00000052076	ENSBTAG00000009846	chr9	+	MTHFD1L	miR-7198-5p/AUCAGGAACUGCCUUUCUCUCCA	89148003	89148008
ENSBTAT00000052076	ENSBTAG00000009846	chr9	+	MTHFD1L	miR-7312b-3p/UCUCUGCAGGCCGUGUGCUUUG	89236623	89236628
ENSBTAT00000052076	ENSBTAG00000009846	chr9	+	MTHFD1L	miR-7326-5p/ACAGAGAGCUUGCCCUUGUAUA	89232811	89232816
ENSBTAT00000052076	ENSBTAG00000009846	chr9	+	MTHFD1L	miR-7463-3p/AUUACUUUCCAACUGGUCGACCA	89155403	89155408
ENSBTAT00000052076	ENSBTAG00000009846	chr9	+	MTHFD1L	miR-7463-3p/AUUACUUUCCAACUGGUCGACCA	89266160	89266165
ENSBTAT00000052076	ENSBTAG00000009846	chr9	+	MTHFD1L	UCCUGUUAUUCACCUGACUAUA	89222007	89222012
ENSBTAT00000052076	ENSBTAG00000009846	chr9	+	MTHFD1L	UGAUGGCAGUGGAACUAGUGAUUG	89260924	89260929
ENSBTAT00000052079	ENSBTAG00000000484	chr22	+	HYAL2	AACAGACGAGUGUUGAUGC	50594024	50594029
ENSBTAT00000052079	ENSBTAG00000000484	chr22	+	HYAL2	CUCUGCCCGCUCUCUGUCUUACAG	50597246	50597251
ENSBTAT00000052079	ENSBTAG00000000484	chr22	+	HYAL2	miR-10162-5p/bta-miR-10162-5p	50592830	50592835
ENSBTAT00000052079	ENSBTAG00000000484	chr22	+	HYAL2	miR-1785/miR-2443/miR-3616-3p/bta-miR-2443-5p	50595599	50595604
ENSBTAT00000052079	ENSBTAG00000000484	chr22	+	HYAL2	miR-2382-5p/bta-miR-2382-5p	50595467	50595472
ENSBTAT00000052079	ENSBTAG00000000484	chr22	+	HYAL2	miR-326-3p/miR-330-5p/miR-326/miR-330/bta-miR-330-5p	50592628	50592633
ENSBTAT00000052079	ENSBTAG00000000484	chr22	+	HYAL2	miR-6825-5p/miR-7030-5p/miR-7075-5p/miR-7076-5p/miR-12283-5p/AGGGGAGGAGCAGGGGAUAUGAU	50597393	50597398
ENSBTAT00000052079	ENSBTAG00000000484	chr22	+	HYAL2	miR-769-5p/miR-769/bta-miR-769-5p	50595298	50595303
ENSBTAT00000052079	ENSBTAG00000000484	chr22	+	HYAL2	miR-885-3p/miR-885/bta-miR-885-3p	50597162	50597167
ENSBTAT00000052089	ENSBTAG00000014605	chr5	-	ETV6	AAAAACUCAAACGAACUUUUGG	98421544	98421549
ENSBTAT00000052089	ENSBTAG00000014605	chr5	-	ETV6	CAAAGAGUUCACUUAGGUUUUU	98467519	98467524
ENSBTAT00000052089	ENSBTAG00000014605	chr5	-	ETV6	CAGGUACACAAACAAUUCCGAG	98443444	98443449
ENSBTAT00000052089	ENSBTAG00000014605	chr5	-	ETV6	CCUCAGACCUUAGAUUUCUUC/GCUCAGACCUACAGCUUGGUGU	98464152	98464157
ENSBTAT00000052089	ENSBTAG00000014605	chr5	-	ETV6	GCCAAAACAUUCAUUCGAGUUU	98467054	98467059
ENSBTAT00000052089	ENSBTAG00000014605	chr5	-	ETV6	GGAGGGGGGAACGGCGGGGGCGGGG	98432980	98432985
ENSBTAT00000052089	ENSBTAG00000014605	chr5	-	ETV6	miR-105-5p/miR-105/miR-105b/miR-105a/miR-7853-5p/bta-miR-105a-5p/bta-miR-105b-5p	98434646	98434651
ENSBTAT00000052089	ENSBTAG00000014605	chr5	-	ETV6	miR-1205/miR-10179-5p/miR-10394-5p/GCUGCAGGCAGGCGACCACGUG	98447406	98447411
ENSBTAT00000052089	ENSBTAG00000014605	chr5	-	ETV6	miR-129-5p/miR-129/miR-9983-3p/UUUUUUGCUGGAACAUUUCUGG	98461162	98461167
ENSBTAT00000052089	ENSBTAG00000014605	chr5	-	ETV6	miR-137-3p/miR-137/miR-137b-3p/bta-miR-137-3p	98463390	98463395
ENSBTAT00000052089	ENSBTAG00000014605	chr5	-	ETV6	miR-138-5p/miR-138/miR-138b/miR-138a/bta-miR-138-5p	98453421	98453426
ENSBTAT00000052089	ENSBTAG00000014605	chr5	-	ETV6	miR-142a-5p/miR-142-5p/miR-5590-3p/bta-miR-2285f-5p	98427413	98427418
ENSBTAT00000052089	ENSBTAG00000014605	chr5	-	ETV6	miR-147/miR-147-3p/miR-147b-3p/miR-147b/bta-miR-147-3p	98465148	98465153
ENSBTAT00000052089	ENSBTAG00000014605	chr5	-	ETV6	miR-152-3p/miR-148a-3p/miR-148b-3p/miR-148a/miR-148b/miR-152/miR-148-3p/bta-miR-148a-3p/bta-miR-148b-3p/bta-miR-152-3p	98418556	98418561
ENSBTAT00000052089	ENSBTAG00000014605	chr5	-	ETV6	miR-154c/bta-miR-154c-3p	98444818	98444823
ENSBTAT00000052089	ENSBTAG00000014605	chr5	-	ETV6	miR-15a-5p/miR-16-5p/miR-15b-5p/miR-195a-5p/miR-195-5p/miR-322-5p/miR-15a/miR-424-5p/miR-15b/miR-16/miR-497-5p/miR-497a-5p/miR-16b/miR-16c/miR-16a/miR-15c/miR-195/miR-497/miR-15c-5p/miR-16c-5p/miR-1907/miR-424/miR-195b/miR-6342/miR-6353/miR-6419/miR-6838-5p/miR-12274-5p/miR-16b-5p/bta-miR-16b-5p/bta-miR-15b-5p/bta-miR-16a-5p/bta-miR-15a-5p/bta-miR-195-5p/bta-miR-497-5p/bta-miR-424-5p/CAGCAGCAUACGCCGGCGGGAA	98426200	98426205
ENSBTAT00000052089	ENSBTAG00000014605	chr5	-	ETV6	miR-15a-5p/miR-16-5p/miR-15b-5p/miR-195a-5p/miR-195-5p/miR-322-5p/miR-15a/miR-424-5p/miR-15b/miR-16/miR-497-5p/miR-497a-5p/miR-16b/miR-16c/miR-16a/miR-15c/miR-195/miR-497/miR-15c-5p/miR-16c-5p/miR-1907/miR-424/miR-195b/miR-6342/miR-6353/miR-6419/miR-6838-5p/miR-12274-5p/miR-16b-5p/bta-miR-16b-5p/bta-miR-15b-5p/bta-miR-16a-5p/bta-miR-15a-5p/bta-miR-195-5p/bta-miR-497-5p/bta-miR-424-5p/CAGCAGCAUACGCCGGCGGGAA	98456168	98456173
ENSBTAT00000052089	ENSBTAG00000014605	chr5	-	ETV6	miR-17-5p/miR-20a-5p/miR-93-5p/miR-106a-5p/miR-106b-5p/miR-106-5p/miR-20b-5p/miR-20a/miR-106b/miR-106a/miR-526b-3p/miR-519d-3p/miR-106/miR-20b/miR-93/miR-427/miR-519d/miR-6383/miR-1643b-3p/bta-miR-17-5p/bta-miR-20a-5p/bta-miR-106b-5p/bta-miR-93-5p/bta-miR-20b-5p/bta-miR-106a-5p	98418547	98418552
ENSBTAT00000052089	ENSBTAG00000014605	chr5	-	ETV6	miR-17-5p/miR-20a-5p/miR-93-5p/miR-106a-5p/miR-106b-5p/miR-106-5p/miR-20b-5p/miR-20a/miR-106b/miR-106a/miR-526b-3p/miR-519d-3p/miR-106/miR-20b/miR-93/miR-427/miR-519d/miR-6383/miR-1643b-3p/bta-miR-17-5p/bta-miR-20a-5p/bta-miR-106b-5p/bta-miR-93-5p/bta-miR-20b-5p/bta-miR-106a-5p	98438390	98438395
ENSBTAT00000052089	ENSBTAG00000014605	chr5	-	ETV6	miR-1764-3p/bta-miR-191b-3p/AGCUGCUUCCCCUGACACUCAG	98458706	98458711
ENSBTAT00000052089	ENSBTAG00000014605	chr5	-	ETV6	miR-1785/miR-2443/miR-3616-3p/bta-miR-2443-5p	98451605	98451610
ENSBTAT00000052089	ENSBTAG00000014605	chr5	-	ETV6	miR-181a-5p/miR-181b-5p/miR-181c-5p/miR-181c/miR-181b/miR-181d-5p/miR-181a/miR-181d/miR-4262/bta-miR-181c-5p/bta-miR-181d-5p/bta-miR-181b-5p	98414347	98414352
ENSBTAT00000052089	ENSBTAG00000014605	chr5	-	ETV6	miR-181a-5p/miR-181b-5p/miR-181c-5p/miR-181c/miR-181b/miR-181d-5p/miR-181a/miR-181d/miR-4262/bta-miR-181c-5p/bta-miR-181d-5p/bta-miR-181b-5p	98464264	98464269
ENSBTAT00000052089	ENSBTAG00000014605	chr5	-	ETV6	miR-181b-3p/miR-181b-2-3p/miR-181b-1-3p/miR-677/miR-4420/bta-miR-181b-3p	98426958	98426963
ENSBTAT00000052089	ENSBTAG00000014605	chr5	-	ETV6	miR-183-5p/miR-183/miR-891b-3p/bta-miR-183-5p	98443544	98443549
ENSBTAT00000052089	ENSBTAG00000014605	chr5	-	ETV6	miR-185-3p/miR-3059-5p/miR-5616-5p/miR-7864/UUUCCUCUCUGCCCCAUAGGGU	98467948	98467953
ENSBTAT00000052089	ENSBTAG00000014605	chr5	-	ETV6	miR-185-5p/miR-882/miR-185/miR-3473a/miR-4306/miR-4644/miR-6626-5p/miR-10175-5p/bta-miR-185-5p	98467819	98467824
ENSBTAT00000052089	ENSBTAG00000014605	chr5	-	ETV6	miR-1912-3p/miR-1295b-5p/UACCCAGAGCGUGCAGUGUGAA	98459539	98459544
ENSBTAT00000052089	ENSBTAG00000014605	chr5	-	ETV6	miR-193a-3p/miR-193b-3p/miR-193/miR-193a/miR-193b/bta-miR-193b-3p	98465307	98465312
ENSBTAT00000052089	ENSBTAG00000014605	chr5	-	ETV6	miR-193a-5p/miR-193a/miR-7356b-3p/bta-miR-193a-5p	98453101	98453106
ENSBTAT00000052089	ENSBTAG00000014605	chr5	-	ETV6	miR-193b-5p/miR-193b/bta-miR-193b-5p	98420617	98420622
ENSBTAT00000052089	ENSBTAG00000014605	chr5	-	ETV6	miR-199a-5p/miR-199b-5p/miR-199-5p/miR-199a/miR-199b/miR-199b-1-5p/bta-miR-199b-5p	98455095	98455100
ENSBTAT00000052089	ENSBTAG00000014605	chr5	-	ETV6	miR-214-5p/miR-214b-5p/bta-miR-214-5p/UGCCUGUCAAGCCUGUGCUCAG	98458869	98458874
ENSBTAT00000052089	ENSBTAG00000014605	chr5	-	ETV6	miR-22-3p/miR-22/bta-miR-22-3p	98422887	98422892
ENSBTAT00000052089	ENSBTAG00000014605	chr5	-	ETV6	miR-2284j/miR-2284d/miR-2284n/miR-2284k/miR-2284c/miR-2284v/miR-2284m/miR-2284ab/miR-2285am-5p/miR-2285au/miR-2285bt/miR-2285dc/bta-miR-2284ab-5p/bta-miR-2285bt-5p	98452014	98452019
ENSBTAT00000052089	ENSBTAG00000014605	chr5	-	ETV6	miR-2284q/AGCCAAAAAGUUCGUUCUGAUA	98435904	98435909
ENSBTAT00000052089	ENSBTAG00000014605	chr5	-	ETV6	miR-2284q/AGCCAAAAAGUUCGUUCUGAUA	98441888	98441893
ENSBTAT00000052089	ENSBTAG00000014605	chr5	-	ETV6	miR-2284x/miR-2285aj-5p/miR-2285bo/bta-miR-2284x-5p	98452013	98452018
ENSBTAT00000052089	ENSBTAG00000014605	chr5	-	ETV6	miR-2285aa/miR-2285cj/bta-miR-2285aa-3p	98425538	98425543
ENSBTAT00000052089	ENSBTAG00000014605	chr5	-	ETV6	miR-2285b/bta-miR-2285b-3p	98423857	98423862
ENSBTAT00000052089	ENSBTAG00000014605	chr5	-	ETV6	miR-2285bw/bta-miR-2285u-3p	98423680	98423685
ENSBTAT00000052089	ENSBTAG00000014605	chr5	-	ETV6	miR-2285cs/bta-miR-2285bd-3p	98453485	98453490
ENSBTAT00000052089	ENSBTAG00000014605	chr5	-	ETV6	miR-2285t/bta-miR-2285t-3p	98462352	98462357
ENSBTAT00000052089	ENSBTAG00000014605	chr5	-	ETV6	miR-24-3p/miR-24/miR-24a-3p/miR-24b/miR-6361/miR-6369/miR-5124b/miR-6410/miR-6413/AGGCUCAGAUUAAGGCACAAGUCU	98456760	98456765
ENSBTAT00000052089	ENSBTAG00000014605	chr5	-	ETV6	miR-301a-5p/miR-301b-5p/miR-6952-3p/miR-7205-3p/bta-miR-301a-5p	98443937	98443942
ENSBTAT00000052089	ENSBTAG00000014605	chr5	-	ETV6	miR-30b-3p/miR-1982-5p/miR-3689a-3p/miR-3689b-3p/miR-3689c/miR-6779-5p/miR-6780a-5p/miR-1273h-5p/bta-miR-30b-3p	98458262	98458267
ENSBTAT00000052089	ENSBTAG00000014605	chr5	-	ETV6	miR-328a-3p/miR-328-3p/miR-328/miR-328b-3p/miR-6395/bta-miR-328-3p	98467968	98467973
ENSBTAT00000052089	ENSBTAG00000014605	chr5	-	ETV6	miR-331-3p/miR-331/bta-miR-331-3p	98455067	98455072
ENSBTAT00000052089	ENSBTAG00000014605	chr5	-	ETV6	miR-335/miR-335-5p/bta-miR-335-5p	98462387	98462392
ENSBTAT00000052089	ENSBTAG00000014605	chr5	-	ETV6	miR-342-3p/miR-342/bta-miR-342-3p/ACUCACACCUAGGUUCCAAGGAUU	98415911	98415916
ENSBTAT00000052089	ENSBTAG00000014605	chr5	-	ETV6	miR-3431/miR-4264/bta-miR-3431-5p	98444156	98444161
ENSBTAT00000052089	ENSBTAG00000014605	chr5	-	ETV6	miR-345-3p/miR-345/miR-2411-3p/miR-4539/miR-12113/bta-miR-345-3p	98467900	98467905
ENSBTAT00000052089	ENSBTAG00000014605	chr5	-	ETV6	miR-375/bta-miR-375-3p	98461256	98461261
ENSBTAT00000052089	ENSBTAG00000014605	chr5	-	ETV6	miR-375/bta-miR-375-3p	98461257	98461262
ENSBTAT00000052089	ENSBTAG00000014605	chr5	-	ETV6	miR-378g/miR-6637-3p/miR-7482-5p/GCUGGGCUGCGUCGGCGCUCGGA	98468255	98468260
ENSBTAT00000052089	ENSBTAG00000014605	chr5	-	ETV6	miR-3929/miR-4478/bta-miR-873-3p	98443033	98443038
ENSBTAT00000052089	ENSBTAG00000014605	chr5	-	ETV6	miR-450a-1-3p/miR-450b-3p/miR-6352/GUUGGGAAAACACACUAGAGAA	98464771	98464776
ENSBTAT00000052089	ENSBTAG00000014605	chr5	-	ETV6	miR-450b-5p/miR-450b/bta-miR-450b-5p	98457214	98457219
ENSBTAT00000052089	ENSBTAG00000014605	chr5	-	ETV6	miR-491-5p/miR-491/miR-6622-3p/miR-7003-5p/bta-miR-491-5p	98443423	98443428
ENSBTAT00000052089	ENSBTAG00000014605	chr5	-	ETV6	miR-497-3p/miR-6715a-3p/miR-6715-3p/bta-miR-6715-3p	98451469	98451474
ENSBTAT00000052089	ENSBTAG00000014605	chr5	-	ETV6	miR-499a-5p/miR-499-5p/miR-499/bta-miR-499-5p	98466973	98466978
ENSBTAT00000052089	ENSBTAG00000014605	chr5	-	ETV6	miR-5011-5p/bta-miR-1277-5p	98443752	98443757
ENSBTAT00000052089	ENSBTAG00000014605	chr5	-	ETV6	miR-5011-5p/bta-miR-1277-5p	98460206	98460211
ENSBTAT00000052089	ENSBTAG00000014605	chr5	-	ETV6	miR-504-5p/miR-504/miR-4725-5p/bta-miR-504-5p	98447830	98447835
ENSBTAT00000052089	ENSBTAG00000014605	chr5	-	ETV6	miR-504-5p/miR-504/miR-4725-5p/bta-miR-504-5p	98464761	98464766
ENSBTAT00000052089	ENSBTAG00000014605	chr5	-	ETV6	miR-505-5p/miR-505/miR-7181-3p/miR-7662-3p/bta-miR-505-5p	98455582	98455587
ENSBTAT00000052089	ENSBTAG00000014605	chr5	-	ETV6	miR-5114/miR-7094b-2-5p/ACUGGAGACACGUGCACUGUAGA	98463746	98463751
ENSBTAT00000052089	ENSBTAG00000014605	chr5	-	ETV6	miR-5125/bta-miR-3120-5p	98443786	98443791
ENSBTAT00000052089	ENSBTAG00000014605	chr5	-	ETV6	miR-548d-3p/miR-548h-3p/miR-548b/miR-548z/miR-548ac/miR-2285u/miR-548bb-3p/miR-2285bm/bta-miR-2285bm-3p	98423681	98423686
ENSBTAT00000052089	ENSBTAG00000014605	chr5	-	ETV6	miR-574-5p/miR-574/UGAGUGUGUUGCUGUUCAUUGAG	98453587	98453592
ENSBTAT00000052089	ENSBTAG00000014605	chr5	-	ETV6	miR-628-5p/miR-628/miR-9718/bta-miR-628-5p	98452355	98452360
ENSBTAT00000052089	ENSBTAG00000014605	chr5	-	ETV6	miR-6416-3p/miR-7201-5p/CCAAAGAGUUCAUUGAGGUUUU	98467518	98467523
ENSBTAT00000052089	ENSBTAG00000014605	chr5	-	ETV6	miR-6516-3p/bta-miR-6516-3p	98433955	98433960
ENSBTAT00000052089	ENSBTAG00000014605	chr5	-	ETV6	miR-654-5p/miR-541-3p/miR-541/bta-miR-654-5p	98461078	98461083
ENSBTAT00000052089	ENSBTAG00000014605	chr5	-	ETV6	miR-654-5p/miR-541-3p/miR-541/bta-miR-654-5p	98461079	98461084
ENSBTAT00000052089	ENSBTAG00000014605	chr5	-	ETV6	miR-6624-3p/miR-7113-5p/miR-7226-5p/miR-11989/ACCAGGGAGAGGUCGCGACCCA	98465157	98465162
ENSBTAT00000052089	ENSBTAG00000014605	chr5	-	ETV6	miR-6651-5p/ACCAGGUUCCACCCCAGCAGGC	98452268	98452273
ENSBTAT00000052089	ENSBTAG00000014605	chr5	-	ETV6	miR-665-3p/miR-665/miR-12303-5p/UCCAGGAGCUCUCAAUCUAGUG	98455817	98455822
ENSBTAT00000052089	ENSBTAG00000014605	chr5	-	ETV6	miR-6681-5p/GCUGGAUCUCCCAGUACUGGACUG	98449166	98449171
ENSBTAT00000052089	ENSBTAG00000014605	chr5	-	ETV6	miR-6776-5p/miR-8883/GCUGGGUGGAGAAGGUGGUGAA	98440040	98440045
ENSBTAT00000052089	ENSBTAG00000014605	chr5	-	ETV6	miR-6818-5p/GUGUGUGAUCUGUCAGGCUCGG	98444313	98444318
ENSBTAT00000052089	ENSBTAG00000014605	chr5	-	ETV6	miR-7108-3p/miR-12245-3p/CCCCGCCCCCGCCGUUCCCCCCUC	98449155	98449160
ENSBTAT00000052089	ENSBTAG00000014605	chr5	-	ETV6	miR-7262h-3p/GAAGCCUACAGCACCCGGUAUU	98441274	98441279
ENSBTAT00000052089	ENSBTAG00000014605	chr5	-	ETV6	miR-7646-3p/miR-12199-3p/ACACUGGUACAAGGGUUGGGAGA	98454363	98454368
ENSBTAT00000052089	ENSBTAG00000014605	chr5	-	ETV6	miR-802-3p/miR-5739/CCGGAGAGCCUGCAUUUUACAAG	98456994	98456999
ENSBTAT00000052089	ENSBTAG00000014605	chr5	-	ETV6	miR-876-3p/miR-876/bta-miR-876-3p	98437375	98437380
ENSBTAT00000052089	ENSBTAG00000014605	chr5	-	ETV6	UAUAGUCAGGUGAAUAACAGGA	98440856	98440861
ENSBTAT00000052089	ENSBTAG00000014605	chr5	-	ETV6	UGAUCCCACUACUGAUCAGCACG	98459932	98459937
ENSBTAT00000052089	ENSBTAG00000014605	chr5	-	ETV6	UGAUGGCAGUGGAACUAGUGAUUG	98447810	98447815
ENSBTAT00000052094	ENSBTAG00000038327	chr10	+	NA	AACAGACGAGUGUUGAUGC	65655793	65655798
ENSBTAT00000052094	ENSBTAG00000038327	chr10	+	NA	ACUGAUAUCAGCUCAGUAGGCAC	65657247	65657252
ENSBTAT00000052094	ENSBTAG00000038327	chr10	+	NA	GCACAGCGGCUUGGCCUGUCCA	65656928	65656933
ENSBTAT00000052094	ENSBTAG00000038327	chr10	+	NA	GCCAAAACAUUCAUUCGAGUUU	65657475	65657480
ENSBTAT00000052094	ENSBTAG00000038327	chr10	+	NA	miR-129-5p/miR-129/miR-9983-3p/UUUUUUGCUGGAACAUUUCUGG	65656581	65656586
ENSBTAT00000052094	ENSBTAG00000038327	chr10	+	NA	miR-138-5p/miR-138/miR-138b/miR-138a/bta-miR-138-5p	65656719	65656724
ENSBTAT00000052094	ENSBTAG00000038327	chr10	+	NA	miR-141-3p/miR-200a-3p/miR-200a/miR-141/bta-miR-141-3p/bta-miR-200a-3p	65656195	65656200
ENSBTAT00000052094	ENSBTAG00000038327	chr10	+	NA	miR-194-5p/miR-194/bta-miR-194-5p	65657554	65657559
ENSBTAT00000052094	ENSBTAG00000038327	chr10	+	NA	miR-204-5p/miR-211-5p/miR-204/miR-211/miR-7670-3p/bta-miR-204-5p/bta-miR-211-5p	65656772	65656777
ENSBTAT00000052094	ENSBTAG00000038327	chr10	+	NA	miR-20a-3p/miR-460a-5p/miR-460-5p/UCUGCAUUGUGAAUGGGGAGACAUG	65656076	65656081
ENSBTAT00000052094	ENSBTAG00000038327	chr10	+	NA	miR-2284j/miR-2284d/miR-2284n/miR-2284k/miR-2284c/miR-2284v/miR-2284m/miR-2284ab/miR-2285am-5p/miR-2285au/miR-2285bt/miR-2285dc/bta-miR-2284ab-5p/bta-miR-2285bt-5p	65657401	65657406
ENSBTAT00000052094	ENSBTAG00000038327	chr10	+	NA	miR-2284t-5p/bta-miR-2284t-5p	65657178	65657183
ENSBTAT00000052094	ENSBTAG00000038327	chr10	+	NA	miR-2460/miR-28c/miR-28b/miR-6596-3p/bta-miR-2460-5p	65655870	65655875
ENSBTAT00000052094	ENSBTAG00000038327	chr10	+	NA	miR-301a-5p/miR-301b-5p/miR-6952-3p/miR-7205-3p/bta-miR-301a-5p	65656475	65656480
ENSBTAT00000052094	ENSBTAG00000038327	chr10	+	NA	miR-3082-5p/miR-4797-5p/miR-12401-5p/GACAGAGUGCAGACCAGGGUCU	65656631	65656636
ENSBTAT00000052094	ENSBTAG00000038327	chr10	+	NA	miR-335-3p/bta-miR-335-3p	65657521	65657526
ENSBTAT00000052094	ENSBTAG00000038327	chr10	+	NA	miR-335-3p/bta-miR-335-3p	65657522	65657527
ENSBTAT00000052094	ENSBTAG00000038327	chr10	+	NA	miR-409-3p/miR-409/miR-7371m-3p/bta-miR-409a-3p/GAAUGUUGGAGAACUGCAGUU	65656997	65657002
ENSBTAT00000052094	ENSBTAG00000038327	chr10	+	NA	miR-409-3p/miR-409/miR-7371m-3p/bta-miR-409a-3p/GAAUGUUGGAGAACUGCAGUU	65657134	65657139
ENSBTAT00000052094	ENSBTAG00000038327	chr10	+	NA	miR-450b-5p/miR-450b/bta-miR-450b-5p	65656798	65656803
ENSBTAT00000052094	ENSBTAG00000038327	chr10	+	NA	miR-4781-3p/miR-6120-3p/bta-miR-6120-3p	65656996	65657001
ENSBTAT00000052094	ENSBTAG00000038327	chr10	+	NA	miR-494-3p/miR-494/bta-miR-494-3p	65656559	65656564
ENSBTAT00000052094	ENSBTAG00000038327	chr10	+	NA	miR-5114/miR-7094b-2-5p/ACUGGAGACACGUGCACUGUAGA	65656956	65656961
ENSBTAT00000052094	ENSBTAG00000038327	chr10	+	NA	miR-6710-3p/miR-10164-3p/bta-miR-10164-3p	65656266	65656271
ENSBTAT00000052094	ENSBTAG00000038327	chr10	+	NA	miR-679-3p/CGCAAGGUCGGUUCUACGGGUG	65655851	65655856
ENSBTAT00000052094	ENSBTAG00000038327	chr10	+	NA	miR-7312b-3p/UCUCUGCAGGCCGUGUGCUUUG	65656146	65656151
ENSBTAT00000052094	ENSBTAG00000038327	chr10	+	NA	miR-7a-1-3p/miR-3065-5p/miR-3065/ACAACAAAAUCACUAGUCUUCCAG	65657090	65657095
ENSBTAT00000052094	ENSBTAG00000038327	chr10	+	NA	miR-935/bta-miR-935-3p	65656695	65656700
ENSBTAT00000052094	ENSBTAG00000038327	chr10	+	NA	miR-935/bta-miR-935-3p	65656696	65656701
ENSBTAT00000052094	ENSBTAG00000038327	chr10	+	NA	miR-9-5p/miR-9a-5p/miR-9/miR-9b-5p/bta-miR-9-5p	65657354	65657359
ENSBTAT00000052094	ENSBTAG00000038327	chr10	+	NA	miR-96-5p/miR-96/miR-1271-5p/miR-1271/miR-507b/miR-12133/bta-miR-96-5p/bta-miR-1271-5p	65657003	65657008
ENSBTAT00000052094	ENSBTAG00000038327	chr10	+	NA	UAUAGUCAGGUGAAUAACAGGA	65656676	65656681
ENSBTAT00000052094	ENSBTAG00000038327	chr10	+	NA	UGAGUACUUACUAGGUGCCAAG	65657264	65657269
ENSBTAT00000052101	ENSBTAG00000017218	chr15	+	ACER3	AAAAACUCAAACGAACUUUUGG	57063021	57063026
ENSBTAT00000052101	ENSBTAG00000017218	chr15	+	ACER3	AAACUGUACAAACUACUACCUCA	57156468	57156473
ENSBTAT00000052101	ENSBTAG00000017218	chr15	+	ACER3	AGACUCAUUUGAGACGAUGAUG	57133073	57133078
ENSBTAT00000052101	ENSBTAG00000017218	chr15	+	ACER3	AGACUCAUUUGAGACGAUGAUG	57133074	57133079
ENSBTAT00000052101	ENSBTAG00000017218	chr15	+	ACER3	AGGAAAGCCUCCGCCCAACCCU	57162940	57162945
ENSBTAT00000052101	ENSBTAG00000017218	chr15	+	ACER3	AGGAAAGCCUCCGCCCAACCCU	57162941	57162946
ENSBTAT00000052101	ENSBTAG00000017218	chr15	+	ACER3	AUGCUAUGGGCGCUUCUAGACA	57177310	57177315
ENSBTAT00000052101	ENSBTAG00000017218	chr15	+	ACER3	bta-miR-11995-3p	57127149	57127154
ENSBTAT00000052101	ENSBTAG00000017218	chr15	+	ACER3	bta-miR-145-3p	57036768	57036773
ENSBTAT00000052101	ENSBTAG00000017218	chr15	+	ACER3	bta-miR-145-3p	57036769	57036774
ENSBTAT00000052101	ENSBTAG00000017218	chr15	+	ACER3	bta-miR-202-3p	57063050	57063055
ENSBTAT00000052101	ENSBTAG00000017218	chr15	+	ACER3	bta-miR-502b-5p	57088603	57088608
ENSBTAT00000052101	ENSBTAG00000017218	chr15	+	ACER3	CAAAGAGUUCACUUAGGUUUUU	57101132	57101137
ENSBTAT00000052101	ENSBTAG00000017218	chr15	+	ACER3	CACAAGUUCGGAUCUACGGGUU	57043821	57043826
ENSBTAT00000052101	ENSBTAG00000017218	chr15	+	ACER3	CCACGACCGACGCCACGCCGAGU	57152778	57152783
ENSBTAT00000052101	ENSBTAG00000017218	chr15	+	ACER3	CUGGGCAAUAUAGCGAGA	57101096	57101101
ENSBTAT00000052101	ENSBTAG00000017218	chr15	+	ACER3	GCCACAGUGAGGACAGUGAUUUG	57038651	57038656
ENSBTAT00000052101	ENSBTAG00000017218	chr15	+	ACER3	let-7a-5p/let-7b-5p/let-7c-5p/let-7d-5p/let-7e-5p/let-7f-5p/miR-98-5p/let-7g-5p/let-7i-5p/let-7i/let-7b/let-7d/let-7j-5p/let-7k-5p/miR-98/let-7f/let-7c/let-7g/let-7e/let-7a/let-7j/miR-1961/miR-4458/miR-4500/miR-6134/let-7k/let-7l-5p/bta-let-7c-5p/bta-let-7a-5p/bta-let-7b-3p/bta-let-7i-5p/bta-let-7f-5p/bta-let-7d-5p/bta-let-7e-5p/bta-let-7g-5p/bta-miR-98-5p	57121392	57121397
ENSBTAT00000052101	ENSBTAG00000017218	chr15	+	ACER3	let-7f-2-3p/let-7j-3p/miR-1185-2-3p/miR-1185-1-3p/miR-1185/bta-miR-1185-3p	57075126	57075131
ENSBTAT00000052101	ENSBTAG00000017218	chr15	+	ACER3	miR-10b-5p/miR-10a-5p/miR-10a/miR-10b/miR-10c/miR-10c-5p/bta-miR-10b-5p/bta-miR-10a-5p	57063057	57063062
ENSBTAT00000052101	ENSBTAG00000017218	chr15	+	ACER3	miR-11998/bta-miR-11998-3p	57058381	57058386
ENSBTAT00000052101	ENSBTAG00000017218	chr15	+	ACER3	miR-125a-5p/miR-125b-5p/miR-351-5p/miR-125b/miR-125a/miR-670/miR-670-5p/miR-4319/miR-6367/miR-6394/bta-miR-125b-5p/bta-miR-125a-5p/GCCCUGAGUUUAGGCAGCAGUU	57039130	57039135
ENSBTAT00000052101	ENSBTAG00000017218	chr15	+	ACER3	miR-128-3p/miR-216a-3p/miR-128a-3p/miR-128/miR-128b-3p/miR-3681-3p/miR-6539/bta-miR-128-3p	57160259	57160264
ENSBTAT00000052101	ENSBTAG00000017218	chr15	+	ACER3	miR-1329-5p/UACAGUGACCAGGUGACGACGG	57145005	57145010
ENSBTAT00000052101	ENSBTAG00000017218	chr15	+	ACER3	miR-134-5p/miR-134/miR-3118/bta-miR-134-5p/UGUGACUGUUCCUGGUAUUGAU	57096903	57096908
ENSBTAT00000052101	ENSBTAG00000017218	chr15	+	ACER3	miR-137-3p/miR-137/miR-137b-3p/bta-miR-137-3p	57184556	57184561
ENSBTAT00000052101	ENSBTAG00000017218	chr15	+	ACER3	miR-138-2-3p/bta-miR-138-3p	57061233	57061238
ENSBTAT00000052101	ENSBTAG00000017218	chr15	+	ACER3	miR-139-5p/miR-139/bta-miR-139-5p	57049668	57049673
ENSBTAT00000052101	ENSBTAG00000017218	chr15	+	ACER3	miR-140-3p/miR-140/miR-7467-3p/miR-497b/bta-miR-140-3p	57121205	57121210
ENSBTAT00000052101	ENSBTAG00000017218	chr15	+	ACER3	miR-140/miR-6612-5p/ACCACAGGAGUCUGAGCAUUUGA	57104725	57104730
ENSBTAT00000052101	ENSBTAG00000017218	chr15	+	ACER3	miR-142a-5p/miR-142-5p/miR-5590-3p/bta-miR-2285f-5p	57084196	57084201
ENSBTAT00000052101	ENSBTAG00000017218	chr15	+	ACER3	miR-142a-5p/miR-142-5p/miR-5590-3p/bta-miR-2285f-5p	57136093	57136098
ENSBTAT00000052101	ENSBTAG00000017218	chr15	+	ACER3	miR-152-3p/miR-148a-3p/miR-148b-3p/miR-148a/miR-148b/miR-152/miR-148-3p/bta-miR-148a-3p/bta-miR-148b-3p/bta-miR-152-3p	57087539	57087544
ENSBTAT00000052101	ENSBTAG00000017218	chr15	+	ACER3	miR-153-3p/miR-153/bta-miR-153-3p	57032276	57032281
ENSBTAT00000052101	ENSBTAG00000017218	chr15	+	ACER3	miR-154-3p/miR-487a-3p/miR-487a/bta-miR-487a-3p/bta-miR-154a-3p	57103685	57103690
ENSBTAT00000052101	ENSBTAG00000017218	chr15	+	ACER3	miR-154c/bta-miR-154c-3p	57088932	57088937
ENSBTAT00000052101	ENSBTAG00000017218	chr15	+	ACER3	miR-17-5p/miR-20a-5p/miR-93-5p/miR-106a-5p/miR-106b-5p/miR-106-5p/miR-20b-5p/miR-20a/miR-106b/miR-106a/miR-526b-3p/miR-519d-3p/miR-106/miR-20b/miR-93/miR-427/miR-519d/miR-6383/miR-1643b-3p/bta-miR-17-5p/bta-miR-20a-5p/bta-miR-106b-5p/bta-miR-93-5p/bta-miR-20b-5p/bta-miR-106a-5p	57110923	57110928
ENSBTAT00000052101	ENSBTAG00000017218	chr15	+	ACER3	miR-1764-3p/bta-miR-191b-3p/AGCUGCUUCCCCUGACACUCAG	57076865	57076870
ENSBTAT00000052101	ENSBTAG00000017218	chr15	+	ACER3	miR-181a-5p/miR-181b-5p/miR-181c-5p/miR-181c/miR-181b/miR-181d-5p/miR-181a/miR-181d/miR-4262/bta-miR-181c-5p/bta-miR-181d-5p/bta-miR-181b-5p	57175556	57175561
ENSBTAT00000052101	ENSBTAG00000017218	chr15	+	ACER3	miR-183-5p/miR-183/miR-891b-3p/bta-miR-183-5p	57103497	57103502
ENSBTAT00000052101	ENSBTAG00000017218	chr15	+	ACER3	miR-183-5p/miR-183/miR-891b-3p/bta-miR-183-5p	57103498	57103503
ENSBTAT00000052101	ENSBTAG00000017218	chr15	+	ACER3	miR-1839/miR-1839-5p/miR-3927-3p/miR-3927/miR-6831-5p/bta-miR-1839-5p	57134912	57134917
ENSBTAT00000052101	ENSBTAG00000017218	chr15	+	ACER3	miR-1839/miR-1839-5p/miR-3927-3p/miR-3927/miR-6831-5p/bta-miR-1839-5p	57134913	57134918
ENSBTAT00000052101	ENSBTAG00000017218	chr15	+	ACER3	miR-185-5p/miR-882/miR-185/miR-3473a/miR-4306/miR-4644/miR-6626-5p/miR-10175-5p/bta-miR-185-5p	57168063	57168068
ENSBTAT00000052101	ENSBTAG00000017218	chr15	+	ACER3	miR-188-5p/miR-188/miR-6866-3p/miR-7061-3p/bta-miR-188-5p	57031733	57031738
ENSBTAT00000052101	ENSBTAG00000017218	chr15	+	ACER3	miR-1912-3p/miR-1295b-5p/UACCCAGAGCGUGCAGUGUGAA	57076289	57076294
ENSBTAT00000052101	ENSBTAG00000017218	chr15	+	ACER3	miR-192-5p/miR-215-5p/miR-215/miR-192/bta-miR-215-5p/bta-miR-192-5p	57065529	57065534
ENSBTAT00000052101	ENSBTAG00000017218	chr15	+	ACER3	miR-193a-5p/miR-193a/miR-7356b-3p/bta-miR-193a-5p	57068173	57068178
ENSBTAT00000052101	ENSBTAG00000017218	chr15	+	ACER3	miR-196a-5p/miR-196b-5p/miR-196-5p/miR-196a/miR-196b/miR-196c-5p/miR-8549/bta-miR-196b-5p/bta-miR-196a-5p	57121391	57121396
ENSBTAT00000052101	ENSBTAG00000017218	chr15	+	ACER3	miR-199a-5p/miR-199b-5p/miR-199-5p/miR-199a/miR-199b/miR-199b-1-5p/bta-miR-199b-5p	57071297	57071302
ENSBTAT00000052101	ENSBTAG00000017218	chr15	+	ACER3	miR-200b-3p/miR-200c-3p/miR-429/miR-429-3p/miR-200b/miR-200c/miR-548a/bta-miR-200c-3p/bta-miR-429-3p/bta-miR-200b-3p	57118887	57118892
ENSBTAT00000052101	ENSBTAG00000017218	chr15	+	ACER3	miR-2115-5p/AGCUUCCAGUCAAGGAUGUUUACA/AGCUUCCAGUCGAGGAUGUUUACA/AGCUUCCAGUCGGGGAUGUUUACA	57029829	57029834
ENSBTAT00000052101	ENSBTAG00000017218	chr15	+	ACER3	miR-2284j/miR-2284d/miR-2284n/miR-2284k/miR-2284c/miR-2284v/miR-2284m/miR-2284ab/miR-2285am-5p/miR-2285au/miR-2285bt/miR-2285dc/bta-miR-2284ab-5p/bta-miR-2285bt-5p	57042972	57042977
ENSBTAT00000052101	ENSBTAG00000017218	chr15	+	ACER3	miR-2284j/miR-2284d/miR-2284n/miR-2284k/miR-2284c/miR-2284v/miR-2284m/miR-2284ab/miR-2285am-5p/miR-2285au/miR-2285bt/miR-2285dc/bta-miR-2284ab-5p/bta-miR-2285bt-5p	57081191	57081196
ENSBTAT00000052101	ENSBTAG00000017218	chr15	+	ACER3	miR-2284j/miR-2284d/miR-2284n/miR-2284k/miR-2284c/miR-2284v/miR-2284m/miR-2284ab/miR-2285am-5p/miR-2285au/miR-2285bt/miR-2285dc/bta-miR-2284ab-5p/bta-miR-2285bt-5p	57087181	57087186
ENSBTAT00000052101	ENSBTAG00000017218	chr15	+	ACER3	miR-2284j/miR-2284d/miR-2284n/miR-2284k/miR-2284c/miR-2284v/miR-2284m/miR-2284ab/miR-2285am-5p/miR-2285au/miR-2285bt/miR-2285dc/bta-miR-2284ab-5p/bta-miR-2285bt-5p	57091118	57091123
ENSBTAT00000052101	ENSBTAG00000017218	chr15	+	ACER3	miR-2284q/AGCCAAAAAGUUCGUUCUGAUA	57042976	57042981
ENSBTAT00000052101	ENSBTAG00000017218	chr15	+	ACER3	miR-2284q/AGCCAAAAAGUUCGUUCUGAUA	57091122	57091127
ENSBTAT00000052101	ENSBTAG00000017218	chr15	+	ACER3	miR-2284t-5p/bta-miR-2284t-5p	57043146	57043151
ENSBTAT00000052101	ENSBTAG00000017218	chr15	+	ACER3	miR-2284x/miR-2285aj-5p/miR-2285bo/bta-miR-2284x-5p	57047908	57047913
ENSBTAT00000052101	ENSBTAG00000017218	chr15	+	ACER3	miR-2285aa/miR-2285cj/bta-miR-2285aa-3p	57077582	57077587
ENSBTAT00000052101	ENSBTAG00000017218	chr15	+	ACER3	miR-2285aa/miR-2285cj/bta-miR-2285aa-3p	57081851	57081856
ENSBTAT00000052101	ENSBTAG00000017218	chr15	+	ACER3	miR-2285bc/miR-2285cc/miR-2285ce/miR-2285da/miR-2285dd/miR-2285df/bta-miR-2285bc-3p	57110356	57110361
ENSBTAT00000052101	ENSBTAG00000017218	chr15	+	ACER3	miR-2285bw/bta-miR-2285u-3p	57083707	57083712
ENSBTAT00000052101	ENSBTAG00000017218	chr15	+	ACER3	miR-2319a/miR-6524/bta-miR-6524-3p	57126020	57126025
ENSBTAT00000052101	ENSBTAG00000017218	chr15	+	ACER3	miR-2319b/miR-3664-5p/bta-miR-7860-5p	57126019	57126024
ENSBTAT00000052101	ENSBTAG00000017218	chr15	+	ACER3	miR-2319b/miR-3664-5p/bta-miR-7860-5p	57126020	57126025
ENSBTAT00000052101	ENSBTAG00000017218	chr15	+	ACER3	miR-2319b/miR-3664-5p/bta-miR-7860-5p	57183344	57183349
ENSBTAT00000052101	ENSBTAG00000017218	chr15	+	ACER3	miR-2319b/miR-3664-5p/bta-miR-7860-5p	57183345	57183350
ENSBTAT00000052101	ENSBTAG00000017218	chr15	+	ACER3	miR-2415-3p/miR-4650-5p/bta-miR-2415-3p	57053869	57053874
ENSBTAT00000052101	ENSBTAG00000017218	chr15	+	ACER3	miR-2441/miR-4436a/miR-5000-3p/miR-6614-3p/miR-7177-5p/miR-8898/GCAGGACAUGUGGGUUCUAUCCC	57099199	57099204
ENSBTAT00000052101	ENSBTAG00000017218	chr15	+	ACER3	miR-3081-5p/bta-miR-653-3p	57078191	57078196
ENSBTAT00000052101	ENSBTAG00000017218	chr15	+	ACER3	miR-323/bta-miR-323-3p	57030261	57030266
ENSBTAT00000052101	ENSBTAG00000017218	chr15	+	ACER3	miR-324-5p/miR-324/bta-miR-324-5p	57100500	57100505
ENSBTAT00000052101	ENSBTAG00000017218	chr15	+	ACER3	miR-326-3p/miR-330-5p/miR-326/miR-330/bta-miR-330-5p	57182035	57182040
ENSBTAT00000052101	ENSBTAG00000017218	chr15	+	ACER3	miR-335-3p/bta-miR-335-3p	57135366	57135371
ENSBTAT00000052101	ENSBTAG00000017218	chr15	+	ACER3	miR-335-3p/bta-miR-335-3p	57135367	57135372
ENSBTAT00000052101	ENSBTAG00000017218	chr15	+	ACER3	miR-342-3p/miR-342/bta-miR-342-3p/ACUCACACCUAGGUUCCAAGGAUU	57111696	57111701
ENSBTAT00000052101	ENSBTAG00000017218	chr15	+	ACER3	miR-342-3p/miR-342/bta-miR-342-3p/ACUCACACCUAGGUUCCAAGGAUU	57111697	57111702
ENSBTAT00000052101	ENSBTAG00000017218	chr15	+	ACER3	miR-3570/GGUACAAUCAACGGUCGAUGGU	57046174	57046179
ENSBTAT00000052101	ENSBTAG00000017218	chr15	+	ACER3	miR-375/bta-miR-375-3p	57037243	57037248
ENSBTAT00000052101	ENSBTAG00000017218	chr15	+	ACER3	miR-378b/miR-5009-5p/miR-7204-5p/miR-8058/miR-378d/GUGGACUUCCCUGGUAGCUCAGC	57070986	57070991
ENSBTAT00000052101	ENSBTAG00000017218	chr15	+	ACER3	miR-378b/miR-5009-5p/miR-7204-5p/miR-8058/miR-378d/GUGGACUUCCCUGGUAGCUCAGC	57134749	57134754
ENSBTAT00000052101	ENSBTAG00000017218	chr15	+	ACER3	miR-378g/miR-6637-3p/miR-7482-5p/GCUGGGCUGCGUCGGCGCUCGGA	57110901	57110906
ENSBTAT00000052101	ENSBTAG00000017218	chr15	+	ACER3	miR-379-5p/miR-1193-5p/miR-379/miR-3529-5p/bta-miR-379-5p	57091979	57091984
ENSBTAT00000052101	ENSBTAG00000017218	chr15	+	ACER3	miR-380-5p/miR-758-5p/miR-2448-3p/bta-miR-2448-3p	57089537	57089542
ENSBTAT00000052101	ENSBTAG00000017218	chr15	+	ACER3	miR-382-3p/miR-382/CAUCAUUCUGGGUUGUAUCUGG	57168844	57168849
ENSBTAT00000052101	ENSBTAG00000017218	chr15	+	ACER3	miR-410-3p/miR-344d-3p/miR-410/miR-344e-3p/miR-344b-1-3p/bta-miR-410-3p	57041268	57041273
ENSBTAT00000052101	ENSBTAG00000017218	chr15	+	ACER3	miR-411/miR-411a/bta-miR-411a-5p	57055050	57055055
ENSBTAT00000052101	ENSBTAG00000017218	chr15	+	ACER3	miR-432-5p/miR-432/miR-7457-3p/bta-miR-432-5p	57149212	57149217
ENSBTAT00000052101	ENSBTAG00000017218	chr15	+	ACER3	miR-495-3p/miR-495/miR-1192/miR-5688/miR-12200-5p/bta-miR-495-3p	57125928	57125933
ENSBTAT00000052101	ENSBTAG00000017218	chr15	+	ACER3	miR-5011-5p/bta-miR-1277-5p	57040622	57040627
ENSBTAT00000052101	ENSBTAG00000017218	chr15	+	ACER3	miR-5192/CGGAGAGUGUCGUCGGCGGCGU	57124763	57124768
ENSBTAT00000052101	ENSBTAG00000017218	chr15	+	ACER3	miR-542-3p/miR-542/bta-miR-542-3p	57049133	57049138
ENSBTAT00000052101	ENSBTAG00000017218	chr15	+	ACER3	miR-548a-3p/miR-548e-3p/miR-548f-3p/miR-548a/miR-548f/miR-2285a/miR-548ar-3p/miR-548e/miR-548az-3p/miR-7859/miR-548bc/bta-miR-7859-3p	57039538	57039543
ENSBTAT00000052101	ENSBTAG00000017218	chr15	+	ACER3	miR-548d-3p/miR-548h-3p/miR-548b/miR-548z/miR-548ac/miR-2285u/miR-548bb-3p/miR-2285bm/bta-miR-2285bm-3p	57034936	57034941
ENSBTAT00000052101	ENSBTAG00000017218	chr15	+	ACER3	miR-548d-3p/miR-548h-3p/miR-548b/miR-548z/miR-548ac/miR-2285u/miR-548bb-3p/miR-2285bm/bta-miR-2285bm-3p	57034938	57034943
ENSBTAT00000052101	ENSBTAG00000017218	chr15	+	ACER3	miR-548d-3p/miR-548h-3p/miR-548b/miR-548z/miR-548ac/miR-2285u/miR-548bb-3p/miR-2285bm/bta-miR-2285bm-3p	57045104	57045109
ENSBTAT00000052101	ENSBTAG00000017218	chr15	+	ACER3	miR-548d-5p/AGCAAAAAUGUGCUAGUGCCAAA	57033246	57033251
ENSBTAT00000052101	ENSBTAG00000017218	chr15	+	ACER3	miR-548d-5p/AGCAAAAAUGUGCUAGUGCCAAA	57045669	57045674
ENSBTAT00000052101	ENSBTAG00000017218	chr15	+	ACER3	miR-561-3p/miR-2285bb/miR-2285by/miR-2285cq/miR-2285dj/bta-miR-2285bb-5p	57151391	57151396
ENSBTAT00000052101	ENSBTAG00000017218	chr15	+	ACER3	miR-6119-5p/bta-miR-6119-5p	57109802	57109807
ENSBTAT00000052101	ENSBTAG00000017218	chr15	+	ACER3	miR-6529a/miR-6529-5p/bta-miR-6529a-5p	57057616	57057621
ENSBTAT00000052101	ENSBTAG00000017218	chr15	+	ACER3	miR-654-5p/miR-541-3p/miR-541/bta-miR-654-5p	57052233	57052238
ENSBTAT00000052101	ENSBTAG00000017218	chr15	+	ACER3	miR-655-3p/miR-655/miR-374c-5p/bta-miR-655-3p	57035000	57035005
ENSBTAT00000052101	ENSBTAG00000017218	chr15	+	ACER3	miR-660-5p/miR-660/miR-6987-3p/bta-miR-660-5p	57146341	57146346
ENSBTAT00000052101	ENSBTAG00000017218	chr15	+	ACER3	miR-6651-5p/ACCAGGUUCCACCCCAGCAGGC	57039156	57039161
ENSBTAT00000052101	ENSBTAG00000017218	chr15	+	ACER3	miR-6680-3p/miR-11973/bta-miR-11973-3p	57112425	57112430
ENSBTAT00000052101	ENSBTAG00000017218	chr15	+	ACER3	miR-6804-3p/miR-11974/bta-miR-11974-3p	57066236	57066241
ENSBTAT00000052101	ENSBTAG00000017218	chr15	+	ACER3	miR-7673-5p/miR-12362-5p/GUUGACUGUAUGACCCGACAUU	57170144	57170149
ENSBTAT00000052101	ENSBTAG00000017218	chr15	+	ACER3	miR-96-5p/miR-96/miR-1271-5p/miR-1271/miR-507b/miR-12133/bta-miR-96-5p/bta-miR-1271-5p	57091865	57091870
ENSBTAT00000052101	ENSBTAG00000017218	chr15	+	ACER3	UCCUGUUAUUCACCUGACUAUA	57036774	57036779
ENSBTAT00000052101	ENSBTAG00000017218	chr15	+	ACER3	UUCAGACUACUCUCCCGCCCGUCCU	57033071	57033076
ENSBTAT00000052102	ENSBTAG00000047828	chr20	-	NA	AGGAAAGCCUCCGCCCAACCCU	13886273	13886278
ENSBTAT00000052102	ENSBTAG00000047828	chr20	-	NA	CAAAGAGUUCACUUAGGUUUUU	13890722	13890727
ENSBTAT00000052102	ENSBTAG00000047828	chr20	-	NA	GACAAAGUUCUGUGAUGCACUGA	13888240	13888245
ENSBTAT00000052102	ENSBTAG00000047828	chr20	-	NA	let-7f-2-3p/let-7j-3p/miR-1185-2-3p/miR-1185-1-3p/miR-1185/bta-miR-1185-3p	13887384	13887389
ENSBTAT00000052102	ENSBTAG00000047828	chr20	-	NA	miR-129-5p/miR-129/miR-9983-3p/UUUUUUGCUGGAACAUUUCUGG	13889193	13889198
ENSBTAT00000052102	ENSBTAG00000047828	chr20	-	NA	miR-133a-3p/miR-133b-3p/miR-133b/miR-133a/miR-133c-3p/miR-133c/bta-miR-133b-3p	13885973	13885978
ENSBTAT00000052102	ENSBTAG00000047828	chr20	-	NA	miR-138-5p/miR-138/miR-138b/miR-138a/bta-miR-138-5p	13889648	13889653
ENSBTAT00000052102	ENSBTAG00000047828	chr20	-	NA	miR-186-5p/miR-186/bta-miR-186-5p	13887355	13887360
ENSBTAT00000052102	ENSBTAG00000047828	chr20	-	NA	miR-1a-3p/miR-206-3p/miR-1-3p/miR-206/miR-1b-3p/miR-613/miR-1a/miR-1b/miR-1/miR-6349/miR-6382/bta-miR-1-3p/bta-miR-206-3p	13889967	13889972
ENSBTAT00000052102	ENSBTAG00000047828	chr20	-	NA	miR-2284z/miR-2284aa/miR-12136/CAAAAAGUCCACUCGGUUUUUU	13887646	13887651
ENSBTAT00000052102	ENSBTAG00000047828	chr20	-	NA	miR-2284z/miR-2284aa/miR-12136/CAAAAAGUCCACUCGGUUUUUU	13889466	13889471
ENSBTAT00000052102	ENSBTAG00000047828	chr20	-	NA	miR-2285bc/miR-2285cc/miR-2285ce/miR-2285da/miR-2285dd/miR-2285df/bta-miR-2285bc-3p	13886319	13886324
ENSBTAT00000052102	ENSBTAG00000047828	chr20	-	NA	miR-2285bc/miR-2285cc/miR-2285ce/miR-2285da/miR-2285dd/miR-2285df/bta-miR-2285bc-3p	13890502	13890507
ENSBTAT00000052102	ENSBTAG00000047828	chr20	-	NA	miR-2285bw/bta-miR-2285u-3p	13890500	13890505
ENSBTAT00000052102	ENSBTAG00000047828	chr20	-	NA	miR-2484/bta-miR-2484-5p	13888544	13888549
ENSBTAT00000052102	ENSBTAG00000047828	chr20	-	NA	miR-26a-1-3p/miR-26a-2-3p/miR-26a-3p/miR-26-3-3p/bta-miR-26a-3p	13887233	13887238
ENSBTAT00000052102	ENSBTAG00000047828	chr20	-	NA	miR-3620-3p/AUGCUCAGACAACCAUGGUGCA	13889834	13889839
ENSBTAT00000052102	ENSBTAG00000047828	chr20	-	NA	miR-374a-5p/miR-374-5p/miR-374b-5p/miR-374a/miR-374b/bta-miR-374a-5p/bta-miR-374b-5p	13888123	13888128
ENSBTAT00000052102	ENSBTAG00000047828	chr20	-	NA	miR-495-3p/miR-495/miR-1192/miR-5688/miR-12200-5p/bta-miR-495-3p	13888592	13888597
ENSBTAT00000052102	ENSBTAG00000047828	chr20	-	NA	miR-543-3p/miR-543/bta-miR-543-3p	13886777	13886782
ENSBTAT00000052102	ENSBTAG00000047828	chr20	-	NA	miR-548a-3p/miR-548e-3p/miR-548f-3p/miR-548a/miR-548f/miR-2285a/miR-548ar-3p/miR-548e/miR-548az-3p/miR-7859/miR-548bc/bta-miR-7859-3p	13887477	13887482
ENSBTAT00000052102	ENSBTAG00000047828	chr20	-	NA	miR-548c/miR-548e/miR-548at-3p/miR-2285h/miR-548ay-3p/miR-548j-3p/miR-2285dg/bta-miR-2285h-3p	13886319	13886324
ENSBTAT00000052102	ENSBTAG00000047828	chr20	-	NA	miR-548c/miR-548e/miR-548at-3p/miR-2285h/miR-548ay-3p/miR-548j-3p/miR-2285dg/bta-miR-2285h-3p	13890502	13890507
ENSBTAT00000052102	ENSBTAG00000047828	chr20	-	NA	miR-561-3p/miR-2285bb/miR-2285by/miR-2285cq/miR-2285dj/bta-miR-2285bb-5p	13889468	13889473
ENSBTAT00000052102	ENSBTAG00000047828	chr20	-	NA	miR-6416-3p/miR-7201-5p/CCAAAGAGUUCAUUGAGGUUUU	13890721	13890726
ENSBTAT00000052102	ENSBTAG00000047828	chr20	-	NA	miR-664-3p/miR-664a-3p/miR-664/miR-664a/miR-664b/bta-miR-664b-3p	13886262	13886267
ENSBTAT00000052102	ENSBTAG00000047828	chr20	-	NA	miR-802-5p/UCAGUAACAAAGAUUCAUCCUU	13886196	13886201
ENSBTAT00000052102	ENSBTAG00000047828	chr20	-	NA	miR-8905/miR-12364-5p/UCCACAAACCAUUAUGUGCUGCUA	13887473	13887478
ENSBTAT00000052102	ENSBTAG00000047828	chr20	-	NA	miR-9-5p/miR-9a-5p/miR-9/miR-9b-5p/bta-miR-9-5p	13885972	13885977
ENSBTAT00000052102	ENSBTAG00000047828	chr20	-	NA	miR-9902/GCCAGAAAGUUCAUUUGAGGUU	13886295	13886300
ENSBTAT00000052102	ENSBTAG00000047828	chr20	-	NA	UAGCAGAAGCAUUUCCGCACAC	13889568	13889573
ENSBTAT00000052102	ENSBTAG00000047828	chr20	-	NA	UGCUCAAGGACUGCAUCGUGCAG	13886280	13886285
ENSBTAT00000052102	ENSBTAG00000047828	chr20	-	NA	UUCAGACUACUCUCCCGCCCGUCCU	13888213	13888218
ENSBTAT00000052103	ENSBTAG00000013468	chr29	-	AHNAK	ACAAACACCAUUGUCACACUCCA	41601912	41601917
ENSBTAT00000052103	ENSBTAG00000013468	chr29	-	AHNAK	GCCCAAAAGUUCGUUCCAGUUUU	41603113	41603118
ENSBTAT00000052103	ENSBTAG00000013468	chr29	-	AHNAK	GGAGGGGGGAACGGCGGGGGCGGGG	41596552	41596557
ENSBTAT00000052103	ENSBTAG00000013468	chr29	-	AHNAK	miR-128-3p/miR-216a-3p/miR-128a-3p/miR-128/miR-128b-3p/miR-3681-3p/miR-6539/bta-miR-128-3p	41604758	41604763
ENSBTAT00000052103	ENSBTAG00000013468	chr29	-	AHNAK	miR-1306-5p/miR-1306/bta-miR-1306-5p	41604802	41604807
ENSBTAT00000052103	ENSBTAG00000013468	chr29	-	AHNAK	miR-15a-5p/miR-16-5p/miR-15b-5p/miR-195a-5p/miR-195-5p/miR-322-5p/miR-15a/miR-424-5p/miR-15b/miR-16/miR-497-5p/miR-497a-5p/miR-16b/miR-16c/miR-16a/miR-15c/miR-195/miR-497/miR-15c-5p/miR-16c-5p/miR-1907/miR-424/miR-195b/miR-6342/miR-6353/miR-6419/miR-6838-5p/miR-12274-5p/miR-16b-5p/bta-miR-16b-5p/bta-miR-15b-5p/bta-miR-16a-5p/bta-miR-15a-5p/bta-miR-195-5p/bta-miR-497-5p/bta-miR-424-5p/CAGCAGCAUACGCCGGCGGGAA	41603339	41603344
ENSBTAT00000052103	ENSBTAG00000013468	chr29	-	AHNAK	miR-1758/ACACCAAGCUGUAGGUCUGAGC	41599156	41599161
ENSBTAT00000052103	ENSBTAG00000013468	chr29	-	AHNAK	miR-197-3p/miR-197/miR-5622-5p/miR-726-3p/bta-miR-197-3p	41579680	41579685
ENSBTAT00000052103	ENSBTAG00000013468	chr29	-	AHNAK	miR-2285bv/bta-miR-2285bv-3p	41599996	41600001
ENSBTAT00000052103	ENSBTAG00000013468	chr29	-	AHNAK	miR-2387/bta-miR-2387-3p	41594716	41594721
ENSBTAT00000052103	ENSBTAG00000013468	chr29	-	AHNAK	miR-2460/miR-28c/miR-28b/miR-6596-3p/bta-miR-2460-5p	41577240	41577245
ENSBTAT00000052103	ENSBTAG00000013468	chr29	-	AHNAK	miR-28-5p/miR-28a-5p/miR-28/miR-708-5p/miR-1653/miR-708/miR-3139/miR-7178-5p/bta-miR-708-5p/UAGGAGCUAUCAGAACUUAGUG	41595230	41595235
ENSBTAT00000052103	ENSBTAG00000013468	chr29	-	AHNAK	miR-326-3p/miR-330-5p/miR-326/miR-330/bta-miR-330-5p	41592633	41592638
ENSBTAT00000052103	ENSBTAG00000013468	chr29	-	AHNAK	miR-329-3p/miR-362-3p/miR-329/miR-362/miR-329a/miR-329b/bta-miR-329a-3p/bta-miR-329b-3p	41603706	41603711
ENSBTAT00000052103	ENSBTAG00000013468	chr29	-	AHNAK	miR-330-3p/miR-330/miR-6240/bta-miR-330-3p	41593654	41593659
ENSBTAT00000052103	ENSBTAG00000013468	chr29	-	AHNAK	miR-331-3p/miR-331/bta-miR-331-3p	41601981	41601986
ENSBTAT00000052103	ENSBTAG00000013468	chr29	-	AHNAK	miR-423-5p/miR-423a/miR-3184-5p/miR-3573-5p/miR-6921-5p/miR-11971/bta-miR-423-5p/UGAGGGGCCUCGGCCUACUGGU	41578919	41578924
ENSBTAT00000052103	ENSBTAG00000013468	chr29	-	AHNAK	miR-423-5p/miR-423a/miR-3184-5p/miR-3573-5p/miR-6921-5p/miR-11971/bta-miR-423-5p/UGAGGGGCCUCGGCCUACUGGU	41604270	41604275
ENSBTAT00000052103	ENSBTAG00000013468	chr29	-	AHNAK	miR-432-5p/miR-432/miR-7457-3p/bta-miR-432-5p	41600916	41600921
ENSBTAT00000052103	ENSBTAG00000013468	chr29	-	AHNAK	miR-485-5p/miR-1698/miR-1703-5p/miR-485/miR-1962/miR-6618-5p/miR-6884-5p/bta-miR-485-5p	41604297	41604302
ENSBTAT00000052103	ENSBTAG00000013468	chr29	-	AHNAK	miR-494-3p/miR-494/bta-miR-494-3p	41584621	41584626
ENSBTAT00000052103	ENSBTAG00000013468	chr29	-	AHNAK	miR-505-5p/miR-505/miR-7181-3p/miR-7662-3p/bta-miR-505-5p	41604282	41604287
ENSBTAT00000052103	ENSBTAG00000013468	chr29	-	AHNAK	miR-5125/bta-miR-3120-5p	41602102	41602107
ENSBTAT00000052103	ENSBTAG00000013468	chr29	-	AHNAK	miR-548d-3p/miR-548h-3p/miR-548b/miR-548z/miR-548ac/miR-2285u/miR-548bb-3p/miR-2285bm/bta-miR-2285bm-3p	41600148	41600153
ENSBTAT00000052103	ENSBTAG00000013468	chr29	-	AHNAK	miR-6069/UGGCUAGGGAGGAAUGCUGAAC	41579165	41579170
ENSBTAT00000052103	ENSBTAG00000013468	chr29	-	AHNAK	miR-628-5p/miR-628/miR-9718/bta-miR-628-5p	41597571	41597576
ENSBTAT00000052103	ENSBTAG00000013468	chr29	-	AHNAK	miR-885-3p/miR-885/bta-miR-885-3p	41596027	41596032
ENSBTAT00000052103	ENSBTAG00000013468	chr29	-	AHNAK	miR-9-5p/miR-9a-5p/miR-9/miR-9b-5p/bta-miR-9-5p	41590886	41590891
ENSBTAT00000052103	ENSBTAG00000013468	chr29	-	AHNAK	miR-9-5p/miR-9a-5p/miR-9/miR-9b-5p/bta-miR-9-5p	41590887	41590892
ENSBTAT00000052103	ENSBTAG00000013468	chr29	-	AHNAK	miR-96-5p/miR-96/miR-1271-5p/miR-1271/miR-507b/miR-12133/bta-miR-96-5p/bta-miR-1271-5p	41590814	41590819
ENSBTAT00000052103	ENSBTAG00000013468	chr29	-	AHNAK	miR-96-5p/miR-96/miR-1271-5p/miR-1271/miR-507b/miR-12133/bta-miR-96-5p/bta-miR-1271-5p	41592169	41592174
ENSBTAT00000052120	ENSBTAG00000021096	chr13	+	RTEL1	AACAGACGAGUGUUGAUGC	54541039	54541044
ENSBTAT00000052120	ENSBTAG00000021096	chr13	+	RTEL1	ACCUGUGGUCUCUUCCCUAUUU	54534186	54534191
ENSBTAT00000052120	ENSBTAG00000021096	chr13	+	RTEL1	bta-miR-148c-5p	54534404	54534409
ENSBTAT00000052120	ENSBTAG00000021096	chr13	+	RTEL1	bta-miR-148c-5p	54540477	54540482
ENSBTAT00000052120	ENSBTAG00000021096	chr13	+	RTEL1	bta-miR-26c-5p	54542756	54542761
ENSBTAT00000052120	ENSBTAG00000021096	chr13	+	RTEL1	CUGGGCAAUAUAGCGAGA	54532410	54532415
ENSBTAT00000052120	ENSBTAG00000021096	chr13	+	RTEL1	GGAGGGGGGAACGGCGGGGGCGGGG	54543549	54543554
ENSBTAT00000052120	ENSBTAG00000021096	chr13	+	RTEL1	miR-10162-5p/bta-miR-10162-5p	54542107	54542112
ENSBTAT00000052120	ENSBTAG00000021096	chr13	+	RTEL1	miR-136-5p/miR-136/bta-miR-136-5p	54536971	54536976
ENSBTAT00000052120	ENSBTAG00000021096	chr13	+	RTEL1	miR-148c/miR-873b/miR-12280-5p/ACAAGUUCGUCUGGGUUUUUCC	54537229	54537234
ENSBTAT00000052120	ENSBTAG00000021096	chr13	+	RTEL1	miR-15a-5p/miR-16-5p/miR-15b-5p/miR-195a-5p/miR-195-5p/miR-322-5p/miR-15a/miR-424-5p/miR-15b/miR-16/miR-497-5p/miR-497a-5p/miR-16b/miR-16c/miR-16a/miR-15c/miR-195/miR-497/miR-15c-5p/miR-16c-5p/miR-1907/miR-424/miR-195b/miR-6342/miR-6353/miR-6419/miR-6838-5p/miR-12274-5p/miR-16b-5p/bta-miR-16b-5p/bta-miR-15b-5p/bta-miR-16a-5p/bta-miR-15a-5p/bta-miR-195-5p/bta-miR-497-5p/bta-miR-424-5p/CAGCAGCAUACGCCGGCGGGAA	54532394	54532399
ENSBTAT00000052120	ENSBTAG00000021096	chr13	+	RTEL1	miR-15a-5p/miR-16-5p/miR-15b-5p/miR-195a-5p/miR-195-5p/miR-322-5p/miR-15a/miR-424-5p/miR-15b/miR-16/miR-497-5p/miR-497a-5p/miR-16b/miR-16c/miR-16a/miR-15c/miR-195/miR-497/miR-15c-5p/miR-16c-5p/miR-1907/miR-424/miR-195b/miR-6342/miR-6353/miR-6419/miR-6838-5p/miR-12274-5p/miR-16b-5p/bta-miR-16b-5p/bta-miR-15b-5p/bta-miR-16a-5p/bta-miR-15a-5p/bta-miR-195-5p/bta-miR-497-5p/bta-miR-424-5p/CAGCAGCAUACGCCGGCGGGAA	54536439	54536444
ENSBTAT00000052120	ENSBTAG00000021096	chr13	+	RTEL1	miR-1912-3p/miR-1295b-5p/UACCCAGAGCGUGCAGUGUGAA	54537885	54537890
ENSBTAT00000052120	ENSBTAG00000021096	chr13	+	RTEL1	miR-193a-3p/miR-193b-3p/miR-193/miR-193a/miR-193b/bta-miR-193b-3p	54534823	54534828
ENSBTAT00000052120	ENSBTAG00000021096	chr13	+	RTEL1	miR-2425-5p/miR-6501/bta-miR-2425-5p	54532436	54532441
ENSBTAT00000052120	ENSBTAG00000021096	chr13	+	RTEL1	miR-2425-5p/miR-6501/bta-miR-2425-5p	54543762	54543767
ENSBTAT00000052120	ENSBTAG00000021096	chr13	+	RTEL1	miR-27a-3p/miR-27b-3p/miR-27a/miR-27b/miR-27c/miR-9985/bta-miR-27a-3p/bta-miR-27b-3p	54533567	54533572
ENSBTAT00000052120	ENSBTAG00000021096	chr13	+	RTEL1	miR-326-3p/miR-330-5p/miR-326/miR-330/bta-miR-330-5p	54544699	54544704
ENSBTAT00000052120	ENSBTAG00000021096	chr13	+	RTEL1	miR-342-3p/miR-342/bta-miR-342-3p/ACUCACACCUAGGUUCCAAGGAUU	54540914	54540919
ENSBTAT00000052120	ENSBTAG00000021096	chr13	+	RTEL1	miR-34a-5p/miR-34c-5p/miR-34b-5p/miR-449a/miR-449a-5p/miR-34a/miR-449b-5p/miR-449c-5p/miR-34b/miR-34c/miR-449b/miR-449c/miR-449d-5p/bta-miR-34c-5p/bta-miR-34a-5p/bta-miR-449b-5p/bta-miR-449a-5p	54533151	54533156
ENSBTAT00000052120	ENSBTAG00000021096	chr13	+	RTEL1	miR-423-5p/miR-423a/miR-3184-5p/miR-3573-5p/miR-6921-5p/miR-11971/bta-miR-423-5p/UGAGGGGCCUCGGCCUACUGGU	54542520	54542525
ENSBTAT00000052120	ENSBTAG00000021096	chr13	+	RTEL1	miR-485-5p/miR-1698/miR-1703-5p/miR-485/miR-1962/miR-6618-5p/miR-6884-5p/bta-miR-485-5p	54538968	54538973
ENSBTAT00000052120	ENSBTAG00000021096	chr13	+	RTEL1	miR-6889-3p/miR-7043-3p/miR-6529-3p/miR-6529/bta-miR-6529a-3p	54544500	54544505
ENSBTAT00000052120	ENSBTAG00000021096	chr13	+	RTEL1	miR-9902/GCCAGAAAGUUCAUUUGAGGUU	54536324	54536329
ENSBTAT00000052120	ENSBTAG00000021096	chr13	+	RTEL1	UCCUCAAGGAGCUUCAGUCUAG	54533031	54533036
ENSBTAT00000052120	ENSBTAG00000021096	chr13	+	RTEL1	UGAUCCCACUACUGAUCAGCACG	54539056	54539061
ENSBTAT00000052122	ENSBTAG00000014273	chr4	+	NRF1	AAAAACUCAAACGAACUUUUGG	94284865	94284870
ENSBTAT00000052122	ENSBTAG00000014273	chr4	+	NRF1	AAGAAGUGCACCAUGUUUGUUU	94293554	94293559
ENSBTAT00000052122	ENSBTAG00000014273	chr4	+	NRF1	ACUCAACGGGAGUGAUCGUGUCAUU	94274677	94274682
ENSBTAT00000052122	ENSBTAG00000014273	chr4	+	NRF1	AUCAGCCGCUGUCACACGCACAG	94310851	94310856
ENSBTAT00000052122	ENSBTAG00000014273	chr4	+	NRF1	bta-miR-194b-3p/UUCCACAUCUUCUGAUUCAGACUC	94316100	94316105
ENSBTAT00000052122	ENSBTAG00000014273	chr4	+	NRF1	CACCAAUAUUUACGUGCUGCUA	94272873	94272878
ENSBTAT00000052122	ENSBTAG00000014273	chr4	+	NRF1	GCCAAAACAUUCAUUCGAGUUU	94307834	94307839
ENSBTAT00000052122	ENSBTAG00000014273	chr4	+	NRF1	miR-11994/bta-miR-11994-5p	94341652	94341657
ENSBTAT00000052122	ENSBTAG00000014273	chr4	+	NRF1	miR-128-3p/miR-216a-3p/miR-128a-3p/miR-128/miR-128b-3p/miR-3681-3p/miR-6539/bta-miR-128-3p	94277253	94277258
ENSBTAT00000052122	ENSBTAG00000014273	chr4	+	NRF1	miR-1306-5p/miR-1306/bta-miR-1306-5p	94265433	94265438
ENSBTAT00000052122	ENSBTAG00000014273	chr4	+	NRF1	miR-140-3p/miR-140/miR-7467-3p/miR-497b/bta-miR-140-3p	94278421	94278426
ENSBTAT00000052122	ENSBTAG00000014273	chr4	+	NRF1	miR-140-5p/miR-876-3p/bta-miR-140-5p	94312728	94312733
ENSBTAT00000052122	ENSBTAG00000014273	chr4	+	NRF1	miR-146a-3p/miR-7287-3p/GCCUGUGAGGCAAGGACAGCCCAG	94355323	94355328
ENSBTAT00000052122	ENSBTAG00000014273	chr4	+	NRF1	miR-151-3p/miR-151a-3p/miR-151/bta-miR-151-3p	94289322	94289327
ENSBTAT00000052122	ENSBTAG00000014273	chr4	+	NRF1	miR-154-5p/miR-154/miR-154a/miR-872/AAGGUUAUAGAAAUUUCAGACAGU	94276219	94276224
ENSBTAT00000052122	ENSBTAG00000014273	chr4	+	NRF1	miR-1564-3p/miR-6780a-3p/miR-7312-3p/CUCCUCUGAAAAAGCCUCUAAC	94322476	94322481
ENSBTAT00000052122	ENSBTAG00000014273	chr4	+	NRF1	miR-185-5p/miR-882/miR-185/miR-3473a/miR-4306/miR-4644/miR-6626-5p/miR-10175-5p/bta-miR-185-5p	94283956	94283961
ENSBTAT00000052122	ENSBTAG00000014273	chr4	+	NRF1	miR-1912-3p/miR-1295b-5p/UACCCAGAGCGUGCAGUGUGAA	94308806	94308811
ENSBTAT00000052122	ENSBTAG00000014273	chr4	+	NRF1	miR-193a-5p/miR-193a/miR-7356b-3p/bta-miR-193a-5p	94333184	94333189
ENSBTAT00000052122	ENSBTAG00000014273	chr4	+	NRF1	miR-204-5p/miR-211-5p/miR-204/miR-211/miR-7670-3p/bta-miR-204-5p/bta-miR-211-5p	94304039	94304044
ENSBTAT00000052122	ENSBTAG00000014273	chr4	+	NRF1	miR-204-5p/miR-211-5p/miR-204/miR-211/miR-7670-3p/bta-miR-204-5p/bta-miR-211-5p	94304040	94304045
ENSBTAT00000052122	ENSBTAG00000014273	chr4	+	NRF1	miR-212-5p/miR-212/miR-7308-3p/bta-miR-212-5p	94310951	94310956
ENSBTAT00000052122	ENSBTAG00000014273	chr4	+	NRF1	miR-214-5p/miR-214b-5p/bta-miR-214-5p/UGCCUGUCAAGCCUGUGCUCAG	94286547	94286552
ENSBTAT00000052122	ENSBTAG00000014273	chr4	+	NRF1	miR-214-5p/miR-214b-5p/bta-miR-214-5p/UGCCUGUCAAGCCUGUGCUCAG	94286548	94286553
ENSBTAT00000052122	ENSBTAG00000014273	chr4	+	NRF1	miR-224-5p/miR-224/bta-miR-224-5p	94353788	94353793
ENSBTAT00000052122	ENSBTAG00000014273	chr4	+	NRF1	miR-2284j/miR-2284d/miR-2284n/miR-2284k/miR-2284c/miR-2284v/miR-2284m/miR-2284ab/miR-2285am-5p/miR-2285au/miR-2285bt/miR-2285dc/bta-miR-2284ab-5p/bta-miR-2285bt-5p	94272019	94272024
ENSBTAT00000052122	ENSBTAG00000014273	chr4	+	NRF1	miR-2284j/miR-2284d/miR-2284n/miR-2284k/miR-2284c/miR-2284v/miR-2284m/miR-2284ab/miR-2285am-5p/miR-2285au/miR-2285bt/miR-2285dc/bta-miR-2284ab-5p/bta-miR-2285bt-5p	94275292	94275297
ENSBTAT00000052122	ENSBTAG00000014273	chr4	+	NRF1	miR-2284j/miR-2284d/miR-2284n/miR-2284k/miR-2284c/miR-2284v/miR-2284m/miR-2284ab/miR-2285am-5p/miR-2285au/miR-2285bt/miR-2285dc/bta-miR-2284ab-5p/bta-miR-2285bt-5p	94276337	94276342
ENSBTAT00000052122	ENSBTAG00000014273	chr4	+	NRF1	miR-2284j/miR-2284d/miR-2284n/miR-2284k/miR-2284c/miR-2284v/miR-2284m/miR-2284ab/miR-2285am-5p/miR-2285au/miR-2285bt/miR-2285dc/bta-miR-2284ab-5p/bta-miR-2285bt-5p	94312274	94312279
ENSBTAT00000052122	ENSBTAG00000014273	chr4	+	NRF1	miR-2284z/miR-2284aa/miR-12136/CAAAAAGUCCACUCGGUUUUUU	94275293	94275298
ENSBTAT00000052122	ENSBTAG00000014273	chr4	+	NRF1	miR-2284z/miR-2284aa/miR-12136/CAAAAAGUCCACUCGGUUUUUU	94299471	94299476
ENSBTAT00000052122	ENSBTAG00000014273	chr4	+	NRF1	miR-2285bc/miR-2285cc/miR-2285ce/miR-2285da/miR-2285dd/miR-2285df/bta-miR-2285bc-3p	94305924	94305929
ENSBTAT00000052122	ENSBTAG00000014273	chr4	+	NRF1	miR-2285bw/bta-miR-2285u-3p	94316979	94316984
ENSBTAT00000052122	ENSBTAG00000014273	chr4	+	NRF1	miR-2285cs/bta-miR-2285bd-3p	94316976	94316981
ENSBTAT00000052122	ENSBTAG00000014273	chr4	+	NRF1	miR-25-3p/miR-32-5p/miR-92a-3p/miR-363-3p/miR-367-3p/miR-92-3p/miR-32/miR-92/miR-25/miR-92b-3p/miR-367/miR-92a/miR-92b/miR-363/bta-miR-92b-3p/bta-miR-32-5p/bta-miR-92a-3p/bta-miR-25-3p	94296923	94296928
ENSBTAT00000052122	ENSBTAG00000014273	chr4	+	NRF1	miR-28-5p/miR-28a-5p/miR-28/miR-708-5p/miR-1653/miR-708/miR-3139/miR-7178-5p/bta-miR-708-5p/UAGGAGCUAUCAGAACUUAGUG	94271092	94271097
ENSBTAT00000052122	ENSBTAG00000014273	chr4	+	NRF1	miR-31-5p/miR-31a-5p/miR-31/miR-31a/bta-miR-31-5p	94278861	94278866
ENSBTAT00000052122	ENSBTAG00000014273	chr4	+	NRF1	miR-34a-5p/miR-34c-5p/miR-34b-5p/miR-449a/miR-449a-5p/miR-34a/miR-449b-5p/miR-449c-5p/miR-34b/miR-34c/miR-449b/miR-449c/miR-449d-5p/bta-miR-34c-5p/bta-miR-34a-5p/bta-miR-449b-5p/bta-miR-449a-5p	94338255	94338260
ENSBTAT00000052122	ENSBTAG00000014273	chr4	+	NRF1	miR-369-3p/miR-369/bta-miR-369-3p	94271149	94271154
ENSBTAT00000052122	ENSBTAG00000014273	chr4	+	NRF1	miR-423-5p/miR-423a/miR-3184-5p/miR-3573-5p/miR-6921-5p/miR-11971/bta-miR-423-5p/UGAGGGGCCUCGGCCUACUGGU	94268882	94268887
ENSBTAT00000052122	ENSBTAG00000014273	chr4	+	NRF1	miR-423-5p/miR-423a/miR-3184-5p/miR-3573-5p/miR-6921-5p/miR-11971/bta-miR-423-5p/UGAGGGGCCUCGGCCUACUGGU	94307357	94307362
ENSBTAT00000052122	ENSBTAG00000014273	chr4	+	NRF1	miR-424-3p/miR-424/bta-miR-424-3p	94298726	94298731
ENSBTAT00000052122	ENSBTAG00000014273	chr4	+	NRF1	miR-486-5p/miR-486a-5p/miR-486/miR-486b-5p/bta-miR-486-5p	94305359	94305364
ENSBTAT00000052122	ENSBTAG00000014273	chr4	+	NRF1	miR-5011-5p/bta-miR-1277-5p	94267845	94267850
ENSBTAT00000052122	ENSBTAG00000014273	chr4	+	NRF1	miR-5011-5p/bta-miR-1277-5p	94267846	94267851
ENSBTAT00000052122	ENSBTAG00000014273	chr4	+	NRF1	miR-5192/CGGAGAGUGUCGUCGGCGGCGU	94337611	94337616
ENSBTAT00000052122	ENSBTAG00000014273	chr4	+	NRF1	miR-543-3p/miR-543/bta-miR-543-3p	94272339	94272344
ENSBTAT00000052122	ENSBTAG00000014273	chr4	+	NRF1	miR-548a-3p/miR-548e-3p/miR-548f-3p/miR-548a/miR-548f/miR-2285a/miR-548ar-3p/miR-548e/miR-548az-3p/miR-7859/miR-548bc/bta-miR-7859-3p	94300618	94300623
ENSBTAT00000052122	ENSBTAG00000014273	chr4	+	NRF1	miR-548d-3p/miR-548h-3p/miR-548b/miR-548z/miR-548ac/miR-2285u/miR-548bb-3p/miR-2285bm/bta-miR-2285bm-3p	94316978	94316983
ENSBTAT00000052122	ENSBTAG00000014273	chr4	+	NRF1	miR-6529a/miR-6529-5p/bta-miR-6529a-5p	94269375	94269380
ENSBTAT00000052122	ENSBTAG00000014273	chr4	+	NRF1	miR-6620-5p/GGAGAUGGAGCCAGGGCCCUAA	94290405	94290410
ENSBTAT00000052122	ENSBTAG00000014273	chr4	+	NRF1	miR-665-3p/miR-665/miR-12303-5p/UCCAGGAGCUCUCAAUCUAGUG	94267042	94267047
ENSBTAT00000052122	ENSBTAG00000014273	chr4	+	NRF1	miR-671-5p/miR-671/bta-miR-671-5p/AGGAAGCCACAGGUAAAAUGUUUGA	94335657	94335662
ENSBTAT00000052122	ENSBTAG00000014273	chr4	+	NRF1	miR-674-3p/bta-miR-7862-5p/CACAGCUCCGAUAUGCAAUGGGUA	94299030	94299035
ENSBTAT00000052122	ENSBTAG00000014273	chr4	+	NRF1	miR-7198-5p/AUCAGGAACUGCCUUUCUCUCCA	94274578	94274583
ENSBTAT00000052122	ENSBTAG00000014273	chr4	+	NRF1	miR-7312b-3p/UCUCUGCAGGCCGUGUGCUUUG	94358383	94358388
ENSBTAT00000052122	ENSBTAG00000014273	chr4	+	NRF1	miR-885-5p/miR-885/bta-miR-885-5p	94346347	94346352
ENSBTAT00000052122	ENSBTAG00000014273	chr4	+	NRF1	miR-8905/miR-12364-5p/UCCACAAACCAUUAUGUGCUGCUA	94272959	94272964
ENSBTAT00000052122	ENSBTAG00000014273	chr4	+	NRF1	miR-8905/miR-12364-5p/UCCACAAACCAUUAUGUGCUGCUA	94272960	94272965
ENSBTAT00000052129	ENSBTAG00000005190	chr11	-	TSC1	AAAAACUCAAACGAACUUUUGG	103012923	103012928
ENSBTAT00000052129	ENSBTAG00000005190	chr11	-	TSC1	ACAAACACCAUUGUCACACUCCA	102977148	102977153
ENSBTAT00000052129	ENSBTAG00000005190	chr11	-	TSC1	ACAAGCCCAAGACCAUGCA	102973602	102973607
ENSBTAT00000052129	ENSBTAG00000005190	chr11	-	TSC1	ACAGAUCUUAAGAAUAUACAGC	103011981	103011986
ENSBTAT00000052129	ENSBTAG00000005190	chr11	-	TSC1	ACAGCUCAGAACCCGGAGGUCUC	103053565	103053570
ENSBTAT00000052129	ENSBTAG00000005190	chr11	-	TSC1	ACAGUCUUCCUGGUACAGGCAG	103075128	103075133
ENSBTAT00000052129	ENSBTAG00000005190	chr11	-	TSC1	ACCUGUGGUCUCUUCCCUAUUU	103058356	103058361
ENSBTAT00000052129	ENSBTAG00000005190	chr11	-	TSC1	ACGUACGUUUUAUGGUCGACCA	103056588	103056593
ENSBTAT00000052129	ENSBTAG00000005190	chr11	-	TSC1	ACUGGUUCAGGAUUUUCCA	102999905	102999910
ENSBTAT00000052129	ENSBTAG00000005190	chr11	-	TSC1	AGACAGCUGAGAAGUAGGACAA	103010170	103010175
ENSBTAT00000052129	ENSBTAG00000005190	chr11	-	TSC1	AGCACUUCAAAGUUACGGUUAG	103076345	103076350
ENSBTAT00000052129	ENSBTAG00000005190	chr11	-	TSC1	AGGAUGCAGAGUCUGGACCGUG	103055935	103055940
ENSBTAT00000052129	ENSBTAG00000005190	chr11	-	TSC1	bta-miR-194b-3p/UUCCACAUCUUCUGAUUCAGACUC	103071955	103071960
ENSBTAT00000052129	ENSBTAG00000005190	chr11	-	TSC1	bta-miR-2285bg-5p	103067872	103067877
ENSBTAT00000052129	ENSBTAG00000005190	chr11	-	TSC1	bta-miR-7861-5p	103056444	103056449
ENSBTAT00000052129	ENSBTAG00000005190	chr11	-	TSC1	CCACGACCGACGCCACGCCGAGU	103026641	103026646
ENSBTAT00000052129	ENSBTAG00000005190	chr11	-	TSC1	CCUCAGACCUUAGAUUUCUUC/GCUCAGACCUACAGCUUGGUGU	103099331	103099336
ENSBTAT00000052129	ENSBTAG00000005190	chr11	-	TSC1	GCUUUUGAGCGCAUAGUACCUCC	103042438	103042443
ENSBTAT00000052129	ENSBTAG00000005190	chr11	-	TSC1	GUUGGUCAACGGUCUCUAGGUGC	102976472	102976477
ENSBTAT00000052129	ENSBTAG00000005190	chr11	-	TSC1	let-7a-5p/let-7b-5p/let-7c-5p/let-7d-5p/let-7e-5p/let-7f-5p/miR-98-5p/let-7g-5p/let-7i-5p/let-7i/let-7b/let-7d/let-7j-5p/let-7k-5p/miR-98/let-7f/let-7c/let-7g/let-7e/let-7a/let-7j/miR-1961/miR-4458/miR-4500/miR-6134/let-7k/let-7l-5p/bta-let-7c-5p/bta-let-7a-5p/bta-let-7b-3p/bta-let-7i-5p/bta-let-7f-5p/bta-let-7d-5p/bta-let-7e-5p/bta-let-7g-5p/bta-miR-98-5p	103077929	103077934
ENSBTAT00000052129	ENSBTAG00000005190	chr11	-	TSC1	miR-103a-3p/miR-107/miR-103-3p/miR-107-3p/miR-103/bta-miR-103-3p/bta-miR-107-3p	103081586	103081591
ENSBTAT00000052129	ENSBTAG00000005190	chr11	-	TSC1	miR-1205/miR-10179-5p/miR-10394-5p/GCUGCAGGCAGGCGACCACGUG	103054727	103054732
ENSBTAT00000052129	ENSBTAG00000005190	chr11	-	TSC1	miR-1205/miR-10179-5p/miR-10394-5p/GCUGCAGGCAGGCGACCACGUG	103054728	103054733
ENSBTAT00000052129	ENSBTAG00000005190	chr11	-	TSC1	miR-125a-5p/miR-125b-5p/miR-351-5p/miR-125b/miR-125a/miR-670/miR-670-5p/miR-4319/miR-6367/miR-6394/bta-miR-125b-5p/bta-miR-125a-5p/GCCCUGAGUUUAGGCAGCAGUU	102993504	102993509
ENSBTAT00000052129	ENSBTAG00000005190	chr11	-	TSC1	miR-125a-5p/miR-125b-5p/miR-351-5p/miR-125b/miR-125a/miR-670/miR-670-5p/miR-4319/miR-6367/miR-6394/bta-miR-125b-5p/bta-miR-125a-5p/GCCCUGAGUUUAGGCAGCAGUU	103037698	103037703
ENSBTAT00000052129	ENSBTAG00000005190	chr11	-	TSC1	miR-128-3p/miR-216a-3p/miR-128a-3p/miR-128/miR-128b-3p/miR-3681-3p/miR-6539/bta-miR-128-3p	103048269	103048274
ENSBTAT00000052129	ENSBTAG00000005190	chr11	-	TSC1	miR-128-3p/miR-216a-3p/miR-128a-3p/miR-128/miR-128b-3p/miR-3681-3p/miR-6539/bta-miR-128-3p	103048270	103048275
ENSBTAT00000052129	ENSBTAG00000005190	chr11	-	TSC1	miR-130a-3p/miR-301a-3p/miR-130b-3p/miR-454-3p/miR-301b-3p/miR-721/miR-130a/miR-130c/miR-130b/miR-301/miR-130c-3p/miR-301b/miR-301a/miR-454/miR-301-3p/miR-4295/miR-3666/miR-6341/miR-6389/bta-miR-130a-3p/bta-miR-301b-3p/bta-miR-454-3p/bta-miR-301a-3p	103007785	103007790
ENSBTAT00000052129	ENSBTAG00000005190	chr11	-	TSC1	miR-1329-5p/UACAGUGACCAGGUGACGACGG	103043955	103043960
ENSBTAT00000052129	ENSBTAG00000005190	chr11	-	TSC1	miR-1388-3p/miR-7166-5p/miR-1388a-3p/miR-1388b-3p/miR-352-3p/UUCUCAGGUUGGACAGUCCUGA	103094364	103094369
ENSBTAT00000052129	ENSBTAG00000005190	chr11	-	TSC1	miR-1388-5p/miR-6327/miR-1388a-5p/miR-352-5p/bta-miR-1388-5p	103022109	103022114
ENSBTAT00000052129	ENSBTAG00000005190	chr11	-	TSC1	miR-141-3p/miR-200a-3p/miR-200a/miR-141/bta-miR-141-3p/bta-miR-200a-3p	103020270	103020275
ENSBTAT00000052129	ENSBTAG00000005190	chr11	-	TSC1	miR-141-3p/miR-200a-3p/miR-200a/miR-141/bta-miR-141-3p/bta-miR-200a-3p	103020271	103020276
ENSBTAT00000052129	ENSBTAG00000005190	chr11	-	TSC1	miR-142-3p/miR-12205-5p/bta-miR-142-3p/UGUGUUUCAGCUCAGUAGGCAC	103088767	103088772
ENSBTAT00000052129	ENSBTAG00000005190	chr11	-	TSC1	miR-148c/miR-873b/miR-12280-5p/ACAAGUUCGUCUGGGUUUUUCC	103016782	103016787
ENSBTAT00000052129	ENSBTAG00000005190	chr11	-	TSC1	miR-149-5p/miR-149/miR-7290-5p/miR-7348-3p/bta-miR-149-5p	103010011	103010016
ENSBTAT00000052129	ENSBTAG00000005190	chr11	-	TSC1	miR-150-5p/miR-150/miR-5127/bta-miR-150-5p	103057157	103057162
ENSBTAT00000052129	ENSBTAG00000005190	chr11	-	TSC1	miR-15a-5p/miR-16-5p/miR-15b-5p/miR-195a-5p/miR-195-5p/miR-322-5p/miR-15a/miR-424-5p/miR-15b/miR-16/miR-497-5p/miR-497a-5p/miR-16b/miR-16c/miR-16a/miR-15c/miR-195/miR-497/miR-15c-5p/miR-16c-5p/miR-1907/miR-424/miR-195b/miR-6342/miR-6353/miR-6419/miR-6838-5p/miR-12274-5p/miR-16b-5p/bta-miR-16b-5p/bta-miR-15b-5p/bta-miR-16a-5p/bta-miR-15a-5p/bta-miR-195-5p/bta-miR-497-5p/bta-miR-424-5p/CAGCAGCAUACGCCGGCGGGAA	102998147	102998152
ENSBTAT00000052129	ENSBTAG00000005190	chr11	-	TSC1	miR-15a-5p/miR-16-5p/miR-15b-5p/miR-195a-5p/miR-195-5p/miR-322-5p/miR-15a/miR-424-5p/miR-15b/miR-16/miR-497-5p/miR-497a-5p/miR-16b/miR-16c/miR-16a/miR-15c/miR-195/miR-497/miR-15c-5p/miR-16c-5p/miR-1907/miR-424/miR-195b/miR-6342/miR-6353/miR-6419/miR-6838-5p/miR-12274-5p/miR-16b-5p/bta-miR-16b-5p/bta-miR-15b-5p/bta-miR-16a-5p/bta-miR-15a-5p/bta-miR-195-5p/bta-miR-497-5p/bta-miR-424-5p/CAGCAGCAUACGCCGGCGGGAA	103011300	103011305
ENSBTAT00000052129	ENSBTAG00000005190	chr11	-	TSC1	miR-15a-5p/miR-16-5p/miR-15b-5p/miR-195a-5p/miR-195-5p/miR-322-5p/miR-15a/miR-424-5p/miR-15b/miR-16/miR-497-5p/miR-497a-5p/miR-16b/miR-16c/miR-16a/miR-15c/miR-195/miR-497/miR-15c-5p/miR-16c-5p/miR-1907/miR-424/miR-195b/miR-6342/miR-6353/miR-6419/miR-6838-5p/miR-12274-5p/miR-16b-5p/bta-miR-16b-5p/bta-miR-15b-5p/bta-miR-16a-5p/bta-miR-15a-5p/bta-miR-195-5p/bta-miR-497-5p/bta-miR-424-5p/CAGCAGCAUACGCCGGCGGGAA	103081585	103081590
ENSBTAT00000052129	ENSBTAG00000005190	chr11	-	TSC1	miR-1758/ACACCAAGCUGUAGGUCUGAGC	102981381	102981386
ENSBTAT00000052129	ENSBTAG00000005190	chr11	-	TSC1	miR-17-5p/miR-20a-5p/miR-93-5p/miR-106a-5p/miR-106b-5p/miR-106-5p/miR-20b-5p/miR-20a/miR-106b/miR-106a/miR-526b-3p/miR-519d-3p/miR-106/miR-20b/miR-93/miR-427/miR-519d/miR-6383/miR-1643b-3p/bta-miR-17-5p/bta-miR-20a-5p/bta-miR-106b-5p/bta-miR-93-5p/bta-miR-20b-5p/bta-miR-106a-5p	103034019	103034024
ENSBTAT00000052129	ENSBTAG00000005190	chr11	-	TSC1	miR-17-5p/miR-20a-5p/miR-93-5p/miR-106a-5p/miR-106b-5p/miR-106-5p/miR-20b-5p/miR-20a/miR-106b/miR-106a/miR-526b-3p/miR-519d-3p/miR-106/miR-20b/miR-93/miR-427/miR-519d/miR-6383/miR-1643b-3p/bta-miR-17-5p/bta-miR-20a-5p/bta-miR-106b-5p/bta-miR-93-5p/bta-miR-20b-5p/bta-miR-106a-5p	103049803	103049808
ENSBTAT00000052129	ENSBTAG00000005190	chr11	-	TSC1	miR-17-5p/miR-20a-5p/miR-93-5p/miR-106a-5p/miR-106b-5p/miR-106-5p/miR-20b-5p/miR-20a/miR-106b/miR-106a/miR-526b-3p/miR-519d-3p/miR-106/miR-20b/miR-93/miR-427/miR-519d/miR-6383/miR-1643b-3p/bta-miR-17-5p/bta-miR-20a-5p/bta-miR-106b-5p/bta-miR-93-5p/bta-miR-20b-5p/bta-miR-106a-5p	103062959	103062964
ENSBTAT00000052129	ENSBTAG00000005190	chr11	-	TSC1	miR-1764-3p/bta-miR-191b-3p/AGCUGCUUCCCCUGACACUCAG	103003951	103003956
ENSBTAT00000052129	ENSBTAG00000005190	chr11	-	TSC1	miR-1764-3p/bta-miR-191b-3p/AGCUGCUUCCCCUGACACUCAG	103012258	103012263
ENSBTAT00000052129	ENSBTAG00000005190	chr11	-	TSC1	miR-1785/miR-2443/miR-3616-3p/bta-miR-2443-5p	103026493	103026498
ENSBTAT00000052129	ENSBTAG00000005190	chr11	-	TSC1	miR-181a-5p/miR-181b-5p/miR-181c-5p/miR-181c/miR-181b/miR-181d-5p/miR-181a/miR-181d/miR-4262/bta-miR-181c-5p/bta-miR-181d-5p/bta-miR-181b-5p	102992875	102992880
ENSBTAT00000052129	ENSBTAG00000005190	chr11	-	TSC1	miR-181a-5p/miR-181b-5p/miR-181c-5p/miR-181c/miR-181b/miR-181d-5p/miR-181a/miR-181d/miR-4262/bta-miR-181c-5p/bta-miR-181d-5p/bta-miR-181b-5p	103032736	103032741
ENSBTAT00000052129	ENSBTAG00000005190	chr11	-	TSC1	miR-182-5p/miR-182/bta-miR-182-5p	102979277	102979282
ENSBTAT00000052129	ENSBTAG00000005190	chr11	-	TSC1	miR-185-3p/miR-3059-5p/miR-5616-5p/miR-7864/UUUCCUCUCUGCCCCAUAGGGU	103053613	103053618
ENSBTAT00000052129	ENSBTAG00000005190	chr11	-	TSC1	miR-185-3p/miR-3059-5p/miR-5616-5p/miR-7864/UUUCCUCUCUGCCCCAUAGGGU	103082600	103082605
ENSBTAT00000052129	ENSBTAG00000005190	chr11	-	TSC1	miR-192-5p/miR-215-5p/miR-215/miR-192/bta-miR-215-5p/bta-miR-192-5p	103012133	103012138
ENSBTAT00000052129	ENSBTAG00000005190	chr11	-	TSC1	miR-193a-5p/miR-193a/miR-7356b-3p/bta-miR-193a-5p	103096694	103096699
ENSBTAT00000052129	ENSBTAG00000005190	chr11	-	TSC1	miR-19a-5p/miR-19b-1-5p/miR-19b-2-5p/miR-19b-5p/AGUUUUGCAUGGAUUUGCACA	103059881	103059886
ENSBTAT00000052129	ENSBTAG00000005190	chr11	-	TSC1	miR-205-5p/miR-205/miR-205b/miR-205a/bta-miR-205-5p	103083899	103083904
ENSBTAT00000052129	ENSBTAG00000005190	chr11	-	TSC1	miR-210/miR-210-3p/bta-miR-210-3p	103046751	103046756
ENSBTAT00000052129	ENSBTAG00000005190	chr11	-	TSC1	miR-2284j/miR-2284d/miR-2284n/miR-2284k/miR-2284c/miR-2284v/miR-2284m/miR-2284ab/miR-2285am-5p/miR-2285au/miR-2285bt/miR-2285dc/bta-miR-2284ab-5p/bta-miR-2285bt-5p	103012278	103012283
ENSBTAT00000052129	ENSBTAG00000005190	chr11	-	TSC1	miR-2284j/miR-2284d/miR-2284n/miR-2284k/miR-2284c/miR-2284v/miR-2284m/miR-2284ab/miR-2285am-5p/miR-2285au/miR-2285bt/miR-2285dc/bta-miR-2284ab-5p/bta-miR-2285bt-5p	103085170	103085175
ENSBTAT00000052129	ENSBTAG00000005190	chr11	-	TSC1	miR-2284x/miR-2285aj-5p/miR-2285bo/bta-miR-2284x-5p	103091008	103091013
ENSBTAT00000052129	ENSBTAG00000005190	chr11	-	TSC1	miR-2284x/miR-2285aj-5p/miR-2285bo/bta-miR-2284x-5p	103091009	103091014
ENSBTAT00000052129	ENSBTAG00000005190	chr11	-	TSC1	miR-2285aa/miR-2285cj/bta-miR-2285aa-3p	103051163	103051168
ENSBTAT00000052129	ENSBTAG00000005190	chr11	-	TSC1	miR-2285b/bta-miR-2285b-3p	103057498	103057503
ENSBTAT00000052129	ENSBTAG00000005190	chr11	-	TSC1	miR-2285cs/bta-miR-2285bd-3p	102979982	102979987
ENSBTAT00000052129	ENSBTAG00000005190	chr11	-	TSC1	miR-2285t/bta-miR-2285t-3p	103032360	103032365
ENSBTAT00000052129	ENSBTAG00000005190	chr11	-	TSC1	miR-2285t/bta-miR-2285t-3p	103085831	103085836
ENSBTAT00000052129	ENSBTAG00000005190	chr11	-	TSC1	miR-2299-3p/miR-7059-5p/miR-12026/bta-miR-2299-3p	103098264	103098269
ENSBTAT00000052129	ENSBTAG00000005190	chr11	-	TSC1	miR-2350/miR-7472-3p/bta-miR-2350-3p	103031709	103031714
ENSBTAT00000052129	ENSBTAG00000005190	chr11	-	TSC1	miR-2368-3p/bta-miR-2368-3p	103045204	103045209
ENSBTAT00000052129	ENSBTAG00000005190	chr11	-	TSC1	miR-2411-5p/miR-7174-5p/miR-7211-3p/miR-8091/bta-miR-2411-5p/GGGAGUGAAGACACGGAGCCAGA	103035109	103035114
ENSBTAT00000052129	ENSBTAG00000005190	chr11	-	TSC1	miR-24-3p/miR-24/miR-24a-3p/miR-24b/miR-6361/miR-6369/miR-5124b/miR-6410/miR-6413/AGGCUCAGAUUAAGGCACAAGUCU	103058380	103058385
ENSBTAT00000052129	ENSBTAG00000005190	chr11	-	TSC1	miR-2441/miR-4436a/miR-5000-3p/miR-6614-3p/miR-7177-5p/miR-8898/GCAGGACAUGUGGGUUCUAUCCC	103030229	103030234
ENSBTAT00000052129	ENSBTAG00000005190	chr11	-	TSC1	miR-2441/miR-4436a/miR-5000-3p/miR-6614-3p/miR-7177-5p/miR-8898/GCAGGACAUGUGGGUUCUAUCCC	103041427	103041432
ENSBTAT00000052129	ENSBTAG00000005190	chr11	-	TSC1	miR-2483-3p/bta-miR-2483-3p	103081921	103081926
ENSBTAT00000052129	ENSBTAG00000005190	chr11	-	TSC1	miR-26a-5p/miR-26b-5p/miR-26a/miR-26b/miR-26/miR-1297/miR-26-5p/miR-4465/miR-26a-2-5p/bta-miR-26b-5p/bta-miR-26a-5p	103041619	103041624
ENSBTAT00000052129	ENSBTAG00000005190	chr11	-	TSC1	miR-302a-5p/miR-302a/bta-miR-302d-5p	102992360	102992365
ENSBTAT00000052129	ENSBTAG00000005190	chr11	-	TSC1	miR-30a-5p/miR-30b-5p/miR-30c-5p/miR-30d-5p/miR-30e-5p/miR-384-5p/miR-30d/miR-30b/miR-30c/miR-30e/miR-30a/miR-30f/bta-miR-30c-5p/bta-miR-30e-5p/bta-miR-30f-5p/bta-miR-30a-5p/bta-miR-30d-5p/bta-miR-30b-5p	103028520	103028525
ENSBTAT00000052129	ENSBTAG00000005190	chr11	-	TSC1	miR-323b-3p/AACAAUACAACUUACUACCUCA	102990034	102990039
ENSBTAT00000052129	ENSBTAG00000005190	chr11	-	TSC1	miR-326-3p/miR-330-5p/miR-326/miR-330/bta-miR-330-5p	103059724	103059729
ENSBTAT00000052129	ENSBTAG00000005190	chr11	-	TSC1	miR-329-3p/miR-362-3p/miR-329/miR-362/miR-329a/miR-329b/bta-miR-329a-3p/bta-miR-329b-3p	103075634	103075639
ENSBTAT00000052129	ENSBTAG00000005190	chr11	-	TSC1	miR-335-3p/bta-miR-335-3p	102980338	102980343
ENSBTAT00000052129	ENSBTAG00000005190	chr11	-	TSC1	miR-335-3p/bta-miR-335-3p	102980339	102980344
ENSBTAT00000052129	ENSBTAG00000005190	chr11	-	TSC1	miR-339-5p/miR-339/miR-339a/miR-339b/miR-3586-5p/bta-miR-339b-5p	103033078	103033083
ENSBTAT00000052129	ENSBTAG00000005190	chr11	-	TSC1	miR-340-3p/miR-340/miR-6827-3p/bta-miR-340-3p	103095592	103095597
ENSBTAT00000052129	ENSBTAG00000005190	chr11	-	TSC1	miR-345-3p/miR-345/miR-2411-3p/miR-4539/miR-12113/bta-miR-345-3p	102994129	102994134
ENSBTAT00000052129	ENSBTAG00000005190	chr11	-	TSC1	miR-34a-5p/miR-34c-5p/miR-34b-5p/miR-449a/miR-449a-5p/miR-34a/miR-449b-5p/miR-449c-5p/miR-34b/miR-34c/miR-449b/miR-449c/miR-449d-5p/bta-miR-34c-5p/bta-miR-34a-5p/bta-miR-449b-5p/bta-miR-449a-5p	102982082	102982087
ENSBTAT00000052129	ENSBTAG00000005190	chr11	-	TSC1	miR-34a-5p/miR-34c-5p/miR-34b-5p/miR-449a/miR-449a-5p/miR-34a/miR-449b-5p/miR-449c-5p/miR-34b/miR-34c/miR-449b/miR-449c/miR-449d-5p/bta-miR-34c-5p/bta-miR-34a-5p/bta-miR-449b-5p/bta-miR-449a-5p	103040726	103040731
ENSBTAT00000052129	ENSBTAG00000005190	chr11	-	TSC1	miR-34a-5p/miR-34c-5p/miR-34b-5p/miR-449a/miR-449a-5p/miR-34a/miR-449b-5p/miR-449c-5p/miR-34b/miR-34c/miR-449b/miR-449c/miR-449d-5p/bta-miR-34c-5p/bta-miR-34a-5p/bta-miR-449b-5p/bta-miR-449a-5p	103064737	103064742
ENSBTAT00000052129	ENSBTAG00000005190	chr11	-	TSC1	miR-361-3p/bta-miR-361-3p	103086741	103086746
ENSBTAT00000052129	ENSBTAG00000005190	chr11	-	TSC1	miR-361-5p/miR-361/bta-miR-361-5p	103048931	103048936
ENSBTAT00000052129	ENSBTAG00000005190	chr11	-	TSC1	miR-370-3p/miR-370/miR-6893-3p/bta-miR-370-3p	103028084	103028089
ENSBTAT00000052129	ENSBTAG00000005190	chr11	-	TSC1	miR-375/bta-miR-375-3p	103032758	103032763
ENSBTAT00000052129	ENSBTAG00000005190	chr11	-	TSC1	miR-378b/miR-5009-5p/miR-7204-5p/miR-8058/miR-378d/GUGGACUUCCCUGGUAGCUCAGC	103069918	103069923
ENSBTAT00000052129	ENSBTAG00000005190	chr11	-	TSC1	miR-378g/miR-6637-3p/miR-7482-5p/GCUGGGCUGCGUCGGCGCUCGGA	103060072	103060077
ENSBTAT00000052129	ENSBTAG00000005190	chr11	-	TSC1	miR-485-5p/miR-1698/miR-1703-5p/miR-485/miR-1962/miR-6618-5p/miR-6884-5p/bta-miR-485-5p	103063626	103063631
ENSBTAT00000052129	ENSBTAG00000005190	chr11	-	TSC1	miR-5011-5p/bta-miR-1277-5p	103060474	103060479
ENSBTAT00000052129	ENSBTAG00000005190	chr11	-	TSC1	miR-504-5p/miR-504/miR-4725-5p/bta-miR-504-5p	103098689	103098694
ENSBTAT00000052129	ENSBTAG00000005190	chr11	-	TSC1	miR-505-5p/miR-505/miR-7181-3p/miR-7662-3p/bta-miR-505-5p	103097496	103097501
ENSBTAT00000052129	ENSBTAG00000005190	chr11	-	TSC1	miR-542-3p/miR-542/bta-miR-542-3p	103049456	103049461
ENSBTAT00000052129	ENSBTAG00000005190	chr11	-	TSC1	miR-548c/miR-548e/miR-548at-3p/miR-2285h/miR-548ay-3p/miR-548j-3p/miR-2285dg/bta-miR-2285h-3p	103041851	103041856
ENSBTAT00000052129	ENSBTAG00000005190	chr11	-	TSC1	miR-548d-3p/miR-548h-3p/miR-548b/miR-548z/miR-548ac/miR-2285u/miR-548bb-3p/miR-2285bm/bta-miR-2285bm-3p	103041850	103041855
ENSBTAT00000052129	ENSBTAG00000005190	chr11	-	TSC1	miR-561-3p/miR-2285bb/miR-2285by/miR-2285cq/miR-2285dj/bta-miR-2285bb-5p	102992920	102992925
ENSBTAT00000052129	ENSBTAG00000005190	chr11	-	TSC1	miR-6089/GGAGGCCGGGACGAGUGCAAUA	103064186	103064191
ENSBTAT00000052129	ENSBTAG00000005190	chr11	-	TSC1	miR-628-5p/miR-628/miR-9718/bta-miR-628-5p	102983870	102983875
ENSBTAT00000052129	ENSBTAG00000005190	chr11	-	TSC1	miR-650d/miR-2300b-3p/CGGAGACACCGCGGGACCGGACUG	103015122	103015127
ENSBTAT00000052129	ENSBTAG00000005190	chr11	-	TSC1	miR-6529a/miR-6529-5p/bta-miR-6529a-5p	102987161	102987166
ENSBTAT00000052129	ENSBTAG00000005190	chr11	-	TSC1	miR-654-5p/miR-541-3p/miR-541/bta-miR-654-5p	103081386	103081391
ENSBTAT00000052129	ENSBTAG00000005190	chr11	-	TSC1	miR-6624-3p/miR-7113-5p/miR-7226-5p/miR-11989/ACCAGGGAGAGGUCGCGACCCA	103087978	103087983
ENSBTAT00000052129	ENSBTAG00000005190	chr11	-	TSC1	miR-6680-3p/miR-11973/bta-miR-11973-3p	103002293	103002298
ENSBTAT00000052129	ENSBTAG00000005190	chr11	-	TSC1	miR-6776-5p/miR-8883/GCUGGGUGGAGAAGGUGGUGAA	103064717	103064722
ENSBTAT00000052129	ENSBTAG00000005190	chr11	-	TSC1	miR-6776-5p/miR-8883/GCUGGGUGGAGAAGGUGGUGAA	103064718	103064723
ENSBTAT00000052129	ENSBTAG00000005190	chr11	-	TSC1	miR-7108-3p/miR-12245-3p/CCCCGCCCCCGCCGUUCCCCCCUC	103007545	103007550
ENSBTAT00000052129	ENSBTAG00000005190	chr11	-	TSC1	miR-7196-5p/miR-1546b-3p/UCCAUCCCCUCUUGCCCACCAG	103090135	103090140
ENSBTAT00000052129	ENSBTAG00000005190	chr11	-	TSC1	miR-7196-5p/miR-1546b-3p/UCCAUCCCCUCUUGCCCACCAG	103090136	103090141
ENSBTAT00000052129	ENSBTAG00000005190	chr11	-	TSC1	miR-7312b-3p/UCUCUGCAGGCCGUGUGCUUUG	103036928	103036933
ENSBTAT00000052129	ENSBTAG00000005190	chr11	-	TSC1	miR-7312b-3p/UCUCUGCAGGCCGUGUGCUUUG	103036929	103036934
ENSBTAT00000052129	ENSBTAG00000005190	chr11	-	TSC1	miR-744-5p/miR-1716/miR-744/miR-10396a-5p/bta-miR-744-5p	103054497	103054502
ENSBTAT00000052129	ENSBTAG00000005190	chr11	-	TSC1	miR-802-5p/UCAGUAACAAAGAUUCAUCCUU	102995709	102995714
ENSBTAT00000052129	ENSBTAG00000005190	chr11	-	TSC1	miR-874-3p/miR-874/miR-191-3p/bta-miR-874-3p	103096169	103096174
ENSBTAT00000052129	ENSBTAG00000005190	chr11	-	TSC1	miR-876-3p/miR-876/bta-miR-876-3p	103030651	103030656
ENSBTAT00000052129	ENSBTAG00000005190	chr11	-	TSC1	UAGCAGAAGCAUUUCCGCACAC	103068254	103068259
ENSBTAT00000052129	ENSBTAG00000005190	chr11	-	TSC1	UCAGUCGUGCCGGACUCUUUCU	103078134	103078139
ENSBTAT00000052129	ENSBTAG00000005190	chr11	-	TSC1	UCCUUCAGAAGUCACCCGGCUC	103084775	103084780
ENSBTAT00000052129	ENSBTAG00000005190	chr11	-	TSC1	UCUUCUCGGGAAAACUGUACCUCAU	103029416	103029421
ENSBTAT00000052139	ENSBTAG00000040427	chr26	-	NA	ACAGCUCAGAACCCGGAGGUCUC	18360447	18360452
ENSBTAT00000052139	ENSBTAG00000040427	chr26	-	NA	ACCUGUGGUCUCUUCCCUAUUU	18385559	18385564
ENSBTAT00000052139	ENSBTAG00000040427	chr26	-	NA	ACUGAUAUCAGCUCAGUAGGCAC	18386200	18386205
ENSBTAT00000052139	ENSBTAG00000040427	chr26	-	NA	AGCCACAAUCACCUUCUGAUCU	18384620	18384625
ENSBTAT00000052139	ENSBTAG00000040427	chr26	-	NA	AGGAAAGCCUCCGCCCAACCCU	18383898	18383903
ENSBTAT00000052139	ENSBTAG00000040427	chr26	-	NA	bta-miR-194b-3p/UUCCACAUCUUCUGAUUCAGACUC	18380585	18380590
ENSBTAT00000052139	ENSBTAG00000040427	chr26	-	NA	bta-miR-194b-3p/UUCCACAUCUUCUGAUUCAGACUC	18380586	18380591
ENSBTAT00000052139	ENSBTAG00000040427	chr26	-	NA	bta-miR-2285bg-5p	18380693	18380698
ENSBTAT00000052139	ENSBTAG00000040427	chr26	-	NA	bta-miR-2285p-5p	18358717	18358722
ENSBTAT00000052139	ENSBTAG00000040427	chr26	-	NA	CUGGGCAAUAUAGCGAGA	18385147	18385152
ENSBTAT00000052139	ENSBTAG00000040427	chr26	-	NA	CUUCCACUGUGGAGUUCCUGGG	18375617	18375622
ENSBTAT00000052139	ENSBTAG00000040427	chr26	-	NA	GACAAAGUUCUGUGAUGCACUGA	18386645	18386650
ENSBTAT00000052139	ENSBTAG00000040427	chr26	-	NA	GCUCCCCACAGACCCAGAGCCG	18378422	18378427
ENSBTAT00000052139	ENSBTAG00000040427	chr26	-	NA	GCUUUUGAGCGCAUAGUACCUCC	18360816	18360821
ENSBTAT00000052139	ENSBTAG00000040427	chr26	-	NA	let-7a-5p/let-7b-5p/let-7c-5p/let-7d-5p/let-7e-5p/let-7f-5p/miR-98-5p/let-7g-5p/let-7i-5p/let-7i/let-7b/let-7d/let-7j-5p/let-7k-5p/miR-98/let-7f/let-7c/let-7g/let-7e/let-7a/let-7j/miR-1961/miR-4458/miR-4500/miR-6134/let-7k/let-7l-5p/bta-let-7c-5p/bta-let-7a-5p/bta-let-7b-3p/bta-let-7i-5p/bta-let-7f-5p/bta-let-7d-5p/bta-let-7e-5p/bta-let-7g-5p/bta-miR-98-5p	18378364	18378369
ENSBTAT00000052139	ENSBTAG00000040427	chr26	-	NA	miR-10162-5p/bta-miR-10162-5p	18378468	18378473
ENSBTAT00000052139	ENSBTAG00000040427	chr26	-	NA	miR-10172-5p/bta-miR-10172-5p	18373392	18373397
ENSBTAT00000052139	ENSBTAG00000040427	chr26	-	NA	miR-105-5p/miR-105/miR-105b/miR-105a/miR-7853-5p/bta-miR-105a-5p/bta-miR-105b-5p	18381449	18381454
ENSBTAT00000052139	ENSBTAG00000040427	chr26	-	NA	miR-1205/miR-10179-5p/miR-10394-5p/GCUGCAGGCAGGCGACCACGUG	18381841	18381846
ENSBTAT00000052139	ENSBTAG00000040427	chr26	-	NA	miR-128-3p/miR-216a-3p/miR-128a-3p/miR-128/miR-128b-3p/miR-3681-3p/miR-6539/bta-miR-128-3p	18371014	18371019
ENSBTAT00000052139	ENSBTAG00000040427	chr26	-	NA	miR-128-3p/miR-216a-3p/miR-128a-3p/miR-128/miR-128b-3p/miR-3681-3p/miR-6539/bta-miR-128-3p	18371015	18371020
ENSBTAT00000052139	ENSBTAG00000040427	chr26	-	NA	miR-1306-3p/bta-miR-1306-3p	18382109	18382114
ENSBTAT00000052139	ENSBTAG00000040427	chr26	-	NA	miR-139-5p/miR-139/bta-miR-139-5p	18377854	18377859
ENSBTAT00000052139	ENSBTAG00000040427	chr26	-	NA	miR-140-5p/miR-876-3p/bta-miR-140-5p	18363168	18363173
ENSBTAT00000052139	ENSBTAG00000040427	chr26	-	NA	miR-140-5p/miR-876-3p/bta-miR-140-5p	18375668	18375673
ENSBTAT00000052139	ENSBTAG00000040427	chr26	-	NA	miR-140/miR-6612-5p/ACCACAGGAGUCUGAGCAUUUGA	18374041	18374046
ENSBTAT00000052139	ENSBTAG00000040427	chr26	-	NA	miR-142a-5p/miR-142-5p/miR-5590-3p/bta-miR-2285f-5p	18357160	18357165
ENSBTAT00000052139	ENSBTAG00000040427	chr26	-	NA	miR-143-3p/miR-143/miR-1721/miR-4770/miR-6088/miR-6595-5p/miR-6632-5p/bta-miR-143-3p	18377749	18377754
ENSBTAT00000052139	ENSBTAG00000040427	chr26	-	NA	miR-145a-5p/miR-145-5p/miR-145/miR-5195-3p/miR-145b/bta-miR-145-5p	18357764	18357769
ENSBTAT00000052139	ENSBTAG00000040427	chr26	-	NA	miR-154-5p/miR-154/miR-154a/miR-872/AAGGUUAUAGAAAUUUCAGACAGU	18379693	18379698
ENSBTAT00000052139	ENSBTAG00000040427	chr26	-	NA	miR-154-5p/miR-154/miR-154a/miR-872/AAGGUUAUAGAAAUUUCAGACAGU	18383798	18383803
ENSBTAT00000052139	ENSBTAG00000040427	chr26	-	NA	miR-15a-5p/miR-16-5p/miR-15b-5p/miR-195a-5p/miR-195-5p/miR-322-5p/miR-15a/miR-424-5p/miR-15b/miR-16/miR-497-5p/miR-497a-5p/miR-16b/miR-16c/miR-16a/miR-15c/miR-195/miR-497/miR-15c-5p/miR-16c-5p/miR-1907/miR-424/miR-195b/miR-6342/miR-6353/miR-6419/miR-6838-5p/miR-12274-5p/miR-16b-5p/bta-miR-16b-5p/bta-miR-15b-5p/bta-miR-16a-5p/bta-miR-15a-5p/bta-miR-195-5p/bta-miR-497-5p/bta-miR-424-5p/CAGCAGCAUACGCCGGCGGGAA	18359969	18359974
ENSBTAT00000052139	ENSBTAG00000040427	chr26	-	NA	miR-15a-5p/miR-16-5p/miR-15b-5p/miR-195a-5p/miR-195-5p/miR-322-5p/miR-15a/miR-424-5p/miR-15b/miR-16/miR-497-5p/miR-497a-5p/miR-16b/miR-16c/miR-16a/miR-15c/miR-195/miR-497/miR-15c-5p/miR-16c-5p/miR-1907/miR-424/miR-195b/miR-6342/miR-6353/miR-6419/miR-6838-5p/miR-12274-5p/miR-16b-5p/bta-miR-16b-5p/bta-miR-15b-5p/bta-miR-16a-5p/bta-miR-15a-5p/bta-miR-195-5p/bta-miR-497-5p/bta-miR-424-5p/CAGCAGCAUACGCCGGCGGGAA	18382141	18382146
ENSBTAT00000052139	ENSBTAG00000040427	chr26	-	NA	miR-181a-5p/miR-181b-5p/miR-181c-5p/miR-181c/miR-181b/miR-181d-5p/miR-181a/miR-181d/miR-4262/bta-miR-181c-5p/bta-miR-181d-5p/bta-miR-181b-5p	18366413	18366418
ENSBTAT00000052139	ENSBTAG00000040427	chr26	-	NA	miR-181b-3p/miR-181b-2-3p/miR-181b-1-3p/miR-677/miR-4420/bta-miR-181b-3p	18378695	18378700
ENSBTAT00000052139	ENSBTAG00000040427	chr26	-	NA	miR-186-5p/miR-186/bta-miR-186-5p	18360050	18360055
ENSBTAT00000052139	ENSBTAG00000040427	chr26	-	NA	miR-1911-5p/miR-1911/bta-miR-1911-5p	18382409	18382414
ENSBTAT00000052139	ENSBTAG00000040427	chr26	-	NA	miR-1912-3p/miR-1295b-5p/UACCCAGAGCGUGCAGUGUGAA	18356396	18356401
ENSBTAT00000052139	ENSBTAG00000040427	chr26	-	NA	miR-193a-3p/miR-193b-3p/miR-193/miR-193a/miR-193b/bta-miR-193b-3p	18354247	18354252
ENSBTAT00000052139	ENSBTAG00000040427	chr26	-	NA	miR-193a-3p/miR-193b-3p/miR-193/miR-193a/miR-193b/bta-miR-193b-3p	18354248	18354253
ENSBTAT00000052139	ENSBTAG00000040427	chr26	-	NA	miR-1956/miR-1956-5p/UGUCCAGGUUCUUCUUGCAGACCA	18385445	18385450
ENSBTAT00000052139	ENSBTAG00000040427	chr26	-	NA	miR-199a-5p/miR-199b-5p/miR-199-5p/miR-199a/miR-199b/miR-199b-1-5p/bta-miR-199b-5p	18359868	18359873
ENSBTAT00000052139	ENSBTAG00000040427	chr26	-	NA	miR-199a-5p/miR-199b-5p/miR-199-5p/miR-199a/miR-199b/miR-199b-1-5p/bta-miR-199b-5p	18359869	18359874
ENSBTAT00000052139	ENSBTAG00000040427	chr26	-	NA	miR-19a-3p/miR-19b-3p/miR-19a/miR-19b/miR-12236-3p/bta-miR-19a-3p/bta-miR-19b-3p/AGUGCAAAGAGCAGUUACCACA	18356703	18356708
ENSBTAT00000052139	ENSBTAG00000040427	chr26	-	NA	miR-19a-3p/miR-19b-3p/miR-19a/miR-19b/miR-12236-3p/bta-miR-19a-3p/bta-miR-19b-3p/AGUGCAAAGAGCAGUUACCACA	18386332	18386337
ENSBTAT00000052139	ENSBTAG00000040427	chr26	-	NA	miR-200b-3p/miR-200c-3p/miR-429/miR-429-3p/miR-200b/miR-200c/miR-548a/bta-miR-200c-3p/bta-miR-429-3p/bta-miR-200b-3p	18359213	18359218
ENSBTAT00000052139	ENSBTAG00000040427	chr26	-	NA	miR-224-5p/miR-224/bta-miR-224-5p	18379016	18379021
ENSBTAT00000052139	ENSBTAG00000040427	chr26	-	NA	miR-2284j/miR-2284d/miR-2284n/miR-2284k/miR-2284c/miR-2284v/miR-2284m/miR-2284ab/miR-2285am-5p/miR-2285au/miR-2285bt/miR-2285dc/bta-miR-2284ab-5p/bta-miR-2285bt-5p	18382582	18382587
ENSBTAT00000052139	ENSBTAG00000040427	chr26	-	NA	miR-2284q/AGCCAAAAAGUUCGUUCUGAUA	18384574	18384579
ENSBTAT00000052139	ENSBTAG00000040427	chr26	-	NA	miR-2284z/miR-2284aa/miR-12136/CAAAAAGUCCACUCGGUUUUUU	18377636	18377641
ENSBTAT00000052139	ENSBTAG00000040427	chr26	-	NA	miR-2285aa/miR-2285cj/bta-miR-2285aa-3p	18369627	18369632
ENSBTAT00000052139	ENSBTAG00000040427	chr26	-	NA	miR-2285aa/miR-2285cj/bta-miR-2285aa-3p	18372622	18372627
ENSBTAT00000052139	ENSBTAG00000040427	chr26	-	NA	miR-2285bv/bta-miR-2285bv-3p	18377015	18377020
ENSBTAT00000052139	ENSBTAG00000040427	chr26	-	NA	miR-2285bw/bta-miR-2285u-3p	18366930	18366935
ENSBTAT00000052139	ENSBTAG00000040427	chr26	-	NA	miR-2285bw/bta-miR-2285u-3p	18380762	18380767
ENSBTAT00000052139	ENSBTAG00000040427	chr26	-	NA	miR-2285bw/bta-miR-2285u-3p	18381274	18381279
ENSBTAT00000052139	ENSBTAG00000040427	chr26	-	NA	miR-2285bw/bta-miR-2285u-3p	18382401	18382406
ENSBTAT00000052139	ENSBTAG00000040427	chr26	-	NA	miR-2285z/bta-miR-2285z-5p	18363661	18363666
ENSBTAT00000052139	ENSBTAG00000040427	chr26	-	NA	miR-2319b/miR-3664-5p/bta-miR-7860-5p	18361880	18361885
ENSBTAT00000052139	ENSBTAG00000040427	chr26	-	NA	miR-2319b/miR-3664-5p/bta-miR-7860-5p	18381007	18381012
ENSBTAT00000052139	ENSBTAG00000040427	chr26	-	NA	miR-2323/bta-miR-2323-5p	18380855	18380860
ENSBTAT00000052139	ENSBTAG00000040427	chr26	-	NA	miR-2350/miR-7472-3p/bta-miR-2350-3p	18375740	18375745
ENSBTAT00000052139	ENSBTAG00000040427	chr26	-	NA	miR-24-3p/miR-24/miR-24a-3p/miR-24b/miR-6361/miR-6369/miR-5124b/miR-6410/miR-6413/AGGCUCAGAUUAAGGCACAAGUCU	18368315	18368320
ENSBTAT00000052139	ENSBTAG00000040427	chr26	-	NA	miR-2483-3p/bta-miR-2483-3p	18374782	18374787
ENSBTAT00000052139	ENSBTAG00000040427	chr26	-	NA	miR-26a-1-3p/miR-26a-2-3p/miR-26a-3p/miR-26-3-3p/bta-miR-26a-3p	18361802	18361807
ENSBTAT00000052139	ENSBTAG00000040427	chr26	-	NA	miR-27a-3p/miR-27b-3p/miR-27a/miR-27b/miR-27c/miR-9985/bta-miR-27a-3p/bta-miR-27b-3p	18371014	18371019
ENSBTAT00000052139	ENSBTAG00000040427	chr26	-	NA	miR-302a-5p/miR-302a/bta-miR-302d-5p	18380087	18380092
ENSBTAT00000052139	ENSBTAG00000040427	chr26	-	NA	miR-3082-5p/miR-4797-5p/miR-12401-5p/GACAGAGUGCAGACCAGGGUCU	18376890	18376895
ENSBTAT00000052139	ENSBTAG00000040427	chr26	-	NA	miR-30a-5p/miR-30b-5p/miR-30c-5p/miR-30d-5p/miR-30e-5p/miR-384-5p/miR-30d/miR-30b/miR-30c/miR-30e/miR-30a/miR-30f/bta-miR-30c-5p/bta-miR-30e-5p/bta-miR-30f-5p/bta-miR-30a-5p/bta-miR-30d-5p/bta-miR-30b-5p	18364117	18364122
ENSBTAT00000052139	ENSBTAG00000040427	chr26	-	NA	miR-3167-3p/bta-miR-7858-5p	18375014	18375019
ENSBTAT00000052139	ENSBTAG00000040427	chr26	-	NA	miR-323b-3p/AACAAUACAACUUACUACCUCA	18385712	18385717
ENSBTAT00000052139	ENSBTAG00000040427	chr26	-	NA	miR-326-3p/miR-330-5p/miR-326/miR-330/bta-miR-330-5p	18378440	18378445
ENSBTAT00000052139	ENSBTAG00000040427	chr26	-	NA	miR-330-3p/miR-330/miR-6240/bta-miR-330-3p	18382684	18382689
ENSBTAT00000052139	ENSBTAG00000040427	chr26	-	NA	miR-330-3p/miR-330/miR-6240/bta-miR-330-3p	18382685	18382690
ENSBTAT00000052139	ENSBTAG00000040427	chr26	-	NA	miR-335-3p/bta-miR-335-3p	18368031	18368036
ENSBTAT00000052139	ENSBTAG00000040427	chr26	-	NA	miR-335/miR-335-5p/bta-miR-335-5p	18363007	18363012
ENSBTAT00000052139	ENSBTAG00000040427	chr26	-	NA	miR-342-3p/miR-342/bta-miR-342-3p/ACUCACACCUAGGUUCCAAGGAUU	18369187	18369192
ENSBTAT00000052139	ENSBTAG00000040427	chr26	-	NA	miR-345-3p/miR-345/miR-2411-3p/miR-4539/miR-12113/bta-miR-345-3p	18370421	18370426
ENSBTAT00000052139	ENSBTAG00000040427	chr26	-	NA	miR-361-3p/bta-miR-361-3p	18375967	18375972
ENSBTAT00000052139	ENSBTAG00000040427	chr26	-	NA	miR-363-5p/miR-363/miR-6745/miR-6988-5p/miR-7203-5p/miR-7386n-5p/miR-10171-3p/UGGGUGGAUGGAGCAGCACUGC	18379778	18379783
ENSBTAT00000052139	ENSBTAG00000040427	chr26	-	NA	miR-363-5p/miR-363/miR-6745/miR-6988-5p/miR-7203-5p/miR-7386n-5p/miR-10171-3p/UGGGUGGAUGGAGCAGCACUGC	18379779	18379784
ENSBTAT00000052139	ENSBTAG00000040427	chr26	-	NA	miR-375/bta-miR-375-3p	18375058	18375063
ENSBTAT00000052139	ENSBTAG00000040427	chr26	-	NA	miR-378g/miR-6637-3p/miR-7482-5p/GCUGGGCUGCGUCGGCGCUCGGA	18369609	18369614
ENSBTAT00000052139	ENSBTAG00000040427	chr26	-	NA	miR-382-3p/miR-382/CAUCAUUCUGGGUUGUAUCUGG	18376164	18376169
ENSBTAT00000052139	ENSBTAG00000040427	chr26	-	NA	miR-383-5p/miR-383/bta-miR-383-5p	18371095	18371100
ENSBTAT00000052139	ENSBTAG00000040427	chr26	-	NA	miR-4277/miR-3600/bta-miR-3600-5p	18375172	18375177
ENSBTAT00000052139	ENSBTAG00000040427	chr26	-	NA	miR-490-3p/miR-490/bta-miR-490-3p	18384421	18384426
ENSBTAT00000052139	ENSBTAG00000040427	chr26	-	NA	miR-495-3p/miR-495/miR-1192/miR-5688/miR-12200-5p/bta-miR-495-3p	18385744	18385749
ENSBTAT00000052139	ENSBTAG00000040427	chr26	-	NA	miR-497-3p/miR-6715a-3p/miR-6715-3p/bta-miR-6715-3p	18382590	18382595
ENSBTAT00000052139	ENSBTAG00000040427	chr26	-	NA	miR-5011-5p/bta-miR-1277-5p	18383756	18383761
ENSBTAT00000052139	ENSBTAG00000040427	chr26	-	NA	miR-548d-3p/miR-548h-3p/miR-548b/miR-548z/miR-548ac/miR-2285u/miR-548bb-3p/miR-2285bm/bta-miR-2285bm-3p	18366931	18366936
ENSBTAT00000052139	ENSBTAG00000040427	chr26	-	NA	miR-548s/miR-2285dm/UUGGCCAAAAAUACCUUCAGGU	18373109	18373114
ENSBTAT00000052139	ENSBTAG00000040427	chr26	-	NA	miR-6119-5p/bta-miR-6119-5p	18359565	18359570
ENSBTAT00000052139	ENSBTAG00000040427	chr26	-	NA	miR-6529a/miR-6529-5p/bta-miR-6529a-5p	18376160	18376165
ENSBTAT00000052139	ENSBTAG00000040427	chr26	-	NA	miR-6620-5p/GGAGAUGGAGCCAGGGCCCUAA	18382424	18382429
ENSBTAT00000052139	ENSBTAG00000040427	chr26	-	NA	miR-6651-5p/ACCAGGUUCCACCCCAGCAGGC	18385446	18385451
ENSBTAT00000052139	ENSBTAG00000040427	chr26	-	NA	miR-7158-5p/UGCUCAAUAAAUACCCGUUGAAU	18368793	18368798
ENSBTAT00000052139	ENSBTAG00000040427	chr26	-	NA	miR-7222-3p/CCCAGGACCCGGAGCAGGCUGC	18354170	18354175
ENSBTAT00000052139	ENSBTAG00000040427	chr26	-	NA	miR-7262h-3p/GAAGCCUACAGCACCCGGUAUU	18359143	18359148
ENSBTAT00000052139	ENSBTAG00000040427	chr26	-	NA	miR-7312b-3p/UCUCUGCAGGCCGUGUGCUUUG	18384025	18384030
ENSBTAT00000052139	ENSBTAG00000040427	chr26	-	NA	miR-769-5p/miR-769/bta-miR-769-5p	18383340	18383345
ENSBTAT00000052139	ENSBTAG00000040427	chr26	-	NA	miR-874-3p/miR-874/miR-191-3p/bta-miR-874-3p	18385846	18385851
ENSBTAT00000052139	ENSBTAG00000040427	chr26	-	NA	miR-8905/miR-12364-5p/UCCACAAACCAUUAUGUGCUGCUA	18385233	18385238
ENSBTAT00000052139	ENSBTAG00000040427	chr26	-	NA	miR-935/bta-miR-935-3p	18354495	18354500
ENSBTAT00000052139	ENSBTAG00000040427	chr26	-	NA	UGCUCAGCUCCAGGGAGCACCA	18377446	18377451
ENSBTAT00000052141	ENSBTAG00000046417	chr7	+	NA	miR-7386k-3p/miR-7386m-3p/AAAGAAGUAUAUGCAUAGGAAA	42834211	42834216
ENSBTAT00000052142	ENSBTAG00000003758	chr22	+	TKT	CUCAGUUUCCUCUGCAAACAGUU	48270116	48270121
ENSBTAT00000052142	ENSBTAG00000003758	chr22	+	TKT	GCCACAGUGAGGACAGUGAUUUG	48286782	48286787
ENSBTAT00000052142	ENSBTAG00000003758	chr22	+	TKT	GCUUUUGAGCGCAUAGUACCUCC	48288020	48288025
ENSBTAT00000052142	ENSBTAG00000003758	chr22	+	TKT	let-7a-5p/let-7b-5p/let-7c-5p/let-7d-5p/let-7e-5p/let-7f-5p/miR-98-5p/let-7g-5p/let-7i-5p/let-7i/let-7b/let-7d/let-7j-5p/let-7k-5p/miR-98/let-7f/let-7c/let-7g/let-7e/let-7a/let-7j/miR-1961/miR-4458/miR-4500/miR-6134/let-7k/let-7l-5p/bta-let-7c-5p/bta-let-7a-5p/bta-let-7b-3p/bta-let-7i-5p/bta-let-7f-5p/bta-let-7d-5p/bta-let-7e-5p/bta-let-7g-5p/bta-miR-98-5p	48265316	48265321
ENSBTAT00000052142	ENSBTAG00000003758	chr22	+	TKT	let-7a-5p/let-7b-5p/let-7c-5p/let-7d-5p/let-7e-5p/let-7f-5p/miR-98-5p/let-7g-5p/let-7i-5p/let-7i/let-7b/let-7d/let-7j-5p/let-7k-5p/miR-98/let-7f/let-7c/let-7g/let-7e/let-7a/let-7j/miR-1961/miR-4458/miR-4500/miR-6134/let-7k/let-7l-5p/bta-let-7c-5p/bta-let-7a-5p/bta-let-7b-3p/bta-let-7i-5p/bta-let-7f-5p/bta-let-7d-5p/bta-let-7e-5p/bta-let-7g-5p/bta-miR-98-5p	48270073	48270078
ENSBTAT00000052142	ENSBTAG00000003758	chr22	+	TKT	miR-10162-5p/bta-miR-10162-5p	48266208	48266213
ENSBTAT00000052142	ENSBTAG00000003758	chr22	+	TKT	miR-11992/bta-miR-11992-5p	48284103	48284108
ENSBTAT00000052142	ENSBTAG00000003758	chr22	+	TKT	miR-1284/miR-3596c/ACUAUACAACCUACUACCUCA	48279059	48279064
ENSBTAT00000052142	ENSBTAG00000003758	chr22	+	TKT	miR-1388-3p/miR-7166-5p/miR-1388a-3p/miR-1388b-3p/miR-352-3p/UUCUCAGGUUGGACAGUCCUGA	48273607	48273612
ENSBTAT00000052142	ENSBTAG00000003758	chr22	+	TKT	miR-1388-3p/miR-7166-5p/miR-1388a-3p/miR-1388b-3p/miR-352-3p/UUCUCAGGUUGGACAGUCCUGA	48273608	48273613
ENSBTAT00000052142	ENSBTAG00000003758	chr22	+	TKT	miR-15a-5p/miR-16-5p/miR-15b-5p/miR-195a-5p/miR-195-5p/miR-322-5p/miR-15a/miR-424-5p/miR-15b/miR-16/miR-497-5p/miR-497a-5p/miR-16b/miR-16c/miR-16a/miR-15c/miR-195/miR-497/miR-15c-5p/miR-16c-5p/miR-1907/miR-424/miR-195b/miR-6342/miR-6353/miR-6419/miR-6838-5p/miR-12274-5p/miR-16b-5p/bta-miR-16b-5p/bta-miR-15b-5p/bta-miR-16a-5p/bta-miR-15a-5p/bta-miR-195-5p/bta-miR-497-5p/bta-miR-424-5p/CAGCAGCAUACGCCGGCGGGAA	48267692	48267697
ENSBTAT00000052142	ENSBTAG00000003758	chr22	+	TKT	miR-15a-5p/miR-16-5p/miR-15b-5p/miR-195a-5p/miR-195-5p/miR-322-5p/miR-15a/miR-424-5p/miR-15b/miR-16/miR-497-5p/miR-497a-5p/miR-16b/miR-16c/miR-16a/miR-15c/miR-195/miR-497/miR-15c-5p/miR-16c-5p/miR-1907/miR-424/miR-195b/miR-6342/miR-6353/miR-6419/miR-6838-5p/miR-12274-5p/miR-16b-5p/bta-miR-16b-5p/bta-miR-15b-5p/bta-miR-16a-5p/bta-miR-15a-5p/bta-miR-195-5p/bta-miR-497-5p/bta-miR-424-5p/CAGCAGCAUACGCCGGCGGGAA	48267698	48267703
ENSBTAT00000052142	ENSBTAG00000003758	chr22	+	TKT	miR-15a-5p/miR-16-5p/miR-15b-5p/miR-195a-5p/miR-195-5p/miR-322-5p/miR-15a/miR-424-5p/miR-15b/miR-16/miR-497-5p/miR-497a-5p/miR-16b/miR-16c/miR-16a/miR-15c/miR-195/miR-497/miR-15c-5p/miR-16c-5p/miR-1907/miR-424/miR-195b/miR-6342/miR-6353/miR-6419/miR-6838-5p/miR-12274-5p/miR-16b-5p/bta-miR-16b-5p/bta-miR-15b-5p/bta-miR-16a-5p/bta-miR-15a-5p/bta-miR-195-5p/bta-miR-497-5p/bta-miR-424-5p/CAGCAGCAUACGCCGGCGGGAA	48271719	48271724
ENSBTAT00000052142	ENSBTAG00000003758	chr22	+	TKT	miR-1621-5p/UCCGGCUGCAACACAAGACACGA	48275593	48275598
ENSBTAT00000052142	ENSBTAG00000003758	chr22	+	TKT	miR-1839/miR-1839-5p/miR-3927-3p/miR-3927/miR-6831-5p/bta-miR-1839-5p	48266037	48266042
ENSBTAT00000052142	ENSBTAG00000003758	chr22	+	TKT	miR-1912-3p/miR-1295b-5p/UACCCAGAGCGUGCAGUGUGAA	48281925	48281930
ENSBTAT00000052142	ENSBTAG00000003758	chr22	+	TKT	miR-193b-5p/miR-193b/bta-miR-193b-5p	48267581	48267586
ENSBTAT00000052142	ENSBTAG00000003758	chr22	+	TKT	miR-196a-5p/miR-196b-5p/miR-196-5p/miR-196a/miR-196b/miR-196c-5p/miR-8549/bta-miR-196b-5p/bta-miR-196a-5p	48270072	48270077
ENSBTAT00000052142	ENSBTAG00000003758	chr22	+	TKT	miR-199a-3p/miR-199b-3p/miR-199/miR-199b/miR-3129-5p/miR-3129/bta-miR-199a-3p	48271773	48271778
ENSBTAT00000052142	ENSBTAG00000003758	chr22	+	TKT	miR-2285bw/bta-miR-2285u-3p	48280389	48280394
ENSBTAT00000052142	ENSBTAG00000003758	chr22	+	TKT	miR-24-3p/miR-24/miR-24a-3p/miR-24b/miR-6361/miR-6369/miR-5124b/miR-6410/miR-6413/AGGCUCAGAUUAAGGCACAAGUCU	48282455	48282460
ENSBTAT00000052142	ENSBTAG00000003758	chr22	+	TKT	miR-28-5p/miR-28a-5p/miR-28/miR-708-5p/miR-1653/miR-708/miR-3139/miR-7178-5p/bta-miR-708-5p/UAGGAGCUAUCAGAACUUAGUG	48282828	48282833
ENSBTAT00000052142	ENSBTAG00000003758	chr22	+	TKT	miR-299a-3p/miR-299-3p/miR-299b-3p/bta-miR-299-3p	48287660	48287665
ENSBTAT00000052142	ENSBTAG00000003758	chr22	+	TKT	miR-361-3p/bta-miR-361-3p	48277626	48277631
ENSBTAT00000052142	ENSBTAG00000003758	chr22	+	TKT	miR-378g/miR-6637-3p/miR-7482-5p/GCUGGGCUGCGUCGGCGCUCGGA	48286424	48286429
ENSBTAT00000052142	ENSBTAG00000003758	chr22	+	TKT	miR-380-5p/miR-563/miR-758-5p/miR-1197-5p/bta-miR-380-5p	48265825	48265830
ENSBTAT00000052142	ENSBTAG00000003758	chr22	+	TKT	miR-3929/miR-4478/bta-miR-873-3p	48278674	48278679
ENSBTAT00000052142	ENSBTAG00000003758	chr22	+	TKT	miR-432-5p/miR-432/miR-7457-3p/bta-miR-432-5p	48266484	48266489
ENSBTAT00000052142	ENSBTAG00000003758	chr22	+	TKT	miR-485-5p/miR-1698/miR-1703-5p/miR-485/miR-1962/miR-6618-5p/miR-6884-5p/bta-miR-485-5p	48265632	48265637
ENSBTAT00000052142	ENSBTAG00000003758	chr22	+	TKT	miR-5011-5p/bta-miR-1277-5p	48266071	48266076
ENSBTAT00000052142	ENSBTAG00000003758	chr22	+	TKT	miR-503-5p/miR-503/miR-6519/bta-miR-503-5p	48264565	48264570
ENSBTAT00000052142	ENSBTAG00000003758	chr22	+	TKT	miR-505-5p/miR-505/miR-7181-3p/miR-7662-3p/bta-miR-505-5p	48280963	48280968
ENSBTAT00000052142	ENSBTAG00000003758	chr22	+	TKT	miR-665-3p/miR-665/miR-12303-5p/UCCAGGAGCUCUCAAUCUAGUG	48276362	48276367
ENSBTAT00000052142	ENSBTAG00000003758	chr22	+	TKT	miR-6804-3p/miR-11974/bta-miR-11974-3p	48272871	48272876
ENSBTAT00000052142	ENSBTAG00000003758	chr22	+	TKT	miR-7108-3p/miR-12245-3p/CCCCGCCCCCGCCGUUCCCCCCUC	48265532	48265537
ENSBTAT00000052142	ENSBTAG00000003758	chr22	+	TKT	miR-874-3p/miR-874/miR-191-3p/bta-miR-874-3p	48271921	48271926
ENSBTAT00000052142	ENSBTAG00000003758	chr22	+	TKT	UGAUGGCAGUGGAACUAGUGAUUG	48267964	48267969
ENSBTAT00000052144	ENSBTAG00000010490	chr5	-	PEX5	ACACCCACAGCUGCACUCUCCGAG	103537160	103537165
ENSBTAT00000052144	ENSBTAG00000010490	chr5	-	PEX5	AGGAAAGCCUCCGCCCAACCCU	103534213	103534218
ENSBTAT00000052144	ENSBTAG00000010490	chr5	-	PEX5	bta-miR-194b-3p/UUCCACAUCUUCUGAUUCAGACUC	103540821	103540826
ENSBTAT00000052144	ENSBTAG00000010490	chr5	-	PEX5	bta-miR-194b-3p/UUCCACAUCUUCUGAUUCAGACUC	103542962	103542967
ENSBTAT00000052144	ENSBTAG00000010490	chr5	-	PEX5	bta-miR-202-3p	103534713	103534718
ENSBTAT00000052144	ENSBTAG00000010490	chr5	-	PEX5	bta-miR-2285bg-5p	103542595	103542600
ENSBTAT00000052144	ENSBTAG00000010490	chr5	-	PEX5	CACAAGUUCGGAUCUACGGGUU	103547879	103547884
ENSBTAT00000052144	ENSBTAG00000010490	chr5	-	PEX5	CAGCAUGGCUGCAUAUUAGUGA	103535874	103535879
ENSBTAT00000052144	ENSBTAG00000010490	chr5	-	PEX5	GCACAACCCUAGUGGCGCCAUU	103547676	103547681
ENSBTAT00000052144	ENSBTAG00000010490	chr5	-	PEX5	GCCAAACCACCUUCACAUCAGU	103538368	103538373
ENSBTAT00000052144	ENSBTAG00000010490	chr5	-	PEX5	GGAGGGGGGAACGGCGGGGGCGGGG	103546955	103546960
ENSBTAT00000052144	ENSBTAG00000010490	chr5	-	PEX5	miR-106b-3p/miR-2456/bta-miR-106b-3p	103547269	103547274
ENSBTAT00000052144	ENSBTAG00000010490	chr5	-	PEX5	miR-125a-5p/miR-125b-5p/miR-351-5p/miR-125b/miR-125a/miR-670/miR-670-5p/miR-4319/miR-6367/miR-6394/bta-miR-125b-5p/bta-miR-125a-5p/GCCCUGAGUUUAGGCAGCAGUU	103545176	103545181
ENSBTAT00000052144	ENSBTAG00000010490	chr5	-	PEX5	miR-130b-5p/miR-7014-3p/bta-miR-130b-5p	103537433	103537438
ENSBTAT00000052144	ENSBTAG00000010490	chr5	-	PEX5	miR-132-3p/miR-212-3p/miR-132/miR-212/miR-132a-3p/bta-miR-132-3p	103535471	103535476
ENSBTAT00000052144	ENSBTAG00000010490	chr5	-	PEX5	miR-1388-5p/miR-6327/miR-1388a-5p/miR-352-5p/bta-miR-1388-5p	103538628	103538633
ENSBTAT00000052144	ENSBTAG00000010490	chr5	-	PEX5	miR-150-5p/miR-150/miR-5127/bta-miR-150-5p	103532918	103532923
ENSBTAT00000052144	ENSBTAG00000010490	chr5	-	PEX5	miR-15a-5p/miR-16-5p/miR-15b-5p/miR-195a-5p/miR-195-5p/miR-322-5p/miR-15a/miR-424-5p/miR-15b/miR-16/miR-497-5p/miR-497a-5p/miR-16b/miR-16c/miR-16a/miR-15c/miR-195/miR-497/miR-15c-5p/miR-16c-5p/miR-1907/miR-424/miR-195b/miR-6342/miR-6353/miR-6419/miR-6838-5p/miR-12274-5p/miR-16b-5p/bta-miR-16b-5p/bta-miR-15b-5p/bta-miR-16a-5p/bta-miR-15a-5p/bta-miR-195-5p/bta-miR-497-5p/bta-miR-424-5p/CAGCAGCAUACGCCGGCGGGAA	103531127	103531132
ENSBTAT00000052144	ENSBTAG00000010490	chr5	-	PEX5	miR-15a-5p/miR-16-5p/miR-15b-5p/miR-195a-5p/miR-195-5p/miR-322-5p/miR-15a/miR-424-5p/miR-15b/miR-16/miR-497-5p/miR-497a-5p/miR-16b/miR-16c/miR-16a/miR-15c/miR-195/miR-497/miR-15c-5p/miR-16c-5p/miR-1907/miR-424/miR-195b/miR-6342/miR-6353/miR-6419/miR-6838-5p/miR-12274-5p/miR-16b-5p/bta-miR-16b-5p/bta-miR-15b-5p/bta-miR-16a-5p/bta-miR-15a-5p/bta-miR-195-5p/bta-miR-497-5p/bta-miR-424-5p/CAGCAGCAUACGCCGGCGGGAA	103533266	103533271
ENSBTAT00000052144	ENSBTAG00000010490	chr5	-	PEX5	miR-15a-5p/miR-16-5p/miR-15b-5p/miR-195a-5p/miR-195-5p/miR-322-5p/miR-15a/miR-424-5p/miR-15b/miR-16/miR-497-5p/miR-497a-5p/miR-16b/miR-16c/miR-16a/miR-15c/miR-195/miR-497/miR-15c-5p/miR-16c-5p/miR-1907/miR-424/miR-195b/miR-6342/miR-6353/miR-6419/miR-6838-5p/miR-12274-5p/miR-16b-5p/bta-miR-16b-5p/bta-miR-15b-5p/bta-miR-16a-5p/bta-miR-15a-5p/bta-miR-195-5p/bta-miR-497-5p/bta-miR-424-5p/CAGCAGCAUACGCCGGCGGGAA	103533875	103533880
ENSBTAT00000052144	ENSBTAG00000010490	chr5	-	PEX5	miR-186-5p/miR-186/bta-miR-186-5p	103545577	103545582
ENSBTAT00000052144	ENSBTAG00000010490	chr5	-	PEX5	miR-205-5p/miR-205/miR-205b/miR-205a/bta-miR-205-5p	103535460	103535465
ENSBTAT00000052144	ENSBTAG00000010490	chr5	-	PEX5	miR-214-3p/miR-214/miR-761/miR-3619-5p/bta-miR-214-3p	103539039	103539044
ENSBTAT00000052144	ENSBTAG00000010490	chr5	-	PEX5	miR-216a-3p/miR-12224-5p/bta-miR-216a-3p	103540840	103540845
ENSBTAT00000052144	ENSBTAG00000010490	chr5	-	PEX5	miR-216b-5p/miR-216b/bta-miR-216b-5p	103542779	103542784
ENSBTAT00000052144	ENSBTAG00000010490	chr5	-	PEX5	miR-2284z/miR-2284aa/miR-12136/CAAAAAGUCCACUCGGUUUUUU	103542596	103542601
ENSBTAT00000052144	ENSBTAG00000010490	chr5	-	PEX5	miR-2285b/bta-miR-2285b-3p	103539929	103539934
ENSBTAT00000052144	ENSBTAG00000010490	chr5	-	PEX5	miR-2285cs/bta-miR-2285bd-3p	103547784	103547789
ENSBTAT00000052144	ENSBTAG00000010490	chr5	-	PEX5	miR-2399-5p/bta-miR-2399-5p	103542290	103542295
ENSBTAT00000052144	ENSBTAG00000010490	chr5	-	PEX5	miR-2400/bta-miR-2400-3p	103531648	103531653
ENSBTAT00000052144	ENSBTAG00000010490	chr5	-	PEX5	miR-2425-5p/miR-6501/bta-miR-2425-5p	103531678	103531683
ENSBTAT00000052144	ENSBTAG00000010490	chr5	-	PEX5	miR-2431-3p/bta-miR-2431-3p	103546216	103546221
ENSBTAT00000052144	ENSBTAG00000010490	chr5	-	PEX5	miR-24-3p/miR-24/miR-24a-3p/miR-24b/miR-6361/miR-6369/miR-5124b/miR-6410/miR-6413/AGGCUCAGAUUAAGGCACAAGUCU	103538978	103538983
ENSBTAT00000052144	ENSBTAG00000010490	chr5	-	PEX5	miR-30b-3p/miR-1982-5p/miR-3689a-3p/miR-3689b-3p/miR-3689c/miR-6779-5p/miR-6780a-5p/miR-1273h-5p/bta-miR-30b-3p	103537549	103537554
ENSBTAT00000052144	ENSBTAG00000010490	chr5	-	PEX5	miR-335-3p/bta-miR-335-3p	103542852	103542857
ENSBTAT00000052144	ENSBTAG00000010490	chr5	-	PEX5	miR-375/bta-miR-375-3p	103532107	103532112
ENSBTAT00000052144	ENSBTAG00000010490	chr5	-	PEX5	miR-423-5p/miR-423a/miR-3184-5p/miR-3573-5p/miR-6921-5p/miR-11971/bta-miR-423-5p/UGAGGGGCCUCGGCCUACUGGU	103538326	103538331
ENSBTAT00000052144	ENSBTAG00000010490	chr5	-	PEX5	miR-485-5p/miR-1698/miR-1703-5p/miR-485/miR-1962/miR-6618-5p/miR-6884-5p/bta-miR-485-5p	103538670	103538675
ENSBTAT00000052144	ENSBTAG00000010490	chr5	-	PEX5	miR-495-3p/miR-495/miR-1192/miR-5688/miR-12200-5p/bta-miR-495-3p	103545649	103545654
ENSBTAT00000052144	ENSBTAG00000010490	chr5	-	PEX5	miR-503-5p/miR-503/miR-6519/bta-miR-503-5p	103546795	103546800
ENSBTAT00000052144	ENSBTAG00000010490	chr5	-	PEX5	miR-5192/CGGAGAGUGUCGUCGGCGGCGU	103546939	103546944
ENSBTAT00000052144	ENSBTAG00000010490	chr5	-	PEX5	miR-541-5p/miR-2462/miR-8095/bta-miR-541-5p	103539672	103539677
ENSBTAT00000052144	ENSBTAG00000010490	chr5	-	PEX5	miR-548d-3p/miR-548h-3p/miR-548b/miR-548z/miR-548ac/miR-2285u/miR-548bb-3p/miR-2285bm/bta-miR-2285bm-3p	103531194	103531199
ENSBTAT00000052144	ENSBTAG00000010490	chr5	-	PEX5	miR-548d-3p/miR-548h-3p/miR-548b/miR-548z/miR-548ac/miR-2285u/miR-548bb-3p/miR-2285bm/bta-miR-2285bm-3p	103531195	103531200
ENSBTAT00000052144	ENSBTAG00000010490	chr5	-	PEX5	miR-548s/miR-2285dm/UUGGCCAAAAAUACCUUCAGGU	103535878	103535883
ENSBTAT00000052144	ENSBTAG00000010490	chr5	-	PEX5	miR-548s/miR-2285dm/UUGGCCAAAAAUACCUUCAGGU	103540273	103540278
ENSBTAT00000052144	ENSBTAG00000010490	chr5	-	PEX5	miR-574-5p/miR-574/UGAGUGUGUUGCUGUUCAUUGAG	103530741	103530746
ENSBTAT00000052144	ENSBTAG00000010490	chr5	-	PEX5	miR-6416-3p/miR-7201-5p/CCAAAGAGUUCAUUGAGGUUUU	103536319	103536324
ENSBTAT00000052144	ENSBTAG00000010490	chr5	-	PEX5	miR-6624-3p/miR-7113-5p/miR-7226-5p/miR-11989/ACCAGGGAGAGGUCGCGACCCA	103539092	103539097
ENSBTAT00000052144	ENSBTAG00000010490	chr5	-	PEX5	miR-6886-3p/AGCCCUUCCCUUUCACUGGCCU	103532487	103532492
ENSBTAT00000052144	ENSBTAG00000010490	chr5	-	PEX5	miR-7198-5p/AUCAGGAACUGCCUUUCUCUCCA	103537673	103537678
ENSBTAT00000052144	ENSBTAG00000010490	chr5	-	PEX5	miR-7312b-3p/UCUCUGCAGGCCGUGUGCUUUG	103542782	103542787
ENSBTAT00000052144	ENSBTAG00000010490	chr5	-	PEX5	miR-885-3p/miR-885/bta-miR-885-3p	103546515	103546520
ENSBTAT00000052144	ENSBTAG00000010490	chr5	-	PEX5	UCCAUCAUUACCCGGCAGUAUUA	103537139	103537144
ENSBTAT00000052144	ENSBTAG00000010490	chr5	-	PEX5	UCCUUCAGAAGUCACCCGGCUC	103542115	103542120
ENSBTAT00000052145	ENSBTAG00000037824	chr14	+	NA	ACAAGCCCAAGACCAUGCA	2772483	2772488
ENSBTAT00000052145	ENSBTAG00000037824	chr14	+	NA	AGCCACAAUCACCUUCUGAUCU	2772487	2772492
ENSBTAT00000052145	ENSBTAG00000037824	chr14	+	NA	bta-miR-202-3p	2775472	2775477
ENSBTAT00000052145	ENSBTAG00000037824	chr14	+	NA	bta-miR-26c-5p	2773585	2773590
ENSBTAT00000052145	ENSBTAG00000037824	chr14	+	NA	CAAAGAGUUCACUUAGGUUUUU	2773814	2773819
ENSBTAT00000052145	ENSBTAG00000037824	chr14	+	NA	CUCUGCCCGCUCUCUGUCUUACAG	2773540	2773545
ENSBTAT00000052145	ENSBTAG00000037824	chr14	+	NA	CUGGGCAAUAUAGCGAGA	2774497	2774502
ENSBTAT00000052145	ENSBTAG00000037824	chr14	+	NA	GCAGCAAGUACCCACAGUGCGG	2771093	2771098
ENSBTAT00000052145	ENSBTAG00000037824	chr14	+	NA	miR-130a-3p/miR-301a-3p/miR-130b-3p/miR-454-3p/miR-301b-3p/miR-721/miR-130a/miR-130c/miR-130b/miR-301/miR-130c-3p/miR-301b/miR-301a/miR-454/miR-301-3p/miR-4295/miR-3666/miR-6341/miR-6389/bta-miR-130a-3p/bta-miR-301b-3p/bta-miR-454-3p/bta-miR-301a-3p	2774734	2774739
ENSBTAT00000052145	ENSBTAG00000037824	chr14	+	NA	miR-146a-3p/miR-7287-3p/GCCUGUGAGGCAAGGACAGCCCAG	2773658	2773663
ENSBTAT00000052145	ENSBTAG00000037824	chr14	+	NA	miR-1785/miR-2443/miR-3616-3p/bta-miR-2443-5p	2774720	2774725
ENSBTAT00000052145	ENSBTAG00000037824	chr14	+	NA	miR-19a-3p/miR-19b-3p/miR-19a/miR-19b/miR-12236-3p/bta-miR-19a-3p/bta-miR-19b-3p/AGUGCAAAGAGCAGUUACCACA	2773818	2773823
ENSBTAT00000052145	ENSBTAG00000037824	chr14	+	NA	miR-214-5p/miR-214b-5p/bta-miR-214-5p/UGCCUGUCAAGCCUGUGCUCAG	2775546	2775551
ENSBTAT00000052145	ENSBTAG00000037824	chr14	+	NA	miR-2285q/miR-6962-5p/bta-miR-2285q-3p	2775621	2775626
ENSBTAT00000052145	ENSBTAG00000037824	chr14	+	NA	miR-2415-3p/miR-4650-5p/bta-miR-2415-3p	2771606	2771611
ENSBTAT00000052145	ENSBTAG00000037824	chr14	+	NA	miR-2441/miR-4436a/miR-5000-3p/miR-6614-3p/miR-7177-5p/miR-8898/GCAGGACAUGUGGGUUCUAUCCC	2773236	2773241
ENSBTAT00000052145	ENSBTAG00000037824	chr14	+	NA	miR-2902/miR-12264-3p/miR-12265-5p/CUGGCUGUCAAUUCAUAGGUCAG	2772185	2772190
ENSBTAT00000052145	ENSBTAG00000037824	chr14	+	NA	miR-423-5p/miR-423a/miR-3184-5p/miR-3573-5p/miR-6921-5p/miR-11971/bta-miR-423-5p/UGAGGGGCCUCGGCCUACUGGU	2770909	2770914
ENSBTAT00000052145	ENSBTAG00000037824	chr14	+	NA	miR-665-3p/miR-665/miR-12303-5p/UCCAGGAGCUCUCAAUCUAGUG	2773970	2773975
ENSBTAT00000052145	ENSBTAG00000037824	chr14	+	NA	miR-7222-3p/CCCAGGACCCGGAGCAGGCUGC	2773037	2773042
ENSBTAT00000052145	ENSBTAG00000037824	chr14	+	NA	miR-7312b-3p/UCUCUGCAGGCCGUGUGCUUUG	2771337	2771342
ENSBTAT00000052145	ENSBTAG00000037824	chr14	+	NA	miR-744-5p/miR-1716/miR-744/miR-10396a-5p/bta-miR-744-5p	2774912	2774917
ENSBTAT00000052145	ENSBTAG00000037824	chr14	+	NA	miR-760-3p/miR-760/miR-1842/miR-7239-3p/bta-miR-760-3p/bta-miR-1842-5p	2772668	2772673
ENSBTAT00000052158	ENSBTAG00000037902	chr2	+	FAM229A	miR-1247-5p/miR-1247/bta-miR-1247-5p	122033313	122033318
ENSBTAT00000052158	ENSBTAG00000037902	chr2	+	FAM229A	miR-186-5p/miR-186/bta-miR-186-5p	122033430	122033435
ENSBTAT00000052158	ENSBTAG00000037902	chr2	+	FAM229A	miR-2388-5p/miR-5046/bta-miR-2388-5p	122032838	122032843
ENSBTAT00000052158	ENSBTAG00000037902	chr2	+	FAM229A	miR-382-3p/miR-382/CAUCAUUCUGGGUUGUAUCUGG	122033394	122033399
ENSBTAT00000052158	ENSBTAG00000037902	chr2	+	FAM229A	miR-455-5p/miR-455/miR-5129-3p/bta-miR-455-5p	122033375	122033380
ENSBTAT00000052158	ENSBTAG00000037902	chr2	+	FAM229A	miR-7108-3p/miR-12245-3p/CCCCGCCCCCGCCGUUCCCCCCUC	122032806	122032811
ENSBTAT00000052162	ENSBTAG00000007365	chr21	-	NEIL1	GGAGGGGGGAACGGCGGGGGCGGGG	33857287	33857292
ENSBTAT00000052162	ENSBTAG00000007365	chr21	-	NEIL1	miR-1651-3p/AUGCUUUUUGGGGUAAGGGCUU	33859316	33859321
ENSBTAT00000052162	ENSBTAG00000007365	chr21	-	NEIL1	miR-1a-3p/miR-206-3p/miR-1-3p/miR-206/miR-1b-3p/miR-613/miR-1a/miR-1b/miR-1/miR-6349/miR-6382/bta-miR-1-3p/bta-miR-206-3p	33861392	33861397
ENSBTAT00000052162	ENSBTAG00000007365	chr21	-	NEIL1	miR-3570/GGUACAAUCAACGGUCGAUGGU	33855821	33855826
ENSBTAT00000052162	ENSBTAG00000007365	chr21	-	NEIL1	miR-363-5p/miR-363/miR-6745/miR-6988-5p/miR-7203-5p/miR-7386n-5p/miR-10171-3p/UGGGUGGAUGGAGCAGCACUGC	33856367	33856372
ENSBTAT00000052162	ENSBTAG00000007365	chr21	-	NEIL1	miR-423-5p/miR-423a/miR-3184-5p/miR-3573-5p/miR-6921-5p/miR-11971/bta-miR-423-5p/UGAGGGGCCUCGGCCUACUGGU	33857009	33857014
ENSBTAT00000052162	ENSBTAG00000007365	chr21	-	NEIL1	miR-548s/miR-2285dm/UUGGCCAAAAAUACCUUCAGGU	33860140	33860145
ENSBTAT00000052162	ENSBTAG00000007365	chr21	-	NEIL1	miR-6541/bta-miR-6715-5p	33861313	33861318
ENSBTAT00000052162	ENSBTAG00000007365	chr21	-	NEIL1	miR-665-3p/miR-665/miR-12303-5p/UCCAGGAGCUCUCAAUCUAGUG	33861613	33861618
ENSBTAT00000052162	ENSBTAG00000007365	chr21	-	NEIL1	miR-671-5p/miR-671/bta-miR-671-5p/AGGAAGCCACAGGUAAAAUGUUUGA	33856908	33856913
ENSBTAT00000052162	ENSBTAG00000007365	chr21	-	NEIL1	miR-7222-3p/CCCAGGACCCGGAGCAGGCUGC	33860874	33860879
ENSBTAT00000052163	ENSBTAG00000000835	chr13	-	BCAS1	bta-miR-3432a-3p	82220006	82220011
ENSBTAT00000052163	ENSBTAG00000000835	chr13	-	BCAS1	let-7f-2-3p/let-7j-3p/miR-1185-2-3p/miR-1185-1-3p/miR-1185/bta-miR-1185-3p	82163073	82163078
ENSBTAT00000052163	ENSBTAG00000000835	chr13	-	BCAS1	miR-154-3p/miR-487a-3p/miR-487a/bta-miR-487a-3p/bta-miR-154a-3p	82247219	82247224
ENSBTAT00000052163	ENSBTAG00000000835	chr13	-	BCAS1	miR-154-3p/miR-487a-3p/miR-487a/bta-miR-487a-3p/bta-miR-154a-3p	82254878	82254883
ENSBTAT00000052163	ENSBTAG00000000835	chr13	-	BCAS1	miR-15a-5p/miR-16-5p/miR-15b-5p/miR-195a-5p/miR-195-5p/miR-322-5p/miR-15a/miR-424-5p/miR-15b/miR-16/miR-497-5p/miR-497a-5p/miR-16b/miR-16c/miR-16a/miR-15c/miR-195/miR-497/miR-15c-5p/miR-16c-5p/miR-1907/miR-424/miR-195b/miR-6342/miR-6353/miR-6419/miR-6838-5p/miR-12274-5p/miR-16b-5p/bta-miR-16b-5p/bta-miR-15b-5p/bta-miR-16a-5p/bta-miR-15a-5p/bta-miR-195-5p/bta-miR-497-5p/bta-miR-424-5p/CAGCAGCAUACGCCGGCGGGAA	82213981	82213986
ENSBTAT00000052163	ENSBTAG00000000835	chr13	-	BCAS1	miR-15a-5p/miR-16-5p/miR-15b-5p/miR-195a-5p/miR-195-5p/miR-322-5p/miR-15a/miR-424-5p/miR-15b/miR-16/miR-497-5p/miR-497a-5p/miR-16b/miR-16c/miR-16a/miR-15c/miR-195/miR-497/miR-15c-5p/miR-16c-5p/miR-1907/miR-424/miR-195b/miR-6342/miR-6353/miR-6419/miR-6838-5p/miR-12274-5p/miR-16b-5p/bta-miR-16b-5p/bta-miR-15b-5p/bta-miR-16a-5p/bta-miR-15a-5p/bta-miR-195-5p/bta-miR-497-5p/bta-miR-424-5p/CAGCAGCAUACGCCGGCGGGAA	82243189	82243194
ENSBTAT00000052163	ENSBTAG00000000835	chr13	-	BCAS1	miR-181a-5p/miR-181b-5p/miR-181c-5p/miR-181c/miR-181b/miR-181d-5p/miR-181a/miR-181d/miR-4262/bta-miR-181c-5p/bta-miR-181d-5p/bta-miR-181b-5p	82203061	82203066
ENSBTAT00000052163	ENSBTAG00000000835	chr13	-	BCAS1	miR-18a-3p/miR-1646/miR-106-3p/miR-7069-3p/bta-miR-18a-3p/bta-miR-18b-3p	82256870	82256875
ENSBTAT00000052163	ENSBTAG00000000835	chr13	-	BCAS1	miR-2284j/miR-2284d/miR-2284n/miR-2284k/miR-2284c/miR-2284v/miR-2284m/miR-2284ab/miR-2285am-5p/miR-2285au/miR-2285bt/miR-2285dc/bta-miR-2284ab-5p/bta-miR-2285bt-5p	82205832	82205837
ENSBTAT00000052163	ENSBTAG00000000835	chr13	-	BCAS1	miR-2284j/miR-2284d/miR-2284n/miR-2284k/miR-2284c/miR-2284v/miR-2284m/miR-2284ab/miR-2285am-5p/miR-2285au/miR-2285bt/miR-2285dc/bta-miR-2284ab-5p/bta-miR-2285bt-5p	82211749	82211754
ENSBTAT00000052163	ENSBTAG00000000835	chr13	-	BCAS1	miR-2284j/miR-2284d/miR-2284n/miR-2284k/miR-2284c/miR-2284v/miR-2284m/miR-2284ab/miR-2285am-5p/miR-2285au/miR-2285bt/miR-2285dc/bta-miR-2284ab-5p/bta-miR-2285bt-5p	82232157	82232162
ENSBTAT00000052163	ENSBTAG00000000835	chr13	-	BCAS1	miR-2284t-5p/bta-miR-2284t-5p	82178991	82178996
ENSBTAT00000052163	ENSBTAG00000000835	chr13	-	BCAS1	miR-2285bw/bta-miR-2285u-3p	82213475	82213480
ENSBTAT00000052163	ENSBTAG00000000835	chr13	-	BCAS1	miR-2285z/bta-miR-2285z-5p	82226373	82226378
ENSBTAT00000052163	ENSBTAG00000000835	chr13	-	BCAS1	miR-25-3p/miR-32-5p/miR-92a-3p/miR-363-3p/miR-367-3p/miR-92-3p/miR-32/miR-92/miR-25/miR-92b-3p/miR-367/miR-92a/miR-92b/miR-363/bta-miR-92b-3p/bta-miR-32-5p/bta-miR-92a-3p/bta-miR-25-3p	82236349	82236354
ENSBTAT00000052163	ENSBTAG00000000835	chr13	-	BCAS1	miR-302a-5p/miR-302a/bta-miR-302d-5p	82245172	82245177
ENSBTAT00000052163	ENSBTAG00000000835	chr13	-	BCAS1	miR-30a-5p/miR-30b-5p/miR-30c-5p/miR-30d-5p/miR-30e-5p/miR-384-5p/miR-30d/miR-30b/miR-30c/miR-30e/miR-30a/miR-30f/bta-miR-30c-5p/bta-miR-30e-5p/bta-miR-30f-5p/bta-miR-30a-5p/bta-miR-30d-5p/bta-miR-30b-5p	82186401	82186406
ENSBTAT00000052163	ENSBTAG00000000835	chr13	-	BCAS1	miR-30b-3p/miR-1982-5p/miR-3689a-3p/miR-3689b-3p/miR-3689c/miR-6779-5p/miR-6780a-5p/miR-1273h-5p/bta-miR-30b-3p	82182778	82182783
ENSBTAT00000052163	ENSBTAG00000000835	chr13	-	BCAS1	miR-361-5p/miR-361/bta-miR-361-5p	82253602	82253607
ENSBTAT00000052163	ENSBTAG00000000835	chr13	-	BCAS1	miR-490-3p/miR-490/bta-miR-490-3p	82245043	82245048
ENSBTAT00000052163	ENSBTAG00000000835	chr13	-	BCAS1	miR-490-3p/miR-490/bta-miR-490-3p	82245044	82245049
ENSBTAT00000052163	ENSBTAG00000000835	chr13	-	BCAS1	miR-495-3p/miR-495/miR-1192/miR-5688/miR-12200-5p/bta-miR-495-3p	82206237	82206242
ENSBTAT00000052163	ENSBTAG00000000835	chr13	-	BCAS1	miR-504-5p/miR-504/miR-4725-5p/bta-miR-504-5p	82241956	82241961
ENSBTAT00000052163	ENSBTAG00000000835	chr13	-	BCAS1	miR-548s/miR-2285dm/UUGGCCAAAAAUACCUUCAGGU	82169738	82169743
ENSBTAT00000052163	ENSBTAG00000000835	chr13	-	BCAS1	miR-6516-3p/bta-miR-6516-3p	82215382	82215387
ENSBTAT00000052163	ENSBTAG00000000835	chr13	-	BCAS1	miR-6624-3p/miR-7113-5p/miR-7226-5p/miR-11989/ACCAGGGAGAGGUCGCGACCCA	82197870	82197875
ENSBTAT00000052163	ENSBTAG00000000835	chr13	-	BCAS1	miR-7326-5p/ACAGAGAGCUUGCCCUUGUAUA	82186477	82186482
ENSBTAT00000052163	ENSBTAG00000000835	chr13	-	BCAS1	miR-7678-5p/bta-miR-539-3p	82242518	82242523
ENSBTAT00000052163	ENSBTAG00000000835	chr13	-	BCAS1	UACAAACCACAGUGUGCUGCUG	82205856	82205861
ENSBTAT00000052166	ENSBTAG00000018775	chr13	+	TPX2	ACAAAUUCGGUUCUACAGGGUA	61836041	61836046
ENSBTAT00000052166	ENSBTAG00000018775	chr13	+	TPX2	GGAGGGGGGAACGGCGGGGGCGGGG	61836822	61836827
ENSBTAT00000052166	ENSBTAG00000018775	chr13	+	TPX2	miR-135a-1-3p/bta-miR-135a-3p	61854033	61854038
ENSBTAT00000052166	ENSBTAG00000018775	chr13	+	TPX2	miR-153-5p/bta-miR-153-5p	61836058	61836063
ENSBTAT00000052166	ENSBTAG00000018775	chr13	+	TPX2	miR-1758/ACACCAAGCUGUAGGUCUGAGC	61834786	61834791
ENSBTAT00000052166	ENSBTAG00000018775	chr13	+	TPX2	miR-185-3p/miR-3059-5p/miR-5616-5p/miR-7864/UUUCCUCUCUGCCCCAUAGGGU	61840918	61840923
ENSBTAT00000052166	ENSBTAG00000018775	chr13	+	TPX2	miR-185-3p/miR-3059-5p/miR-5616-5p/miR-7864/UUUCCUCUCUGCCCCAUAGGGU	61863955	61863960
ENSBTAT00000052166	ENSBTAG00000018775	chr13	+	TPX2	miR-186-5p/miR-186/bta-miR-186-5p	61851986	61851991
ENSBTAT00000052166	ENSBTAG00000018775	chr13	+	TPX2	miR-219a-1-3p/miR-219-1-3p/miR-6559-3p/miR-219/bta-miR-219-3p	61885610	61885615
ENSBTAT00000052166	ENSBTAG00000018775	chr13	+	TPX2	miR-2284x/miR-2285aj-5p/miR-2285bo/bta-miR-2284x-5p	61874448	61874453
ENSBTAT00000052166	ENSBTAG00000018775	chr13	+	TPX2	miR-2441/miR-4436a/miR-5000-3p/miR-6614-3p/miR-7177-5p/miR-8898/GCAGGACAUGUGGGUUCUAUCCC	61837258	61837263
ENSBTAT00000052166	ENSBTAG00000018775	chr13	+	TPX2	miR-2468/bta-miR-2468-5p	61862033	61862038
ENSBTAT00000052166	ENSBTAG00000018775	chr13	+	TPX2	miR-3081-5p/bta-miR-653-3p	61846883	61846888
ENSBTAT00000052166	ENSBTAG00000018775	chr13	+	TPX2	miR-380-5p/miR-758-5p/miR-2448-3p/bta-miR-2448-3p	61868795	61868800
ENSBTAT00000052166	ENSBTAG00000018775	chr13	+	TPX2	miR-495-3p/miR-495/miR-1192/miR-5688/miR-12200-5p/bta-miR-495-3p	61879328	61879333
ENSBTAT00000052166	ENSBTAG00000018775	chr13	+	TPX2	miR-548c/miR-548e/miR-548at-3p/miR-2285h/miR-548ay-3p/miR-548j-3p/miR-2285dg/bta-miR-2285h-3p	61832509	61832514
ENSBTAT00000052166	ENSBTAG00000018775	chr13	+	TPX2	miR-548d-3p/miR-548h-3p/miR-548b/miR-548z/miR-548ac/miR-2285u/miR-548bb-3p/miR-2285bm/bta-miR-2285bm-3p	61838903	61838908
ENSBTAT00000052166	ENSBTAG00000018775	chr13	+	TPX2	miR-654-5p/miR-541-3p/miR-541/bta-miR-654-5p	61877909	61877914
ENSBTAT00000052166	ENSBTAG00000018775	chr13	+	TPX2	miR-654-5p/miR-541-3p/miR-541/bta-miR-654-5p	61878482	61878487
ENSBTAT00000052174	ENSBTAG00000017480	chr6	+	PDE6B	CAAAGAGUUCACUUAGGUUUUU	108832935	108832940
ENSBTAT00000052174	ENSBTAG00000017480	chr6	+	PDE6B	miR-103a-3p/miR-107/miR-103-3p/miR-107-3p/miR-103/bta-miR-103-3p/bta-miR-107-3p	108829523	108829528
ENSBTAT00000052174	ENSBTAG00000017480	chr6	+	PDE6B	miR-1388-3p/miR-7166-5p/miR-1388a-3p/miR-1388b-3p/miR-352-3p/UUCUCAGGUUGGACAGUCCUGA	108819166	108819171
ENSBTAT00000052174	ENSBTAG00000017480	chr6	+	PDE6B	miR-193a-3p/miR-193b-3p/miR-193/miR-193a/miR-193b/bta-miR-193b-3p	108820526	108820531
ENSBTAT00000052174	ENSBTAG00000017480	chr6	+	PDE6B	miR-196a-5p/miR-196b-5p/miR-196-5p/miR-196a/miR-196b/miR-196c-5p/miR-8549/bta-miR-196b-5p/bta-miR-196a-5p	108827876	108827881
ENSBTAT00000052174	ENSBTAG00000017480	chr6	+	PDE6B	miR-199a-5p/miR-199b-5p/miR-199-5p/miR-199a/miR-199b/miR-199b-1-5p/bta-miR-199b-5p	108821911	108821916
ENSBTAT00000052174	ENSBTAG00000017480	chr6	+	PDE6B	miR-221-3p/miR-222-3p/miR-222a/miR-221/miR-222/miR-1928/miR-222b-3p/bta-miR-222-3p/bta-miR-221-3p	108835667	108835672
ENSBTAT00000052174	ENSBTAG00000017480	chr6	+	PDE6B	miR-2284j/miR-2284d/miR-2284n/miR-2284k/miR-2284c/miR-2284v/miR-2284m/miR-2284ab/miR-2285am-5p/miR-2285au/miR-2285bt/miR-2285dc/bta-miR-2284ab-5p/bta-miR-2285bt-5p	108819501	108819506
ENSBTAT00000052174	ENSBTAG00000017480	chr6	+	PDE6B	miR-2284j/miR-2284d/miR-2284n/miR-2284k/miR-2284c/miR-2284v/miR-2284m/miR-2284ab/miR-2285am-5p/miR-2285au/miR-2285bt/miR-2285dc/bta-miR-2284ab-5p/bta-miR-2285bt-5p	108824805	108824810
ENSBTAT00000052174	ENSBTAG00000017480	chr6	+	PDE6B	miR-2454-5p/miR-7069-5p/miR-7306-5p/miR-12341-5p/CUGGGGGCACUGGCCAGGCUGU	108820840	108820845
ENSBTAT00000052174	ENSBTAG00000017480	chr6	+	PDE6B	miR-2454-5p/miR-7069-5p/miR-7306-5p/miR-12341-5p/CUGGGGGCACUGGCCAGGCUGU	108827048	108827053
ENSBTAT00000052174	ENSBTAG00000017480	chr6	+	PDE6B	miR-326-5p/miR-486-3p/miR-486a-3p/miR-486b-3p/miR-6954-5p/miR-7277-3p/UGGGGCAGACCUCAGAGAGGCC	108821643	108821648
ENSBTAT00000052174	ENSBTAG00000017480	chr6	+	PDE6B	miR-375/bta-miR-375-3p	108830145	108830150
ENSBTAT00000052174	ENSBTAG00000017480	chr6	+	PDE6B	miR-548d-3p/miR-548h-3p/miR-548b/miR-548z/miR-548ac/miR-2285u/miR-548bb-3p/miR-2285bm/bta-miR-2285bm-3p	108833538	108833543
ENSBTAT00000052174	ENSBTAG00000017480	chr6	+	PDE6B	miR-6517/bta-miR-6517-5p	108838136	108838141
ENSBTAT00000052174	ENSBTAG00000017480	chr6	+	PDE6B	miR-654-5p/miR-541-3p/miR-541/bta-miR-654-5p	108845121	108845126
ENSBTAT00000052174	ENSBTAG00000017480	chr6	+	PDE6B	miR-6624-3p/miR-7113-5p/miR-7226-5p/miR-11989/ACCAGGGAGAGGUCGCGACCCA	108845250	108845255
ENSBTAT00000052174	ENSBTAG00000017480	chr6	+	PDE6B	miR-674-3p/bta-miR-7862-5p/CACAGCUCCGAUAUGCAAUGGGUA	108818489	108818494
ENSBTAT00000052174	ENSBTAG00000017480	chr6	+	PDE6B	miR-6834-5p/UUGAGGGAGGAAGACAAGUGCU	108833477	108833482
ENSBTAT00000052174	ENSBTAG00000017480	chr6	+	PDE6B	miR-7312b-3p/UCUCUGCAGGCCGUGUGCUUUG	108838195	108838200
ENSBTAT00000052174	ENSBTAG00000017480	chr6	+	PDE6B	miR-876-3p/miR-876/bta-miR-876-3p	108833846	108833851
ENSBTAT00000052178	ENSBTAG00000038617	chr3	-	SH3D21	CCGCCGCAGUCCAGGCCGGAGU	110121135	110121140
ENSBTAT00000052178	ENSBTAG00000038617	chr3	-	SH3D21	miR-1205/miR-10179-5p/miR-10394-5p/GCUGCAGGCAGGCGACCACGUG	110133265	110133270
ENSBTAT00000052178	ENSBTAG00000038617	chr3	-	SH3D21	miR-2415-3p/miR-4650-5p/bta-miR-2415-3p	110132472	110132477
ENSBTAT00000052178	ENSBTAG00000038617	chr3	-	SH3D21	miR-30b-3p/miR-1982-5p/miR-3689a-3p/miR-3689b-3p/miR-3689c/miR-6779-5p/miR-6780a-5p/miR-1273h-5p/bta-miR-30b-3p	110132821	110132826
ENSBTAT00000052178	ENSBTAG00000038617	chr3	-	SH3D21	miR-505-5p/miR-505/miR-7181-3p/miR-7662-3p/bta-miR-505-5p	110131494	110131499
ENSBTAT00000052178	ENSBTAG00000038617	chr3	-	SH3D21	miR-6624-3p/miR-7113-5p/miR-7226-5p/miR-11989/ACCAGGGAGAGGUCGCGACCCA	110134491	110134496
ENSBTAT00000052178	ENSBTAG00000038617	chr3	-	SH3D21	miR-7475-5p/ACGCCGCCGACGACACUCUCCG	110134453	110134458
ENSBTAT00000052178	ENSBTAG00000038617	chr3	-	SH3D21	UUCCCGCCGGCGUAUGCUGCUG	110121132	110121137
ENSBTAT00000052188	ENSBTAG00000038600	chr1	+	LRRC15	AGACAGCUGAGAAGUAGGACAA	73786518	73786523
ENSBTAT00000052188	ENSBTAG00000038600	chr1	+	LRRC15	AGCAUCCGAGCCCGCGGGCCGC	73786485	73786490
ENSBTAT00000052188	ENSBTAG00000038600	chr1	+	LRRC15	AGCCACAAUCACCUUCUGAUCU	73786376	73786381
ENSBTAT00000052188	ENSBTAG00000038600	chr1	+	LRRC15	bta-miR-148c-5p	73786698	73786703
ENSBTAT00000052188	ENSBTAG00000038600	chr1	+	LRRC15	bta-miR-202-3p	73786043	73786048
ENSBTAT00000052188	ENSBTAG00000038600	chr1	+	LRRC15	bta-miR-3432a-3p	73787174	73787179
ENSBTAT00000052188	ENSBTAG00000038600	chr1	+	LRRC15	bta-miR-7861-5p	73787230	73787235
ENSBTAT00000052188	ENSBTAG00000038600	chr1	+	LRRC15	CAAAGAGUUCACUUAGGUUUUU	73786309	73786314
ENSBTAT00000052188	ENSBTAG00000038600	chr1	+	LRRC15	CACAGGUUAAAGGGUCUCAGGGA	73786652	73786657
ENSBTAT00000052188	ENSBTAG00000038600	chr1	+	LRRC15	CACCAAUAUUUACGUGCUGCUA	73785891	73785896
ENSBTAT00000052188	ENSBTAG00000038600	chr1	+	LRRC15	GCAGCAAGUACCCACAGUGCGG	73787175	73787180
ENSBTAT00000052188	ENSBTAG00000038600	chr1	+	LRRC15	GCAGCCAAGCCUCCUAACAGUUG	73785552	73785557
ENSBTAT00000052188	ENSBTAG00000038600	chr1	+	LRRC15	GCCAAACCACCUUCACAUCAGU	73785539	73785544
ENSBTAT00000052188	ENSBTAG00000038600	chr1	+	LRRC15	GCCACAGUGAGGACAGUGAUUUG	73786375	73786380
ENSBTAT00000052188	ENSBTAG00000038600	chr1	+	LRRC15	let-7a-5p/let-7b-5p/let-7c-5p/let-7d-5p/let-7e-5p/let-7f-5p/miR-98-5p/let-7g-5p/let-7i-5p/let-7i/let-7b/let-7d/let-7j-5p/let-7k-5p/miR-98/let-7f/let-7c/let-7g/let-7e/let-7a/let-7j/miR-1961/miR-4458/miR-4500/miR-6134/let-7k/let-7l-5p/bta-let-7c-5p/bta-let-7a-5p/bta-let-7b-3p/bta-let-7i-5p/bta-let-7f-5p/bta-let-7d-5p/bta-let-7e-5p/bta-let-7g-5p/bta-miR-98-5p	73785797	73785802
ENSBTAT00000052188	ENSBTAG00000038600	chr1	+	LRRC15	miR-10162-5p/bta-miR-10162-5p	73785877	73785882
ENSBTAT00000052188	ENSBTAG00000038600	chr1	+	LRRC15	miR-1205/miR-10179-5p/miR-10394-5p/GCUGCAGGCAGGCGACCACGUG	73786597	73786602
ENSBTAT00000052188	ENSBTAG00000038600	chr1	+	LRRC15	miR-1301-3p/miR-1301/miR-5047/miR-10166-5p/bta-miR-1301-3p	73785948	73785953
ENSBTAT00000052188	ENSBTAG00000038600	chr1	+	LRRC15	miR-1306-5p/miR-1306/bta-miR-1306-5p	73786758	73786763
ENSBTAT00000052188	ENSBTAG00000038600	chr1	+	LRRC15	miR-130b-5p/miR-7014-3p/bta-miR-130b-5p	73786327	73786332
ENSBTAT00000052188	ENSBTAG00000038600	chr1	+	LRRC15	miR-1388-5p/miR-6327/miR-1388a-5p/miR-352-5p/bta-miR-1388-5p	73786867	73786872
ENSBTAT00000052188	ENSBTAG00000038600	chr1	+	LRRC15	miR-140-5p/miR-876-3p/bta-miR-140-5p	73785959	73785964
ENSBTAT00000052188	ENSBTAG00000038600	chr1	+	LRRC15	miR-146a-3p/miR-7287-3p/GCCUGUGAGGCAAGGACAGCCCAG	73787027	73787032
ENSBTAT00000052188	ENSBTAG00000038600	chr1	+	LRRC15	miR-152-3p/miR-148a-3p/miR-148b-3p/miR-148a/miR-148b/miR-152/miR-148-3p/bta-miR-148a-3p/bta-miR-148b-3p/bta-miR-152-3p	73786537	73786542
ENSBTAT00000052188	ENSBTAG00000038600	chr1	+	LRRC15	miR-154-5p/miR-154/miR-154a/miR-872/AAGGUUAUAGAAAUUUCAGACAGU	73786650	73786655
ENSBTAT00000052188	ENSBTAG00000038600	chr1	+	LRRC15	miR-1564-3p/miR-6780a-3p/miR-7312-3p/CUCCUCUGAAAAAGCCUCUAAC	73787189	73787194
ENSBTAT00000052188	ENSBTAG00000038600	chr1	+	LRRC15	miR-15a-5p/miR-16-5p/miR-15b-5p/miR-195a-5p/miR-195-5p/miR-322-5p/miR-15a/miR-424-5p/miR-15b/miR-16/miR-497-5p/miR-497a-5p/miR-16b/miR-16c/miR-16a/miR-15c/miR-195/miR-497/miR-15c-5p/miR-16c-5p/miR-1907/miR-424/miR-195b/miR-6342/miR-6353/miR-6419/miR-6838-5p/miR-12274-5p/miR-16b-5p/bta-miR-16b-5p/bta-miR-15b-5p/bta-miR-16a-5p/bta-miR-15a-5p/bta-miR-195-5p/bta-miR-497-5p/bta-miR-424-5p/CAGCAGCAUACGCCGGCGGGAA	73787177	73787182
ENSBTAT00000052188	ENSBTAG00000038600	chr1	+	LRRC15	miR-17-5p/miR-20a-5p/miR-93-5p/miR-106a-5p/miR-106b-5p/miR-106-5p/miR-20b-5p/miR-20a/miR-106b/miR-106a/miR-526b-3p/miR-519d-3p/miR-106/miR-20b/miR-93/miR-427/miR-519d/miR-6383/miR-1643b-3p/bta-miR-17-5p/bta-miR-20a-5p/bta-miR-106b-5p/bta-miR-93-5p/bta-miR-20b-5p/bta-miR-106a-5p	73785913	73785918
ENSBTAT00000052188	ENSBTAG00000038600	chr1	+	LRRC15	miR-17-5p/miR-20a-5p/miR-93-5p/miR-106a-5p/miR-106b-5p/miR-106-5p/miR-20b-5p/miR-20a/miR-106b/miR-106a/miR-526b-3p/miR-519d-3p/miR-106/miR-20b/miR-93/miR-427/miR-519d/miR-6383/miR-1643b-3p/bta-miR-17-5p/bta-miR-20a-5p/bta-miR-106b-5p/bta-miR-93-5p/bta-miR-20b-5p/bta-miR-106a-5p	73785914	73785919
ENSBTAT00000052188	ENSBTAG00000038600	chr1	+	LRRC15	miR-181a-2-3p/bta-miR-181a-3p	73785617	73785622
ENSBTAT00000052188	ENSBTAG00000038600	chr1	+	LRRC15	miR-185-5p/miR-882/miR-185/miR-3473a/miR-4306/miR-4644/miR-6626-5p/miR-10175-5p/bta-miR-185-5p	73786335	73786340
ENSBTAT00000052188	ENSBTAG00000038600	chr1	+	LRRC15	miR-196a-5p/miR-196b-5p/miR-196-5p/miR-196a/miR-196b/miR-196c-5p/miR-8549/bta-miR-196b-5p/bta-miR-196a-5p	73785795	73785800
ENSBTAT00000052188	ENSBTAG00000038600	chr1	+	LRRC15	miR-199a-5p/miR-199b-5p/miR-199-5p/miR-199a/miR-199b/miR-199b-1-5p/bta-miR-199b-5p	73787141	73787146
ENSBTAT00000052188	ENSBTAG00000038600	chr1	+	LRRC15	miR-2115-5p/AGCUUCCAGUCAAGGAUGUUUACA/AGCUUCCAGUCGAGGAUGUUUACA/AGCUUCCAGUCGGGGAUGUUUACA	73786555	73786560
ENSBTAT00000052188	ENSBTAG00000038600	chr1	+	LRRC15	miR-2115-5p/AGCUUCCAGUCAAGGAUGUUUACA/AGCUUCCAGUCGAGGAUGUUUACA/AGCUUCCAGUCGGGGAUGUUUACA	73786556	73786561
ENSBTAT00000052188	ENSBTAG00000038600	chr1	+	LRRC15	miR-2284q/AGCCAAAAAGUUCGUUCUGAUA	73785540	73785545
ENSBTAT00000052188	ENSBTAG00000038600	chr1	+	LRRC15	miR-2285cs/bta-miR-2285bd-3p	73785537	73785542
ENSBTAT00000052188	ENSBTAG00000038600	chr1	+	LRRC15	miR-2285q/miR-6962-5p/bta-miR-2285q-3p	73786083	73786088
ENSBTAT00000052188	ENSBTAG00000038600	chr1	+	LRRC15	miR-2350/miR-7472-3p/bta-miR-2350-3p	73786545	73786550
ENSBTAT00000052188	ENSBTAG00000038600	chr1	+	LRRC15	miR-2415-3p/miR-4650-5p/bta-miR-2415-3p	73785525	73785530
ENSBTAT00000052188	ENSBTAG00000038600	chr1	+	LRRC15	miR-2425-5p/miR-6501/bta-miR-2425-5p	73785636	73785641
ENSBTAT00000052188	ENSBTAG00000038600	chr1	+	LRRC15	miR-24-3p/miR-24/miR-24a-3p/miR-24b/miR-6361/miR-6369/miR-5124b/miR-6410/miR-6413/AGGCUCAGAUUAAGGCACAAGUCU	73785650	73785655
ENSBTAT00000052188	ENSBTAG00000038600	chr1	+	LRRC15	miR-2902/miR-12264-3p/miR-12265-5p/CUGGCUGUCAAUUCAUAGGUCAG	73786431	73786436
ENSBTAT00000052188	ENSBTAG00000038600	chr1	+	LRRC15	miR-326-3p/miR-330-5p/miR-326/miR-330/bta-miR-330-5p	73787097	73787102
ENSBTAT00000052188	ENSBTAG00000038600	chr1	+	LRRC15	miR-326-3p/miR-330-5p/miR-326/miR-330/bta-miR-330-5p	73787098	73787103
ENSBTAT00000052188	ENSBTAG00000038600	chr1	+	LRRC15	miR-326-5p/miR-486-3p/miR-486a-3p/miR-486b-3p/miR-6954-5p/miR-7277-3p/UGGGGCAGACCUCAGAGAGGCC	73786286	73786291
ENSBTAT00000052188	ENSBTAG00000038600	chr1	+	LRRC15	miR-329-5p/miR-1815/miR-329-1-5p/miR-329-2-5p/bta-miR-329a-5p	73786629	73786634
ENSBTAT00000052188	ENSBTAG00000038600	chr1	+	LRRC15	miR-329-5p/miR-329a/miR-329b/AGAGGUUUCCCGUGUAUGUUUCA	73786630	73786635
ENSBTAT00000052188	ENSBTAG00000038600	chr1	+	LRRC15	miR-342-3p/miR-342/bta-miR-342-3p/ACUCACACCUAGGUUCCAAGGAUU	73786729	73786734
ENSBTAT00000052188	ENSBTAG00000038600	chr1	+	LRRC15	miR-3613-5p/miR-3613a/miR-7388a-5p/miR-7371o-5p/miR-7371n-5p/miR-7371k-5p/miR-7371l-5p/bta-miR-3613a-5p	73785812	73785817
ENSBTAT00000052188	ENSBTAG00000038600	chr1	+	LRRC15	miR-361-3p/bta-miR-361-3p	73786717	73786722
ENSBTAT00000052188	ENSBTAG00000038600	chr1	+	LRRC15	miR-361-3p/bta-miR-361-3p	73786718	73786723
ENSBTAT00000052188	ENSBTAG00000038600	chr1	+	LRRC15	miR-3620-3p/AUGCUCAGACAACCAUGGUGCA	73786070	73786075
ENSBTAT00000052188	ENSBTAG00000038600	chr1	+	LRRC15	miR-377-3p/miR-377/bta-miR-377-3p	73786728	73786733
ENSBTAT00000052188	ENSBTAG00000038600	chr1	+	LRRC15	miR-377-5p/miR-672-5p/miR-377/miR-6086/bta-miR-377-5p	73785931	73785936
ENSBTAT00000052188	ENSBTAG00000038600	chr1	+	LRRC15	miR-378g/miR-6637-3p/miR-7482-5p/GCUGGGCUGCGUCGGCGCUCGGA	73786847	73786852
ENSBTAT00000052188	ENSBTAG00000038600	chr1	+	LRRC15	miR-380-5p/miR-563/miR-758-5p/miR-1197-5p/bta-miR-380-5p	73786577	73786582
ENSBTAT00000052188	ENSBTAG00000038600	chr1	+	LRRC15	miR-380-5p/miR-758-5p/miR-2448-3p/bta-miR-2448-3p	73785957	73785962
ENSBTAT00000052188	ENSBTAG00000038600	chr1	+	LRRC15	miR-3926/miR-2285ck/AGGCCAAAAAGUUAGUUCUGAU	73785541	73785546
ENSBTAT00000052188	ENSBTAG00000038600	chr1	+	LRRC15	miR-421-3p/miR-421/miR-12406-3p/bta-miR-421-3p	73786655	73786660
ENSBTAT00000052188	ENSBTAG00000038600	chr1	+	LRRC15	miR-423-5p/miR-423a/miR-3184-5p/miR-3573-5p/miR-6921-5p/miR-11971/bta-miR-423-5p/UGAGGGGCCUCGGCCUACUGGU	73787022	73787027
ENSBTAT00000052188	ENSBTAG00000038600	chr1	+	LRRC15	miR-423-5p/miR-423a/miR-3184-5p/miR-3573-5p/miR-6921-5p/miR-11971/bta-miR-423-5p/UGAGGGGCCUCGGCCUACUGGU	73787023	73787028
ENSBTAT00000052188	ENSBTAG00000038600	chr1	+	LRRC15	miR-497-3p/miR-6715a-3p/miR-6715-3p/bta-miR-6715-3p	73785538	73785543
ENSBTAT00000052188	ENSBTAG00000038600	chr1	+	LRRC15	miR-544-5p/GCUUGUUAGGACUCUAAACAGUGUG/UCUUGUUAAGUUGCUCAGUCUU	73785814	73785819
ENSBTAT00000052188	ENSBTAG00000038600	chr1	+	LRRC15	miR-628-5p/miR-628/miR-9718/bta-miR-628-5p	73785926	73785931
ENSBTAT00000052188	ENSBTAG00000038600	chr1	+	LRRC15	miR-654-3p/miR-654/miR-6316/miR-6601-3p/bta-miR-654-3p	73786113	73786118
ENSBTAT00000052188	ENSBTAG00000038600	chr1	+	LRRC15	miR-654-5p/miR-541-3p/miR-541/bta-miR-654-5p	73785625	73785630
ENSBTAT00000052188	ENSBTAG00000038600	chr1	+	LRRC15	miR-6680-3p/miR-11973/bta-miR-11973-3p	73786143	73786148
ENSBTAT00000052188	ENSBTAG00000038600	chr1	+	LRRC15	miR-6681-5p/GCUGGAUCUCCCAGUACUGGACUG	73785901	73785906
ENSBTAT00000052188	ENSBTAG00000038600	chr1	+	LRRC15	miR-674-3p/bta-miR-7862-5p/CACAGCUCCGAUAUGCAAUGGGUA	73786373	73786378
ENSBTAT00000052188	ENSBTAG00000038600	chr1	+	LRRC15	miR-7198-5p/AUCAGGAACUGCCUUUCUCUCCA	73786445	73786450
ENSBTAT00000052188	ENSBTAG00000038600	chr1	+	LRRC15	miR-7a-1-3p/miR-3065-5p/miR-3065/ACAACAAAAUCACUAGUCUUCCAG	73786895	73786900
ENSBTAT00000052188	ENSBTAG00000038600	chr1	+	LRRC15	miR-885-3p/miR-885/bta-miR-885-3p	73785633	73785638
ENSBTAT00000052188	ENSBTAG00000038600	chr1	+	LRRC15	miR-96-5p/miR-96/miR-1271-5p/miR-1271/miR-507b/miR-12133/bta-miR-96-5p/bta-miR-1271-5p	73785807	73785812
ENSBTAT00000052188	ENSBTAG00000038600	chr1	+	LRRC15	UAGCAGAAGCAUUUCCGCACAC	73785507	73785512
ENSBTAT00000052188	ENSBTAG00000038600	chr1	+	LRRC15	UCAGAUUAAUAAAUUAAAGCUU	73786018	73786023
ENSBTAT00000052188	ENSBTAG00000038600	chr1	+	LRRC15	UCUUCUCGGGAAAACUGUACCUCAU	73785737	73785742
ENSBTAT00000052191	ENSBTAG00000003365	chr19	+	SMG8	bta-miR-2285bg-5p	10394898	10394903
ENSBTAT00000052191	ENSBTAG00000003365	chr19	+	SMG8	bta-miR-338-5p	10395843	10395848
ENSBTAT00000052191	ENSBTAG00000003365	chr19	+	SMG8	GCCAAAACAUUCAUUCGAGUUU	10395788	10395793
ENSBTAT00000052191	ENSBTAG00000003365	chr19	+	SMG8	let-7a-5p/let-7b-5p/let-7c-5p/let-7d-5p/let-7e-5p/let-7f-5p/miR-98-5p/let-7g-5p/let-7i-5p/let-7i/let-7b/let-7d/let-7j-5p/let-7k-5p/miR-98/let-7f/let-7c/let-7g/let-7e/let-7a/let-7j/miR-1961/miR-4458/miR-4500/miR-6134/let-7k/let-7l-5p/bta-let-7c-5p/bta-let-7a-5p/bta-let-7b-3p/bta-let-7i-5p/bta-let-7f-5p/bta-let-7d-5p/bta-let-7e-5p/bta-let-7g-5p/bta-miR-98-5p	10391457	10391462
ENSBTAT00000052191	ENSBTAG00000003365	chr19	+	SMG8	miR-101-3p/miR-101a-3p/miR-101b-3p/miR-101/miR-101a/bta-miR-101-3p	10391995	10392000
ENSBTAT00000052191	ENSBTAG00000003365	chr19	+	SMG8	miR-1205/miR-10179-5p/miR-10394-5p/GCUGCAGGCAGGCGACCACGUG	10391816	10391821
ENSBTAT00000052191	ENSBTAG00000003365	chr19	+	SMG8	miR-128-3p/miR-216a-3p/miR-128a-3p/miR-128/miR-128b-3p/miR-3681-3p/miR-6539/bta-miR-128-3p	10393730	10393735
ENSBTAT00000052191	ENSBTAG00000003365	chr19	+	SMG8	miR-1329-5p/UACAGUGACCAGGUGACGACGG	10391990	10391995
ENSBTAT00000052191	ENSBTAG00000003365	chr19	+	SMG8	miR-153-5p/bta-miR-153-5p	10394097	10394102
ENSBTAT00000052191	ENSBTAG00000003365	chr19	+	SMG8	miR-1912-3p/miR-1295b-5p/UACCCAGAGCGUGCAGUGUGAA	10392039	10392044
ENSBTAT00000052191	ENSBTAG00000003365	chr19	+	SMG8	miR-200b-3p/miR-200c-3p/miR-429/miR-429-3p/miR-200b/miR-200c/miR-548a/bta-miR-200c-3p/bta-miR-429-3p/bta-miR-200b-3p	10392359	10392364
ENSBTAT00000052191	ENSBTAG00000003365	chr19	+	SMG8	miR-214-3p/miR-214/miR-761/miR-3619-5p/bta-miR-214-3p	10392824	10392829
ENSBTAT00000052191	ENSBTAG00000003365	chr19	+	SMG8	miR-216a-3p/miR-12224-5p/bta-miR-216a-3p	10393927	10393932
ENSBTAT00000052191	ENSBTAG00000003365	chr19	+	SMG8	miR-2284t-5p/bta-miR-2284t-5p	10393953	10393958
ENSBTAT00000052191	ENSBTAG00000003365	chr19	+	SMG8	miR-2284z/miR-2284aa/miR-12136/CAAAAAGUCCACUCGGUUUUUU	10394897	10394902
ENSBTAT00000052191	ENSBTAG00000003365	chr19	+	SMG8	miR-2285cs/bta-miR-2285bd-3p	10393135	10393140
ENSBTAT00000052191	ENSBTAG00000003365	chr19	+	SMG8	miR-2285z/bta-miR-2285z-5p	10392036	10392041
ENSBTAT00000052191	ENSBTAG00000003365	chr19	+	SMG8	miR-2399-5p/bta-miR-2399-5p	10392788	10392793
ENSBTAT00000052191	ENSBTAG00000003365	chr19	+	SMG8	miR-329-3p/miR-362-3p/miR-329/miR-362/miR-329a/miR-329b/bta-miR-329a-3p/bta-miR-329b-3p	10393092	10393097
ENSBTAT00000052191	ENSBTAG00000003365	chr19	+	SMG8	miR-329-3p/miR-362-3p/miR-329/miR-362/miR-329a/miR-329b/bta-miR-329a-3p/bta-miR-329b-3p	10395044	10395049
ENSBTAT00000052191	ENSBTAG00000003365	chr19	+	SMG8	miR-375/bta-miR-375-3p	10392879	10392884
ENSBTAT00000052191	ENSBTAG00000003365	chr19	+	SMG8	miR-381-3p/miR-539-3p/miR-300/miR-381/bta-miR-381-3p	10394770	10394775
ENSBTAT00000052191	ENSBTAG00000003365	chr19	+	SMG8	miR-4277/miR-3600/bta-miR-3600-5p	10392906	10392911
ENSBTAT00000052191	ENSBTAG00000003365	chr19	+	SMG8	miR-495-3p/miR-495/miR-1192/miR-5688/miR-12200-5p/bta-miR-495-3p	10394922	10394927
ENSBTAT00000052191	ENSBTAG00000003365	chr19	+	SMG8	miR-7a-1-3p/miR-3065-5p/miR-3065/ACAACAAAAUCACUAGUCUUCCAG	10394837	10394842
ENSBTAT00000052196	ENSBTAG00000015475	chr1	-	MORC1	AAACUGUACAAACUACUACCUCA	54271804	54271809
ENSBTAT00000052196	ENSBTAG00000015475	chr1	-	MORC1	AGACUCAUUUGAGACGAUGAUG	54281845	54281850
ENSBTAT00000052196	ENSBTAG00000015475	chr1	-	MORC1	bta-miR-2285bg-5p	54268807	54268812
ENSBTAT00000052196	ENSBTAG00000015475	chr1	-	MORC1	GACAAAGUUCUGUGAUGCACUGA	54155381	54155386
ENSBTAT00000052196	ENSBTAG00000015475	chr1	-	MORC1	GCCAAAACAUUCAUUCGAGUUU	54246797	54246802
ENSBTAT00000052196	ENSBTAG00000015475	chr1	-	MORC1	miR-11998/bta-miR-11998-3p	54300634	54300639
ENSBTAT00000052196	ENSBTAG00000015475	chr1	-	MORC1	miR-137-3p/miR-137/miR-137b-3p/bta-miR-137-3p	54246387	54246392
ENSBTAT00000052196	ENSBTAG00000015475	chr1	-	MORC1	miR-142-3p/miR-12205-5p/bta-miR-142-3p/UGUGUUUCAGCUCAGUAGGCAC	54292360	54292365
ENSBTAT00000052196	ENSBTAG00000015475	chr1	-	MORC1	miR-142-3p/miR-12205-5p/bta-miR-142-3p/UGUGUUUCAGCUCAGUAGGCAC	54293984	54293989
ENSBTAT00000052196	ENSBTAG00000015475	chr1	-	MORC1	miR-146a-5p/miR-146b-5p/miR-146a/miR-146b/miR-146c-5p/miR-7153-5p/miR-12349-3p/bta-miR-146a-5p/bta-miR-146b-5p	54209619	54209624
ENSBTAT00000052196	ENSBTAG00000015475	chr1	-	MORC1	miR-154-3p/miR-487a-3p/miR-487a/bta-miR-487a-3p/bta-miR-154a-3p	54162309	54162314
ENSBTAT00000052196	ENSBTAG00000015475	chr1	-	MORC1	miR-190a-5p/miR-190a/miR-190b-5p/miR-190b/miR-190/bta-miR-190b-5p/bta-miR-190a-5p	54296984	54296989
ENSBTAT00000052196	ENSBTAG00000015475	chr1	-	MORC1	miR-216b-5p/miR-216b/bta-miR-216b-5p	54155422	54155427
ENSBTAT00000052196	ENSBTAG00000015475	chr1	-	MORC1	miR-221-3p/miR-222-3p/miR-222a/miR-221/miR-222/miR-1928/miR-222b-3p/bta-miR-222-3p/bta-miR-221-3p	54154720	54154725
ENSBTAT00000052196	ENSBTAG00000015475	chr1	-	MORC1	miR-2284j/miR-2284d/miR-2284n/miR-2284k/miR-2284c/miR-2284v/miR-2284m/miR-2284ab/miR-2285am-5p/miR-2285au/miR-2285bt/miR-2285dc/bta-miR-2284ab-5p/bta-miR-2285bt-5p	54216463	54216468
ENSBTAT00000052196	ENSBTAG00000015475	chr1	-	MORC1	miR-2284j/miR-2284d/miR-2284n/miR-2284k/miR-2284c/miR-2284v/miR-2284m/miR-2284ab/miR-2285am-5p/miR-2285au/miR-2285bt/miR-2285dc/bta-miR-2284ab-5p/bta-miR-2285bt-5p	54268809	54268814
ENSBTAT00000052196	ENSBTAG00000015475	chr1	-	MORC1	miR-2284j/miR-2284d/miR-2284n/miR-2284k/miR-2284c/miR-2284v/miR-2284m/miR-2284ab/miR-2285am-5p/miR-2285au/miR-2285bt/miR-2285dc/bta-miR-2284ab-5p/bta-miR-2285bt-5p	54272669	54272674
ENSBTAT00000052196	ENSBTAG00000015475	chr1	-	MORC1	miR-2284j/miR-2284d/miR-2284n/miR-2284k/miR-2284c/miR-2284v/miR-2284m/miR-2284ab/miR-2285am-5p/miR-2285au/miR-2285bt/miR-2285dc/bta-miR-2284ab-5p/bta-miR-2285bt-5p	54283255	54283260
ENSBTAT00000052196	ENSBTAG00000015475	chr1	-	MORC1	miR-2284q/AGCCAAAAAGUUCGUUCUGAUA	54178530	54178535
ENSBTAT00000052196	ENSBTAG00000015475	chr1	-	MORC1	miR-2284q/AGCCAAAAAGUUCGUUCUGAUA	54289027	54289032
ENSBTAT00000052196	ENSBTAG00000015475	chr1	-	MORC1	miR-2284t-5p/bta-miR-2284t-5p	54282560	54282565
ENSBTAT00000052196	ENSBTAG00000015475	chr1	-	MORC1	miR-2284z/miR-2284aa/miR-12136/CAAAAAGUCCACUCGGUUUUUU	54272668	54272673
ENSBTAT00000052196	ENSBTAG00000015475	chr1	-	MORC1	miR-2284z/miR-2284aa/miR-12136/CAAAAAGUCCACUCGGUUUUUU	54288232	54288237
ENSBTAT00000052196	ENSBTAG00000015475	chr1	-	MORC1	miR-2285t/bta-miR-2285t-3p	54278117	54278122
ENSBTAT00000052196	ENSBTAG00000015475	chr1	-	MORC1	miR-2339/bta-miR-2339-3p	54164957	54164962
ENSBTAT00000052196	ENSBTAG00000015475	chr1	-	MORC1	miR-2399-5p/bta-miR-2399-5p	54273319	54273324
ENSBTAT00000052196	ENSBTAG00000015475	chr1	-	MORC1	miR-25-3p/miR-32-5p/miR-92a-3p/miR-363-3p/miR-367-3p/miR-92-3p/miR-32/miR-92/miR-25/miR-92b-3p/miR-367/miR-92a/miR-92b/miR-363/bta-miR-92b-3p/bta-miR-32-5p/bta-miR-92a-3p/bta-miR-25-3p	54241740	54241745
ENSBTAT00000052196	ENSBTAG00000015475	chr1	-	MORC1	miR-25-3p/miR-32-5p/miR-92a-3p/miR-363-3p/miR-367-3p/miR-92-3p/miR-32/miR-92/miR-25/miR-92b-3p/miR-367/miR-92a/miR-92b/miR-363/bta-miR-92b-3p/bta-miR-32-5p/bta-miR-92a-3p/bta-miR-25-3p	54241741	54241746
ENSBTAT00000052196	ENSBTAG00000015475	chr1	-	MORC1	miR-25-3p/miR-32-5p/miR-92a-3p/miR-363-3p/miR-367-3p/miR-92-3p/miR-32/miR-92/miR-25/miR-92b-3p/miR-367/miR-92a/miR-92b/miR-363/bta-miR-92b-3p/bta-miR-32-5p/bta-miR-92a-3p/bta-miR-25-3p	54293425	54293430
ENSBTAT00000052196	ENSBTAG00000015475	chr1	-	MORC1	miR-25-3p/miR-32-5p/miR-92a-3p/miR-363-3p/miR-367-3p/miR-92-3p/miR-32/miR-92/miR-25/miR-92b-3p/miR-367/miR-92a/miR-92b/miR-363/bta-miR-92b-3p/bta-miR-32-5p/bta-miR-92a-3p/bta-miR-25-3p	54293426	54293431
ENSBTAT00000052196	ENSBTAG00000015475	chr1	-	MORC1	miR-299-2/UUAUGUGGGAGAAUGCAGAACAG	54264387	54264392
ENSBTAT00000052196	ENSBTAG00000015475	chr1	-	MORC1	miR-335-3p/bta-miR-335-3p	54242849	54242854
ENSBTAT00000052196	ENSBTAG00000015475	chr1	-	MORC1	miR-3570/GGUACAAUCAACGGUCGAUGGU	54234995	54235000
ENSBTAT00000052196	ENSBTAG00000015475	chr1	-	MORC1	miR-369-3p/miR-369/bta-miR-369-3p	54265185	54265190
ENSBTAT00000052196	ENSBTAG00000015475	chr1	-	MORC1	miR-374a-5p/miR-374-5p/miR-374b-5p/miR-374a/miR-374b/bta-miR-374a-5p/bta-miR-374b-5p	54215781	54215786
ENSBTAT00000052196	ENSBTAG00000015475	chr1	-	MORC1	miR-375/bta-miR-375-3p	54273215	54273220
ENSBTAT00000052196	ENSBTAG00000015475	chr1	-	MORC1	miR-380-3p/miR-380/bta-miR-380-3p	54182206	54182211
ENSBTAT00000052196	ENSBTAG00000015475	chr1	-	MORC1	miR-381-3p/miR-539-3p/miR-300/miR-381/bta-miR-381-3p	54258392	54258397
ENSBTAT00000052196	ENSBTAG00000015475	chr1	-	MORC1	miR-3926/miR-2285ck/AGGCCAAAAAGUUAGUUCUGAU	54178529	54178534
ENSBTAT00000052196	ENSBTAG00000015475	chr1	-	MORC1	miR-3926/miR-2285ck/AGGCCAAAAAGUUAGUUCUGAU	54257940	54257945
ENSBTAT00000052196	ENSBTAG00000015475	chr1	-	MORC1	miR-410-3p/miR-344d-3p/miR-410/miR-344e-3p/miR-344b-1-3p/bta-miR-410-3p	54184507	54184512
ENSBTAT00000052196	ENSBTAG00000015475	chr1	-	MORC1	miR-488-3p/miR-488/miR-2367-3p/miR-12316-3p/bta-miR-488-3p	54275271	54275276
ENSBTAT00000052196	ENSBTAG00000015475	chr1	-	MORC1	miR-5011-5p/bta-miR-1277-5p	54172607	54172612
ENSBTAT00000052196	ENSBTAG00000015475	chr1	-	MORC1	miR-5011-5p/bta-miR-1277-5p	54185900	54185905
ENSBTAT00000052196	ENSBTAG00000015475	chr1	-	MORC1	miR-5011-5p/bta-miR-1277-5p	54185901	54185906
ENSBTAT00000052196	ENSBTAG00000015475	chr1	-	MORC1	miR-561-3p/miR-2285bb/miR-2285by/miR-2285cq/miR-2285dj/bta-miR-2285bb-5p	54267345	54267350
ENSBTAT00000052196	ENSBTAG00000015475	chr1	-	MORC1	miR-561-3p/miR-2285bb/miR-2285by/miR-2285cq/miR-2285dj/bta-miR-2285bb-5p	54272670	54272675
ENSBTAT00000052196	ENSBTAG00000015475	chr1	-	MORC1	miR-6516-5p/miR-6516/bta-miR-6516-5p	54226298	54226303
ENSBTAT00000052196	ENSBTAG00000015475	chr1	-	MORC1	miR-654-5p/miR-541-3p/miR-541/bta-miR-654-5p	54209036	54209041
ENSBTAT00000052196	ENSBTAG00000015475	chr1	-	MORC1	miR-6710-3p/miR-10164-3p/bta-miR-10164-3p	54216121	54216126
ENSBTAT00000052196	ENSBTAG00000015475	chr1	-	MORC1	miR-6999-3p/AUUCAGCUGUUUUGUGAGACAUU	54246040	54246045
ENSBTAT00000052196	ENSBTAG00000015475	chr1	-	MORC1	miR-7262h-3p/GAAGCCUACAGCACCCGGUAUU	54287628	54287633
ENSBTAT00000052196	ENSBTAG00000015475	chr1	-	MORC1	miR-7678-5p/bta-miR-539-3p	54239069	54239074
ENSBTAT00000052197	ENSBTAG00000037989	chr2	+	NA	ACAAACACCAUUGUCACACUCCA	119148560	119148565
ENSBTAT00000052197	ENSBTAG00000037989	chr2	+	NA	ACAAAUUCGGUUCUACAGGGUA	119145530	119145535
ENSBTAT00000052197	ENSBTAG00000037989	chr2	+	NA	ACACCCACAGCUGCACUCUCCGAG	119146548	119146553
ENSBTAT00000052197	ENSBTAG00000037989	chr2	+	NA	ACAGAUCUUAAGAAUAUACAGC	119159221	119159226
ENSBTAT00000052197	ENSBTAG00000037989	chr2	+	NA	ACAGCUCAGAACCCGGAGGUCUC	119146118	119146123
ENSBTAT00000052197	ENSBTAG00000037989	chr2	+	NA	ACUGGUUCAGGAUUUUCCA	119152423	119152428
ENSBTAT00000052197	ENSBTAG00000037989	chr2	+	NA	bta-miR-2285p-5p	119152402	119152407
ENSBTAT00000052197	ENSBTAG00000037989	chr2	+	NA	CUAAAUCAUAGGAUUGCUGUGA	119152275	119152280
ENSBTAT00000052197	ENSBTAG00000037989	chr2	+	NA	CUCUGCCCGCUCUCUGUCUUACAG	119150234	119150239
ENSBTAT00000052197	ENSBTAG00000037989	chr2	+	NA	CUCUGCCCGCUCUCUGUCUUACAG	119150235	119150240
ENSBTAT00000052197	ENSBTAG00000037989	chr2	+	NA	GACAAAGUUCUGUGAUGCACUGA	119153611	119153616
ENSBTAT00000052197	ENSBTAG00000037989	chr2	+	NA	GCCAAAACAUUCAUUCGAGUUU	119150416	119150421
ENSBTAT00000052197	ENSBTAG00000037989	chr2	+	NA	GCCACAGUGAGGACAGUGAUUUG	119145612	119145617
ENSBTAT00000052197	ENSBTAG00000037989	chr2	+	NA	miR-10b-5p/miR-10a-5p/miR-10a/miR-10b/miR-10c/miR-10c-5p/bta-miR-10b-5p/bta-miR-10a-5p	119145044	119145049
ENSBTAT00000052197	ENSBTAG00000037989	chr2	+	NA	miR-1205/miR-10179-5p/miR-10394-5p/GCUGCAGGCAGGCGACCACGUG	119159106	119159111
ENSBTAT00000052197	ENSBTAG00000037989	chr2	+	NA	miR-1306-5p/miR-1306/bta-miR-1306-5p	119148480	119148485
ENSBTAT00000052197	ENSBTAG00000037989	chr2	+	NA	miR-134-5p/miR-134/miR-3118/bta-miR-134-5p/UGUGACUGUUCCUGGUAUUGAU	119150556	119150561
ENSBTAT00000052197	ENSBTAG00000037989	chr2	+	NA	miR-135a-5p/miR-135b-5p/miR-135a/miR-135/miR-135b/bta-miR-135b-5p	119154194	119154199
ENSBTAT00000052197	ENSBTAG00000037989	chr2	+	NA	miR-142-3p/miR-12205-5p/bta-miR-142-3p/UGUGUUUCAGCUCAGUAGGCAC	119158316	119158321
ENSBTAT00000052197	ENSBTAG00000037989	chr2	+	NA	miR-142-3p/miR-12205-5p/bta-miR-142-3p/UGUGUUUCAGCUCAGUAGGCAC	119158317	119158322
ENSBTAT00000052197	ENSBTAG00000037989	chr2	+	NA	miR-142a-5p/miR-142-5p/miR-5590-3p/bta-miR-2285f-5p	119148233	119148238
ENSBTAT00000052197	ENSBTAG00000037989	chr2	+	NA	miR-146a-3p/miR-7287-3p/GCCUGUGAGGCAAGGACAGCCCAG	119146435	119146440
ENSBTAT00000052197	ENSBTAG00000037989	chr2	+	NA	miR-151-3p/miR-151a-3p/miR-151/bta-miR-151-3p	119146700	119146705
ENSBTAT00000052197	ENSBTAG00000037989	chr2	+	NA	miR-153-5p/bta-miR-153-5p	119147105	119147110
ENSBTAT00000052197	ENSBTAG00000037989	chr2	+	NA	miR-15a-5p/miR-16-5p/miR-15b-5p/miR-195a-5p/miR-195-5p/miR-322-5p/miR-15a/miR-424-5p/miR-15b/miR-16/miR-497-5p/miR-497a-5p/miR-16b/miR-16c/miR-16a/miR-15c/miR-195/miR-497/miR-15c-5p/miR-16c-5p/miR-1907/miR-424/miR-195b/miR-6342/miR-6353/miR-6419/miR-6838-5p/miR-12274-5p/miR-16b-5p/bta-miR-16b-5p/bta-miR-15b-5p/bta-miR-16a-5p/bta-miR-15a-5p/bta-miR-195-5p/bta-miR-497-5p/bta-miR-424-5p/CAGCAGCAUACGCCGGCGGGAA	119150718	119150723
ENSBTAT00000052197	ENSBTAG00000037989	chr2	+	NA	miR-183-5p/miR-183/miR-891b-3p/bta-miR-183-5p	119146457	119146462
ENSBTAT00000052197	ENSBTAG00000037989	chr2	+	NA	miR-1839/miR-1839-5p/miR-3927-3p/miR-3927/miR-6831-5p/bta-miR-1839-5p	119146240	119146245
ENSBTAT00000052197	ENSBTAG00000037989	chr2	+	NA	miR-187-3p/miR-187/bta-miR-187-3p	119147628	119147633
ENSBTAT00000052197	ENSBTAG00000037989	chr2	+	NA	miR-193a-5p/miR-193a/miR-7356b-3p/bta-miR-193a-5p	119146667	119146672
ENSBTAT00000052197	ENSBTAG00000037989	chr2	+	NA	miR-196a-5p/miR-196b-5p/miR-196-5p/miR-196a/miR-196b/miR-196c-5p/miR-8549/bta-miR-196b-5p/bta-miR-196a-5p	119145272	119145277
ENSBTAT00000052197	ENSBTAG00000037989	chr2	+	NA	miR-205-5p/miR-205/miR-205b/miR-205a/bta-miR-205-5p	119159026	119159031
ENSBTAT00000052197	ENSBTAG00000037989	chr2	+	NA	miR-20a-3p/miR-460a-5p/miR-460-5p/UCUGCAUUGUGAAUGGGGAGACAUG	119147486	119147491
ENSBTAT00000052197	ENSBTAG00000037989	chr2	+	NA	miR-2115-5p/AGCUUCCAGUCAAGGAUGUUUACA/AGCUUCCAGUCGAGGAUGUUUACA/AGCUUCCAGUCGGGGAUGUUUACA	119146150	119146155
ENSBTAT00000052197	ENSBTAG00000037989	chr2	+	NA	miR-214-3p/miR-214/miR-761/miR-3619-5p/bta-miR-214-3p	119155167	119155172
ENSBTAT00000052197	ENSBTAG00000037989	chr2	+	NA	miR-218-5p/miR-218a-5p/miR-218/miR-7002-3p/bta-miR-218-5p	119154848	119154853
ENSBTAT00000052197	ENSBTAG00000037989	chr2	+	NA	miR-2278/miR-2397-3p/bta-miR-2397-3p	119146916	119146921
ENSBTAT00000052197	ENSBTAG00000037989	chr2	+	NA	miR-2284q/AGCCAAAAAGUUCGUUCUGAUA	119158394	119158399
ENSBTAT00000052197	ENSBTAG00000037989	chr2	+	NA	miR-2284z/miR-2284aa/miR-12136/CAAAAAGUCCACUCGGUUUUUU	119153668	119153673
ENSBTAT00000052197	ENSBTAG00000037989	chr2	+	NA	miR-2285aa/miR-2285cj/bta-miR-2285aa-3p	119149766	119149771
ENSBTAT00000052197	ENSBTAG00000037989	chr2	+	NA	miR-2285b/bta-miR-2285b-3p	119146790	119146795
ENSBTAT00000052197	ENSBTAG00000037989	chr2	+	NA	miR-2285bc/miR-2285cc/miR-2285ce/miR-2285da/miR-2285dd/miR-2285df/bta-miR-2285bc-3p	119158417	119158422
ENSBTAT00000052197	ENSBTAG00000037989	chr2	+	NA	miR-2308/bta-miR-2308-3p	119154225	119154230
ENSBTAT00000052197	ENSBTAG00000037989	chr2	+	NA	miR-2319b/miR-3664-5p/bta-miR-7860-5p	119147151	119147156
ENSBTAT00000052197	ENSBTAG00000037989	chr2	+	NA	miR-2399-5p/bta-miR-2399-5p	119153402	119153407
ENSBTAT00000052197	ENSBTAG00000037989	chr2	+	NA	miR-2411-5p/miR-7174-5p/miR-7211-3p/miR-8091/bta-miR-2411-5p/GGGAGUGAAGACACGGAGCCAGA	119158140	119158145
ENSBTAT00000052197	ENSBTAG00000037989	chr2	+	NA	miR-2425-5p/miR-6501/bta-miR-2425-5p	119156174	119156179
ENSBTAT00000052197	ENSBTAG00000037989	chr2	+	NA	miR-2441/miR-4436a/miR-5000-3p/miR-6614-3p/miR-7177-5p/miR-8898/GCAGGACAUGUGGGUUCUAUCCC	119158217	119158222
ENSBTAT00000052197	ENSBTAG00000037989	chr2	+	NA	miR-30a-3p/miR-30d-3p/miR-30e-3p/miR-30e/miR-6693-3p/bta-miR-3601-5p	119151299	119151304
ENSBTAT00000052197	ENSBTAG00000037989	chr2	+	NA	miR-31-5p/miR-31a-5p/miR-31/miR-31a/bta-miR-31-5p	119147561	119147566
ENSBTAT00000052197	ENSBTAG00000037989	chr2	+	NA	miR-323/bta-miR-323-3p	119146009	119146014
ENSBTAT00000052197	ENSBTAG00000037989	chr2	+	NA	miR-324-3p/CCCACUGCUAAAUUUGACUGGCUU	119146319	119146324
ENSBTAT00000052197	ENSBTAG00000037989	chr2	+	NA	miR-329-5p/miR-329a/miR-329b/AGAGGUUUCCCGUGUAUGUUUCA	119145932	119145937
ENSBTAT00000052197	ENSBTAG00000037989	chr2	+	NA	miR-331-3p/miR-331/bta-miR-331-3p	119152987	119152992
ENSBTAT00000052197	ENSBTAG00000037989	chr2	+	NA	miR-335-3p/bta-miR-335-3p	119151652	119151657
ENSBTAT00000052197	ENSBTAG00000037989	chr2	+	NA	miR-335-3p/bta-miR-335-3p	119151653	119151658
ENSBTAT00000052197	ENSBTAG00000037989	chr2	+	NA	miR-362-5p/miR-500-5p/miR-362/miR-500b-5p/bta-miR-362-5p	119148993	119148998
ENSBTAT00000052197	ENSBTAG00000037989	chr2	+	NA	miR-374a-5p/miR-374-5p/miR-374b-5p/miR-374a/miR-374b/bta-miR-374a-5p/bta-miR-374b-5p	119151201	119151206
ENSBTAT00000052197	ENSBTAG00000037989	chr2	+	NA	miR-375/bta-miR-375-3p	119157261	119157266
ENSBTAT00000052197	ENSBTAG00000037989	chr2	+	NA	miR-375/bta-miR-375-3p	119157262	119157267
ENSBTAT00000052197	ENSBTAG00000037989	chr2	+	NA	miR-376c-3p/miR-376c/miR-741-5p/miR-376e/bta-miR-376c-3p	119145937	119145942
ENSBTAT00000052197	ENSBTAG00000037989	chr2	+	NA	miR-377-5p/miR-672-5p/miR-377/miR-6086/bta-miR-377-5p	119152053	119152058
ENSBTAT00000052197	ENSBTAG00000037989	chr2	+	NA	miR-378g/miR-6637-3p/miR-7482-5p/GCUGGGCUGCGUCGGCGCUCGGA	119147361	119147366
ENSBTAT00000052197	ENSBTAG00000037989	chr2	+	NA	miR-382-5p/miR-382/bta-miR-382-5p	119157744	119157749
ENSBTAT00000052197	ENSBTAG00000037989	chr2	+	NA	miR-483-3p/miR-483/bta-miR-483-3p	119148556	119148561
ENSBTAT00000052197	ENSBTAG00000037989	chr2	+	NA	miR-485-5p/miR-1698/miR-1703-5p/miR-485/miR-1962/miR-6618-5p/miR-6884-5p/bta-miR-485-5p	119152034	119152039
ENSBTAT00000052197	ENSBTAG00000037989	chr2	+	NA	miR-494-3p/miR-494/bta-miR-494-3p	119158451	119158456
ENSBTAT00000052197	ENSBTAG00000037989	chr2	+	NA	miR-4999-5p/UGCUGUAUGGAGUUAAGGAACAUA	119145295	119145300
ENSBTAT00000052197	ENSBTAG00000037989	chr2	+	NA	miR-4999-5p/UGCUGUAUGGAGUUAAGGAACAUA	119145296	119145301
ENSBTAT00000052197	ENSBTAG00000037989	chr2	+	NA	miR-504-5p/miR-504/miR-4725-5p/bta-miR-504-5p	119145760	119145765
ENSBTAT00000052197	ENSBTAG00000037989	chr2	+	NA	miR-5114/miR-7094b-2-5p/ACUGGAGACACGUGCACUGUAGA	119145071	119145076
ENSBTAT00000052197	ENSBTAG00000037989	chr2	+	NA	miR-5192/CGGAGAGUGUCGUCGGCGGCGU	119152305	119152310
ENSBTAT00000052197	ENSBTAG00000037989	chr2	+	NA	miR-548a-3p/miR-548e-3p/miR-548f-3p/miR-548a/miR-548f/miR-2285a/miR-548ar-3p/miR-548e/miR-548az-3p/miR-7859/miR-548bc/bta-miR-7859-3p	119145496	119145501
ENSBTAT00000052197	ENSBTAG00000037989	chr2	+	NA	miR-548c/miR-548e/miR-548at-3p/miR-2285h/miR-548ay-3p/miR-548j-3p/miR-2285dg/bta-miR-2285h-3p	119158417	119158422
ENSBTAT00000052197	ENSBTAG00000037989	chr2	+	NA	miR-6529a/miR-6529-5p/bta-miR-6529a-5p	119147971	119147976
ENSBTAT00000052197	ENSBTAG00000037989	chr2	+	NA	miR-654-5p/miR-541-3p/miR-541/bta-miR-654-5p	119156509	119156514
ENSBTAT00000052197	ENSBTAG00000037989	chr2	+	NA	miR-6624-3p/miR-7113-5p/miR-7226-5p/miR-11989/ACCAGGGAGAGGUCGCGACCCA	119147416	119147421
ENSBTAT00000052197	ENSBTAG00000037989	chr2	+	NA	miR-671-5p/miR-671/bta-miR-671-5p/AGGAAGCCACAGGUAAAAUGUUUGA	119145649	119145654
ENSBTAT00000052197	ENSBTAG00000037989	chr2	+	NA	miR-674-3p/bta-miR-7862-5p/CACAGCUCCGAUAUGCAAUGGGUA	119151493	119151498
ENSBTAT00000052197	ENSBTAG00000037989	chr2	+	NA	miR-6825-5p/miR-7030-5p/miR-7075-5p/miR-7076-5p/miR-12283-5p/AGGGGAGGAGCAGGGGAUAUGAU	119151820	119151825
ENSBTAT00000052197	ENSBTAG00000037989	chr2	+	NA	miR-7222-3p/CCCAGGACCCGGAGCAGGCUGC	119151785	119151790
ENSBTAT00000052197	ENSBTAG00000037989	chr2	+	NA	miR-7379-3p/UCUGGAUGUAGUUGUGCUGCAG	119155798	119155803
ENSBTAT00000052197	ENSBTAG00000037989	chr2	+	NA	miR-760-3p/miR-760/miR-1842/miR-7239-3p/bta-miR-760-3p/bta-miR-1842-5p	119146447	119146452
ENSBTAT00000052197	ENSBTAG00000037989	chr2	+	NA	miR-760-3p/miR-760/miR-1842/miR-7239-3p/bta-miR-760-3p/bta-miR-1842-5p	119146448	119146453
ENSBTAT00000052197	ENSBTAG00000037989	chr2	+	NA	miR-7673-5p/miR-12362-5p/GUUGACUGUAUGACCCGACAUU	119145705	119145710
ENSBTAT00000052197	ENSBTAG00000037989	chr2	+	NA	miR-7a-1-3p/miR-3065-5p/miR-3065/ACAACAAAAUCACUAGUCUUCCAG	119153647	119153652
ENSBTAT00000052197	ENSBTAG00000037989	chr2	+	NA	UGAUGGCAGUGGAACUAGUGAUUG	119147343	119147348
ENSBTAT00000052197	ENSBTAG00000037989	chr2	+	NA	UGCUCAGCUCCAGGGAGCACCA	119152643	119152648
ENSBTAT00000052197	ENSBTAG00000037989	chr2	+	NA	UUCAGACUACUCUCCCGCCCGUCCU	119152418	119152423
ENSBTAT00000052197	ENSBTAG00000037989	chr2	+	NA	UUCAGACUACUCUCCCGCCCGUCCU	119152419	119152424
ENSBTAT00000052202	ENSBTAG00000019949	chr1	+	DBR1	CCUCAGACCUUAGAUUUCUUC/GCUCAGACCUACAGCUUGGUGU	132009701	132009706
ENSBTAT00000052202	ENSBTAG00000019949	chr1	+	DBR1	miR-2278/miR-2397-3p/bta-miR-2397-3p	132003116	132003121
ENSBTAT00000052202	ENSBTAG00000019949	chr1	+	DBR1	miR-2284ac/bta-miR-2285ai-5p	132005332	132005337
ENSBTAT00000052202	ENSBTAG00000019949	chr1	+	DBR1	miR-2284z/miR-2284aa/miR-12136/CAAAAAGUCCACUCGGUUUUUU	132006617	132006622
ENSBTAT00000052202	ENSBTAG00000019949	chr1	+	DBR1	miR-2285bw/bta-miR-2285u-3p	132007819	132007824
ENSBTAT00000052202	ENSBTAG00000019949	chr1	+	DBR1	miR-374a-5p/miR-374-5p/miR-374b-5p/miR-374a/miR-374b/bta-miR-374a-5p/bta-miR-374b-5p	132006945	132006950
ENSBTAT00000052202	ENSBTAG00000019949	chr1	+	DBR1	miR-409-3p/miR-409/miR-7371m-3p/bta-miR-409a-3p/GAAUGUUGGAGAACUGCAGUU	132007004	132007009
ENSBTAT00000052202	ENSBTAG00000019949	chr1	+	DBR1	miR-5011-5p/bta-miR-1277-5p	132006990	132006995
ENSBTAT00000052202	ENSBTAG00000019949	chr1	+	DBR1	miR-6516-3p/bta-miR-6516-3p	132014458	132014463
ENSBTAT00000052202	ENSBTAG00000019949	chr1	+	DBR1	miR-802-5p/UCAGUAACAAAGAUUCAUCCUU	132005187	132005192
ENSBTAT00000052211	ENSBTAG00000023283	chr15	-	JAML	AAUGCCCUUUUAACAUUGCACUG	29327038	29327043
ENSBTAT00000052211	ENSBTAG00000023283	chr15	-	JAML	ACAGUCUUCCUGGUACAGGCAG	29328040	29328045
ENSBTAT00000052211	ENSBTAG00000023283	chr15	-	JAML	AGGAUGCAGAGUCUGGACCGUG	29340459	29340464
ENSBTAT00000052211	ENSBTAG00000023283	chr15	-	JAML	CAGCCAAGCUCAGACGGAUCCGA	29329396	29329401
ENSBTAT00000052211	ENSBTAG00000023283	chr15	-	JAML	CUCUGCCCGCUCUCUGUCUUACAG	29315104	29315109
ENSBTAT00000052211	ENSBTAG00000023283	chr15	-	JAML	GCACAACCCUAGUGGCGCCAUU	29343007	29343012
ENSBTAT00000052211	ENSBTAG00000023283	chr15	-	JAML	GCCAAACCACCUUCACAUCAGU	29343334	29343339
ENSBTAT00000052211	ENSBTAG00000023283	chr15	-	JAML	GCCACAGUGAGGACAGUGAUUUG	29341603	29341608
ENSBTAT00000052211	ENSBTAG00000023283	chr15	-	JAML	GCCCAAAAGUUCGUUCCAGUUUU	29344768	29344773
ENSBTAT00000052211	ENSBTAG00000023283	chr15	-	JAML	GUUCCACCUCCCGAGUCCUCAC	29341234	29341239
ENSBTAT00000052211	ENSBTAG00000023283	chr15	-	JAML	miR-1197-3p/miR-1197/bta-miR-1197-3p	29343350	29343355
ENSBTAT00000052211	ENSBTAG00000023283	chr15	-	JAML	miR-140/miR-6612-5p/ACCACAGGAGUCUGAGCAUUUGA	29335733	29335738
ENSBTAT00000052211	ENSBTAG00000023283	chr15	-	JAML	miR-153-5p/bta-miR-153-5p	29329364	29329369
ENSBTAT00000052211	ENSBTAG00000023283	chr15	-	JAML	miR-1601/miR-1673/AGUGUGAGUUCUACCAUUGCCAAA	29326089	29326094
ENSBTAT00000052211	ENSBTAG00000023283	chr15	-	JAML	miR-193a-5p/miR-193a/miR-7356b-3p/bta-miR-193a-5p	29341405	29341410
ENSBTAT00000052211	ENSBTAG00000023283	chr15	-	JAML	miR-205-5p/miR-205/miR-205b/miR-205a/bta-miR-205-5p	29342305	29342310
ENSBTAT00000052211	ENSBTAG00000023283	chr15	-	JAML	miR-214-3p/miR-214/miR-761/miR-3619-5p/bta-miR-214-3p	29338373	29338378
ENSBTAT00000052211	ENSBTAG00000023283	chr15	-	JAML	miR-214-5p/miR-214b-5p/bta-miR-214-5p/UGCCUGUCAAGCCUGUGCUCAG	29324025	29324030
ENSBTAT00000052211	ENSBTAG00000023283	chr15	-	JAML	miR-2278/miR-2397-3p/bta-miR-2397-3p	29334870	29334875
ENSBTAT00000052211	ENSBTAG00000023283	chr15	-	JAML	miR-2284q/AGCCAAAAAGUUCGUUCUGAUA	29334876	29334881
ENSBTAT00000052211	ENSBTAG00000023283	chr15	-	JAML	miR-2284q/AGCCAAAAAGUUCGUUCUGAUA	29337741	29337746
ENSBTAT00000052211	ENSBTAG00000023283	chr15	-	JAML	miR-2285aa/miR-2285cj/bta-miR-2285aa-3p	29344697	29344702
ENSBTAT00000052211	ENSBTAG00000023283	chr15	-	JAML	miR-2415-3p/miR-4650-5p/bta-miR-2415-3p	29342859	29342864
ENSBTAT00000052211	ENSBTAG00000023283	chr15	-	JAML	miR-2425-5p/miR-6501/bta-miR-2425-5p	29328413	29328418
ENSBTAT00000052211	ENSBTAG00000023283	chr15	-	JAML	miR-2441/miR-4436a/miR-5000-3p/miR-6614-3p/miR-7177-5p/miR-8898/GCAGGACAUGUGGGUUCUAUCCC	29344215	29344220
ENSBTAT00000052211	ENSBTAG00000023283	chr15	-	JAML	miR-324-3p/CCCACUGCUAAAUUUGACUGGCUU	29329158	29329163
ENSBTAT00000052211	ENSBTAG00000023283	chr15	-	JAML	miR-326-3p/miR-330-5p/miR-326/miR-330/bta-miR-330-5p	29314325	29314330
ENSBTAT00000052211	ENSBTAG00000023283	chr15	-	JAML	miR-329-3p/miR-362-3p/miR-329/miR-362/miR-329a/miR-329b/bta-miR-329a-3p/bta-miR-329b-3p	29330899	29330904
ENSBTAT00000052211	ENSBTAG00000023283	chr15	-	JAML	miR-374a-3p/bta-miR-374a-3p	29327445	29327450
ENSBTAT00000052211	ENSBTAG00000023283	chr15	-	JAML	miR-378b/miR-5009-5p/miR-7204-5p/miR-8058/miR-378d/GUGGACUUCCCUGGUAGCUCAGC	29339386	29339391
ENSBTAT00000052211	ENSBTAG00000023283	chr15	-	JAML	miR-3926/miR-2285ck/AGGCCAAAAAGUUAGUUCUGAU	29337740	29337745
ENSBTAT00000052211	ENSBTAG00000023283	chr15	-	JAML	miR-487b-5p/UGUGGUUAAGCGGAGCUGAGAGAAG	29338515	29338520
ENSBTAT00000052211	ENSBTAG00000023283	chr15	-	JAML	miR-495-3p/miR-495/miR-1192/miR-5688/miR-12200-5p/bta-miR-495-3p	29336219	29336224
ENSBTAT00000052211	ENSBTAG00000023283	chr15	-	JAML	miR-6764-3p/miR-6824-3p/ACUCUGGUCAACCAGUCACACA	29336079	29336084
ENSBTAT00000052211	ENSBTAG00000023283	chr15	-	JAML	miR-7a-1-3p/miR-3065-5p/miR-3065/ACAACAAAAUCACUAGUCUUCCAG	29335011	29335016
ENSBTAT00000052211	ENSBTAG00000023283	chr15	-	JAML	miR-874-3p/miR-874/miR-191-3p/bta-miR-874-3p	29315326	29315331
ENSBTAT00000052211	ENSBTAG00000023283	chr15	-	JAML	UCCUCAAGGAGCUUCAGUCUAG	29324914	29324919
ENSBTAT00000052213	ENSBTAG00000037927	chr4	+	NA	miR-20a-3p/miR-460a-5p/miR-460-5p/UCUGCAUUGUGAAUGGGGAGACAUG	108125764	108125769
ENSBTAT00000052221	ENSBTAG00000040399	chr1	-	VWA5B2	AGGAUGCAGAGUCUGGACCGUG	83557134	83557139
ENSBTAT00000052221	ENSBTAG00000040399	chr1	-	VWA5B2	CCUCAGACCUUAGAUUUCUUC/GCUCAGACCUACAGCUUGGUGU	83549423	83549428
ENSBTAT00000052221	ENSBTAG00000040399	chr1	-	VWA5B2	GGAGGGGGGAACGGCGGGGGCGGGG	83550231	83550236
ENSBTAT00000052221	ENSBTAG00000040399	chr1	-	VWA5B2	miR-10162-5p/bta-miR-10162-5p	83557119	83557124
ENSBTAT00000052221	ENSBTAG00000040399	chr1	-	VWA5B2	miR-134-5p/miR-134/miR-3118/bta-miR-134-5p/UGUGACUGUUCCUGGUAUUGAU	83552872	83552877
ENSBTAT00000052221	ENSBTAG00000040399	chr1	-	VWA5B2	miR-1621-5p/UCCGGCUGCAACACAAGACACGA	83557481	83557486
ENSBTAT00000052221	ENSBTAG00000040399	chr1	-	VWA5B2	miR-1a-3p/miR-206-3p/miR-1-3p/miR-206/miR-1b-3p/miR-613/miR-1a/miR-1b/miR-1/miR-6349/miR-6382/bta-miR-1-3p/bta-miR-206-3p	83554563	83554568
ENSBTAT00000052221	ENSBTAG00000040399	chr1	-	VWA5B2	miR-2110/miR-6525/miR-7231-5p/bta-miR-6525-5p	83548891	83548896
ENSBTAT00000052221	ENSBTAG00000040399	chr1	-	VWA5B2	miR-2278/miR-2397-3p/bta-miR-2397-3p	83549826	83549831
ENSBTAT00000052221	ENSBTAG00000040399	chr1	-	VWA5B2	miR-2454-5p/miR-7069-5p/miR-7306-5p/miR-12341-5p/CUGGGGGCACUGGCCAGGCUGU	83547106	83547111
ENSBTAT00000052221	ENSBTAG00000040399	chr1	-	VWA5B2	miR-29a-3p/miR-29b-3p/miR-29c-3p/miR-29b/miR-29d/miR-29a/miR-29c/miR-29d-3p/bta-miR-29b-3p/bta-miR-29d-3p	83556709	83556714
ENSBTAT00000052221	ENSBTAG00000040399	chr1	-	VWA5B2	miR-30b-3p/miR-1982-5p/miR-3689a-3p/miR-3689b-3p/miR-3689c/miR-6779-5p/miR-6780a-5p/miR-1273h-5p/bta-miR-30b-3p	83547414	83547419
ENSBTAT00000052221	ENSBTAG00000040399	chr1	-	VWA5B2	miR-34a-5p/miR-34c-5p/miR-34b-5p/miR-449a/miR-449a-5p/miR-34a/miR-449b-5p/miR-449c-5p/miR-34b/miR-34c/miR-449b/miR-449c/miR-449d-5p/bta-miR-34c-5p/bta-miR-34a-5p/bta-miR-449b-5p/bta-miR-449a-5p	83547786	83547791
ENSBTAT00000052221	ENSBTAG00000040399	chr1	-	VWA5B2	miR-379-5p/miR-1193-5p/miR-379/miR-3529-5p/bta-miR-379-5p	83554367	83554372
ENSBTAT00000052221	ENSBTAG00000040399	chr1	-	VWA5B2	miR-423-5p/miR-423a/miR-3184-5p/miR-3573-5p/miR-6921-5p/miR-11971/bta-miR-423-5p/UGAGGGGCCUCGGCCUACUGGU	83552834	83552839
ENSBTAT00000052221	ENSBTAG00000040399	chr1	-	VWA5B2	miR-423-5p/miR-423a/miR-3184-5p/miR-3573-5p/miR-6921-5p/miR-11971/bta-miR-423-5p/UGAGGGGCCUCGGCCUACUGGU	83557569	83557574
ENSBTAT00000052221	ENSBTAG00000040399	chr1	-	VWA5B2	miR-6089/GGAGGCCGGGACGAGUGCAAUA	83547073	83547078
ENSBTAT00000052227	ENSBTAG00000040585	chr11	-	NR6A1	AAAAACUCAAACGAACUUUUGG	95584783	95584788
ENSBTAT00000052227	ENSBTAG00000040585	chr11	-	NR6A1	ACAAACACCAUUGUCACACUCCA	95584440	95584445
ENSBTAT00000052227	ENSBTAG00000040585	chr11	-	NR6A1	bta-miR-2285bg-5p	95576338	95576343
ENSBTAT00000052227	ENSBTAG00000040585	chr11	-	NR6A1	bta-miR-338-5p	95584076	95584081
ENSBTAT00000052227	ENSBTAG00000040585	chr11	-	NR6A1	bta-miR-338-5p	95584077	95584082
ENSBTAT00000052227	ENSBTAG00000040585	chr11	-	NR6A1	bta-miR-502b-5p	95570177	95570182
ENSBTAT00000052227	ENSBTAG00000040585	chr11	-	NR6A1	CAAAGAGUUCACUUAGGUUUUU	95578190	95578195
ENSBTAT00000052227	ENSBTAG00000040585	chr11	-	NR6A1	CACCUCAUACGGUCCUGCCCUCA	95574119	95574124
ENSBTAT00000052227	ENSBTAG00000040585	chr11	-	NR6A1	CAGCAUGGCUGCAUAUUAGUGA	95561163	95561168
ENSBTAT00000052227	ENSBTAG00000040585	chr11	-	NR6A1	CAGGCUAAUAGAGACCCUGACGC	95569070	95569075
ENSBTAT00000052227	ENSBTAG00000040585	chr11	-	NR6A1	CCACGACCGACGCCACGCCGAGU	95559098	95559103
ENSBTAT00000052227	ENSBTAG00000040585	chr11	-	NR6A1	CCUCCAGACCCCUAGUUCAGGG	95551931	95551936
ENSBTAT00000052227	ENSBTAG00000040585	chr11	-	NR6A1	CCUCGGGGCAGCUCAGUACAGGA	95567497	95567502
ENSBTAT00000052227	ENSBTAG00000040585	chr11	-	NR6A1	GCACAACCCUAGUGGCGCCAUU	95564765	95564770
ENSBTAT00000052227	ENSBTAG00000040585	chr11	-	NR6A1	GCUGUAAGACAGAGAGCGGGCAGAG	95569425	95569430
ENSBTAT00000052227	ENSBTAG00000040585	chr11	-	NR6A1	GCUGUAAGACAGAGAGCGGGCAGAG	95569426	95569431
ENSBTAT00000052227	ENSBTAG00000040585	chr11	-	NR6A1	GCUUUUGAGCGCAUAGUACCUCC	95580609	95580614
ENSBTAT00000052227	ENSBTAG00000040585	chr11	-	NR6A1	GUUCCACCUCCCGAGUCCUCAC	95565908	95565913
ENSBTAT00000052227	ENSBTAG00000040585	chr11	-	NR6A1	let-7a-5p/let-7b-5p/let-7c-5p/let-7d-5p/let-7e-5p/let-7f-5p/miR-98-5p/let-7g-5p/let-7i-5p/let-7i/let-7b/let-7d/let-7j-5p/let-7k-5p/miR-98/let-7f/let-7c/let-7g/let-7e/let-7a/let-7j/miR-1961/miR-4458/miR-4500/miR-6134/let-7k/let-7l-5p/bta-let-7c-5p/bta-let-7a-5p/bta-let-7b-3p/bta-let-7i-5p/bta-let-7f-5p/bta-let-7d-5p/bta-let-7e-5p/bta-let-7g-5p/bta-miR-98-5p	95552839	95552844
ENSBTAT00000052227	ENSBTAG00000040585	chr11	-	NR6A1	let-7a-5p/let-7b-5p/let-7c-5p/let-7d-5p/let-7e-5p/let-7f-5p/miR-98-5p/let-7g-5p/let-7i-5p/let-7i/let-7b/let-7d/let-7j-5p/let-7k-5p/miR-98/let-7f/let-7c/let-7g/let-7e/let-7a/let-7j/miR-1961/miR-4458/miR-4500/miR-6134/let-7k/let-7l-5p/bta-let-7c-5p/bta-let-7a-5p/bta-let-7b-3p/bta-let-7i-5p/bta-let-7f-5p/bta-let-7d-5p/bta-let-7e-5p/bta-let-7g-5p/bta-miR-98-5p	95574429	95574434
ENSBTAT00000052227	ENSBTAG00000040585	chr11	-	NR6A1	let-7a-5p/let-7b-5p/let-7c-5p/let-7d-5p/let-7e-5p/let-7f-5p/miR-98-5p/let-7g-5p/let-7i-5p/let-7i/let-7b/let-7d/let-7j-5p/let-7k-5p/miR-98/let-7f/let-7c/let-7g/let-7e/let-7a/let-7j/miR-1961/miR-4458/miR-4500/miR-6134/let-7k/let-7l-5p/bta-let-7c-5p/bta-let-7a-5p/bta-let-7b-3p/bta-let-7i-5p/bta-let-7f-5p/bta-let-7d-5p/bta-let-7e-5p/bta-let-7g-5p/bta-miR-98-5p	95578236	95578241
ENSBTAT00000052227	ENSBTAG00000040585	chr11	-	NR6A1	miR-1205/miR-10179-5p/miR-10394-5p/GCUGCAGGCAGGCGACCACGUG	95568462	95568467
ENSBTAT00000052227	ENSBTAG00000040585	chr11	-	NR6A1	miR-125a-5p/miR-125b-5p/miR-351-5p/miR-125b/miR-125a/miR-670/miR-670-5p/miR-4319/miR-6367/miR-6394/bta-miR-125b-5p/bta-miR-125a-5p/GCCCUGAGUUUAGGCAGCAGUU	95568082	95568087
ENSBTAT00000052227	ENSBTAG00000040585	chr11	-	NR6A1	miR-132-3p/miR-212-3p/miR-132/miR-212/miR-132a-3p/bta-miR-132-3p	95578241	95578246
ENSBTAT00000052227	ENSBTAG00000040585	chr11	-	NR6A1	miR-1329-5p/UACAGUGACCAGGUGACGACGG	95566215	95566220
ENSBTAT00000052227	ENSBTAG00000040585	chr11	-	NR6A1	miR-1388-3p/miR-7166-5p/miR-1388a-3p/miR-1388b-3p/miR-352-3p/UUCUCAGGUUGGACAGUCCUGA	95555054	95555059
ENSBTAT00000052227	ENSBTAG00000040585	chr11	-	NR6A1	miR-1388-3p/miR-7166-5p/miR-1388a-3p/miR-1388b-3p/miR-352-3p/UUCUCAGGUUGGACAGUCCUGA	95585813	95585818
ENSBTAT00000052227	ENSBTAG00000040585	chr11	-	NR6A1	miR-1388-3p/miR-7166-5p/miR-1388a-3p/miR-1388b-3p/miR-352-3p/UUCUCAGGUUGGACAGUCCUGA	95585814	95585819
ENSBTAT00000052227	ENSBTAG00000040585	chr11	-	NR6A1	miR-153-5p/bta-miR-153-5p	95586426	95586431
ENSBTAT00000052227	ENSBTAG00000040585	chr11	-	NR6A1	miR-155-5p/miR-155/bta-miR-155-5p	95566735	95566740
ENSBTAT00000052227	ENSBTAG00000040585	chr11	-	NR6A1	miR-17-5p/miR-20a-5p/miR-93-5p/miR-106a-5p/miR-106b-5p/miR-106-5p/miR-20b-5p/miR-20a/miR-106b/miR-106a/miR-526b-3p/miR-519d-3p/miR-106/miR-20b/miR-93/miR-427/miR-519d/miR-6383/miR-1643b-3p/bta-miR-17-5p/bta-miR-20a-5p/bta-miR-106b-5p/bta-miR-93-5p/bta-miR-20b-5p/bta-miR-106a-5p	95573331	95573336
ENSBTAT00000052227	ENSBTAG00000040585	chr11	-	NR6A1	miR-17-5p/miR-20a-5p/miR-93-5p/miR-106a-5p/miR-106b-5p/miR-106-5p/miR-20b-5p/miR-20a/miR-106b/miR-106a/miR-526b-3p/miR-519d-3p/miR-106/miR-20b/miR-93/miR-427/miR-519d/miR-6383/miR-1643b-3p/bta-miR-17-5p/bta-miR-20a-5p/bta-miR-106b-5p/bta-miR-93-5p/bta-miR-20b-5p/bta-miR-106a-5p	95578573	95578578
ENSBTAT00000052227	ENSBTAG00000040585	chr11	-	NR6A1	miR-1764-3p/bta-miR-191b-3p/AGCUGCUUCCCCUGACACUCAG	95560830	95560835
ENSBTAT00000052227	ENSBTAG00000040585	chr11	-	NR6A1	miR-1764-3p/bta-miR-191b-3p/AGCUGCUUCCCCUGACACUCAG	95569387	95569392
ENSBTAT00000052227	ENSBTAG00000040585	chr11	-	NR6A1	miR-1785/miR-2443/miR-3616-3p/bta-miR-2443-5p	95554908	95554913
ENSBTAT00000052227	ENSBTAG00000040585	chr11	-	NR6A1	miR-1785/miR-2443/miR-3616-3p/bta-miR-2443-5p	95554909	95554914
ENSBTAT00000052227	ENSBTAG00000040585	chr11	-	NR6A1	miR-181a-5p/miR-181b-5p/miR-181c-5p/miR-181c/miR-181b/miR-181d-5p/miR-181a/miR-181d/miR-4262/bta-miR-181c-5p/bta-miR-181d-5p/bta-miR-181b-5p	95553031	95553036
ENSBTAT00000052227	ENSBTAG00000040585	chr11	-	NR6A1	miR-181a-5p/miR-181b-5p/miR-181c-5p/miR-181c/miR-181b/miR-181d-5p/miR-181a/miR-181d/miR-4262/bta-miR-181c-5p/bta-miR-181d-5p/bta-miR-181b-5p	95575646	95575651
ENSBTAT00000052227	ENSBTAG00000040585	chr11	-	NR6A1	miR-181a-5p/miR-181b-5p/miR-181c-5p/miR-181c/miR-181b/miR-181d-5p/miR-181a/miR-181d/miR-4262/bta-miR-181c-5p/bta-miR-181d-5p/bta-miR-181b-5p	95576476	95576481
ENSBTAT00000052227	ENSBTAG00000040585	chr11	-	NR6A1	miR-185-3p/miR-3059-5p/miR-5616-5p/miR-7864/UUUCCUCUCUGCCCCAUAGGGU	95584021	95584026
ENSBTAT00000052227	ENSBTAG00000040585	chr11	-	NR6A1	miR-186-5p/miR-186/bta-miR-186-5p	95572885	95572890
ENSBTAT00000052227	ENSBTAG00000040585	chr11	-	NR6A1	miR-190a-5p/miR-190a/miR-190b-5p/miR-190b/miR-190/bta-miR-190b-5p/bta-miR-190a-5p	95570215	95570220
ENSBTAT00000052227	ENSBTAG00000040585	chr11	-	NR6A1	miR-193a-3p/miR-193b-3p/miR-193/miR-193a/miR-193b/bta-miR-193b-3p	95576637	95576642
ENSBTAT00000052227	ENSBTAG00000040585	chr11	-	NR6A1	miR-193a-5p/miR-193a/miR-7356b-3p/bta-miR-193a-5p	95581295	95581300
ENSBTAT00000052227	ENSBTAG00000040585	chr11	-	NR6A1	miR-2115-5p/AGCUUCCAGUCAAGGAUGUUUACA/AGCUUCCAGUCGAGGAUGUUUACA/AGCUUCCAGUCGGGGAUGUUUACA	95576592	95576597
ENSBTAT00000052227	ENSBTAG00000040585	chr11	-	NR6A1	miR-214-3p/miR-214/miR-761/miR-3619-5p/bta-miR-214-3p	95557832	95557837
ENSBTAT00000052227	ENSBTAG00000040585	chr11	-	NR6A1	miR-214-5p/miR-214b-5p/bta-miR-214-5p/UGCCUGUCAAGCCUGUGCUCAG	95586751	95586756
ENSBTAT00000052227	ENSBTAG00000040585	chr11	-	NR6A1	miR-2284j/miR-2284d/miR-2284n/miR-2284k/miR-2284c/miR-2284v/miR-2284m/miR-2284ab/miR-2285am-5p/miR-2285au/miR-2285bt/miR-2285dc/bta-miR-2284ab-5p/bta-miR-2285bt-5p	95556722	95556727
ENSBTAT00000052227	ENSBTAG00000040585	chr11	-	NR6A1	miR-2284j/miR-2284d/miR-2284n/miR-2284k/miR-2284c/miR-2284v/miR-2284m/miR-2284ab/miR-2285am-5p/miR-2285au/miR-2285bt/miR-2285dc/bta-miR-2284ab-5p/bta-miR-2285bt-5p	95573563	95573568
ENSBTAT00000052227	ENSBTAG00000040585	chr11	-	NR6A1	miR-2284j/miR-2284d/miR-2284n/miR-2284k/miR-2284c/miR-2284v/miR-2284m/miR-2284ab/miR-2285am-5p/miR-2285au/miR-2285bt/miR-2285dc/bta-miR-2284ab-5p/bta-miR-2285bt-5p	95575330	95575335
ENSBTAT00000052227	ENSBTAG00000040585	chr11	-	NR6A1	miR-2284j/miR-2284d/miR-2284n/miR-2284k/miR-2284c/miR-2284v/miR-2284m/miR-2284ab/miR-2285am-5p/miR-2285au/miR-2285bt/miR-2285dc/bta-miR-2284ab-5p/bta-miR-2285bt-5p	95576340	95576345
ENSBTAT00000052227	ENSBTAG00000040585	chr11	-	NR6A1	miR-2284q/AGCCAAAAAGUUCGUUCUGAUA	95576336	95576341
ENSBTAT00000052227	ENSBTAG00000040585	chr11	-	NR6A1	miR-2284x/miR-2285aj-5p/miR-2285bo/bta-miR-2284x-5p	95569635	95569640
ENSBTAT00000052227	ENSBTAG00000040585	chr11	-	NR6A1	miR-2284x/miR-2285aj-5p/miR-2285bo/bta-miR-2284x-5p	95569636	95569641
ENSBTAT00000052227	ENSBTAG00000040585	chr11	-	NR6A1	miR-2284z/miR-2284aa/miR-12136/CAAAAAGUCCACUCGGUUUUUU	95575324	95575329
ENSBTAT00000052227	ENSBTAG00000040585	chr11	-	NR6A1	miR-2284z/miR-2284aa/miR-12136/CAAAAAGUCCACUCGGUUUUUU	95575329	95575334
ENSBTAT00000052227	ENSBTAG00000040585	chr11	-	NR6A1	miR-2285aa/miR-2285cj/bta-miR-2285aa-3p	95585028	95585033
ENSBTAT00000052227	ENSBTAG00000040585	chr11	-	NR6A1	miR-2285bw/bta-miR-2285u-3p	95586705	95586710
ENSBTAT00000052227	ENSBTAG00000040585	chr11	-	NR6A1	miR-2285bw/bta-miR-2285u-3p	95586706	95586711
ENSBTAT00000052227	ENSBTAG00000040585	chr11	-	NR6A1	miR-2308/bta-miR-2308-3p	95583217	95583222
ENSBTAT00000052227	ENSBTAG00000040585	chr11	-	NR6A1	miR-2308/bta-miR-2308-3p	95583218	95583223
ENSBTAT00000052227	ENSBTAG00000040585	chr11	-	NR6A1	miR-2319a/miR-6524/bta-miR-6524-3p	95566607	95566612
ENSBTAT00000052227	ENSBTAG00000040585	chr11	-	NR6A1	miR-2319b/miR-3664-5p/bta-miR-7860-5p	95581884	95581889
ENSBTAT00000052227	ENSBTAG00000040585	chr11	-	NR6A1	miR-2415-3p/miR-4650-5p/bta-miR-2415-3p	95568047	95568052
ENSBTAT00000052227	ENSBTAG00000040585	chr11	-	NR6A1	miR-2431-5p/bta-miR-2431-5p	95554255	95554260
ENSBTAT00000052227	ENSBTAG00000040585	chr11	-	NR6A1	miR-2454-5p/miR-7069-5p/miR-7306-5p/miR-12341-5p/CUGGGGGCACUGGCCAGGCUGU	95582655	95582660
ENSBTAT00000052227	ENSBTAG00000040585	chr11	-	NR6A1	miR-2468/bta-miR-2468-5p	95551872	95551877
ENSBTAT00000052227	ENSBTAG00000040585	chr11	-	NR6A1	miR-3081-5p/bta-miR-653-3p	95577234	95577239
ENSBTAT00000052227	ENSBTAG00000040585	chr11	-	NR6A1	miR-3082-5p/miR-4797-5p/miR-12401-5p/GACAGAGUGCAGACCAGGGUCU	95565438	95565443
ENSBTAT00000052227	ENSBTAG00000040585	chr11	-	NR6A1	miR-30a-5p/miR-30b-5p/miR-30c-5p/miR-30d-5p/miR-30e-5p/miR-384-5p/miR-30d/miR-30b/miR-30c/miR-30e/miR-30a/miR-30f/bta-miR-30c-5p/bta-miR-30e-5p/bta-miR-30f-5p/bta-miR-30a-5p/bta-miR-30d-5p/bta-miR-30b-5p	95583332	95583337
ENSBTAT00000052227	ENSBTAG00000040585	chr11	-	NR6A1	miR-30a-5p/miR-30b-5p/miR-30c-5p/miR-30d-5p/miR-30e-5p/miR-384-5p/miR-30d/miR-30b/miR-30c/miR-30e/miR-30a/miR-30f/bta-miR-30c-5p/bta-miR-30e-5p/bta-miR-30f-5p/bta-miR-30a-5p/bta-miR-30d-5p/bta-miR-30b-5p	95583333	95583338
ENSBTAT00000052227	ENSBTAG00000040585	chr11	-	NR6A1	miR-329-3p/miR-362-3p/miR-329/miR-362/miR-329a/miR-329b/bta-miR-329a-3p/bta-miR-329b-3p	95562530	95562535
ENSBTAT00000052227	ENSBTAG00000040585	chr11	-	NR6A1	miR-331-3p/miR-331/bta-miR-331-3p	95580037	95580042
ENSBTAT00000052227	ENSBTAG00000040585	chr11	-	NR6A1	miR-335-3p/bta-miR-335-3p	95555865	95555870
ENSBTAT00000052227	ENSBTAG00000040585	chr11	-	NR6A1	miR-339-5p/miR-339/miR-339a/miR-339b/miR-3586-5p/bta-miR-339b-5p	95581179	95581184
ENSBTAT00000052227	ENSBTAG00000040585	chr11	-	NR6A1	miR-339-5p/miR-339/miR-339a/miR-339b/miR-3586-5p/bta-miR-339b-5p	95581180	95581185
ENSBTAT00000052227	ENSBTAG00000040585	chr11	-	NR6A1	miR-3620-3p/AUGCUCAGACAACCAUGGUGCA	95578761	95578766
ENSBTAT00000052227	ENSBTAG00000040585	chr11	-	NR6A1	miR-369-3p/miR-369/bta-miR-369-3p	95582896	95582901
ENSBTAT00000052227	ENSBTAG00000040585	chr11	-	NR6A1	miR-370-3p/miR-370/miR-6893-3p/bta-miR-370-3p	95568718	95568723
ENSBTAT00000052227	ENSBTAG00000040585	chr11	-	NR6A1	miR-375/bta-miR-375-3p	95571371	95571376
ENSBTAT00000052227	ENSBTAG00000040585	chr11	-	NR6A1	miR-376c-3p/miR-376c/miR-741-5p/miR-376e/bta-miR-376c-3p	95573554	95573559
ENSBTAT00000052227	ENSBTAG00000040585	chr11	-	NR6A1	miR-379-5p/miR-1193-5p/miR-379/miR-3529-5p/bta-miR-379-5p	95557609	95557614
ENSBTAT00000052227	ENSBTAG00000040585	chr11	-	NR6A1	miR-383-5p/miR-383/bta-miR-383-5p	95582299	95582304
ENSBTAT00000052227	ENSBTAG00000040585	chr11	-	NR6A1	miR-3926/miR-2285ck/AGGCCAAAAAGUUAGUUCUGAU	95576335	95576340
ENSBTAT00000052227	ENSBTAG00000040585	chr11	-	NR6A1	miR-421-3p/miR-421/miR-12406-3p/bta-miR-421-3p	95574528	95574533
ENSBTAT00000052227	ENSBTAG00000040585	chr11	-	NR6A1	miR-423-5p/miR-423a/miR-3184-5p/miR-3573-5p/miR-6921-5p/miR-11971/bta-miR-423-5p/UGAGGGGCCUCGGCCUACUGGU	95553285	95553290
ENSBTAT00000052227	ENSBTAG00000040585	chr11	-	NR6A1	miR-4781-3p/miR-6120-3p/bta-miR-6120-3p	95556912	95556917
ENSBTAT00000052227	ENSBTAG00000040585	chr11	-	NR6A1	miR-491-5p/miR-491/miR-6622-3p/miR-7003-5p/bta-miR-491-5p	95585140	95585145
ENSBTAT00000052227	ENSBTAG00000040585	chr11	-	NR6A1	miR-493-5p/bta-miR-493-5p	95583276	95583281
ENSBTAT00000052227	ENSBTAG00000040585	chr11	-	NR6A1	miR-499a-5p/miR-499-5p/miR-499/bta-miR-499-5p	95582232	95582237
ENSBTAT00000052227	ENSBTAG00000040585	chr11	-	NR6A1	miR-5011-5p/bta-miR-1277-5p	95574558	95574563
ENSBTAT00000052227	ENSBTAG00000040585	chr11	-	NR6A1	miR-5114/miR-7094b-2-5p/ACUGGAGACACGUGCACUGUAGA	95585031	95585036
ENSBTAT00000052227	ENSBTAG00000040585	chr11	-	NR6A1	miR-5125/bta-miR-3120-5p	95584569	95584574
ENSBTAT00000052227	ENSBTAG00000040585	chr11	-	NR6A1	miR-5192/CGGAGAGUGUCGUCGGCGGCGU	95570071	95570076
ENSBTAT00000052227	ENSBTAG00000040585	chr11	-	NR6A1	miR-541-5p/miR-2462/miR-8095/bta-miR-541-5p	95557461	95557466
ENSBTAT00000052227	ENSBTAG00000040585	chr11	-	NR6A1	miR-541-5p/miR-2462/miR-8095/bta-miR-541-5p	95557791	95557796
ENSBTAT00000052227	ENSBTAG00000040585	chr11	-	NR6A1	miR-548a-3p/miR-548e-3p/miR-548f-3p/miR-548a/miR-548f/miR-2285a/miR-548ar-3p/miR-548e/miR-548az-3p/miR-7859/miR-548bc/bta-miR-7859-3p	95582405	95582410
ENSBTAT00000052227	ENSBTAG00000040585	chr11	-	NR6A1	miR-548d-3p/miR-548h-3p/miR-548b/miR-548z/miR-548ac/miR-2285u/miR-548bb-3p/miR-2285bm/bta-miR-2285bm-3p	95582404	95582409
ENSBTAT00000052227	ENSBTAG00000040585	chr11	-	NR6A1	miR-548d-3p/miR-548h-3p/miR-548b/miR-548z/miR-548ac/miR-2285u/miR-548bb-3p/miR-2285bm/bta-miR-2285bm-3p	95586707	95586712
ENSBTAT00000052227	ENSBTAG00000040585	chr11	-	NR6A1	miR-548s/miR-2285dm/UUGGCCAAAAAUACCUUCAGGU	95576334	95576339
ENSBTAT00000052227	ENSBTAG00000040585	chr11	-	NR6A1	miR-574-5p/miR-574/UGAGUGUGUUGCUGUUCAUUGAG	95552510	95552515
ENSBTAT00000052227	ENSBTAG00000040585	chr11	-	NR6A1	miR-6089/GGAGGCCGGGACGAGUGCAAUA	95571197	95571202
ENSBTAT00000052227	ENSBTAG00000040585	chr11	-	NR6A1	miR-650d/miR-2300b-3p/CGGAGACACCGCGGGACCGGACUG	95577629	95577634
ENSBTAT00000052227	ENSBTAG00000040585	chr11	-	NR6A1	miR-650d/miR-2300b-3p/CGGAGACACCGCGGGACCGGACUG	95577630	95577635
ENSBTAT00000052227	ENSBTAG00000040585	chr11	-	NR6A1	miR-6516-3p/bta-miR-6516-3p	95580551	95580556
ENSBTAT00000052227	ENSBTAG00000040585	chr11	-	NR6A1	miR-6517/bta-miR-6517-5p	95565384	95565389
ENSBTAT00000052227	ENSBTAG00000040585	chr11	-	NR6A1	miR-6529a/miR-6529-5p/bta-miR-6529a-5p	95574112	95574117
ENSBTAT00000052227	ENSBTAG00000040585	chr11	-	NR6A1	miR-654-5p/miR-541-3p/miR-541/bta-miR-654-5p	95578164	95578169
ENSBTAT00000052227	ENSBTAG00000040585	chr11	-	NR6A1	miR-654-5p/miR-541-3p/miR-541/bta-miR-654-5p	95578165	95578170
ENSBTAT00000052227	ENSBTAG00000040585	chr11	-	NR6A1	miR-655-3p/miR-655/miR-374c-5p/bta-miR-655-3p	95570879	95570884
ENSBTAT00000052227	ENSBTAG00000040585	chr11	-	NR6A1	miR-6620-5p/GGAGAUGGAGCCAGGGCCCUAA	95571974	95571979
ENSBTAT00000052227	ENSBTAG00000040585	chr11	-	NR6A1	miR-665/bta-miR-665-3p	95584515	95584520
ENSBTAT00000052227	ENSBTAG00000040585	chr11	-	NR6A1	miR-6680-3p/miR-11973/bta-miR-11973-3p	95585412	95585417
ENSBTAT00000052227	ENSBTAG00000040585	chr11	-	NR6A1	miR-676-3p/miR-676/miR-11995/bta-miR-11995-5p	95585808	95585813
ENSBTAT00000052227	ENSBTAG00000040585	chr11	-	NR6A1	miR-6834-5p/UUGAGGGAGGAAGACAAGUGCU	95566908	95566913
ENSBTAT00000052227	ENSBTAG00000040585	chr11	-	NR6A1	miR-6834-5p/UUGAGGGAGGAAGACAAGUGCU	95576421	95576426
ENSBTAT00000052227	ENSBTAG00000040585	chr11	-	NR6A1	miR-6999-3p/AUUCAGCUGUUUUGUGAGACAUU	95552295	95552300
ENSBTAT00000052227	ENSBTAG00000040585	chr11	-	NR6A1	miR-7108-3p/miR-12245-3p/CCCCGCCCCCGCCGUUCCCCCCUC	95569729	95569734
ENSBTAT00000052227	ENSBTAG00000040585	chr11	-	NR6A1	miR-7222-3p/CCCAGGACCCGGAGCAGGCUGC	95555025	95555030
ENSBTAT00000052227	ENSBTAG00000040585	chr11	-	NR6A1	miR-7463-3p/AUUACUUUCCAACUGGUCGACCA	95585951	95585956
ENSBTAT00000052227	ENSBTAG00000040585	chr11	-	NR6A1	miR-758-3p/miR-758/bta-miR-758-3p	95577033	95577038
ENSBTAT00000052227	ENSBTAG00000040585	chr11	-	NR6A1	miR-760-3p/miR-760/miR-1842/miR-7239-3p/bta-miR-760-3p/bta-miR-1842-5p	95562078	95562083
ENSBTAT00000052227	ENSBTAG00000040585	chr11	-	NR6A1	miR-760-3p/miR-760/miR-1842/miR-7239-3p/bta-miR-760-3p/bta-miR-1842-5p	95562079	95562084
ENSBTAT00000052227	ENSBTAG00000040585	chr11	-	NR6A1	miR-7646-3p/miR-12199-3p/ACACUGGUACAAGGGUUGGGAGA	95582886	95582891
ENSBTAT00000052227	ENSBTAG00000040585	chr11	-	NR6A1	miR-802-5p/UCAGUAACAAAGAUUCAUCCUU	95557783	95557788
ENSBTAT00000052227	ENSBTAG00000040585	chr11	-	NR6A1	miR-874-3p/miR-874/miR-191-3p/bta-miR-874-3p	95559201	95559206
ENSBTAT00000052227	ENSBTAG00000040585	chr11	-	NR6A1	miR-877-5p/miR-877/miR-12211-3p/bta-miR-877-5p	95564373	95564378
ENSBTAT00000052227	ENSBTAG00000040585	chr11	-	NR6A1	miR-8905/miR-12364-5p/UCCACAAACCAUUAUGUGCUGCUA	95585722	95585727
ENSBTAT00000052227	ENSBTAG00000040585	chr11	-	NR6A1	UACAAACCACAGUGUGCUGCUG	95573903	95573908
ENSBTAT00000052230	ENSBTAG00000032668	chr8	-	NA	miR-2323/bta-miR-2323-5p	60562051	60562056
ENSBTAT00000052230	ENSBTAG00000032668	chr8	-	NA	miR-660-5p/miR-660/miR-6987-3p/bta-miR-660-5p	60562024	60562029
ENSBTAT00000052230	ENSBTAG00000032668	chr8	-	NA	UGUAGGCUGGGAGAUAAAUGAAUA	60562037	60562042
ENSBTAT00000052238	ENSBTAG00000008285	chr14	-	OXR1	AAAAACUCAAACGAACUUUUGG	60034919	60034924
ENSBTAT00000052238	ENSBTAG00000008285	chr14	-	OXR1	AAAUCAGAAUCACACCUGGGGGA	60066173	60066178
ENSBTAT00000052238	ENSBTAG00000008285	chr14	-	OXR1	AAUGCCCUUUUAACAUUGCACUG	60061194	60061199
ENSBTAT00000052238	ENSBTAG00000008285	chr14	-	OXR1	AAUGCCCUUUUAACAUUGCACUG	60061195	60061200
ENSBTAT00000052238	ENSBTAG00000008285	chr14	-	OXR1	AUACUUUUUGGGGUAAGGGCUU	60061775	60061780
ENSBTAT00000052238	ENSBTAG00000008285	chr14	-	OXR1	bta-miR-194b-3p/UUCCACAUCUUCUGAUUCAGACUC	60034359	60034364
ENSBTAT00000052238	ENSBTAG00000008285	chr14	-	OXR1	bta-miR-2284w-3p	60028748	60028753
ENSBTAT00000052238	ENSBTAG00000008285	chr14	-	OXR1	bta-miR-2285p-5p	60009126	60009131
ENSBTAT00000052238	ENSBTAG00000008285	chr14	-	OXR1	bta-miR-3432a-3p	60014825	60014830
ENSBTAT00000052238	ENSBTAG00000008285	chr14	-	OXR1	bta-miR-502b-5p	60057633	60057638
ENSBTAT00000052238	ENSBTAG00000008285	chr14	-	OXR1	CACAAGUUCGGAUCUACGGGUU	60075214	60075219
ENSBTAT00000052238	ENSBTAG00000008285	chr14	-	OXR1	CAGGCUAAUAGAGACCCUGACGC	60017785	60017790
ENSBTAT00000052238	ENSBTAG00000008285	chr14	-	OXR1	CGCAUUAUUACUCACGGUACGAG	60046775	60046780
ENSBTAT00000052238	ENSBTAG00000008285	chr14	-	OXR1	GCCAAAACAUUCAUUCGAGUUU	60037292	60037297
ENSBTAT00000052238	ENSBTAG00000008285	chr14	-	OXR1	GCCAAAACAUUCAUUCGAGUUU	60037293	60037298
ENSBTAT00000052238	ENSBTAG00000008285	chr14	-	OXR1	GCUUUUGAGCGCAUAGUACCUCC	60051298	60051303
ENSBTAT00000052238	ENSBTAG00000008285	chr14	-	OXR1	miR-10162-5p/bta-miR-10162-5p	60068981	60068986
ENSBTAT00000052238	ENSBTAG00000008285	chr14	-	OXR1	miR-1284/miR-3596c/ACUAUACAACCUACUACCUCA	60067312	60067317
ENSBTAT00000052238	ENSBTAG00000008285	chr14	-	OXR1	miR-135a-5p/miR-135b-5p/miR-135a/miR-135/miR-135b/bta-miR-135b-5p	60060678	60060683
ENSBTAT00000052238	ENSBTAG00000008285	chr14	-	OXR1	miR-148c/miR-873b/miR-12280-5p/ACAAGUUCGUCUGGGUUUUUCC	60075215	60075220
ENSBTAT00000052238	ENSBTAG00000008285	chr14	-	OXR1	miR-155-5p/miR-155/bta-miR-155-5p	60043518	60043523
ENSBTAT00000052238	ENSBTAG00000008285	chr14	-	OXR1	miR-1651-3p/AUGCUUUUUGGGGUAAGGGCUU	60008702	60008707
ENSBTAT00000052238	ENSBTAG00000008285	chr14	-	OXR1	miR-17-5p/miR-20a-5p/miR-93-5p/miR-106a-5p/miR-106b-5p/miR-106-5p/miR-20b-5p/miR-20a/miR-106b/miR-106a/miR-526b-3p/miR-519d-3p/miR-106/miR-20b/miR-93/miR-427/miR-519d/miR-6383/miR-1643b-3p/bta-miR-17-5p/bta-miR-20a-5p/bta-miR-106b-5p/bta-miR-93-5p/bta-miR-20b-5p/bta-miR-106a-5p	60014104	60014109
ENSBTAT00000052238	ENSBTAG00000008285	chr14	-	OXR1	miR-17-5p/miR-20a-5p/miR-93-5p/miR-106a-5p/miR-106b-5p/miR-106-5p/miR-20b-5p/miR-20a/miR-106b/miR-106a/miR-526b-3p/miR-519d-3p/miR-106/miR-20b/miR-93/miR-427/miR-519d/miR-6383/miR-1643b-3p/bta-miR-17-5p/bta-miR-20a-5p/bta-miR-106b-5p/bta-miR-93-5p/bta-miR-20b-5p/bta-miR-106a-5p	60067662	60067667
ENSBTAT00000052238	ENSBTAG00000008285	chr14	-	OXR1	miR-181b-3p/miR-181b-2-3p/miR-181b-1-3p/miR-677/miR-4420/bta-miR-181b-3p	60052420	60052425
ENSBTAT00000052238	ENSBTAG00000008285	chr14	-	OXR1	miR-200b-3p/miR-200c-3p/miR-429/miR-429-3p/miR-200b/miR-200c/miR-548a/bta-miR-200c-3p/bta-miR-429-3p/bta-miR-200b-3p	60040871	60040876
ENSBTAT00000052238	ENSBTAG00000008285	chr14	-	OXR1	miR-208a-3p/miR-208/miR-208a/miR-208b-3p/miR-208b/bta-miR-208b-3p	60064685	60064690
ENSBTAT00000052238	ENSBTAG00000008285	chr14	-	OXR1	miR-219a-1-3p/miR-219-1-3p/miR-6559-3p/miR-219/bta-miR-219-3p	60068842	60068847
ENSBTAT00000052238	ENSBTAG00000008285	chr14	-	OXR1	miR-2284ac/bta-miR-2285ai-5p	60033291	60033296
ENSBTAT00000052238	ENSBTAG00000008285	chr14	-	OXR1	miR-2284t-5p/bta-miR-2284t-5p	60029464	60029469
ENSBTAT00000052238	ENSBTAG00000008285	chr14	-	OXR1	miR-2284t-5p/bta-miR-2284t-5p	60061063	60061068
ENSBTAT00000052238	ENSBTAG00000008285	chr14	-	OXR1	miR-2284z/miR-2284aa/miR-12136/CAAAAAGUCCACUCGGUUUUUU	60056386	60056391
ENSBTAT00000052238	ENSBTAG00000008285	chr14	-	OXR1	miR-2284z/miR-2284aa/miR-12136/CAAAAAGUCCACUCGGUUUUUU	60059318	60059323
ENSBTAT00000052238	ENSBTAG00000008285	chr14	-	OXR1	miR-2400/bta-miR-2400-3p	60063862	60063867
ENSBTAT00000052238	ENSBTAG00000008285	chr14	-	OXR1	miR-2431-5p/bta-miR-2431-5p	60030809	60030814
ENSBTAT00000052238	ENSBTAG00000008285	chr14	-	OXR1	miR-299-2/UUAUGUGGGAGAAUGCAGAACAG	60060987	60060992
ENSBTAT00000052238	ENSBTAG00000008285	chr14	-	OXR1	miR-323b-3p/AACAAUACAACUUACUACCUCA	60064017	60064022
ENSBTAT00000052238	ENSBTAG00000008285	chr14	-	OXR1	miR-3620-3p/AUGCUCAGACAACCAUGGUGCA	60053893	60053898
ENSBTAT00000052238	ENSBTAG00000008285	chr14	-	OXR1	miR-374a-5p/miR-374-5p/miR-374b-5p/miR-374a/miR-374b/bta-miR-374a-5p/bta-miR-374b-5p	60024653	60024658
ENSBTAT00000052238	ENSBTAG00000008285	chr14	-	OXR1	miR-374a-5p/miR-374-5p/miR-374b-5p/miR-374a/miR-374b/bta-miR-374a-5p/bta-miR-374b-5p	60072246	60072251
ENSBTAT00000052238	ENSBTAG00000008285	chr14	-	OXR1	miR-375/bta-miR-375-3p	60070270	60070275
ENSBTAT00000052238	ENSBTAG00000008285	chr14	-	OXR1	miR-380-3p/miR-380/bta-miR-380-3p	60036775	60036780
ENSBTAT00000052238	ENSBTAG00000008285	chr14	-	OXR1	miR-409-3p/miR-409/miR-7371m-3p/bta-miR-409a-3p/GAAUGUUGGAGAACUGCAGUU	60069305	60069310
ENSBTAT00000052238	ENSBTAG00000008285	chr14	-	OXR1	miR-424-3p/miR-424/bta-miR-424-3p	60027374	60027379
ENSBTAT00000052238	ENSBTAG00000008285	chr14	-	OXR1	miR-4277/miR-3600/bta-miR-3600-5p	60011668	60011673
ENSBTAT00000052238	ENSBTAG00000008285	chr14	-	OXR1	miR-488-3p/miR-488/miR-2367-3p/miR-12316-3p/bta-miR-488-3p	60061492	60061497
ENSBTAT00000052238	ENSBTAG00000008285	chr14	-	OXR1	miR-495-3p/miR-495/miR-1192/miR-5688/miR-12200-5p/bta-miR-495-3p	60060460	60060465
ENSBTAT00000052238	ENSBTAG00000008285	chr14	-	OXR1	miR-499a-5p/miR-499-5p/miR-499/bta-miR-499-5p	60033040	60033045
ENSBTAT00000052238	ENSBTAG00000008285	chr14	-	OXR1	miR-5011-5p/bta-miR-1277-5p	60027971	60027976
ENSBTAT00000052238	ENSBTAG00000008285	chr14	-	OXR1	miR-548a-3p/miR-548e-3p/miR-548f-3p/miR-548a/miR-548f/miR-2285a/miR-548ar-3p/miR-548e/miR-548az-3p/miR-7859/miR-548bc/bta-miR-7859-3p	60041755	60041760
ENSBTAT00000052238	ENSBTAG00000008285	chr14	-	OXR1	miR-548c/miR-548e/miR-548at-3p/miR-2285h/miR-548ay-3p/miR-548j-3p/miR-2285dg/bta-miR-2285h-3p	60040007	60040012
ENSBTAT00000052238	ENSBTAG00000008285	chr14	-	OXR1	miR-6620-5p/GGAGAUGGAGCCAGGGCCCUAA	60073698	60073703
ENSBTAT00000052238	ENSBTAG00000008285	chr14	-	OXR1	miR-665/bta-miR-665-3p	60054352	60054357
ENSBTAT00000052238	ENSBTAG00000008285	chr14	-	OXR1	miR-7198-5p/AUCAGGAACUGCCUUUCUCUCCA	60073730	60073735
ENSBTAT00000052238	ENSBTAG00000008285	chr14	-	OXR1	miR-885-5p/miR-885/bta-miR-885-5p	60018851	60018856
ENSBTAT00000052249	ENSBTAG00000001564	chr3	-	PDE4DIP	AAACUGUACAAACUACUACCUCA	23048504	23048509
ENSBTAT00000052249	ENSBTAG00000001564	chr3	-	PDE4DIP	AACAGACGAGUGUUGAUGC	22951852	22951857
ENSBTAT00000052249	ENSBTAG00000001564	chr3	-	PDE4DIP	AACCACAUGGUUAGAUCAAGCACAA	23061514	23061519
ENSBTAT00000052249	ENSBTAG00000001564	chr3	-	PDE4DIP	ACAGAGUUCAUUUGGGUUUUUC	23044366	23044371
ENSBTAT00000052249	ENSBTAG00000001564	chr3	-	PDE4DIP	ACAGUCUUCCUGGUACAGGCAG	23062650	23062655
ENSBTAT00000052249	ENSBTAG00000001564	chr3	-	PDE4DIP	ACCUGUGGUCUCUUCCCUAUUU	22932058	22932063
ENSBTAT00000052249	ENSBTAG00000001564	chr3	-	PDE4DIP	ACUGAUAUCAGCUCAGUAGGCAC	22946667	22946672
ENSBTAT00000052249	ENSBTAG00000001564	chr3	-	PDE4DIP	AGACUCAUUUGAGACGAUGAUG	23032553	23032558
ENSBTAT00000052249	ENSBTAG00000001564	chr3	-	PDE4DIP	AGACUCAUUUGAGACGAUGAUG	23032554	23032559
ENSBTAT00000052249	ENSBTAG00000001564	chr3	-	PDE4DIP	AGCACUUCAAAGUUACGGUUAG	23047999	23048004
ENSBTAT00000052249	ENSBTAG00000001564	chr3	-	PDE4DIP	AUGUGUAUUCUUAAGAUCUGUU	22997887	22997892
ENSBTAT00000052249	ENSBTAG00000001564	chr3	-	PDE4DIP	bta-miR-145-3p	23034952	23034957
ENSBTAT00000052249	ENSBTAG00000001564	chr3	-	PDE4DIP	bta-miR-194b-3p/UUCCACAUCUUCUGAUUCAGACUC	23050074	23050079
ENSBTAT00000052249	ENSBTAG00000001564	chr3	-	PDE4DIP	bta-miR-2285ae-3p	23001245	23001250
ENSBTAT00000052249	ENSBTAG00000001564	chr3	-	PDE4DIP	bta-miR-507-3p/UGAUUGGCAUUUCUUAGAGUGG	23036520	23036525
ENSBTAT00000052249	ENSBTAG00000001564	chr3	-	PDE4DIP	CAAAGAGUUCACUUAGGUUUUU	23007854	23007859
ENSBTAT00000052249	ENSBTAG00000001564	chr3	-	PDE4DIP	CACAAGUUCGGAUCUACGGGUU	23054546	23054551
ENSBTAT00000052249	ENSBTAG00000001564	chr3	-	PDE4DIP	CACCAAUAUUUACGUGCUGCUA	23033555	23033560
ENSBTAT00000052249	ENSBTAG00000001564	chr3	-	PDE4DIP	CAGCCAAGCUCAGACGGAUCCGA	23047609	23047614
ENSBTAT00000052249	ENSBTAG00000001564	chr3	-	PDE4DIP	CCACGACCGACGCCACGCCGAGU	22956078	22956083
ENSBTAT00000052249	ENSBTAG00000001564	chr3	-	PDE4DIP	CGUGCAGACUGGACUUCGUGCC	22936357	22936362
ENSBTAT00000052249	ENSBTAG00000001564	chr3	-	PDE4DIP	CGUGCAGACUGGACUUCGUGCC	22936358	22936363
ENSBTAT00000052249	ENSBTAG00000001564	chr3	-	PDE4DIP	CUGGGCAAUAUAGCGAGA	22941651	22941656
ENSBTAT00000052249	ENSBTAG00000001564	chr3	-	PDE4DIP	GCAGCAAGUACCCACAGUGCGG	23042322	23042327
ENSBTAT00000052249	ENSBTAG00000001564	chr3	-	PDE4DIP	GGAGGGGGGAACGGCGGGGGCGGGG	22964455	22964460
ENSBTAT00000052249	ENSBTAG00000001564	chr3	-	PDE4DIP	GGUACAGUCAACGGUCGGUGGU	23021222	23021227
ENSBTAT00000052249	ENSBTAG00000001564	chr3	-	PDE4DIP	GUUCCACCUCCCGAGUCCUCAC	23012562	23012567
ENSBTAT00000052249	ENSBTAG00000001564	chr3	-	PDE4DIP	GUUCCACCUCCCGAGUCCUCAC	23012563	23012568
ENSBTAT00000052249	ENSBTAG00000001564	chr3	-	PDE4DIP	let-7f-2-3p/let-7j-3p/miR-1185-2-3p/miR-1185-1-3p/miR-1185/bta-miR-1185-3p	22997640	22997645
ENSBTAT00000052249	ENSBTAG00000001564	chr3	-	PDE4DIP	miR-10172-5p/bta-miR-10172-5p	23033835	23033840
ENSBTAT00000052249	ENSBTAG00000001564	chr3	-	PDE4DIP	miR-11998/bta-miR-11998-3p	23006502	23006507
ENSBTAT00000052249	ENSBTAG00000001564	chr3	-	PDE4DIP	miR-1205/miR-10179-5p/miR-10394-5p/GCUGCAGGCAGGCGACCACGUG	23014426	23014431
ENSBTAT00000052249	ENSBTAG00000001564	chr3	-	PDE4DIP	miR-125a-5p/miR-125b-5p/miR-351-5p/miR-125b/miR-125a/miR-670/miR-670-5p/miR-4319/miR-6367/miR-6394/bta-miR-125b-5p/bta-miR-125a-5p/GCCCUGAGUUUAGGCAGCAGUU	23054676	23054681
ENSBTAT00000052249	ENSBTAG00000001564	chr3	-	PDE4DIP	miR-128-3p/miR-216a-3p/miR-128a-3p/miR-128/miR-128b-3p/miR-3681-3p/miR-6539/bta-miR-128-3p	23031332	23031337
ENSBTAT00000052249	ENSBTAG00000001564	chr3	-	PDE4DIP	miR-1284/miR-3596c/ACUAUACAACCUACUACCUCA	23028097	23028102
ENSBTAT00000052249	ENSBTAG00000001564	chr3	-	PDE4DIP	miR-1306-5p/miR-1306/bta-miR-1306-5p	22972470	22972475
ENSBTAT00000052249	ENSBTAG00000001564	chr3	-	PDE4DIP	miR-130b-5p/miR-7014-3p/bta-miR-130b-5p	23012038	23012043
ENSBTAT00000052249	ENSBTAG00000001564	chr3	-	PDE4DIP	miR-1329-5p/UACAGUGACCAGGUGACGACGG	23044452	23044457
ENSBTAT00000052249	ENSBTAG00000001564	chr3	-	PDE4DIP	miR-134-5p/miR-134/miR-3118/bta-miR-134-5p/UGUGACUGUUCCUGGUAUUGAU	22954447	22954452
ENSBTAT00000052249	ENSBTAG00000001564	chr3	-	PDE4DIP	miR-134-5p/miR-134/miR-3118/bta-miR-134-5p/UGUGACUGUUCCUGGUAUUGAU	22954448	22954453
ENSBTAT00000052249	ENSBTAG00000001564	chr3	-	PDE4DIP	miR-134-5p/miR-134/miR-3118/bta-miR-134-5p/UGUGACUGUUCCUGGUAUUGAU	23010062	23010067
ENSBTAT00000052249	ENSBTAG00000001564	chr3	-	PDE4DIP	miR-134-5p/miR-134/miR-3118/bta-miR-134-5p/UGUGACUGUUCCUGGUAUUGAU	23010063	23010068
ENSBTAT00000052249	ENSBTAG00000001564	chr3	-	PDE4DIP	miR-135a-1-3p/bta-miR-135a-3p	23056774	23056779
ENSBTAT00000052249	ENSBTAG00000001564	chr3	-	PDE4DIP	miR-136-5p/miR-136/bta-miR-136-5p	23016092	23016097
ENSBTAT00000052249	ENSBTAG00000001564	chr3	-	PDE4DIP	miR-136-5p/miR-136/bta-miR-136-5p	23016093	23016098
ENSBTAT00000052249	ENSBTAG00000001564	chr3	-	PDE4DIP	miR-138-2-3p/bta-miR-138-3p	22986214	22986219
ENSBTAT00000052249	ENSBTAG00000001564	chr3	-	PDE4DIP	miR-140-5p/miR-876-3p/bta-miR-140-5p	22989310	22989315
ENSBTAT00000052249	ENSBTAG00000001564	chr3	-	PDE4DIP	miR-142-3p/miR-12205-5p/bta-miR-142-3p/UGUGUUUCAGCUCAGUAGGCAC	23035250	23035255
ENSBTAT00000052249	ENSBTAG00000001564	chr3	-	PDE4DIP	miR-142a-5p/miR-142-5p/miR-5590-3p/bta-miR-2285f-5p	23060168	23060173
ENSBTAT00000052249	ENSBTAG00000001564	chr3	-	PDE4DIP	miR-149-5p/miR-149/miR-7290-5p/miR-7348-3p/bta-miR-149-5p	23041751	23041756
ENSBTAT00000052249	ENSBTAG00000001564	chr3	-	PDE4DIP	miR-152-3p/miR-148a-3p/miR-148b-3p/miR-148a/miR-148b/miR-152/miR-148-3p/bta-miR-148a-3p/bta-miR-148b-3p/bta-miR-152-3p	23041795	23041800
ENSBTAT00000052249	ENSBTAG00000001564	chr3	-	PDE4DIP	miR-154-3p/miR-487a-3p/miR-487a/bta-miR-487a-3p/bta-miR-154a-3p	23041343	23041348
ENSBTAT00000052249	ENSBTAG00000001564	chr3	-	PDE4DIP	miR-154-5p/miR-154/miR-154a/miR-872/AAGGUUAUAGAAAUUUCAGACAGU	22992460	22992465
ENSBTAT00000052249	ENSBTAG00000001564	chr3	-	PDE4DIP	miR-154b/bta-miR-154b-5p	22982920	22982925
ENSBTAT00000052249	ENSBTAG00000001564	chr3	-	PDE4DIP	miR-15b-3p/bta-miR-15b-3p	23048271	23048276
ENSBTAT00000052249	ENSBTAG00000001564	chr3	-	PDE4DIP	miR-1737/miR-3548/miR-6345/miR-6357/GAGCACUGUUCGUGACCUGCUG	22965188	22965193
ENSBTAT00000052249	ENSBTAG00000001564	chr3	-	PDE4DIP	miR-17-5p/miR-20a-5p/miR-93-5p/miR-106a-5p/miR-106b-5p/miR-106-5p/miR-20b-5p/miR-20a/miR-106b/miR-106a/miR-526b-3p/miR-519d-3p/miR-106/miR-20b/miR-93/miR-427/miR-519d/miR-6383/miR-1643b-3p/bta-miR-17-5p/bta-miR-20a-5p/bta-miR-106b-5p/bta-miR-93-5p/bta-miR-20b-5p/bta-miR-106a-5p	23015147	23015152
ENSBTAT00000052249	ENSBTAG00000001564	chr3	-	PDE4DIP	miR-17-5p/miR-20a-5p/miR-93-5p/miR-106a-5p/miR-106b-5p/miR-106-5p/miR-20b-5p/miR-20a/miR-106b/miR-106a/miR-526b-3p/miR-519d-3p/miR-106/miR-20b/miR-93/miR-427/miR-519d/miR-6383/miR-1643b-3p/bta-miR-17-5p/bta-miR-20a-5p/bta-miR-106b-5p/bta-miR-93-5p/bta-miR-20b-5p/bta-miR-106a-5p	23018905	23018910
ENSBTAT00000052249	ENSBTAG00000001564	chr3	-	PDE4DIP	miR-17-5p/miR-20a-5p/miR-93-5p/miR-106a-5p/miR-106b-5p/miR-106-5p/miR-20b-5p/miR-20a/miR-106b/miR-106a/miR-526b-3p/miR-519d-3p/miR-106/miR-20b/miR-93/miR-427/miR-519d/miR-6383/miR-1643b-3p/bta-miR-17-5p/bta-miR-20a-5p/bta-miR-106b-5p/bta-miR-93-5p/bta-miR-20b-5p/bta-miR-106a-5p	23042365	23042370
ENSBTAT00000052249	ENSBTAG00000001564	chr3	-	PDE4DIP	miR-1764-3p/bta-miR-191b-3p/AGCUGCUUCCCCUGACACUCAG	23055203	23055208
ENSBTAT00000052249	ENSBTAG00000001564	chr3	-	PDE4DIP	miR-1764-3p/bta-miR-191b-3p/AGCUGCUUCCCCUGACACUCAG	23055204	23055209
ENSBTAT00000052249	ENSBTAG00000001564	chr3	-	PDE4DIP	miR-1785/miR-2443/miR-3616-3p/bta-miR-2443-5p	23057348	23057353
ENSBTAT00000052249	ENSBTAG00000001564	chr3	-	PDE4DIP	miR-181a-5p/miR-181b-5p/miR-181c-5p/miR-181c/miR-181b/miR-181d-5p/miR-181a/miR-181d/miR-4262/bta-miR-181c-5p/bta-miR-181d-5p/bta-miR-181b-5p	23042305	23042310
ENSBTAT00000052249	ENSBTAG00000001564	chr3	-	PDE4DIP	miR-181a-5p/miR-181b-5p/miR-181c-5p/miR-181c/miR-181b/miR-181d-5p/miR-181a/miR-181d/miR-4262/bta-miR-181c-5p/bta-miR-181d-5p/bta-miR-181b-5p	23058610	23058615
ENSBTAT00000052249	ENSBTAG00000001564	chr3	-	PDE4DIP	miR-181b-2-3p/miR-653-3p/bta-miR-10172-3p	22942879	22942884
ENSBTAT00000052249	ENSBTAG00000001564	chr3	-	PDE4DIP	miR-181b-2-3p/miR-653-3p/bta-miR-10172-3p	22942880	22942885
ENSBTAT00000052249	ENSBTAG00000001564	chr3	-	PDE4DIP	miR-1839/miR-1839-5p/miR-3927-3p/miR-3927/miR-6831-5p/bta-miR-1839-5p	23010271	23010276
ENSBTAT00000052249	ENSBTAG00000001564	chr3	-	PDE4DIP	miR-185-3p/miR-3059-5p/miR-5616-5p/miR-7864/UUUCCUCUCUGCCCCAUAGGGU	22982961	22982966
ENSBTAT00000052249	ENSBTAG00000001564	chr3	-	PDE4DIP	miR-185-5p/miR-882/miR-185/miR-3473a/miR-4306/miR-4644/miR-6626-5p/miR-10175-5p/bta-miR-185-5p	23050816	23050821
ENSBTAT00000052249	ENSBTAG00000001564	chr3	-	PDE4DIP	miR-18a-3p/miR-1646/miR-106-3p/miR-7069-3p/bta-miR-18a-3p/bta-miR-18b-3p	23044737	23044742
ENSBTAT00000052249	ENSBTAG00000001564	chr3	-	PDE4DIP	miR-1912-3p/miR-1295b-5p/UACCCAGAGCGUGCAGUGUGAA	23027202	23027207
ENSBTAT00000052249	ENSBTAG00000001564	chr3	-	PDE4DIP	miR-1912-3p/miR-1295b-5p/UACCCAGAGCGUGCAGUGUGAA	23027203	23027208
ENSBTAT00000052249	ENSBTAG00000001564	chr3	-	PDE4DIP	miR-193a-5p/miR-193a/miR-7356b-3p/bta-miR-193a-5p	23027730	23027735
ENSBTAT00000052249	ENSBTAG00000001564	chr3	-	PDE4DIP	miR-193b-5p/miR-193b/bta-miR-193b-5p	23014692	23014697
ENSBTAT00000052249	ENSBTAG00000001564	chr3	-	PDE4DIP	miR-197-3p/miR-197/miR-5622-5p/miR-726-3p/bta-miR-197-3p	23005988	23005993
ENSBTAT00000052249	ENSBTAG00000001564	chr3	-	PDE4DIP	miR-197-3p/miR-197/miR-5622-5p/miR-726-3p/bta-miR-197-3p	23005989	23005994
ENSBTAT00000052249	ENSBTAG00000001564	chr3	-	PDE4DIP	miR-199a-5p/miR-199b-5p/miR-199-5p/miR-199a/miR-199b/miR-199b-1-5p/bta-miR-199b-5p	23060836	23060841
ENSBTAT00000052249	ENSBTAG00000001564	chr3	-	PDE4DIP	miR-19a-3p/miR-19b-3p/miR-19a/miR-19b/miR-12236-3p/bta-miR-19a-3p/bta-miR-19b-3p/AGUGCAAAGAGCAGUUACCACA	23047253	23047258
ENSBTAT00000052249	ENSBTAG00000001564	chr3	-	PDE4DIP	miR-200b-3p/miR-200c-3p/miR-429/miR-429-3p/miR-200b/miR-200c/miR-548a/bta-miR-200c-3p/bta-miR-429-3p/bta-miR-200b-3p	23000671	23000676
ENSBTAT00000052249	ENSBTAG00000001564	chr3	-	PDE4DIP	miR-210/miR-210-3p/bta-miR-210-3p	23049210	23049215
ENSBTAT00000052249	ENSBTAG00000001564	chr3	-	PDE4DIP	miR-2115-5p/AGCUUCCAGUCAAGGAUGUUUACA/AGCUUCCAGUCGAGGAUGUUUACA/AGCUUCCAGUCGGGGAUGUUUACA	23047021	23047026
ENSBTAT00000052249	ENSBTAG00000001564	chr3	-	PDE4DIP	miR-212-5p/miR-212/miR-7308-3p/bta-miR-212-5p	23033308	23033313
ENSBTAT00000052249	ENSBTAG00000001564	chr3	-	PDE4DIP	miR-212-5p/miR-212/miR-7308-3p/bta-miR-212-5p	23033309	23033314
ENSBTAT00000052249	ENSBTAG00000001564	chr3	-	PDE4DIP	miR-214-5p/miR-214b-5p/bta-miR-214-5p/UGCCUGUCAAGCCUGUGCUCAG	22976780	22976785
ENSBTAT00000052249	ENSBTAG00000001564	chr3	-	PDE4DIP	miR-216b-5p/miR-216b/bta-miR-216b-5p	23040386	23040391
ENSBTAT00000052249	ENSBTAG00000001564	chr3	-	PDE4DIP	miR-221-3p/miR-222-3p/miR-222a/miR-221/miR-222/miR-1928/miR-222b-3p/bta-miR-222-3p/bta-miR-221-3p	22921788	22921793
ENSBTAT00000052249	ENSBTAG00000001564	chr3	-	PDE4DIP	miR-221-3p/miR-222-3p/miR-222a/miR-221/miR-222/miR-1928/miR-222b-3p/bta-miR-222-3p/bta-miR-221-3p	22974767	22974772
ENSBTAT00000052249	ENSBTAG00000001564	chr3	-	PDE4DIP	miR-224-5p/miR-224/bta-miR-224-5p	23038571	23038576
ENSBTAT00000052249	ENSBTAG00000001564	chr3	-	PDE4DIP	miR-2278/miR-2397-3p/bta-miR-2397-3p	23003985	23003990
ENSBTAT00000052249	ENSBTAG00000001564	chr3	-	PDE4DIP	miR-2284j/miR-2284d/miR-2284n/miR-2284k/miR-2284c/miR-2284v/miR-2284m/miR-2284ab/miR-2285am-5p/miR-2285au/miR-2285bt/miR-2285dc/bta-miR-2284ab-5p/bta-miR-2285bt-5p	22985960	22985965
ENSBTAT00000052249	ENSBTAG00000001564	chr3	-	PDE4DIP	miR-2284j/miR-2284d/miR-2284n/miR-2284k/miR-2284c/miR-2284v/miR-2284m/miR-2284ab/miR-2285am-5p/miR-2285au/miR-2285bt/miR-2285dc/bta-miR-2284ab-5p/bta-miR-2285bt-5p	23005567	23005572
ENSBTAT00000052249	ENSBTAG00000001564	chr3	-	PDE4DIP	miR-2284j/miR-2284d/miR-2284n/miR-2284k/miR-2284c/miR-2284v/miR-2284m/miR-2284ab/miR-2285am-5p/miR-2285au/miR-2285bt/miR-2285dc/bta-miR-2284ab-5p/bta-miR-2285bt-5p	23013221	23013226
ENSBTAT00000052249	ENSBTAG00000001564	chr3	-	PDE4DIP	miR-2284j/miR-2284d/miR-2284n/miR-2284k/miR-2284c/miR-2284v/miR-2284m/miR-2284ab/miR-2285am-5p/miR-2285au/miR-2285bt/miR-2285dc/bta-miR-2284ab-5p/bta-miR-2285bt-5p	23059675	23059680
ENSBTAT00000052249	ENSBTAG00000001564	chr3	-	PDE4DIP	miR-2284q/AGCCAAAAAGUUCGUUCUGAUA	23057122	23057127
ENSBTAT00000052249	ENSBTAG00000001564	chr3	-	PDE4DIP	miR-2284t-5p/bta-miR-2284t-5p	23057876	23057881
ENSBTAT00000052249	ENSBTAG00000001564	chr3	-	PDE4DIP	miR-2284x/miR-2285aj-5p/miR-2285bo/bta-miR-2284x-5p	23005565	23005570
ENSBTAT00000052249	ENSBTAG00000001564	chr3	-	PDE4DIP	miR-2284x/miR-2285aj-5p/miR-2285bo/bta-miR-2284x-5p	23005566	23005571
ENSBTAT00000052249	ENSBTAG00000001564	chr3	-	PDE4DIP	miR-2284z/miR-2284aa/miR-12136/CAAAAAGUCCACUCGGUUUUUU	22961297	22961302
ENSBTAT00000052249	ENSBTAG00000001564	chr3	-	PDE4DIP	miR-2284z/miR-2284aa/miR-12136/CAAAAAGUCCACUCGGUUUUUU	23019434	23019439
ENSBTAT00000052249	ENSBTAG00000001564	chr3	-	PDE4DIP	miR-2285aa/miR-2285cj/bta-miR-2285aa-3p	23006239	23006244
ENSBTAT00000052249	ENSBTAG00000001564	chr3	-	PDE4DIP	miR-2285bc/miR-2285cc/miR-2285ce/miR-2285da/miR-2285dd/miR-2285df/bta-miR-2285bc-3p	23007122	23007127
ENSBTAT00000052249	ENSBTAG00000001564	chr3	-	PDE4DIP	miR-2285bv/bta-miR-2285bv-3p	22996538	22996543
ENSBTAT00000052249	ENSBTAG00000001564	chr3	-	PDE4DIP	miR-2285bw/bta-miR-2285u-3p	22968433	22968438
ENSBTAT00000052249	ENSBTAG00000001564	chr3	-	PDE4DIP	miR-2285bw/bta-miR-2285u-3p	22968434	22968439
ENSBTAT00000052249	ENSBTAG00000001564	chr3	-	PDE4DIP	miR-2319b/miR-3664-5p/bta-miR-7860-5p	22946622	22946627
ENSBTAT00000052249	ENSBTAG00000001564	chr3	-	PDE4DIP	miR-2366/bta-miR-2366-3p	23002320	23002325
ENSBTAT00000052249	ENSBTAG00000001564	chr3	-	PDE4DIP	miR-2402/CUACCUGCACGAACAGCACUUUG/CUACCUGCACUGUAAGCACUUUU	22925638	22925643
ENSBTAT00000052249	ENSBTAG00000001564	chr3	-	PDE4DIP	miR-2411-5p/miR-7174-5p/miR-7211-3p/miR-8091/bta-miR-2411-5p/GGGAGUGAAGACACGGAGCCAGA	22927377	22927382
ENSBTAT00000052249	ENSBTAG00000001564	chr3	-	PDE4DIP	miR-2411-5p/miR-7174-5p/miR-7211-3p/miR-8091/bta-miR-2411-5p/GGGAGUGAAGACACGGAGCCAGA	22927378	22927383
ENSBTAT00000052249	ENSBTAG00000001564	chr3	-	PDE4DIP	miR-2415-3p/miR-4650-5p/bta-miR-2415-3p	22956462	22956467
ENSBTAT00000052249	ENSBTAG00000001564	chr3	-	PDE4DIP	miR-2416/bta-miR-2416-5p	23053895	23053900
ENSBTAT00000052249	ENSBTAG00000001564	chr3	-	PDE4DIP	miR-2441/miR-4436a/miR-5000-3p/miR-6614-3p/miR-7177-5p/miR-8898/GCAGGACAUGUGGGUUCUAUCCC	23062398	23062403
ENSBTAT00000052249	ENSBTAG00000001564	chr3	-	PDE4DIP	miR-2454-5p/miR-7069-5p/miR-7306-5p/miR-12341-5p/CUGGGGGCACUGGCCAGGCUGU	22974396	22974401
ENSBTAT00000052249	ENSBTAG00000001564	chr3	-	PDE4DIP	miR-2483-3p/bta-miR-2483-3p	23036398	23036403
ENSBTAT00000052249	ENSBTAG00000001564	chr3	-	PDE4DIP	miR-25-3p/miR-32-5p/miR-92a-3p/miR-363-3p/miR-367-3p/miR-92-3p/miR-32/miR-92/miR-25/miR-92b-3p/miR-367/miR-92a/miR-92b/miR-363/bta-miR-92b-3p/bta-miR-32-5p/bta-miR-92a-3p/bta-miR-25-3p	22940475	22940480
ENSBTAT00000052249	ENSBTAG00000001564	chr3	-	PDE4DIP	miR-25-3p/miR-32-5p/miR-92a-3p/miR-363-3p/miR-367-3p/miR-92-3p/miR-32/miR-92/miR-25/miR-92b-3p/miR-367/miR-92a/miR-92b/miR-363/bta-miR-92b-3p/bta-miR-32-5p/bta-miR-92a-3p/bta-miR-25-3p	22976963	22976968
ENSBTAT00000052249	ENSBTAG00000001564	chr3	-	PDE4DIP	miR-28-5p/miR-28a-5p/miR-28/miR-708-5p/miR-1653/miR-708/miR-3139/miR-7178-5p/bta-miR-708-5p/UAGGAGCUAUCAGAACUUAGUG	23048605	23048610
ENSBTAT00000052249	ENSBTAG00000001564	chr3	-	PDE4DIP	miR-296-3p/miR-296/bta-miR-296-3p	23058832	23058837
ENSBTAT00000052249	ENSBTAG00000001564	chr3	-	PDE4DIP	miR-299-2/UUAUGUGGGAGAAUGCAGAACAG	22999937	22999942
ENSBTAT00000052249	ENSBTAG00000001564	chr3	-	PDE4DIP	miR-299a-3p/miR-299-3p/miR-299b-3p/bta-miR-299-3p	22999937	22999942
ENSBTAT00000052249	ENSBTAG00000001564	chr3	-	PDE4DIP	miR-299a-3p/miR-299-3p/miR-299b-3p/bta-miR-299-3p	22999938	22999943
ENSBTAT00000052249	ENSBTAG00000001564	chr3	-	PDE4DIP	miR-3082-5p/miR-4797-5p/miR-12401-5p/GACAGAGUGCAGACCAGGGUCU	23063498	23063503
ENSBTAT00000052249	ENSBTAG00000001564	chr3	-	PDE4DIP	miR-30a-5p/miR-30b-5p/miR-30c-5p/miR-30d-5p/miR-30e-5p/miR-384-5p/miR-30d/miR-30b/miR-30c/miR-30e/miR-30a/miR-30f/bta-miR-30c-5p/bta-miR-30e-5p/bta-miR-30f-5p/bta-miR-30a-5p/bta-miR-30d-5p/bta-miR-30b-5p	23055221	23055226
ENSBTAT00000052249	ENSBTAG00000001564	chr3	-	PDE4DIP	miR-323b-3p/AACAAUACAACUUACUACCUCA	22949696	22949701
ENSBTAT00000052249	ENSBTAG00000001564	chr3	-	PDE4DIP	miR-323/bta-miR-323-3p	22941086	22941091
ENSBTAT00000052249	ENSBTAG00000001564	chr3	-	PDE4DIP	miR-329-5p/miR-329a/miR-329b/AGAGGUUUCCCGUGUAUGUUUCA	23012420	23012425
ENSBTAT00000052249	ENSBTAG00000001564	chr3	-	PDE4DIP	miR-342-3p/miR-342/bta-miR-342-3p/ACUCACACCUAGGUUCCAAGGAUU	23061638	23061643
ENSBTAT00000052249	ENSBTAG00000001564	chr3	-	PDE4DIP	miR-342-3p/miR-342/bta-miR-342-3p/ACUCACACCUAGGUUCCAAGGAUU	23061639	23061644
ENSBTAT00000052249	ENSBTAG00000001564	chr3	-	PDE4DIP	miR-345-3p/miR-345/miR-2411-3p/miR-4539/miR-12113/bta-miR-345-3p	23049375	23049380
ENSBTAT00000052249	ENSBTAG00000001564	chr3	-	PDE4DIP	miR-34a-5p/miR-34c-5p/miR-34b-5p/miR-449a/miR-449a-5p/miR-34a/miR-449b-5p/miR-449c-5p/miR-34b/miR-34c/miR-449b/miR-449c/miR-449d-5p/bta-miR-34c-5p/bta-miR-34a-5p/bta-miR-449b-5p/bta-miR-449a-5p	23050033	23050038
ENSBTAT00000052249	ENSBTAG00000001564	chr3	-	PDE4DIP	miR-3620-3p/AUGCUCAGACAACCAUGGUGCA	23046622	23046627
ENSBTAT00000052249	ENSBTAG00000001564	chr3	-	PDE4DIP	miR-370-3p/miR-370/miR-6893-3p/bta-miR-370-3p	22995866	22995871
ENSBTAT00000052249	ENSBTAG00000001564	chr3	-	PDE4DIP	miR-375/bta-miR-375-3p	23036663	23036668
ENSBTAT00000052249	ENSBTAG00000001564	chr3	-	PDE4DIP	miR-378g/miR-6637-3p/miR-7482-5p/GCUGGGCUGCGUCGGCGCUCGGA	22947221	22947226
ENSBTAT00000052249	ENSBTAG00000001564	chr3	-	PDE4DIP	miR-3929/miR-4478/bta-miR-873-3p	22948139	22948144
ENSBTAT00000052249	ENSBTAG00000001564	chr3	-	PDE4DIP	miR-4671-3p/CUAGUGCAUGGUCUUGGGCUUG	23046001	23046006
ENSBTAT00000052249	ENSBTAG00000001564	chr3	-	PDE4DIP	miR-4682/UCUGAGUUGGGAAGAUCCCUGUU	22979479	22979484
ENSBTAT00000052249	ENSBTAG00000001564	chr3	-	PDE4DIP	miR-4781-3p/miR-6120-3p/bta-miR-6120-3p	23017715	23017720
ENSBTAT00000052249	ENSBTAG00000001564	chr3	-	PDE4DIP	miR-496/miR-503-3p/miR-496a-3p/bta-miR-503-3p	23042419	23042424
ENSBTAT00000052249	ENSBTAG00000001564	chr3	-	PDE4DIP	miR-497-3p/miR-6715a-3p/miR-6715-3p/bta-miR-6715-3p	23004572	23004577
ENSBTAT00000052249	ENSBTAG00000001564	chr3	-	PDE4DIP	miR-5011-5p/bta-miR-1277-5p	22976109	22976114
ENSBTAT00000052249	ENSBTAG00000001564	chr3	-	PDE4DIP	miR-5011-5p/bta-miR-1277-5p	22976110	22976115
ENSBTAT00000052249	ENSBTAG00000001564	chr3	-	PDE4DIP	miR-543-3p/miR-543/bta-miR-543-3p	23060043	23060048
ENSBTAT00000052249	ENSBTAG00000001564	chr3	-	PDE4DIP	miR-548a-3p/miR-548e-3p/miR-548f-3p/miR-548a/miR-548f/miR-2285a/miR-548ar-3p/miR-548e/miR-548az-3p/miR-7859/miR-548bc/bta-miR-7859-3p	23052911	23052916
ENSBTAT00000052249	ENSBTAG00000001564	chr3	-	PDE4DIP	miR-548d-3p/miR-548h-3p/miR-548b/miR-548z/miR-548ac/miR-2285u/miR-548bb-3p/miR-2285bm/bta-miR-2285bm-3p	23035442	23035447
ENSBTAT00000052249	ENSBTAG00000001564	chr3	-	PDE4DIP	miR-548d-5p/AGCAAAAAUGUGCUAGUGCCAAA	22994058	22994063
ENSBTAT00000052249	ENSBTAG00000001564	chr3	-	PDE4DIP	miR-548s/miR-2285dm/UUGGCCAAAAAUACCUUCAGGU	22954663	22954668
ENSBTAT00000052249	ENSBTAG00000001564	chr3	-	PDE4DIP	miR-5693/UCAGUGGCAGAGUGCAGGGACCUC	23032054	23032059
ENSBTAT00000052249	ENSBTAG00000001564	chr3	-	PDE4DIP	miR-574-5p/miR-574/UGAGUGUGUUGCUGUUCAUUGAG	23042153	23042158
ENSBTAT00000052249	ENSBTAG00000001564	chr3	-	PDE4DIP	miR-628-5p/miR-628/miR-9718/bta-miR-628-5p	22937994	22937999
ENSBTAT00000052249	ENSBTAG00000001564	chr3	-	PDE4DIP	miR-6516-3p/bta-miR-6516-3p	23019223	23019228
ENSBTAT00000052249	ENSBTAG00000001564	chr3	-	PDE4DIP	miR-6520/bta-miR-6520-5p	23021893	23021898
ENSBTAT00000052249	ENSBTAG00000001564	chr3	-	PDE4DIP	miR-6529a/miR-6529-5p/bta-miR-6529a-5p	22959084	22959089
ENSBTAT00000052249	ENSBTAG00000001564	chr3	-	PDE4DIP	miR-6529a/miR-6529-5p/bta-miR-6529a-5p	22959085	22959090
ENSBTAT00000052249	ENSBTAG00000001564	chr3	-	PDE4DIP	miR-654-5p/miR-541-3p/miR-541/bta-miR-654-5p	23009288	23009293
ENSBTAT00000052249	ENSBTAG00000001564	chr3	-	PDE4DIP	miR-655-3p/miR-655/miR-374c-5p/bta-miR-655-3p	22980377	22980382
ENSBTAT00000052249	ENSBTAG00000001564	chr3	-	PDE4DIP	miR-6620-5p/GGAGAUGGAGCCAGGGCCCUAA	22955950	22955955
ENSBTAT00000052249	ENSBTAG00000001564	chr3	-	PDE4DIP	miR-6624-3p/miR-7113-5p/miR-7226-5p/miR-11989/ACCAGGGAGAGGUCGCGACCCA	23042444	23042449
ENSBTAT00000052249	ENSBTAG00000001564	chr3	-	PDE4DIP	miR-665-3p/miR-665/miR-12303-5p/UCCAGGAGCUCUCAAUCUAGUG	23026596	23026601
ENSBTAT00000052249	ENSBTAG00000001564	chr3	-	PDE4DIP	miR-665-3p/miR-665/miR-12303-5p/UCCAGGAGCUCUCAAUCUAGUG	23026597	23026602
ENSBTAT00000052249	ENSBTAG00000001564	chr3	-	PDE4DIP	miR-6999-3p/AUUCAGCUGUUUUGUGAGACAUU	22957501	22957506
ENSBTAT00000052249	ENSBTAG00000001564	chr3	-	PDE4DIP	miR-7312b-3p/UCUCUGCAGGCCGUGUGCUUUG	22920694	22920699
ENSBTAT00000052249	ENSBTAG00000001564	chr3	-	PDE4DIP	miR-7386k-3p/miR-7386m-3p/AAAGAAGUAUAUGCAUAGGAAA	22968991	22968996
ENSBTAT00000052249	ENSBTAG00000001564	chr3	-	PDE4DIP	miR-760-3p/miR-760/miR-1842/miR-7239-3p/bta-miR-760-3p/bta-miR-1842-5p	22942839	22942844
ENSBTAT00000052249	ENSBTAG00000001564	chr3	-	PDE4DIP	miR-760-3p/miR-760/miR-1842/miR-7239-3p/bta-miR-760-3p/bta-miR-1842-5p	22947957	22947962
ENSBTAT00000052249	ENSBTAG00000001564	chr3	-	PDE4DIP	miR-7673-5p/miR-12362-5p/GUUGACUGUAUGACCCGACAUU	23017842	23017847
ENSBTAT00000052249	ENSBTAG00000001564	chr3	-	PDE4DIP	miR-935/bta-miR-935-3p	23044132	23044137
ENSBTAT00000052249	ENSBTAG00000001564	chr3	-	PDE4DIP	UCAGUCGUGCCGGACUCUUUCU	22988086	22988091
ENSBTAT00000052249	ENSBTAG00000001564	chr3	-	PDE4DIP	UCCAUCAUUACCCGGCAGUAUUA	22922733	22922738
ENSBTAT00000052249	ENSBTAG00000001564	chr3	-	PDE4DIP	UCCUUCAGAAGUCACCCGGCUC	23058181	23058186
ENSBTAT00000052249	ENSBTAG00000001564	chr3	-	PDE4DIP	UGAUGGCAGUGGAACUAGUGAUUG	23045713	23045718
ENSBTAT00000052249	ENSBTAG00000001564	chr3	-	PDE4DIP	UGAUGGCAGUGGAACUAGUGAUUG	23045714	23045719
ENSBTAT00000052249	ENSBTAG00000001564	chr3	-	PDE4DIP	UGUAAACCAUGAUGUGCUGCUA	23000736	23000741
ENSBTAT00000052249	ENSBTAG00000001564	chr3	-	PDE4DIP	UGUGGGCAGAGGAGCAGCCUCAG	22970816	22970821
ENSBTAT00000052249	ENSBTAG00000001564	chr3	-	PDE4DIP	UUAGUUGGUGGAGCGAUUUGUCUG	22965706	22965711
ENSBTAT00000052258	ENSBTAG00000011683	chr10	-	NUMB	AAAAACUCAAACGAACUUUUGG	85182082	85182087
ENSBTAT00000052258	ENSBTAG00000011683	chr10	-	NUMB	AAAAACUCAAACGAACUUUUGG	85182083	85182088
ENSBTAT00000052258	ENSBTAG00000011683	chr10	-	NUMB	GCUGUAAGACAGAGAGCGGGCAGAG	85131527	85131532
ENSBTAT00000052258	ENSBTAG00000011683	chr10	-	NUMB	miR-103a-3p/miR-107/miR-103-3p/miR-107-3p/miR-103/bta-miR-103-3p/bta-miR-107-3p	85159232	85159237
ENSBTAT00000052258	ENSBTAG00000011683	chr10	-	NUMB	miR-10b-5p/miR-10a-5p/miR-10a/miR-10b/miR-10c/miR-10c-5p/bta-miR-10b-5p/bta-miR-10a-5p	85129541	85129546
ENSBTAT00000052258	ENSBTAG00000011683	chr10	-	NUMB	miR-1205/miR-10179-5p/miR-10394-5p/GCUGCAGGCAGGCGACCACGUG	85172597	85172602
ENSBTAT00000052258	ENSBTAG00000011683	chr10	-	NUMB	miR-129-5p/miR-129/miR-9983-3p/UUUUUUGCUGGAACAUUUCUGG	85137824	85137829
ENSBTAT00000052258	ENSBTAG00000011683	chr10	-	NUMB	miR-130b-5p/miR-7014-3p/bta-miR-130b-5p	85136092	85136097
ENSBTAT00000052258	ENSBTAG00000011683	chr10	-	NUMB	miR-138-2-3p/bta-miR-138-3p	85170977	85170982
ENSBTAT00000052258	ENSBTAG00000011683	chr10	-	NUMB	miR-152-3p/miR-148a-3p/miR-148b-3p/miR-148a/miR-148b/miR-152/miR-148-3p/bta-miR-148a-3p/bta-miR-148b-3p/bta-miR-152-3p	85147497	85147502
ENSBTAT00000052258	ENSBTAG00000011683	chr10	-	NUMB	miR-154b/bta-miR-154b-5p	85148909	85148914
ENSBTAT00000052258	ENSBTAG00000011683	chr10	-	NUMB	miR-15a-5p/miR-16-5p/miR-15b-5p/miR-195a-5p/miR-195-5p/miR-322-5p/miR-15a/miR-424-5p/miR-15b/miR-16/miR-497-5p/miR-497a-5p/miR-16b/miR-16c/miR-16a/miR-15c/miR-195/miR-497/miR-15c-5p/miR-16c-5p/miR-1907/miR-424/miR-195b/miR-6342/miR-6353/miR-6419/miR-6838-5p/miR-12274-5p/miR-16b-5p/bta-miR-16b-5p/bta-miR-15b-5p/bta-miR-16a-5p/bta-miR-15a-5p/bta-miR-195-5p/bta-miR-497-5p/bta-miR-424-5p/CAGCAGCAUACGCCGGCGGGAA	85159234	85159239
ENSBTAT00000052258	ENSBTAG00000011683	chr10	-	NUMB	miR-15a-5p/miR-16-5p/miR-15b-5p/miR-195a-5p/miR-195-5p/miR-322-5p/miR-15a/miR-424-5p/miR-15b/miR-16/miR-497-5p/miR-497a-5p/miR-16b/miR-16c/miR-16a/miR-15c/miR-195/miR-497/miR-15c-5p/miR-16c-5p/miR-1907/miR-424/miR-195b/miR-6342/miR-6353/miR-6419/miR-6838-5p/miR-12274-5p/miR-16b-5p/bta-miR-16b-5p/bta-miR-15b-5p/bta-miR-16a-5p/bta-miR-15a-5p/bta-miR-195-5p/bta-miR-497-5p/bta-miR-424-5p/CAGCAGCAUACGCCGGCGGGAA	85172789	85172794
ENSBTAT00000052258	ENSBTAG00000011683	chr10	-	NUMB	miR-15a-5p/miR-16-5p/miR-15b-5p/miR-195a-5p/miR-195-5p/miR-322-5p/miR-15a/miR-424-5p/miR-15b/miR-16/miR-497-5p/miR-497a-5p/miR-16b/miR-16c/miR-16a/miR-15c/miR-195/miR-497/miR-15c-5p/miR-16c-5p/miR-1907/miR-424/miR-195b/miR-6342/miR-6353/miR-6419/miR-6838-5p/miR-12274-5p/miR-16b-5p/bta-miR-16b-5p/bta-miR-15b-5p/bta-miR-16a-5p/bta-miR-15a-5p/bta-miR-195-5p/bta-miR-497-5p/bta-miR-424-5p/CAGCAGCAUACGCCGGCGGGAA	85178845	85178850
ENSBTAT00000052258	ENSBTAG00000011683	chr10	-	NUMB	miR-1651-3p/AUGCUUUUUGGGGUAAGGGCUU	85146800	85146805
ENSBTAT00000052258	ENSBTAG00000011683	chr10	-	NUMB	miR-181a-5p/miR-181b-5p/miR-181c-5p/miR-181c/miR-181b/miR-181d-5p/miR-181a/miR-181d/miR-4262/bta-miR-181c-5p/bta-miR-181d-5p/bta-miR-181b-5p	85134098	85134103
ENSBTAT00000052258	ENSBTAG00000011683	chr10	-	NUMB	miR-181a-5p/miR-181b-5p/miR-181c-5p/miR-181c/miR-181b/miR-181d-5p/miR-181a/miR-181d/miR-4262/bta-miR-181c-5p/bta-miR-181d-5p/bta-miR-181b-5p	85140674	85140679
ENSBTAT00000052258	ENSBTAG00000011683	chr10	-	NUMB	miR-185-3p/miR-3059-5p/miR-5616-5p/miR-7864/UUUCCUCUCUGCCCCAUAGGGU	85139007	85139012
ENSBTAT00000052258	ENSBTAG00000011683	chr10	-	NUMB	miR-185-3p/miR-3059-5p/miR-5616-5p/miR-7864/UUUCCUCUCUGCCCCAUAGGGU	85171437	85171442
ENSBTAT00000052258	ENSBTAG00000011683	chr10	-	NUMB	miR-186-5p/miR-186/bta-miR-186-5p	85158172	85158177
ENSBTAT00000052258	ENSBTAG00000011683	chr10	-	NUMB	miR-193a-5p/miR-193a/miR-7356b-3p/bta-miR-193a-5p	85173931	85173936
ENSBTAT00000052258	ENSBTAG00000011683	chr10	-	NUMB	miR-196a-5p/miR-196b-5p/miR-196-5p/miR-196a/miR-196b/miR-196c-5p/miR-8549/bta-miR-196b-5p/bta-miR-196a-5p	85142053	85142058
ENSBTAT00000052258	ENSBTAG00000011683	chr10	-	NUMB	miR-196a-5p/miR-196b-5p/miR-196-5p/miR-196a/miR-196b/miR-196c-5p/miR-8549/bta-miR-196b-5p/bta-miR-196a-5p	85174508	85174513
ENSBTAT00000052258	ENSBTAG00000011683	chr10	-	NUMB	miR-1a-3p/miR-206-3p/miR-1-3p/miR-206/miR-1b-3p/miR-613/miR-1a/miR-1b/miR-1/miR-6349/miR-6382/bta-miR-1-3p/bta-miR-206-3p	85178692	85178697
ENSBTAT00000052258	ENSBTAG00000011683	chr10	-	NUMB	miR-200b-3p/miR-200c-3p/miR-429/miR-429-3p/miR-200b/miR-200c/miR-548a/bta-miR-200c-3p/bta-miR-429-3p/bta-miR-200b-3p	85152560	85152565
ENSBTAT00000052258	ENSBTAG00000011683	chr10	-	NUMB	miR-2115-5p/AGCUUCCAGUCAAGGAUGUUUACA/AGCUUCCAGUCGAGGAUGUUUACA/AGCUUCCAGUCGGGGAUGUUUACA	85134052	85134057
ENSBTAT00000052258	ENSBTAG00000011683	chr10	-	NUMB	miR-218-5p/miR-218a-5p/miR-218/miR-7002-3p/bta-miR-218-5p	85154839	85154844
ENSBTAT00000052258	ENSBTAG00000011683	chr10	-	NUMB	miR-221-3p/miR-222-3p/miR-222a/miR-221/miR-222/miR-1928/miR-222b-3p/bta-miR-222-3p/bta-miR-221-3p	85136221	85136226
ENSBTAT00000052258	ENSBTAG00000011683	chr10	-	NUMB	miR-2350/miR-7472-3p/bta-miR-2350-3p	85163029	85163034
ENSBTAT00000052258	ENSBTAG00000011683	chr10	-	NUMB	miR-2400/bta-miR-2400-3p	85162337	85162342
ENSBTAT00000052258	ENSBTAG00000011683	chr10	-	NUMB	miR-2431-5p/bta-miR-2431-5p	85164856	85164861
ENSBTAT00000052258	ENSBTAG00000011683	chr10	-	NUMB	miR-26a-5p/miR-26b-5p/miR-26a/miR-26b/miR-26/miR-1297/miR-26-5p/miR-4465/miR-26a-2-5p/bta-miR-26b-5p/bta-miR-26a-5p	85147666	85147671
ENSBTAT00000052258	ENSBTAG00000011683	chr10	-	NUMB	miR-2902/miR-12264-3p/miR-12265-5p/CUGGCUGUCAAUUCAUAGGUCAG	85170332	85170337
ENSBTAT00000052258	ENSBTAG00000011683	chr10	-	NUMB	miR-301a-5p/miR-301b-5p/miR-6952-3p/miR-7205-3p/bta-miR-301a-5p	85169206	85169211
ENSBTAT00000052258	ENSBTAG00000011683	chr10	-	NUMB	miR-323b-3p/AACAAUACAACUUACUACCUCA	85148389	85148394
ENSBTAT00000052258	ENSBTAG00000011683	chr10	-	NUMB	miR-374a-5p/miR-374-5p/miR-374b-5p/miR-374a/miR-374b/bta-miR-374a-5p/bta-miR-374b-5p	85169719	85169724
ENSBTAT00000052258	ENSBTAG00000011683	chr10	-	NUMB	miR-375/bta-miR-375-3p	85168337	85168342
ENSBTAT00000052258	ENSBTAG00000011683	chr10	-	NUMB	miR-378g/miR-6637-3p/miR-7482-5p/GCUGGGCUGCGUCGGCGCUCGGA	85181946	85181951
ENSBTAT00000052258	ENSBTAG00000011683	chr10	-	NUMB	miR-487b-5p/UGUGGUUAAGCGGAGCUGAGAGAAG	85160697	85160702
ENSBTAT00000052258	ENSBTAG00000011683	chr10	-	NUMB	miR-493-5p/bta-miR-493-5p	85130857	85130862
ENSBTAT00000052258	ENSBTAG00000011683	chr10	-	NUMB	miR-5011-5p/bta-miR-1277-5p	85177471	85177476
ENSBTAT00000052258	ENSBTAG00000011683	chr10	-	NUMB	miR-5011-5p/bta-miR-1277-5p	85177472	85177477
ENSBTAT00000052258	ENSBTAG00000011683	chr10	-	NUMB	miR-5125/bta-miR-3120-5p	85176418	85176423
ENSBTAT00000052258	ENSBTAG00000011683	chr10	-	NUMB	miR-541-5p/miR-2462/miR-8095/bta-miR-541-5p	85126948	85126953
ENSBTAT00000052258	ENSBTAG00000011683	chr10	-	NUMB	miR-541-5p/miR-2462/miR-8095/bta-miR-541-5p	85179443	85179448
ENSBTAT00000052258	ENSBTAG00000011683	chr10	-	NUMB	miR-543-3p/miR-543/bta-miR-543-3p	85167170	85167175
ENSBTAT00000052258	ENSBTAG00000011683	chr10	-	NUMB	miR-548a-3p/miR-548e-3p/miR-548f-3p/miR-548a/miR-548f/miR-2285a/miR-548ar-3p/miR-548e/miR-548az-3p/miR-7859/miR-548bc/bta-miR-7859-3p	85159965	85159970
ENSBTAT00000052258	ENSBTAG00000011683	chr10	-	NUMB	miR-6516-5p/miR-6516/bta-miR-6516-5p	85162281	85162286
ENSBTAT00000052258	ENSBTAG00000011683	chr10	-	NUMB	miR-6529a/miR-6529-5p/bta-miR-6529a-5p	85174461	85174466
ENSBTAT00000052258	ENSBTAG00000011683	chr10	-	NUMB	miR-6620-5p/GGAGAUGGAGCCAGGGCCCUAA	85171365	85171370
ENSBTAT00000052258	ENSBTAG00000011683	chr10	-	NUMB	miR-7673-5p/miR-12362-5p/GUUGACUGUAUGACCCGACAUU	85183375	85183380
ENSBTAT00000052258	ENSBTAG00000011683	chr10	-	NUMB	miR-802-5p/UCAGUAACAAAGAUUCAUCCUU	85180394	85180399
ENSBTAT00000052258	ENSBTAG00000011683	chr10	-	NUMB	UGAUCCCACUACUGAUCAGCACG	85159459	85159464
ENSBTAT00000052258	ENSBTAG00000011683	chr10	-	NUMB	UGCUCAAGGACUGCAUCGUGCAG	85168266	85168271
ENSBTAT00000052260	ENSBTAG00000001282	chr21	-	RALGAPA1	bta-miR-2285ae-3p	46359862	46359867
ENSBTAT00000052260	ENSBTAG00000001282	chr21	-	RALGAPA1	bta-miR-2285bg-5p	46231762	46231767
ENSBTAT00000052260	ENSBTAG00000001282	chr21	-	RALGAPA1	CUUCCACUGUGGAGUUCCUGGG	46324555	46324560
ENSBTAT00000052260	ENSBTAG00000001282	chr21	-	RALGAPA1	GACAAAGUUCUGUGAUGCACUGA	46364616	46364621
ENSBTAT00000052260	ENSBTAG00000001282	chr21	-	RALGAPA1	GCAGCCAAGCCUCCUAACAGUUG	46260070	46260075
ENSBTAT00000052260	ENSBTAG00000001282	chr21	-	RALGAPA1	miR-122-5p/miR-122/miR-122a-5p/bta-miR-122-5p	46368842	46368847
ENSBTAT00000052260	ENSBTAG00000001282	chr21	-	RALGAPA1	miR-142-3p/miR-12205-5p/bta-miR-142-3p/UGUGUUUCAGCUCAGUAGGCAC	46210892	46210897
ENSBTAT00000052260	ENSBTAG00000001282	chr21	-	RALGAPA1	miR-142-3p/miR-12205-5p/bta-miR-142-3p/UGUGUUUCAGCUCAGUAGGCAC	46232574	46232579
ENSBTAT00000052260	ENSBTAG00000001282	chr21	-	RALGAPA1	miR-142a-5p/miR-142-5p/miR-5590-3p/bta-miR-2285f-5p	46371512	46371517
ENSBTAT00000052260	ENSBTAG00000001282	chr21	-	RALGAPA1	miR-155-5p/miR-155/bta-miR-155-5p	46282893	46282898
ENSBTAT00000052260	ENSBTAG00000001282	chr21	-	RALGAPA1	miR-15a-5p/miR-16-5p/miR-15b-5p/miR-195a-5p/miR-195-5p/miR-322-5p/miR-15a/miR-424-5p/miR-15b/miR-16/miR-497-5p/miR-497a-5p/miR-16b/miR-16c/miR-16a/miR-15c/miR-195/miR-497/miR-15c-5p/miR-16c-5p/miR-1907/miR-424/miR-195b/miR-6342/miR-6353/miR-6419/miR-6838-5p/miR-12274-5p/miR-16b-5p/bta-miR-16b-5p/bta-miR-15b-5p/bta-miR-16a-5p/bta-miR-15a-5p/bta-miR-195-5p/bta-miR-497-5p/bta-miR-424-5p/CAGCAGCAUACGCCGGCGGGAA	46374715	46374720
ENSBTAT00000052260	ENSBTAG00000001282	chr21	-	RALGAPA1	miR-1956/miR-1956-5p/UGUCCAGGUUCUUCUUGCAGACCA	46314217	46314222
ENSBTAT00000052260	ENSBTAG00000001282	chr21	-	RALGAPA1	miR-199a-5p/miR-199b-5p/miR-199-5p/miR-199a/miR-199b/miR-199b-1-5p/bta-miR-199b-5p	46368385	46368390
ENSBTAT00000052260	ENSBTAG00000001282	chr21	-	RALGAPA1	miR-200b-3p/miR-200c-3p/miR-429/miR-429-3p/miR-200b/miR-200c/miR-548a/bta-miR-200c-3p/bta-miR-429-3p/bta-miR-200b-3p	46208726	46208731
ENSBTAT00000052260	ENSBTAG00000001282	chr21	-	RALGAPA1	miR-200b-3p/miR-200c-3p/miR-429/miR-429-3p/miR-200b/miR-200c/miR-548a/bta-miR-200c-3p/bta-miR-429-3p/bta-miR-200b-3p	46324434	46324439
ENSBTAT00000052260	ENSBTAG00000001282	chr21	-	RALGAPA1	miR-205-5p/miR-205/miR-205b/miR-205a/bta-miR-205-5p	46223859	46223864
ENSBTAT00000052260	ENSBTAG00000001282	chr21	-	RALGAPA1	miR-2284j/miR-2284d/miR-2284n/miR-2284k/miR-2284c/miR-2284v/miR-2284m/miR-2284ab/miR-2285am-5p/miR-2285au/miR-2285bt/miR-2285dc/bta-miR-2284ab-5p/bta-miR-2285bt-5p	46224037	46224042
ENSBTAT00000052260	ENSBTAG00000001282	chr21	-	RALGAPA1	miR-2284j/miR-2284d/miR-2284n/miR-2284k/miR-2284c/miR-2284v/miR-2284m/miR-2284ab/miR-2285am-5p/miR-2285au/miR-2285bt/miR-2285dc/bta-miR-2284ab-5p/bta-miR-2285bt-5p	46319430	46319435
ENSBTAT00000052260	ENSBTAG00000001282	chr21	-	RALGAPA1	miR-2284j/miR-2284d/miR-2284n/miR-2284k/miR-2284c/miR-2284v/miR-2284m/miR-2284ab/miR-2285am-5p/miR-2285au/miR-2285bt/miR-2285dc/bta-miR-2284ab-5p/bta-miR-2285bt-5p	46347655	46347660
ENSBTAT00000052260	ENSBTAG00000001282	chr21	-	RALGAPA1	miR-2284j/miR-2284d/miR-2284n/miR-2284k/miR-2284c/miR-2284v/miR-2284m/miR-2284ab/miR-2285am-5p/miR-2285au/miR-2285bt/miR-2285dc/bta-miR-2284ab-5p/bta-miR-2285bt-5p	46349853	46349858
ENSBTAT00000052260	ENSBTAG00000001282	chr21	-	RALGAPA1	miR-2284j/miR-2284d/miR-2284n/miR-2284k/miR-2284c/miR-2284v/miR-2284m/miR-2284ab/miR-2285am-5p/miR-2285au/miR-2285bt/miR-2285dc/bta-miR-2284ab-5p/bta-miR-2285bt-5p	46359744	46359749
ENSBTAT00000052260	ENSBTAG00000001282	chr21	-	RALGAPA1	miR-2284j/miR-2284d/miR-2284n/miR-2284k/miR-2284c/miR-2284v/miR-2284m/miR-2284ab/miR-2285am-5p/miR-2285au/miR-2285bt/miR-2285dc/bta-miR-2284ab-5p/bta-miR-2285bt-5p	46368986	46368991
ENSBTAT00000052260	ENSBTAG00000001282	chr21	-	RALGAPA1	miR-2284x/miR-2285aj-5p/miR-2285bo/bta-miR-2284x-5p	46341515	46341520
ENSBTAT00000052260	ENSBTAG00000001282	chr21	-	RALGAPA1	miR-2285bc/miR-2285cc/miR-2285ce/miR-2285da/miR-2285dd/miR-2285df/bta-miR-2285bc-3p	46372642	46372647
ENSBTAT00000052260	ENSBTAG00000001282	chr21	-	RALGAPA1	miR-2285bw/bta-miR-2285u-3p	46340729	46340734
ENSBTAT00000052260	ENSBTAG00000001282	chr21	-	RALGAPA1	miR-2366/bta-miR-2366-3p	46304580	46304585
ENSBTAT00000052260	ENSBTAG00000001282	chr21	-	RALGAPA1	miR-2387/bta-miR-2387-3p	46335042	46335047
ENSBTAT00000052260	ENSBTAG00000001282	chr21	-	RALGAPA1	miR-26a-5p/miR-26b-5p/miR-26a/miR-26b/miR-26/miR-1297/miR-26-5p/miR-4465/miR-26a-2-5p/bta-miR-26b-5p/bta-miR-26a-5p	46370277	46370282
ENSBTAT00000052260	ENSBTAG00000001282	chr21	-	RALGAPA1	miR-28-5p/miR-28a-5p/miR-28/miR-708-5p/miR-1653/miR-708/miR-3139/miR-7178-5p/bta-miR-708-5p/UAGGAGCUAUCAGAACUUAGUG	46339458	46339463
ENSBTAT00000052260	ENSBTAG00000001282	chr21	-	RALGAPA1	miR-28-5p/miR-28a-5p/miR-28/miR-708-5p/miR-1653/miR-708/miR-3139/miR-7178-5p/bta-miR-708-5p/UAGGAGCUAUCAGAACUUAGUG	46348072	46348077
ENSBTAT00000052260	ENSBTAG00000001282	chr21	-	RALGAPA1	miR-323b-3p/AACAAUACAACUUACUACCUCA	46358076	46358081
ENSBTAT00000052260	ENSBTAG00000001282	chr21	-	RALGAPA1	miR-324-3p/miR-6890-3p/bta-miR-324-3p	46343450	46343455
ENSBTAT00000052260	ENSBTAG00000001282	chr21	-	RALGAPA1	miR-330-3p/miR-330/miR-6240/bta-miR-330-3p	46365267	46365272
ENSBTAT00000052260	ENSBTAG00000001282	chr21	-	RALGAPA1	miR-363-5p/miR-363/miR-6745/miR-6988-5p/miR-7203-5p/miR-7386n-5p/miR-10171-3p/UGGGUGGAUGGAGCAGCACUGC	46244915	46244920
ENSBTAT00000052260	ENSBTAG00000001282	chr21	-	RALGAPA1	miR-369-3p/miR-369/bta-miR-369-3p	46356973	46356978
ENSBTAT00000052260	ENSBTAG00000001282	chr21	-	RALGAPA1	miR-376c-3p/miR-376c/miR-741-5p/miR-376e/bta-miR-376c-3p	46262148	46262153
ENSBTAT00000052260	ENSBTAG00000001282	chr21	-	RALGAPA1	miR-5011-5p/bta-miR-1277-5p	46347588	46347593
ENSBTAT00000052260	ENSBTAG00000001282	chr21	-	RALGAPA1	miR-548c/miR-548e/miR-548at-3p/miR-2285h/miR-548ay-3p/miR-548j-3p/miR-2285dg/bta-miR-2285h-3p	46208325	46208330
ENSBTAT00000052260	ENSBTAG00000001282	chr21	-	RALGAPA1	miR-548d-3p/miR-548h-3p/miR-548b/miR-548z/miR-548ac/miR-2285u/miR-548bb-3p/miR-2285bm/bta-miR-2285bm-3p	46340730	46340735
ENSBTAT00000052260	ENSBTAG00000001282	chr21	-	RALGAPA1	miR-561-3p/miR-2285bb/miR-2285by/miR-2285cq/miR-2285dj/bta-miR-2285bb-5p	46319431	46319436
ENSBTAT00000052260	ENSBTAG00000001282	chr21	-	RALGAPA1	miR-561-3p/miR-2285bb/miR-2285by/miR-2285cq/miR-2285dj/bta-miR-2285bb-5p	46359745	46359750
ENSBTAT00000052260	ENSBTAG00000001282	chr21	-	RALGAPA1	miR-574-5p/miR-574/UGAGUGUGUUGCUGUUCAUUGAG	46344409	46344414
ENSBTAT00000052260	ENSBTAG00000001282	chr21	-	RALGAPA1	miR-574-5p/miR-574/UGAGUGUGUUGCUGUUCAUUGAG	46368843	46368848
ENSBTAT00000052260	ENSBTAG00000001282	chr21	-	RALGAPA1	miR-6516-3p/AAUGUAUGUUCUCUGAUCAACC	46343172	46343177
ENSBTAT00000052260	ENSBTAG00000001282	chr21	-	RALGAPA1	miR-7158-5p/UGCUCAAUAAAUACCCGUUGAAU	46314910	46314915
ENSBTAT00000052260	ENSBTAG00000001282	chr21	-	RALGAPA1	miR-7262h-3p/GAAGCCUACAGCACCCGGUAUU	46309055	46309060
ENSBTAT00000052261	ENSBTAG00000039122	chr2	-	PLA2G5	AAAUCAGAAUCACACCUGGGGGA	133242729	133242734
ENSBTAT00000052261	ENSBTAG00000039122	chr2	-	PLA2G5	ACACCCACAGCUGCACUCUCCGAG	133233785	133233790
ENSBTAT00000052261	ENSBTAG00000039122	chr2	-	PLA2G5	bta-miR-2284w-3p	133231797	133231802
ENSBTAT00000052261	ENSBTAG00000039122	chr2	-	PLA2G5	bta-miR-507-3p/UGAUUGGCAUUUCUUAGAGUGG	133241027	133241032
ENSBTAT00000052261	ENSBTAG00000039122	chr2	-	PLA2G5	GCAGCCAAGCCUCCUAACAGUUG	133236174	133236179
ENSBTAT00000052261	ENSBTAG00000039122	chr2	-	PLA2G5	GCUCCCCACAGACCCAGAGCCG	133246376	133246381
ENSBTAT00000052261	ENSBTAG00000039122	chr2	-	PLA2G5	GCUUUUGAGCGCAUAGUACCUCC	133236474	133236479
ENSBTAT00000052261	ENSBTAG00000039122	chr2	-	PLA2G5	miR-128-3p/miR-216a-3p/miR-128a-3p/miR-128/miR-128b-3p/miR-3681-3p/miR-6539/bta-miR-128-3p	133233049	133233054
ENSBTAT00000052261	ENSBTAG00000039122	chr2	-	PLA2G5	miR-149-5p/miR-149/miR-7290-5p/miR-7348-3p/bta-miR-149-5p	133246222	133246227
ENSBTAT00000052261	ENSBTAG00000039122	chr2	-	PLA2G5	miR-1564-3p/miR-6780a-3p/miR-7312-3p/CUCCUCUGAAAAAGCCUCUAAC	133233748	133233753
ENSBTAT00000052261	ENSBTAG00000039122	chr2	-	PLA2G5	miR-2115-5p/AGCUUCCAGUCAAGGAUGUUUACA/AGCUUCCAGUCGAGGAUGUUUACA/AGCUUCCAGUCGGGGAUGUUUACA	133232100	133232105
ENSBTAT00000052261	ENSBTAG00000039122	chr2	-	PLA2G5	miR-2284j/miR-2284d/miR-2284n/miR-2284k/miR-2284c/miR-2284v/miR-2284m/miR-2284ab/miR-2285am-5p/miR-2285au/miR-2285bt/miR-2285dc/bta-miR-2284ab-5p/bta-miR-2285bt-5p	133227568	133227573
ENSBTAT00000052261	ENSBTAG00000039122	chr2	-	PLA2G5	miR-2284j/miR-2284d/miR-2284n/miR-2284k/miR-2284c/miR-2284v/miR-2284m/miR-2284ab/miR-2285am-5p/miR-2285au/miR-2285bt/miR-2285dc/bta-miR-2284ab-5p/bta-miR-2285bt-5p	133239700	133239705
ENSBTAT00000052261	ENSBTAG00000039122	chr2	-	PLA2G5	miR-2284x/miR-2285aj-5p/miR-2285bo/bta-miR-2284x-5p	133224642	133224647
ENSBTAT00000052261	ENSBTAG00000039122	chr2	-	PLA2G5	miR-2284x/miR-2285aj-5p/miR-2285bo/bta-miR-2284x-5p	133224643	133224648
ENSBTAT00000052261	ENSBTAG00000039122	chr2	-	PLA2G5	miR-2285bc/miR-2285cc/miR-2285ce/miR-2285da/miR-2285dd/miR-2285df/bta-miR-2285bc-3p	133231198	133231203
ENSBTAT00000052261	ENSBTAG00000039122	chr2	-	PLA2G5	miR-2285bc/miR-2285cc/miR-2285ce/miR-2285da/miR-2285dd/miR-2285df/bta-miR-2285bc-3p	133231796	133231801
ENSBTAT00000052261	ENSBTAG00000039122	chr2	-	PLA2G5	miR-2285cs/bta-miR-2285bd-3p	133234554	133234559
ENSBTAT00000052261	ENSBTAG00000039122	chr2	-	PLA2G5	miR-2285z/bta-miR-2285z-5p	133238133	133238138
ENSBTAT00000052261	ENSBTAG00000039122	chr2	-	PLA2G5	miR-2350/miR-7472-3p/bta-miR-2350-3p	133246317	133246322
ENSBTAT00000052261	ENSBTAG00000039122	chr2	-	PLA2G5	miR-2902/miR-12264-3p/miR-12265-5p/CUGGCUGUCAAUUCAUAGGUCAG	133229970	133229975
ENSBTAT00000052261	ENSBTAG00000039122	chr2	-	PLA2G5	miR-328a-3p/miR-328-3p/miR-328/miR-328b-3p/miR-6395/bta-miR-328-3p	133244057	133244062
ENSBTAT00000052261	ENSBTAG00000039122	chr2	-	PLA2G5	miR-362-5p/miR-500-5p/miR-362/miR-500b-5p/bta-miR-362-5p	133245131	133245136
ENSBTAT00000052261	ENSBTAG00000039122	chr2	-	PLA2G5	miR-423-5p/miR-423a/miR-3184-5p/miR-3573-5p/miR-6921-5p/miR-11971/bta-miR-423-5p/UGAGGGGCCUCGGCCUACUGGU	133238809	133238814
ENSBTAT00000052261	ENSBTAG00000039122	chr2	-	PLA2G5	miR-495-3p/miR-495/miR-1192/miR-5688/miR-12200-5p/bta-miR-495-3p	133241515	133241520
ENSBTAT00000052261	ENSBTAG00000039122	chr2	-	PLA2G5	miR-497-3p/miR-6715a-3p/miR-6715-3p/bta-miR-6715-3p	133242948	133242953
ENSBTAT00000052261	ENSBTAG00000039122	chr2	-	PLA2G5	miR-541-5p/miR-2462/miR-8095/bta-miR-541-5p	133234100	133234105
ENSBTAT00000052261	ENSBTAG00000039122	chr2	-	PLA2G5	miR-542-3p/miR-542/bta-miR-542-3p	133242670	133242675
ENSBTAT00000052261	ENSBTAG00000039122	chr2	-	PLA2G5	miR-561-3p/miR-2285bb/miR-2285by/miR-2285cq/miR-2285dj/bta-miR-2285bb-5p	133227569	133227574
ENSBTAT00000052261	ENSBTAG00000039122	chr2	-	PLA2G5	miR-561-3p/miR-2285bb/miR-2285by/miR-2285cq/miR-2285dj/bta-miR-2285bb-5p	133245673	133245678
ENSBTAT00000052261	ENSBTAG00000039122	chr2	-	PLA2G5	miR-650d/miR-2300b-3p/CGGAGACACCGCGGGACCGGACUG	133230685	133230690
ENSBTAT00000052261	ENSBTAG00000039122	chr2	-	PLA2G5	miR-654-5p/miR-541-3p/miR-541/bta-miR-654-5p	133227402	133227407
ENSBTAT00000052261	ENSBTAG00000039122	chr2	-	PLA2G5	miR-6581-5p/miR-7025-5p/miR-7220-5p/AGUGAGCUCCUGGAGGACAGGGA	133235591	133235596
ENSBTAT00000052261	ENSBTAG00000039122	chr2	-	PLA2G5	miR-6620-5p/GGAGAUGGAGCCAGGGCCCUAA	133243084	133243089
ENSBTAT00000052261	ENSBTAG00000039122	chr2	-	PLA2G5	miR-665-3p/miR-665/miR-12303-5p/UCCAGGAGCUCUCAAUCUAGUG	133224958	133224963
ENSBTAT00000052261	ENSBTAG00000039122	chr2	-	PLA2G5	miR-6834-5p/UUGAGGGAGGAAGACAAGUGCU	133241680	133241685
ENSBTAT00000052261	ENSBTAG00000039122	chr2	-	PLA2G5	miR-9-5p/miR-9a-5p/miR-9/miR-9b-5p/bta-miR-9-5p	133239066	133239071
ENSBTAT00000052262	ENSBTAG00000011826	chr5	+	PEX26	AAGAAGUGCACCAUGUUUGUUU	109859379	109859384
ENSBTAT00000052262	ENSBTAG00000011826	chr5	+	PEX26	ACAGAGUUCAUUUGGGUUUUUC	109859665	109859670
ENSBTAT00000052262	ENSBTAG00000011826	chr5	+	PEX26	ACAGAUCUUAAGAAUAUACAGC	109858024	109858029
ENSBTAT00000052262	ENSBTAG00000011826	chr5	+	PEX26	bta-miR-194b-3p/UUCCACAUCUUCUGAUUCAGACUC	109860122	109860127
ENSBTAT00000052262	ENSBTAG00000011826	chr5	+	PEX26	bta-miR-2284w-3p	109859444	109859449
ENSBTAT00000052262	ENSBTAG00000011826	chr5	+	PEX26	bta-miR-2285bg-5p	109860456	109860461
ENSBTAT00000052262	ENSBTAG00000011826	chr5	+	PEX26	CCUCCAGACCCCUAGUUCAGGG	109859583	109859588
ENSBTAT00000052262	ENSBTAG00000011826	chr5	+	PEX26	CUCUGCCCGCUCUCUGUCUUACAG	109859901	109859906
ENSBTAT00000052262	ENSBTAG00000011826	chr5	+	PEX26	GCAGCAAGUACCCACAGUGCGG	109857304	109857309
ENSBTAT00000052262	ENSBTAG00000011826	chr5	+	PEX26	GGAGGGGGGAACGGCGGGGGCGGGG	109855916	109855921
ENSBTAT00000052262	ENSBTAG00000011826	chr5	+	PEX26	GGAGGGGGGAACGGCGGGGGCGGGG	109855934	109855939
ENSBTAT00000052262	ENSBTAG00000011826	chr5	+	PEX26	GGAGGGGGGAACGGCGGGGGCGGGG	109855935	109855940
ENSBTAT00000052262	ENSBTAG00000011826	chr5	+	PEX26	miR-105-5p/miR-105/miR-105b/miR-105a/miR-7853-5p/bta-miR-105a-5p/bta-miR-105b-5p	109859815	109859820
ENSBTAT00000052262	ENSBTAG00000011826	chr5	+	PEX26	miR-10b-5p/miR-10a-5p/miR-10a/miR-10b/miR-10c/miR-10c-5p/bta-miR-10b-5p/bta-miR-10a-5p	109855833	109855838
ENSBTAT00000052262	ENSBTAG00000011826	chr5	+	PEX26	miR-10b-5p/miR-10a-5p/miR-10a/miR-10b/miR-10c/miR-10c-5p/bta-miR-10b-5p/bta-miR-10a-5p	109855834	109855839
ENSBTAT00000052262	ENSBTAG00000011826	chr5	+	PEX26	miR-1205/miR-10179-5p/miR-10394-5p/GCUGCAGGCAGGCGACCACGUG	109855676	109855681
ENSBTAT00000052262	ENSBTAG00000011826	chr5	+	PEX26	miR-125a-5p/miR-125b-5p/miR-351-5p/miR-125b/miR-125a/miR-670/miR-670-5p/miR-4319/miR-6367/miR-6394/bta-miR-125b-5p/bta-miR-125a-5p/GCCCUGAGUUUAGGCAGCAGUU	109859680	109859685
ENSBTAT00000052262	ENSBTAG00000011826	chr5	+	PEX26	miR-128-3p/miR-216a-3p/miR-128a-3p/miR-128/miR-128b-3p/miR-3681-3p/miR-6539/bta-miR-128-3p	109858461	109858466
ENSBTAT00000052262	ENSBTAG00000011826	chr5	+	PEX26	miR-1306-5p/miR-1306/bta-miR-1306-5p	109856468	109856473
ENSBTAT00000052262	ENSBTAG00000011826	chr5	+	PEX26	miR-1306-5p/miR-1306/bta-miR-1306-5p	109856469	109856474
ENSBTAT00000052262	ENSBTAG00000011826	chr5	+	PEX26	miR-1388-3p/miR-7166-5p/miR-1388a-3p/miR-1388b-3p/miR-352-3p/UUCUCAGGUUGGACAGUCCUGA	109856695	109856700
ENSBTAT00000052262	ENSBTAG00000011826	chr5	+	PEX26	miR-1388-5p/miR-6327/miR-1388a-5p/miR-352-5p/bta-miR-1388-5p	109858770	109858775
ENSBTAT00000052262	ENSBTAG00000011826	chr5	+	PEX26	miR-140/miR-6612-5p/ACCACAGGAGUCUGAGCAUUUGA	109858817	109858822
ENSBTAT00000052262	ENSBTAG00000011826	chr5	+	PEX26	miR-146a-5p/miR-146b-5p/miR-146a/miR-146b/miR-146c-5p/miR-7153-5p/miR-12349-3p/bta-miR-146a-5p/bta-miR-146b-5p	109857066	109857071
ENSBTAT00000052262	ENSBTAG00000011826	chr5	+	PEX26	miR-150-5p/miR-150/miR-5127/bta-miR-150-5p	109857243	109857248
ENSBTAT00000052262	ENSBTAG00000011826	chr5	+	PEX26	miR-186-5p/miR-186/bta-miR-186-5p	109855705	109855710
ENSBTAT00000052262	ENSBTAG00000011826	chr5	+	PEX26	miR-188-5p/miR-188/miR-6866-3p/miR-7061-3p/bta-miR-188-5p	109857238	109857243
ENSBTAT00000052262	ENSBTAG00000011826	chr5	+	PEX26	miR-18a-3p/miR-1646/miR-106-3p/miR-7069-3p/bta-miR-18a-3p/bta-miR-18b-3p	109856394	109856399
ENSBTAT00000052262	ENSBTAG00000011826	chr5	+	PEX26	miR-192-5p/miR-215-5p/miR-215/miR-192/bta-miR-215-5p/bta-miR-192-5p	109856039	109856044
ENSBTAT00000052262	ENSBTAG00000011826	chr5	+	PEX26	miR-193a-5p/miR-193a/miR-7356b-3p/bta-miR-193a-5p	109857538	109857543
ENSBTAT00000052262	ENSBTAG00000011826	chr5	+	PEX26	miR-1956/miR-1956-5p/UGUCCAGGUUCUUCUUGCAGACCA	109855545	109855550
ENSBTAT00000052262	ENSBTAG00000011826	chr5	+	PEX26	miR-1a-3p/miR-206-3p/miR-1-3p/miR-206/miR-1b-3p/miR-613/miR-1a/miR-1b/miR-1/miR-6349/miR-6382/bta-miR-1-3p/bta-miR-206-3p	109860419	109860424
ENSBTAT00000052262	ENSBTAG00000011826	chr5	+	PEX26	miR-2131-5p/GUGCAGAACUUAGCCACUGUGAA	109857783	109857788
ENSBTAT00000052262	ENSBTAG00000011826	chr5	+	PEX26	miR-2284j/miR-2284d/miR-2284n/miR-2284k/miR-2284c/miR-2284v/miR-2284m/miR-2284ab/miR-2285am-5p/miR-2285au/miR-2285bt/miR-2285dc/bta-miR-2284ab-5p/bta-miR-2285bt-5p	109860454	109860459
ENSBTAT00000052262	ENSBTAG00000011826	chr5	+	PEX26	miR-2284q/AGCCAAAAAGUUCGUUCUGAUA	109859701	109859706
ENSBTAT00000052262	ENSBTAG00000011826	chr5	+	PEX26	miR-2284z/miR-2284aa/miR-12136/CAAAAAGUCCACUCGGUUUUUU	109856573	109856578
ENSBTAT00000052262	ENSBTAG00000011826	chr5	+	PEX26	miR-2284z/miR-2284aa/miR-12136/CAAAAAGUCCACUCGGUUUUUU	109860455	109860460
ENSBTAT00000052262	ENSBTAG00000011826	chr5	+	PEX26	miR-2285bc/miR-2285cc/miR-2285ce/miR-2285da/miR-2285dd/miR-2285df/bta-miR-2285bc-3p	109856782	109856787
ENSBTAT00000052262	ENSBTAG00000011826	chr5	+	PEX26	miR-2285bc/miR-2285cc/miR-2285ce/miR-2285da/miR-2285dd/miR-2285df/bta-miR-2285bc-3p	109858151	109858156
ENSBTAT00000052262	ENSBTAG00000011826	chr5	+	PEX26	miR-2285bv/bta-miR-2285bv-3p	109856116	109856121
ENSBTAT00000052262	ENSBTAG00000011826	chr5	+	PEX26	miR-2285cs/bta-miR-2285bd-3p	109856781	109856786
ENSBTAT00000052262	ENSBTAG00000011826	chr5	+	PEX26	miR-2285q/miR-6962-5p/bta-miR-2285q-3p	109856732	109856737
ENSBTAT00000052262	ENSBTAG00000011826	chr5	+	PEX26	miR-2319a/miR-6524/bta-miR-6524-3p	109857562	109857567
ENSBTAT00000052262	ENSBTAG00000011826	chr5	+	PEX26	miR-2350/miR-7472-3p/bta-miR-2350-3p	109859565	109859570
ENSBTAT00000052262	ENSBTAG00000011826	chr5	+	PEX26	miR-2387/bta-miR-2387-3p	109857556	109857561
ENSBTAT00000052262	ENSBTAG00000011826	chr5	+	PEX26	miR-2400/bta-miR-2400-3p	109857509	109857514
ENSBTAT00000052262	ENSBTAG00000011826	chr5	+	PEX26	miR-2415-3p/miR-4650-5p/bta-miR-2415-3p	109860569	109860574
ENSBTAT00000052262	ENSBTAG00000011826	chr5	+	PEX26	miR-2441/miR-4436a/miR-5000-3p/miR-6614-3p/miR-7177-5p/miR-8898/GCAGGACAUGUGGGUUCUAUCCC	109856666	109856671
ENSBTAT00000052262	ENSBTAG00000011826	chr5	+	PEX26	miR-2460/miR-28c/miR-28b/miR-6596-3p/bta-miR-2460-5p	109857318	109857323
ENSBTAT00000052262	ENSBTAG00000011826	chr5	+	PEX26	miR-27a-3p/miR-27b-3p/miR-27a/miR-27b/miR-27c/miR-9985/bta-miR-27a-3p/bta-miR-27b-3p	109858562	109858567
ENSBTAT00000052262	ENSBTAG00000011826	chr5	+	PEX26	miR-28-5p/miR-28a-5p/miR-28/miR-708-5p/miR-1653/miR-708/miR-3139/miR-7178-5p/bta-miR-708-5p/UAGGAGCUAUCAGAACUUAGUG	109856587	109856592
ENSBTAT00000052262	ENSBTAG00000011826	chr5	+	PEX26	miR-299a-3p/miR-299-3p/miR-299b-3p/bta-miR-299-3p	109856244	109856249
ENSBTAT00000052262	ENSBTAG00000011826	chr5	+	PEX26	miR-29a-3p/miR-29b-3p/miR-29c-3p/miR-29b/miR-29d/miR-29a/miR-29c/miR-29d-3p/bta-miR-29b-3p/bta-miR-29d-3p	109855722	109855727
ENSBTAT00000052262	ENSBTAG00000011826	chr5	+	PEX26	miR-29b-1-5p/miR-29b-2-5p/bta-miR-29b-5p	109857758	109857763
ENSBTAT00000052262	ENSBTAG00000011826	chr5	+	PEX26	miR-301a-5p/miR-301b-5p/miR-6952-3p/miR-7205-3p/bta-miR-301a-5p	109858841	109858846
ENSBTAT00000052262	ENSBTAG00000011826	chr5	+	PEX26	miR-3081-5p/bta-miR-653-3p	109856952	109856957
ENSBTAT00000052262	ENSBTAG00000011826	chr5	+	PEX26	miR-30b-3p/miR-1982-5p/miR-3689a-3p/miR-3689b-3p/miR-3689c/miR-6779-5p/miR-6780a-5p/miR-1273h-5p/bta-miR-30b-3p	109859488	109859493
ENSBTAT00000052262	ENSBTAG00000011826	chr5	+	PEX26	miR-31-5p/miR-31a-5p/miR-31/miR-31a/bta-miR-31-5p	109856961	109856966
ENSBTAT00000052262	ENSBTAG00000011826	chr5	+	PEX26	miR-326-3p/miR-330-5p/miR-326/miR-330/bta-miR-330-5p	109856083	109856088
ENSBTAT00000052262	ENSBTAG00000011826	chr5	+	PEX26	miR-335-3p/bta-miR-335-3p	109857189	109857194
ENSBTAT00000052262	ENSBTAG00000011826	chr5	+	PEX26	miR-363-5p/miR-363/miR-6745/miR-6988-5p/miR-7203-5p/miR-7386n-5p/miR-10171-3p/UGGGUGGAUGGAGCAGCACUGC	109855913	109855918
ENSBTAT00000052262	ENSBTAG00000011826	chr5	+	PEX26	miR-369-5p/bta-miR-369-5p	109855776	109855781
ENSBTAT00000052262	ENSBTAG00000011826	chr5	+	PEX26	miR-3929/miR-4478/bta-miR-873-3p	109860080	109860085
ENSBTAT00000052262	ENSBTAG00000011826	chr5	+	PEX26	miR-421-3p/miR-421/miR-12406-3p/bta-miR-421-3p	109857904	109857909
ENSBTAT00000052262	ENSBTAG00000011826	chr5	+	PEX26	miR-423-5p/miR-423a/miR-3184-5p/miR-3573-5p/miR-6921-5p/miR-11971/bta-miR-423-5p/UGAGGGGCCUCGGCCUACUGGU	109855934	109855939
ENSBTAT00000052262	ENSBTAG00000011826	chr5	+	PEX26	miR-491-5p/miR-491/miR-6622-3p/miR-7003-5p/bta-miR-491-5p	109856754	109856759
ENSBTAT00000052262	ENSBTAG00000011826	chr5	+	PEX26	miR-5125/bta-miR-3120-5p	109859900	109859905
ENSBTAT00000052262	ENSBTAG00000011826	chr5	+	PEX26	miR-542-3p/miR-542/bta-miR-542-3p	109859296	109859301
ENSBTAT00000052262	ENSBTAG00000011826	chr5	+	PEX26	miR-548d-5p/AGCAAAAAUGUGCUAGUGCCAAA	109856576	109856581
ENSBTAT00000052262	ENSBTAG00000011826	chr5	+	PEX26	miR-615-3p/miR-615/miR-6596-5p/bta-miR-615-3p	109855627	109855632
ENSBTAT00000052262	ENSBTAG00000011826	chr5	+	PEX26	miR-650d/miR-2300b-3p/CGGAGACACCGCGGGACCGGACUG	109857984	109857989
ENSBTAT00000052262	ENSBTAG00000011826	chr5	+	PEX26	miR-6516-3p/AAUGUAUGUUCUCUGAUCAACC	109860241	109860246
ENSBTAT00000052262	ENSBTAG00000011826	chr5	+	PEX26	miR-6517/bta-miR-6517-5p	109857540	109857545
ENSBTAT00000052262	ENSBTAG00000011826	chr5	+	PEX26	miR-6624-3p/miR-7113-5p/miR-7226-5p/miR-11989/ACCAGGGAGAGGUCGCGACCCA	109856908	109856913
ENSBTAT00000052262	ENSBTAG00000011826	chr5	+	PEX26	miR-6624-3p/miR-7113-5p/miR-7226-5p/miR-11989/ACCAGGGAGAGGUCGCGACCCA	109857008	109857013
ENSBTAT00000052262	ENSBTAG00000011826	chr5	+	PEX26	miR-671-5p/miR-671/bta-miR-671-5p/AGGAAGCCACAGGUAAAAUGUUUGA	109857811	109857816
ENSBTAT00000052262	ENSBTAG00000011826	chr5	+	PEX26	miR-674-3p/bta-miR-7862-5p/CACAGCUCCGAUAUGCAAUGGGUA	109857505	109857510
ENSBTAT00000052262	ENSBTAG00000011826	chr5	+	PEX26	miR-6776-5p/miR-8883/GCUGGGUGGAGAAGGUGGUGAA	109859800	109859805
ENSBTAT00000052262	ENSBTAG00000011826	chr5	+	PEX26	miR-6818-5p/GUGUGUGAUCUGUCAGGCUCGG	109857019	109857024
ENSBTAT00000052262	ENSBTAG00000011826	chr5	+	PEX26	miR-6818-5p/GUGUGUGAUCUGUCAGGCUCGG	109857020	109857025
ENSBTAT00000052262	ENSBTAG00000011826	chr5	+	PEX26	miR-7108-3p/miR-12245-3p/CCCCGCCCCCGCCGUUCCCCCCUC	109857273	109857278
ENSBTAT00000052262	ENSBTAG00000011826	chr5	+	PEX26	miR-7196-5p/miR-1546b-3p/UCCAUCCCCUCUUGCCCACCAG	109856459	109856464
ENSBTAT00000052262	ENSBTAG00000011826	chr5	+	PEX26	miR-7198-5p/AUCAGGAACUGCCUUUCUCUCCA	109858119	109858124
ENSBTAT00000052262	ENSBTAG00000011826	chr5	+	PEX26	miR-7213-3p/AACCUCAAAUGAACUUUCUGGC	109859442	109859447
ENSBTAT00000052262	ENSBTAG00000011826	chr5	+	PEX26	miR-7222-3p/CCCAGGACCCGGAGCAGGCUGC	109856667	109856672
ENSBTAT00000052262	ENSBTAG00000011826	chr5	+	PEX26	miR-7326-5p/ACAGAGAGCUUGCCCUUGUAUA	109856607	109856612
ENSBTAT00000052262	ENSBTAG00000011826	chr5	+	PEX26	miR-7-5p/miR-7a-5p/miR-7b-5p/miR-7b/miR-7/bta-miR-7-5p	109860470	109860475
ENSBTAT00000052262	ENSBTAG00000011826	chr5	+	PEX26	miR-769-5p/miR-769/bta-miR-769-5p	109857964	109857969
ENSBTAT00000052262	ENSBTAG00000011826	chr5	+	PEX26	miR-935/bta-miR-935-3p	109858523	109858528
ENSBTAT00000052262	ENSBTAG00000011826	chr5	+	PEX26	UAGCAGAAGCAUUUCCGCACAC	109855508	109855513
ENSBTAT00000052263	ENSBTAG00000005961	chr7	-	CDC42SE2	AAAAACUCAAACGAACUUUUGG	24408102	24408107
ENSBTAT00000052263	ENSBTAG00000005961	chr7	-	CDC42SE2	ACAGCUCAGAACCCGGAGGUCUC	24387691	24387696
ENSBTAT00000052263	ENSBTAG00000005961	chr7	-	CDC42SE2	AUACUUUUUGGGGUAAGGGCUU	24384960	24384965
ENSBTAT00000052263	ENSBTAG00000005961	chr7	-	CDC42SE2	AUACUUUUUGGGGUAAGGGCUU	24384961	24384966
ENSBTAT00000052263	ENSBTAG00000005961	chr7	-	CDC42SE2	bta-miR-11995-3p	24346097	24346102
ENSBTAT00000052263	ENSBTAG00000005961	chr7	-	CDC42SE2	bta-miR-2285bg-5p	24364325	24364330
ENSBTAT00000052263	ENSBTAG00000005961	chr7	-	CDC42SE2	bta-miR-2285p-5p	24415829	24415834
ENSBTAT00000052263	ENSBTAG00000005961	chr7	-	CDC42SE2	CAAAGAGUUCACUUAGGUUUUU	24381581	24381586
ENSBTAT00000052263	ENSBTAG00000005961	chr7	-	CDC42SE2	CACAAGUUCGGAUCUACGGGUU	24332003	24332008
ENSBTAT00000052263	ENSBTAG00000005961	chr7	-	CDC42SE2	CACCUCAUACGGUCCUGCCCUCA	24362999	24363004
ENSBTAT00000052263	ENSBTAG00000005961	chr7	-	CDC42SE2	CCUCAGACCUUAGAUUUCUUC/GCUCAGACCUACAGCUUGGUGU	24366558	24366563
ENSBTAT00000052263	ENSBTAG00000005961	chr7	-	CDC42SE2	GCACAGCGGCUUGGCCUGUCCA	24431309	24431314
ENSBTAT00000052263	ENSBTAG00000005961	chr7	-	CDC42SE2	GCCAAAACAUUCAUUCGAGUUU	24432292	24432297
ENSBTAT00000052263	ENSBTAG00000005961	chr7	-	CDC42SE2	GCCAAACCACCUUCACAUCAGU	24433201	24433206
ENSBTAT00000052263	ENSBTAG00000005961	chr7	-	CDC42SE2	GCCCAAAAGUUCGUUCCAGUUUU	24416470	24416475
ENSBTAT00000052263	ENSBTAG00000005961	chr7	-	CDC42SE2	GUGCUACGUAGUUUCUGCUUUCCUG	24351281	24351286
ENSBTAT00000052263	ENSBTAG00000005961	chr7	-	CDC42SE2	miR-1205/miR-10179-5p/miR-10394-5p/GCUGCAGGCAGGCGACCACGUG	24388884	24388889
ENSBTAT00000052263	ENSBTAG00000005961	chr7	-	CDC42SE2	miR-1205/miR-10179-5p/miR-10394-5p/GCUGCAGGCAGGCGACCACGUG	24407117	24407122
ENSBTAT00000052263	ENSBTAG00000005961	chr7	-	CDC42SE2	miR-125a-5p/miR-125b-5p/miR-351-5p/miR-125b/miR-125a/miR-670/miR-670-5p/miR-4319/miR-6367/miR-6394/bta-miR-125b-5p/bta-miR-125a-5p/GCCCUGAGUUUAGGCAGCAGUU	24346754	24346759
ENSBTAT00000052263	ENSBTAG00000005961	chr7	-	CDC42SE2	miR-138-2-3p/bta-miR-138-3p	24384120	24384125
ENSBTAT00000052263	ENSBTAG00000005961	chr7	-	CDC42SE2	miR-146a-5p/miR-146b-5p/miR-146a/miR-146b/miR-146c-5p/miR-7153-5p/miR-12349-3p/bta-miR-146a-5p/bta-miR-146b-5p	24415839	24415844
ENSBTAT00000052263	ENSBTAG00000005961	chr7	-	CDC42SE2	miR-152-3p/miR-148a-3p/miR-148b-3p/miR-148a/miR-148b/miR-152/miR-148-3p/bta-miR-148a-3p/bta-miR-148b-3p/bta-miR-152-3p	24356585	24356590
ENSBTAT00000052263	ENSBTAG00000005961	chr7	-	CDC42SE2	miR-154-5p/miR-154/miR-154a/miR-872/AAGGUUAUAGAAAUUUCAGACAGU	24381697	24381702
ENSBTAT00000052263	ENSBTAG00000005961	chr7	-	CDC42SE2	miR-15a-5p/miR-16-5p/miR-15b-5p/miR-195a-5p/miR-195-5p/miR-322-5p/miR-15a/miR-424-5p/miR-15b/miR-16/miR-497-5p/miR-497a-5p/miR-16b/miR-16c/miR-16a/miR-15c/miR-195/miR-497/miR-15c-5p/miR-16c-5p/miR-1907/miR-424/miR-195b/miR-6342/miR-6353/miR-6419/miR-6838-5p/miR-12274-5p/miR-16b-5p/bta-miR-16b-5p/bta-miR-15b-5p/bta-miR-16a-5p/bta-miR-15a-5p/bta-miR-195-5p/bta-miR-497-5p/bta-miR-424-5p/CAGCAGCAUACGCCGGCGGGAA	24424845	24424850
ENSBTAT00000052263	ENSBTAG00000005961	chr7	-	CDC42SE2	miR-1737/miR-3548/miR-6345/miR-6357/GAGCACUGUUCGUGACCUGCUG	24417889	24417894
ENSBTAT00000052263	ENSBTAG00000005961	chr7	-	CDC42SE2	miR-17-5p/miR-20a-5p/miR-93-5p/miR-106a-5p/miR-106b-5p/miR-106-5p/miR-20b-5p/miR-20a/miR-106b/miR-106a/miR-526b-3p/miR-519d-3p/miR-106/miR-20b/miR-93/miR-427/miR-519d/miR-6383/miR-1643b-3p/bta-miR-17-5p/bta-miR-20a-5p/bta-miR-106b-5p/bta-miR-93-5p/bta-miR-20b-5p/bta-miR-106a-5p	24361814	24361819
ENSBTAT00000052263	ENSBTAG00000005961	chr7	-	CDC42SE2	miR-17-5p/miR-20a-5p/miR-93-5p/miR-106a-5p/miR-106b-5p/miR-106-5p/miR-20b-5p/miR-20a/miR-106b/miR-106a/miR-526b-3p/miR-519d-3p/miR-106/miR-20b/miR-93/miR-427/miR-519d/miR-6383/miR-1643b-3p/bta-miR-17-5p/bta-miR-20a-5p/bta-miR-106b-5p/bta-miR-93-5p/bta-miR-20b-5p/bta-miR-106a-5p	24409464	24409469
ENSBTAT00000052263	ENSBTAG00000005961	chr7	-	CDC42SE2	miR-17-5p/miR-20a-5p/miR-93-5p/miR-106a-5p/miR-106b-5p/miR-106-5p/miR-20b-5p/miR-20a/miR-106b/miR-106a/miR-526b-3p/miR-519d-3p/miR-106/miR-20b/miR-93/miR-427/miR-519d/miR-6383/miR-1643b-3p/bta-miR-17-5p/bta-miR-20a-5p/bta-miR-106b-5p/bta-miR-93-5p/bta-miR-20b-5p/bta-miR-106a-5p	24434706	24434711
ENSBTAT00000052263	ENSBTAG00000005961	chr7	-	CDC42SE2	miR-181b-3p/miR-181b-2-3p/miR-181b-1-3p/miR-677/miR-4420/bta-miR-181b-3p	24324415	24324420
ENSBTAT00000052263	ENSBTAG00000005961	chr7	-	CDC42SE2	miR-186-5p/miR-186/bta-miR-186-5p	24404781	24404786
ENSBTAT00000052263	ENSBTAG00000005961	chr7	-	CDC42SE2	miR-186-5p/miR-186/bta-miR-186-5p	24404782	24404787
ENSBTAT00000052263	ENSBTAG00000005961	chr7	-	CDC42SE2	miR-200b-3p/miR-200c-3p/miR-429/miR-429-3p/miR-200b/miR-200c/miR-548a/bta-miR-200c-3p/bta-miR-429-3p/bta-miR-200b-3p	24394111	24394116
ENSBTAT00000052263	ENSBTAG00000005961	chr7	-	CDC42SE2	miR-200b-3p/miR-200c-3p/miR-429/miR-429-3p/miR-200b/miR-200c/miR-548a/bta-miR-200c-3p/bta-miR-429-3p/bta-miR-200b-3p	24426474	24426479
ENSBTAT00000052263	ENSBTAG00000005961	chr7	-	CDC42SE2	miR-208a-3p/miR-208/miR-208a/miR-208b-3p/miR-208b/bta-miR-208b-3p	24367076	24367081
ENSBTAT00000052263	ENSBTAG00000005961	chr7	-	CDC42SE2	miR-214-3p/miR-214/miR-761/miR-3619-5p/bta-miR-214-3p	24390947	24390952
ENSBTAT00000052263	ENSBTAG00000005961	chr7	-	CDC42SE2	miR-2278/miR-2397-3p/bta-miR-2397-3p	24418795	24418800
ENSBTAT00000052263	ENSBTAG00000005961	chr7	-	CDC42SE2	miR-2284ac/bta-miR-2285ai-5p	24399004	24399009
ENSBTAT00000052263	ENSBTAG00000005961	chr7	-	CDC42SE2	miR-2284j/miR-2284d/miR-2284n/miR-2284k/miR-2284c/miR-2284v/miR-2284m/miR-2284ab/miR-2285am-5p/miR-2285au/miR-2285bt/miR-2285dc/bta-miR-2284ab-5p/bta-miR-2285bt-5p	24381538	24381543
ENSBTAT00000052263	ENSBTAG00000005961	chr7	-	CDC42SE2	miR-2284j/miR-2284d/miR-2284n/miR-2284k/miR-2284c/miR-2284v/miR-2284m/miR-2284ab/miR-2285am-5p/miR-2285au/miR-2285bt/miR-2285dc/bta-miR-2284ab-5p/bta-miR-2285bt-5p	24411925	24411930
ENSBTAT00000052263	ENSBTAG00000005961	chr7	-	CDC42SE2	miR-2284j/miR-2284d/miR-2284n/miR-2284k/miR-2284c/miR-2284v/miR-2284m/miR-2284ab/miR-2285am-5p/miR-2285au/miR-2285bt/miR-2285dc/bta-miR-2284ab-5p/bta-miR-2285bt-5p	24419312	24419317
ENSBTAT00000052263	ENSBTAG00000005961	chr7	-	CDC42SE2	miR-2284j/miR-2284d/miR-2284n/miR-2284k/miR-2284c/miR-2284v/miR-2284m/miR-2284ab/miR-2285am-5p/miR-2285au/miR-2285bt/miR-2285dc/bta-miR-2284ab-5p/bta-miR-2285bt-5p	24431493	24431498
ENSBTAT00000052263	ENSBTAG00000005961	chr7	-	CDC42SE2	miR-2284q/AGCCAAAAAGUUCGUUCUGAUA	24334750	24334755
ENSBTAT00000052263	ENSBTAG00000005961	chr7	-	CDC42SE2	miR-2284q/AGCCAAAAAGUUCGUUCUGAUA	24418196	24418201
ENSBTAT00000052263	ENSBTAG00000005961	chr7	-	CDC42SE2	miR-2284t-5p/bta-miR-2284t-5p	24328134	24328139
ENSBTAT00000052263	ENSBTAG00000005961	chr7	-	CDC42SE2	miR-2284x/miR-2285aj-5p/miR-2285bo/bta-miR-2284x-5p	24416243	24416248
ENSBTAT00000052263	ENSBTAG00000005961	chr7	-	CDC42SE2	miR-2284x/miR-2285aj-5p/miR-2285bo/bta-miR-2284x-5p	24416244	24416249
ENSBTAT00000052263	ENSBTAG00000005961	chr7	-	CDC42SE2	miR-2284z/miR-2284aa/miR-12136/CAAAAAGUCCACUCGGUUUUUU	24363350	24363355
ENSBTAT00000052263	ENSBTAG00000005961	chr7	-	CDC42SE2	miR-2284z/miR-2284aa/miR-12136/CAAAAAGUCCACUCGGUUUUUU	24427593	24427598
ENSBTAT00000052263	ENSBTAG00000005961	chr7	-	CDC42SE2	miR-2285bc/miR-2285cc/miR-2285ce/miR-2285da/miR-2285dd/miR-2285df/bta-miR-2285bc-3p	24393493	24393498
ENSBTAT00000052263	ENSBTAG00000005961	chr7	-	CDC42SE2	miR-2285be/AAAACUCGAACGAACUUUUUAG	24380416	24380421
ENSBTAT00000052263	ENSBTAG00000005961	chr7	-	CDC42SE2	miR-2285t/bta-miR-2285t-3p	24375721	24375726
ENSBTAT00000052263	ENSBTAG00000005961	chr7	-	CDC42SE2	miR-2285z/bta-miR-2285z-5p	24417660	24417665
ENSBTAT00000052263	ENSBTAG00000005961	chr7	-	CDC42SE2	miR-2319a/miR-6524/bta-miR-6524-3p	24416681	24416686
ENSBTAT00000052263	ENSBTAG00000005961	chr7	-	CDC42SE2	miR-2319a/miR-6524/bta-miR-6524-3p	24425227	24425232
ENSBTAT00000052263	ENSBTAG00000005961	chr7	-	CDC42SE2	miR-2339/bta-miR-2339-3p	24406648	24406653
ENSBTAT00000052263	ENSBTAG00000005961	chr7	-	CDC42SE2	miR-2399-5p/bta-miR-2399-5p	24353323	24353328
ENSBTAT00000052263	ENSBTAG00000005961	chr7	-	CDC42SE2	miR-24-1-5p/miR-24-2-5p/miR-24-5p/miR-24a-5p/miR-24/bta-miR-24-5p/GUGCCUACUUUAUCUGAGUGUG	24332932	24332937
ENSBTAT00000052263	ENSBTAG00000005961	chr7	-	CDC42SE2	miR-24-1-5p/miR-24-2-5p/miR-24-5p/miR-24a-5p/miR-24/bta-miR-24-5p/GUGCCUACUUUAUCUGAGUGUG	24374740	24374745
ENSBTAT00000052263	ENSBTAG00000005961	chr7	-	CDC42SE2	miR-2425-5p/miR-6501/bta-miR-2425-5p	24417053	24417058
ENSBTAT00000052263	ENSBTAG00000005961	chr7	-	CDC42SE2	miR-26a-1-3p/miR-26a-2-3p/miR-26a-3p/miR-26-3-3p/bta-miR-26a-3p	24435440	24435445
ENSBTAT00000052263	ENSBTAG00000005961	chr7	-	CDC42SE2	miR-28-5p/miR-28a-5p/miR-28/miR-708-5p/miR-1653/miR-708/miR-3139/miR-7178-5p/bta-miR-708-5p/UAGGAGCUAUCAGAACUUAGUG	24356130	24356135
ENSBTAT00000052263	ENSBTAG00000005961	chr7	-	CDC42SE2	miR-29a-3p/miR-29b-3p/miR-29c-3p/miR-29b/miR-29d/miR-29a/miR-29c/miR-29d-3p/bta-miR-29b-3p/bta-miR-29d-3p	24421486	24421491
ENSBTAT00000052263	ENSBTAG00000005961	chr7	-	CDC42SE2	miR-301a-5p/miR-301b-5p/miR-6952-3p/miR-7205-3p/bta-miR-301a-5p	24404208	24404213
ENSBTAT00000052263	ENSBTAG00000005961	chr7	-	CDC42SE2	miR-3071-3p/AUCAUCAAAACAAAUGGAGUCCU	24423583	24423588
ENSBTAT00000052263	ENSBTAG00000005961	chr7	-	CDC42SE2	miR-323/bta-miR-323-3p	24409918	24409923
ENSBTAT00000052263	ENSBTAG00000005961	chr7	-	CDC42SE2	miR-329-3p/miR-362-3p/miR-329/miR-362/miR-329a/miR-329b/bta-miR-329a-3p/bta-miR-329b-3p	24433281	24433286
ENSBTAT00000052263	ENSBTAG00000005961	chr7	-	CDC42SE2	miR-335-3p/bta-miR-335-3p	24409688	24409693
ENSBTAT00000052263	ENSBTAG00000005961	chr7	-	CDC42SE2	miR-340-5p/miR-340/bta-miR-340-5p	24342049	24342054
ENSBTAT00000052263	ENSBTAG00000005961	chr7	-	CDC42SE2	miR-342-3p/miR-342/bta-miR-342-3p/ACUCACACCUAGGUUCCAAGGAUU	24339606	24339611
ENSBTAT00000052263	ENSBTAG00000005961	chr7	-	CDC42SE2	miR-374a-5p/miR-374-5p/miR-374b-5p/miR-374a/miR-374b/bta-miR-374a-5p/bta-miR-374b-5p	24373332	24373337
ENSBTAT00000052263	ENSBTAG00000005961	chr7	-	CDC42SE2	miR-374a-5p/miR-374-5p/miR-374b-5p/miR-374a/miR-374b/bta-miR-374a-5p/bta-miR-374b-5p	24373333	24373338
ENSBTAT00000052263	ENSBTAG00000005961	chr7	-	CDC42SE2	miR-374a-5p/miR-374-5p/miR-374b-5p/miR-374a/miR-374b/bta-miR-374a-5p/bta-miR-374b-5p	24423267	24423272
ENSBTAT00000052263	ENSBTAG00000005961	chr7	-	CDC42SE2	miR-382-3p/miR-382/CAUCAUUCUGGGUUGUAUCUGG	24425373	24425378
ENSBTAT00000052263	ENSBTAG00000005961	chr7	-	CDC42SE2	miR-409-3p/miR-409/miR-7371m-3p/bta-miR-409a-3p/GAAUGUUGGAGAACUGCAGUU	24331321	24331326
ENSBTAT00000052263	ENSBTAG00000005961	chr7	-	CDC42SE2	miR-409-3p/miR-409/miR-7371m-3p/bta-miR-409a-3p/GAAUGUUGGAGAACUGCAGUU	24342077	24342082
ENSBTAT00000052263	ENSBTAG00000005961	chr7	-	CDC42SE2	miR-4277/miR-3600/bta-miR-3600-5p	24349028	24349033
ENSBTAT00000052263	ENSBTAG00000005961	chr7	-	CDC42SE2	miR-486-5p/miR-486a-5p/miR-486/miR-486b-5p/bta-miR-486-5p	24344066	24344071
ENSBTAT00000052263	ENSBTAG00000005961	chr7	-	CDC42SE2	miR-493-5p/bta-miR-493-5p	24358846	24358851
ENSBTAT00000052263	ENSBTAG00000005961	chr7	-	CDC42SE2	miR-5011-5p/bta-miR-1277-5p	24356251	24356256
ENSBTAT00000052263	ENSBTAG00000005961	chr7	-	CDC42SE2	miR-504-5p/miR-504/miR-4725-5p/bta-miR-504-5p	24388269	24388274
ENSBTAT00000052263	ENSBTAG00000005961	chr7	-	CDC42SE2	miR-5114/miR-7094b-2-5p/ACUGGAGACACGUGCACUGUAGA	24319268	24319273
ENSBTAT00000052263	ENSBTAG00000005961	chr7	-	CDC42SE2	miR-532-5p/miR-532/miR-511-5p/miR-6339/miR-6386/bta-miR-532-5p	24433850	24433855
ENSBTAT00000052263	ENSBTAG00000005961	chr7	-	CDC42SE2	miR-548a-3p/miR-548e-3p/miR-548f-3p/miR-548a/miR-548f/miR-2285a/miR-548ar-3p/miR-548e/miR-548az-3p/miR-7859/miR-548bc/bta-miR-7859-3p	24424179	24424184
ENSBTAT00000052263	ENSBTAG00000005961	chr7	-	CDC42SE2	miR-548c/miR-548e/miR-548at-3p/miR-2285h/miR-548ay-3p/miR-548j-3p/miR-2285dg/bta-miR-2285h-3p	24400655	24400660
ENSBTAT00000052263	ENSBTAG00000005961	chr7	-	CDC42SE2	miR-561-3p/miR-2285bb/miR-2285by/miR-2285cq/miR-2285dj/bta-miR-2285bb-5p	24334096	24334101
ENSBTAT00000052263	ENSBTAG00000005961	chr7	-	CDC42SE2	miR-628-5p/miR-628/miR-9718/bta-miR-628-5p	24398701	24398706
ENSBTAT00000052263	ENSBTAG00000005961	chr7	-	CDC42SE2	miR-6624-3p/miR-7113-5p/miR-7226-5p/miR-11989/ACCAGGGAGAGGUCGCGACCCA	24412422	24412427
ENSBTAT00000052263	ENSBTAG00000005961	chr7	-	CDC42SE2	miR-6624-3p/miR-7113-5p/miR-7226-5p/miR-11989/ACCAGGGAGAGGUCGCGACCCA	24426810	24426815
ENSBTAT00000052263	ENSBTAG00000005961	chr7	-	CDC42SE2	miR-6651-5p/ACCAGGUUCCACCCCAGCAGGC	24430682	24430687
ENSBTAT00000052263	ENSBTAG00000005961	chr7	-	CDC42SE2	miR-6681-5p/GCUGGAUCUCCCAGUACUGGACUG	24397641	24397646
ENSBTAT00000052263	ENSBTAG00000005961	chr7	-	CDC42SE2	miR-6710-3p/miR-10164-3p/bta-miR-10164-3p	24423837	24423842
ENSBTAT00000052263	ENSBTAG00000005961	chr7	-	CDC42SE2	miR-674-3p/bta-miR-7862-5p/CACAGCUCCGAUAUGCAAUGGGUA	24387690	24387695
ENSBTAT00000052263	ENSBTAG00000005961	chr7	-	CDC42SE2	miR-7312b-3p/UCUCUGCAGGCCGUGUGCUUUG	24412271	24412276
ENSBTAT00000052263	ENSBTAG00000005961	chr7	-	CDC42SE2	miR-7326-5p/ACAGAGAGCUUGCCCUUGUAUA	24354275	24354280
ENSBTAT00000052263	ENSBTAG00000005961	chr7	-	CDC42SE2	miR-758-3p/miR-758/bta-miR-758-3p	24338616	24338621
ENSBTAT00000052263	ENSBTAG00000005961	chr7	-	CDC42SE2	miR-8905/miR-12364-5p/UCCACAAACCAUUAUGUGCUGCUA	24342618	24342623
ENSBTAT00000052297	ENSBTAG00000038797	chr18	-	NA	AGACAGCUGAGAAGUAGGACAA	63027465	63027470
ENSBTAT00000052297	ENSBTAG00000038797	chr18	-	NA	bta-miR-193a-3p	63028790	63028795
ENSBTAT00000052297	ENSBTAG00000038797	chr18	-	NA	bta-miR-193a-3p	63028791	63028796
ENSBTAT00000052297	ENSBTAG00000038797	chr18	-	NA	CCUCCAGACCCCUAGUUCAGGG	63028761	63028766
ENSBTAT00000052297	ENSBTAG00000038797	chr18	-	NA	CGUGCAGACUGGACUUCGUGCC	63027136	63027141
ENSBTAT00000052297	ENSBTAG00000038797	chr18	-	NA	miR-10162-5p/bta-miR-10162-5p	63027358	63027363
ENSBTAT00000052297	ENSBTAG00000038797	chr18	-	NA	miR-125a-5p/miR-125b-5p/miR-351-5p/miR-125b/miR-125a/miR-670/miR-670-5p/miR-4319/miR-6367/miR-6394/bta-miR-125b-5p/bta-miR-125a-5p/GCCCUGAGUUUAGGCAGCAGUU	63028590	63028595
ENSBTAT00000052297	ENSBTAG00000038797	chr18	-	NA	miR-1679/miR-6575-5p/GUGUCAGCAAAUGCGUUCUCUU	63025843	63025848
ENSBTAT00000052297	ENSBTAG00000038797	chr18	-	NA	miR-181b-2-3p/miR-653-3p/bta-miR-10172-3p	63027199	63027204
ENSBTAT00000052297	ENSBTAG00000038797	chr18	-	NA	miR-181b-3p/miR-181b-2-3p/miR-181b-1-3p/miR-677/miR-4420/bta-miR-181b-3p	63028603	63028608
ENSBTAT00000052297	ENSBTAG00000038797	chr18	-	NA	miR-18a-3p/miR-1646/miR-106-3p/miR-7069-3p/bta-miR-18a-3p/bta-miR-18b-3p	63028669	63028674
ENSBTAT00000052297	ENSBTAG00000038797	chr18	-	NA	miR-1912-3p/miR-1295b-5p/UACCCAGAGCGUGCAGUGUGAA	63025717	63025722
ENSBTAT00000052297	ENSBTAG00000038797	chr18	-	NA	miR-193a-5p/miR-193a/miR-7356b-3p/bta-miR-193a-5p	63027814	63027819
ENSBTAT00000052297	ENSBTAG00000038797	chr18	-	NA	miR-2366/bta-miR-2366-3p	63027784	63027789
ENSBTAT00000052297	ENSBTAG00000038797	chr18	-	NA	miR-2454-5p/miR-7069-5p/miR-7306-5p/miR-12341-5p/CUGGGGGCACUGGCCAGGCUGU	63027715	63027720
ENSBTAT00000052297	ENSBTAG00000038797	chr18	-	NA	miR-361-3p/bta-miR-361-3p	63026336	63026341
ENSBTAT00000052297	ENSBTAG00000038797	chr18	-	NA	miR-423-5p/miR-423a/miR-3184-5p/miR-3573-5p/miR-6921-5p/miR-11971/bta-miR-423-5p/UGAGGGGCCUCGGCCUACUGGU	63026259	63026264
ENSBTAT00000052297	ENSBTAG00000038797	chr18	-	NA	miR-450a-1-3p/miR-450b-3p/miR-6352/GUUGGGAAAACACACUAGAGAA	63027497	63027502
ENSBTAT00000052297	ENSBTAG00000038797	chr18	-	NA	miR-488-3p/miR-488/miR-2367-3p/miR-12316-3p/bta-miR-488-3p	63028661	63028666
ENSBTAT00000052297	ENSBTAG00000038797	chr18	-	NA	miR-505-5p/miR-505/miR-7181-3p/miR-7662-3p/bta-miR-505-5p	63028581	63028586
ENSBTAT00000052297	ENSBTAG00000038797	chr18	-	NA	miR-574-5p/miR-574/UGAGUGUGUUGCUGUUCAUUGAG	63025878	63025883
ENSBTAT00000052297	ENSBTAG00000038797	chr18	-	NA	miR-6624-3p/miR-7113-5p/miR-7226-5p/miR-11989/ACCAGGGAGAGGUCGCGACCCA	63028768	63028773
ENSBTAT00000052297	ENSBTAG00000038797	chr18	-	NA	miR-6651-5p/ACCAGGUUCCACCCCAGCAGGC	63026338	63026343
ENSBTAT00000052297	ENSBTAG00000038797	chr18	-	NA	miR-665-3p/miR-665/miR-12303-5p/UCCAGGAGCUCUCAAUCUAGUG	63027694	63027699
ENSBTAT00000052297	ENSBTAG00000038797	chr18	-	NA	miR-6764-3p/miR-6824-3p/ACUCUGGUCAACCAGUCACACA	63028418	63028423
ENSBTAT00000052297	ENSBTAG00000038797	chr18	-	NA	miR-876-3p/miR-876/bta-miR-876-3p	63028399	63028404
ENSBTAT00000052297	ENSBTAG00000038797	chr18	-	NA	UAGCAGAAGCAUUUCCGCACAC	63028085	63028090
ENSBTAT00000052302	ENSBTAG00000038084	chr22	-	NAT6	bta-miR-193a-3p	50605245	50605250
ENSBTAT00000052302	ENSBTAG00000038084	chr22	-	NAT6	CUGGGCAAUAUAGCGAGA	50604787	50604792
ENSBTAT00000052302	ENSBTAG00000038084	chr22	-	NAT6	miR-193a-3p/miR-193b-3p/miR-193/miR-193a/miR-193b/bta-miR-193b-3p	50605052	50605057
ENSBTAT00000052302	ENSBTAG00000038084	chr22	-	NAT6	miR-201-5p/CACUCAGUAUGUCUGACUCCAC	50605407	50605412
ENSBTAT00000052302	ENSBTAG00000038084	chr22	-	NAT6	miR-34a-5p/miR-34c-5p/miR-34b-5p/miR-449a/miR-449a-5p/miR-34a/miR-449b-5p/miR-449c-5p/miR-34b/miR-34c/miR-449b/miR-449c/miR-449d-5p/bta-miR-34c-5p/bta-miR-34a-5p/bta-miR-449b-5p/bta-miR-449a-5p	50605139	50605144
ENSBTAT00000052302	ENSBTAG00000038084	chr22	-	NAT6	miR-6069/UGGCUAGGGAGGAAUGCUGAAC	50604659	50604664
ENSBTAT00000052302	ENSBTAG00000038084	chr22	-	NAT6	miR-671-5p/miR-671/bta-miR-671-5p/AGGAAGCCACAGGUAAAAUGUUUGA	50604833	50604838
ENSBTAT00000052302	ENSBTAG00000038084	chr22	-	NAT6	miR-6834-5p/UUGAGGGAGGAAGACAAGUGCU	50605238	50605243
ENSBTAT00000052302	ENSBTAG00000038084	chr22	-	NAT6	miR-9902/GCCAGAAAGUUCAUUUGAGGUU	50605231	50605236
ENSBTAT00000052302	ENSBTAG00000038084	chr22	-	NAT6	UGAUGGCAGUGGAACUAGUGAUUG	50605253	50605258
ENSBTAT00000052306	ENSBTAG00000004271	chr3	-	UBAP2L	bta-miR-2285bg-5p	16341536	16341541
ENSBTAT00000052306	ENSBTAG00000004271	chr3	-	UBAP2L	CACAAGUUCGGAUCUACGGGUU	16351225	16351230
ENSBTAT00000052306	ENSBTAG00000004271	chr3	-	UBAP2L	CUCAGUUUCCUCUGCAAACAGUU	16319001	16319006
ENSBTAT00000052306	ENSBTAG00000004271	chr3	-	UBAP2L	GACAAAGUUCUGUGAUGCACUGA	16354857	16354862
ENSBTAT00000052306	ENSBTAG00000004271	chr3	-	UBAP2L	GCCACAGUGAGGACAGUGAUUUG	16351067	16351072
ENSBTAT00000052306	ENSBTAG00000004271	chr3	-	UBAP2L	GUGCUACGUAGUUUCUGCUUUCCUG	16321223	16321228
ENSBTAT00000052306	ENSBTAG00000004271	chr3	-	UBAP2L	let-7f-2-3p/let-7j-3p/miR-1185-2-3p/miR-1185-1-3p/miR-1185/bta-miR-1185-3p	16354813	16354818
ENSBTAT00000052306	ENSBTAG00000004271	chr3	-	UBAP2L	miR-10172-5p/bta-miR-10172-5p	16355550	16355555
ENSBTAT00000052306	ENSBTAG00000004271	chr3	-	UBAP2L	miR-1197-3p/miR-1197/bta-miR-1197-3p	16356593	16356598
ENSBTAT00000052306	ENSBTAG00000004271	chr3	-	UBAP2L	miR-12214-3p/miR-12378-3p/UCACAUUUGCCUGCAGAGAUUU	16343107	16343112
ENSBTAT00000052306	ENSBTAG00000004271	chr3	-	UBAP2L	miR-130a-3p/miR-301a-3p/miR-130b-3p/miR-454-3p/miR-301b-3p/miR-721/miR-130a/miR-130c/miR-130b/miR-301/miR-130c-3p/miR-301b/miR-301a/miR-454/miR-301-3p/miR-4295/miR-3666/miR-6341/miR-6389/bta-miR-130a-3p/bta-miR-301b-3p/bta-miR-454-3p/bta-miR-301a-3p	16340265	16340270
ENSBTAT00000052306	ENSBTAG00000004271	chr3	-	UBAP2L	miR-132-3p/miR-212-3p/miR-132/miR-212/miR-132a-3p/bta-miR-132-3p	16350721	16350726
ENSBTAT00000052306	ENSBTAG00000004271	chr3	-	UBAP2L	miR-17-5p/miR-20a-5p/miR-93-5p/miR-106a-5p/miR-106b-5p/miR-106-5p/miR-20b-5p/miR-20a/miR-106b/miR-106a/miR-526b-3p/miR-519d-3p/miR-106/miR-20b/miR-93/miR-427/miR-519d/miR-6383/miR-1643b-3p/bta-miR-17-5p/bta-miR-20a-5p/bta-miR-106b-5p/bta-miR-93-5p/bta-miR-20b-5p/bta-miR-106a-5p	16324551	16324556
ENSBTAT00000052306	ENSBTAG00000004271	chr3	-	UBAP2L	miR-181a-5p/miR-181b-5p/miR-181c-5p/miR-181c/miR-181b/miR-181d-5p/miR-181a/miR-181d/miR-4262/bta-miR-181c-5p/bta-miR-181d-5p/bta-miR-181b-5p	16355097	16355102
ENSBTAT00000052306	ENSBTAG00000004271	chr3	-	UBAP2L	miR-1912-3p/miR-1295b-5p/UACCCAGAGCGUGCAGUGUGAA	16351148	16351153
ENSBTAT00000052306	ENSBTAG00000004271	chr3	-	UBAP2L	miR-19a-3p/miR-19b-3p/miR-19a/miR-19b/miR-12236-3p/bta-miR-19a-3p/bta-miR-19b-3p/AGUGCAAAGAGCAGUUACCACA	16327730	16327735
ENSBTAT00000052306	ENSBTAG00000004271	chr3	-	UBAP2L	miR-221-3p/miR-222-3p/miR-222a/miR-221/miR-222/miR-1928/miR-222b-3p/bta-miR-222-3p/bta-miR-221-3p	16322510	16322515
ENSBTAT00000052306	ENSBTAG00000004271	chr3	-	UBAP2L	miR-2285bw/bta-miR-2285u-3p	16349161	16349166
ENSBTAT00000052306	ENSBTAG00000004271	chr3	-	UBAP2L	miR-2366/bta-miR-2366-3p	16355331	16355336
ENSBTAT00000052306	ENSBTAG00000004271	chr3	-	UBAP2L	miR-2400/bta-miR-2400-3p	16323212	16323217
ENSBTAT00000052306	ENSBTAG00000004271	chr3	-	UBAP2L	miR-2415-3p/miR-4650-5p/bta-miR-2415-3p	16357718	16357723
ENSBTAT00000052306	ENSBTAG00000004271	chr3	-	UBAP2L	miR-29b-1-5p/miR-29b-2-5p/bta-miR-29b-5p	16349960	16349965
ENSBTAT00000052306	ENSBTAG00000004271	chr3	-	UBAP2L	miR-3082-5p/miR-4797-5p/miR-12401-5p/GACAGAGUGCAGACCAGGGUCU	16353743	16353748
ENSBTAT00000052306	ENSBTAG00000004271	chr3	-	UBAP2L	miR-329-5p/miR-329a/miR-329b/AGAGGUUUCCCGUGUAUGUUUCA	16338510	16338515
ENSBTAT00000052306	ENSBTAG00000004271	chr3	-	UBAP2L	miR-374a-5p/miR-374-5p/miR-374b-5p/miR-374a/miR-374b/bta-miR-374a-5p/bta-miR-374b-5p	16346004	16346009
ENSBTAT00000052306	ENSBTAG00000004271	chr3	-	UBAP2L	miR-483-3p/miR-483/bta-miR-483-3p	16339089	16339094
ENSBTAT00000052306	ENSBTAG00000004271	chr3	-	UBAP2L	miR-5011-5p/bta-miR-1277-5p	16337028	16337033
ENSBTAT00000052306	ENSBTAG00000004271	chr3	-	UBAP2L	miR-5011-5p/bta-miR-1277-5p	16337029	16337034
ENSBTAT00000052306	ENSBTAG00000004271	chr3	-	UBAP2L	miR-502b/bta-miR-502b-3p	16352505	16352510
ENSBTAT00000052306	ENSBTAG00000004271	chr3	-	UBAP2L	miR-548c/miR-548e/miR-548at-3p/miR-2285h/miR-548ay-3p/miR-548j-3p/miR-2285dg/bta-miR-2285h-3p	16338312	16338317
ENSBTAT00000052306	ENSBTAG00000004271	chr3	-	UBAP2L	miR-548d-3p/miR-548h-3p/miR-548b/miR-548z/miR-548ac/miR-2285u/miR-548bb-3p/miR-2285bm/bta-miR-2285bm-3p	16349162	16349167
ENSBTAT00000052306	ENSBTAG00000004271	chr3	-	UBAP2L	miR-548s/miR-2285dm/UUGGCCAAAAAUACCUUCAGGU	16349340	16349345
ENSBTAT00000052306	ENSBTAG00000004271	chr3	-	UBAP2L	miR-561-3p/miR-2285bb/miR-2285by/miR-2285cq/miR-2285dj/bta-miR-2285bb-5p	16350863	16350868
ENSBTAT00000052306	ENSBTAG00000004271	chr3	-	UBAP2L	miR-5693/UCAGUGGCAGAGUGCAGGGACCUC	16348687	16348692
ENSBTAT00000052306	ENSBTAG00000004271	chr3	-	UBAP2L	miR-650d/miR-2300b-3p/CGGAGACACCGCGGGACCGGACUG	16344861	16344866
ENSBTAT00000052306	ENSBTAG00000004271	chr3	-	UBAP2L	miR-6517/bta-miR-6517-5p	16346617	16346622
ENSBTAT00000052306	ENSBTAG00000004271	chr3	-	UBAP2L	miR-674-3p/bta-miR-7862-5p/CACAGCUCCGAUAUGCAAUGGGUA	16351085	16351090
ENSBTAT00000052306	ENSBTAG00000004271	chr3	-	UBAP2L	miR-760-3p/miR-760/miR-1842/miR-7239-3p/bta-miR-760-3p/bta-miR-1842-5p	16351690	16351695
ENSBTAT00000052307	ENSBTAG00000040067	chr18	-	HIPK4	CUGGGCAAUAUAGCGAGA	50008947	50008952
ENSBTAT00000052307	ENSBTAG00000040067	chr18	-	HIPK4	GCUGUAAGACAGAGAGCGGGCAGAG	50005992	50005997
ENSBTAT00000052307	ENSBTAG00000040067	chr18	-	HIPK4	miR-188-5p/miR-188/miR-6866-3p/miR-7061-3p/bta-miR-188-5p	50009606	50009611
ENSBTAT00000052307	ENSBTAG00000040067	chr18	-	HIPK4	miR-2110/miR-6525/miR-7231-5p/bta-miR-6525-5p	50009286	50009291
ENSBTAT00000052307	ENSBTAG00000040067	chr18	-	HIPK4	miR-2285cs/bta-miR-2285bd-3p	50011479	50011484
ENSBTAT00000052307	ENSBTAG00000040067	chr18	-	HIPK4	miR-336-3p/miR-2299-5p/miR-378j/miR-6839-5p/bta-miR-2299-5p	50010923	50010928
ENSBTAT00000052307	ENSBTAG00000040067	chr18	-	HIPK4	miR-628-5p/miR-628/miR-9718/bta-miR-628-5p	50008135	50008140
ENSBTAT00000052307	ENSBTAG00000040067	chr18	-	HIPK4	miR-654-5p/miR-541-3p/miR-541/bta-miR-654-5p	50007728	50007733
ENSBTAT00000052307	ENSBTAG00000040067	chr18	-	HIPK4	miR-6624-3p/miR-7113-5p/miR-7226-5p/miR-11989/ACCAGGGAGAGGUCGCGACCCA	50012956	50012961
ENSBTAT00000052307	ENSBTAG00000040067	chr18	-	HIPK4	UGAUGGCAGUGGAACUAGUGAUUG	50013402	50013407
ENSBTAT00000052318	ENSBTAG00000012100	chr2	+	PDE1A	AAAAACUCAAACGAACUUUUGG	14286011	14286016
ENSBTAT00000052318	ENSBTAG00000012100	chr2	+	PDE1A	ACAAAUUCGGUUCUACAGGGUA	14103280	14103285
ENSBTAT00000052318	ENSBTAG00000012100	chr2	+	PDE1A	AGGAAAGCCUCCGCCCAACCCU	14327646	14327651
ENSBTAT00000052318	ENSBTAG00000012100	chr2	+	PDE1A	CACAAGUUCGGAUCUACGGGUU	14131938	14131943
ENSBTAT00000052318	ENSBTAG00000012100	chr2	+	PDE1A	CCUCAGACCUUAGAUUUCUUC/GCUCAGACCUACAGCUUGGUGU	14150619	14150624
ENSBTAT00000052318	ENSBTAG00000012100	chr2	+	PDE1A	CUCAGUUUCCUCUGCAAACAGUU	14136209	14136214
ENSBTAT00000052318	ENSBTAG00000012100	chr2	+	PDE1A	GCUUUUGAGCGCAUAGUACCUCC	14216852	14216857
ENSBTAT00000052318	ENSBTAG00000012100	chr2	+	PDE1A	GGAGGGGGGAACGGCGGGGGCGGGG	14146966	14146971
ENSBTAT00000052318	ENSBTAG00000012100	chr2	+	PDE1A	miR-1205/miR-10179-5p/miR-10394-5p/GCUGCAGGCAGGCGACCACGUG	14268710	14268715
ENSBTAT00000052318	ENSBTAG00000012100	chr2	+	PDE1A	miR-128-3p/miR-216a-3p/miR-128a-3p/miR-128/miR-128b-3p/miR-3681-3p/miR-6539/bta-miR-128-3p	14292486	14292491
ENSBTAT00000052318	ENSBTAG00000012100	chr2	+	PDE1A	miR-128-3p/miR-216a-3p/miR-128a-3p/miR-128/miR-128b-3p/miR-3681-3p/miR-6539/bta-miR-128-3p	14292487	14292492
ENSBTAT00000052318	ENSBTAG00000012100	chr2	+	PDE1A	miR-1284/miR-3596c/ACUAUACAACCUACUACCUCA	14186567	14186572
ENSBTAT00000052318	ENSBTAG00000012100	chr2	+	PDE1A	miR-129-5p/miR-129/miR-9983-3p/UUUUUUGCUGGAACAUUUCUGG	14150470	14150475
ENSBTAT00000052318	ENSBTAG00000012100	chr2	+	PDE1A	miR-130a-3p/miR-301a-3p/miR-130b-3p/miR-454-3p/miR-301b-3p/miR-721/miR-130a/miR-130c/miR-130b/miR-301/miR-130c-3p/miR-301b/miR-301a/miR-454/miR-301-3p/miR-4295/miR-3666/miR-6341/miR-6389/bta-miR-130a-3p/bta-miR-301b-3p/bta-miR-454-3p/bta-miR-301a-3p	14228788	14228793
ENSBTAT00000052318	ENSBTAG00000012100	chr2	+	PDE1A	miR-1329-5p/UACAGUGACCAGGUGACGACGG	14270765	14270770
ENSBTAT00000052318	ENSBTAG00000012100	chr2	+	PDE1A	miR-138-5p/miR-138/miR-138b/miR-138a/bta-miR-138-5p	14374302	14374307
ENSBTAT00000052318	ENSBTAG00000012100	chr2	+	PDE1A	miR-1388-3p/miR-7166-5p/miR-1388a-3p/miR-1388b-3p/miR-352-3p/UUCUCAGGUUGGACAGUCCUGA	14259375	14259380
ENSBTAT00000052318	ENSBTAG00000012100	chr2	+	PDE1A	miR-140-5p/miR-876-3p/bta-miR-140-5p	14160285	14160290
ENSBTAT00000052318	ENSBTAG00000012100	chr2	+	PDE1A	miR-142-3p/miR-12205-5p/bta-miR-142-3p/UGUGUUUCAGCUCAGUAGGCAC	14479737	14479742
ENSBTAT00000052318	ENSBTAG00000012100	chr2	+	PDE1A	miR-144-5p/bta-miR-144-5p	14271937	14271942
ENSBTAT00000052318	ENSBTAG00000012100	chr2	+	PDE1A	miR-145a-5p/miR-145-5p/miR-145/miR-5195-3p/miR-145b/bta-miR-145-5p	14192321	14192326
ENSBTAT00000052318	ENSBTAG00000012100	chr2	+	PDE1A	miR-155-5p/miR-155/bta-miR-155-5p	14093537	14093542
ENSBTAT00000052318	ENSBTAG00000012100	chr2	+	PDE1A	miR-15a-5p/miR-16-5p/miR-15b-5p/miR-195a-5p/miR-195-5p/miR-322-5p/miR-15a/miR-424-5p/miR-15b/miR-16/miR-497-5p/miR-497a-5p/miR-16b/miR-16c/miR-16a/miR-15c/miR-195/miR-497/miR-15c-5p/miR-16c-5p/miR-1907/miR-424/miR-195b/miR-6342/miR-6353/miR-6419/miR-6838-5p/miR-12274-5p/miR-16b-5p/bta-miR-16b-5p/bta-miR-15b-5p/bta-miR-16a-5p/bta-miR-15a-5p/bta-miR-195-5p/bta-miR-497-5p/bta-miR-424-5p/CAGCAGCAUACGCCGGCGGGAA	14150776	14150781
ENSBTAT00000052318	ENSBTAG00000012100	chr2	+	PDE1A	miR-15a-5p/miR-16-5p/miR-15b-5p/miR-195a-5p/miR-195-5p/miR-322-5p/miR-15a/miR-424-5p/miR-15b/miR-16/miR-497-5p/miR-497a-5p/miR-16b/miR-16c/miR-16a/miR-15c/miR-195/miR-497/miR-15c-5p/miR-16c-5p/miR-1907/miR-424/miR-195b/miR-6342/miR-6353/miR-6419/miR-6838-5p/miR-12274-5p/miR-16b-5p/bta-miR-16b-5p/bta-miR-15b-5p/bta-miR-16a-5p/bta-miR-15a-5p/bta-miR-195-5p/bta-miR-497-5p/bta-miR-424-5p/CAGCAGCAUACGCCGGCGGGAA	14150777	14150782
ENSBTAT00000052318	ENSBTAG00000012100	chr2	+	PDE1A	miR-1737/miR-3548/miR-6345/miR-6357/GAGCACUGUUCGUGACCUGCUG	14213579	14213584
ENSBTAT00000052318	ENSBTAG00000012100	chr2	+	PDE1A	miR-1758/ACACCAAGCUGUAGGUCUGAGC	14118735	14118740
ENSBTAT00000052318	ENSBTAG00000012100	chr2	+	PDE1A	miR-17-5p/miR-20a-5p/miR-93-5p/miR-106a-5p/miR-106b-5p/miR-106-5p/miR-20b-5p/miR-20a/miR-106b/miR-106a/miR-526b-3p/miR-519d-3p/miR-106/miR-20b/miR-93/miR-427/miR-519d/miR-6383/miR-1643b-3p/bta-miR-17-5p/bta-miR-20a-5p/bta-miR-106b-5p/bta-miR-93-5p/bta-miR-20b-5p/bta-miR-106a-5p	14189067	14189072
ENSBTAT00000052318	ENSBTAG00000012100	chr2	+	PDE1A	miR-17-5p/miR-20a-5p/miR-93-5p/miR-106a-5p/miR-106b-5p/miR-106-5p/miR-20b-5p/miR-20a/miR-106b/miR-106a/miR-526b-3p/miR-519d-3p/miR-106/miR-20b/miR-93/miR-427/miR-519d/miR-6383/miR-1643b-3p/bta-miR-17-5p/bta-miR-20a-5p/bta-miR-106b-5p/bta-miR-93-5p/bta-miR-20b-5p/bta-miR-106a-5p	14278402	14278407
ENSBTAT00000052318	ENSBTAG00000012100	chr2	+	PDE1A	miR-17-5p/miR-20a-5p/miR-93-5p/miR-106a-5p/miR-106b-5p/miR-106-5p/miR-20b-5p/miR-20a/miR-106b/miR-106a/miR-526b-3p/miR-519d-3p/miR-106/miR-20b/miR-93/miR-427/miR-519d/miR-6383/miR-1643b-3p/bta-miR-17-5p/bta-miR-20a-5p/bta-miR-106b-5p/bta-miR-93-5p/bta-miR-20b-5p/bta-miR-106a-5p	14360230	14360235
ENSBTAT00000052318	ENSBTAG00000012100	chr2	+	PDE1A	miR-1839/miR-1839-5p/miR-3927-3p/miR-3927/miR-6831-5p/bta-miR-1839-5p	14270686	14270691
ENSBTAT00000052318	ENSBTAG00000012100	chr2	+	PDE1A	miR-185-3p/miR-3059-5p/miR-5616-5p/miR-7864/UUUCCUCUCUGCCCCAUAGGGU	14280565	14280570
ENSBTAT00000052318	ENSBTAG00000012100	chr2	+	PDE1A	miR-188-5p/miR-188/miR-6866-3p/miR-7061-3p/bta-miR-188-5p	14363541	14363546
ENSBTAT00000052318	ENSBTAG00000012100	chr2	+	PDE1A	miR-193a-3p/miR-193b-3p/miR-193/miR-193a/miR-193b/bta-miR-193b-3p	14102794	14102799
ENSBTAT00000052318	ENSBTAG00000012100	chr2	+	PDE1A	miR-196a-5p/miR-196b-5p/miR-196-5p/miR-196a/miR-196b/miR-196c-5p/miR-8549/bta-miR-196b-5p/bta-miR-196a-5p	14141165	14141170
ENSBTAT00000052318	ENSBTAG00000012100	chr2	+	PDE1A	miR-197-3p/miR-197/miR-5622-5p/miR-726-3p/bta-miR-197-3p	14457063	14457068
ENSBTAT00000052318	ENSBTAG00000012100	chr2	+	PDE1A	miR-19a-3p/miR-19b-3p/miR-19a/miR-19b/miR-12236-3p/bta-miR-19a-3p/bta-miR-19b-3p/AGUGCAAAGAGCAGUUACCACA	14458323	14458328
ENSBTAT00000052318	ENSBTAG00000012100	chr2	+	PDE1A	miR-204-5p/miR-211-5p/miR-204/miR-211/miR-7670-3p/bta-miR-204-5p/bta-miR-211-5p	14402756	14402761
ENSBTAT00000052318	ENSBTAG00000012100	chr2	+	PDE1A	miR-205-5p/miR-205/miR-205b/miR-205a/bta-miR-205-5p	14417775	14417780
ENSBTAT00000052318	ENSBTAG00000012100	chr2	+	PDE1A	miR-2115-5p/AGCUUCCAGUCAAGGAUGUUUACA/AGCUUCCAGUCGAGGAUGUUUACA/AGCUUCCAGUCGGGGAUGUUUACA	14152895	14152900
ENSBTAT00000052318	ENSBTAG00000012100	chr2	+	PDE1A	miR-214-5p/miR-214b-5p/bta-miR-214-5p/UGCCUGUCAAGCCUGUGCUCAG	14284218	14284223
ENSBTAT00000052318	ENSBTAG00000012100	chr2	+	PDE1A	miR-22-3p/miR-22/bta-miR-22-3p	14290699	14290704
ENSBTAT00000052318	ENSBTAG00000012100	chr2	+	PDE1A	miR-224-5p/miR-224/bta-miR-224-5p	14116674	14116679
ENSBTAT00000052318	ENSBTAG00000012100	chr2	+	PDE1A	miR-2284j/miR-2284d/miR-2284n/miR-2284k/miR-2284c/miR-2284v/miR-2284m/miR-2284ab/miR-2285am-5p/miR-2285au/miR-2285bt/miR-2285dc/bta-miR-2284ab-5p/bta-miR-2285bt-5p	14123828	14123833
ENSBTAT00000052318	ENSBTAG00000012100	chr2	+	PDE1A	miR-2284j/miR-2284d/miR-2284n/miR-2284k/miR-2284c/miR-2284v/miR-2284m/miR-2284ab/miR-2285am-5p/miR-2285au/miR-2285bt/miR-2285dc/bta-miR-2284ab-5p/bta-miR-2285bt-5p	14130135	14130140
ENSBTAT00000052318	ENSBTAG00000012100	chr2	+	PDE1A	miR-2284j/miR-2284d/miR-2284n/miR-2284k/miR-2284c/miR-2284v/miR-2284m/miR-2284ab/miR-2285am-5p/miR-2285au/miR-2285bt/miR-2285dc/bta-miR-2284ab-5p/bta-miR-2285bt-5p	14142307	14142312
ENSBTAT00000052318	ENSBTAG00000012100	chr2	+	PDE1A	miR-2284j/miR-2284d/miR-2284n/miR-2284k/miR-2284c/miR-2284v/miR-2284m/miR-2284ab/miR-2285am-5p/miR-2285au/miR-2285bt/miR-2285dc/bta-miR-2284ab-5p/bta-miR-2285bt-5p	14253832	14253837
ENSBTAT00000052318	ENSBTAG00000012100	chr2	+	PDE1A	miR-2284j/miR-2284d/miR-2284n/miR-2284k/miR-2284c/miR-2284v/miR-2284m/miR-2284ab/miR-2285am-5p/miR-2285au/miR-2285bt/miR-2285dc/bta-miR-2284ab-5p/bta-miR-2285bt-5p	14367851	14367856
ENSBTAT00000052318	ENSBTAG00000012100	chr2	+	PDE1A	miR-2284q/AGCCAAAAAGUUCGUUCUGAUA	14117915	14117920
ENSBTAT00000052318	ENSBTAG00000012100	chr2	+	PDE1A	miR-2284t-5p/bta-miR-2284t-5p	14163930	14163935
ENSBTAT00000052318	ENSBTAG00000012100	chr2	+	PDE1A	miR-2284x/miR-2285aj-5p/miR-2285bo/bta-miR-2284x-5p	14253834	14253839
ENSBTAT00000052318	ENSBTAG00000012100	chr2	+	PDE1A	miR-2284z/miR-2284aa/miR-12136/CAAAAAGUCCACUCGGUUUUUU	14210086	14210091
ENSBTAT00000052318	ENSBTAG00000012100	chr2	+	PDE1A	miR-2284z/miR-2284aa/miR-12136/CAAAAAGUCCACUCGGUUUUUU	14210088	14210093
ENSBTAT00000052318	ENSBTAG00000012100	chr2	+	PDE1A	miR-2284z/miR-2284aa/miR-12136/CAAAAAGUCCACUCGGUUUUUU	14222051	14222056
ENSBTAT00000052318	ENSBTAG00000012100	chr2	+	PDE1A	miR-2285bw/bta-miR-2285u-3p	14088722	14088727
ENSBTAT00000052318	ENSBTAG00000012100	chr2	+	PDE1A	miR-2285bw/bta-miR-2285u-3p	14088723	14088728
ENSBTAT00000052318	ENSBTAG00000012100	chr2	+	PDE1A	miR-2285z/bta-miR-2285z-5p	14320236	14320241
ENSBTAT00000052318	ENSBTAG00000012100	chr2	+	PDE1A	miR-2319a/miR-6524/bta-miR-6524-3p	14471378	14471383
ENSBTAT00000052318	ENSBTAG00000012100	chr2	+	PDE1A	miR-2319b/miR-3664-5p/bta-miR-7860-5p	14471377	14471382
ENSBTAT00000052318	ENSBTAG00000012100	chr2	+	PDE1A	miR-2399-5p/bta-miR-2399-5p	14325631	14325636
ENSBTAT00000052318	ENSBTAG00000012100	chr2	+	PDE1A	miR-2431-3p/bta-miR-2431-3p	14106169	14106174
ENSBTAT00000052318	ENSBTAG00000012100	chr2	+	PDE1A	miR-24-3p/miR-24/miR-24a-3p/miR-24b/miR-6361/miR-6369/miR-5124b/miR-6410/miR-6413/AGGCUCAGAUUAAGGCACAAGUCU	14104909	14104914
ENSBTAT00000052318	ENSBTAG00000012100	chr2	+	PDE1A	miR-25-3p/miR-32-5p/miR-92a-3p/miR-363-3p/miR-367-3p/miR-92-3p/miR-32/miR-92/miR-25/miR-92b-3p/miR-367/miR-92a/miR-92b/miR-363/bta-miR-92b-3p/bta-miR-32-5p/bta-miR-92a-3p/bta-miR-25-3p	14145849	14145854
ENSBTAT00000052318	ENSBTAG00000012100	chr2	+	PDE1A	miR-25-3p/miR-32-5p/miR-92a-3p/miR-363-3p/miR-367-3p/miR-92-3p/miR-32/miR-92/miR-25/miR-92b-3p/miR-367/miR-92a/miR-92b/miR-363/bta-miR-92b-3p/bta-miR-32-5p/bta-miR-92a-3p/bta-miR-25-3p	14145850	14145855
ENSBTAT00000052318	ENSBTAG00000012100	chr2	+	PDE1A	miR-299-2/UUAUGUGGGAGAAUGCAGAACAG	14158245	14158250
ENSBTAT00000052318	ENSBTAG00000012100	chr2	+	PDE1A	miR-3167-3p/bta-miR-7858-5p	14256364	14256369
ENSBTAT00000052318	ENSBTAG00000012100	chr2	+	PDE1A	miR-323b-3p/AACAAUACAACUUACUACCUCA	14354707	14354712
ENSBTAT00000052318	ENSBTAG00000012100	chr2	+	PDE1A	miR-330-3p/miR-330/miR-6240/bta-miR-330-3p	14128169	14128174
ENSBTAT00000052318	ENSBTAG00000012100	chr2	+	PDE1A	miR-335-3p/bta-miR-335-3p	14461158	14461163
ENSBTAT00000052318	ENSBTAG00000012100	chr2	+	PDE1A	miR-34a-5p/miR-34c-5p/miR-34b-5p/miR-449a/miR-449a-5p/miR-34a/miR-449b-5p/miR-449c-5p/miR-34b/miR-34c/miR-449b/miR-449c/miR-449d-5p/bta-miR-34c-5p/bta-miR-34a-5p/bta-miR-449b-5p/bta-miR-449a-5p	14112337	14112342
ENSBTAT00000052318	ENSBTAG00000012100	chr2	+	PDE1A	miR-34c-3p/miR-34b-3p/miR-34c/bta-miR-34b-3p	14341421	14341426
ENSBTAT00000052318	ENSBTAG00000012100	chr2	+	PDE1A	miR-3570/GGUACAAUCAACGGUCGAUGGU	14353735	14353740
ENSBTAT00000052318	ENSBTAG00000012100	chr2	+	PDE1A	miR-374a-5p/miR-374-5p/miR-374b-5p/miR-374a/miR-374b/bta-miR-374a-5p/bta-miR-374b-5p	14240411	14240416
ENSBTAT00000052318	ENSBTAG00000012100	chr2	+	PDE1A	miR-374a-5p/miR-374-5p/miR-374b-5p/miR-374a/miR-374b/bta-miR-374a-5p/bta-miR-374b-5p	14289876	14289881
ENSBTAT00000052318	ENSBTAG00000012100	chr2	+	PDE1A	miR-375/bta-miR-375-3p	14144387	14144392
ENSBTAT00000052318	ENSBTAG00000012100	chr2	+	PDE1A	miR-382-3p/miR-382/CAUCAUUCUGGGUUGUAUCUGG	14190154	14190159
ENSBTAT00000052318	ENSBTAG00000012100	chr2	+	PDE1A	miR-410-3p/miR-344d-3p/miR-410/miR-344e-3p/miR-344b-1-3p/bta-miR-410-3p	14229446	14229451
ENSBTAT00000052318	ENSBTAG00000012100	chr2	+	PDE1A	miR-423-5p/miR-423a/miR-3184-5p/miR-3573-5p/miR-6921-5p/miR-11971/bta-miR-423-5p/UGAGGGGCCUCGGCCUACUGGU	14310407	14310412
ENSBTAT00000052318	ENSBTAG00000012100	chr2	+	PDE1A	miR-423-5p/miR-423a/miR-3184-5p/miR-3573-5p/miR-6921-5p/miR-11971/bta-miR-423-5p/UGAGGGGCCUCGGCCUACUGGU	14426034	14426039
ENSBTAT00000052318	ENSBTAG00000012100	chr2	+	PDE1A	miR-4277/miR-3600/bta-miR-3600-5p	14087683	14087688
ENSBTAT00000052318	ENSBTAG00000012100	chr2	+	PDE1A	miR-488-3p/miR-488/miR-2367-3p/miR-12316-3p/bta-miR-488-3p	14265320	14265325
ENSBTAT00000052318	ENSBTAG00000012100	chr2	+	PDE1A	miR-488-3p/miR-488/miR-2367-3p/miR-12316-3p/bta-miR-488-3p	14265321	14265326
ENSBTAT00000052318	ENSBTAG00000012100	chr2	+	PDE1A	miR-495-3p/miR-495/miR-1192/miR-5688/miR-12200-5p/bta-miR-495-3p	14090130	14090135
ENSBTAT00000052318	ENSBTAG00000012100	chr2	+	PDE1A	miR-5011-5p/bta-miR-1277-5p	14139078	14139083
ENSBTAT00000052318	ENSBTAG00000012100	chr2	+	PDE1A	miR-502b/bta-miR-502b-3p	14097139	14097144
ENSBTAT00000052318	ENSBTAG00000012100	chr2	+	PDE1A	miR-548a-3p/miR-548e-3p/miR-548f-3p/miR-548a/miR-548f/miR-2285a/miR-548ar-3p/miR-548e/miR-548az-3p/miR-7859/miR-548bc/bta-miR-7859-3p	14182005	14182010
ENSBTAT00000052318	ENSBTAG00000012100	chr2	+	PDE1A	miR-548d-3p/miR-548h-3p/miR-548b/miR-548z/miR-548ac/miR-2285u/miR-548bb-3p/miR-2285bm/bta-miR-2285bm-3p	14088721	14088726
ENSBTAT00000052318	ENSBTAG00000012100	chr2	+	PDE1A	miR-548s/miR-2285dm/UUGGCCAAAAAUACCUUCAGGU	14284033	14284038
ENSBTAT00000052318	ENSBTAG00000012100	chr2	+	PDE1A	miR-548s/miR-2285dm/UUGGCCAAAAAUACCUUCAGGU	14423145	14423150
ENSBTAT00000052318	ENSBTAG00000012100	chr2	+	PDE1A	miR-561-3p/miR-2285bb/miR-2285by/miR-2285cq/miR-2285dj/bta-miR-2285bb-5p	14175435	14175440
ENSBTAT00000052318	ENSBTAG00000012100	chr2	+	PDE1A	miR-5693/UCAGUGGCAGAGUGCAGGGACCUC	14185030	14185035
ENSBTAT00000052318	ENSBTAG00000012100	chr2	+	PDE1A	miR-6529a/miR-6529-5p/bta-miR-6529a-5p	14295470	14295475
ENSBTAT00000052318	ENSBTAG00000012100	chr2	+	PDE1A	miR-6624-3p/miR-7113-5p/miR-7226-5p/miR-11989/ACCAGGGAGAGGUCGCGACCCA	14175901	14175906
ENSBTAT00000052318	ENSBTAG00000012100	chr2	+	PDE1A	miR-671-5p/miR-671/bta-miR-671-5p/AGGAAGCCACAGGUAAAAUGUUUGA	14135800	14135805
ENSBTAT00000052318	ENSBTAG00000012100	chr2	+	PDE1A	miR-7158-5p/UGCUCAAUAAAUACCCGUUGAAU	14173028	14173033
ENSBTAT00000052318	ENSBTAG00000012100	chr2	+	PDE1A	miR-7158-5p/UGCUCAAUAAAUACCCGUUGAAU	14173029	14173034
ENSBTAT00000052318	ENSBTAG00000012100	chr2	+	PDE1A	miR-7312b-3p/UCUCUGCAGGCCGUGUGCUUUG	14102525	14102530
ENSBTAT00000052318	ENSBTAG00000012100	chr2	+	PDE1A	miR-7326-5p/ACAGAGAGCUUGCCCUUGUAUA	14129606	14129611
ENSBTAT00000052318	ENSBTAG00000012100	chr2	+	PDE1A	miR-7463-3p/AUUACUUUCCAACUGGUCGACCA	14090140	14090145
ENSBTAT00000052318	ENSBTAG00000012100	chr2	+	PDE1A	miR-874-3p/miR-874/miR-191-3p/bta-miR-874-3p	14275936	14275941
ENSBTAT00000052318	ENSBTAG00000012100	chr2	+	PDE1A	miR-885-3p/miR-885/bta-miR-885-3p	14306719	14306724
ENSBTAT00000052318	ENSBTAG00000012100	chr2	+	PDE1A	UCCUUCAGAAGUCACCCGGCUC	14187783	14187788
ENSBTAT00000052327	ENSBTAG00000039162	chr7	+	PCDHGA2	AAAAACUCAAACGAACUUUUGG	54107339	54107344
ENSBTAT00000052327	ENSBTAG00000039162	chr7	+	PCDHGA2	AAAAACUCAAACGAACUUUUGG	54107340	54107345
ENSBTAT00000052327	ENSBTAG00000039162	chr7	+	PCDHGA2	AACAGACGAGUGUUGAUGC	54109194	54109199
ENSBTAT00000052327	ENSBTAG00000039162	chr7	+	PCDHGA2	bta-miR-194b-3p/UUCCACAUCUUCUGAUUCAGACUC	54107387	54107392
ENSBTAT00000052327	ENSBTAG00000039162	chr7	+	PCDHGA2	bta-miR-2396-5p	54107623	54107628
ENSBTAT00000052327	ENSBTAG00000039162	chr7	+	PCDHGA2	CUGGGCAAUAUAGCGAGA	54107848	54107853
ENSBTAT00000052327	ENSBTAG00000039162	chr7	+	PCDHGA2	GCACAGCGGCUUGGCCUGUCCA	54107071	54107076
ENSBTAT00000052327	ENSBTAG00000039162	chr7	+	PCDHGA2	GCAGCAAGUACCCACAGUGCGG	54108341	54108346
ENSBTAT00000052327	ENSBTAG00000039162	chr7	+	PCDHGA2	GCCCAAAAGUUCGUUCCAGUUUU	54107082	54107087
ENSBTAT00000052327	ENSBTAG00000039162	chr7	+	PCDHGA2	GGAGGGGGGAACGGCGGGGGCGGGG	54108981	54108986
