## Supplementary material for "Genome-wide profiling of microRNAs and prediction of mRNA targets in 17 bovine tissues": Supplemental_Table_S4.xlsx (part 98 of 117)

### Sheet: UMD3.1.1 (continued)
transcriptId_target	geneId_target	chr_target	strand_target	geneName_target	miRNA_family	seedMatch_start	seedMatch_end
ENSBTAT00000052327	ENSBTAG00000039162	chr7	+	PCDHGA2	miR-129-1-3p/miR-129-2-3p/miR-129-3p/miR-7373a-5p/miR-7374a-5p/miR-7375-5p/miR-7374b-5p/miR-7373b-5p/miR-7373c-5p/miR-7373d-5p/miR-7373e-5p/miR-12403-5p/miR-7375c-4-5p/miR-7375c-5p/miR-7375e-5p/miR-7375d-5p/miR-7374d-5p/miR-7373f-5p/bta-miR-129-3p	54108868	54108873
ENSBTAT00000052327	ENSBTAG00000039162	chr7	+	PCDHGA2	miR-135a-2-3p/miR-135b-3p/miR-135a-3-3p/miR-135a-3p/bta-miR-135a-3p	54108402	54108407
ENSBTAT00000052327	ENSBTAG00000039162	chr7	+	PCDHGA2	miR-1388-3p/miR-7166-5p/miR-1388a-3p/miR-1388b-3p/miR-352-3p/UUCUCAGGUUGGACAGUCCUGA	54108705	54108710
ENSBTAT00000052327	ENSBTAG00000039162	chr7	+	PCDHGA2	miR-150-5p/miR-150/miR-5127/bta-miR-150-5p	54107001	54107006
ENSBTAT00000052327	ENSBTAG00000039162	chr7	+	PCDHGA2	miR-1601/miR-1673/AGUGUGAGUUCUACCAUUGCCAAA	54109092	54109097
ENSBTAT00000052327	ENSBTAG00000039162	chr7	+	PCDHGA2	miR-185-5p/miR-882/miR-185/miR-3473a/miR-4306/miR-4644/miR-6626-5p/miR-10175-5p/bta-miR-185-5p	54106909	54106914
ENSBTAT00000052327	ENSBTAG00000039162	chr7	+	PCDHGA2	miR-192-5p/miR-215-5p/miR-215/miR-192/bta-miR-215-5p/bta-miR-192-5p	54108021	54108026
ENSBTAT00000052327	ENSBTAG00000039162	chr7	+	PCDHGA2	miR-1956/miR-1956-5p/UGUCCAGGUUCUUCUUGCAGACCA	54108923	54108928
ENSBTAT00000052327	ENSBTAG00000039162	chr7	+	PCDHGA2	miR-196a-5p/miR-196b-5p/miR-196-5p/miR-196a/miR-196b/miR-196c-5p/miR-8549/bta-miR-196b-5p/bta-miR-196a-5p	54107650	54107655
ENSBTAT00000052327	ENSBTAG00000039162	chr7	+	PCDHGA2	miR-1a-3p/miR-206-3p/miR-1-3p/miR-206/miR-1b-3p/miR-613/miR-1a/miR-1b/miR-1/miR-6349/miR-6382/bta-miR-1-3p/bta-miR-206-3p	54108406	54108411
ENSBTAT00000052327	ENSBTAG00000039162	chr7	+	PCDHGA2	miR-1a-3p/miR-206-3p/miR-1-3p/miR-206/miR-1b-3p/miR-613/miR-1a/miR-1b/miR-1/miR-6349/miR-6382/bta-miR-1-3p/bta-miR-206-3p	54109465	54109470
ENSBTAT00000052327	ENSBTAG00000039162	chr7	+	PCDHGA2	miR-205-5p/miR-205/miR-205b/miR-205a/bta-miR-205-5p	54108018	54108023
ENSBTAT00000052327	ENSBTAG00000039162	chr7	+	PCDHGA2	miR-2110/miR-6525/miR-7231-5p/bta-miR-6525-5p	54108382	54108387
ENSBTAT00000052327	ENSBTAG00000039162	chr7	+	PCDHGA2	miR-214-3p/miR-214/miR-761/miR-3619-5p/bta-miR-214-3p	54107069	54107074
ENSBTAT00000052327	ENSBTAG00000039162	chr7	+	PCDHGA2	miR-2411-5p/miR-7174-5p/miR-7211-3p/miR-8091/bta-miR-2411-5p/GGGAGUGAAGACACGGAGCCAGA	54108180	54108185
ENSBTAT00000052327	ENSBTAG00000039162	chr7	+	PCDHGA2	miR-29b-1-5p/miR-29b-2-5p/bta-miR-29b-5p	54109786	54109791
ENSBTAT00000052327	ENSBTAG00000039162	chr7	+	PCDHGA2	miR-326-3p/miR-330-5p/miR-326/miR-330/bta-miR-330-5p	54107317	54107322
ENSBTAT00000052327	ENSBTAG00000039162	chr7	+	PCDHGA2	miR-340-5p/miR-340/bta-miR-340-5p	54110020	54110025
ENSBTAT00000052327	ENSBTAG00000039162	chr7	+	PCDHGA2	miR-362-5p/miR-500-5p/miR-362/miR-500b-5p/bta-miR-362-5p	54107174	54107179
ENSBTAT00000052327	ENSBTAG00000039162	chr7	+	PCDHGA2	miR-363-5p/miR-363/miR-6745/miR-6988-5p/miR-7203-5p/miR-7386n-5p/miR-10171-3p/UGGGUGGAUGGAGCAGCACUGC	54108644	54108649
ENSBTAT00000052327	ENSBTAG00000039162	chr7	+	PCDHGA2	miR-423-5p/miR-423a/miR-3184-5p/miR-3573-5p/miR-6921-5p/miR-11971/bta-miR-423-5p/UGAGGGGCCUCGGCCUACUGGU	54107415	54107420
ENSBTAT00000052327	ENSBTAG00000039162	chr7	+	PCDHGA2	miR-425-5p/bta-miR-425-5p	54109661	54109666
ENSBTAT00000052327	ENSBTAG00000039162	chr7	+	PCDHGA2	miR-491-5p/miR-491/miR-6622-3p/miR-7003-5p/bta-miR-491-5p	54108383	54108388
ENSBTAT00000052327	ENSBTAG00000039162	chr7	+	PCDHGA2	miR-4999-5p/UGCUGUAUGGAGUUAAGGAACAUA	54107754	54107759
ENSBTAT00000052327	ENSBTAG00000039162	chr7	+	PCDHGA2	miR-5114/miR-7094b-2-5p/ACUGGAGACACGUGCACUGUAGA	54107228	54107233
ENSBTAT00000052327	ENSBTAG00000039162	chr7	+	PCDHGA2	miR-5192/CGGAGAGUGUCGUCGGCGGCGU	54107523	54107528
ENSBTAT00000052327	ENSBTAG00000039162	chr7	+	PCDHGA2	miR-5693/UCAGUGGCAGAGUGCAGGGACCUC	54107823	54107828
ENSBTAT00000052327	ENSBTAG00000039162	chr7	+	PCDHGA2	miR-6651-5p/ACCAGGUUCCACCCCAGCAGGC	54108783	54108788
ENSBTAT00000052327	ENSBTAG00000039162	chr7	+	PCDHGA2	miR-665-3p/miR-665/miR-12303-5p/UCCAGGAGCUCUCAAUCUAGUG	54107352	54107357
ENSBTAT00000052327	ENSBTAG00000039162	chr7	+	PCDHGA2	miR-6764-3p/miR-6824-3p/ACUCUGGUCAACCAGUCACACA	54107317	54107322
ENSBTAT00000052327	ENSBTAG00000039162	chr7	+	PCDHGA2	miR-6825-5p/miR-7030-5p/miR-7075-5p/miR-7076-5p/miR-12283-5p/AGGGGAGGAGCAGGGGAUAUGAU	54108725	54108730
ENSBTAT00000052327	ENSBTAG00000039162	chr7	+	PCDHGA2	miR-7196-5p/miR-1546b-3p/UCCAUCCCCUCUUGCCCACCAG	54107581	54107586
ENSBTAT00000052327	ENSBTAG00000039162	chr7	+	PCDHGA2	miR-7326-5p/ACAGAGAGCUUGCCCUUGUAUA	54107561	54107566
ENSBTAT00000052327	ENSBTAG00000039162	chr7	+	PCDHGA2	miR-7386k-3p/miR-7386m-3p/AAAGAAGUAUAUGCAUAGGAAA	54107078	54107083
ENSBTAT00000052327	ENSBTAG00000039162	chr7	+	PCDHGA2	miR-760-3p/miR-760/miR-1842/miR-7239-3p/bta-miR-760-3p/bta-miR-1842-5p	54108772	54108777
ENSBTAT00000052327	ENSBTAG00000039162	chr7	+	PCDHGA2	miR-8905/miR-12364-5p/UCCACAAACCAUUAUGUGCUGCUA	54109245	54109250
ENSBTAT00000052327	ENSBTAG00000039162	chr7	+	PCDHGA2	UACAAACCACAGUGUGCUGCUG	54107062	54107067
ENSBTAT00000052327	ENSBTAG00000039162	chr7	+	PCDHGA2	UAGCAGAAGCAUUUCCGCACAC	54107035	54107040
ENSBTAT00000052334	ENSBTAG00000038151	chr7	-	ELOF1	AACCACAUGGUUAGAUCAAGCACAA	17123899	17123904
ENSBTAT00000052334	ENSBTAG00000038151	chr7	-	ELOF1	ACAGAUCUUAAGAAUAUACAGC	17119592	17119597
ENSBTAT00000052334	ENSBTAG00000038151	chr7	-	ELOF1	ACCUGUGGUCUCUUCCCUAUUU	17120240	17120245
ENSBTAT00000052334	ENSBTAG00000038151	chr7	-	ELOF1	AGACAGCUGAGAAGUAGGACAA	17118988	17118993
ENSBTAT00000052334	ENSBTAG00000038151	chr7	-	ELOF1	bta-miR-507-3p/UGAUUGGCAUUUCUUAGAGUGG	17119537	17119542
ENSBTAT00000052334	ENSBTAG00000038151	chr7	-	ELOF1	bta-miR-7861-5p	17119428	17119433
ENSBTAT00000052334	ENSBTAG00000038151	chr7	-	ELOF1	CUGGGCAAUAUAGCGAGA	17120364	17120369
ENSBTAT00000052334	ENSBTAG00000038151	chr7	-	ELOF1	GCAGCCAAGCCUCCUAACAGUUG	17121212	17121217
ENSBTAT00000052334	ENSBTAG00000038151	chr7	-	ELOF1	GCUCCCCACAGACCCAGAGCCG	17121881	17121886
ENSBTAT00000052334	ENSBTAG00000038151	chr7	-	ELOF1	GUUCCACCUCCCGAGUCCUCAC	17124009	17124014
ENSBTAT00000052334	ENSBTAG00000038151	chr7	-	ELOF1	let-7a-5p/let-7b-5p/let-7c-5p/let-7d-5p/let-7e-5p/let-7f-5p/miR-98-5p/let-7g-5p/let-7i-5p/let-7i/let-7b/let-7d/let-7j-5p/let-7k-5p/miR-98/let-7f/let-7c/let-7g/let-7e/let-7a/let-7j/miR-1961/miR-4458/miR-4500/miR-6134/let-7k/let-7l-5p/bta-let-7c-5p/bta-let-7a-5p/bta-let-7b-3p/bta-let-7i-5p/bta-let-7f-5p/bta-let-7d-5p/bta-let-7e-5p/bta-let-7g-5p/bta-miR-98-5p	17119158	17119163
ENSBTAT00000052334	ENSBTAG00000038151	chr7	-	ELOF1	miR-10162-5p/bta-miR-10162-5p	17120687	17120692
ENSBTAT00000052334	ENSBTAG00000038151	chr7	-	ELOF1	miR-1197-3p/miR-1197/bta-miR-1197-3p	17120540	17120545
ENSBTAT00000052334	ENSBTAG00000038151	chr7	-	ELOF1	miR-138-5p/miR-138/miR-138b/miR-138a/bta-miR-138-5p	17122904	17122909
ENSBTAT00000052334	ENSBTAG00000038151	chr7	-	ELOF1	miR-146a-3p/miR-7287-3p/GCCUGUGAGGCAAGGACAGCCCAG	17123476	17123481
ENSBTAT00000052334	ENSBTAG00000038151	chr7	-	ELOF1	miR-1564-3p/miR-6780a-3p/miR-7312-3p/CUCCUCUGAAAAAGCCUCUAAC	17122331	17122336
ENSBTAT00000052334	ENSBTAG00000038151	chr7	-	ELOF1	miR-15a-5p/miR-16-5p/miR-15b-5p/miR-195a-5p/miR-195-5p/miR-322-5p/miR-15a/miR-424-5p/miR-15b/miR-16/miR-497-5p/miR-497a-5p/miR-16b/miR-16c/miR-16a/miR-15c/miR-195/miR-497/miR-15c-5p/miR-16c-5p/miR-1907/miR-424/miR-195b/miR-6342/miR-6353/miR-6419/miR-6838-5p/miR-12274-5p/miR-16b-5p/bta-miR-16b-5p/bta-miR-15b-5p/bta-miR-16a-5p/bta-miR-15a-5p/bta-miR-195-5p/bta-miR-497-5p/bta-miR-424-5p/CAGCAGCAUACGCCGGCGGGAA	17121584	17121589
ENSBTAT00000052334	ENSBTAG00000038151	chr7	-	ELOF1	miR-15a-5p/miR-16-5p/miR-15b-5p/miR-195a-5p/miR-195-5p/miR-322-5p/miR-15a/miR-424-5p/miR-15b/miR-16/miR-497-5p/miR-497a-5p/miR-16b/miR-16c/miR-16a/miR-15c/miR-195/miR-497/miR-15c-5p/miR-16c-5p/miR-1907/miR-424/miR-195b/miR-6342/miR-6353/miR-6419/miR-6838-5p/miR-12274-5p/miR-16b-5p/bta-miR-16b-5p/bta-miR-15b-5p/bta-miR-16a-5p/bta-miR-15a-5p/bta-miR-195-5p/bta-miR-497-5p/bta-miR-424-5p/CAGCAGCAUACGCCGGCGGGAA	17123887	17123892
ENSBTAT00000052334	ENSBTAG00000038151	chr7	-	ELOF1	miR-181a-5p/miR-181b-5p/miR-181c-5p/miR-181c/miR-181b/miR-181d-5p/miR-181a/miR-181d/miR-4262/bta-miR-181c-5p/bta-miR-181d-5p/bta-miR-181b-5p	17122294	17122299
ENSBTAT00000052334	ENSBTAG00000038151	chr7	-	ELOF1	miR-185-3p/miR-3059-5p/miR-5616-5p/miR-7864/UUUCCUCUCUGCCCCAUAGGGU	17121851	17121856
ENSBTAT00000052334	ENSBTAG00000038151	chr7	-	ELOF1	miR-199a-5p/miR-199b-5p/miR-199-5p/miR-199a/miR-199b/miR-199b-1-5p/bta-miR-199b-5p	17121707	17121712
ENSBTAT00000052334	ENSBTAG00000038151	chr7	-	ELOF1	miR-204-5p/miR-211-5p/miR-204/miR-211/miR-7670-3p/bta-miR-204-5p/bta-miR-211-5p	17122688	17122693
ENSBTAT00000052334	ENSBTAG00000038151	chr7	-	ELOF1	miR-205-5p/miR-205/miR-205b/miR-205a/bta-miR-205-5p	17124960	17124965
ENSBTAT00000052334	ENSBTAG00000038151	chr7	-	ELOF1	miR-2115-5p/AGCUUCCAGUCAAGGAUGUUUACA/AGCUUCCAGUCGAGGAUGUUUACA/AGCUUCCAGUCGGGGAUGUUUACA	17122318	17122323
ENSBTAT00000052334	ENSBTAG00000038151	chr7	-	ELOF1	miR-2115-5p/AGCUUCCAGUCAAGGAUGUUUACA/AGCUUCCAGUCGAGGAUGUUUACA/AGCUUCCAGUCGGGGAUGUUUACA	17122319	17122324
ENSBTAT00000052334	ENSBTAG00000038151	chr7	-	ELOF1	miR-214-5p/miR-214b-5p/bta-miR-214-5p/UGCCUGUCAAGCCUGUGCUCAG	17120168	17120173
ENSBTAT00000052334	ENSBTAG00000038151	chr7	-	ELOF1	miR-214-5p/miR-214b-5p/bta-miR-214-5p/UGCCUGUCAAGCCUGUGCUCAG	17120169	17120174
ENSBTAT00000052334	ENSBTAG00000038151	chr7	-	ELOF1	miR-214-5p/miR-214b-5p/bta-miR-214-5p/UGCCUGUCAAGCCUGUGCUCAG	17123475	17123480
ENSBTAT00000052334	ENSBTAG00000038151	chr7	-	ELOF1	miR-2299-3p/miR-7059-5p/miR-12026/bta-miR-2299-3p	17124698	17124703
ENSBTAT00000052334	ENSBTAG00000038151	chr7	-	ELOF1	miR-2299-3p/miR-7059-5p/miR-12026/bta-miR-2299-3p	17124705	17124710
ENSBTAT00000052334	ENSBTAG00000038151	chr7	-	ELOF1	miR-2319b/miR-3664-5p/bta-miR-7860-5p	17120615	17120620
ENSBTAT00000052334	ENSBTAG00000038151	chr7	-	ELOF1	miR-2339/bta-miR-2339-3p	17122656	17122661
ENSBTAT00000052334	ENSBTAG00000038151	chr7	-	ELOF1	miR-2425-5p/miR-6501/bta-miR-2425-5p	17119756	17119761
ENSBTAT00000052334	ENSBTAG00000038151	chr7	-	ELOF1	miR-2425-5p/miR-6501/bta-miR-2425-5p	17123585	17123590
ENSBTAT00000052334	ENSBTAG00000038151	chr7	-	ELOF1	miR-28-5p/miR-28a-5p/miR-28/miR-708-5p/miR-1653/miR-708/miR-3139/miR-7178-5p/bta-miR-708-5p/UAGGAGCUAUCAGAACUUAGUG	17121794	17121799
ENSBTAT00000052334	ENSBTAG00000038151	chr7	-	ELOF1	miR-28-5p/miR-28a-5p/miR-28/miR-708-5p/miR-1653/miR-708/miR-3139/miR-7178-5p/bta-miR-708-5p/UAGGAGCUAUCAGAACUUAGUG	17124578	17124583
ENSBTAT00000052334	ENSBTAG00000038151	chr7	-	ELOF1	miR-296-3p/miR-296/bta-miR-296-3p	17121312	17121317
ENSBTAT00000052334	ENSBTAG00000038151	chr7	-	ELOF1	miR-29a-3p/miR-29b-3p/miR-29c-3p/miR-29b/miR-29d/miR-29a/miR-29c/miR-29d-3p/bta-miR-29b-3p/bta-miR-29d-3p	17123308	17123313
ENSBTAT00000052334	ENSBTAG00000038151	chr7	-	ELOF1	miR-301a-5p/miR-301b-5p/miR-6952-3p/miR-7205-3p/bta-miR-301a-5p	17123130	17123135
ENSBTAT00000052334	ENSBTAG00000038151	chr7	-	ELOF1	miR-301a-5p/miR-301b-5p/miR-6952-3p/miR-7205-3p/bta-miR-301a-5p	17123131	17123136
ENSBTAT00000052334	ENSBTAG00000038151	chr7	-	ELOF1	miR-324-3p/miR-6890-3p/bta-miR-324-3p	17122057	17122062
ENSBTAT00000052334	ENSBTAG00000038151	chr7	-	ELOF1	miR-326-3p/miR-330-5p/miR-326/miR-330/bta-miR-330-5p	17122268	17122273
ENSBTAT00000052334	ENSBTAG00000038151	chr7	-	ELOF1	miR-326-3p/miR-330-5p/miR-326/miR-330/bta-miR-330-5p	17122269	17122274
ENSBTAT00000052334	ENSBTAG00000038151	chr7	-	ELOF1	miR-342-3p/miR-342/bta-miR-342-3p/ACUCACACCUAGGUUCCAAGGAUU	17122522	17122527
ENSBTAT00000052334	ENSBTAG00000038151	chr7	-	ELOF1	miR-342-3p/miR-342/bta-miR-342-3p/ACUCACACCUAGGUUCCAAGGAUU	17125047	17125052
ENSBTAT00000052334	ENSBTAG00000038151	chr7	-	ELOF1	miR-345-3p/miR-345/miR-2411-3p/miR-4539/miR-12113/bta-miR-345-3p	17122335	17122340
ENSBTAT00000052334	ENSBTAG00000038151	chr7	-	ELOF1	miR-363-5p/miR-363/miR-6745/miR-6988-5p/miR-7203-5p/miR-7386n-5p/miR-10171-3p/UGGGUGGAUGGAGCAGCACUGC	17121272	17121277
ENSBTAT00000052334	ENSBTAG00000038151	chr7	-	ELOF1	miR-483-3p/miR-483/bta-miR-483-3p	17122177	17122182
ENSBTAT00000052334	ENSBTAG00000038151	chr7	-	ELOF1	miR-504-5p/miR-504/miR-4725-5p/bta-miR-504-5p	17124000	17124005
ENSBTAT00000052334	ENSBTAG00000038151	chr7	-	ELOF1	miR-505-5p/miR-505/miR-7181-3p/miR-7662-3p/bta-miR-505-5p	17120648	17120653
ENSBTAT00000052334	ENSBTAG00000038151	chr7	-	ELOF1	miR-509-3p/miR-509/miR-509a/miR-509b/miR-507b/bta-miR-507b-3p	17119482	17119487
ENSBTAT00000052334	ENSBTAG00000038151	chr7	-	ELOF1	miR-542-3p/miR-542/bta-miR-542-3p	17120729	17120734
ENSBTAT00000052334	ENSBTAG00000038151	chr7	-	ELOF1	miR-548s/miR-2285dm/UUGGCCAAAAAUACCUUCAGGU	17123960	17123965
ENSBTAT00000052334	ENSBTAG00000038151	chr7	-	ELOF1	miR-548s/miR-2285dm/UUGGCCAAAAAUACCUUCAGGU	17123961	17123966
ENSBTAT00000052334	ENSBTAG00000038151	chr7	-	ELOF1	miR-671-5p/miR-671/bta-miR-671-5p/AGGAAGCCACAGGUAAAAUGUUUGA	17123793	17123798
ENSBTAT00000052334	ENSBTAG00000038151	chr7	-	ELOF1	miR-6764-3p/miR-6824-3p/ACUCUGGUCAACCAGUCACACA	17124455	17124460
ENSBTAT00000052334	ENSBTAG00000038151	chr7	-	ELOF1	miR-6889-3p/miR-7043-3p/miR-6529-3p/miR-6529/bta-miR-6529a-3p	17120467	17120472
ENSBTAT00000052334	ENSBTAG00000038151	chr7	-	ELOF1	miR-7478-5p/miR-11993/bta-miR-11993-5p	17122400	17122405
ENSBTAT00000052334	ENSBTAG00000038151	chr7	-	ELOF1	miR-758-3p/miR-758/bta-miR-758-3p	17123141	17123146
ENSBTAT00000052334	ENSBTAG00000038151	chr7	-	ELOF1	UCCAUCAUUACCCGGCAGUAUUA	17121980	17121985
ENSBTAT00000052334	ENSBTAG00000038151	chr7	-	ELOF1	UGAUCCCACUACUGAUCAGCACG	17121090	17121095
ENSBTAT00000052334	ENSBTAG00000038151	chr7	-	ELOF1	UGAUGGCAGUGGAACUAGUGAUUG	17122185	17122190
ENSBTAT00000052334	ENSBTAG00000038151	chr7	-	ELOF1	UGUGGGCAGAGGAGCAGCCUCAG	17120243	17120248
ENSBTAT00000052335	ENSBTAG00000037616	chr1	-	KCNJ6	AAAUCAGAAUCACACCUGGGGGA	151610293	151610298
ENSBTAT00000052335	ENSBTAG00000037616	chr1	-	KCNJ6	AAAUCAGAAUCACACCUGGGGGA	151610294	151610299
ENSBTAT00000052335	ENSBTAG00000037616	chr1	-	KCNJ6	AACAGACGAGUGUUGAUGC	151610206	151610211
ENSBTAT00000052335	ENSBTAG00000037616	chr1	-	KCNJ6	ACAAACACCAUUGUCACACUCCA	151610449	151610454
ENSBTAT00000052335	ENSBTAG00000037616	chr1	-	KCNJ6	ACAGAUCUUAAGAAUAUACAGC	151610688	151610693
ENSBTAT00000052335	ENSBTAG00000037616	chr1	-	KCNJ6	ACGGUCCUACACUCAAGGCAUG	151610877	151610882
ENSBTAT00000052335	ENSBTAG00000037616	chr1	-	KCNJ6	ACUCAACGGGAGUGAUCGUGUCAUU	151610953	151610958
ENSBTAT00000052335	ENSBTAG00000037616	chr1	-	KCNJ6	ACUCAACGGGAGUGAUCGUGUCAUU	151610954	151610959
ENSBTAT00000052335	ENSBTAG00000037616	chr1	-	KCNJ6	AGCACUUCAAAGUUACGGUUAG	151610831	151610836
ENSBTAT00000052335	ENSBTAG00000037616	chr1	-	KCNJ6	CCACGACCGACGCCACGCCGAGU	151610634	151610639
ENSBTAT00000052335	ENSBTAG00000037616	chr1	-	KCNJ6	CCUCAGACCUUAGAUUUCUUC/GCUCAGACCUACAGCUUGGUGU	151610337	151610342
ENSBTAT00000052335	ENSBTAG00000037616	chr1	-	KCNJ6	CUGGGCAAUAUAGCGAGA	151610124	151610129
ENSBTAT00000052335	ENSBTAG00000037616	chr1	-	KCNJ6	CUGGGCAAUAUAGCGAGA	151610125	151610130
ENSBTAT00000052335	ENSBTAG00000037616	chr1	-	KCNJ6	CUUCCACUGUGGAGUUCCUGGG	151610110	151610115
ENSBTAT00000052335	ENSBTAG00000037616	chr1	-	KCNJ6	GUUCCACCUCCCGAGUCCUCAC	151610081	151610086
ENSBTAT00000052335	ENSBTAG00000037616	chr1	-	KCNJ6	let-7a-5p/let-7b-5p/let-7c-5p/let-7d-5p/let-7e-5p/let-7f-5p/miR-98-5p/let-7g-5p/let-7i-5p/let-7i/let-7b/let-7d/let-7j-5p/let-7k-5p/miR-98/let-7f/let-7c/let-7g/let-7e/let-7a/let-7j/miR-1961/miR-4458/miR-4500/miR-6134/let-7k/let-7l-5p/bta-let-7c-5p/bta-let-7a-5p/bta-let-7b-3p/bta-let-7i-5p/bta-let-7f-5p/bta-let-7d-5p/bta-let-7e-5p/bta-let-7g-5p/bta-miR-98-5p	151610611	151610616
ENSBTAT00000052335	ENSBTAG00000037616	chr1	-	KCNJ6	let-7a-5p/let-7b-5p/let-7c-5p/let-7d-5p/let-7e-5p/let-7f-5p/miR-98-5p/let-7g-5p/let-7i-5p/let-7i/let-7b/let-7d/let-7j-5p/let-7k-5p/miR-98/let-7f/let-7c/let-7g/let-7e/let-7a/let-7j/miR-1961/miR-4458/miR-4500/miR-6134/let-7k/let-7l-5p/bta-let-7c-5p/bta-let-7a-5p/bta-let-7b-3p/bta-let-7i-5p/bta-let-7f-5p/bta-let-7d-5p/bta-let-7e-5p/bta-let-7g-5p/bta-miR-98-5p	151610758	151610763
ENSBTAT00000052335	ENSBTAG00000037616	chr1	-	KCNJ6	miR-125a-5p/miR-125b-5p/miR-351-5p/miR-125b/miR-125a/miR-670/miR-670-5p/miR-4319/miR-6367/miR-6394/bta-miR-125b-5p/bta-miR-125a-5p/GCCCUGAGUUUAGGCAGCAGUU	151610907	151610912
ENSBTAT00000052335	ENSBTAG00000037616	chr1	-	KCNJ6	miR-133a-3p/miR-133b-3p/miR-133b/miR-133a/miR-133c-3p/miR-133c/bta-miR-133b-3p	151610870	151610875
ENSBTAT00000052335	ENSBTAG00000037616	chr1	-	KCNJ6	miR-133a-3p/miR-133b-3p/miR-133b/miR-133a/miR-133c-3p/miR-133c/bta-miR-133b-3p	151610871	151610876
ENSBTAT00000052335	ENSBTAG00000037616	chr1	-	KCNJ6	miR-138-5p/miR-138/miR-138b/miR-138a/bta-miR-138-5p	151610932	151610937
ENSBTAT00000052335	ENSBTAG00000037616	chr1	-	KCNJ6	miR-142-5p/miR-142/miR-142b/UCCAUAAAGUAGGAAACACUAC	151610553	151610558
ENSBTAT00000052335	ENSBTAG00000037616	chr1	-	KCNJ6	miR-149-5p/miR-149/miR-7290-5p/miR-7348-3p/bta-miR-149-5p	151610910	151610915
ENSBTAT00000052335	ENSBTAG00000037616	chr1	-	KCNJ6	miR-150-5p/miR-150/miR-5127/bta-miR-150-5p	151610146	151610151
ENSBTAT00000052335	ENSBTAG00000037616	chr1	-	KCNJ6	miR-150-5p/miR-150/miR-5127/bta-miR-150-5p	151610147	151610152
ENSBTAT00000052335	ENSBTAG00000037616	chr1	-	KCNJ6	miR-1758/ACACCAAGCUGUAGGUCUGAGC	151610765	151610770
ENSBTAT00000052335	ENSBTAG00000037616	chr1	-	KCNJ6	miR-185-3p/miR-3059-5p/miR-5616-5p/miR-7864/UUUCCUCUCUGCCCCAUAGGGU	151610117	151610122
ENSBTAT00000052335	ENSBTAG00000037616	chr1	-	KCNJ6	miR-18a-5p/miR-18b-5p/miR-18a/miR-18b/miR-524-3p/miR-4735-3p/bta-miR-18a-5p/bta-miR-18b-5p	151610769	151610774
ENSBTAT00000052335	ENSBTAG00000037616	chr1	-	KCNJ6	miR-196a-5p/miR-196b-5p/miR-196-5p/miR-196a/miR-196b/miR-196c-5p/miR-8549/bta-miR-196b-5p/bta-miR-196a-5p	151610790	151610795
ENSBTAT00000052335	ENSBTAG00000037616	chr1	-	KCNJ6	miR-1a-3p/miR-206-3p/miR-1-3p/miR-206/miR-1b-3p/miR-613/miR-1a/miR-1b/miR-1/miR-6349/miR-6382/bta-miR-1-3p/bta-miR-206-3p	151610062	151610067
ENSBTAT00000052335	ENSBTAG00000037616	chr1	-	KCNJ6	miR-2115-5p/AGCUUCCAGUCAAGGAUGUUUACA/AGCUUCCAGUCGAGGAUGUUUACA/AGCUUCCAGUCGGGGAUGUUUACA	151610079	151610084
ENSBTAT00000052335	ENSBTAG00000037616	chr1	-	KCNJ6	miR-2278/miR-2397-3p/bta-miR-2397-3p	151610056	151610061
ENSBTAT00000052335	ENSBTAG00000037616	chr1	-	KCNJ6	miR-2284t-5p/bta-miR-2284t-5p	151610354	151610359
ENSBTAT00000052335	ENSBTAG00000037616	chr1	-	KCNJ6	miR-2285bw/bta-miR-2285u-3p	151610403	151610408
ENSBTAT00000052335	ENSBTAG00000037616	chr1	-	KCNJ6	miR-2285z/bta-miR-2285z-5p	151610151	151610156
ENSBTAT00000052335	ENSBTAG00000037616	chr1	-	KCNJ6	miR-2319b/miR-3664-5p/bta-miR-7860-5p	151610159	151610164
ENSBTAT00000052335	ENSBTAG00000037616	chr1	-	KCNJ6	miR-2399-5p/bta-miR-2399-5p	151610569	151610574
ENSBTAT00000052335	ENSBTAG00000037616	chr1	-	KCNJ6	miR-2902/miR-12264-3p/miR-12265-5p/CUGGCUGUCAAUUCAUAGGUCAG	151610178	151610183
ENSBTAT00000052335	ENSBTAG00000037616	chr1	-	KCNJ6	miR-2902/miR-12264-3p/miR-12265-5p/CUGGCUGUCAAUUCAUAGGUCAG	151610929	151610934
ENSBTAT00000052335	ENSBTAG00000037616	chr1	-	KCNJ6	miR-2902/miR-12264-3p/miR-12265-5p/CUGGCUGUCAAUUCAUAGGUCAG	151610930	151610935
ENSBTAT00000052335	ENSBTAG00000037616	chr1	-	KCNJ6	miR-299-2/UUAUGUGGGAGAAUGCAGAACAG	151610648	151610653
ENSBTAT00000052335	ENSBTAG00000037616	chr1	-	KCNJ6	miR-299a-3p/miR-299-3p/miR-299b-3p/bta-miR-299-3p	151610325	151610330
ENSBTAT00000052335	ENSBTAG00000037616	chr1	-	KCNJ6	miR-3081-5p/bta-miR-653-3p	151610497	151610502
ENSBTAT00000052335	ENSBTAG00000037616	chr1	-	KCNJ6	miR-326-3p/miR-330-5p/miR-326/miR-330/bta-miR-330-5p	151610856	151610861
ENSBTAT00000052335	ENSBTAG00000037616	chr1	-	KCNJ6	miR-336-3p/miR-2299-5p/miR-378j/miR-6839-5p/bta-miR-2299-5p	151610858	151610863
ENSBTAT00000052335	ENSBTAG00000037616	chr1	-	KCNJ6	miR-340-3p/miR-340/miR-6827-3p/bta-miR-340-3p	151610838	151610843
ENSBTAT00000052335	ENSBTAG00000037616	chr1	-	KCNJ6	miR-3926/miR-2285ck/AGGCCAAAAAGUUAGUUCUGAU	151610941	151610946
ENSBTAT00000052335	ENSBTAG00000037616	chr1	-	KCNJ6	miR-494-3p/miR-494/bta-miR-494-3p	151610353	151610358
ENSBTAT00000052335	ENSBTAG00000037616	chr1	-	KCNJ6	miR-495-3p/miR-495/miR-1192/miR-5688/miR-12200-5p/bta-miR-495-3p	151610447	151610452
ENSBTAT00000052335	ENSBTAG00000037616	chr1	-	KCNJ6	miR-500a-3p/miR-500/bta-miR-500-3p	151610455	151610460
ENSBTAT00000052335	ENSBTAG00000037616	chr1	-	KCNJ6	miR-532-5p/miR-532/miR-511-5p/miR-6339/miR-6386/bta-miR-532-5p	151610065	151610070
ENSBTAT00000052335	ENSBTAG00000037616	chr1	-	KCNJ6	miR-548d-3p/miR-548h-3p/miR-548b/miR-548z/miR-548ac/miR-2285u/miR-548bb-3p/miR-2285bm/bta-miR-2285bm-3p	151610405	151610410
ENSBTAT00000052335	ENSBTAG00000037616	chr1	-	KCNJ6	miR-548s/miR-2285dm/UUGGCCAAAAAUACCUUCAGGU	151610941	151610946
ENSBTAT00000052335	ENSBTAG00000037616	chr1	-	KCNJ6	miR-574-5p/miR-574/UGAGUGUGUUGCUGUUCAUUGAG	151610188	151610193
ENSBTAT00000052335	ENSBTAG00000037616	chr1	-	KCNJ6	miR-650d/miR-2300b-3p/CGGAGACACCGCGGGACCGGACUG	151610193	151610198
ENSBTAT00000052335	ENSBTAG00000037616	chr1	-	KCNJ6	miR-6516-3p/AAUGUAUGUUCUCUGAUCAACC	151610670	151610675
ENSBTAT00000052335	ENSBTAG00000037616	chr1	-	KCNJ6	miR-6624-3p/miR-7113-5p/miR-7226-5p/miR-11989/ACCAGGGAGAGGUCGCGACCCA	151610410	151610415
ENSBTAT00000052335	ENSBTAG00000037616	chr1	-	KCNJ6	miR-671-5p/miR-671/bta-miR-671-5p/AGGAAGCCACAGGUAAAAUGUUUGA	151610311	151610316
ENSBTAT00000052335	ENSBTAG00000037616	chr1	-	KCNJ6	miR-6834-5p/UUGAGGGAGGAAGACAAGUGCU	151610757	151610762
ENSBTAT00000052335	ENSBTAG00000037616	chr1	-	KCNJ6	miR-7326-5p/ACAGAGAGCUUGCCCUUGUAUA	151610596	151610601
ENSBTAT00000052335	ENSBTAG00000037616	chr1	-	KCNJ6	miR-7379-3p/UCUGGAUGUAGUUGUGCUGCAG	151610858	151610863
ENSBTAT00000052335	ENSBTAG00000037616	chr1	-	KCNJ6	miR-760-3p/miR-760/miR-1842/miR-7239-3p/bta-miR-760-3p/bta-miR-1842-5p	151610302	151610307
ENSBTAT00000052335	ENSBTAG00000037616	chr1	-	KCNJ6	miR-760-3p/miR-760/miR-1842/miR-7239-3p/bta-miR-760-3p/bta-miR-1842-5p	151610303	151610308
ENSBTAT00000052335	ENSBTAG00000037616	chr1	-	KCNJ6	miR-874-3p/miR-874/miR-191-3p/bta-miR-874-3p	151610518	151610523
ENSBTAT00000052335	ENSBTAG00000037616	chr1	-	KCNJ6	miR-876-3p/miR-876/bta-miR-876-3p	151610563	151610568
ENSBTAT00000052335	ENSBTAG00000037616	chr1	-	KCNJ6	miR-876-3p/miR-876/bta-miR-876-3p	151610564	151610569
ENSBTAT00000052335	ENSBTAG00000037616	chr1	-	KCNJ6	miR-95-3p/miR-95/bta-miR-95-3p	151610955	151610960
ENSBTAT00000052335	ENSBTAG00000037616	chr1	-	KCNJ6	miR-9-5p/miR-9a-5p/miR-9/miR-9b-5p/bta-miR-9-5p	151610121	151610126
ENSBTAT00000052335	ENSBTAG00000037616	chr1	-	KCNJ6	miR-9-5p/miR-9a-5p/miR-9/miR-9b-5p/bta-miR-9-5p	151610122	151610127
ENSBTAT00000052335	ENSBTAG00000037616	chr1	-	KCNJ6	miR-96-5p/miR-96/miR-1271-5p/miR-1271/miR-507b/miR-12133/bta-miR-96-5p/bta-miR-1271-5p	151610928	151610933
ENSBTAT00000052335	ENSBTAG00000037616	chr1	-	KCNJ6	UACAAACCACAGUGUGCUGCUG	151610448	151610453
ENSBTAT00000052335	ENSBTAG00000037616	chr1	-	KCNJ6	UCCUCAAGGAGCUUCAGUCUAG	151610335	151610340
ENSBTAT00000052335	ENSBTAG00000037616	chr1	-	KCNJ6	UUGGUCUAUGACCUCUAAGCCUA	151610871	151610876
ENSBTAT00000052340	ENSBTAG00000010464	chr17	-	MN1	AAAAACUCAAACGAACUUUUGG	69463787	69463792
ENSBTAT00000052340	ENSBTAG00000010464	chr17	-	MN1	AACAGACGAGUGUUGAUGC	69450396	69450401
ENSBTAT00000052340	ENSBTAG00000010464	chr17	-	MN1	ACAGUCUUCCUGGUACAGGCAG	69441911	69441916
ENSBTAT00000052340	ENSBTAG00000010464	chr17	-	MN1	AUACUUUUUGGGGUAAGGGCUU	69470067	69470072
ENSBTAT00000052340	ENSBTAG00000010464	chr17	-	MN1	bta-miR-26c-5p	69467024	69467029
ENSBTAT00000052340	ENSBTAG00000010464	chr17	-	MN1	CAGGUACACAAACAAUUCCGAG	69459781	69459786
ENSBTAT00000052340	ENSBTAG00000010464	chr17	-	MN1	CGUGCAGACUGGACUUCGUGCC	69450318	69450323
ENSBTAT00000052340	ENSBTAG00000010464	chr17	-	MN1	GCUCCCCACAGACCCAGAGCCG	69449360	69449365
ENSBTAT00000052340	ENSBTAG00000010464	chr17	-	MN1	miR-10182-3p/bta-miR-10182-3p	69441730	69441735
ENSBTAT00000052340	ENSBTAG00000010464	chr17	-	MN1	miR-10225a/miR-10225b/miR-12376-5p/bta-miR-10225a-3p	69474261	69474266
ENSBTAT00000052340	ENSBTAG00000010464	chr17	-	MN1	miR-103a-3p/miR-107/miR-103-3p/miR-107-3p/miR-103/bta-miR-103-3p/bta-miR-107-3p	69461757	69461762
ENSBTAT00000052340	ENSBTAG00000010464	chr17	-	MN1	miR-10b-5p/miR-10a-5p/miR-10a/miR-10b/miR-10c/miR-10c-5p/bta-miR-10b-5p/bta-miR-10a-5p	69458502	69458507
ENSBTAT00000052340	ENSBTAG00000010464	chr17	-	MN1	miR-1205/miR-10179-5p/miR-10394-5p/GCUGCAGGCAGGCGACCACGUG	69454359	69454364
ENSBTAT00000052340	ENSBTAG00000010464	chr17	-	MN1	miR-1298-5p/miR-1298/bta-miR-1298-5p	69450054	69450059
ENSBTAT00000052340	ENSBTAG00000010464	chr17	-	MN1	miR-1306-5p/miR-1306/bta-miR-1306-5p	69438660	69438665
ENSBTAT00000052340	ENSBTAG00000010464	chr17	-	MN1	miR-130b-5p/miR-7014-3p/bta-miR-130b-5p	69459802	69459807
ENSBTAT00000052340	ENSBTAG00000010464	chr17	-	MN1	miR-136-5p/miR-136/bta-miR-136-5p	69472049	69472054
ENSBTAT00000052340	ENSBTAG00000010464	chr17	-	MN1	miR-15a-5p/miR-16-5p/miR-15b-5p/miR-195a-5p/miR-195-5p/miR-322-5p/miR-15a/miR-424-5p/miR-15b/miR-16/miR-497-5p/miR-497a-5p/miR-16b/miR-16c/miR-16a/miR-15c/miR-195/miR-497/miR-15c-5p/miR-16c-5p/miR-1907/miR-424/miR-195b/miR-6342/miR-6353/miR-6419/miR-6838-5p/miR-12274-5p/miR-16b-5p/bta-miR-16b-5p/bta-miR-15b-5p/bta-miR-16a-5p/bta-miR-15a-5p/bta-miR-195-5p/bta-miR-497-5p/bta-miR-424-5p/CAGCAGCAUACGCCGGCGGGAA	69462195	69462200
ENSBTAT00000052340	ENSBTAG00000010464	chr17	-	MN1	miR-17-5p/miR-20a-5p/miR-93-5p/miR-106a-5p/miR-106b-5p/miR-106-5p/miR-20b-5p/miR-20a/miR-106b/miR-106a/miR-526b-3p/miR-519d-3p/miR-106/miR-20b/miR-93/miR-427/miR-519d/miR-6383/miR-1643b-3p/bta-miR-17-5p/bta-miR-20a-5p/bta-miR-106b-5p/bta-miR-93-5p/bta-miR-20b-5p/bta-miR-106a-5p	69436664	69436669
ENSBTAT00000052340	ENSBTAG00000010464	chr17	-	MN1	miR-1785/miR-2443/miR-3616-3p/bta-miR-2443-5p	69458321	69458326
ENSBTAT00000052340	ENSBTAG00000010464	chr17	-	MN1	miR-185-5p/miR-882/miR-185/miR-3473a/miR-4306/miR-4644/miR-6626-5p/miR-10175-5p/bta-miR-185-5p	69448720	69448725
ENSBTAT00000052340	ENSBTAG00000010464	chr17	-	MN1	miR-185-5p/miR-882/miR-185/miR-3473a/miR-4306/miR-4644/miR-6626-5p/miR-10175-5p/bta-miR-185-5p	69468645	69468650
ENSBTAT00000052340	ENSBTAG00000010464	chr17	-	MN1	miR-186-5p/miR-186/bta-miR-186-5p	69477889	69477894
ENSBTAT00000052340	ENSBTAG00000010464	chr17	-	MN1	miR-1956/miR-1956-5p/UGUCCAGGUUCUUCUUGCAGACCA	69443435	69443440
ENSBTAT00000052340	ENSBTAG00000010464	chr17	-	MN1	miR-205-5p/miR-205/miR-205b/miR-205a/bta-miR-205-5p	69433286	69433291
ENSBTAT00000052340	ENSBTAG00000010464	chr17	-	MN1	miR-205-5p/miR-205/miR-205b/miR-205a/bta-miR-205-5p	69433287	69433292
ENSBTAT00000052340	ENSBTAG00000010464	chr17	-	MN1	miR-2110/miR-6525/miR-7231-5p/bta-miR-6525-5p	69445075	69445080
ENSBTAT00000052340	ENSBTAG00000010464	chr17	-	MN1	miR-216a-5p/miR-216a/miR-216/bta-miR-216a-5p	69457945	69457950
ENSBTAT00000052340	ENSBTAG00000010464	chr17	-	MN1	miR-221-3p/miR-222-3p/miR-222a/miR-221/miR-222/miR-1928/miR-222b-3p/bta-miR-222-3p/bta-miR-221-3p	69451578	69451583
ENSBTAT00000052340	ENSBTAG00000010464	chr17	-	MN1	miR-2278/miR-2397-3p/bta-miR-2397-3p	69432399	69432404
ENSBTAT00000052340	ENSBTAG00000010464	chr17	-	MN1	miR-2284j/miR-2284d/miR-2284n/miR-2284k/miR-2284c/miR-2284v/miR-2284m/miR-2284ab/miR-2285am-5p/miR-2285au/miR-2285bt/miR-2285dc/bta-miR-2284ab-5p/bta-miR-2285bt-5p	69466587	69466592
ENSBTAT00000052340	ENSBTAG00000010464	chr17	-	MN1	miR-2284q/AGCCAAAAAGUUCGUUCUGAUA	69465707	69465712
ENSBTAT00000052340	ENSBTAG00000010464	chr17	-	MN1	miR-2284x/miR-2285aj-5p/miR-2285bo/bta-miR-2284x-5p	69466586	69466591
ENSBTAT00000052340	ENSBTAG00000010464	chr17	-	MN1	miR-2284z/miR-2284aa/miR-12136/CAAAAAGUCCACUCGGUUUUUU	69462259	69462264
ENSBTAT00000052340	ENSBTAG00000010464	chr17	-	MN1	miR-2285be/AAAACUCGAACGAACUUUUUAG	69458399	69458404
ENSBTAT00000052340	ENSBTAG00000010464	chr17	-	MN1	miR-2285z/bta-miR-2285z-5p	69454912	69454917
ENSBTAT00000052340	ENSBTAG00000010464	chr17	-	MN1	miR-2319b/miR-3664-5p/bta-miR-7860-5p	69470882	69470887
ENSBTAT00000052340	ENSBTAG00000010464	chr17	-	MN1	miR-2339/bta-miR-2339-3p	69439758	69439763
ENSBTAT00000052340	ENSBTAG00000010464	chr17	-	MN1	miR-2339/bta-miR-2339-3p	69439759	69439764
ENSBTAT00000052340	ENSBTAG00000010464	chr17	-	MN1	miR-2387/bta-miR-2387-3p	69449770	69449775
ENSBTAT00000052340	ENSBTAG00000010464	chr17	-	MN1	miR-2431-3p/bta-miR-2431-3p	69466722	69466727
ENSBTAT00000052340	ENSBTAG00000010464	chr17	-	MN1	miR-2441/miR-4436a/miR-5000-3p/miR-6614-3p/miR-7177-5p/miR-8898/GCAGGACAUGUGGGUUCUAUCCC	69440240	69440245
ENSBTAT00000052340	ENSBTAG00000010464	chr17	-	MN1	miR-2441/miR-4436a/miR-5000-3p/miR-6614-3p/miR-7177-5p/miR-8898/GCAGGACAUGUGGGUUCUAUCCC	69448789	69448794
ENSBTAT00000052340	ENSBTAG00000010464	chr17	-	MN1	miR-326-3p/miR-330-5p/miR-326/miR-330/bta-miR-330-5p	69460406	69460411
ENSBTAT00000052340	ENSBTAG00000010464	chr17	-	MN1	miR-328a-3p/miR-328-3p/miR-328/miR-328b-3p/miR-6395/bta-miR-328-3p	69444568	69444573
ENSBTAT00000052340	ENSBTAG00000010464	chr17	-	MN1	miR-329-5p/miR-329a/miR-329b/AGAGGUUUCCCGUGUAUGUUUCA	69466416	69466421
ENSBTAT00000052340	ENSBTAG00000010464	chr17	-	MN1	miR-335/miR-335-5p/bta-miR-335-5p	69443964	69443969
ENSBTAT00000052340	ENSBTAG00000010464	chr17	-	MN1	miR-362-5p/miR-500-5p/miR-362/miR-500b-5p/bta-miR-362-5p	69469267	69469272
ENSBTAT00000052340	ENSBTAG00000010464	chr17	-	MN1	miR-363-5p/miR-363/miR-6745/miR-6988-5p/miR-7203-5p/miR-7386n-5p/miR-10171-3p/UGGGUGGAUGGAGCAGCACUGC	69470168	69470173
ENSBTAT00000052340	ENSBTAG00000010464	chr17	-	MN1	miR-370-3p/miR-370/miR-6893-3p/bta-miR-370-3p	69477138	69477143
ENSBTAT00000052340	ENSBTAG00000010464	chr17	-	MN1	miR-382-3p/miR-382/CAUCAUUCUGGGUUGUAUCUGG	69439960	69439965
ENSBTAT00000052340	ENSBTAG00000010464	chr17	-	MN1	miR-3926/miR-2285ck/AGGCCAAAAAGUUAGUUCUGAU	69465706	69465711
ENSBTAT00000052340	ENSBTAG00000010464	chr17	-	MN1	miR-423-5p/miR-423a/miR-3184-5p/miR-3573-5p/miR-6921-5p/miR-11971/bta-miR-423-5p/UGAGGGGCCUCGGCCUACUGGU	69469034	69469039
ENSBTAT00000052340	ENSBTAG00000010464	chr17	-	MN1	miR-432-5p/miR-432/miR-7457-3p/bta-miR-432-5p	69468558	69468563
ENSBTAT00000052340	ENSBTAG00000010464	chr17	-	MN1	miR-4467/miR-10400-5p/CGGCGGCGGCGACUCCGGACGC	69477059	69477064
ENSBTAT00000052340	ENSBTAG00000010464	chr17	-	MN1	miR-495-3p/miR-495/miR-1192/miR-5688/miR-12200-5p/bta-miR-495-3p	69468208	69468213
ENSBTAT00000052340	ENSBTAG00000010464	chr17	-	MN1	miR-5011-5p/bta-miR-1277-5p	69464388	69464393
ENSBTAT00000052340	ENSBTAG00000010464	chr17	-	MN1	miR-5011-5p/bta-miR-1277-5p	69464389	69464394
ENSBTAT00000052340	ENSBTAG00000010464	chr17	-	MN1	miR-5125/bta-miR-3120-5p	69461807	69461812
ENSBTAT00000052340	ENSBTAG00000010464	chr17	-	MN1	miR-548a-3p/miR-548e-3p/miR-548f-3p/miR-548a/miR-548f/miR-2285a/miR-548ar-3p/miR-548e/miR-548az-3p/miR-7859/miR-548bc/bta-miR-7859-3p	69461281	69461286
ENSBTAT00000052340	ENSBTAG00000010464	chr17	-	MN1	miR-548d-3p/miR-548h-3p/miR-548b/miR-548z/miR-548ac/miR-2285u/miR-548bb-3p/miR-2285bm/bta-miR-2285bm-3p	69469207	69469212
ENSBTAT00000052340	ENSBTAG00000010464	chr17	-	MN1	miR-561-3p/miR-2285bb/miR-2285by/miR-2285cq/miR-2285dj/bta-miR-2285bb-5p	69443392	69443397
ENSBTAT00000052340	ENSBTAG00000010464	chr17	-	MN1	miR-654-5p/miR-541-3p/miR-541/bta-miR-654-5p	69431740	69431745
ENSBTAT00000052340	ENSBTAG00000010464	chr17	-	MN1	miR-654-5p/miR-541-3p/miR-541/bta-miR-654-5p	69467492	69467497
ENSBTAT00000052340	ENSBTAG00000010464	chr17	-	MN1	miR-6549-5p/GGCCUUCUGACUCCAAGUCCAGU	69451922	69451927
ENSBTAT00000052340	ENSBTAG00000010464	chr17	-	MN1	miR-6624-3p/miR-7113-5p/miR-7226-5p/miR-11989/ACCAGGGAGAGGUCGCGACCCA	69439778	69439783
ENSBTAT00000052340	ENSBTAG00000010464	chr17	-	MN1	miR-674-3p/bta-miR-7862-5p/CACAGCUCCGAUAUGCAAUGGGUA	69450112	69450117
ENSBTAT00000052340	ENSBTAG00000010464	chr17	-	MN1	miR-6825-5p/miR-7030-5p/miR-7075-5p/miR-7076-5p/miR-12283-5p/AGGGGAGGAGCAGGGGAUAUGAU	69476114	69476119
ENSBTAT00000052340	ENSBTAG00000010464	chr17	-	MN1	miR-6999-3p/AUUCAGCUGUUUUGUGAGACAUU	69450057	69450062
ENSBTAT00000052340	ENSBTAG00000010464	chr17	-	MN1	miR-95-3p/miR-95/bta-miR-95-3p	69477156	69477161
ENSBTAT00000052340	ENSBTAG00000010464	chr17	-	MN1	miR-9902/GCCAGAAAGUUCAUUUGAGGUU	69454910	69454915
ENSBTAT00000052340	ENSBTAG00000010464	chr17	-	MN1	miR-9902/GCCAGAAAGUUCAUUUGAGGUU	69454911	69454916
ENSBTAT00000052340	ENSBTAG00000010464	chr17	-	MN1	UCAGUCGUGCCGGACUCUUUCU	69451998	69452003
ENSBTAT00000052340	ENSBTAG00000010464	chr17	-	MN1	UGCUCAGCUCCAGGGAGCACCA	69463313	69463318
ENSBTAT00000052346	ENSBTAG00000039151	chr1	+	HTR1F	ACUAGUUGAUUCGGCAGGUGAGU	35603543	35603548
ENSBTAT00000052346	ENSBTAG00000039151	chr1	+	HTR1F	bta-miR-2285bg-5p	35604039	35604044
ENSBTAT00000052346	ENSBTAG00000039151	chr1	+	HTR1F	bta-miR-2285bg-5p	35604040	35604045
ENSBTAT00000052346	ENSBTAG00000039151	chr1	+	HTR1F	bta-miR-26c-5p	35603146	35603151
ENSBTAT00000052346	ENSBTAG00000039151	chr1	+	HTR1F	bta-miR-502b-5p	35603984	35603989
ENSBTAT00000052346	ENSBTAG00000039151	chr1	+	HTR1F	CAGCAUGGCUGCAUAUUAGUGA	35603362	35603367
ENSBTAT00000052346	ENSBTAG00000039151	chr1	+	HTR1F	miR-130a-3p/miR-301a-3p/miR-130b-3p/miR-454-3p/miR-301b-3p/miR-721/miR-130a/miR-130c/miR-130b/miR-301/miR-130c-3p/miR-301b/miR-301a/miR-454/miR-301-3p/miR-4295/miR-3666/miR-6341/miR-6389/bta-miR-130a-3p/bta-miR-301b-3p/bta-miR-454-3p/bta-miR-301a-3p	35603147	35603152
ENSBTAT00000052346	ENSBTAG00000039151	chr1	+	HTR1F	miR-132-3p/miR-212-3p/miR-132/miR-212/miR-132a-3p/bta-miR-132-3p	35603093	35603098
ENSBTAT00000052346	ENSBTAG00000039151	chr1	+	HTR1F	miR-152-3p/miR-148a-3p/miR-148b-3p/miR-148a/miR-148b/miR-152/miR-148-3p/bta-miR-148a-3p/bta-miR-148b-3p/bta-miR-152-3p	35603148	35603153
ENSBTAT00000052346	ENSBTAG00000039151	chr1	+	HTR1F	miR-154-3p/miR-487a-3p/miR-487a/bta-miR-487a-3p/bta-miR-154a-3p	35603474	35603479
ENSBTAT00000052346	ENSBTAG00000039151	chr1	+	HTR1F	miR-1651-3p/AUGCUUUUUGGGGUAAGGGCUU	35603755	35603760
ENSBTAT00000052346	ENSBTAG00000039151	chr1	+	HTR1F	miR-182-5p/miR-182/bta-miR-182-5p	35603708	35603713
ENSBTAT00000052346	ENSBTAG00000039151	chr1	+	HTR1F	miR-185-5p/miR-882/miR-185/miR-3473a/miR-4306/miR-4644/miR-6626-5p/miR-10175-5p/bta-miR-185-5p	35603136	35603141
ENSBTAT00000052346	ENSBTAG00000039151	chr1	+	HTR1F	miR-1942/miR-7453-5p/bta-miR-219b-5p	35603339	35603344
ENSBTAT00000052346	ENSBTAG00000039151	chr1	+	HTR1F	miR-19a-3p/miR-19b-3p/miR-19a/miR-19b/miR-12236-3p/bta-miR-19a-3p/bta-miR-19b-3p/AGUGCAAAGAGCAGUUACCACA	35603146	35603151
ENSBTAT00000052346	ENSBTAG00000039151	chr1	+	HTR1F	miR-19a-5p/miR-19b-1-5p/miR-19b-2-5p/miR-19b-5p/AGUUUUGCAUGGAUUUGCACA	35603073	35603078
ENSBTAT00000052346	ENSBTAG00000039151	chr1	+	HTR1F	miR-1a-3p/miR-206-3p/miR-1-3p/miR-206/miR-1b-3p/miR-613/miR-1a/miR-1b/miR-1/miR-6349/miR-6382/bta-miR-1-3p/bta-miR-206-3p	35604118	35604123
ENSBTAT00000052346	ENSBTAG00000039151	chr1	+	HTR1F	miR-2284ac/bta-miR-2285ai-5p	35603603	35603608
ENSBTAT00000052346	ENSBTAG00000039151	chr1	+	HTR1F	miR-2285b/bta-miR-2285b-3p	35603252	35603257
ENSBTAT00000052346	ENSBTAG00000039151	chr1	+	HTR1F	miR-2483-3p/bta-miR-2483-3p	35603675	35603680
ENSBTAT00000052346	ENSBTAG00000039151	chr1	+	HTR1F	miR-323b-3p/AACAAUACAACUUACUACCUCA	35603192	35603197
ENSBTAT00000052346	ENSBTAG00000039151	chr1	+	HTR1F	miR-323b-3p/AACAAUACAACUUACUACCUCA	35603297	35603302
ENSBTAT00000052346	ENSBTAG00000039151	chr1	+	HTR1F	miR-335-3p/bta-miR-335-3p	35603842	35603847
ENSBTAT00000052346	ENSBTAG00000039151	chr1	+	HTR1F	miR-374a-5p/miR-374-5p/miR-374b-5p/miR-374a/miR-374b/bta-miR-374a-5p/bta-miR-374b-5p	35603493	35603498
ENSBTAT00000052346	ENSBTAG00000039151	chr1	+	HTR1F	miR-375/bta-miR-375-3p	35603653	35603658
ENSBTAT00000052346	ENSBTAG00000039151	chr1	+	HTR1F	miR-409-3p/miR-409/miR-7371m-3p/bta-miR-409a-3p/GAAUGUUGGAGAACUGCAGUU	35603603	35603608
ENSBTAT00000052346	ENSBTAG00000039151	chr1	+	HTR1F	miR-4781-3p/miR-6120-3p/bta-miR-6120-3p	35603602	35603607
ENSBTAT00000052346	ENSBTAG00000039151	chr1	+	HTR1F	miR-486-5p/miR-486a-5p/miR-486/miR-486b-5p/bta-miR-486-5p	35603412	35603417
ENSBTAT00000052346	ENSBTAG00000039151	chr1	+	HTR1F	miR-500a-3p/miR-500/bta-miR-500-3p	35603946	35603951
ENSBTAT00000052346	ENSBTAG00000039151	chr1	+	HTR1F	miR-5011-5p/bta-miR-1277-5p	35603658	35603663
ENSBTAT00000052346	ENSBTAG00000039151	chr1	+	HTR1F	miR-5011-5p/bta-miR-1277-5p	35603659	35603664
ENSBTAT00000052346	ENSBTAG00000039151	chr1	+	HTR1F	miR-5192/CGGAGAGUGUCGUCGGCGGCGU	35603136	35603141
ENSBTAT00000052346	ENSBTAG00000039151	chr1	+	HTR1F	miR-96-5p/miR-96/miR-1271-5p/miR-1271/miR-507b/miR-12133/bta-miR-96-5p/bta-miR-1271-5p	35603708	35603713
ENSBTAT00000052346	ENSBTAG00000039151	chr1	+	HTR1F	UUAGUUGGUGGAGCGAUUUGUCUG	35603222	35603227
ENSBTAT00000052349	ENSBTAG00000039287	chr3	-	ZFP69	bta-miR-148c-5p	106272150	106272155
ENSBTAT00000052349	ENSBTAG00000039287	chr3	-	ZFP69	let-7a-5p/let-7b-5p/let-7c-5p/let-7d-5p/let-7e-5p/let-7f-5p/miR-98-5p/let-7g-5p/let-7i-5p/let-7i/let-7b/let-7d/let-7j-5p/let-7k-5p/miR-98/let-7f/let-7c/let-7g/let-7e/let-7a/let-7j/miR-1961/miR-4458/miR-4500/miR-6134/let-7k/let-7l-5p/bta-let-7c-5p/bta-let-7a-5p/bta-let-7b-3p/bta-let-7i-5p/bta-let-7f-5p/bta-let-7d-5p/bta-let-7e-5p/bta-let-7g-5p/bta-miR-98-5p	106263884	106263889
ENSBTAT00000052349	ENSBTAG00000039287	chr3	-	ZFP69	miR-185-3p/miR-3059-5p/miR-5616-5p/miR-7864/UUUCCUCUCUGCCCCAUAGGGU	106267634	106267639
ENSBTAT00000052349	ENSBTAG00000039287	chr3	-	ZFP69	miR-185-3p/miR-3059-5p/miR-5616-5p/miR-7864/UUUCCUCUCUGCCCCAUAGGGU	106275184	106275189
ENSBTAT00000052349	ENSBTAG00000039287	chr3	-	ZFP69	miR-224-5p/miR-224/bta-miR-224-5p	106268884	106268889
ENSBTAT00000052349	ENSBTAG00000039287	chr3	-	ZFP69	miR-2285bw/bta-miR-2285u-3p	106275174	106275179
ENSBTAT00000052349	ENSBTAG00000039287	chr3	-	ZFP69	miR-2319b/miR-3664-5p/bta-miR-7860-5p	106269409	106269414
ENSBTAT00000052349	ENSBTAG00000039287	chr3	-	ZFP69	miR-375/bta-miR-375-3p	106260047	106260052
ENSBTAT00000052349	ENSBTAG00000039287	chr3	-	ZFP69	miR-548a-3p/miR-548e-3p/miR-548f-3p/miR-548a/miR-548f/miR-2285a/miR-548ar-3p/miR-548e/miR-548az-3p/miR-7859/miR-548bc/bta-miR-7859-3p	106268678	106268683
ENSBTAT00000052350	ENSBTAG00000014720	chr29	-	NA	AAAAACUCAAACGAACUUUUGG	44773614	44773619
ENSBTAT00000052350	ENSBTAG00000014720	chr29	-	NA	miR-10162-5p/bta-miR-10162-5p	44774424	44774429
ENSBTAT00000052350	ENSBTAG00000014720	chr29	-	NA	miR-199a-5p/miR-199b-5p/miR-199-5p/miR-199a/miR-199b/miR-199b-1-5p/bta-miR-199b-5p	44774500	44774505
ENSBTAT00000052350	ENSBTAG00000014720	chr29	-	NA	miR-2110/miR-6525/miR-7231-5p/bta-miR-6525-5p	44774121	44774126
ENSBTAT00000052350	ENSBTAG00000014720	chr29	-	NA	miR-2319b/miR-3664-5p/bta-miR-7860-5p	44776291	44776296
ENSBTAT00000052350	ENSBTAG00000014720	chr29	-	NA	miR-2415-3p/miR-4650-5p/bta-miR-2415-3p	44777325	44777330
ENSBTAT00000052352	ENSBTAG00000003454	chr14	+	RGS20	ACAGUCUUCCUGGUACAGGCAG	23599127	23599132
ENSBTAT00000052352	ENSBTAG00000003454	chr14	+	RGS20	CCAGUUAGGUUACUCAGAGUAA	23609493	23609498
ENSBTAT00000052352	ENSBTAG00000003454	chr14	+	RGS20	GCACAGCGGCUUGGCCUGUCCA	23582702	23582707
ENSBTAT00000052352	ENSBTAG00000003454	chr14	+	RGS20	miR-1205/miR-10179-5p/miR-10394-5p/GCUGCAGGCAGGCGACCACGUG	23570161	23570166
ENSBTAT00000052352	ENSBTAG00000003454	chr14	+	RGS20	miR-214-3p/miR-214/miR-761/miR-3619-5p/bta-miR-214-3p	23612706	23612711
ENSBTAT00000052352	ENSBTAG00000003454	chr14	+	RGS20	miR-2278/miR-2397-3p/bta-miR-2397-3p	23578511	23578516
ENSBTAT00000052352	ENSBTAG00000003454	chr14	+	RGS20	miR-2284z/miR-2284aa/miR-12136/CAAAAAGUCCACUCGGUUUUUU	23597726	23597731
ENSBTAT00000052352	ENSBTAG00000003454	chr14	+	RGS20	miR-2285t/bta-miR-2285t-3p	23562426	23562431
ENSBTAT00000052352	ENSBTAG00000003454	chr14	+	RGS20	miR-30a-3p/miR-30d-3p/miR-30e-3p/miR-30e/miR-6693-3p/bta-miR-3601-5p	23571692	23571697
ENSBTAT00000052352	ENSBTAG00000003454	chr14	+	RGS20	miR-340-5p/miR-340/bta-miR-340-5p	23566651	23566656
ENSBTAT00000052352	ENSBTAG00000003454	chr14	+	RGS20	miR-361-3p/bta-miR-361-3p	23569562	23569567
ENSBTAT00000052352	ENSBTAG00000003454	chr14	+	RGS20	miR-409-3p/miR-409/miR-7371m-3p/bta-miR-409a-3p/GAAUGUUGGAGAACUGCAGUU	23577477	23577482
ENSBTAT00000052352	ENSBTAG00000003454	chr14	+	RGS20	miR-5011-5p/bta-miR-1277-5p	23565302	23565307
ENSBTAT00000052352	ENSBTAG00000003454	chr14	+	RGS20	miR-6516-3p/bta-miR-6516-3p	23578580	23578585
ENSBTAT00000052353	ENSBTAG00000011498	chr23	+	ZNF184	AAAUCAGAAUCACACCUGGGGGA	30969061	30969066
ENSBTAT00000052353	ENSBTAG00000011498	chr23	+	ZNF184	ACAGAGUUCAUUUGGGUUUUUC	30973911	30973916
ENSBTAT00000052353	ENSBTAG00000011498	chr23	+	ZNF184	CCUCCAGACCCCUAGUUCAGGG	30971535	30971540
ENSBTAT00000052353	ENSBTAG00000011498	chr23	+	ZNF184	CUCAGUUUCCUCUGCAAACAGUU	30971557	30971562
ENSBTAT00000052353	ENSBTAG00000011498	chr23	+	ZNF184	GCAGCAAGUACCCACAGUGCGG	30971226	30971231
ENSBTAT00000052353	ENSBTAG00000011498	chr23	+	ZNF184	miR-135a-1-3p/bta-miR-135a-3p	30962901	30962906
ENSBTAT00000052353	ENSBTAG00000011498	chr23	+	ZNF184	miR-15b-3p/bta-miR-15b-3p	30961058	30961063
ENSBTAT00000052353	ENSBTAG00000011498	chr23	+	ZNF184	miR-1651-3p/AUGCUUUUUGGGGUAAGGGCUU	30968184	30968189
ENSBTAT00000052353	ENSBTAG00000011498	chr23	+	ZNF184	miR-192-5p/miR-215-5p/miR-215/miR-192/bta-miR-215-5p/bta-miR-192-5p	30979936	30979941
ENSBTAT00000052353	ENSBTAG00000011498	chr23	+	ZNF184	miR-216a-3p/miR-12224-5p/bta-miR-216a-3p	30971496	30971501
ENSBTAT00000052353	ENSBTAG00000011498	chr23	+	ZNF184	miR-2284j/miR-2284d/miR-2284n/miR-2284k/miR-2284c/miR-2284v/miR-2284m/miR-2284ab/miR-2285am-5p/miR-2285au/miR-2285bt/miR-2285dc/bta-miR-2284ab-5p/bta-miR-2285bt-5p	30963875	30963880
ENSBTAT00000052353	ENSBTAG00000011498	chr23	+	ZNF184	miR-2284x/miR-2285aj-5p/miR-2285bo/bta-miR-2284x-5p	30968758	30968763
ENSBTAT00000052353	ENSBTAG00000011498	chr23	+	ZNF184	miR-2285aa/miR-2285cj/bta-miR-2285aa-3p	30965987	30965992
ENSBTAT00000052353	ENSBTAG00000011498	chr23	+	ZNF184	miR-2319a/miR-6524/bta-miR-6524-3p	30961856	30961861
ENSBTAT00000052353	ENSBTAG00000011498	chr23	+	ZNF184	miR-2468/bta-miR-2468-5p	30966022	30966027
ENSBTAT00000052353	ENSBTAG00000011498	chr23	+	ZNF184	miR-302a-5p/miR-302a/bta-miR-302d-5p	30962640	30962645
ENSBTAT00000052353	ENSBTAG00000011498	chr23	+	ZNF184	miR-30a-3p/miR-30d-3p/miR-30e-3p/miR-30e/miR-6693-3p/bta-miR-3601-5p	30977904	30977909
ENSBTAT00000052353	ENSBTAG00000011498	chr23	+	ZNF184	miR-30a-5p/miR-30b-5p/miR-30c-5p/miR-30d-5p/miR-30e-5p/miR-384-5p/miR-30d/miR-30b/miR-30c/miR-30e/miR-30a/miR-30f/bta-miR-30c-5p/bta-miR-30e-5p/bta-miR-30f-5p/bta-miR-30a-5p/bta-miR-30d-5p/bta-miR-30b-5p	30975305	30975310
ENSBTAT00000052353	ENSBTAG00000011498	chr23	+	ZNF184	miR-324-5p/miR-324/bta-miR-324-5p	30979691	30979696
ENSBTAT00000052353	ENSBTAG00000011498	chr23	+	ZNF184	miR-329-5p/miR-1815/miR-329-1-5p/miR-329-2-5p/bta-miR-329a-5p	30978570	30978575
ENSBTAT00000052353	ENSBTAG00000011498	chr23	+	ZNF184	miR-381-3p/miR-539-3p/miR-300/miR-381/bta-miR-381-3p	30961761	30961766
ENSBTAT00000052353	ENSBTAG00000011498	chr23	+	ZNF184	miR-5011-5p/bta-miR-1277-5p	30975466	30975471
ENSBTAT00000052353	ENSBTAG00000011498	chr23	+	ZNF184	miR-548a-3p/miR-548e-3p/miR-548f-3p/miR-548a/miR-548f/miR-2285a/miR-548ar-3p/miR-548e/miR-548az-3p/miR-7859/miR-548bc/bta-miR-7859-3p	30972798	30972803
ENSBTAT00000052353	ENSBTAG00000011498	chr23	+	ZNF184	miR-7463-3p/AUUACUUUCCAACUGGUCGACCA	30963651	30963656
ENSBTAT00000052353	ENSBTAG00000011498	chr23	+	ZNF184	miR-935/bta-miR-935-3p	30962867	30962872
ENSBTAT00000052353	ENSBTAG00000011498	chr23	+	ZNF184	UACAAACCACAGUGUGCUGCUG	30979723	30979728
ENSBTAT00000052354	ENSBTAG00000008635	chr25	-	SULT1A1	miR-2902/miR-12264-3p/miR-12265-5p/CUGGCUGUCAAUUCAUAGGUCAG	26384760	26384765
ENSBTAT00000052354	ENSBTAG00000008635	chr25	-	SULT1A1	miR-329-3p/miR-362-3p/miR-329/miR-362/miR-329a/miR-329b/bta-miR-329a-3p/bta-miR-329b-3p	26383330	26383335
ENSBTAT00000052357	ENSBTAG00000022635	chr22	+	LAMB2	miR-2299-3p/miR-7059-5p/miR-12026/bta-miR-2299-3p	51459381	51459386
ENSBTAT00000052357	ENSBTAG00000022635	chr22	+	LAMB2	miR-6069/UGGCUAGGGAGGAAUGCUGAAC	51470356	51470361
ENSBTAT00000052357	ENSBTAG00000022635	chr22	+	LAMB2	miR-7646-3p/miR-12199-3p/ACACUGGUACAAGGGUUGGGAGA	51467538	51467543
ENSBTAT00000052358	ENSBTAG00000001497	chr1	-	MRAS	ACAAAUUCGGUUCUACAGGGUA	131794193	131794198
ENSBTAT00000052358	ENSBTAG00000001497	chr1	-	MRAS	ACACCCACAGCUGCACUCUCCGAG	131808398	131808403
ENSBTAT00000052358	ENSBTAG00000001497	chr1	-	MRAS	ACCUGUGGUCUCUUCCCUAUUU	131831947	131831952
ENSBTAT00000052358	ENSBTAG00000001497	chr1	-	MRAS	ACUGGUUCAGGAUUUUCCA	131783427	131783432
ENSBTAT00000052358	ENSBTAG00000001497	chr1	-	MRAS	AGGAAAGCCUCCGCCCAACCCU	131780254	131780259
ENSBTAT00000052358	ENSBTAG00000001497	chr1	-	MRAS	AGGAUGCAGAGUCUGGACCGUG	131827362	131827367
ENSBTAT00000052358	ENSBTAG00000001497	chr1	-	MRAS	AUGCUAUGGGCGCUUCUAGACA	131769562	131769567
ENSBTAT00000052358	ENSBTAG00000001497	chr1	-	MRAS	CACAGGUUAAAGGGUCUCAGGGA	131772144	131772149
ENSBTAT00000052358	ENSBTAG00000001497	chr1	-	MRAS	CCUCAGACCUUAGAUUUCUUC/GCUCAGACCUACAGCUUGGUGU	131772339	131772344
ENSBTAT00000052358	ENSBTAG00000001497	chr1	-	MRAS	GCCAAACCACCUUCACAUCAGU	131830305	131830310
ENSBTAT00000052358	ENSBTAG00000001497	chr1	-	MRAS	GGUACAGUCAACGGUCGGUGGU	131786026	131786031
ENSBTAT00000052358	ENSBTAG00000001497	chr1	-	MRAS	miR-10b-5p/miR-10a-5p/miR-10a/miR-10b/miR-10c/miR-10c-5p/bta-miR-10b-5p/bta-miR-10a-5p	131832194	131832199
ENSBTAT00000052358	ENSBTAG00000001497	chr1	-	MRAS	miR-1249-3p/miR-1249/bta-miR-1249-3p	131767555	131767560
ENSBTAT00000052358	ENSBTAG00000001497	chr1	-	MRAS	miR-130b-5p/miR-7014-3p/bta-miR-130b-5p	131826733	131826738
ENSBTAT00000052358	ENSBTAG00000001497	chr1	-	MRAS	miR-135a-5p/miR-135b-5p/miR-135a/miR-135/miR-135b/bta-miR-135b-5p	131808998	131809003
ENSBTAT00000052358	ENSBTAG00000001497	chr1	-	MRAS	miR-140-3p/miR-140/miR-7467-3p/miR-497b/bta-miR-140-3p	131809512	131809517
ENSBTAT00000052358	ENSBTAG00000001497	chr1	-	MRAS	miR-149-5p/miR-149/miR-7290-5p/miR-7348-3p/bta-miR-149-5p	131807673	131807678
ENSBTAT00000052358	ENSBTAG00000001497	chr1	-	MRAS	miR-150-5p/miR-150/miR-5127/bta-miR-150-5p	131809739	131809744
ENSBTAT00000052358	ENSBTAG00000001497	chr1	-	MRAS	miR-154b/bta-miR-154b-5p	131799051	131799056
ENSBTAT00000052358	ENSBTAG00000001497	chr1	-	MRAS	miR-154b/bta-miR-154b-5p	131799052	131799057
ENSBTAT00000052358	ENSBTAG00000001497	chr1	-	MRAS	miR-154c/bta-miR-154c-3p	131813722	131813727
ENSBTAT00000052358	ENSBTAG00000001497	chr1	-	MRAS	miR-15a-5p/miR-16-5p/miR-15b-5p/miR-195a-5p/miR-195-5p/miR-322-5p/miR-15a/miR-424-5p/miR-15b/miR-16/miR-497-5p/miR-497a-5p/miR-16b/miR-16c/miR-16a/miR-15c/miR-195/miR-497/miR-15c-5p/miR-16c-5p/miR-1907/miR-424/miR-195b/miR-6342/miR-6353/miR-6419/miR-6838-5p/miR-12274-5p/miR-16b-5p/bta-miR-16b-5p/bta-miR-15b-5p/bta-miR-16a-5p/bta-miR-15a-5p/bta-miR-195-5p/bta-miR-497-5p/bta-miR-424-5p/CAGCAGCAUACGCCGGCGGGAA	131798312	131798317
ENSBTAT00000052358	ENSBTAG00000001497	chr1	-	MRAS	miR-1785/miR-2443/miR-3616-3p/bta-miR-2443-5p	131828722	131828727
ENSBTAT00000052358	ENSBTAG00000001497	chr1	-	MRAS	miR-181a-5p/miR-181b-5p/miR-181c-5p/miR-181c/miR-181b/miR-181d-5p/miR-181a/miR-181d/miR-4262/bta-miR-181c-5p/bta-miR-181d-5p/bta-miR-181b-5p	131788351	131788356
ENSBTAT00000052358	ENSBTAG00000001497	chr1	-	MRAS	miR-181a-5p/miR-181b-5p/miR-181c-5p/miR-181c/miR-181b/miR-181d-5p/miR-181a/miR-181d/miR-4262/bta-miR-181c-5p/bta-miR-181d-5p/bta-miR-181b-5p	131808672	131808677
ENSBTAT00000052358	ENSBTAG00000001497	chr1	-	MRAS	miR-181a-5p/miR-181b-5p/miR-181c-5p/miR-181c/miR-181b/miR-181d-5p/miR-181a/miR-181d/miR-4262/bta-miR-181c-5p/bta-miR-181d-5p/bta-miR-181b-5p	131811867	131811872
ENSBTAT00000052358	ENSBTAG00000001497	chr1	-	MRAS	miR-185-3p/miR-3059-5p/miR-5616-5p/miR-7864/UUUCCUCUCUGCCCCAUAGGGU	131828407	131828412
ENSBTAT00000052358	ENSBTAG00000001497	chr1	-	MRAS	miR-185-3p/miR-3059-5p/miR-5616-5p/miR-7864/UUUCCUCUCUGCCCCAUAGGGU	131831004	131831009
ENSBTAT00000052358	ENSBTAG00000001497	chr1	-	MRAS	miR-199a-5p/miR-199b-5p/miR-199-5p/miR-199a/miR-199b/miR-199b-1-5p/bta-miR-199b-5p	131823443	131823448
ENSBTAT00000052358	ENSBTAG00000001497	chr1	-	MRAS	miR-199a-5p/miR-199b-5p/miR-199-5p/miR-199a/miR-199b/miR-199b-1-5p/bta-miR-199b-5p	131832064	131832069
ENSBTAT00000052358	ENSBTAG00000001497	chr1	-	MRAS	miR-1a-3p/miR-206-3p/miR-1-3p/miR-206/miR-1b-3p/miR-613/miR-1a/miR-1b/miR-1/miR-6349/miR-6382/bta-miR-1-3p/bta-miR-206-3p	131823304	131823309
ENSBTAT00000052358	ENSBTAG00000001497	chr1	-	MRAS	miR-204-5p/miR-211-5p/miR-204/miR-211/miR-7670-3p/bta-miR-204-5p/bta-miR-211-5p	131818750	131818755
ENSBTAT00000052358	ENSBTAG00000001497	chr1	-	MRAS	miR-20a-3p/miR-460a-5p/miR-460-5p/UCUGCAUUGUGAAUGGGGAGACAUG	131783696	131783701
ENSBTAT00000052358	ENSBTAG00000001497	chr1	-	MRAS	miR-214-3p/miR-214/miR-761/miR-3619-5p/bta-miR-214-3p	131796026	131796031
ENSBTAT00000052358	ENSBTAG00000001497	chr1	-	MRAS	miR-2284j/miR-2284d/miR-2284n/miR-2284k/miR-2284c/miR-2284v/miR-2284m/miR-2284ab/miR-2285am-5p/miR-2285au/miR-2285bt/miR-2285dc/bta-miR-2284ab-5p/bta-miR-2285bt-5p	131767999	131768004
ENSBTAT00000052358	ENSBTAG00000001497	chr1	-	MRAS	miR-2284j/miR-2284d/miR-2284n/miR-2284k/miR-2284c/miR-2284v/miR-2284m/miR-2284ab/miR-2285am-5p/miR-2285au/miR-2285bt/miR-2285dc/bta-miR-2284ab-5p/bta-miR-2285bt-5p	131797018	131797023
ENSBTAT00000052358	ENSBTAG00000001497	chr1	-	MRAS	miR-2284j/miR-2284d/miR-2284n/miR-2284k/miR-2284c/miR-2284v/miR-2284m/miR-2284ab/miR-2285am-5p/miR-2285au/miR-2285bt/miR-2285dc/bta-miR-2284ab-5p/bta-miR-2285bt-5p	131800251	131800256
ENSBTAT00000052358	ENSBTAG00000001497	chr1	-	MRAS	miR-2284z/miR-2284aa/miR-12136/CAAAAAGUCCACUCGGUUUUUU	131797017	131797022
ENSBTAT00000052358	ENSBTAG00000001497	chr1	-	MRAS	miR-2285aa/miR-2285cj/bta-miR-2285aa-3p	131790228	131790233
ENSBTAT00000052358	ENSBTAG00000001497	chr1	-	MRAS	miR-2285bc/miR-2285cc/miR-2285ce/miR-2285da/miR-2285dd/miR-2285df/bta-miR-2285bc-3p	131781081	131781086
ENSBTAT00000052358	ENSBTAG00000001497	chr1	-	MRAS	miR-2285bc/miR-2285cc/miR-2285ce/miR-2285da/miR-2285dd/miR-2285df/bta-miR-2285bc-3p	131827437	131827442
ENSBTAT00000052358	ENSBTAG00000001497	chr1	-	MRAS	miR-2285bw/bta-miR-2285u-3p	131797053	131797058
ENSBTAT00000052358	ENSBTAG00000001497	chr1	-	MRAS	miR-2366/bta-miR-2366-3p	131802301	131802306
ENSBTAT00000052358	ENSBTAG00000001497	chr1	-	MRAS	miR-2402/CUACCUGCACGAACAGCACUUUG/CUACCUGCACUGUAAGCACUUUU	131829004	131829009
ENSBTAT00000052358	ENSBTAG00000001497	chr1	-	MRAS	miR-2402/CUACCUGCACGAACAGCACUUUG/CUACCUGCACUGUAAGCACUUUU	131831489	131831494
ENSBTAT00000052358	ENSBTAG00000001497	chr1	-	MRAS	miR-2415-3p/miR-4650-5p/bta-miR-2415-3p	131831498	131831503
ENSBTAT00000052358	ENSBTAG00000001497	chr1	-	MRAS	miR-2416/bta-miR-2416-5p	131811225	131811230
ENSBTAT00000052358	ENSBTAG00000001497	chr1	-	MRAS	miR-2431-5p/bta-miR-2431-5p	131831731	131831736
ENSBTAT00000052358	ENSBTAG00000001497	chr1	-	MRAS	miR-299a-3p/miR-299-3p/miR-299b-3p/bta-miR-299-3p	131828525	131828530
ENSBTAT00000052358	ENSBTAG00000001497	chr1	-	MRAS	miR-29a-3p/miR-29b-3p/miR-29c-3p/miR-29b/miR-29d/miR-29a/miR-29c/miR-29d-3p/bta-miR-29b-3p/bta-miR-29d-3p	131810398	131810403
ENSBTAT00000052358	ENSBTAG00000001497	chr1	-	MRAS	miR-328a-3p/miR-328-3p/miR-328/miR-328b-3p/miR-6395/bta-miR-328-3p	131817785	131817790
ENSBTAT00000052358	ENSBTAG00000001497	chr1	-	MRAS	miR-331-5p/bta-miR-331-5p	131823196	131823201
ENSBTAT00000052358	ENSBTAG00000001497	chr1	-	MRAS	miR-339-5p/miR-339/miR-339a/miR-339b/miR-3586-5p/bta-miR-339b-5p	131820622	131820627
ENSBTAT00000052358	ENSBTAG00000001497	chr1	-	MRAS	miR-3431/miR-4264/bta-miR-3431-5p	131827866	131827871
ENSBTAT00000052358	ENSBTAG00000001497	chr1	-	MRAS	miR-34a-5p/miR-34c-5p/miR-34b-5p/miR-449a/miR-449a-5p/miR-34a/miR-449b-5p/miR-449c-5p/miR-34b/miR-34c/miR-449b/miR-449c/miR-449d-5p/bta-miR-34c-5p/bta-miR-34a-5p/bta-miR-449b-5p/bta-miR-449a-5p	131812113	131812118
ENSBTAT00000052358	ENSBTAG00000001497	chr1	-	MRAS	miR-362-5p/miR-500-5p/miR-362/miR-500b-5p/bta-miR-362-5p	131815753	131815758
ENSBTAT00000052358	ENSBTAG00000001497	chr1	-	MRAS	miR-362-5p/miR-500-5p/miR-362/miR-500b-5p/bta-miR-362-5p	131815754	131815759
ENSBTAT00000052358	ENSBTAG00000001497	chr1	-	MRAS	miR-363-5p/miR-363/miR-6745/miR-6988-5p/miR-7203-5p/miR-7386n-5p/miR-10171-3p/UGGGUGGAUGGAGCAGCACUGC	131785215	131785220
ENSBTAT00000052358	ENSBTAG00000001497	chr1	-	MRAS	miR-369-3p/miR-369/bta-miR-369-3p	131802961	131802966
ENSBTAT00000052358	ENSBTAG00000001497	chr1	-	MRAS	miR-374a-5p/miR-374-5p/miR-374b-5p/miR-374a/miR-374b/bta-miR-374a-5p/bta-miR-374b-5p	131781109	131781114
ENSBTAT00000052358	ENSBTAG00000001497	chr1	-	MRAS	miR-375/bta-miR-375-3p	131771400	131771405
ENSBTAT00000052358	ENSBTAG00000001497	chr1	-	MRAS	miR-375/bta-miR-375-3p	131771401	131771406
ENSBTAT00000052358	ENSBTAG00000001497	chr1	-	MRAS	miR-378g/miR-6637-3p/miR-7482-5p/GCUGGGCUGCGUCGGCGCUCGGA	131779380	131779385
ENSBTAT00000052358	ENSBTAG00000001497	chr1	-	MRAS	miR-3926/miR-2285ck/AGGCCAAAAAGUUAGUUCUGAU	131797013	131797018
ENSBTAT00000052358	ENSBTAG00000001497	chr1	-	MRAS	miR-423-5p/miR-423a/miR-3184-5p/miR-3573-5p/miR-6921-5p/miR-11971/bta-miR-423-5p/UGAGGGGCCUCGGCCUACUGGU	131829602	131829607
ENSBTAT00000052358	ENSBTAG00000001497	chr1	-	MRAS	miR-423-5p/miR-423a/miR-3184-5p/miR-3573-5p/miR-6921-5p/miR-11971/bta-miR-423-5p/UGAGGGGCCUCGGCCUACUGGU	131829603	131829608
ENSBTAT00000052358	ENSBTAG00000001497	chr1	-	MRAS	miR-487b-5p/UGUGGUUAAGCGGAGCUGAGAGAAG	131817253	131817258
ENSBTAT00000052358	ENSBTAG00000001497	chr1	-	MRAS	miR-488-3p/miR-488/miR-2367-3p/miR-12316-3p/bta-miR-488-3p	131832557	131832562
ENSBTAT00000052358	ENSBTAG00000001497	chr1	-	MRAS	miR-494-3p/miR-494/bta-miR-494-3p	131821651	131821656
ENSBTAT00000052358	ENSBTAG00000001497	chr1	-	MRAS	miR-494-3p/miR-494/bta-miR-494-3p	131824064	131824069
ENSBTAT00000052358	ENSBTAG00000001497	chr1	-	MRAS	miR-504-5p/miR-504/miR-4725-5p/bta-miR-504-5p	131789904	131789909
ENSBTAT00000052358	ENSBTAG00000001497	chr1	-	MRAS	miR-505-5p/miR-505/miR-7181-3p/miR-7662-3p/bta-miR-505-5p	131791743	131791748
ENSBTAT00000052358	ENSBTAG00000001497	chr1	-	MRAS	miR-505-5p/miR-505/miR-7181-3p/miR-7662-3p/bta-miR-505-5p	131823882	131823887
ENSBTAT00000052358	ENSBTAG00000001497	chr1	-	MRAS	miR-506-5p/UAUUCAGGAACAUAUUGCAAAA	131815601	131815606
ENSBTAT00000052358	ENSBTAG00000001497	chr1	-	MRAS	miR-5125/bta-miR-3120-5p	131787673	131787678
ENSBTAT00000052358	ENSBTAG00000001497	chr1	-	MRAS	miR-5125/bta-miR-3120-5p	131787674	131787679
ENSBTAT00000052358	ENSBTAG00000001497	chr1	-	MRAS	miR-5192/CGGAGAGUGUCGUCGGCGGCGU	131811892	131811897
ENSBTAT00000052358	ENSBTAG00000001497	chr1	-	MRAS	miR-548c/miR-548e/miR-548at-3p/miR-2285h/miR-548ay-3p/miR-548j-3p/miR-2285dg/bta-miR-2285h-3p	131797055	131797060
ENSBTAT00000052358	ENSBTAG00000001497	chr1	-	MRAS	miR-548c/miR-548e/miR-548at-3p/miR-2285h/miR-548ay-3p/miR-548j-3p/miR-2285dg/bta-miR-2285h-3p	131822763	131822768
ENSBTAT00000052358	ENSBTAG00000001497	chr1	-	MRAS	miR-548d-3p/miR-548h-3p/miR-548b/miR-548z/miR-548ac/miR-2285u/miR-548bb-3p/miR-2285bm/bta-miR-2285bm-3p	131797054	131797059
ENSBTAT00000052358	ENSBTAG00000001497	chr1	-	MRAS	miR-548s/miR-2285dm/UUGGCCAAAAAUACCUUCAGGU	131797012	131797017
ENSBTAT00000052358	ENSBTAG00000001497	chr1	-	MRAS	miR-561-3p/miR-2285bb/miR-2285by/miR-2285cq/miR-2285dj/bta-miR-2285bb-5p	131768000	131768005
ENSBTAT00000052358	ENSBTAG00000001497	chr1	-	MRAS	miR-574-5p/miR-574/UGAGUGUGUUGCUGUUCAUUGAG	131770076	131770081
ENSBTAT00000052358	ENSBTAG00000001497	chr1	-	MRAS	miR-6416-3p/miR-7201-5p/CCAAAGAGUUCAUUGAGGUUUU	131819968	131819973
ENSBTAT00000052358	ENSBTAG00000001497	chr1	-	MRAS	miR-6516-3p/bta-miR-6516-3p	131780457	131780462
ENSBTAT00000052358	ENSBTAG00000001497	chr1	-	MRAS	miR-654-3p/miR-654/miR-6316/miR-6601-3p/bta-miR-654-3p	131775854	131775859
ENSBTAT00000052358	ENSBTAG00000001497	chr1	-	MRAS	miR-665-3p/miR-665/miR-12303-5p/UCCAGGAGCUCUCAAUCUAGUG	131812042	131812047
ENSBTAT00000052358	ENSBTAG00000001497	chr1	-	MRAS	miR-665-3p/miR-665/miR-12303-5p/UCCAGGAGCUCUCAAUCUAGUG	131812043	131812048
ENSBTAT00000052358	ENSBTAG00000001497	chr1	-	MRAS	miR-671-5p/miR-671/bta-miR-671-5p/AGGAAGCCACAGGUAAAAUGUUUGA	131815334	131815339
ENSBTAT00000052358	ENSBTAG00000001497	chr1	-	MRAS	miR-671-5p/miR-671/bta-miR-671-5p/AGGAAGCCACAGGUAAAAUGUUUGA	131824942	131824947
ENSBTAT00000052358	ENSBTAG00000001497	chr1	-	MRAS	miR-674-3p/bta-miR-7862-5p/CACAGCUCCGAUAUGCAAUGGGUA	131822270	131822275
ENSBTAT00000052358	ENSBTAG00000001497	chr1	-	MRAS	miR-6804-3p/miR-11974/bta-miR-11974-3p	131819540	131819545
ENSBTAT00000052358	ENSBTAG00000001497	chr1	-	MRAS	miR-6886-3p/AGCCCUUCCCUUUCACUGGCCU	131812052	131812057
ENSBTAT00000052358	ENSBTAG00000001497	chr1	-	MRAS	miR-7108-3p/miR-12245-3p/CCCCGCCCCCGCCGUUCCCCCCUC	131767553	131767558
ENSBTAT00000052358	ENSBTAG00000001497	chr1	-	MRAS	miR-7158-5p/UGCUCAAUAAAUACCCGUUGAAU	131822087	131822092
ENSBTAT00000052358	ENSBTAG00000001497	chr1	-	MRAS	miR-7312b-3p/UCUCUGCAGGCCGUGUGCUUUG	131801341	131801346
ENSBTAT00000052358	ENSBTAG00000001497	chr1	-	MRAS	miR-7-5p/miR-7a-5p/miR-7b-5p/miR-7b/miR-7/bta-miR-7-5p	131830842	131830847
ENSBTAT00000052358	ENSBTAG00000001497	chr1	-	MRAS	miR-760-3p/miR-760/miR-1842/miR-7239-3p/bta-miR-760-3p/bta-miR-1842-5p	131766193	131766198
ENSBTAT00000052358	ENSBTAG00000001497	chr1	-	MRAS	miR-7646-3p/miR-12199-3p/ACACUGGUACAAGGGUUGGGAGA	131796818	131796823
ENSBTAT00000052358	ENSBTAG00000001497	chr1	-	MRAS	miR-874-3p/miR-874/miR-191-3p/bta-miR-874-3p	131817780	131817785
ENSBTAT00000052358	ENSBTAG00000001497	chr1	-	MRAS	miR-935/bta-miR-935-3p	131804710	131804715
ENSBTAT00000052358	ENSBTAG00000001497	chr1	-	MRAS	UGCUCAGCUCCAGGGAGCACCA	131814028	131814033
ENSBTAT00000052358	ENSBTAG00000001497	chr1	-	MRAS	UUAGUUGGUGGAGCGAUUUGUCUG	131806087	131806092
ENSBTAT00000052359	ENSBTAG00000017936	chr8	-	FRRS1L	AAAAACUCAAACGAACUUUUGG	100385606	100385611
ENSBTAT00000052359	ENSBTAG00000017936	chr8	-	FRRS1L	ACAAAUUCGGUUCUACAGGGUA	100386103	100386108
ENSBTAT00000052359	ENSBTAG00000017936	chr8	-	FRRS1L	ACAGUCUUCCUGGUACAGGCAG	100388275	100388280
ENSBTAT00000052359	ENSBTAG00000017936	chr8	-	FRRS1L	ACUGGUUCAGGAUUUUCCA	100381425	100381430
ENSBTAT00000052359	ENSBTAG00000017936	chr8	-	FRRS1L	AUACUUUUUGGGGUAAGGGCUU	100390839	100390844
ENSBTAT00000052359	ENSBTAG00000017936	chr8	-	FRRS1L	AUGUGUAUUCUUAAGAUCUGUU	100379545	100379550
ENSBTAT00000052359	ENSBTAG00000017936	chr8	-	FRRS1L	CAAAGAGUUCACUUAGGUUUUU	100391458	100391463
ENSBTAT00000052359	ENSBTAG00000017936	chr8	-	FRRS1L	CAAGUCCUGGGAGAUGUUUGAG	100389525	100389530
ENSBTAT00000052359	ENSBTAG00000017936	chr8	-	FRRS1L	CCUCAGACCUUAGAUUUCUUC/GCUCAGACCUACAGCUUGGUGU	100394619	100394624
ENSBTAT00000052359	ENSBTAG00000017936	chr8	-	FRRS1L	CUGGGCAAUAUAGCGAGA	100383586	100383591
ENSBTAT00000052359	ENSBTAG00000017936	chr8	-	FRRS1L	GCCAAAACAUUCAUUCGAGUUU	100380034	100380039
ENSBTAT00000052359	ENSBTAG00000017936	chr8	-	FRRS1L	GCCCAAAAGUUCGUUCCAGUUUU	100385985	100385990
ENSBTAT00000052359	ENSBTAG00000017936	chr8	-	FRRS1L	miR-105-5p/miR-105/miR-105b/miR-105a/miR-7853-5p/bta-miR-105a-5p/bta-miR-105b-5p	100388081	100388086
ENSBTAT00000052359	ENSBTAG00000017936	chr8	-	FRRS1L	miR-105-5p/miR-105/miR-105b/miR-105a/miR-7853-5p/bta-miR-105a-5p/bta-miR-105b-5p	100388082	100388087
ENSBTAT00000052359	ENSBTAG00000017936	chr8	-	FRRS1L	miR-1205/miR-10179-5p/miR-10394-5p/GCUGCAGGCAGGCGACCACGUG	100394243	100394248
ENSBTAT00000052359	ENSBTAG00000017936	chr8	-	FRRS1L	miR-125a-5p/miR-125b-5p/miR-351-5p/miR-125b/miR-125a/miR-670/miR-670-5p/miR-4319/miR-6367/miR-6394/bta-miR-125b-5p/bta-miR-125a-5p/GCCCUGAGUUUAGGCAGCAGUU	100392499	100392504
ENSBTAT00000052359	ENSBTAG00000017936	chr8	-	FRRS1L	miR-128-3p/miR-216a-3p/miR-128a-3p/miR-128/miR-128b-3p/miR-3681-3p/miR-6539/bta-miR-128-3p	100392676	100392681
ENSBTAT00000052359	ENSBTAG00000017936	chr8	-	FRRS1L	miR-128-3p/miR-216a-3p/miR-128a-3p/miR-128/miR-128b-3p/miR-3681-3p/miR-6539/bta-miR-128-3p	100392677	100392682
ENSBTAT00000052359	ENSBTAG00000017936	chr8	-	FRRS1L	miR-1301-3p/miR-1301/miR-5047/miR-10166-5p/bta-miR-1301-3p	100382095	100382100
ENSBTAT00000052359	ENSBTAG00000017936	chr8	-	FRRS1L	miR-135a-5p/miR-135b-5p/miR-135a/miR-135/miR-135b/bta-miR-135b-5p	100396568	100396573
ENSBTAT00000052359	ENSBTAG00000017936	chr8	-	FRRS1L	miR-1388-5p/miR-6327/miR-1388a-5p/miR-352-5p/bta-miR-1388-5p	100393601	100393606
ENSBTAT00000052359	ENSBTAG00000017936	chr8	-	FRRS1L	miR-1388-5p/miR-6327/miR-1388a-5p/miR-352-5p/bta-miR-1388-5p	100393602	100393607
ENSBTAT00000052359	ENSBTAG00000017936	chr8	-	FRRS1L	miR-140/miR-6612-5p/ACCACAGGAGUCUGAGCAUUUGA	100386462	100386467
ENSBTAT00000052359	ENSBTAG00000017936	chr8	-	FRRS1L	miR-140/miR-6612-5p/ACCACAGGAGUCUGAGCAUUUGA	100386463	100386468
ENSBTAT00000052359	ENSBTAG00000017936	chr8	-	FRRS1L	miR-141-5p/miR-6769b-3p/miR-12331-5p/miR-12362-3p/bta-miR-141-5p	100392743	100392748
ENSBTAT00000052359	ENSBTAG00000017936	chr8	-	FRRS1L	miR-142a-5p/miR-142-5p/miR-5590-3p/bta-miR-2285f-5p	100394016	100394021
ENSBTAT00000052359	ENSBTAG00000017936	chr8	-	FRRS1L	miR-143-3p/miR-143/miR-1721/miR-4770/miR-6088/miR-6595-5p/miR-6632-5p/bta-miR-143-3p	100396108	100396113
ENSBTAT00000052359	ENSBTAG00000017936	chr8	-	FRRS1L	miR-152-3p/miR-148a-3p/miR-148b-3p/miR-148a/miR-148b/miR-152/miR-148-3p/bta-miR-148a-3p/bta-miR-148b-3p/bta-miR-152-3p	100396035	100396040
ENSBTAT00000052359	ENSBTAG00000017936	chr8	-	FRRS1L	miR-15a-5p/miR-16-5p/miR-15b-5p/miR-195a-5p/miR-195-5p/miR-322-5p/miR-15a/miR-424-5p/miR-15b/miR-16/miR-497-5p/miR-497a-5p/miR-16b/miR-16c/miR-16a/miR-15c/miR-195/miR-497/miR-15c-5p/miR-16c-5p/miR-1907/miR-424/miR-195b/miR-6342/miR-6353/miR-6419/miR-6838-5p/miR-12274-5p/miR-16b-5p/bta-miR-16b-5p/bta-miR-15b-5p/bta-miR-16a-5p/bta-miR-15a-5p/bta-miR-195-5p/bta-miR-497-5p/bta-miR-424-5p/CAGCAGCAUACGCCGGCGGGAA	100393716	100393721
ENSBTAT00000052359	ENSBTAG00000017936	chr8	-	FRRS1L	miR-15a-5p/miR-16-5p/miR-15b-5p/miR-195a-5p/miR-195-5p/miR-322-5p/miR-15a/miR-424-5p/miR-15b/miR-16/miR-497-5p/miR-497a-5p/miR-16b/miR-16c/miR-16a/miR-15c/miR-195/miR-497/miR-15c-5p/miR-16c-5p/miR-1907/miR-424/miR-195b/miR-6342/miR-6353/miR-6419/miR-6838-5p/miR-12274-5p/miR-16b-5p/bta-miR-16b-5p/bta-miR-15b-5p/bta-miR-16a-5p/bta-miR-15a-5p/bta-miR-195-5p/bta-miR-497-5p/bta-miR-424-5p/CAGCAGCAUACGCCGGCGGGAA	100398895	100398900
ENSBTAT00000052359	ENSBTAG00000017936	chr8	-	FRRS1L	miR-1651-3p/AUGCUUUUUGGGGUAAGGGCUU	100396608	100396613
ENSBTAT00000052359	ENSBTAG00000017936	chr8	-	FRRS1L	miR-1713/miR-3957/bta-miR-3957-5p	100396084	100396089
ENSBTAT00000052359	ENSBTAG00000017936	chr8	-	FRRS1L	miR-1737/miR-3548/miR-6345/miR-6357/GAGCACUGUUCGUGACCUGCUG	100381969	100381974
ENSBTAT00000052359	ENSBTAG00000017936	chr8	-	FRRS1L	miR-17-5p/miR-20a-5p/miR-93-5p/miR-106a-5p/miR-106b-5p/miR-106-5p/miR-20b-5p/miR-20a/miR-106b/miR-106a/miR-526b-3p/miR-519d-3p/miR-106/miR-20b/miR-93/miR-427/miR-519d/miR-6383/miR-1643b-3p/bta-miR-17-5p/bta-miR-20a-5p/bta-miR-106b-5p/bta-miR-93-5p/bta-miR-20b-5p/bta-miR-106a-5p	100379610	100379615
ENSBTAT00000052359	ENSBTAG00000017936	chr8	-	FRRS1L	miR-181a-2-3p/bta-miR-181a-3p	100396869	100396874
ENSBTAT00000052359	ENSBTAG00000017936	chr8	-	FRRS1L	miR-181a-5p/miR-181b-5p/miR-181c-5p/miR-181c/miR-181b/miR-181d-5p/miR-181a/miR-181d/miR-4262/bta-miR-181c-5p/bta-miR-181d-5p/bta-miR-181b-5p	100385675	100385680
ENSBTAT00000052359	ENSBTAG00000017936	chr8	-	FRRS1L	miR-181b-2-3p/miR-653-3p/bta-miR-10172-3p	100395337	100395342
ENSBTAT00000052359	ENSBTAG00000017936	chr8	-	FRRS1L	miR-181b-3p/miR-181b-2-3p/miR-181b-1-3p/miR-677/miR-4420/bta-miR-181b-3p	100395826	100395831
ENSBTAT00000052359	ENSBTAG00000017936	chr8	-	FRRS1L	miR-1839/miR-1839-5p/miR-3927-3p/miR-3927/miR-6831-5p/bta-miR-1839-5p	100395324	100395329
ENSBTAT00000052359	ENSBTAG00000017936	chr8	-	FRRS1L	miR-185-3p/miR-3059-5p/miR-5616-5p/miR-7864/UUUCCUCUCUGCCCCAUAGGGU	100397113	100397118
ENSBTAT00000052359	ENSBTAG00000017936	chr8	-	FRRS1L	miR-185-3p/miR-3059-5p/miR-5616-5p/miR-7864/UUUCCUCUCUGCCCCAUAGGGU	100397114	100397119
ENSBTAT00000052359	ENSBTAG00000017936	chr8	-	FRRS1L	miR-186-5p/miR-186/bta-miR-186-5p	100394628	100394633
ENSBTAT00000052359	ENSBTAG00000017936	chr8	-	FRRS1L	miR-186-5p/miR-186/bta-miR-186-5p	100394629	100394634
ENSBTAT00000052359	ENSBTAG00000017936	chr8	-	FRRS1L	miR-18a-5p/miR-18b-5p/miR-18a/miR-18b/miR-524-3p/miR-4735-3p/bta-miR-18a-5p/bta-miR-18b-5p	100379990	100379995
ENSBTAT00000052359	ENSBTAG00000017936	chr8	-	FRRS1L	miR-193a-5p/miR-193a/miR-7356b-3p/bta-miR-193a-5p	100388832	100388837
ENSBTAT00000052359	ENSBTAG00000017936	chr8	-	FRRS1L	miR-199a-5p/miR-199b-5p/miR-199-5p/miR-199a/miR-199b/miR-199b-1-5p/bta-miR-199b-5p	100395258	100395263
ENSBTAT00000052359	ENSBTAG00000017936	chr8	-	FRRS1L	miR-200b-3p/miR-200c-3p/miR-429/miR-429-3p/miR-200b/miR-200c/miR-548a/bta-miR-200c-3p/bta-miR-429-3p/bta-miR-200b-3p	100385209	100385214
ENSBTAT00000052359	ENSBTAG00000017936	chr8	-	FRRS1L	miR-216b-5p/miR-216b/bta-miR-216b-5p	100391261	100391266
ENSBTAT00000052359	ENSBTAG00000017936	chr8	-	FRRS1L	miR-2284ac/bta-miR-2285ai-5p	100385989	100385994
ENSBTAT00000052359	ENSBTAG00000017936	chr8	-	FRRS1L	miR-2284j/miR-2284d/miR-2284n/miR-2284k/miR-2284c/miR-2284v/miR-2284m/miR-2284ab/miR-2285am-5p/miR-2285au/miR-2285bt/miR-2285dc/bta-miR-2284ab-5p/bta-miR-2285bt-5p	100382406	100382411
ENSBTAT00000052359	ENSBTAG00000017936	chr8	-	FRRS1L	miR-2284j/miR-2284d/miR-2284n/miR-2284k/miR-2284c/miR-2284v/miR-2284m/miR-2284ab/miR-2285am-5p/miR-2285au/miR-2285bt/miR-2285dc/bta-miR-2284ab-5p/bta-miR-2285bt-5p	100389573	100389578
ENSBTAT00000052359	ENSBTAG00000017936	chr8	-	FRRS1L	miR-2284x/miR-2285aj-5p/miR-2285bo/bta-miR-2284x-5p	100389571	100389576
ENSBTAT00000052359	ENSBTAG00000017936	chr8	-	FRRS1L	miR-2284x/miR-2285aj-5p/miR-2285bo/bta-miR-2284x-5p	100389572	100389577
ENSBTAT00000052359	ENSBTAG00000017936	chr8	-	FRRS1L	miR-2285aa/miR-2285cj/bta-miR-2285aa-3p	100390516	100390521
ENSBTAT00000052359	ENSBTAG00000017936	chr8	-	FRRS1L	miR-2411-5p/miR-7174-5p/miR-7211-3p/miR-8091/bta-miR-2411-5p/GGGAGUGAAGACACGGAGCCAGA	100396052	100396057
ENSBTAT00000052359	ENSBTAG00000017936	chr8	-	FRRS1L	miR-2441/miR-4436a/miR-5000-3p/miR-6614-3p/miR-7177-5p/miR-8898/GCAGGACAUGUGGGUUCUAUCCC	100389559	100389564
ENSBTAT00000052359	ENSBTAG00000017936	chr8	-	FRRS1L	miR-299a-3p/miR-299-3p/miR-299b-3p/bta-miR-299-3p	100398077	100398082
ENSBTAT00000052359	ENSBTAG00000017936	chr8	-	FRRS1L	miR-29b-1-5p/miR-29b-2-5p/bta-miR-29b-5p	100387458	100387463
ENSBTAT00000052359	ENSBTAG00000017936	chr8	-	FRRS1L	miR-329-3p/miR-362-3p/miR-329/miR-362/miR-329a/miR-329b/bta-miR-329a-3p/bta-miR-329b-3p	100383130	100383135
ENSBTAT00000052359	ENSBTAG00000017936	chr8	-	FRRS1L	miR-339-5p/miR-339/miR-339a/miR-339b/miR-3586-5p/bta-miR-339b-5p	100396836	100396841
ENSBTAT00000052359	ENSBTAG00000017936	chr8	-	FRRS1L	miR-345-3p/miR-345/miR-2411-3p/miR-4539/miR-12113/bta-miR-345-3p	100380805	100380810
ENSBTAT00000052359	ENSBTAG00000017936	chr8	-	FRRS1L	miR-34a-5p/miR-34c-5p/miR-34b-5p/miR-449a/miR-449a-5p/miR-34a/miR-449b-5p/miR-449c-5p/miR-34b/miR-34c/miR-449b/miR-449c/miR-449d-5p/bta-miR-34c-5p/bta-miR-34a-5p/bta-miR-449b-5p/bta-miR-449a-5p	100395819	100395824
ENSBTAT00000052359	ENSBTAG00000017936	chr8	-	FRRS1L	miR-375/bta-miR-375-3p	100389161	100389166
ENSBTAT00000052359	ENSBTAG00000017936	chr8	-	FRRS1L	miR-378b/miR-5009-5p/miR-7204-5p/miR-8058/miR-378d/GUGGACUUCCCUGGUAGCUCAGC	100385640	100385645
ENSBTAT00000052359	ENSBTAG00000017936	chr8	-	FRRS1L	miR-378b/miR-5009-5p/miR-7204-5p/miR-8058/miR-378d/GUGGACUUCCCUGGUAGCUCAGC	100385641	100385646
ENSBTAT00000052359	ENSBTAG00000017936	chr8	-	FRRS1L	miR-380-3p/miR-380/bta-miR-380-3p	100377824	100377829
ENSBTAT00000052359	ENSBTAG00000017936	chr8	-	FRRS1L	miR-411/miR-411a/bta-miR-411a-5p	100391067	100391072
ENSBTAT00000052359	ENSBTAG00000017936	chr8	-	FRRS1L	miR-432-5p/miR-432/miR-7457-3p/bta-miR-432-5p	100390917	100390922
ENSBTAT00000052359	ENSBTAG00000017936	chr8	-	FRRS1L	miR-450b-5p/miR-450b/bta-miR-450b-5p	100393403	100393408
ENSBTAT00000052359	ENSBTAG00000017936	chr8	-	FRRS1L	miR-486-5p/miR-486a-5p/miR-486/miR-486b-5p/bta-miR-486-5p	100396890	100396895
ENSBTAT00000052359	ENSBTAG00000017936	chr8	-	FRRS1L	miR-491-5p/miR-491/miR-6622-3p/miR-7003-5p/bta-miR-491-5p	100398109	100398114
ENSBTAT00000052359	ENSBTAG00000017936	chr8	-	FRRS1L	miR-494-3p/miR-494/bta-miR-494-3p	100380953	100380958
ENSBTAT00000052359	ENSBTAG00000017936	chr8	-	FRRS1L	miR-494-3p/miR-494/bta-miR-494-3p	100380954	100380959
ENSBTAT00000052359	ENSBTAG00000017936	chr8	-	FRRS1L	miR-497-3p/miR-6715a-3p/miR-6715-3p/bta-miR-6715-3p	100385655	100385660
ENSBTAT00000052359	ENSBTAG00000017936	chr8	-	FRRS1L	miR-4999-5p/UGCUGUAUGGAGUUAAGGAACAUA	100379900	100379905
ENSBTAT00000052359	ENSBTAG00000017936	chr8	-	FRRS1L	miR-5011-5p/bta-miR-1277-5p	100381184	100381189
ENSBTAT00000052359	ENSBTAG00000017936	chr8	-	FRRS1L	miR-5114/miR-7094b-2-5p/ACUGGAGACACGUGCACUGUAGA	100395302	100395307
ENSBTAT00000052359	ENSBTAG00000017936	chr8	-	FRRS1L	miR-532-5p/miR-532/miR-511-5p/miR-6339/miR-6386/bta-miR-532-5p	100383681	100383686
ENSBTAT00000052359	ENSBTAG00000017936	chr8	-	FRRS1L	miR-544-5p/GCUUGUUAGGACUCUAAACAGUGUG/UCUUGUUAAGUUGCUCAGUCUU	100378220	100378225
ENSBTAT00000052359	ENSBTAG00000017936	chr8	-	FRRS1L	miR-548a-3p/miR-548e-3p/miR-548f-3p/miR-548a/miR-548f/miR-2285a/miR-548ar-3p/miR-548e/miR-548az-3p/miR-7859/miR-548bc/bta-miR-7859-3p	100390515	100390520
ENSBTAT00000052359	ENSBTAG00000017936	chr8	-	FRRS1L	miR-548c/miR-548e/miR-548at-3p/miR-2285h/miR-548ay-3p/miR-548j-3p/miR-2285dg/bta-miR-2285h-3p	100386028	100386033
ENSBTAT00000052359	ENSBTAG00000017936	chr8	-	FRRS1L	miR-548d-3p/miR-548h-3p/miR-548b/miR-548z/miR-548ac/miR-2285u/miR-548bb-3p/miR-2285bm/bta-miR-2285bm-3p	100387933	100387938
ENSBTAT00000052359	ENSBTAG00000017936	chr8	-	FRRS1L	miR-6416-3p/miR-7201-5p/CCAAAGAGUUCAUUGAGGUUUU	100381137	100381142
ENSBTAT00000052359	ENSBTAG00000017936	chr8	-	FRRS1L	miR-654-5p/miR-541-3p/miR-541/bta-miR-654-5p	100394379	100394384
ENSBTAT00000052359	ENSBTAG00000017936	chr8	-	FRRS1L	miR-6624-3p/miR-7113-5p/miR-7226-5p/miR-11989/ACCAGGGAGAGGUCGCGACCCA	100392977	100392982
ENSBTAT00000052359	ENSBTAG00000017936	chr8	-	FRRS1L	miR-6680-3p/miR-11973/bta-miR-11973-3p	100384518	100384523
ENSBTAT00000052359	ENSBTAG00000017936	chr8	-	FRRS1L	miR-6764-3p/miR-6824-3p/ACUCUGGUCAACCAGUCACACA	100383583	100383588
ENSBTAT00000052359	ENSBTAG00000017936	chr8	-	FRRS1L	miR-679-3p/CGCAAGGUCGGUUCUACGGGUG	100398545	100398550
ENSBTAT00000052359	ENSBTAG00000017936	chr8	-	FRRS1L	miR-7158-5p/UGCUCAAUAAAUACCCGUUGAAU	100388488	100388493
ENSBTAT00000052359	ENSBTAG00000017936	chr8	-	FRRS1L	miR-7222-3p/CCCAGGACCCGGAGCAGGCUGC	100398906	100398911
ENSBTAT00000052359	ENSBTAG00000017936	chr8	-	FRRS1L	miR-7326-5p/ACAGAGAGCUUGCCCUUGUAUA	100395001	100395006
ENSBTAT00000052359	ENSBTAG00000017936	chr8	-	FRRS1L	miR-7463-3p/AUUACUUUCCAACUGGUCGACCA	100393082	100393087
ENSBTAT00000052359	ENSBTAG00000017936	chr8	-	FRRS1L	miR-758-3p/miR-758/bta-miR-758-3p	100379143	100379148
ENSBTAT00000052359	ENSBTAG00000017936	chr8	-	FRRS1L	miR-758-3p/miR-758/bta-miR-758-3p	100379144	100379149
ENSBTAT00000052359	ENSBTAG00000017936	chr8	-	FRRS1L	miR-760-3p/miR-760/miR-1842/miR-7239-3p/bta-miR-760-3p/bta-miR-1842-5p	100382473	100382478
ENSBTAT00000052359	ENSBTAG00000017936	chr8	-	FRRS1L	miR-760-3p/miR-760/miR-1842/miR-7239-3p/bta-miR-760-3p/bta-miR-1842-5p	100393660	100393665
ENSBTAT00000052359	ENSBTAG00000017936	chr8	-	FRRS1L	miR-874-3p/miR-874/miR-191-3p/bta-miR-874-3p	100392875	100392880
ENSBTAT00000052359	ENSBTAG00000017936	chr8	-	FRRS1L	miR-9902/GCCAGAAAGUUCAUUUGAGGUU	100385446	100385451
ENSBTAT00000052359	ENSBTAG00000017936	chr8	-	FRRS1L	UAGCAGAAGCAUUUCCGCACAC	100397887	100397892
ENSBTAT00000052359	ENSBTAG00000017936	chr8	-	FRRS1L	UCAGUCGUGCCGGACUCUUUCU	100387517	100387522
ENSBTAT00000052359	ENSBTAG00000017936	chr8	-	FRRS1L	UCAGUCGUGCCGGACUCUUUCU	100387518	100387523
ENSBTAT00000052359	ENSBTAG00000017936	chr8	-	FRRS1L	UCCUUCAGAAGUCACCCGGCUC	100387791	100387796
ENSBTAT00000052364	ENSBTAG00000039157	chr5	-	GPR182	ACAGAUCUUAAGAAUAUACAGC	56773542	56773547
ENSBTAT00000052364	ENSBTAG00000039157	chr5	-	GPR182	miR-150-5p/miR-150/miR-5127/bta-miR-150-5p	56774732	56774737
ENSBTAT00000052364	ENSBTAG00000039157	chr5	-	GPR182	miR-16-2-3p/miR-195a-3p/miR-195-3p/bta-miR-195-3p	56773491	56773496
ENSBTAT00000052364	ENSBTAG00000039157	chr5	-	GPR182	miR-181b-2-3p/miR-653-3p/bta-miR-10172-3p	56773573	56773578
ENSBTAT00000052364	ENSBTAG00000039157	chr5	-	GPR182	miR-2431-3p/bta-miR-2431-3p	56773529	56773534
ENSBTAT00000052364	ENSBTAG00000039157	chr5	-	GPR182	miR-26a-1-3p/miR-26a-2-3p/miR-26a-3p/miR-26-3-3p/bta-miR-26a-3p	56773347	56773352
ENSBTAT00000052364	ENSBTAG00000039157	chr5	-	GPR182	miR-548s/miR-2285dm/UUGGCCAAAAAUACCUUCAGGU	56773496	56773501
ENSBTAT00000052364	ENSBTAG00000039157	chr5	-	GPR182	miR-7196-5p/miR-1546b-3p/UCCAUCCCCUCUUGCCCACCAG	56773460	56773465
ENSBTAT00000052364	ENSBTAG00000039157	chr5	-	GPR182	miR-7213-3p/AACCUCAAAUGAACUUUCUGGC	56773468	56773473
ENSBTAT00000052364	ENSBTAG00000039157	chr5	-	GPR182	UGAGUACUUACUAGGUGCCAAG	56773504	56773509
ENSBTAT00000052368	ENSBTAG00000019008	chr25	-	FBXL16	AAACUGUACAAACUACUACCUCA	579675	579680
ENSBTAT00000052368	ENSBTAG00000019008	chr25	-	FBXL16	ACAAAUUCGGUUCUACAGGGUA	603295	603300
ENSBTAT00000052368	ENSBTAG00000019008	chr25	-	FBXL16	ACAGCUCAGAACCCGGAGGUCUC	603384	603389
ENSBTAT00000052368	ENSBTAG00000019008	chr25	-	FBXL16	CACAGGUUAAAGGGUCUCAGGGA	598166	598171
ENSBTAT00000052368	ENSBTAG00000019008	chr25	-	FBXL16	miR-10225a/miR-10225b/miR-12376-5p/bta-miR-10225a-3p	605439	605444
ENSBTAT00000052368	ENSBTAG00000019008	chr25	-	FBXL16	miR-11992/bta-miR-11992-5p	570305	570310
ENSBTAT00000052368	ENSBTAG00000019008	chr25	-	FBXL16	miR-1205/miR-10179-5p/miR-10394-5p/GCUGCAGGCAGGCGACCACGUG	602611	602616
ENSBTAT00000052368	ENSBTAG00000019008	chr25	-	FBXL16	miR-122-5p/miR-122/miR-122a-5p/bta-miR-122-5p	604784	604789
ENSBTAT00000052368	ENSBTAG00000019008	chr25	-	FBXL16	miR-1388-3p/miR-7166-5p/miR-1388a-3p/miR-1388b-3p/miR-352-3p/UUCUCAGGUUGGACAGUCCUGA	571142	571147
ENSBTAT00000052368	ENSBTAG00000019008	chr25	-	FBXL16	miR-150-5p/miR-150/miR-5127/bta-miR-150-5p	604293	604298
ENSBTAT00000052368	ENSBTAG00000019008	chr25	-	FBXL16	miR-154-5p/miR-154/miR-154a/miR-872/AAGGUUAUAGAAAUUUCAGACAGU	569120	569125
ENSBTAT00000052368	ENSBTAG00000019008	chr25	-	FBXL16	miR-1679/miR-6575-5p/GUGUCAGCAAAUGCGUUCUCUU	593581	593586
ENSBTAT00000052368	ENSBTAG00000019008	chr25	-	FBXL16	miR-1785/miR-2443/miR-3616-3p/bta-miR-2443-5p	593928	593933
ENSBTAT00000052368	ENSBTAG00000019008	chr25	-	FBXL16	miR-181b-3p/miR-181b-2-3p/miR-181b-1-3p/miR-677/miR-4420/bta-miR-181b-3p	593470	593475
ENSBTAT00000052368	ENSBTAG00000019008	chr25	-	FBXL16	miR-185-3p/miR-3059-5p/miR-5616-5p/miR-7864/UUUCCUCUCUGCCCCAUAGGGU	577322	577327
ENSBTAT00000052368	ENSBTAG00000019008	chr25	-	FBXL16	miR-1912-3p/miR-1295b-5p/UACCCAGAGCGUGCAGUGUGAA	599339	599344
ENSBTAT00000052368	ENSBTAG00000019008	chr25	-	FBXL16	miR-204-5p/miR-211-5p/miR-204/miR-211/miR-7670-3p/bta-miR-204-5p/bta-miR-211-5p	596152	596157
ENSBTAT00000052368	ENSBTAG00000019008	chr25	-	FBXL16	miR-214-5p/miR-214b-5p/bta-miR-214-5p/UGCCUGUCAAGCCUGUGCUCAG	574985	574990
ENSBTAT00000052368	ENSBTAG00000019008	chr25	-	FBXL16	miR-214-5p/miR-214b-5p/bta-miR-214-5p/UGCCUGUCAAGCCUGUGCUCAG	586653	586658
ENSBTAT00000052368	ENSBTAG00000019008	chr25	-	FBXL16	miR-2285aa/miR-2285cj/bta-miR-2285aa-3p	601293	601298
ENSBTAT00000052368	ENSBTAG00000019008	chr25	-	FBXL16	miR-2285bv/bta-miR-2285bv-3p	603622	603627
ENSBTAT00000052368	ENSBTAG00000019008	chr25	-	FBXL16	miR-2299-3p/miR-7059-5p/miR-12026/bta-miR-2299-3p	590276	590281
ENSBTAT00000052368	ENSBTAG00000019008	chr25	-	FBXL16	miR-2319a/miR-6524/bta-miR-6524-3p	582322	582327
ENSBTAT00000052368	ENSBTAG00000019008	chr25	-	FBXL16	miR-2350/miR-7472-3p/bta-miR-2350-3p	578162	578167
ENSBTAT00000052368	ENSBTAG00000019008	chr25	-	FBXL16	miR-2382-5p/bta-miR-2382-5p	569685	569690
ENSBTAT00000052368	ENSBTAG00000019008	chr25	-	FBXL16	miR-2382-5p/bta-miR-2382-5p	569686	569691
ENSBTAT00000052368	ENSBTAG00000019008	chr25	-	FBXL16	miR-2400/bta-miR-2400-3p	573430	573435
ENSBTAT00000052368	ENSBTAG00000019008	chr25	-	FBXL16	miR-2411-5p/miR-7174-5p/miR-7211-3p/miR-8091/bta-miR-2411-5p/GGGAGUGAAGACACGGAGCCAGA	588186	588191
ENSBTAT00000052368	ENSBTAG00000019008	chr25	-	FBXL16	miR-2415-3p/miR-4650-5p/bta-miR-2415-3p	601193	601198
ENSBTAT00000052368	ENSBTAG00000019008	chr25	-	FBXL16	miR-28-5p/miR-28a-5p/miR-28/miR-708-5p/miR-1653/miR-708/miR-3139/miR-7178-5p/bta-miR-708-5p/UAGGAGCUAUCAGAACUUAGUG	577509	577514
ENSBTAT00000052368	ENSBTAG00000019008	chr25	-	FBXL16	miR-29a-3p/miR-29b-3p/miR-29c-3p/miR-29b/miR-29d/miR-29a/miR-29c/miR-29d-3p/bta-miR-29b-3p/bta-miR-29d-3p	600647	600652
ENSBTAT00000052368	ENSBTAG00000019008	chr25	-	FBXL16	miR-30b-3p/miR-1982-5p/miR-3689a-3p/miR-3689b-3p/miR-3689c/miR-6779-5p/miR-6780a-5p/miR-1273h-5p/bta-miR-30b-3p	594946	594951
ENSBTAT00000052368	ENSBTAG00000019008	chr25	-	FBXL16	miR-326-3p/miR-330-5p/miR-326/miR-330/bta-miR-330-5p	571480	571485
ENSBTAT00000052368	ENSBTAG00000019008	chr25	-	FBXL16	miR-326-3p/miR-330-5p/miR-326/miR-330/bta-miR-330-5p	582936	582941
ENSBTAT00000052368	ENSBTAG00000019008	chr25	-	FBXL16	miR-326-5p/miR-486-3p/miR-486a-3p/miR-486b-3p/miR-6954-5p/miR-7277-3p/UGGGGCAGACCUCAGAGAGGCC	574765	574770
ENSBTAT00000052368	ENSBTAG00000019008	chr25	-	FBXL16	miR-340-3p/miR-340/miR-6827-3p/bta-miR-340-3p	594542	594547
ENSBTAT00000052368	ENSBTAG00000019008	chr25	-	FBXL16	miR-342-3p/miR-342/bta-miR-342-3p/ACUCACACCUAGGUUCCAAGGAUU	570107	570112
ENSBTAT00000052368	ENSBTAG00000019008	chr25	-	FBXL16	miR-361-3p/bta-miR-361-3p	592224	592229
ENSBTAT00000052368	ENSBTAG00000019008	chr25	-	FBXL16	miR-377-3p/miR-377/bta-miR-377-3p	602744	602749
ENSBTAT00000052368	ENSBTAG00000019008	chr25	-	FBXL16	miR-378g/miR-6637-3p/miR-7482-5p/GCUGGGCUGCGUCGGCGCUCGGA	584272	584277
ENSBTAT00000052368	ENSBTAG00000019008	chr25	-	FBXL16	miR-423-5p/miR-423a/miR-3184-5p/miR-3573-5p/miR-6921-5p/miR-11971/bta-miR-423-5p/UGAGGGGCCUCGGCCUACUGGU	569828	569833
ENSBTAT00000052368	ENSBTAG00000019008	chr25	-	FBXL16	miR-423-5p/miR-423a/miR-3184-5p/miR-3573-5p/miR-6921-5p/miR-11971/bta-miR-423-5p/UGAGGGGCCUCGGCCUACUGGU	569829	569834
ENSBTAT00000052368	ENSBTAG00000019008	chr25	-	FBXL16	miR-423-5p/miR-423a/miR-3184-5p/miR-3573-5p/miR-6921-5p/miR-11971/bta-miR-423-5p/UGAGGGGCCUCGGCCUACUGGU	572432	572437
ENSBTAT00000052368	ENSBTAG00000019008	chr25	-	FBXL16	miR-423-5p/miR-423a/miR-3184-5p/miR-3573-5p/miR-6921-5p/miR-11971/bta-miR-423-5p/UGAGGGGCCUCGGCCUACUGGU	572433	572438
ENSBTAT00000052368	ENSBTAG00000019008	chr25	-	FBXL16	miR-423-5p/miR-423a/miR-3184-5p/miR-3573-5p/miR-6921-5p/miR-11971/bta-miR-423-5p/UGAGGGGCCUCGGCCUACUGGU	583316	583321
ENSBTAT00000052368	ENSBTAG00000019008	chr25	-	FBXL16	miR-4467/miR-10400-5p/CGGCGGCGGCGACUCCGGACGC	600638	600643
ENSBTAT00000052368	ENSBTAG00000019008	chr25	-	FBXL16	miR-4467/miR-10400-5p/CGGCGGCGGCGACUCCGGACGC	605091	605096
ENSBTAT00000052368	ENSBTAG00000019008	chr25	-	FBXL16	miR-4781-3p/miR-6120-3p/bta-miR-6120-3p	580965	580970
ENSBTAT00000052368	ENSBTAG00000019008	chr25	-	FBXL16	miR-485-5p/miR-1698/miR-1703-5p/miR-485/miR-1962/miR-6618-5p/miR-6884-5p/bta-miR-485-5p	593001	593006
ENSBTAT00000052368	ENSBTAG00000019008	chr25	-	FBXL16	miR-5011-5p/bta-miR-1277-5p	575557	575562
ENSBTAT00000052368	ENSBTAG00000019008	chr25	-	FBXL16	miR-5011-5p/bta-miR-1277-5p	575558	575563
ENSBTAT00000052368	ENSBTAG00000019008	chr25	-	FBXL16	miR-505-5p/miR-505/miR-7181-3p/miR-7662-3p/bta-miR-505-5p	604097	604102
ENSBTAT00000052368	ENSBTAG00000019008	chr25	-	FBXL16	miR-574-5p/miR-574/UGAGUGUGUUGCUGUUCAUUGAG	574869	574874
ENSBTAT00000052368	ENSBTAG00000019008	chr25	-	FBXL16	miR-6069/UGGCUAGGGAGGAAUGCUGAAC	569765	569770
ENSBTAT00000052368	ENSBTAG00000019008	chr25	-	FBXL16	miR-6069/UGGCUAGGGAGGAAUGCUGAAC	569766	569771
ENSBTAT00000052368	ENSBTAG00000019008	chr25	-	FBXL16	miR-615-3p/miR-615/miR-6596-5p/bta-miR-615-3p	579285	579290
ENSBTAT00000052368	ENSBTAG00000019008	chr25	-	FBXL16	miR-6624-3p/miR-7113-5p/miR-7226-5p/miR-11989/ACCAGGGAGAGGUCGCGACCCA	580041	580046
ENSBTAT00000052368	ENSBTAG00000019008	chr25	-	FBXL16	miR-6624-3p/miR-7113-5p/miR-7226-5p/miR-11989/ACCAGGGAGAGGUCGCGACCCA	580042	580047
ENSBTAT00000052368	ENSBTAG00000019008	chr25	-	FBXL16	miR-6624-3p/miR-7113-5p/miR-7226-5p/miR-11989/ACCAGGGAGAGGUCGCGACCCA	581360	581365
ENSBTAT00000052368	ENSBTAG00000019008	chr25	-	FBXL16	miR-665-3p/miR-665/miR-12303-5p/UCCAGGAGCUCUCAAUCUAGUG	604867	604872
ENSBTAT00000052368	ENSBTAG00000019008	chr25	-	FBXL16	miR-674-3p/bta-miR-7862-5p/CACAGCUCCGAUAUGCAAUGGGUA	572260	572265
ENSBTAT00000052368	ENSBTAG00000019008	chr25	-	FBXL16	miR-6764-3p/miR-6824-3p/ACUCUGGUCAACCAGUCACACA	582324	582329
ENSBTAT00000052368	ENSBTAG00000019008	chr25	-	FBXL16	miR-679-3p/CGCAAGGUCGGUUCUACGGGUG	573721	573726
ENSBTAT00000052368	ENSBTAG00000019008	chr25	-	FBXL16	miR-6825-5p/miR-7030-5p/miR-7075-5p/miR-7076-5p/miR-12283-5p/AGGGGAGGAGCAGGGGAUAUGAU	580820	580825
ENSBTAT00000052368	ENSBTAG00000019008	chr25	-	FBXL16	miR-6825-5p/miR-7030-5p/miR-7075-5p/miR-7076-5p/miR-12283-5p/AGGGGAGGAGCAGGGGAUAUGAU	584231	584236
ENSBTAT00000052368	ENSBTAG00000019008	chr25	-	FBXL16	miR-6834-5p/UUGAGGGAGGAAGACAAGUGCU	602470	602475
ENSBTAT00000052368	ENSBTAG00000019008	chr25	-	FBXL16	miR-6889-3p/miR-7043-3p/miR-6529-3p/miR-6529/bta-miR-6529a-3p	592016	592021
ENSBTAT00000052368	ENSBTAG00000019008	chr25	-	FBXL16	miR-7108-3p/miR-12245-3p/CCCCGCCCCCGCCGUUCCCCCCUC	589464	589469
ENSBTAT00000052368	ENSBTAG00000019008	chr25	-	FBXL16	miR-7222-3p/CCCAGGACCCGGAGCAGGCUGC	576008	576013
ENSBTAT00000052368	ENSBTAG00000019008	chr25	-	FBXL16	miR-7262h-3p/GAAGCCUACAGCACCCGGUAUU	600503	600508
ENSBTAT00000052368	ENSBTAG00000019008	chr25	-	FBXL16	miR-760-3p/miR-760/miR-1842/miR-7239-3p/bta-miR-760-3p/bta-miR-1842-5p	597458	597463
ENSBTAT00000052368	ENSBTAG00000019008	chr25	-	FBXL16	miR-760-3p/miR-760/miR-1842/miR-7239-3p/bta-miR-760-3p/bta-miR-1842-5p	597459	597464
ENSBTAT00000052368	ENSBTAG00000019008	chr25	-	FBXL16	UCCUCAAGGAGCUUCAGUCUAG	583190	583195
ENSBTAT00000052368	ENSBTAG00000019008	chr25	-	FBXL16	UGCUCAAGGACUGCAUCGUGCAG	569546	569551
ENSBTAT00000052370	ENSBTAG00000037469	chrX	-	NA	bta-miR-2285ae-3p	123976944	123976949
ENSBTAT00000052370	ENSBTAG00000037469	chrX	-	NA	miR-1205/miR-10179-5p/miR-10394-5p/GCUGCAGGCAGGCGACCACGUG	123975709	123975714
ENSBTAT00000052370	ENSBTAG00000037469	chrX	-	NA	miR-125a-5p/miR-125b-5p/miR-351-5p/miR-125b/miR-125a/miR-670/miR-670-5p/miR-4319/miR-6367/miR-6394/bta-miR-125b-5p/bta-miR-125a-5p/GCCCUGAGUUUAGGCAGCAGUU	123976933	123976938
ENSBTAT00000052370	ENSBTAG00000037469	chrX	-	NA	miR-1737/miR-3548/miR-6345/miR-6357/GAGCACUGUUCGUGACCUGCUG	123977398	123977403
ENSBTAT00000052370	ENSBTAG00000037469	chrX	-	NA	miR-193a-3p/miR-193b-3p/miR-193/miR-193a/miR-193b/bta-miR-193b-3p	123977401	123977406
ENSBTAT00000052370	ENSBTAG00000037469	chrX	-	NA	miR-2339/bta-miR-2339-3p	123977400	123977405
ENSBTAT00000052370	ENSBTAG00000037469	chrX	-	NA	miR-2399-5p/bta-miR-2399-5p	123977465	123977470
ENSBTAT00000052370	ENSBTAG00000037469	chrX	-	NA	miR-2441/miR-4436a/miR-5000-3p/miR-6614-3p/miR-7177-5p/miR-8898/GCAGGACAUGUGGGUUCUAUCCC	123975712	123975717
ENSBTAT00000052370	ENSBTAG00000037469	chrX	-	NA	miR-28-5p/miR-28a-5p/miR-28/miR-708-5p/miR-1653/miR-708/miR-3139/miR-7178-5p/bta-miR-708-5p/UAGGAGCUAUCAGAACUUAGUG	123975704	123975709
ENSBTAT00000052370	ENSBTAG00000037469	chrX	-	NA	miR-326-5p/miR-486-3p/miR-486a-3p/miR-486b-3p/miR-6954-5p/miR-7277-3p/UGGGGCAGACCUCAGAGAGGCC	123977351	123977356
ENSBTAT00000052370	ENSBTAG00000037469	chrX	-	NA	miR-34c-3p/miR-34b-3p/miR-34c/bta-miR-34b-3p	123976694	123976699
ENSBTAT00000052370	ENSBTAG00000037469	chrX	-	NA	miR-7312b-3p/UCUCUGCAGGCCGUGUGCUUUG	123977266	123977271
ENSBTAT00000052370	ENSBTAG00000037469	chrX	-	NA	miR-7646-3p/miR-12199-3p/ACACUGGUACAAGGGUUGGGAGA	123977400	123977405
ENSBTAT00000052373	ENSBTAG00000030881	chr10	+	TMEM260	AAAAACUCAAACGAACUUUUGG	69255817	69255822
ENSBTAT00000052373	ENSBTAG00000030881	chr10	+	TMEM260	AAACUGUACAAACUACUACCUCA	69274187	69274192
ENSBTAT00000052373	ENSBTAG00000030881	chr10	+	TMEM260	AGCAUCCGAGCCCGCGGGCCGC	69318304	69318309
ENSBTAT00000052373	ENSBTAG00000030881	chr10	+	TMEM260	AGGAAAGCCUCCGCCCAACCCU	69262466	69262471
ENSBTAT00000052373	ENSBTAG00000030881	chr10	+	TMEM260	bta-miR-2285ae-3p	69252496	69252501
ENSBTAT00000052373	ENSBTAG00000030881	chr10	+	TMEM260	bta-miR-3432a-3p	69255146	69255151
ENSBTAT00000052373	ENSBTAG00000030881	chr10	+	TMEM260	GUUCCACCUCCCGAGUCCUCAC	69272112	69272117
ENSBTAT00000052373	ENSBTAG00000030881	chr10	+	TMEM260	miR-101-3p/miR-101a-3p/miR-101b-3p/miR-101/miR-101a/bta-miR-101-3p	69309999	69310004
ENSBTAT00000052373	ENSBTAG00000030881	chr10	+	TMEM260	miR-1197-3p/miR-1197/bta-miR-1197-3p	69263691	69263696
ENSBTAT00000052373	ENSBTAG00000030881	chr10	+	TMEM260	miR-1205/miR-10179-5p/miR-10394-5p/GCUGCAGGCAGGCGACCACGUG	69273510	69273515
ENSBTAT00000052373	ENSBTAG00000030881	chr10	+	TMEM260	miR-134-5p/miR-134/miR-3118/bta-miR-134-5p/UGUGACUGUUCCUGGUAUUGAU	69273397	69273402
ENSBTAT00000052373	ENSBTAG00000030881	chr10	+	TMEM260	miR-134-5p/miR-134/miR-3118/bta-miR-134-5p/UGUGACUGUUCCUGGUAUUGAU	69273398	69273403
ENSBTAT00000052373	ENSBTAG00000030881	chr10	+	TMEM260	miR-140-5p/miR-876-3p/bta-miR-140-5p	69263400	69263405
ENSBTAT00000052373	ENSBTAG00000030881	chr10	+	TMEM260	miR-142a-5p/miR-142-5p/miR-5590-3p/bta-miR-2285f-5p	69287100	69287105
ENSBTAT00000052373	ENSBTAG00000030881	chr10	+	TMEM260	miR-153-5p/bta-miR-153-5p	69268341	69268346
ENSBTAT00000052373	ENSBTAG00000030881	chr10	+	TMEM260	miR-153-5p/bta-miR-153-5p	69312704	69312709
ENSBTAT00000052373	ENSBTAG00000030881	chr10	+	TMEM260	miR-154-3p/miR-487a-3p/miR-487a/bta-miR-487a-3p/bta-miR-154a-3p	69261318	69261323
ENSBTAT00000052373	ENSBTAG00000030881	chr10	+	TMEM260	miR-154-3p/miR-487a-3p/miR-487a/bta-miR-487a-3p/bta-miR-154a-3p	69314202	69314207
ENSBTAT00000052373	ENSBTAG00000030881	chr10	+	TMEM260	miR-181b-3p/miR-181b-2-3p/miR-181b-1-3p/miR-677/miR-4420/bta-miR-181b-3p	69251893	69251898
ENSBTAT00000052373	ENSBTAG00000030881	chr10	+	TMEM260	miR-181b-3p/miR-181b-2-3p/miR-181b-1-3p/miR-677/miR-4420/bta-miR-181b-3p	69316182	69316187
ENSBTAT00000052373	ENSBTAG00000030881	chr10	+	TMEM260	miR-186-5p/miR-186/bta-miR-186-5p	69283635	69283640
ENSBTAT00000052373	ENSBTAG00000030881	chr10	+	TMEM260	miR-193a-3p/miR-193b-3p/miR-193/miR-193a/miR-193b/bta-miR-193b-3p	69262197	69262202
ENSBTAT00000052373	ENSBTAG00000030881	chr10	+	TMEM260	miR-1942/miR-7453-5p/bta-miR-219b-5p	69254947	69254952
ENSBTAT00000052373	ENSBTAG00000030881	chr10	+	TMEM260	miR-199a-5p/miR-199b-5p/miR-199-5p/miR-199a/miR-199b/miR-199b-1-5p/bta-miR-199b-5p	69272866	69272871
ENSBTAT00000052373	ENSBTAG00000030881	chr10	+	TMEM260	miR-202-5p/miR-202/bta-miR-202-5p	69310886	69310891
ENSBTAT00000052373	ENSBTAG00000030881	chr10	+	TMEM260	miR-2131-5p/GUGCAGAACUUAGCCACUGUGAA	69255874	69255879
ENSBTAT00000052373	ENSBTAG00000030881	chr10	+	TMEM260	miR-21-5p/miR-21a-5p/miR-21/miR-590-5p/miR-21c/bta-miR-21-5p	69257299	69257304
ENSBTAT00000052373	ENSBTAG00000030881	chr10	+	TMEM260	miR-216a-5p/miR-216a/miR-216/bta-miR-216a-5p	69299243	69299248
ENSBTAT00000052373	ENSBTAG00000030881	chr10	+	TMEM260	miR-216b-5p/miR-216b/bta-miR-216b-5p	69310728	69310733
ENSBTAT00000052373	ENSBTAG00000030881	chr10	+	TMEM260	miR-2284j/miR-2284d/miR-2284n/miR-2284k/miR-2284c/miR-2284v/miR-2284m/miR-2284ab/miR-2285am-5p/miR-2285au/miR-2285bt/miR-2285dc/bta-miR-2284ab-5p/bta-miR-2285bt-5p	69257797	69257802
ENSBTAT00000052373	ENSBTAG00000030881	chr10	+	TMEM260	miR-2285bc/miR-2285cc/miR-2285ce/miR-2285da/miR-2285dd/miR-2285df/bta-miR-2285bc-3p	69266912	69266917
ENSBTAT00000052373	ENSBTAG00000030881	chr10	+	TMEM260	miR-2319b/miR-3664-5p/bta-miR-7860-5p	69289584	69289589
ENSBTAT00000052373	ENSBTAG00000030881	chr10	+	TMEM260	miR-2431-3p/bta-miR-2431-3p	69259875	69259880
ENSBTAT00000052373	ENSBTAG00000030881	chr10	+	TMEM260	miR-2468/bta-miR-2468-5p	69313393	69313398
ENSBTAT00000052373	ENSBTAG00000030881	chr10	+	TMEM260	miR-25-3p/miR-32-5p/miR-92a-3p/miR-363-3p/miR-367-3p/miR-92-3p/miR-32/miR-92/miR-25/miR-92b-3p/miR-367/miR-92a/miR-92b/miR-363/bta-miR-92b-3p/bta-miR-32-5p/bta-miR-92a-3p/bta-miR-25-3p	69265748	69265753
ENSBTAT00000052373	ENSBTAG00000030881	chr10	+	TMEM260	miR-28-3p/miR-28a-3p/miR-28/bta-miR-28-3p	69305553	69305558
ENSBTAT00000052373	ENSBTAG00000030881	chr10	+	TMEM260	miR-29a-3p/miR-29b-3p/miR-29c-3p/miR-29b/miR-29d/miR-29a/miR-29c/miR-29d-3p/bta-miR-29b-3p/bta-miR-29d-3p	69251911	69251916
ENSBTAT00000052373	ENSBTAG00000030881	chr10	+	TMEM260	miR-29a/miR-29a-3p/miR-5682/bta-miR-29a-3p	69268418	69268423
ENSBTAT00000052373	ENSBTAG00000030881	chr10	+	TMEM260	miR-30a-3p/miR-30d-3p/miR-30e-3p/miR-30e/miR-6693-3p/bta-miR-3601-5p	69293738	69293743
ENSBTAT00000052373	ENSBTAG00000030881	chr10	+	TMEM260	miR-323b-3p/AACAAUACAACUUACUACCUCA	69264725	69264730
ENSBTAT00000052373	ENSBTAG00000030881	chr10	+	TMEM260	miR-326-5p/miR-486-3p/miR-486a-3p/miR-486b-3p/miR-6954-5p/miR-7277-3p/UGGGGCAGACCUCAGAGAGGCC	69270838	69270843
ENSBTAT00000052373	ENSBTAG00000030881	chr10	+	TMEM260	miR-3431/miR-4264/bta-miR-3431-5p	69306574	69306579
ENSBTAT00000052373	ENSBTAG00000030881	chr10	+	TMEM260	miR-381-3p/miR-539-3p/miR-300/miR-381/bta-miR-381-3p	69253235	69253240
ENSBTAT00000052373	ENSBTAG00000030881	chr10	+	TMEM260	miR-410-3p/miR-344d-3p/miR-410/miR-344e-3p/miR-344b-1-3p/bta-miR-410-3p	69284224	69284229
ENSBTAT00000052373	ENSBTAG00000030881	chr10	+	TMEM260	miR-421-3p/miR-421/miR-12406-3p/bta-miR-421-3p	69252035	69252040
ENSBTAT00000052373	ENSBTAG00000030881	chr10	+	TMEM260	miR-423-5p/miR-423a/miR-3184-5p/miR-3573-5p/miR-6921-5p/miR-11971/bta-miR-423-5p/UGAGGGGCCUCGGCCUACUGGU	69286273	69286278
ENSBTAT00000052373	ENSBTAG00000030881	chr10	+	TMEM260	miR-450b-5p/miR-450b/bta-miR-450b-5p	69269650	69269655
ENSBTAT00000052373	ENSBTAG00000030881	chr10	+	TMEM260	miR-548c/miR-548e/miR-548at-3p/miR-2285h/miR-548ay-3p/miR-548j-3p/miR-2285dg/bta-miR-2285h-3p	69276190	69276195
ENSBTAT00000052373	ENSBTAG00000030881	chr10	+	TMEM260	miR-628-5p/miR-628/miR-9718/bta-miR-628-5p	69291431	69291436
ENSBTAT00000052373	ENSBTAG00000030881	chr10	+	TMEM260	miR-628-5p/miR-628/miR-9718/bta-miR-628-5p	69291432	69291437
ENSBTAT00000052373	ENSBTAG00000030881	chr10	+	TMEM260	miR-6517/bta-miR-6517-5p	69277718	69277723
ENSBTAT00000052373	ENSBTAG00000030881	chr10	+	TMEM260	miR-6620-5p/GGAGAUGGAGCCAGGGCCCUAA	69273612	69273617
ENSBTAT00000052373	ENSBTAG00000030881	chr10	+	TMEM260	miR-6624-3p/miR-7113-5p/miR-7226-5p/miR-11989/ACCAGGGAGAGGUCGCGACCCA	69277683	69277688
ENSBTAT00000052373	ENSBTAG00000030881	chr10	+	TMEM260	miR-679-3p/CGCAAGGUCGGUUCUACGGGUG	69273893	69273898
ENSBTAT00000052373	ENSBTAG00000030881	chr10	+	TMEM260	miR-7646-3p/miR-12199-3p/ACACUGGUACAAGGGUUGGGAGA	69251431	69251436
ENSBTAT00000052373	ENSBTAG00000030881	chr10	+	TMEM260	UCCUUCAGAAGUCACCCGGCUC	69280160	69280165
ENSBTAT00000052373	ENSBTAG00000030881	chr10	+	TMEM260	UCCUUCAGAAGUCACCCGGCUC	69280161	69280166
ENSBTAT00000052375	ENSBTAG00000008188	chr25	+	MOSMO	AAACUGUACAAACUACUACCUCA	19977436	19977441
ENSBTAT00000052375	ENSBTAG00000008188	chr25	+	MOSMO	ACAAAUUCGGUUCUACAGGGUA	19976160	19976165
ENSBTAT00000052375	ENSBTAG00000008188	chr25	+	MOSMO	ACAGAGUUCAUUUGGGUUUUUC	19979635	19979640
ENSBTAT00000052375	ENSBTAG00000008188	chr25	+	MOSMO	ACUCAACGGGAGUGAUCGUGUCAUU	19979819	19979824
ENSBTAT00000052375	ENSBTAG00000008188	chr25	+	MOSMO	AGACUCAUUUGAGACGAUGAUG	19977228	19977233
ENSBTAT00000052375	ENSBTAG00000008188	chr25	+	MOSMO	AUGGUCAUUACCAAGGCUUUU	19980643	19980648
ENSBTAT00000052375	ENSBTAG00000008188	chr25	+	MOSMO	bta-miR-2285bg-5p	19980874	19980879
ENSBTAT00000052375	ENSBTAG00000008188	chr25	+	MOSMO	CAAAGAGUUCACUUAGGUUUUU	19977563	19977568
ENSBTAT00000052375	ENSBTAG00000008188	chr25	+	MOSMO	CACAAGUUCGGAUCUACGGGUU	19976063	19976068
ENSBTAT00000052375	ENSBTAG00000008188	chr25	+	MOSMO	CUCAGUUUCCUCUGCAAACAGUU	19981070	19981075
ENSBTAT00000052375	ENSBTAG00000008188	chr25	+	MOSMO	GCCAAAACAUUCAUUCGAGUUU	19980742	19980747
ENSBTAT00000052375	ENSBTAG00000008188	chr25	+	MOSMO	GCCACAGUGAGGACAGUGAUUUG	19975935	19975940
ENSBTAT00000052375	ENSBTAG00000008188	chr25	+	MOSMO	GCUCCCCACAGACCCAGAGCCG	19981013	19981018
ENSBTAT00000052375	ENSBTAG00000008188	chr25	+	MOSMO	GCUGUAAGACAGAGAGCGGGCAGAG	19977529	19977534
ENSBTAT00000052375	ENSBTAG00000008188	chr25	+	MOSMO	miR-1205/miR-10179-5p/miR-10394-5p/GCUGCAGGCAGGCGACCACGUG	19979333	19979338
ENSBTAT00000052375	ENSBTAG00000008188	chr25	+	MOSMO	miR-128-3p/miR-216a-3p/miR-128a-3p/miR-128/miR-128b-3p/miR-3681-3p/miR-6539/bta-miR-128-3p	19975934	19975939
ENSBTAT00000052375	ENSBTAG00000008188	chr25	+	MOSMO	miR-1329-5p/UACAGUGACCAGGUGACGACGG	19975933	19975938
ENSBTAT00000052375	ENSBTAG00000008188	chr25	+	MOSMO	miR-142-3p/miR-12205-5p/bta-miR-142-3p/UGUGUUUCAGCUCAGUAGGCAC	19976710	19976715
ENSBTAT00000052375	ENSBTAG00000008188	chr25	+	MOSMO	miR-142-3p/miR-12205-5p/bta-miR-142-3p/UGUGUUUCAGCUCAGUAGGCAC	19976716	19976721
ENSBTAT00000052375	ENSBTAG00000008188	chr25	+	MOSMO	miR-146a-5p/miR-146b-5p/miR-146a/miR-146b/miR-146c-5p/miR-7153-5p/miR-12349-3p/bta-miR-146a-5p/bta-miR-146b-5p	19979912	19979917
ENSBTAT00000052375	ENSBTAG00000008188	chr25	+	MOSMO	miR-154-3p/miR-487a-3p/miR-487a/bta-miR-487a-3p/bta-miR-154a-3p	19976656	19976661
ENSBTAT00000052375	ENSBTAG00000008188	chr25	+	MOSMO	miR-154-3p/miR-487a-3p/miR-487a/bta-miR-487a-3p/bta-miR-154a-3p	19978065	19978070
ENSBTAT00000052375	ENSBTAG00000008188	chr25	+	MOSMO	miR-154-3p/miR-487a-3p/miR-487a/bta-miR-487a-3p/bta-miR-154a-3p	19978066	19978071
ENSBTAT00000052375	ENSBTAG00000008188	chr25	+	MOSMO	miR-155-5p/miR-155/bta-miR-155-5p	19978767	19978772
ENSBTAT00000052375	ENSBTAG00000008188	chr25	+	MOSMO	miR-15a-5p/miR-16-5p/miR-15b-5p/miR-195a-5p/miR-195-5p/miR-322-5p/miR-15a/miR-424-5p/miR-15b/miR-16/miR-497-5p/miR-497a-5p/miR-16b/miR-16c/miR-16a/miR-15c/miR-195/miR-497/miR-15c-5p/miR-16c-5p/miR-1907/miR-424/miR-195b/miR-6342/miR-6353/miR-6419/miR-6838-5p/miR-12274-5p/miR-16b-5p/bta-miR-16b-5p/bta-miR-15b-5p/bta-miR-16a-5p/bta-miR-15a-5p/bta-miR-195-5p/bta-miR-497-5p/bta-miR-424-5p/CAGCAGCAUACGCCGGCGGGAA	19976899	19976904
ENSBTAT00000052375	ENSBTAG00000008188	chr25	+	MOSMO	miR-15b-3p/bta-miR-15b-3p	19981310	19981315
ENSBTAT00000052375	ENSBTAG00000008188	chr25	+	MOSMO	miR-1601/miR-1673/AGUGUGAGUUCUACCAUUGCCAAA	19976178	19976183
ENSBTAT00000052375	ENSBTAG00000008188	chr25	+	MOSMO	miR-16-2-3p/miR-195a-3p/miR-195-3p/bta-miR-195-3p	19981178	19981183
ENSBTAT00000052375	ENSBTAG00000008188	chr25	+	MOSMO	miR-181a-5p/miR-181b-5p/miR-181c-5p/miR-181c/miR-181b/miR-181d-5p/miR-181a/miR-181d/miR-4262/bta-miR-181c-5p/bta-miR-181d-5p/bta-miR-181b-5p	19980946	19980951
ENSBTAT00000052375	ENSBTAG00000008188	chr25	+	MOSMO	miR-185-3p/miR-3059-5p/miR-5616-5p/miR-7864/UUUCCUCUCUGCCCCAUAGGGU	19978513	19978518
ENSBTAT00000052375	ENSBTAG00000008188	chr25	+	MOSMO	miR-194-5p/miR-194/bta-miR-194-5p	19977177	19977182
ENSBTAT00000052375	ENSBTAG00000008188	chr25	+	MOSMO	miR-197-3p/miR-197/miR-5622-5p/miR-726-3p/bta-miR-197-3p	19976521	19976526
ENSBTAT00000052375	ENSBTAG00000008188	chr25	+	MOSMO	miR-199a-5p/miR-199b-5p/miR-199-5p/miR-199a/miR-199b/miR-199b-1-5p/bta-miR-199b-5p	19980185	19980190
ENSBTAT00000052375	ENSBTAG00000008188	chr25	+	MOSMO	miR-200b-3p/miR-200c-3p/miR-429/miR-429-3p/miR-200b/miR-200c/miR-548a/bta-miR-200c-3p/bta-miR-429-3p/bta-miR-200b-3p	19977725	19977730
ENSBTAT00000052375	ENSBTAG00000008188	chr25	+	MOSMO	miR-2131-5p/GUGCAGAACUUAGCCACUGUGAA	19981217	19981222
ENSBTAT00000052375	ENSBTAG00000008188	chr25	+	MOSMO	miR-214-5p/miR-214b-5p/bta-miR-214-5p/UGCCUGUCAAGCCUGUGCUCAG	19976719	19976724
ENSBTAT00000052375	ENSBTAG00000008188	chr25	+	MOSMO	miR-2284ac/bta-miR-2285ai-5p	19976622	19976627
ENSBTAT00000052375	ENSBTAG00000008188	chr25	+	MOSMO	miR-2284j/miR-2284d/miR-2284n/miR-2284k/miR-2284c/miR-2284v/miR-2284m/miR-2284ab/miR-2285am-5p/miR-2285au/miR-2285bt/miR-2285dc/bta-miR-2284ab-5p/bta-miR-2285bt-5p	19980872	19980877
ENSBTAT00000052375	ENSBTAG00000008188	chr25	+	MOSMO	miR-2284x/miR-2285aj-5p/miR-2285bo/bta-miR-2284x-5p	19979788	19979793
ENSBTAT00000052375	ENSBTAG00000008188	chr25	+	MOSMO	miR-2284z/miR-2284aa/miR-12136/CAAAAAGUCCACUCGGUUUUUU	19978716	19978721
ENSBTAT00000052375	ENSBTAG00000008188	chr25	+	MOSMO	miR-2284z/miR-2284aa/miR-12136/CAAAAAGUCCACUCGGUUUUUU	19978720	19978725
ENSBTAT00000052375	ENSBTAG00000008188	chr25	+	MOSMO	miR-2285bc/miR-2285cc/miR-2285ce/miR-2285da/miR-2285dd/miR-2285df/bta-miR-2285bc-3p	19977067	19977072
ENSBTAT00000052375	ENSBTAG00000008188	chr25	+	MOSMO	miR-2399-5p/bta-miR-2399-5p	19976498	19976503
ENSBTAT00000052375	ENSBTAG00000008188	chr25	+	MOSMO	miR-2415-3p/miR-4650-5p/bta-miR-2415-3p	19976400	19976405
ENSBTAT00000052375	ENSBTAG00000008188	chr25	+	MOSMO	miR-291a-3p/miR-294-3p/miR-295-3p/miR-302a-3p/miR-302b-3p/miR-302c-3p/miR-302d-3p/miR-372-3p/miR-373-3p/miR-93/miR-93-5p/miR-520e-3p/miR-520a-3p/miR-520b-3p/miR-520c-3p/miR-520d-3p/miR-302d/miR-302/miR-93a/miR-428a/miR-302b/miR-302c/miR-302a/miR-302e/miR-373/miR-518a-3p/miR-519a-3p/miR-106a/miR-372/miR-520a/miR-520b/miR-520d/miR-520e/miR-105/miR-12211-5p/bta-miR-302d-3p	19979133	19979138
ENSBTAT00000052375	ENSBTAG00000008188	chr25	+	MOSMO	miR-29b-1-5p/miR-29b-2-5p/bta-miR-29b-5p	19980554	19980559
ENSBTAT00000052375	ENSBTAG00000008188	chr25	+	MOSMO	miR-3081-5p/bta-miR-653-3p	19977722	19977727
ENSBTAT00000052375	ENSBTAG00000008188	chr25	+	MOSMO	miR-30a-5p/miR-30b-5p/miR-30c-5p/miR-30d-5p/miR-30e-5p/miR-384-5p/miR-30d/miR-30b/miR-30c/miR-30e/miR-30a/miR-30f/bta-miR-30c-5p/bta-miR-30e-5p/bta-miR-30f-5p/bta-miR-30a-5p/bta-miR-30d-5p/bta-miR-30b-5p	19978504	19978509
ENSBTAT00000052375	ENSBTAG00000008188	chr25	+	MOSMO	miR-324-5p/miR-324/bta-miR-324-5p	19976861	19976866
ENSBTAT00000052375	ENSBTAG00000008188	chr25	+	MOSMO	miR-326-3p/miR-330-5p/miR-326/miR-330/bta-miR-330-5p	19976006	19976011
ENSBTAT00000052375	ENSBTAG00000008188	chr25	+	MOSMO	miR-329-3p/miR-362-3p/miR-329/miR-362/miR-329a/miR-329b/bta-miR-329a-3p/bta-miR-329b-3p	19979696	19979701
ENSBTAT00000052375	ENSBTAG00000008188	chr25	+	MOSMO	miR-330-3p/miR-330/miR-6240/bta-miR-330-3p	19976336	19976341
ENSBTAT00000052375	ENSBTAG00000008188	chr25	+	MOSMO	miR-3620-3p/AUGCUCAGACAACCAUGGUGCA	19981195	19981200
ENSBTAT00000052375	ENSBTAG00000008188	chr25	+	MOSMO	miR-362-5p/miR-500-5p/miR-362/miR-500b-5p/bta-miR-362-5p	19976892	19976897
ENSBTAT00000052375	ENSBTAG00000008188	chr25	+	MOSMO	miR-375/bta-miR-375-3p	19976743	19976748
ENSBTAT00000052375	ENSBTAG00000008188	chr25	+	MOSMO	miR-375/bta-miR-375-3p	19976744	19976749
ENSBTAT00000052375	ENSBTAG00000008188	chr25	+	MOSMO	miR-380-3p/miR-380/bta-miR-380-3p	19977976	19977981
ENSBTAT00000052375	ENSBTAG00000008188	chr25	+	MOSMO	miR-380-3p/miR-380/bta-miR-380-3p	19977977	19977982
ENSBTAT00000052375	ENSBTAG00000008188	chr25	+	MOSMO	miR-3907/miR-7862/bta-miR-7862-3p	19976241	19976246
ENSBTAT00000052375	ENSBTAG00000008188	chr25	+	MOSMO	miR-409-3p/miR-409/miR-7371m-3p/bta-miR-409a-3p/GAAUGUUGGAGAACUGCAGUU	19976622	19976627
ENSBTAT00000052375	ENSBTAG00000008188	chr25	+	MOSMO	miR-450a-1-3p/miR-450b-3p/miR-6352/GUUGGGAAAACACACUAGAGAA	19976728	19976733
ENSBTAT00000052375	ENSBTAG00000008188	chr25	+	MOSMO	miR-450b-5p/miR-450b/bta-miR-450b-5p	19976689	19976694
ENSBTAT00000052375	ENSBTAG00000008188	chr25	+	MOSMO	miR-450b-5p/miR-450b/bta-miR-450b-5p	19976690	19976695
ENSBTAT00000052375	ENSBTAG00000008188	chr25	+	MOSMO	miR-495-3p/miR-495/miR-1192/miR-5688/miR-12200-5p/bta-miR-495-3p	19980748	19980753
ENSBTAT00000052375	ENSBTAG00000008188	chr25	+	MOSMO	miR-5011-5p/bta-miR-1277-5p	19976664	19976669
ENSBTAT00000052375	ENSBTAG00000008188	chr25	+	MOSMO	miR-5011-5p/bta-miR-1277-5p	19978221	19978226
ENSBTAT00000052375	ENSBTAG00000008188	chr25	+	MOSMO	miR-503-5p/miR-503/miR-6519/bta-miR-503-5p	19976899	19976904
ENSBTAT00000052375	ENSBTAG00000008188	chr25	+	MOSMO	miR-5125/bta-miR-3120-5p	19981206	19981211
ENSBTAT00000052375	ENSBTAG00000008188	chr25	+	MOSMO	miR-532-5p/miR-532/miR-511-5p/miR-6339/miR-6386/bta-miR-532-5p	19981029	19981034
ENSBTAT00000052375	ENSBTAG00000008188	chr25	+	MOSMO	miR-548d-3p/miR-548h-3p/miR-548b/miR-548z/miR-548ac/miR-2285u/miR-548bb-3p/miR-2285bm/bta-miR-2285bm-3p	19978287	19978292
ENSBTAT00000052375	ENSBTAG00000008188	chr25	+	MOSMO	miR-548d-5p/AGCAAAAAUGUGCUAGUGCCAAA	19976370	19976375
ENSBTAT00000052375	ENSBTAG00000008188	chr25	+	MOSMO	miR-599/miR-592-5p/miR-599-3p/miR-592/bta-miR-592-5p	19976712	19976717
ENSBTAT00000052375	ENSBTAG00000008188	chr25	+	MOSMO	miR-6541/bta-miR-6715-5p	19976401	19976406
ENSBTAT00000052375	ENSBTAG00000008188	chr25	+	MOSMO	miR-6710-3p/miR-10164-3p/bta-miR-10164-3p	19977805	19977810
ENSBTAT00000052375	ENSBTAG00000008188	chr25	+	MOSMO	miR-671-5p/miR-671/bta-miR-671-5p/AGGAAGCCACAGGUAAAAUGUUUGA	19975999	19976004
ENSBTAT00000052375	ENSBTAG00000008188	chr25	+	MOSMO	miR-676-3p/miR-676/miR-11995/bta-miR-11995-5p	19979840	19979845
ENSBTAT00000052375	ENSBTAG00000008188	chr25	+	MOSMO	miR-6764-3p/miR-6824-3p/ACUCUGGUCAACCAGUCACACA	19976006	19976011
ENSBTAT00000052375	ENSBTAG00000008188	chr25	+	MOSMO	miR-7222-3p/CCCAGGACCCGGAGCAGGCUGC	19978181	19978186
ENSBTAT00000052375	ENSBTAG00000008188	chr25	+	MOSMO	miR-7379-3p/UCUGGAUGUAGUUGUGCUGCAG	19976321	19976326
ENSBTAT00000052375	ENSBTAG00000008188	chr25	+	MOSMO	miR-7386k-3p/miR-7386m-3p/AAAGAAGUAUAUGCAUAGGAAA	19976784	19976789
ENSBTAT00000052375	ENSBTAG00000008188	chr25	+	MOSMO	miR-7463-3p/AUUACUUUCCAACUGGUCGACCA	19978109	19978114
ENSBTAT00000052375	ENSBTAG00000008188	chr25	+	MOSMO	miR-7a-1-3p/miR-3065-5p/miR-3065/ACAACAAAAUCACUAGUCUUCCAG	19979813	19979818
ENSBTAT00000052375	ENSBTAG00000008188	chr25	+	MOSMO	miR-8905/miR-12364-5p/UCCACAAACCAUUAUGUGCUGCUA	19976065	19976070
ENSBTAT00000052375	ENSBTAG00000008188	chr25	+	MOSMO	UACAAACCACAGUGUGCUGCUG	19976070	19976075
ENSBTAT00000052381	ENSBTAG00000038277	chr23	+	NA	AAAUCAGAAUCACACCUGGGGGA	31125253	31125258
ENSBTAT00000052381	ENSBTAG00000038277	chr23	+	NA	bta-miR-145-3p	31123011	31123016
ENSBTAT00000052381	ENSBTAG00000038277	chr23	+	NA	miR-125a-5p/miR-125b-5p/miR-351-5p/miR-125b/miR-125a/miR-670/miR-670-5p/miR-4319/miR-6367/miR-6394/bta-miR-125b-5p/bta-miR-125a-5p/GCCCUGAGUUUAGGCAGCAGUU	31123217	31123222
ENSBTAT00000052381	ENSBTAG00000038277	chr23	+	NA	miR-1301-3p/miR-1301/miR-5047/miR-10166-5p/bta-miR-1301-3p	31125232	31125237
ENSBTAT00000052381	ENSBTAG00000038277	chr23	+	NA	miR-1329-5p/UACAGUGACCAGGUGACGACGG	31125064	31125069
ENSBTAT00000052381	ENSBTAG00000038277	chr23	+	NA	miR-134-5p/miR-134/miR-3118/bta-miR-134-5p/UGUGACUGUUCCUGGUAUUGAU	31125891	31125896
ENSBTAT00000052381	ENSBTAG00000038277	chr23	+	NA	miR-134-5p/miR-134/miR-3118/bta-miR-134-5p/UGUGACUGUUCCUGGUAUUGAU	31125892	31125897
ENSBTAT00000052381	ENSBTAG00000038277	chr23	+	NA	miR-138-2-3p/bta-miR-138-3p	31124479	31124484
ENSBTAT00000052381	ENSBTAG00000038277	chr23	+	NA	miR-1651-3p/AUGCUUUUUGGGGUAAGGGCUU	31123389	31123394
ENSBTAT00000052381	ENSBTAG00000038277	chr23	+	NA	miR-181b-3p/miR-181b-2-3p/miR-181b-1-3p/miR-677/miR-4420/bta-miR-181b-3p	31123148	31123153
ENSBTAT00000052381	ENSBTAG00000038277	chr23	+	NA	miR-186-5p/miR-186/bta-miR-186-5p	31123399	31123404
ENSBTAT00000052381	ENSBTAG00000038277	chr23	+	NA	miR-19a-5p/miR-19b-1-5p/miR-19b-2-5p/miR-19b-5p/AGUUUUGCAUGGAUUUGCACA	31125342	31125347
ENSBTAT00000052381	ENSBTAG00000038277	chr23	+	NA	miR-1a-3p/miR-206-3p/miR-1-3p/miR-206/miR-1b-3p/miR-613/miR-1a/miR-1b/miR-1/miR-6349/miR-6382/bta-miR-1-3p/bta-miR-206-3p	31125833	31125838
ENSBTAT00000052381	ENSBTAG00000038277	chr23	+	NA	miR-216a-5p/miR-216a/miR-216/bta-miR-216a-5p	31124416	31124421
ENSBTAT00000052381	ENSBTAG00000038277	chr23	+	NA	miR-2284t-5p/bta-miR-2284t-5p	31122841	31122846
ENSBTAT00000052381	ENSBTAG00000038277	chr23	+	NA	miR-2285bc/miR-2285cc/miR-2285ce/miR-2285da/miR-2285dd/miR-2285df/bta-miR-2285bc-3p	31123755	31123760
ENSBTAT00000052381	ENSBTAG00000038277	chr23	+	NA	miR-2285bw/bta-miR-2285u-3p	31123757	31123762
ENSBTAT00000052381	ENSBTAG00000038277	chr23	+	NA	miR-2285bw/bta-miR-2285u-3p	31123758	31123763
ENSBTAT00000052381	ENSBTAG00000038277	chr23	+	NA	miR-2285z/bta-miR-2285z-5p	31125943	31125948
ENSBTAT00000052381	ENSBTAG00000038277	chr23	+	NA	miR-2319a/miR-6524/bta-miR-6524-3p	31122423	31122428
ENSBTAT00000052381	ENSBTAG00000038277	chr23	+	NA	miR-2402/CUACCUGCACGAACAGCACUUUG/CUACCUGCACUGUAAGCACUUUU	31124055	31124060
ENSBTAT00000052381	ENSBTAG00000038277	chr23	+	NA	miR-2431-5p/bta-miR-2431-5p	31124028	31124033
ENSBTAT00000052381	ENSBTAG00000038277	chr23	+	NA	miR-2468/bta-miR-2468-5p	31125842	31125847
ENSBTAT00000052381	ENSBTAG00000038277	chr23	+	NA	miR-26a-5p/miR-26b-5p/miR-26a/miR-26b/miR-26/miR-1297/miR-26-5p/miR-4465/miR-26a-2-5p/bta-miR-26b-5p/bta-miR-26a-5p	31125100	31125105
ENSBTAT00000052381	ENSBTAG00000038277	chr23	+	NA	miR-299a-3p/miR-299-3p/miR-299b-3p/bta-miR-299-3p	31126741	31126746
ENSBTAT00000052381	ENSBTAG00000038277	chr23	+	NA	miR-335-3p/bta-miR-335-3p	31124381	31124386
ENSBTAT00000052381	ENSBTAG00000038277	chr23	+	NA	miR-361-5p/miR-361/bta-miR-361-5p	31122061	31122066
ENSBTAT00000052381	ENSBTAG00000038277	chr23	+	NA	miR-363-5p/miR-363/miR-6745/miR-6988-5p/miR-7203-5p/miR-7386n-5p/miR-10171-3p/UGGGUGGAUGGAGCAGCACUGC	31121520	31121525
ENSBTAT00000052381	ENSBTAG00000038277	chr23	+	NA	miR-378b/miR-5009-5p/miR-7204-5p/miR-8058/miR-378d/GUGGACUUCCCUGGUAGCUCAGC	31121517	31121522
ENSBTAT00000052381	ENSBTAG00000038277	chr23	+	NA	miR-432-5p/miR-432/miR-7457-3p/bta-miR-432-5p	31121416	31121421
ENSBTAT00000052381	ENSBTAG00000038277	chr23	+	NA	miR-5011-5p/bta-miR-1277-5p	31122949	31122954
ENSBTAT00000052381	ENSBTAG00000038277	chr23	+	NA	miR-5114/miR-7094b-2-5p/ACUGGAGACACGUGCACUGUAGA	31125968	31125973
ENSBTAT00000052381	ENSBTAG00000038277	chr23	+	NA	miR-548a-3p/miR-548e-3p/miR-548f-3p/miR-548a/miR-548f/miR-2285a/miR-548ar-3p/miR-548e/miR-548az-3p/miR-7859/miR-548bc/bta-miR-7859-3p	31121911	31121916
ENSBTAT00000052381	ENSBTAG00000038277	chr23	+	NA	miR-548a-3p/miR-548e-3p/miR-548f-3p/miR-548a/miR-548f/miR-2285a/miR-548ar-3p/miR-548e/miR-548az-3p/miR-7859/miR-548bc/bta-miR-7859-3p	31122860	31122865
ENSBTAT00000052381	ENSBTAG00000038277	chr23	+	NA	miR-548c/miR-548e/miR-548at-3p/miR-2285h/miR-548ay-3p/miR-548j-3p/miR-2285dg/bta-miR-2285h-3p	31122680	31122685
ENSBTAT00000052381	ENSBTAG00000038277	chr23	+	NA	miR-548s/miR-2285dm/UUGGCCAAAAAUACCUUCAGGU	31126717	31126722
ENSBTAT00000052381	ENSBTAG00000038277	chr23	+	NA	miR-6529a/miR-6529-5p/bta-miR-6529a-5p	31124205	31124210
ENSBTAT00000052381	ENSBTAG00000038277	chr23	+	NA	miR-664-3p/miR-664a-3p/miR-664/miR-664a/miR-664b/bta-miR-664b-3p	31123298	31123303
ENSBTAT00000052381	ENSBTAG00000038277	chr23	+	NA	miR-6834-5p/UUGAGGGAGGAAGACAAGUGCU	31123115	31123120
ENSBTAT00000052381	ENSBTAG00000038277	chr23	+	NA	miR-7a-1-3p/miR-3065-5p/miR-3065/ACAACAAAAUCACUAGUCUUCCAG	31122671	31122676
ENSBTAT00000052381	ENSBTAG00000038277	chr23	+	NA	miR-9902/GCCAGAAAGUUCAUUUGAGGUU	31125944	31125949
ENSBTAT00000052381	ENSBTAG00000038277	chr23	+	NA	UUCCCGCCGGCGUAUGCUGCUG	31122170	31122175
ENSBTAT00000052382	ENSBTAG00000008734	chr16	-	PM20D1	AGCAUCCGAGCCCGCGGGCCGC	3448081	3448086
ENSBTAT00000052382	ENSBTAG00000008734	chr16	-	PM20D1	bta-miR-338-5p	3439982	3439987
ENSBTAT00000052382	ENSBTAG00000008734	chr16	-	PM20D1	CCAGUUAGGUUACUCAGAGUAA	3455113	3455118
ENSBTAT00000052382	ENSBTAG00000008734	chr16	-	PM20D1	CUCAGUUUCCUCUGCAAACAGUU	3463166	3463171
ENSBTAT00000052382	ENSBTAG00000008734	chr16	-	PM20D1	GUUAAACAUCACUGCAAGUCUUAA	3457543	3457548
ENSBTAT00000052382	ENSBTAG00000008734	chr16	-	PM20D1	miR-122-5p/miR-122/miR-122a-5p/bta-miR-122-5p	3460394	3460399
ENSBTAT00000052382	ENSBTAG00000008734	chr16	-	PM20D1	miR-129-5p/miR-129/miR-9983-3p/UUUUUUGCUGGAACAUUUCUGG	3446046	3446051
ENSBTAT00000052382	ENSBTAG00000008734	chr16	-	PM20D1	miR-152-3p/miR-148a-3p/miR-148b-3p/miR-148a/miR-148b/miR-152/miR-148-3p/bta-miR-148a-3p/bta-miR-148b-3p/bta-miR-152-3p	3461376	3461381
ENSBTAT00000052382	ENSBTAG00000008734	chr16	-	PM20D1	miR-19a-3p/miR-19b-3p/miR-19a/miR-19b/miR-12236-3p/bta-miR-19a-3p/bta-miR-19b-3p/AGUGCAAAGAGCAGUUACCACA	3462469	3462474
ENSBTAT00000052382	ENSBTAG00000008734	chr16	-	PM20D1	miR-2115-5p/AGCUUCCAGUCAAGGAUGUUUACA/AGCUUCCAGUCGAGGAUGUUUACA/AGCUUCCAGUCGGGGAUGUUUACA	3463334	3463339
ENSBTAT00000052382	ENSBTAG00000008734	chr16	-	PM20D1	miR-2284j/miR-2284d/miR-2284n/miR-2284k/miR-2284c/miR-2284v/miR-2284m/miR-2284ab/miR-2285am-5p/miR-2285au/miR-2285bt/miR-2285dc/bta-miR-2284ab-5p/bta-miR-2285bt-5p	3444412	3444417
ENSBTAT00000052382	ENSBTAG00000008734	chr16	-	PM20D1	miR-2284j/miR-2284d/miR-2284n/miR-2284k/miR-2284c/miR-2284v/miR-2284m/miR-2284ab/miR-2285am-5p/miR-2285au/miR-2285bt/miR-2285dc/bta-miR-2284ab-5p/bta-miR-2285bt-5p	3460939	3460944
ENSBTAT00000052382	ENSBTAG00000008734	chr16	-	PM20D1	miR-2285bw/bta-miR-2285u-3p	3440501	3440506
ENSBTAT00000052382	ENSBTAG00000008734	chr16	-	PM20D1	miR-2431-5p/bta-miR-2431-5p	3444323	3444328
ENSBTAT00000052382	ENSBTAG00000008734	chr16	-	PM20D1	miR-3071-3p/AUCAUCAAAACAAAUGGAGUCCU	3446455	3446460
ENSBTAT00000052382	ENSBTAG00000008734	chr16	-	PM20D1	miR-421-3p/miR-421/miR-12406-3p/bta-miR-421-3p	3444402	3444407
ENSBTAT00000052382	ENSBTAG00000008734	chr16	-	PM20D1	miR-423-5p/miR-423a/miR-3184-5p/miR-3573-5p/miR-6921-5p/miR-11971/bta-miR-423-5p/UGAGGGGCCUCGGCCUACUGGU	3443269	3443274
ENSBTAT00000052382	ENSBTAG00000008734	chr16	-	PM20D1	miR-495-3p/miR-495/miR-1192/miR-5688/miR-12200-5p/bta-miR-495-3p	3459938	3459943
ENSBTAT00000052382	ENSBTAG00000008734	chr16	-	PM20D1	miR-6825-5p/miR-7030-5p/miR-7075-5p/miR-7076-5p/miR-12283-5p/AGGGGAGGAGCAGGGGAUAUGAU	3447688	3447693
ENSBTAT00000052382	ENSBTAG00000008734	chr16	-	PM20D1	miR-7646-3p/miR-12199-3p/ACACUGGUACAAGGGUUGGGAGA	3457477	3457482
ENSBTAT00000052383	ENSBTAG00000001478	chr16	-	DESI2	AAAAACUCAAACGAACUUUUGG	33308635	33308640
ENSBTAT00000052383	ENSBTAG00000001478	chr16	-	DESI2	ACAAACACCAUUGUCACACUCCA	33328744	33328749
ENSBTAT00000052383	ENSBTAG00000001478	chr16	-	DESI2	ACAGAGUUCAUUUGGGUUUUUC	33291569	33291574
ENSBTAT00000052383	ENSBTAG00000001478	chr16	-	DESI2	ACAGCUAUGCCAGCAUCUUGCCU	33330555	33330560
ENSBTAT00000052383	ENSBTAG00000001478	chr16	-	DESI2	ACAGCUCAGAACCCGGAGGUCUC	33327971	33327976
ENSBTAT00000052383	ENSBTAG00000001478	chr16	-	DESI2	AUGCUAUGGGCGCUUCUAGACA	33316758	33316763
ENSBTAT00000052383	ENSBTAG00000001478	chr16	-	DESI2	bta-miR-338-5p	33324185	33324190
ENSBTAT00000052383	ENSBTAG00000001478	chr16	-	DESI2	GACAAAGUUCUGUGAUGCACUGA	33326650	33326655
ENSBTAT00000052383	ENSBTAG00000001478	chr16	-	DESI2	let-7f-2-3p/let-7j-3p/miR-1185-2-3p/miR-1185-1-3p/miR-1185/bta-miR-1185-3p	33319866	33319871
ENSBTAT00000052383	ENSBTAG00000001478	chr16	-	DESI2	let-7f-2-3p/let-7j-3p/miR-1185-2-3p/miR-1185-1-3p/miR-1185/bta-miR-1185-3p	33319867	33319872
ENSBTAT00000052383	ENSBTAG00000001478	chr16	-	DESI2	miR-10172-5p/bta-miR-10172-5p	33324223	33324228
ENSBTAT00000052383	ENSBTAG00000001478	chr16	-	DESI2	miR-11998/bta-miR-11998-3p	33290096	33290101
ENSBTAT00000052383	ENSBTAG00000001478	chr16	-	DESI2	miR-1205/miR-10179-5p/miR-10394-5p/GCUGCAGGCAGGCGACCACGUG	33320009	33320014
ENSBTAT00000052383	ENSBTAG00000001478	chr16	-	DESI2	miR-1298-5p/miR-1298/bta-miR-1298-5p	33322085	33322090
ENSBTAT00000052383	ENSBTAG00000001478	chr16	-	DESI2	miR-146a-5p/miR-146b-5p/miR-146a/miR-146b/miR-146c-5p/miR-7153-5p/miR-12349-3p/bta-miR-146a-5p/bta-miR-146b-5p	33315122	33315127
ENSBTAT00000052383	ENSBTAG00000001478	chr16	-	DESI2	miR-153-5p/bta-miR-153-5p	33329751	33329756
ENSBTAT00000052383	ENSBTAG00000001478	chr16	-	DESI2	miR-15a-5p/miR-16-5p/miR-15b-5p/miR-195a-5p/miR-195-5p/miR-322-5p/miR-15a/miR-424-5p/miR-15b/miR-16/miR-497-5p/miR-497a-5p/miR-16b/miR-16c/miR-16a/miR-15c/miR-195/miR-497/miR-15c-5p/miR-16c-5p/miR-1907/miR-424/miR-195b/miR-6342/miR-6353/miR-6419/miR-6838-5p/miR-12274-5p/miR-16b-5p/bta-miR-16b-5p/bta-miR-15b-5p/bta-miR-16a-5p/bta-miR-15a-5p/bta-miR-195-5p/bta-miR-497-5p/bta-miR-424-5p/CAGCAGCAUACGCCGGCGGGAA	33294848	33294853
ENSBTAT00000052383	ENSBTAG00000001478	chr16	-	DESI2	miR-15a-5p/miR-16-5p/miR-15b-5p/miR-195a-5p/miR-195-5p/miR-322-5p/miR-15a/miR-424-5p/miR-15b/miR-16/miR-497-5p/miR-497a-5p/miR-16b/miR-16c/miR-16a/miR-15c/miR-195/miR-497/miR-15c-5p/miR-16c-5p/miR-1907/miR-424/miR-195b/miR-6342/miR-6353/miR-6419/miR-6838-5p/miR-12274-5p/miR-16b-5p/bta-miR-16b-5p/bta-miR-15b-5p/bta-miR-16a-5p/bta-miR-15a-5p/bta-miR-195-5p/bta-miR-497-5p/bta-miR-424-5p/CAGCAGCAUACGCCGGCGGGAA	33309066	33309071
ENSBTAT00000052383	ENSBTAG00000001478	chr16	-	DESI2	miR-15a-5p/miR-16-5p/miR-15b-5p/miR-195a-5p/miR-195-5p/miR-322-5p/miR-15a/miR-424-5p/miR-15b/miR-16/miR-497-5p/miR-497a-5p/miR-16b/miR-16c/miR-16a/miR-15c/miR-195/miR-497/miR-15c-5p/miR-16c-5p/miR-1907/miR-424/miR-195b/miR-6342/miR-6353/miR-6419/miR-6838-5p/miR-12274-5p/miR-16b-5p/bta-miR-16b-5p/bta-miR-15b-5p/bta-miR-16a-5p/bta-miR-15a-5p/bta-miR-195-5p/bta-miR-497-5p/bta-miR-424-5p/CAGCAGCAUACGCCGGCGGGAA	33325809	33325814
ENSBTAT00000052383	ENSBTAG00000001478	chr16	-	DESI2	miR-15a-5p/miR-16-5p/miR-15b-5p/miR-195a-5p/miR-195-5p/miR-322-5p/miR-15a/miR-424-5p/miR-15b/miR-16/miR-497-5p/miR-497a-5p/miR-16b/miR-16c/miR-16a/miR-15c/miR-195/miR-497/miR-15c-5p/miR-16c-5p/miR-1907/miR-424/miR-195b/miR-6342/miR-6353/miR-6419/miR-6838-5p/miR-12274-5p/miR-16b-5p/bta-miR-16b-5p/bta-miR-15b-5p/bta-miR-16a-5p/bta-miR-15a-5p/bta-miR-195-5p/bta-miR-497-5p/bta-miR-424-5p/CAGCAGCAUACGCCGGCGGGAA	33328792	33328797
ENSBTAT00000052383	ENSBTAG00000001478	chr16	-	DESI2	miR-17-5p/miR-20a-5p/miR-93-5p/miR-106a-5p/miR-106b-5p/miR-106-5p/miR-20b-5p/miR-20a/miR-106b/miR-106a/miR-526b-3p/miR-519d-3p/miR-106/miR-20b/miR-93/miR-427/miR-519d/miR-6383/miR-1643b-3p/bta-miR-17-5p/bta-miR-20a-5p/bta-miR-106b-5p/bta-miR-93-5p/bta-miR-20b-5p/bta-miR-106a-5p	33305247	33305252
ENSBTAT00000052383	ENSBTAG00000001478	chr16	-	DESI2	miR-1785/miR-2443/miR-3616-3p/bta-miR-2443-5p	33326938	33326943
ENSBTAT00000052383	ENSBTAG00000001478	chr16	-	DESI2	miR-181a-5p/miR-181b-5p/miR-181c-5p/miR-181c/miR-181b/miR-181d-5p/miR-181a/miR-181d/miR-4262/bta-miR-181c-5p/bta-miR-181d-5p/bta-miR-181b-5p	33314385	33314390
ENSBTAT00000052383	ENSBTAG00000001478	chr16	-	DESI2	miR-181a-5p/miR-181b-5p/miR-181c-5p/miR-181c/miR-181b/miR-181d-5p/miR-181a/miR-181d/miR-4262/bta-miR-181c-5p/bta-miR-181d-5p/bta-miR-181b-5p	33329906	33329911
ENSBTAT00000052383	ENSBTAG00000001478	chr16	-	DESI2	miR-185-3p/miR-3059-5p/miR-5616-5p/miR-7864/UUUCCUCUCUGCCCCAUAGGGU	33308435	33308440
ENSBTAT00000052383	ENSBTAG00000001478	chr16	-	DESI2	miR-185-3p/miR-3059-5p/miR-5616-5p/miR-7864/UUUCCUCUCUGCCCCAUAGGGU	33330306	33330311
ENSBTAT00000052383	ENSBTAG00000001478	chr16	-	DESI2	miR-186-5p/miR-186/bta-miR-186-5p	33314686	33314691
ENSBTAT00000052383	ENSBTAG00000001478	chr16	-	DESI2	miR-1942/miR-7453-5p/bta-miR-219b-5p	33328539	33328544
ENSBTAT00000052383	ENSBTAG00000001478	chr16	-	DESI2	miR-200b-3p/miR-200c-3p/miR-429/miR-429-3p/miR-200b/miR-200c/miR-548a/bta-miR-200c-3p/bta-miR-429-3p/bta-miR-200b-3p	33325373	33325378
ENSBTAT00000052383	ENSBTAG00000001478	chr16	-	DESI2	miR-2284ac/bta-miR-2285ai-5p	33330297	33330302
ENSBTAT00000052383	ENSBTAG00000001478	chr16	-	DESI2	miR-2284j/miR-2284d/miR-2284n/miR-2284k/miR-2284c/miR-2284v/miR-2284m/miR-2284ab/miR-2285am-5p/miR-2285au/miR-2285bt/miR-2285dc/bta-miR-2284ab-5p/bta-miR-2285bt-5p	33307309	33307314
ENSBTAT00000052383	ENSBTAG00000001478	chr16	-	DESI2	miR-2284j/miR-2284d/miR-2284n/miR-2284k/miR-2284c/miR-2284v/miR-2284m/miR-2284ab/miR-2285am-5p/miR-2285au/miR-2285bt/miR-2285dc/bta-miR-2284ab-5p/bta-miR-2285bt-5p	33321676	33321681
ENSBTAT00000052383	ENSBTAG00000001478	chr16	-	DESI2	miR-2284t-5p/bta-miR-2284t-5p	33329903	33329908
ENSBTAT00000052383	ENSBTAG00000001478	chr16	-	DESI2	miR-2284t-5p/bta-miR-2284t-5p	33329904	33329909
ENSBTAT00000052383	ENSBTAG00000001478	chr16	-	DESI2	miR-2284x/miR-2285aj-5p/miR-2285bo/bta-miR-2284x-5p	33307308	33307313
ENSBTAT00000052383	ENSBTAG00000001478	chr16	-	DESI2	miR-2284x/miR-2285aj-5p/miR-2285bo/bta-miR-2284x-5p	33315184	33315189
ENSBTAT00000052383	ENSBTAG00000001478	chr16	-	DESI2	miR-2284z/miR-2284aa/miR-12136/CAAAAAGUCCACUCGGUUUUUU	33321675	33321680
ENSBTAT00000052383	ENSBTAG00000001478	chr16	-	DESI2	miR-2284z/miR-2284aa/miR-12136/CAAAAAGUCCACUCGGUUUUUU	33330566	33330571
ENSBTAT00000052383	ENSBTAG00000001478	chr16	-	DESI2	miR-2285aa/miR-2285cj/bta-miR-2285aa-3p	33304370	33304375
ENSBTAT00000052383	ENSBTAG00000001478	chr16	-	DESI2	miR-2285bc/miR-2285cc/miR-2285ce/miR-2285da/miR-2285dd/miR-2285df/bta-miR-2285bc-3p	33313154	33313159
ENSBTAT00000052383	ENSBTAG00000001478	chr16	-	DESI2	miR-2400/bta-miR-2400-3p	33327764	33327769
ENSBTAT00000052383	ENSBTAG00000001478	chr16	-	DESI2	miR-2415-3p/miR-4650-5p/bta-miR-2415-3p	33329156	33329161
ENSBTAT00000052383	ENSBTAG00000001478	chr16	-	DESI2	miR-26a-5p/miR-26b-5p/miR-26a/miR-26b/miR-26/miR-1297/miR-26-5p/miR-4465/miR-26a-2-5p/bta-miR-26b-5p/bta-miR-26a-5p	33324422	33324427
ENSBTAT00000052383	ENSBTAG00000001478	chr16	-	DESI2	miR-3082-5p/miR-4797-5p/miR-12401-5p/GACAGAGUGCAGACCAGGGUCU	33325609	33325614
ENSBTAT00000052383	ENSBTAG00000001478	chr16	-	DESI2	miR-323b-3p/AACAAUACAACUUACUACCUCA	33299735	33299740
ENSBTAT00000052383	ENSBTAG00000001478	chr16	-	DESI2	miR-323b-3p/AACAAUACAACUUACUACCUCA	33330870	33330875
ENSBTAT00000052383	ENSBTAG00000001478	chr16	-	DESI2	miR-323/bta-miR-323-3p	33309071	33309076
ENSBTAT00000052383	ENSBTAG00000001478	chr16	-	DESI2	miR-324-5p/miR-324/bta-miR-324-5p	33296500	33296505
ENSBTAT00000052383	ENSBTAG00000001478	chr16	-	DESI2	miR-328a-3p/miR-328-3p/miR-328/miR-328b-3p/miR-6395/bta-miR-328-3p	33330344	33330349
ENSBTAT00000052383	ENSBTAG00000001478	chr16	-	DESI2	miR-335/miR-335-5p/bta-miR-335-5p	33330418	33330423
ENSBTAT00000052383	ENSBTAG00000001478	chr16	-	DESI2	miR-336-3p/miR-2299-5p/miR-378j/miR-6839-5p/bta-miR-2299-5p	33323735	33323740
ENSBTAT00000052383	ENSBTAG00000001478	chr16	-	DESI2	miR-342-3p/miR-342/bta-miR-342-3p/ACUCACACCUAGGUUCCAAGGAUU	33329034	33329039
ENSBTAT00000052383	ENSBTAG00000001478	chr16	-	DESI2	miR-34c-3p/miR-34b-3p/miR-34c/bta-miR-34b-3p	33319510	33319515
ENSBTAT00000052383	ENSBTAG00000001478	chr16	-	DESI2	miR-375/bta-miR-375-3p	33308371	33308376
ENSBTAT00000052383	ENSBTAG00000001478	chr16	-	DESI2	miR-375/bta-miR-375-3p	33308372	33308377
ENSBTAT00000052383	ENSBTAG00000001478	chr16	-	DESI2	miR-378g/miR-6637-3p/miR-7482-5p/GCUGGGCUGCGUCGGCGCUCGGA	33299665	33299670
ENSBTAT00000052383	ENSBTAG00000001478	chr16	-	DESI2	miR-379-5p/miR-1193-5p/miR-379/miR-3529-5p/bta-miR-379-5p	33319086	33319091
ENSBTAT00000052383	ENSBTAG00000001478	chr16	-	DESI2	miR-380-5p/miR-563/miR-758-5p/miR-1197-5p/bta-miR-380-5p	33318168	33318173
ENSBTAT00000052383	ENSBTAG00000001478	chr16	-	DESI2	miR-409-3p/miR-409/miR-7371m-3p/bta-miR-409a-3p/GAAUGUUGGAGAACUGCAGUU	33318905	33318910
ENSBTAT00000052383	ENSBTAG00000001478	chr16	-	DESI2	miR-425-5p/bta-miR-425-5p	33296911	33296916
ENSBTAT00000052383	ENSBTAG00000001478	chr16	-	DESI2	miR-495-3p/miR-495/miR-1192/miR-5688/miR-12200-5p/bta-miR-495-3p	33323717	33323722
ENSBTAT00000052383	ENSBTAG00000001478	chr16	-	DESI2	miR-5011-5p/bta-miR-1277-5p	33309022	33309027
ENSBTAT00000052383	ENSBTAG00000001478	chr16	-	DESI2	miR-5192/CGGAGAGUGUCGUCGGCGGCGU	33326132	33326137
ENSBTAT00000052383	ENSBTAG00000001478	chr16	-	DESI2	miR-543-3p/miR-543/bta-miR-543-3p	33329905	33329910
ENSBTAT00000052383	ENSBTAG00000001478	chr16	-	DESI2	miR-548a-3p/miR-548e-3p/miR-548f-3p/miR-548a/miR-548f/miR-2285a/miR-548ar-3p/miR-548e/miR-548az-3p/miR-7859/miR-548bc/bta-miR-7859-3p	33308866	33308871
ENSBTAT00000052383	ENSBTAG00000001478	chr16	-	DESI2	miR-548c/miR-548e/miR-548at-3p/miR-2285h/miR-548ay-3p/miR-548j-3p/miR-2285dg/bta-miR-2285h-3p	33318593	33318598
ENSBTAT00000052383	ENSBTAG00000001478	chr16	-	DESI2	miR-548d-3p/miR-548h-3p/miR-548b/miR-548z/miR-548ac/miR-2285u/miR-548bb-3p/miR-2285bm/bta-miR-2285bm-3p	33318592	33318597
ENSBTAT00000052383	ENSBTAG00000001478	chr16	-	DESI2	miR-561-3p/miR-2285bb/miR-2285by/miR-2285cq/miR-2285dj/bta-miR-2285bb-5p	33321677	33321682
ENSBTAT00000052383	ENSBTAG00000001478	chr16	-	DESI2	miR-5690/miR-7373b-3p/miR-7373e-3p/CCAGCUACGACGGGCAACAGAAAG	33302898	33302903
ENSBTAT00000052383	ENSBTAG00000001478	chr16	-	DESI2	miR-5693/UCAGUGGCAGAGUGCAGGGACCUC	33331120	33331125
ENSBTAT00000052383	ENSBTAG00000001478	chr16	-	DESI2	miR-6416-3p/miR-7201-5p/CCAAAGAGUUCAUUGAGGUUUU	33314685	33314690
ENSBTAT00000052383	ENSBTAG00000001478	chr16	-	DESI2	miR-6680-3p/miR-11973/bta-miR-11973-3p	33329795	33329800
ENSBTAT00000052383	ENSBTAG00000001478	chr16	-	DESI2	miR-6776-5p/miR-8883/GCUGGGUGGAGAAGGUGGUGAA	33328381	33328386
ENSBTAT00000052383	ENSBTAG00000001478	chr16	-	DESI2	miR-6818-5p/GUGUGUGAUCUGUCAGGCUCGG	33311212	33311217
ENSBTAT00000052383	ENSBTAG00000001478	chr16	-	DESI2	miR-6818-5p/GUGUGUGAUCUGUCAGGCUCGG	33311213	33311218
ENSBTAT00000052383	ENSBTAG00000001478	chr16	-	DESI2	miR-6818-5p/GUGUGUGAUCUGUCAGGCUCGG	33328343	33328348
ENSBTAT00000052383	ENSBTAG00000001478	chr16	-	DESI2	miR-6889-3p/miR-7043-3p/miR-6529-3p/miR-6529/bta-miR-6529a-3p	33303717	33303722
ENSBTAT00000052383	ENSBTAG00000001478	chr16	-	DESI2	miR-6999-3p/AUUCAGCUGUUUUGUGAGACAUU	33292148	33292153
ENSBTAT00000052383	ENSBTAG00000001478	chr16	-	DESI2	miR-7312b-3p/UCUCUGCAGGCCGUGUGCUUUG	33305743	33305748
ENSBTAT00000052383	ENSBTAG00000001478	chr16	-	DESI2	UGUGGGCAGAGGAGCAGCCUCAG	33330502	33330507
ENSBTAT00000052388	ENSBTAG00000005434	chr7	+	PLVAP	CCUCCAGACCCCUAGUUCAGGG	5695691	5695696
ENSBTAT00000052388	ENSBTAG00000005434	chr7	+	PLVAP	GCCACAGUGAGGACAGUGAUUUG	5691028	5691033
ENSBTAT00000052388	ENSBTAG00000005434	chr7	+	PLVAP	miR-10182-3p/bta-miR-10182-3p	5685318	5685323
ENSBTAT00000052388	ENSBTAG00000005434	chr7	+	PLVAP	miR-1601/miR-1673/AGUGUGAGUUCUACCAUUGCCAAA	5689811	5689816
ENSBTAT00000052388	ENSBTAG00000005434	chr7	+	PLVAP	miR-1758/ACACCAAGCUGUAGGUCUGAGC	5703750	5703755
ENSBTAT00000052388	ENSBTAG00000005434	chr7	+	PLVAP	miR-17-5p/miR-20a-5p/miR-93-5p/miR-106a-5p/miR-106b-5p/miR-106-5p/miR-20b-5p/miR-20a/miR-106b/miR-106a/miR-526b-3p/miR-519d-3p/miR-106/miR-20b/miR-93/miR-427/miR-519d/miR-6383/miR-1643b-3p/bta-miR-17-5p/bta-miR-20a-5p/bta-miR-106b-5p/bta-miR-93-5p/bta-miR-20b-5p/bta-miR-106a-5p	5697150	5697155
ENSBTAT00000052388	ENSBTAG00000005434	chr7	+	PLVAP	miR-296-3p/miR-296/bta-miR-296-3p	5698117	5698122
ENSBTAT00000052388	ENSBTAG00000005434	chr7	+	PLVAP	miR-3431/miR-4264/bta-miR-3431-5p	5703487	5703492
ENSBTAT00000052388	ENSBTAG00000005434	chr7	+	PLVAP	miR-496/miR-503-3p/miR-496a-3p/bta-miR-503-3p	5686217	5686222
ENSBTAT00000052388	ENSBTAG00000005434	chr7	+	PLVAP	miR-654-5p/miR-541-3p/miR-541/bta-miR-654-5p	5700936	5700941
ENSBTAT00000052388	ENSBTAG00000005434	chr7	+	PLVAP	miR-654-5p/miR-541-3p/miR-541/bta-miR-654-5p	5700937	5700942
ENSBTAT00000052388	ENSBTAG00000005434	chr7	+	PLVAP	miR-6834-5p/UUGAGGGAGGAAGACAAGUGCU	5686128	5686133
ENSBTAT00000052388	ENSBTAG00000005434	chr7	+	PLVAP	miR-760-3p/miR-760/miR-1842/miR-7239-3p/bta-miR-760-3p/bta-miR-1842-5p	5699594	5699599
ENSBTAT00000052388	ENSBTAG00000005434	chr7	+	PLVAP	miR-9-5p/miR-9a-5p/miR-9/miR-9b-5p/bta-miR-9-5p	5695510	5695515
ENSBTAT00000052401	ENSBTAG00000037853	chr15	+	NA	AAGAAGUGCACCAUGUUUGUUU	82891058	82891063
ENSBTAT00000052401	ENSBTAG00000037853	chr15	+	NA	miR-2278/miR-2397-3p/bta-miR-2397-3p	82890608	82890613
ENSBTAT00000052401	ENSBTAG00000037853	chr15	+	NA	UAGCAGAAGCAUUUCCGCACAC	82890972	82890977
ENSBTAT00000052404	ENSBTAG00000010397	chr1	-	B3GNT5	ACAAACACCAUUGUCACACUCCA	84423785	84423790
ENSBTAT00000052404	ENSBTAG00000010397	chr1	-	B3GNT5	ACAAAUUCGGUUCUACAGGGUA	84411303	84411308
ENSBTAT00000052404	ENSBTAG00000010397	chr1	-	B3GNT5	AUGUGUAUUCUUAAGAUCUGUU	84403427	84403432
ENSBTAT00000052404	ENSBTAG00000010397	chr1	-	B3GNT5	bta-miR-2284w-3p	84408836	84408841
ENSBTAT00000052404	ENSBTAG00000010397	chr1	-	B3GNT5	CACAAGUUCGGAUCUACGGGUU	84388347	84388352
ENSBTAT00000052404	ENSBTAG00000010397	chr1	-	B3GNT5	CACCAAUAUUUACGUGCUGCUA	84416925	84416930
ENSBTAT00000052404	ENSBTAG00000010397	chr1	-	B3GNT5	CAGCCAAGCUCAGACGGAUCCGA	84411487	84411492
ENSBTAT00000052404	ENSBTAG00000010397	chr1	-	B3GNT5	GUUAAACAUCACUGCAAGUCUUAA	84407331	84407336
ENSBTAT00000052404	ENSBTAG00000010397	chr1	-	B3GNT5	GUUAAACAUCACUGCAAGUCUUAA	84407332	84407337
ENSBTAT00000052404	ENSBTAG00000010397	chr1	-	B3GNT5	GUUGGUCAACGGUCUCUAGGUGC	84428312	84428317
ENSBTAT00000052404	ENSBTAG00000010397	chr1	-	B3GNT5	let-7a-5p/let-7b-5p/let-7c-5p/let-7d-5p/let-7e-5p/let-7f-5p/miR-98-5p/let-7g-5p/let-7i-5p/let-7i/let-7b/let-7d/let-7j-5p/let-7k-5p/miR-98/let-7f/let-7c/let-7g/let-7e/let-7a/let-7j/miR-1961/miR-4458/miR-4500/miR-6134/let-7k/let-7l-5p/bta-let-7c-5p/bta-let-7a-5p/bta-let-7b-3p/bta-let-7i-5p/bta-let-7f-5p/bta-let-7d-5p/bta-let-7e-5p/bta-let-7g-5p/bta-miR-98-5p	84379796	84379801
ENSBTAT00000052404	ENSBTAG00000010397	chr1	-	B3GNT5	let-7a-5p/let-7b-5p/let-7c-5p/let-7d-5p/let-7e-5p/let-7f-5p/miR-98-5p/let-7g-5p/let-7i-5p/let-7i/let-7b/let-7d/let-7j-5p/let-7k-5p/miR-98/let-7f/let-7c/let-7g/let-7e/let-7a/let-7j/miR-1961/miR-4458/miR-4500/miR-6134/let-7k/let-7l-5p/bta-let-7c-5p/bta-let-7a-5p/bta-let-7b-3p/bta-let-7i-5p/bta-let-7f-5p/bta-let-7d-5p/bta-let-7e-5p/bta-let-7g-5p/bta-miR-98-5p	84384411	84384416
ENSBTAT00000052404	ENSBTAG00000010397	chr1	-	B3GNT5	miR-10b-5p/miR-10a-5p/miR-10a/miR-10b/miR-10c/miR-10c-5p/bta-miR-10b-5p/bta-miR-10a-5p	84423668	84423673
ENSBTAT00000052404	ENSBTAG00000010397	chr1	-	B3GNT5	miR-130b-5p/miR-7014-3p/bta-miR-130b-5p	84394931	84394936
ENSBTAT00000052404	ENSBTAG00000010397	chr1	-	B3GNT5	miR-132-3p/miR-212-3p/miR-132/miR-212/miR-132a-3p/bta-miR-132-3p	84424108	84424113
ENSBTAT00000052404	ENSBTAG00000010397	chr1	-	B3GNT5	miR-138-2-3p/bta-miR-138-3p	84396284	84396289
ENSBTAT00000052404	ENSBTAG00000010397	chr1	-	B3GNT5	miR-1388-3p/miR-7166-5p/miR-1388a-3p/miR-1388b-3p/miR-352-3p/UUCUCAGGUUGGACAGUCCUGA	84420363	84420368
ENSBTAT00000052404	ENSBTAG00000010397	chr1	-	B3GNT5	miR-142-3p/miR-12205-5p/bta-miR-142-3p/UGUGUUUCAGCUCAGUAGGCAC	84394539	84394544
ENSBTAT00000052404	ENSBTAG00000010397	chr1	-	B3GNT5	miR-142-3p/miR-12205-5p/bta-miR-142-3p/UGUGUUUCAGCUCAGUAGGCAC	84407945	84407950
ENSBTAT00000052404	ENSBTAG00000010397	chr1	-	B3GNT5	miR-142a-5p/miR-142-5p/miR-5590-3p/bta-miR-2285f-5p	84381129	84381134
ENSBTAT00000052404	ENSBTAG00000010397	chr1	-	B3GNT5	miR-151-3p/miR-151a-3p/miR-151/bta-miR-151-3p	84415663	84415668
ENSBTAT00000052404	ENSBTAG00000010397	chr1	-	B3GNT5	miR-181a-5p/miR-181b-5p/miR-181c-5p/miR-181c/miR-181b/miR-181d-5p/miR-181a/miR-181d/miR-4262/bta-miR-181c-5p/bta-miR-181d-5p/bta-miR-181b-5p	84381896	84381901
ENSBTAT00000052404	ENSBTAG00000010397	chr1	-	B3GNT5	miR-181a-5p/miR-181b-5p/miR-181c-5p/miR-181c/miR-181b/miR-181d-5p/miR-181a/miR-181d/miR-4262/bta-miR-181c-5p/bta-miR-181d-5p/bta-miR-181b-5p	84427061	84427066
ENSBTAT00000052404	ENSBTAG00000010397	chr1	-	B3GNT5	miR-185-3p/miR-3059-5p/miR-5616-5p/miR-7864/UUUCCUCUCUGCCCCAUAGGGU	84383441	84383446
ENSBTAT00000052404	ENSBTAG00000010397	chr1	-	B3GNT5	miR-186-5p/miR-186/bta-miR-186-5p	84368193	84368198
ENSBTAT00000052404	ENSBTAG00000010397	chr1	-	B3GNT5	miR-186-5p/miR-186/bta-miR-186-5p	84368194	84368199
ENSBTAT00000052404	ENSBTAG00000010397	chr1	-	B3GNT5	miR-200b-3p/miR-200c-3p/miR-429/miR-429-3p/miR-200b/miR-200c/miR-548a/bta-miR-200c-3p/bta-miR-429-3p/bta-miR-200b-3p	84426248	84426253
ENSBTAT00000052404	ENSBTAG00000010397	chr1	-	B3GNT5	miR-204-5p/miR-211-5p/miR-204/miR-211/miR-7670-3p/bta-miR-204-5p/bta-miR-211-5p	84426582	84426587
ENSBTAT00000052404	ENSBTAG00000010397	chr1	-	B3GNT5	miR-205-5p/miR-205/miR-205b/miR-205a/bta-miR-205-5p	84428449	84428454
ENSBTAT00000052404	ENSBTAG00000010397	chr1	-	B3GNT5	miR-216a-5p/miR-216a/miR-216/bta-miR-216a-5p	84401238	84401243
ENSBTAT00000052404	ENSBTAG00000010397	chr1	-	B3GNT5	miR-2284j/miR-2284d/miR-2284n/miR-2284k/miR-2284c/miR-2284v/miR-2284m/miR-2284ab/miR-2285am-5p/miR-2285au/miR-2285bt/miR-2285dc/bta-miR-2284ab-5p/bta-miR-2285bt-5p	84407971	84407976
ENSBTAT00000052404	ENSBTAG00000010397	chr1	-	B3GNT5	miR-2284j/miR-2284d/miR-2284n/miR-2284k/miR-2284c/miR-2284v/miR-2284m/miR-2284ab/miR-2285am-5p/miR-2285au/miR-2285bt/miR-2285dc/bta-miR-2284ab-5p/bta-miR-2285bt-5p	84423813	84423818
ENSBTAT00000052404	ENSBTAG00000010397	chr1	-	B3GNT5	miR-2284t-5p/bta-miR-2284t-5p	84426935	84426940
ENSBTAT00000052404	ENSBTAG00000010397	chr1	-	B3GNT5	miR-2284x/miR-2285aj-5p/miR-2285bo/bta-miR-2284x-5p	84426755	84426760
ENSBTAT00000052404	ENSBTAG00000010397	chr1	-	B3GNT5	miR-2284x/miR-2285aj-5p/miR-2285bo/bta-miR-2284x-5p	84426756	84426761
ENSBTAT00000052404	ENSBTAG00000010397	chr1	-	B3GNT5	miR-2284z/miR-2284aa/miR-12136/CAAAAAGUCCACUCGGUUUUUU	84385408	84385413
ENSBTAT00000052404	ENSBTAG00000010397	chr1	-	B3GNT5	miR-2285cs/bta-miR-2285bd-3p	84391321	84391326
ENSBTAT00000052404	ENSBTAG00000010397	chr1	-	B3GNT5	miR-2285cs/bta-miR-2285bd-3p	84425094	84425099
ENSBTAT00000052404	ENSBTAG00000010397	chr1	-	B3GNT5	miR-2399-5p/bta-miR-2399-5p	84425517	84425522
ENSBTAT00000052404	ENSBTAG00000010397	chr1	-	B3GNT5	miR-2402/CUACCUGCACGAACAGCACUUUG/CUACCUGCACUGUAAGCACUUUU	84425256	84425261
ENSBTAT00000052404	ENSBTAG00000010397	chr1	-	B3GNT5	miR-2425-5p/miR-6501/bta-miR-2425-5p	84405252	84405257
ENSBTAT00000052404	ENSBTAG00000010397	chr1	-	B3GNT5	miR-3071-3p/AUCAUCAAAACAAAUGGAGUCCU	84403707	84403712
ENSBTAT00000052404	ENSBTAG00000010397	chr1	-	B3GNT5	miR-30a-3p/miR-30d-3p/miR-30e-3p/miR-30e/miR-6693-3p/bta-miR-3601-5p	84408103	84408108
ENSBTAT00000052404	ENSBTAG00000010397	chr1	-	B3GNT5	miR-30a-5p/miR-30b-5p/miR-30c-5p/miR-30d-5p/miR-30e-5p/miR-384-5p/miR-30d/miR-30b/miR-30c/miR-30e/miR-30a/miR-30f/bta-miR-30c-5p/bta-miR-30e-5p/bta-miR-30f-5p/bta-miR-30a-5p/bta-miR-30d-5p/bta-miR-30b-5p	84418503	84418508
ENSBTAT00000052404	ENSBTAG00000010397	chr1	-	B3GNT5	miR-30a-5p/miR-30b-5p/miR-30c-5p/miR-30d-5p/miR-30e-5p/miR-384-5p/miR-30d/miR-30b/miR-30c/miR-30e/miR-30a/miR-30f/bta-miR-30c-5p/bta-miR-30e-5p/bta-miR-30f-5p/bta-miR-30a-5p/bta-miR-30d-5p/bta-miR-30b-5p	84418504	84418509
ENSBTAT00000052404	ENSBTAG00000010397	chr1	-	B3GNT5	miR-329-5p/miR-329a/miR-329b/AGAGGUUUCCCGUGUAUGUUUCA	84412399	84412404
ENSBTAT00000052404	ENSBTAG00000010397	chr1	-	B3GNT5	miR-335-3p/bta-miR-335-3p	84415776	84415781
ENSBTAT00000052404	ENSBTAG00000010397	chr1	-	B3GNT5	miR-335-3p/bta-miR-335-3p	84427259	84427264
ENSBTAT00000052404	ENSBTAG00000010397	chr1	-	B3GNT5	miR-345-3p/miR-345/miR-2411-3p/miR-4539/miR-12113/bta-miR-345-3p	84391404	84391409
ENSBTAT00000052404	ENSBTAG00000010397	chr1	-	B3GNT5	miR-362-5p/miR-500-5p/miR-362/miR-500b-5p/bta-miR-362-5p	84419598	84419603
ENSBTAT00000052404	ENSBTAG00000010397	chr1	-	B3GNT5	miR-369-3p/miR-369/bta-miR-369-3p	84424539	84424544
ENSBTAT00000052404	ENSBTAG00000010397	chr1	-	B3GNT5	miR-375/bta-miR-375-3p	84381512	84381517
ENSBTAT00000052404	ENSBTAG00000010397	chr1	-	B3GNT5	miR-375/bta-miR-375-3p	84426591	84426596
ENSBTAT00000052404	ENSBTAG00000010397	chr1	-	B3GNT5	miR-380-3p/miR-380/bta-miR-380-3p	84383039	84383044
ENSBTAT00000052404	ENSBTAG00000010397	chr1	-	B3GNT5	miR-380-3p/miR-380/bta-miR-380-3p	84383040	84383045
ENSBTAT00000052404	ENSBTAG00000010397	chr1	-	B3GNT5	miR-3929/miR-4478/bta-miR-873-3p	84410523	84410528
ENSBTAT00000052404	ENSBTAG00000010397	chr1	-	B3GNT5	miR-494-3p/miR-494/bta-miR-494-3p	84428580	84428585
ENSBTAT00000052404	ENSBTAG00000010397	chr1	-	B3GNT5	miR-495-3p/miR-495/miR-1192/miR-5688/miR-12200-5p/bta-miR-495-3p	84428199	84428204
ENSBTAT00000052404	ENSBTAG00000010397	chr1	-	B3GNT5	miR-495-3p/miR-495/miR-1192/miR-5688/miR-12200-5p/bta-miR-495-3p	84428200	84428205
ENSBTAT00000052404	ENSBTAG00000010397	chr1	-	B3GNT5	miR-5011-5p/bta-miR-1277-5p	84425270	84425275
ENSBTAT00000052404	ENSBTAG00000010397	chr1	-	B3GNT5	miR-5011-5p/bta-miR-1277-5p	84425271	84425276
ENSBTAT00000052404	ENSBTAG00000010397	chr1	-	B3GNT5	miR-541-5p/miR-2462/miR-8095/bta-miR-541-5p	84428463	84428468
ENSBTAT00000052404	ENSBTAG00000010397	chr1	-	B3GNT5	miR-548a-3p/miR-548e-3p/miR-548f-3p/miR-548a/miR-548f/miR-2285a/miR-548ar-3p/miR-548e/miR-548az-3p/miR-7859/miR-548bc/bta-miR-7859-3p	84398297	84398302
ENSBTAT00000052404	ENSBTAG00000010397	chr1	-	B3GNT5	miR-548d-3p/miR-548h-3p/miR-548b/miR-548z/miR-548ac/miR-2285u/miR-548bb-3p/miR-2285bm/bta-miR-2285bm-3p	84425091	84425096
ENSBTAT00000052404	ENSBTAG00000010397	chr1	-	B3GNT5	miR-548d-3p/miR-548h-3p/miR-548b/miR-548z/miR-548ac/miR-2285u/miR-548bb-3p/miR-2285bm/bta-miR-2285bm-3p	84425092	84425097
ENSBTAT00000052404	ENSBTAG00000010397	chr1	-	B3GNT5	miR-599/miR-592-5p/miR-599-3p/miR-592/bta-miR-592-5p	84400156	84400161
ENSBTAT00000052404	ENSBTAG00000010397	chr1	-	B3GNT5	miR-664-3p/miR-664a-3p/miR-664/miR-664a/miR-664b/bta-miR-664b-3p	84426982	84426987
ENSBTAT00000052404	ENSBTAG00000010397	chr1	-	B3GNT5	miR-6710-3p/miR-10164-3p/bta-miR-10164-3p	84405523	84405528
ENSBTAT00000052404	ENSBTAG00000010397	chr1	-	B3GNT5	miR-6818-5p/GUGUGUGAUCUGUCAGGCUCGG	84367604	84367609
ENSBTAT00000052404	ENSBTAG00000010397	chr1	-	B3GNT5	miR-6825-5p/miR-7030-5p/miR-7075-5p/miR-7076-5p/miR-12283-5p/AGGGGAGGAGCAGGGGAUAUGAU	84423312	84423317
ENSBTAT00000052404	ENSBTAG00000010397	chr1	-	B3GNT5	miR-935/bta-miR-935-3p	84388801	84388806
ENSBTAT00000052404	ENSBTAG00000010397	chr1	-	B3GNT5	UGCUCAGCUCCAGGGAGCACCA	84378050	84378055
ENSBTAT00000052404	ENSBTAG00000010397	chr1	-	B3GNT5	UGUAAACCAUGAUGUGCUGCUA	84393979	84393984
ENSBTAT00000052404	ENSBTAG00000010397	chr1	-	B3GNT5	UUCAGACUACUCUCCCGCCCGUCCU	84394201	84394206
ENSBTAT00000052408	ENSBTAG00000021447	chr1	+	SIM2	ACAAACACCAUUGUCACACUCCA	150697603	150697608
ENSBTAT00000052408	ENSBTAG00000021447	chr1	+	SIM2	ACUGGUUCAGGAUUUUCCA	150700465	150700470
ENSBTAT00000052408	ENSBTAG00000021447	chr1	+	SIM2	AGGGAUUCCUGGGAAAACUGGAC	150710850	150710855
ENSBTAT00000052408	ENSBTAG00000021447	chr1	+	SIM2	bta-miR-194b-3p/UUCCACAUCUUCUGAUUCAGACUC	150710888	150710893
ENSBTAT00000052408	ENSBTAG00000021447	chr1	+	SIM2	bta-miR-194b-3p/UUCCACAUCUUCUGAUUCAGACUC	150710889	150710894
ENSBTAT00000052408	ENSBTAG00000021447	chr1	+	SIM2	bta-miR-2284w-3p	150701245	150701250
ENSBTAT00000052408	ENSBTAG00000021447	chr1	+	SIM2	bta-miR-2285bg-5p	150702380	150702385
ENSBTAT00000052408	ENSBTAG00000021447	chr1	+	SIM2	bta-miR-299-2-5p	150697278	150697283
ENSBTAT00000052408	ENSBTAG00000021447	chr1	+	SIM2	CAAAGAGUUCACUUAGGUUUUU	150701832	150701837
ENSBTAT00000052408	ENSBTAG00000021447	chr1	+	SIM2	CACAAGUUCGGAUCUACGGGUU	150714507	150714512
ENSBTAT00000052408	ENSBTAG00000021447	chr1	+	SIM2	CCUCAGACCUUAGAUUUCUUC/GCUCAGACCUACAGCUUGGUGU	150696572	150696577
ENSBTAT00000052408	ENSBTAG00000021447	chr1	+	SIM2	CUGGGCAAUAUAGCGAGA	150698408	150698413
ENSBTAT00000052408	ENSBTAG00000021447	chr1	+	SIM2	GCCACAGUGAGGACAGUGAUUUG	150712980	150712985
ENSBTAT00000052408	ENSBTAG00000021447	chr1	+	SIM2	GCUUUUGAGCGCAUAGUACCUCC	150702883	150702888
ENSBTAT00000052408	ENSBTAG00000021447	chr1	+	SIM2	GUUGGUCAACGGUCUCUAGGUGC	150726936	150726941
ENSBTAT00000052408	ENSBTAG00000021447	chr1	+	SIM2	miR-11992/bta-miR-11992-5p	150710512	150710517
ENSBTAT00000052408	ENSBTAG00000021447	chr1	+	SIM2	miR-12214-3p/miR-12378-3p/UCACAUUUGCCUGCAGAGAUUU	150697151	150697156
ENSBTAT00000052408	ENSBTAG00000021447	chr1	+	SIM2	miR-12214-3p/miR-12378-3p/UCACAUUUGCCUGCAGAGAUUU	150697152	150697157
ENSBTAT00000052408	ENSBTAG00000021447	chr1	+	SIM2	miR-133a-3p/miR-133b-3p/miR-133b/miR-133a/miR-133c-3p/miR-133c/bta-miR-133b-3p	150712100	150712105
ENSBTAT00000052408	ENSBTAG00000021447	chr1	+	SIM2	miR-135a-2-3p/miR-135b-3p/miR-135a-3-3p/miR-135a-3p/bta-miR-135a-3p	150701791	150701796
ENSBTAT00000052408	ENSBTAG00000021447	chr1	+	SIM2	miR-138-5p/miR-138/miR-138b/miR-138a/bta-miR-138-5p	150699008	150699013
ENSBTAT00000052408	ENSBTAG00000021447	chr1	+	SIM2	miR-149-5p/miR-149/miR-7290-5p/miR-7348-3p/bta-miR-149-5p	150706798	150706803
ENSBTAT00000052408	ENSBTAG00000021447	chr1	+	SIM2	miR-1785/miR-2443/miR-3616-3p/bta-miR-2443-5p	150701544	150701549
ENSBTAT00000052408	ENSBTAG00000021447	chr1	+	SIM2	miR-18a-3p/miR-1646/miR-106-3p/miR-7069-3p/bta-miR-18a-3p/bta-miR-18b-3p	150711656	150711661
ENSBTAT00000052408	ENSBTAG00000021447	chr1	+	SIM2	miR-1912-3p/miR-1295b-5p/UACCCAGAGCGUGCAGUGUGAA	150710016	150710021
ENSBTAT00000052408	ENSBTAG00000021447	chr1	+	SIM2	miR-193a-3p/miR-193b-3p/miR-193/miR-193a/miR-193b/bta-miR-193b-3p	150703605	150703610
ENSBTAT00000052408	ENSBTAG00000021447	chr1	+	SIM2	miR-193a-5p/miR-193a/miR-7356b-3p/bta-miR-193a-5p	150702313	150702318
ENSBTAT00000052408	ENSBTAG00000021447	chr1	+	SIM2	miR-194-5p/miR-194/bta-miR-194-5p	150723526	150723531
ENSBTAT00000052408	ENSBTAG00000021447	chr1	+	SIM2	miR-199a-5p/miR-199b-5p/miR-199-5p/miR-199a/miR-199b/miR-199b-1-5p/bta-miR-199b-5p	150721280	150721285
ENSBTAT00000052408	ENSBTAG00000021447	chr1	+	SIM2	miR-204-5p/miR-211-5p/miR-204/miR-211/miR-7670-3p/bta-miR-204-5p/bta-miR-211-5p	150705901	150705906
ENSBTAT00000052408	ENSBTAG00000021447	chr1	+	SIM2	miR-205-5p/miR-205/miR-205b/miR-205a/bta-miR-205-5p	150698733	150698738
ENSBTAT00000052408	ENSBTAG00000021447	chr1	+	SIM2	miR-2115-5p/AGCUUCCAGUCAAGGAUGUUUACA/AGCUUCCAGUCGAGGAUGUUUACA/AGCUUCCAGUCGGGGAUGUUUACA	150703769	150703774
ENSBTAT00000052408	ENSBTAG00000021447	chr1	+	SIM2	miR-219a-1-3p/miR-219-1-3p/miR-6559-3p/miR-219/bta-miR-219-3p	150699631	150699636
ENSBTAT00000052408	ENSBTAG00000021447	chr1	+	SIM2	miR-22-3p/miR-22/bta-miR-22-3p	150696225	150696230
ENSBTAT00000052408	ENSBTAG00000021447	chr1	+	SIM2	miR-224-5p/miR-224/bta-miR-224-5p	150701580	150701585
ENSBTAT00000052408	ENSBTAG00000021447	chr1	+	SIM2	miR-2284j/miR-2284d/miR-2284n/miR-2284k/miR-2284c/miR-2284v/miR-2284m/miR-2284ab/miR-2285am-5p/miR-2285au/miR-2285bt/miR-2285dc/bta-miR-2284ab-5p/bta-miR-2285bt-5p	150709000	150709005
ENSBTAT00000052408	ENSBTAG00000021447	chr1	+	SIM2	miR-2284z/miR-2284aa/miR-12136/CAAAAAGUCCACUCGGUUUUUU	150702379	150702384
ENSBTAT00000052408	ENSBTAG00000021447	chr1	+	SIM2	miR-2285aa/miR-2285cj/bta-miR-2285aa-3p	150697876	150697881
ENSBTAT00000052408	ENSBTAG00000021447	chr1	+	SIM2	miR-2285bc/miR-2285cc/miR-2285ce/miR-2285da/miR-2285dd/miR-2285df/bta-miR-2285bc-3p	150700407	150700412
ENSBTAT00000052408	ENSBTAG00000021447	chr1	+	SIM2	miR-2285bv/bta-miR-2285bv-3p	150707487	150707492
ENSBTAT00000052408	ENSBTAG00000021447	chr1	+	SIM2	miR-2285bw/bta-miR-2285u-3p	150700409	150700414
ENSBTAT00000052408	ENSBTAG00000021447	chr1	+	SIM2	miR-2285bw/bta-miR-2285u-3p	150700410	150700415
ENSBTAT00000052408	ENSBTAG00000021447	chr1	+	SIM2	miR-2319a/miR-6524/bta-miR-6524-3p	150699919	150699924
ENSBTAT00000052408	ENSBTAG00000021447	chr1	+	SIM2	miR-2319b/miR-3664-5p/bta-miR-7860-5p	150711952	150711957
ENSBTAT00000052408	ENSBTAG00000021447	chr1	+	SIM2	miR-2387/bta-miR-2387-3p	150704103	150704108
ENSBTAT00000052408	ENSBTAG00000021447	chr1	+	SIM2	miR-2400/bta-miR-2400-3p	150725310	150725315
ENSBTAT00000052408	ENSBTAG00000021447	chr1	+	SIM2	miR-2415-3p/miR-4650-5p/bta-miR-2415-3p	150720360	150720365
ENSBTAT00000052408	ENSBTAG00000021447	chr1	+	SIM2	miR-2431-3p/bta-miR-2431-3p	150706031	150706036
ENSBTAT00000052408	ENSBTAG00000021447	chr1	+	SIM2	miR-29b-1-5p/miR-29b-2-5p/bta-miR-29b-5p	150696284	150696289
ENSBTAT00000052408	ENSBTAG00000021447	chr1	+	SIM2	miR-3081-5p/bta-miR-653-3p	150706837	150706842
ENSBTAT00000052408	ENSBTAG00000021447	chr1	+	SIM2	miR-342-3p/miR-342/bta-miR-342-3p/ACUCACACCUAGGUUCCAAGGAUU	150698713	150698718
ENSBTAT00000052408	ENSBTAG00000021447	chr1	+	SIM2	miR-3577-5p/UGUGGCAGGAGCAGACAGCGGU	150706819	150706824
ENSBTAT00000052408	ENSBTAG00000021447	chr1	+	SIM2	miR-363-5p/miR-363/miR-6745/miR-6988-5p/miR-7203-5p/miR-7386n-5p/miR-10171-3p/UGGGUGGAUGGAGCAGCACUGC	150698782	150698787
ENSBTAT00000052408	ENSBTAG00000021447	chr1	+	SIM2	miR-375/bta-miR-375-3p	150702520	150702525
ENSBTAT00000052408	ENSBTAG00000021447	chr1	+	SIM2	miR-378g/miR-6637-3p/miR-7482-5p/GCUGGGCUGCGUCGGCGCUCGGA	150709322	150709327
ENSBTAT00000052408	ENSBTAG00000021447	chr1	+	SIM2	miR-380-5p/miR-758-5p/miR-2448-3p/bta-miR-2448-3p	150697048	150697053
ENSBTAT00000052408	ENSBTAG00000021447	chr1	+	SIM2	miR-382-3p/miR-382/CAUCAUUCUGGGUUGUAUCUGG	150718975	150718980
ENSBTAT00000052408	ENSBTAG00000021447	chr1	+	SIM2	miR-382-5p/miR-382/bta-miR-382-5p	150710408	150710413
ENSBTAT00000052408	ENSBTAG00000021447	chr1	+	SIM2	miR-3926/miR-2285ck/AGGCCAAAAAGUUAGUUCUGAU	150717037	150717042
ENSBTAT00000052408	ENSBTAG00000021447	chr1	+	SIM2	miR-432-5p/miR-432/miR-7457-3p/bta-miR-432-5p	150698576	150698581
ENSBTAT00000052408	ENSBTAG00000021447	chr1	+	SIM2	miR-4467/miR-10400-5p/CGGCGGCGGCGACUCCGGACGC	150728496	150728501
ENSBTAT00000052408	ENSBTAG00000021447	chr1	+	SIM2	miR-487b-5p/UGUGGUUAAGCGGAGCUGAGAGAAG	150696563	150696568
ENSBTAT00000052408	ENSBTAG00000021447	chr1	+	SIM2	miR-488-3p/miR-488/miR-2367-3p/miR-12316-3p/bta-miR-488-3p	150701197	150701202
ENSBTAT00000052408	ENSBTAG00000021447	chr1	+	SIM2	miR-490-3p/miR-490/bta-miR-490-3p	150718831	150718836
ENSBTAT00000052408	ENSBTAG00000021447	chr1	+	SIM2	miR-495-3p/miR-495/miR-1192/miR-5688/miR-12200-5p/bta-miR-495-3p	150719876	150719881
ENSBTAT00000052408	ENSBTAG00000021447	chr1	+	SIM2	miR-497-3p/miR-6715a-3p/miR-6715-3p/bta-miR-6715-3p	150701681	150701686
ENSBTAT00000052408	ENSBTAG00000021447	chr1	+	SIM2	miR-497-3p/miR-6715a-3p/miR-6715-3p/bta-miR-6715-3p	150701682	150701687
ENSBTAT00000052408	ENSBTAG00000021447	chr1	+	SIM2	miR-5011-5p/bta-miR-1277-5p	150708277	150708282
ENSBTAT00000052408	ENSBTAG00000021447	chr1	+	SIM2	miR-5011-5p/bta-miR-1277-5p	150708278	150708283
ENSBTAT00000052408	ENSBTAG00000021447	chr1	+	SIM2	miR-502b/bta-miR-502b-3p	150698629	150698634
ENSBTAT00000052408	ENSBTAG00000021447	chr1	+	SIM2	miR-504-5p/miR-504/miR-4725-5p/bta-miR-504-5p	150700773	150700778
ENSBTAT00000052408	ENSBTAG00000021447	chr1	+	SIM2	miR-505-5p/miR-505/miR-7181-3p/miR-7662-3p/bta-miR-505-5p	150698919	150698924
ENSBTAT00000052408	ENSBTAG00000021447	chr1	+	SIM2	miR-506-5p/UAUUCAGGAACAUAUUGCAAAA	150717003	150717008
ENSBTAT00000052408	ENSBTAG00000021447	chr1	+	SIM2	miR-532-5p/miR-532/miR-511-5p/miR-6339/miR-6386/bta-miR-532-5p	150705331	150705336
ENSBTAT00000052408	ENSBTAG00000021447	chr1	+	SIM2	miR-548a-3p/miR-548e-3p/miR-548f-3p/miR-548a/miR-548f/miR-2285a/miR-548ar-3p/miR-548e/miR-548az-3p/miR-7859/miR-548bc/bta-miR-7859-3p	150697268	150697273
ENSBTAT00000052408	ENSBTAG00000021447	chr1	+	SIM2	miR-548a-3p/miR-548e-3p/miR-548f-3p/miR-548a/miR-548f/miR-2285a/miR-548ar-3p/miR-548e/miR-548az-3p/miR-7859/miR-548bc/bta-miR-7859-3p	150726128	150726133
ENSBTAT00000052408	ENSBTAG00000021447	chr1	+	SIM2	miR-548d-3p/miR-548h-3p/miR-548b/miR-548z/miR-548ac/miR-2285u/miR-548bb-3p/miR-2285bm/bta-miR-2285bm-3p	150700408	150700413
ENSBTAT00000052408	ENSBTAG00000021447	chr1	+	SIM2	miR-5693/UCAGUGGCAGAGUGCAGGGACCUC	150698641	150698646
ENSBTAT00000052408	ENSBTAG00000021447	chr1	+	SIM2	miR-628-5p/miR-628/miR-9718/bta-miR-628-5p	150703388	150703393
ENSBTAT00000052408	ENSBTAG00000021447	chr1	+	SIM2	miR-650d/miR-2300b-3p/CGGAGACACCGCGGGACCGGACUG	150714686	150714691
ENSBTAT00000052408	ENSBTAG00000021447	chr1	+	SIM2	miR-650d/miR-2300b-3p/CGGAGACACCGCGGGACCGGACUG	150723106	150723111
ENSBTAT00000052408	ENSBTAG00000021447	chr1	+	SIM2	miR-654-5p/miR-541-3p/miR-541/bta-miR-654-5p	150721375	150721380
ENSBTAT00000052408	ENSBTAG00000021447	chr1	+	SIM2	miR-660-5p/miR-660/miR-6987-3p/bta-miR-660-5p	150717235	150717240
ENSBTAT00000052408	ENSBTAG00000021447	chr1	+	SIM2	miR-6624-3p/miR-7113-5p/miR-7226-5p/miR-11989/ACCAGGGAGAGGUCGCGACCCA	150718405	150718410
ENSBTAT00000052408	ENSBTAG00000021447	chr1	+	SIM2	miR-6624-3p/miR-7113-5p/miR-7226-5p/miR-11989/ACCAGGGAGAGGUCGCGACCCA	150721257	150721262
ENSBTAT00000052408	ENSBTAG00000021447	chr1	+	SIM2	miR-671-5p/miR-671/bta-miR-671-5p/AGGAAGCCACAGGUAAAAUGUUUGA	150713378	150713383
ENSBTAT00000052408	ENSBTAG00000021447	chr1	+	SIM2	miR-679-3p/CGCAAGGUCGGUUCUACGGGUG	150712792	150712797
ENSBTAT00000052408	ENSBTAG00000021447	chr1	+	SIM2	miR-7196-5p/miR-1546b-3p/UCCAUCCCCUCUUGCCCACCAG	150700712	150700717
ENSBTAT00000052408	ENSBTAG00000021447	chr1	+	SIM2	miR-9-5p/miR-9a-5p/miR-9/miR-9b-5p/bta-miR-9-5p	150710942	150710947
ENSBTAT00000052408	ENSBTAG00000021447	chr1	+	SIM2	UAUAGUCAGGUGAAUAACAGGA	150702042	150702047
ENSBTAT00000052410	ENSBTAG00000009362	chr9	-	SYNE1	AAAAACUCAAACGAACUUUUGG	90666023	90666028
ENSBTAT00000052410	ENSBTAG00000009362	chr9	-	SYNE1	AAAUCAGAAUCACACCUGGGGGA	90438613	90438618
ENSBTAT00000052410	ENSBTAG00000009362	chr9	-	SYNE1	AGACUCAUUUGAGACGAUGAUG	90358803	90358808
ENSBTAT00000052410	ENSBTAG00000009362	chr9	-	SYNE1	AUGUGUAUUCUUAAGAUCUGUU	90533420	90533425
ENSBTAT00000052410	ENSBTAG00000009362	chr9	-	SYNE1	bta-miR-193a-3p	90522491	90522496
ENSBTAT00000052410	ENSBTAG00000009362	chr9	-	SYNE1	bta-miR-2285bg-5p	90362912	90362917
ENSBTAT00000052410	ENSBTAG00000009362	chr9	-	SYNE1	CUAUCUGAGUGAUGGUGAGGACU	90524541	90524546
ENSBTAT00000052410	ENSBTAG00000009362	chr9	-	SYNE1	GCUCCCCACAGACCCAGAGCCG	90550341	90550346
ENSBTAT00000052410	ENSBTAG00000009362	chr9	-	SYNE1	GCUUUUGAGCGCAUAGUACCUCC	90547792	90547797
ENSBTAT00000052410	ENSBTAG00000009362	chr9	-	SYNE1	miR-103a-3p/miR-107/miR-103-3p/miR-107-3p/miR-103/bta-miR-103-3p/bta-miR-107-3p	90642888	90642893
ENSBTAT00000052410	ENSBTAG00000009362	chr9	-	SYNE1	miR-1284/miR-3596c/ACUAUACAACCUACUACCUCA	90589075	90589080
ENSBTAT00000052410	ENSBTAG00000009362	chr9	-	SYNE1	miR-133a-3p/miR-133b-3p/miR-133b/miR-133a/miR-133c-3p/miR-133c/bta-miR-133b-3p	90548588	90548593
ENSBTAT00000052410	ENSBTAG00000009362	chr9	-	SYNE1	miR-137-3p/miR-137/miR-137b-3p/bta-miR-137-3p	90607140	90607145
ENSBTAT00000052410	ENSBTAG00000009362	chr9	-	SYNE1	miR-141-3p/miR-200a-3p/miR-200a/miR-141/bta-miR-141-3p/bta-miR-200a-3p	90354529	90354534
ENSBTAT00000052410	ENSBTAG00000009362	chr9	-	SYNE1	miR-143-3p/miR-143/miR-1721/miR-4770/miR-6088/miR-6595-5p/miR-6632-5p/bta-miR-143-3p	90658484	90658489
ENSBTAT00000052410	ENSBTAG00000009362	chr9	-	SYNE1	miR-148c/miR-873b/miR-12280-5p/ACAAGUUCGUCUGGGUUUUUCC	90435169	90435174
ENSBTAT00000052410	ENSBTAG00000009362	chr9	-	SYNE1	miR-155-5p/miR-155/bta-miR-155-5p	90668773	90668778
ENSBTAT00000052410	ENSBTAG00000009362	chr9	-	SYNE1	miR-15a-5p/miR-16-5p/miR-15b-5p/miR-195a-5p/miR-195-5p/miR-322-5p/miR-15a/miR-424-5p/miR-15b/miR-16/miR-497-5p/miR-497a-5p/miR-16b/miR-16c/miR-16a/miR-15c/miR-195/miR-497/miR-15c-5p/miR-16c-5p/miR-1907/miR-424/miR-195b/miR-6342/miR-6353/miR-6419/miR-6838-5p/miR-12274-5p/miR-16b-5p/bta-miR-16b-5p/bta-miR-15b-5p/bta-miR-16a-5p/bta-miR-15a-5p/bta-miR-195-5p/bta-miR-497-5p/bta-miR-424-5p/CAGCAGCAUACGCCGGCGGGAA	90384508	90384513
ENSBTAT00000052410	ENSBTAG00000009362	chr9	-	SYNE1	miR-15a-5p/miR-16-5p/miR-15b-5p/miR-195a-5p/miR-195-5p/miR-322-5p/miR-15a/miR-424-5p/miR-15b/miR-16/miR-497-5p/miR-497a-5p/miR-16b/miR-16c/miR-16a/miR-15c/miR-195/miR-497/miR-15c-5p/miR-16c-5p/miR-1907/miR-424/miR-195b/miR-6342/miR-6353/miR-6419/miR-6838-5p/miR-12274-5p/miR-16b-5p/bta-miR-16b-5p/bta-miR-15b-5p/bta-miR-16a-5p/bta-miR-15a-5p/bta-miR-195-5p/bta-miR-497-5p/bta-miR-424-5p/CAGCAGCAUACGCCGGCGGGAA	90592312	90592317
ENSBTAT00000052410	ENSBTAG00000009362	chr9	-	SYNE1	miR-15a-5p/miR-16-5p/miR-15b-5p/miR-195a-5p/miR-195-5p/miR-322-5p/miR-15a/miR-424-5p/miR-15b/miR-16/miR-497-5p/miR-497a-5p/miR-16b/miR-16c/miR-16a/miR-15c/miR-195/miR-497/miR-15c-5p/miR-16c-5p/miR-1907/miR-424/miR-195b/miR-6342/miR-6353/miR-6419/miR-6838-5p/miR-12274-5p/miR-16b-5p/bta-miR-16b-5p/bta-miR-15b-5p/bta-miR-16a-5p/bta-miR-15a-5p/bta-miR-195-5p/bta-miR-497-5p/bta-miR-424-5p/CAGCAGCAUACGCCGGCGGGAA	90668044	90668049
ENSBTAT00000052410	ENSBTAG00000009362	chr9	-	SYNE1	miR-15b-3p/bta-miR-15b-3p	90544178	90544183
ENSBTAT00000052410	ENSBTAG00000009362	chr9	-	SYNE1	miR-17-5p/miR-20a-5p/miR-93-5p/miR-106a-5p/miR-106b-5p/miR-106-5p/miR-20b-5p/miR-20a/miR-106b/miR-106a/miR-526b-3p/miR-519d-3p/miR-106/miR-20b/miR-93/miR-427/miR-519d/miR-6383/miR-1643b-3p/bta-miR-17-5p/bta-miR-20a-5p/bta-miR-106b-5p/bta-miR-93-5p/bta-miR-20b-5p/bta-miR-106a-5p	90485687	90485692
ENSBTAT00000052410	ENSBTAG00000009362	chr9	-	SYNE1	miR-1785/miR-2443/miR-3616-3p/bta-miR-2443-5p	90352470	90352475
ENSBTAT00000052410	ENSBTAG00000009362	chr9	-	SYNE1	miR-181a-5p/miR-181b-5p/miR-181c-5p/miR-181c/miR-181b/miR-181d-5p/miR-181a/miR-181d/miR-4262/bta-miR-181c-5p/bta-miR-181d-5p/bta-miR-181b-5p	90532631	90532636
ENSBTAT00000052410	ENSBTAG00000009362	chr9	-	SYNE1	miR-185-3p/miR-3059-5p/miR-5616-5p/miR-7864/UUUCCUCUCUGCCCCAUAGGGU	90601660	90601665
ENSBTAT00000052410	ENSBTAG00000009362	chr9	-	SYNE1	miR-190a-5p/miR-190a/miR-190b-5p/miR-190b/miR-190/bta-miR-190b-5p/bta-miR-190a-5p	90375030	90375035
ENSBTAT00000052410	ENSBTAG00000009362	chr9	-	SYNE1	miR-193a-5p/miR-193a/miR-7356b-3p/bta-miR-193a-5p	90554963	90554968
ENSBTAT00000052410	ENSBTAG00000009362	chr9	-	SYNE1	miR-1942/miR-7453-5p/bta-miR-219b-5p	90346356	90346361
ENSBTAT00000052410	ENSBTAG00000009362	chr9	-	SYNE1	miR-200b-3p/miR-200c-3p/miR-429/miR-429-3p/miR-200b/miR-200c/miR-548a/bta-miR-200c-3p/bta-miR-429-3p/bta-miR-200b-3p	90429379	90429384
ENSBTAT00000052410	ENSBTAG00000009362	chr9	-	SYNE1	miR-200b-3p/miR-200c-3p/miR-429/miR-429-3p/miR-200b/miR-200c/miR-548a/bta-miR-200c-3p/bta-miR-429-3p/bta-miR-200b-3p	90429380	90429385
ENSBTAT00000052410	ENSBTAG00000009362	chr9	-	SYNE1	miR-200b-3p/miR-200c-3p/miR-429/miR-429-3p/miR-200b/miR-200c/miR-548a/bta-miR-200c-3p/bta-miR-429-3p/bta-miR-200b-3p	90622055	90622060
ENSBTAT00000052410	ENSBTAG00000009362	chr9	-	SYNE1	miR-2131-5p/GUGCAGAACUUAGCCACUGUGAA	90632242	90632247
ENSBTAT00000052410	ENSBTAG00000009362	chr9	-	SYNE1	miR-216a-5p/miR-216a/miR-216/bta-miR-216a-5p	90357733	90357738
ENSBTAT00000052410	ENSBTAG00000009362	chr9	-	SYNE1	miR-218-5p/miR-218a-5p/miR-218/miR-7002-3p/bta-miR-218-5p	90501963	90501968
ENSBTAT00000052410	ENSBTAG00000009362	chr9	-	SYNE1	miR-2278/miR-2397-3p/bta-miR-2397-3p	90557937	90557942
ENSBTAT00000052410	ENSBTAG00000009362	chr9	-	SYNE1	miR-2284j/miR-2284d/miR-2284n/miR-2284k/miR-2284c/miR-2284v/miR-2284m/miR-2284ab/miR-2285am-5p/miR-2285au/miR-2285bt/miR-2285dc/bta-miR-2284ab-5p/bta-miR-2285bt-5p	90349162	90349167
ENSBTAT00000052410	ENSBTAG00000009362	chr9	-	SYNE1	miR-2284j/miR-2284d/miR-2284n/miR-2284k/miR-2284c/miR-2284v/miR-2284m/miR-2284ab/miR-2285am-5p/miR-2285au/miR-2285bt/miR-2285dc/bta-miR-2284ab-5p/bta-miR-2285bt-5p	90408263	90408268
ENSBTAT00000052410	ENSBTAG00000009362	chr9	-	SYNE1	miR-2284j/miR-2284d/miR-2284n/miR-2284k/miR-2284c/miR-2284v/miR-2284m/miR-2284ab/miR-2285am-5p/miR-2285au/miR-2285bt/miR-2285dc/bta-miR-2284ab-5p/bta-miR-2285bt-5p	90574750	90574755
ENSBTAT00000052410	ENSBTAG00000009362	chr9	-	SYNE1	miR-2284q/AGCCAAAAAGUUCGUUCUGAUA	90574746	90574751
ENSBTAT00000052410	ENSBTAG00000009362	chr9	-	SYNE1	miR-2284x/miR-2285aj-5p/miR-2285bo/bta-miR-2284x-5p	90639565	90639570
ENSBTAT00000052410	ENSBTAG00000009362	chr9	-	SYNE1	miR-2284z/miR-2284aa/miR-12136/CAAAAAGUCCACUCGGUUUUUU	90349161	90349166
ENSBTAT00000052410	ENSBTAG00000009362	chr9	-	SYNE1	miR-2284z/miR-2284aa/miR-12136/CAAAAAGUCCACUCGGUUUUUU	90540535	90540540
ENSBTAT00000052410	ENSBTAG00000009362	chr9	-	SYNE1	miR-2285aa/miR-2285cj/bta-miR-2285aa-3p	90495630	90495635
ENSBTAT00000052410	ENSBTAG00000009362	chr9	-	SYNE1	miR-2285bc/miR-2285cc/miR-2285ce/miR-2285da/miR-2285dd/miR-2285df/bta-miR-2285bc-3p	90362951	90362956
ENSBTAT00000052410	ENSBTAG00000009362	chr9	-	SYNE1	miR-2285bw/bta-miR-2285u-3p	90362948	90362953
ENSBTAT00000052410	ENSBTAG00000009362	chr9	-	SYNE1	miR-2308/bta-miR-2308-3p	90465724	90465729
ENSBTAT00000052410	ENSBTAG00000009362	chr9	-	SYNE1	miR-2319a/miR-6524/bta-miR-6524-3p	90587721	90587726
ENSBTAT00000052410	ENSBTAG00000009362	chr9	-	SYNE1	miR-2319b/miR-3664-5p/bta-miR-7860-5p	90317829	90317834
ENSBTAT00000052410	ENSBTAG00000009362	chr9	-	SYNE1	miR-2319b/miR-3664-5p/bta-miR-7860-5p	90587722	90587727
ENSBTAT00000052410	ENSBTAG00000009362	chr9	-	SYNE1	miR-2339/bta-miR-2339-3p	90414023	90414028
ENSBTAT00000052410	ENSBTAG00000009362	chr9	-	SYNE1	miR-23a-3p/miR-23b-3p/miR-23b/miR-23a/miR-23c/miR-10174-3p/bta-miR-23a-3p/bta-miR-10174-3p	90303929	90303934
ENSBTAT00000052410	ENSBTAG00000009362	chr9	-	SYNE1	miR-299-2/UUAUGUGGGAGAAUGCAGAACAG	90413963	90413968
ENSBTAT00000052410	ENSBTAG00000009362	chr9	-	SYNE1	miR-301a-5p/miR-301b-5p/miR-6952-3p/miR-7205-3p/bta-miR-301a-5p	90652628	90652633
ENSBTAT00000052410	ENSBTAG00000009362	chr9	-	SYNE1	miR-30a-5p/miR-30b-5p/miR-30c-5p/miR-30d-5p/miR-30e-5p/miR-384-5p/miR-30d/miR-30b/miR-30c/miR-30e/miR-30a/miR-30f/bta-miR-30c-5p/bta-miR-30e-5p/bta-miR-30f-5p/bta-miR-30a-5p/bta-miR-30d-5p/bta-miR-30b-5p	90400311	90400316
ENSBTAT00000052410	ENSBTAG00000009362	chr9	-	SYNE1	miR-323b-3p/AACAAUACAACUUACUACCUCA	90607549	90607554
ENSBTAT00000052410	ENSBTAG00000009362	chr9	-	SYNE1	miR-336-3p/miR-2299-5p/miR-378j/miR-6839-5p/bta-miR-2299-5p	90296579	90296584
ENSBTAT00000052410	ENSBTAG00000009362	chr9	-	SYNE1	miR-374a-5p/miR-374-5p/miR-374b-5p/miR-374a/miR-374b/bta-miR-374a-5p/bta-miR-374b-5p	90346710	90346715
ENSBTAT00000052410	ENSBTAG00000009362	chr9	-	SYNE1	miR-375/bta-miR-375-3p	90667689	90667694
ENSBTAT00000052410	ENSBTAG00000009362	chr9	-	SYNE1	miR-376c-3p/miR-376c/miR-741-5p/miR-376e/bta-miR-376c-3p	90382965	90382970
ENSBTAT00000052410	ENSBTAG00000009362	chr9	-	SYNE1	miR-378g/miR-6637-3p/miR-7482-5p/GCUGGGCUGCGUCGGCGCUCGGA	90637149	90637154
ENSBTAT00000052410	ENSBTAG00000009362	chr9	-	SYNE1	miR-379-5p/miR-1193-5p/miR-379/miR-3529-5p/bta-miR-379-5p	90425264	90425269
ENSBTAT00000052410	ENSBTAG00000009362	chr9	-	SYNE1	miR-382-3p/miR-382/CAUCAUUCUGGGUUGUAUCUGG	90302544	90302549
ENSBTAT00000052410	ENSBTAG00000009362	chr9	-	SYNE1	miR-3926/miR-2285ck/AGGCCAAAAAGUUAGUUCUGAU	90574745	90574750
ENSBTAT00000052410	ENSBTAG00000009362	chr9	-	SYNE1	miR-409-3p/miR-409/miR-7371m-3p/bta-miR-409a-3p/GAAUGUUGGAGAACUGCAGUU	90640649	90640654
ENSBTAT00000052410	ENSBTAG00000009362	chr9	-	SYNE1	miR-410-3p/miR-344d-3p/miR-410/miR-344e-3p/miR-344b-1-3p/bta-miR-410-3p	90548461	90548466
ENSBTAT00000052410	ENSBTAG00000009362	chr9	-	SYNE1	miR-423-5p/miR-423a/miR-3184-5p/miR-3573-5p/miR-6921-5p/miR-11971/bta-miR-423-5p/UGAGGGGCCUCGGCCUACUGGU	90450278	90450283
ENSBTAT00000052410	ENSBTAG00000009362	chr9	-	SYNE1	miR-4277/miR-3600/bta-miR-3600-5p	90601168	90601173
ENSBTAT00000052410	ENSBTAG00000009362	chr9	-	SYNE1	miR-455-5p/miR-455/miR-5129-3p/bta-miR-455-5p	90486707	90486712
ENSBTAT00000052410	ENSBTAG00000009362	chr9	-	SYNE1	miR-488-3p/miR-488/miR-2367-3p/miR-12316-3p/bta-miR-488-3p	90498795	90498800
ENSBTAT00000052410	ENSBTAG00000009362	chr9	-	SYNE1	miR-488-3p/miR-488/miR-2367-3p/miR-12316-3p/bta-miR-488-3p	90627811	90627816
ENSBTAT00000052410	ENSBTAG00000009362	chr9	-	SYNE1	miR-495-3p/miR-495/miR-1192/miR-5688/miR-12200-5p/bta-miR-495-3p	90541057	90541062
ENSBTAT00000052410	ENSBTAG00000009362	chr9	-	SYNE1	miR-5011-5p/bta-miR-1277-5p	90467963	90467968
ENSBTAT00000052410	ENSBTAG00000009362	chr9	-	SYNE1	miR-5011-5p/bta-miR-1277-5p	90467964	90467969
ENSBTAT00000052410	ENSBTAG00000009362	chr9	-	SYNE1	miR-5192/CGGAGAGUGUCGUCGGCGGCGU	90481171	90481176
ENSBTAT00000052410	ENSBTAG00000009362	chr9	-	SYNE1	miR-541-5p/miR-2462/miR-8095/bta-miR-541-5p	90501782	90501787
ENSBTAT00000052410	ENSBTAG00000009362	chr9	-	SYNE1	miR-548d-3p/miR-548h-3p/miR-548b/miR-548z/miR-548ac/miR-2285u/miR-548bb-3p/miR-2285bm/bta-miR-2285bm-3p	90362950	90362955
ENSBTAT00000052410	ENSBTAG00000009362	chr9	-	SYNE1	miR-548d-3p/miR-548h-3p/miR-548b/miR-548z/miR-548ac/miR-2285u/miR-548bb-3p/miR-2285bm/bta-miR-2285bm-3p	90612671	90612676
ENSBTAT00000052410	ENSBTAG00000009362	chr9	-	SYNE1	miR-548s/miR-2285dm/UUGGCCAAAAAUACCUUCAGGU	90574743	90574748
ENSBTAT00000052410	ENSBTAG00000009362	chr9	-	SYNE1	miR-561-3p/miR-2285bb/miR-2285by/miR-2285cq/miR-2285dj/bta-miR-2285bb-5p	90350494	90350499
ENSBTAT00000052410	ENSBTAG00000009362	chr9	-	SYNE1	miR-561-3p/miR-2285bb/miR-2285by/miR-2285cq/miR-2285dj/bta-miR-2285bb-5p	90408264	90408269
ENSBTAT00000052410	ENSBTAG00000009362	chr9	-	SYNE1	miR-599/miR-592-5p/miR-599-3p/miR-592/bta-miR-592-5p	90634823	90634828
ENSBTAT00000052410	ENSBTAG00000009362	chr9	-	SYNE1	miR-6119-5p/bta-miR-6119-5p	90507212	90507217
ENSBTAT00000052410	ENSBTAG00000009362	chr9	-	SYNE1	miR-650d/miR-2300b-3p/CGGAGACACCGCGGGACCGGACUG	90579014	90579019
ENSBTAT00000052410	ENSBTAG00000009362	chr9	-	SYNE1	miR-6517/bta-miR-6517-5p	90542885	90542890
ENSBTAT00000052410	ENSBTAG00000009362	chr9	-	SYNE1	miR-6529a/miR-6529-5p/bta-miR-6529a-5p	90383486	90383491
ENSBTAT00000052410	ENSBTAG00000009362	chr9	-	SYNE1	miR-654-5p/miR-541-3p/miR-541/bta-miR-654-5p	90645051	90645056
ENSBTAT00000052410	ENSBTAG00000009362	chr9	-	SYNE1	miR-655-3p/miR-655/miR-374c-5p/bta-miR-655-3p	90521214	90521219
ENSBTAT00000052410	ENSBTAG00000009362	chr9	-	SYNE1	miR-6624-3p/miR-7113-5p/miR-7226-5p/miR-11989/ACCAGGGAGAGGUCGCGACCCA	90655074	90655079
ENSBTAT00000052410	ENSBTAG00000009362	chr9	-	SYNE1	miR-7108-3p/miR-12245-3p/CCCCGCCCCCGCCGUUCCCCCCUC	90514037	90514042
ENSBTAT00000052410	ENSBTAG00000009362	chr9	-	SYNE1	miR-7262h-3p/GAAGCCUACAGCACCCGGUAUU	90571997	90572002
ENSBTAT00000052410	ENSBTAG00000009362	chr9	-	SYNE1	UAGCAGAAGCAUUUCCGCACAC	90412142	90412147
ENSBTAT00000052410	ENSBTAG00000009362	chr9	-	SYNE1	UCACAUAGGAAUGAAAAGCCAUA	90587252	90587257
ENSBTAT00000052410	ENSBTAG00000009362	chr9	-	SYNE1	UCACAUAGGAAUGAAAAGCCAUA	90587253	90587258
ENSBTAT00000052410	ENSBTAG00000009362	chr9	-	SYNE1	UCCAUCAUUACCCGGCAGUAUUA	90549035	90549040
ENSBTAT00000052410	ENSBTAG00000009362	chr9	-	SYNE1	UCCUUCAGAAGUCACCCGGCUC	90604509	90604514
ENSBTAT00000052410	ENSBTAG00000009362	chr9	-	SYNE1	UGAUCCCACUACUGAUCAGCACG	90587477	90587482
ENSBTAT00000052411	ENSBTAG00000014162	chr22	+	ACKR2	ACACCCACAGCUGCACUCUCCGAG	15553617	15553622
ENSBTAT00000052411	ENSBTAG00000014162	chr22	+	ACKR2	AGGAAAGCCUCCGCCCAACCCU	15560732	15560737
ENSBTAT00000052411	ENSBTAG00000014162	chr22	+	ACKR2	AGGGAUUCCUGGGAAAACUGGAC	15553836	15553841
ENSBTAT00000052411	ENSBTAG00000014162	chr22	+	ACKR2	bta-miR-148c-5p	15557917	15557922
ENSBTAT00000052411	ENSBTAG00000014162	chr22	+	ACKR2	CACCUCAUACGGUCCUGCCCUCA	15553920	15553925
ENSBTAT00000052411	ENSBTAG00000014162	chr22	+	ACKR2	GCUCCCCACAGACCCAGAGCCG	15553684	15553689
ENSBTAT00000052411	ENSBTAG00000014162	chr22	+	ACKR2	GUUAAACAUCACUGCAAGUCUUAA	15557481	15557486
ENSBTAT00000052411	ENSBTAG00000014162	chr22	+	ACKR2	miR-10162-5p/bta-miR-10162-5p	15558438	15558443
ENSBTAT00000052411	ENSBTAG00000014162	chr22	+	ACKR2	miR-10162-5p/bta-miR-10162-5p	15558439	15558444
ENSBTAT00000052411	ENSBTAG00000014162	chr22	+	ACKR2	miR-1197-3p/miR-1197/bta-miR-1197-3p	15555377	15555382
ENSBTAT00000052411	ENSBTAG00000014162	chr22	+	ACKR2	miR-15a-5p/miR-16-5p/miR-15b-5p/miR-195a-5p/miR-195-5p/miR-322-5p/miR-15a/miR-424-5p/miR-15b/miR-16/miR-497-5p/miR-497a-5p/miR-16b/miR-16c/miR-16a/miR-15c/miR-195/miR-497/miR-15c-5p/miR-16c-5p/miR-1907/miR-424/miR-195b/miR-6342/miR-6353/miR-6419/miR-6838-5p/miR-12274-5p/miR-16b-5p/bta-miR-16b-5p/bta-miR-15b-5p/bta-miR-16a-5p/bta-miR-15a-5p/bta-miR-195-5p/bta-miR-497-5p/bta-miR-424-5p/CAGCAGCAUACGCCGGCGGGAA	15553533	15553538
ENSBTAT00000052411	ENSBTAG00000014162	chr22	+	ACKR2	miR-15b-3p/bta-miR-15b-3p	15555660	15555665
ENSBTAT00000052411	ENSBTAG00000014162	chr22	+	ACKR2	miR-1785/miR-2443/miR-3616-3p/bta-miR-2443-5p	15559299	15559304
ENSBTAT00000052411	ENSBTAG00000014162	chr22	+	ACKR2	miR-181b-3p/miR-181b-2-3p/miR-181b-1-3p/miR-677/miR-4420/bta-miR-181b-3p	15554792	15554797
ENSBTAT00000052411	ENSBTAG00000014162	chr22	+	ACKR2	miR-1839/miR-1839-5p/miR-3927-3p/miR-3927/miR-6831-5p/bta-miR-1839-5p	15559903	15559908
ENSBTAT00000052411	ENSBTAG00000014162	chr22	+	ACKR2	miR-196a-5p/miR-196b-5p/miR-196-5p/miR-196a/miR-196b/miR-196c-5p/miR-8549/bta-miR-196b-5p/bta-miR-196a-5p	15559836	15559841
ENSBTAT00000052411	ENSBTAG00000014162	chr22	+	ACKR2	miR-201-5p/CACUCAGUAUGUCUGACUCCAC	15556054	15556059
ENSBTAT00000052411	ENSBTAG00000014162	chr22	+	ACKR2	miR-212-5p/miR-212/miR-7308-3p/bta-miR-212-5p	15557177	15557182
ENSBTAT00000052411	ENSBTAG00000014162	chr22	+	ACKR2	miR-2284q/AGCCAAAAAGUUCGUUCUGAUA	15557080	15557085
ENSBTAT00000052411	ENSBTAG00000014162	chr22	+	ACKR2	miR-2284x/miR-2285aj-5p/miR-2285bo/bta-miR-2284x-5p	15556858	15556863
ENSBTAT00000052411	ENSBTAG00000014162	chr22	+	ACKR2	miR-2284x/miR-2285aj-5p/miR-2285bo/bta-miR-2284x-5p	15556859	15556864
ENSBTAT00000052411	ENSBTAG00000014162	chr22	+	ACKR2	miR-2319b/miR-3664-5p/bta-miR-7860-5p	15556967	15556972
ENSBTAT00000052411	ENSBTAG00000014162	chr22	+	ACKR2	miR-2350/miR-7472-3p/bta-miR-2350-3p	15553695	15553700
ENSBTAT00000052411	ENSBTAG00000014162	chr22	+	ACKR2	miR-28-5p/miR-28a-5p/miR-28/miR-708-5p/miR-1653/miR-708/miR-3139/miR-7178-5p/bta-miR-708-5p/UAGGAGCUAUCAGAACUUAGUG	15554483	15554488
ENSBTAT00000052411	ENSBTAG00000014162	chr22	+	ACKR2	miR-3081-5p/bta-miR-653-3p	15556899	15556904
ENSBTAT00000052411	ENSBTAG00000014162	chr22	+	ACKR2	miR-3431/miR-4264/bta-miR-3431-5p	15560220	15560225
ENSBTAT00000052411	ENSBTAG00000014162	chr22	+	ACKR2	miR-361-3p/bta-miR-361-3p	15554317	15554322
ENSBTAT00000052411	ENSBTAG00000014162	chr22	+	ACKR2	miR-377-3p/miR-377/bta-miR-377-3p	15558475	15558480
ENSBTAT00000052411	ENSBTAG00000014162	chr22	+	ACKR2	miR-378g/miR-6637-3p/miR-7482-5p/GCUGGGCUGCGUCGGCGCUCGGA	15559635	15559640
ENSBTAT00000052411	ENSBTAG00000014162	chr22	+	ACKR2	miR-543-3p/miR-543/bta-miR-543-3p	15555387	15555392
ENSBTAT00000052411	ENSBTAG00000014162	chr22	+	ACKR2	miR-665-3p/miR-665/miR-12303-5p/UCCAGGAGCUCUCAAUCUAGUG	15553543	15553548
ENSBTAT00000052411	ENSBTAG00000014162	chr22	+	ACKR2	miR-671-5p/miR-671/bta-miR-671-5p/AGGAAGCCACAGGUAAAAUGUUUGA	15555070	15555075
ENSBTAT00000052411	ENSBTAG00000014162	chr22	+	ACKR2	miR-676-3p/miR-676/miR-11995/bta-miR-11995-5p	15553730	15553735
ENSBTAT00000052411	ENSBTAG00000014162	chr22	+	ACKR2	miR-6818-5p/GUGUGUGAUCUGUCAGGCUCGG	15556556	15556561
ENSBTAT00000052411	ENSBTAG00000014162	chr22	+	ACKR2	miR-758-3p/miR-758/bta-miR-758-3p	15554575	15554580
ENSBTAT00000052411	ENSBTAG00000014162	chr22	+	ACKR2	miR-935/bta-miR-935-3p	15555163	15555168
ENSBTAT00000052411	ENSBTAG00000014162	chr22	+	ACKR2	miR-9-5p/miR-9a-5p/miR-9/miR-9b-5p/bta-miR-9-5p	15558849	15558854
ENSBTAT00000052423	ENSBTAG00000002882	chr7	-	LMNB1	AAAAACUCAAACGAACUUUUGG	28442055	28442060
ENSBTAT00000052423	ENSBTAG00000002882	chr7	-	LMNB1	ACAAAUUCGGUUCUACAGGGUA	28447207	28447212
ENSBTAT00000052423	ENSBTAG00000002882	chr7	-	LMNB1	AUACUUUUUGGGGUAAGGGCUU	28454071	28454076
ENSBTAT00000052423	ENSBTAG00000002882	chr7	-	LMNB1	CAAAGAGUUCACUUAGGUUUUU	28460045	28460050
ENSBTAT00000052423	ENSBTAG00000002882	chr7	-	LMNB1	CAGCCAAGCUCAGACGGAUCCGA	28415933	28415938
ENSBTAT00000052423	ENSBTAG00000002882	chr7	-	LMNB1	CUAAAUCAUAGGAUUGCUGUGA	28438035	28438040
ENSBTAT00000052423	ENSBTAG00000002882	chr7	-	LMNB1	GCACAACCCUAGUGGCGCCAUU	28429514	28429519
ENSBTAT00000052423	ENSBTAG00000002882	chr7	-	LMNB1	GCUCCCCACAGACCCAGAGCCG	28451101	28451106
ENSBTAT00000052423	ENSBTAG00000002882	chr7	-	LMNB1	miR-101-3p/miR-101a-3p/miR-101b-3p/miR-101/miR-101a/bta-miR-101-3p	28445105	28445110
ENSBTAT00000052423	ENSBTAG00000002882	chr7	-	LMNB1	miR-1329-5p/UACAGUGACCAGGUGACGACGG	28462922	28462927
ENSBTAT00000052423	ENSBTAG00000002882	chr7	-	LMNB1	miR-138-2-3p/bta-miR-138-3p	28458983	28458988
ENSBTAT00000052423	ENSBTAG00000002882	chr7	-	LMNB1	miR-141-5p/miR-6769b-3p/miR-12331-5p/miR-12362-3p/bta-miR-141-5p	28453469	28453474
ENSBTAT00000052423	ENSBTAG00000002882	chr7	-	LMNB1	miR-142a-5p/miR-142-5p/miR-5590-3p/bta-miR-2285f-5p	28436260	28436265
ENSBTAT00000052423	ENSBTAG00000002882	chr7	-	LMNB1	miR-142a-5p/miR-142-5p/miR-5590-3p/bta-miR-2285f-5p	28439896	28439901
ENSBTAT00000052423	ENSBTAG00000002882	chr7	-	LMNB1	miR-151-3p/miR-151a-3p/miR-151/bta-miR-151-3p	28429460	28429465
ENSBTAT00000052423	ENSBTAG00000002882	chr7	-	LMNB1	miR-17-5p/miR-20a-5p/miR-93-5p/miR-106a-5p/miR-106b-5p/miR-106-5p/miR-20b-5p/miR-20a/miR-106b/miR-106a/miR-526b-3p/miR-519d-3p/miR-106/miR-20b/miR-93/miR-427/miR-519d/miR-6383/miR-1643b-3p/bta-miR-17-5p/bta-miR-20a-5p/bta-miR-106b-5p/bta-miR-93-5p/bta-miR-20b-5p/bta-miR-106a-5p	28421630	28421635
ENSBTAT00000052423	ENSBTAG00000002882	chr7	-	LMNB1	miR-17-5p/miR-20a-5p/miR-93-5p/miR-106a-5p/miR-106b-5p/miR-106-5p/miR-20b-5p/miR-20a/miR-106b/miR-106a/miR-526b-3p/miR-519d-3p/miR-106/miR-20b/miR-93/miR-427/miR-519d/miR-6383/miR-1643b-3p/bta-miR-17-5p/bta-miR-20a-5p/bta-miR-106b-5p/bta-miR-93-5p/bta-miR-20b-5p/bta-miR-106a-5p	28443863	28443868
ENSBTAT00000052423	ENSBTAG00000002882	chr7	-	LMNB1	miR-186-5p/miR-186/bta-miR-186-5p	28444142	28444147
ENSBTAT00000052423	ENSBTAG00000002882	chr7	-	LMNB1	miR-190a-5p/miR-190a/miR-190b-5p/miR-190b/miR-190/bta-miR-190b-5p/bta-miR-190a-5p	28423057	28423062
ENSBTAT00000052423	ENSBTAG00000002882	chr7	-	LMNB1	miR-2284j/miR-2284d/miR-2284n/miR-2284k/miR-2284c/miR-2284v/miR-2284m/miR-2284ab/miR-2285am-5p/miR-2285au/miR-2285bt/miR-2285dc/bta-miR-2284ab-5p/bta-miR-2285bt-5p	28418816	28418821
ENSBTAT00000052423	ENSBTAG00000002882	chr7	-	LMNB1	miR-2284j/miR-2284d/miR-2284n/miR-2284k/miR-2284c/miR-2284v/miR-2284m/miR-2284ab/miR-2285am-5p/miR-2285au/miR-2285bt/miR-2285dc/bta-miR-2284ab-5p/bta-miR-2285bt-5p	28437477	28437482
ENSBTAT00000052423	ENSBTAG00000002882	chr7	-	LMNB1	miR-2284j/miR-2284d/miR-2284n/miR-2284k/miR-2284c/miR-2284v/miR-2284m/miR-2284ab/miR-2285am-5p/miR-2285au/miR-2285bt/miR-2285dc/bta-miR-2284ab-5p/bta-miR-2285bt-5p	28457206	28457211
ENSBTAT00000052423	ENSBTAG00000002882	chr7	-	LMNB1	miR-2284q/AGCCAAAAAGUUCGUUCUGAUA	28448754	28448759
ENSBTAT00000052423	ENSBTAG00000002882	chr7	-	LMNB1	miR-2285bc/miR-2285cc/miR-2285ce/miR-2285da/miR-2285dd/miR-2285df/bta-miR-2285bc-3p	28445753	28445758
ENSBTAT00000052423	ENSBTAG00000002882	chr7	-	LMNB1	miR-2285bw/bta-miR-2285u-3p	28464323	28464328
ENSBTAT00000052423	ENSBTAG00000002882	chr7	-	LMNB1	miR-2285bw/bta-miR-2285u-3p	28464324	28464329
ENSBTAT00000052423	ENSBTAG00000002882	chr7	-	LMNB1	miR-2285cs/bta-miR-2285bd-3p	28441482	28441487
ENSBTAT00000052423	ENSBTAG00000002882	chr7	-	LMNB1	miR-2285t/bta-miR-2285t-3p	28442855	28442860
ENSBTAT00000052423	ENSBTAG00000002882	chr7	-	LMNB1	miR-2400/bta-miR-2400-3p	28444403	28444408
ENSBTAT00000052423	ENSBTAG00000002882	chr7	-	LMNB1	miR-2415-3p/miR-4650-5p/bta-miR-2415-3p	28447830	28447835
ENSBTAT00000052423	ENSBTAG00000002882	chr7	-	LMNB1	miR-29a-3p/miR-29b-3p/miR-29c-3p/miR-29b/miR-29d/miR-29a/miR-29c/miR-29d-3p/bta-miR-29b-3p/bta-miR-29d-3p	28424858	28424863
ENSBTAT00000052423	ENSBTAG00000002882	chr7	-	LMNB1	miR-30a-3p/miR-30d-3p/miR-30e-3p/miR-30e/miR-6693-3p/bta-miR-3601-5p	28462045	28462050
ENSBTAT00000052423	ENSBTAG00000002882	chr7	-	LMNB1	miR-329-3p/miR-362-3p/miR-329/miR-362/miR-329a/miR-329b/bta-miR-329a-3p/bta-miR-329b-3p	28432327	28432332
ENSBTAT00000052423	ENSBTAG00000002882	chr7	-	LMNB1	miR-340-5p/miR-340/bta-miR-340-5p	28443656	28443661
ENSBTAT00000052423	ENSBTAG00000002882	chr7	-	LMNB1	miR-495-3p/miR-495/miR-1192/miR-5688/miR-12200-5p/bta-miR-495-3p	28455358	28455363
ENSBTAT00000052423	ENSBTAG00000002882	chr7	-	LMNB1	miR-5011-5p/bta-miR-1277-5p	28424214	28424219
ENSBTAT00000052423	ENSBTAG00000002882	chr7	-	LMNB1	miR-506-5p/UAUUCAGGAACAUAUUGCAAAA	28459604	28459609
ENSBTAT00000052423	ENSBTAG00000002882	chr7	-	LMNB1	miR-541-5p/miR-2462/miR-8095/bta-miR-541-5p	28461868	28461873
ENSBTAT00000052423	ENSBTAG00000002882	chr7	-	LMNB1	miR-548d-3p/miR-548h-3p/miR-548b/miR-548z/miR-548ac/miR-2285u/miR-548bb-3p/miR-2285bm/bta-miR-2285bm-3p	28464325	28464330
ENSBTAT00000052423	ENSBTAG00000002882	chr7	-	LMNB1	miR-561-3p/miR-2285bb/miR-2285by/miR-2285cq/miR-2285dj/bta-miR-2285bb-5p	28461298	28461303
ENSBTAT00000052423	ENSBTAG00000002882	chr7	-	LMNB1	miR-6529a/miR-6529-5p/bta-miR-6529a-5p	28420885	28420890
ENSBTAT00000052423	ENSBTAG00000002882	chr7	-	LMNB1	miR-654-5p/miR-541-3p/miR-541/bta-miR-654-5p	28444632	28444637
ENSBTAT00000052423	ENSBTAG00000002882	chr7	-	LMNB1	miR-654-5p/miR-541-3p/miR-541/bta-miR-654-5p	28462131	28462136
ENSBTAT00000052423	ENSBTAG00000002882	chr7	-	LMNB1	UCCUCAAGGAGCUUCAGUCUAG	28450963	28450968
ENSBTAT00000052423	ENSBTAG00000002882	chr7	-	LMNB1	UCCUUCAGAAGUCACCCGGCUC	28439106	28439111
ENSBTAT00000052439	ENSBTAG00000037389	chr15	+	TRIM44	AAAAACUCAAACGAACUUUUGG	67032518	67032523
ENSBTAT00000052439	ENSBTAG00000037389	chr15	+	TRIM44	AAACUGUACAAACUACUACCUCA	67080386	67080391
ENSBTAT00000052439	ENSBTAG00000037389	chr15	+	TRIM44	ACACCCACAGCUGCACUCUCCGAG	67072663	67072668
ENSBTAT00000052439	ENSBTAG00000037389	chr15	+	TRIM44	ACUCAACGGGAGUGAUCGUGUCAUU	67077209	67077214
ENSBTAT00000052439	ENSBTAG00000037389	chr15	+	TRIM44	AGAAUCCUUGCCCAGGUGCAUU	67022225	67022230
ENSBTAT00000052439	ENSBTAG00000037389	chr15	+	TRIM44	AGACAGCUGAGAAGUAGGACAA	67055859	67055864
ENSBTAT00000052439	ENSBTAG00000037389	chr15	+	TRIM44	AGGAAAGCCUCCGCCCAACCCU	67007277	67007282
ENSBTAT00000052439	ENSBTAG00000037389	chr15	+	TRIM44	AUGCUAUGGGCGCUUCUAGACA	66999332	66999337
ENSBTAT00000052439	ENSBTAG00000037389	chr15	+	TRIM44	bta-miR-148c-5p	67004597	67004602
ENSBTAT00000052439	ENSBTAG00000037389	chr15	+	TRIM44	bta-miR-2284w-3p	67066029	67066034
ENSBTAT00000052439	ENSBTAG00000037389	chr15	+	TRIM44	bta-miR-2285bg-5p	67001555	67001560
ENSBTAT00000052439	ENSBTAG00000037389	chr15	+	TRIM44	bta-miR-502b-5p	67032648	67032653
ENSBTAT00000052439	ENSBTAG00000037389	chr15	+	TRIM44	CACAAGUUCGGAUCUACGGGUU	67010879	67010884
ENSBTAT00000052439	ENSBTAG00000037389	chr15	+	TRIM44	CAGGUACACAAACAAUUCCGAG	67067065	67067070
ENSBTAT00000052439	ENSBTAG00000037389	chr15	+	TRIM44	CUCAGUUUCCUCUGCAAACAGUU	67073010	67073015
ENSBTAT00000052439	ENSBTAG00000037389	chr15	+	TRIM44	CUGGGCAAUAUAGCGAGA	67073659	67073664
ENSBTAT00000052439	ENSBTAG00000037389	chr15	+	TRIM44	CUUCCACUGUGGAGUUCCUGGG	67010890	67010895
ENSBTAT00000052439	ENSBTAG00000037389	chr15	+	TRIM44	GCCAAAACAUUCAUUCGAGUUU	67077293	67077298
ENSBTAT00000052439	ENSBTAG00000037389	chr15	+	TRIM44	GCUUUUGAGCGCAUAGUACCUCC	67023011	67023016
ENSBTAT00000052439	ENSBTAG00000037389	chr15	+	TRIM44	GGAGGGGGGAACGGCGGGGGCGGGG	66994526	66994531
ENSBTAT00000052439	ENSBTAG00000037389	chr15	+	TRIM44	GGAGGGGGGAACGGCGGGGGCGGGG	66994527	66994532
ENSBTAT00000052439	ENSBTAG00000037389	chr15	+	TRIM44	GGUACAGUCAACGGUCGGUGGU	67028088	67028093
ENSBTAT00000052439	ENSBTAG00000037389	chr15	+	TRIM44	GUUCCACCUCCCGAGUCCUCAC	67056438	67056443
ENSBTAT00000052439	ENSBTAG00000037389	chr15	+	TRIM44	GUUGGUCAACGGUCUCUAGGUGC	67028343	67028348
ENSBTAT00000052439	ENSBTAG00000037389	chr15	+	TRIM44	miR-101-3p/miR-101a-3p/miR-101b-3p/miR-101/miR-101a/bta-miR-101-3p	67045599	67045604
ENSBTAT00000052439	ENSBTAG00000037389	chr15	+	TRIM44	miR-10172-5p/bta-miR-10172-5p	67081154	67081159
ENSBTAT00000052439	ENSBTAG00000037389	chr15	+	TRIM44	miR-1205/miR-10179-5p/miR-10394-5p/GCUGCAGGCAGGCGACCACGUG	67013004	67013009
ENSBTAT00000052439	ENSBTAG00000037389	chr15	+	TRIM44	miR-125a-5p/miR-125b-5p/miR-351-5p/miR-125b/miR-125a/miR-670/miR-670-5p/miR-4319/miR-6367/miR-6394/bta-miR-125b-5p/bta-miR-125a-5p/GCCCUGAGUUUAGGCAGCAGUU	67049107	67049112
ENSBTAT00000052439	ENSBTAG00000037389	chr15	+	TRIM44	miR-125a-5p/miR-125b-5p/miR-351-5p/miR-125b/miR-125a/miR-670/miR-670-5p/miR-4319/miR-6367/miR-6394/bta-miR-125b-5p/bta-miR-125a-5p/GCCCUGAGUUUAGGCAGCAGUU	67049108	67049113
ENSBTAT00000052439	ENSBTAG00000037389	chr15	+	TRIM44	miR-128-3p/miR-216a-3p/miR-128a-3p/miR-128/miR-128b-3p/miR-3681-3p/miR-6539/bta-miR-128-3p	67022948	67022953
ENSBTAT00000052439	ENSBTAG00000037389	chr15	+	TRIM44	miR-1296-5p/miR-1296/bta-miR-1296-5p	67078629	67078634
ENSBTAT00000052439	ENSBTAG00000037389	chr15	+	TRIM44	miR-130a-3p/miR-301a-3p/miR-130b-3p/miR-454-3p/miR-301b-3p/miR-721/miR-130a/miR-130c/miR-130b/miR-301/miR-130c-3p/miR-301b/miR-301a/miR-454/miR-301-3p/miR-4295/miR-3666/miR-6341/miR-6389/bta-miR-130a-3p/bta-miR-301b-3p/bta-miR-454-3p/bta-miR-301a-3p	67037276	67037281
ENSBTAT00000052439	ENSBTAG00000037389	chr15	+	TRIM44	miR-130b-5p/miR-7014-3p/bta-miR-130b-5p	67096814	67096819
ENSBTAT00000052439	ENSBTAG00000037389	chr15	+	TRIM44	miR-132-3p/miR-212-3p/miR-132/miR-212/miR-132a-3p/bta-miR-132-3p	67031765	67031770
ENSBTAT00000052439	ENSBTAG00000037389	chr15	+	TRIM44	miR-132-3p/miR-212-3p/miR-132/miR-212/miR-132a-3p/bta-miR-132-3p	67031766	67031771
ENSBTAT00000052439	ENSBTAG00000037389	chr15	+	TRIM44	miR-135a-5p/miR-135b-5p/miR-135a/miR-135/miR-135b/bta-miR-135b-5p	66997281	66997286
ENSBTAT00000052439	ENSBTAG00000037389	chr15	+	TRIM44	miR-136-5p/miR-136/bta-miR-136-5p	66998199	66998204
ENSBTAT00000052439	ENSBTAG00000037389	chr15	+	TRIM44	miR-1388-3p/miR-7166-5p/miR-1388a-3p/miR-1388b-3p/miR-352-3p/UUCUCAGGUUGGACAGUCCUGA	67007147	67007152
ENSBTAT00000052439	ENSBTAG00000037389	chr15	+	TRIM44	miR-1388-3p/miR-7166-5p/miR-1388a-3p/miR-1388b-3p/miR-352-3p/UUCUCAGGUUGGACAGUCCUGA	67039705	67039710
ENSBTAT00000052439	ENSBTAG00000037389	chr15	+	TRIM44	miR-1388-3p/miR-7166-5p/miR-1388a-3p/miR-1388b-3p/miR-352-3p/UUCUCAGGUUGGACAGUCCUGA	67039706	67039711
ENSBTAT00000052439	ENSBTAG00000037389	chr15	+	TRIM44	miR-1388-3p/miR-7166-5p/miR-1388a-3p/miR-1388b-3p/miR-352-3p/UUCUCAGGUUGGACAGUCCUGA	67060677	67060682
ENSBTAT00000052439	ENSBTAG00000037389	chr15	+	TRIM44	miR-142a-5p/miR-142-5p/miR-5590-3p/bta-miR-2285f-5p	66989324	66989329
ENSBTAT00000052439	ENSBTAG00000037389	chr15	+	TRIM44	miR-148c/miR-873b/miR-12280-5p/ACAAGUUCGUCUGGGUUUUUCC	67004595	67004600
ENSBTAT00000052439	ENSBTAG00000037389	chr15	+	TRIM44	miR-152-3p/miR-148a-3p/miR-148b-3p/miR-148a/miR-148b/miR-152/miR-148-3p/bta-miR-148a-3p/bta-miR-148b-3p/bta-miR-152-3p	67063393	67063398
ENSBTAT00000052439	ENSBTAG00000037389	chr15	+	TRIM44	miR-154-5p/miR-154/miR-154a/miR-872/AAGGUUAUAGAAAUUUCAGACAGU	67058686	67058691
ENSBTAT00000052439	ENSBTAG00000037389	chr15	+	TRIM44	miR-15a-5p/miR-16-5p/miR-15b-5p/miR-195a-5p/miR-195-5p/miR-322-5p/miR-15a/miR-424-5p/miR-15b/miR-16/miR-497-5p/miR-497a-5p/miR-16b/miR-16c/miR-16a/miR-15c/miR-195/miR-497/miR-15c-5p/miR-16c-5p/miR-1907/miR-424/miR-195b/miR-6342/miR-6353/miR-6419/miR-6838-5p/miR-12274-5p/miR-16b-5p/bta-miR-16b-5p/bta-miR-15b-5p/bta-miR-16a-5p/bta-miR-15a-5p/bta-miR-195-5p/bta-miR-497-5p/bta-miR-424-5p/CAGCAGCAUACGCCGGCGGGAA	67002378	67002383
ENSBTAT00000052439	ENSBTAG00000037389	chr15	+	TRIM44	miR-17-5p/miR-20a-5p/miR-93-5p/miR-106a-5p/miR-106b-5p/miR-106-5p/miR-20b-5p/miR-20a/miR-106b/miR-106a/miR-526b-3p/miR-519d-3p/miR-106/miR-20b/miR-93/miR-427/miR-519d/miR-6383/miR-1643b-3p/bta-miR-17-5p/bta-miR-20a-5p/bta-miR-106b-5p/bta-miR-93-5p/bta-miR-20b-5p/bta-miR-106a-5p	67015163	67015168
ENSBTAT00000052439	ENSBTAG00000037389	chr15	+	TRIM44	miR-17-5p/miR-20a-5p/miR-93-5p/miR-106a-5p/miR-106b-5p/miR-106-5p/miR-20b-5p/miR-20a/miR-106b/miR-106a/miR-526b-3p/miR-519d-3p/miR-106/miR-20b/miR-93/miR-427/miR-519d/miR-6383/miR-1643b-3p/bta-miR-17-5p/bta-miR-20a-5p/bta-miR-106b-5p/bta-miR-93-5p/bta-miR-20b-5p/bta-miR-106a-5p	67015164	67015169
ENSBTAT00000052439	ENSBTAG00000037389	chr15	+	TRIM44	miR-1764-3p/bta-miR-191b-3p/AGCUGCUUCCCCUGACACUCAG	67083120	67083125
ENSBTAT00000052439	ENSBTAG00000037389	chr15	+	TRIM44	miR-1785/miR-2443/miR-3616-3p/bta-miR-2443-5p	67010385	67010390
ENSBTAT00000052439	ENSBTAG00000037389	chr15	+	TRIM44	miR-181a-5p/miR-181b-5p/miR-181c-5p/miR-181c/miR-181b/miR-181d-5p/miR-181a/miR-181d/miR-4262/bta-miR-181c-5p/bta-miR-181d-5p/bta-miR-181b-5p	66993118	66993123
ENSBTAT00000052439	ENSBTAG00000037389	chr15	+	TRIM44	miR-181b-3p/miR-181b-2-3p/miR-181b-1-3p/miR-677/miR-4420/bta-miR-181b-3p	67031427	67031432
ENSBTAT00000052439	ENSBTAG00000037389	chr15	+	TRIM44	miR-181b-3p/miR-181b-2-3p/miR-181b-1-3p/miR-677/miR-4420/bta-miR-181b-3p	67046216	67046221
ENSBTAT00000052439	ENSBTAG00000037389	chr15	+	TRIM44	miR-185-3p/miR-3059-5p/miR-5616-5p/miR-7864/UUUCCUCUCUGCCCCAUAGGGU	67070514	67070519
ENSBTAT00000052439	ENSBTAG00000037389	chr15	+	TRIM44	miR-186-5p/miR-186/bta-miR-186-5p	67013469	67013474
ENSBTAT00000052439	ENSBTAG00000037389	chr15	+	TRIM44	miR-190a-5p/miR-190a/miR-190b-5p/miR-190b/miR-190/bta-miR-190b-5p/bta-miR-190a-5p	67042120	67042125
ENSBTAT00000052439	ENSBTAG00000037389	chr15	+	TRIM44	miR-190a-5p/miR-190a/miR-190b-5p/miR-190b/miR-190/bta-miR-190b-5p/bta-miR-190a-5p	67074616	67074621
ENSBTAT00000052439	ENSBTAG00000037389	chr15	+	TRIM44	miR-192-5p/miR-215-5p/miR-215/miR-192/bta-miR-215-5p/bta-miR-192-5p	66995993	66995998
ENSBTAT00000052439	ENSBTAG00000037389	chr15	+	TRIM44	miR-1956/miR-1956-5p/UGUCCAGGUUCUUCUUGCAGACCA	67046176	67046181
ENSBTAT00000052439	ENSBTAG00000037389	chr15	+	TRIM44	miR-199a-3p/miR-199b-3p/miR-199/miR-199b/miR-3129-5p/miR-3129/bta-miR-199a-3p	67076303	67076308
ENSBTAT00000052439	ENSBTAG00000037389	chr15	+	TRIM44	miR-199a-5p/miR-199b-5p/miR-199-5p/miR-199a/miR-199b/miR-199b-1-5p/bta-miR-199b-5p	67008682	67008687
ENSBTAT00000052439	ENSBTAG00000037389	chr15	+	TRIM44	miR-200b-3p/miR-200c-3p/miR-429/miR-429-3p/miR-200b/miR-200c/miR-548a/bta-miR-200c-3p/bta-miR-429-3p/bta-miR-200b-3p	66991941	66991946
ENSBTAT00000052439	ENSBTAG00000037389	chr15	+	TRIM44	miR-200b-3p/miR-200c-3p/miR-429/miR-429-3p/miR-200b/miR-200c/miR-548a/bta-miR-200c-3p/bta-miR-429-3p/bta-miR-200b-3p	67011983	67011988
ENSBTAT00000052439	ENSBTAG00000037389	chr15	+	TRIM44	miR-202-5p/miR-202/bta-miR-202-5p	67090511	67090516
ENSBTAT00000052439	ENSBTAG00000037389	chr15	+	TRIM44	miR-204-5p/miR-211-5p/miR-204/miR-211/miR-7670-3p/bta-miR-204-5p/bta-miR-211-5p	67002874	67002879
ENSBTAT00000052439	ENSBTAG00000037389	chr15	+	TRIM44	miR-204-5p/miR-211-5p/miR-204/miR-211/miR-7670-3p/bta-miR-204-5p/bta-miR-211-5p	67002875	67002880
ENSBTAT00000052439	ENSBTAG00000037389	chr15	+	TRIM44	miR-2115-5p/AGCUUCCAGUCAAGGAUGUUUACA/AGCUUCCAGUCGAGGAUGUUUACA/AGCUUCCAGUCGGGGAUGUUUACA	67027462	67027467
ENSBTAT00000052439	ENSBTAG00000037389	chr15	+	TRIM44	miR-214-3p/miR-214/miR-761/miR-3619-5p/bta-miR-214-3p	67099053	67099058
ENSBTAT00000052439	ENSBTAG00000037389	chr15	+	TRIM44	miR-216a-5p/miR-216a/miR-216/bta-miR-216a-5p	67008630	67008635
ENSBTAT00000052439	ENSBTAG00000037389	chr15	+	TRIM44	miR-224-5p/miR-224/bta-miR-224-5p	67037629	67037634
ENSBTAT00000052439	ENSBTAG00000037389	chr15	+	TRIM44	miR-2284j/miR-2284d/miR-2284n/miR-2284k/miR-2284c/miR-2284v/miR-2284m/miR-2284ab/miR-2285am-5p/miR-2285au/miR-2285bt/miR-2285dc/bta-miR-2284ab-5p/bta-miR-2285bt-5p	67011005	67011010
ENSBTAT00000052439	ENSBTAG00000037389	chr15	+	TRIM44	miR-2284j/miR-2284d/miR-2284n/miR-2284k/miR-2284c/miR-2284v/miR-2284m/miR-2284ab/miR-2285am-5p/miR-2285au/miR-2285bt/miR-2285dc/bta-miR-2284ab-5p/bta-miR-2285bt-5p	67031133	67031138
ENSBTAT00000052439	ENSBTAG00000037389	chr15	+	TRIM44	miR-2284j/miR-2284d/miR-2284n/miR-2284k/miR-2284c/miR-2284v/miR-2284m/miR-2284ab/miR-2285am-5p/miR-2285au/miR-2285bt/miR-2285dc/bta-miR-2284ab-5p/bta-miR-2285bt-5p	67078283	67078288
ENSBTAT00000052439	ENSBTAG00000037389	chr15	+	TRIM44	miR-2284q/AGCCAAAAAGUUCGUUCUGAUA	67032521	67032526
ENSBTAT00000052439	ENSBTAG00000037389	chr15	+	TRIM44	miR-2284t-5p/bta-miR-2284t-5p	67005111	67005116
ENSBTAT00000052439	ENSBTAG00000037389	chr15	+	TRIM44	miR-2284x/miR-2285aj-5p/miR-2285bo/bta-miR-2284x-5p	66990890	66990895
ENSBTAT00000052439	ENSBTAG00000037389	chr15	+	TRIM44	miR-2284x/miR-2285aj-5p/miR-2285bo/bta-miR-2284x-5p	67078284	67078289
ENSBTAT00000052439	ENSBTAG00000037389	chr15	+	TRIM44	miR-2284x/miR-2285aj-5p/miR-2285bo/bta-miR-2284x-5p	67078285	67078290
ENSBTAT00000052439	ENSBTAG00000037389	chr15	+	TRIM44	miR-2284z/miR-2284aa/miR-12136/CAAAAAGUCCACUCGGUUUUUU	67003493	67003498
ENSBTAT00000052439	ENSBTAG00000037389	chr15	+	TRIM44	miR-2285aa/miR-2285cj/bta-miR-2285aa-3p	67059806	67059811
ENSBTAT00000052439	ENSBTAG00000037389	chr15	+	TRIM44	miR-2285bv/bta-miR-2285bv-3p	66992021	66992026
ENSBTAT00000052439	ENSBTAG00000037389	chr15	+	TRIM44	miR-2285bw/bta-miR-2285u-3p	66994342	66994347
ENSBTAT00000052439	ENSBTAG00000037389	chr15	+	TRIM44	miR-2285cs/bta-miR-2285bd-3p	67027740	67027745
ENSBTAT00000052439	ENSBTAG00000037389	chr15	+	TRIM44	miR-2285t/bta-miR-2285t-3p	67029882	67029887
ENSBTAT00000052439	ENSBTAG00000037389	chr15	+	TRIM44	miR-2319b/miR-3664-5p/bta-miR-7860-5p	67095966	67095971
ENSBTAT00000052439	ENSBTAG00000037389	chr15	+	TRIM44	miR-23a-3p/miR-23b-3p/miR-23b/miR-23a/miR-23c/miR-10174-3p/bta-miR-23a-3p/bta-miR-10174-3p	67063386	67063391
ENSBTAT00000052439	ENSBTAG00000037389	chr15	+	TRIM44	miR-2415-3p/miR-4650-5p/bta-miR-2415-3p	66988390	66988395
ENSBTAT00000052439	ENSBTAG00000037389	chr15	+	TRIM44	miR-2415-3p/miR-4650-5p/bta-miR-2415-3p	67070095	67070100
ENSBTAT00000052439	ENSBTAG00000037389	chr15	+	TRIM44	miR-2431-3p/bta-miR-2431-3p	67000236	67000241
ENSBTAT00000052439	ENSBTAG00000037389	chr15	+	TRIM44	miR-24-3p/miR-24/miR-24a-3p/miR-24b/miR-6361/miR-6369/miR-5124b/miR-6410/miR-6413/AGGCUCAGAUUAAGGCACAAGUCU	67049202	67049207
ENSBTAT00000052439	ENSBTAG00000037389	chr15	+	TRIM44	miR-24-3p/miR-24/miR-24a-3p/miR-24b/miR-6361/miR-6369/miR-5124b/miR-6410/miR-6413/AGGCUCAGAUUAAGGCACAAGUCU	67049203	67049208
ENSBTAT00000052439	ENSBTAG00000037389	chr15	+	TRIM44	miR-2454-5p/miR-7069-5p/miR-7306-5p/miR-12341-5p/CUGGGGGCACUGGCCAGGCUGU	67028797	67028802
ENSBTAT00000052439	ENSBTAG00000037389	chr15	+	TRIM44	miR-2468/bta-miR-2468-5p	66988948	66988953
ENSBTAT00000052439	ENSBTAG00000037389	chr15	+	TRIM44	miR-25-3p/miR-32-5p/miR-92a-3p/miR-363-3p/miR-367-3p/miR-92-3p/miR-32/miR-92/miR-25/miR-92b-3p/miR-367/miR-92a/miR-92b/miR-363/bta-miR-92b-3p/bta-miR-32-5p/bta-miR-92a-3p/bta-miR-25-3p	67059780	67059785
ENSBTAT00000052439	ENSBTAG00000037389	chr15	+	TRIM44	miR-28-5p/miR-28a-5p/miR-28/miR-708-5p/miR-1653/miR-708/miR-3139/miR-7178-5p/bta-miR-708-5p/UAGGAGCUAUCAGAACUUAGUG	67019826	67019831
ENSBTAT00000052439	ENSBTAG00000037389	chr15	+	TRIM44	miR-291a-3p/miR-294-3p/miR-295-3p/miR-302a-3p/miR-302b-3p/miR-302c-3p/miR-302d-3p/miR-372-3p/miR-373-3p/miR-93/miR-93-5p/miR-520e-3p/miR-520a-3p/miR-520b-3p/miR-520c-3p/miR-520d-3p/miR-302d/miR-302/miR-93a/miR-428a/miR-302b/miR-302c/miR-302a/miR-302e/miR-373/miR-518a-3p/miR-519a-3p/miR-106a/miR-372/miR-520a/miR-520b/miR-520d/miR-520e/miR-105/miR-12211-5p/bta-miR-302d-3p	67028441	67028446
ENSBTAT00000052439	ENSBTAG00000037389	chr15	+	TRIM44	miR-3071-3p/AUCAUCAAAACAAAUGGAGUCCU	66989315	66989320
ENSBTAT00000052439	ENSBTAG00000037389	chr15	+	TRIM44	miR-30a-5p/miR-30b-5p/miR-30c-5p/miR-30d-5p/miR-30e-5p/miR-384-5p/miR-30d/miR-30b/miR-30c/miR-30e/miR-30a/miR-30f/bta-miR-30c-5p/bta-miR-30e-5p/bta-miR-30f-5p/bta-miR-30a-5p/bta-miR-30d-5p/bta-miR-30b-5p	67002095	67002100
ENSBTAT00000052439	ENSBTAG00000037389	chr15	+	TRIM44	miR-323b-3p/AACAAUACAACUUACUACCUCA	67008214	67008219
ENSBTAT00000052439	ENSBTAG00000037389	chr15	+	TRIM44	miR-324-3p/miR-6890-3p/bta-miR-324-3p	67012818	67012823
ENSBTAT00000052439	ENSBTAG00000037389	chr15	+	TRIM44	miR-324-3p/miR-6890-3p/bta-miR-324-3p	67012819	67012824
ENSBTAT00000052439	ENSBTAG00000037389	chr15	+	TRIM44	miR-328a-3p/miR-328-3p/miR-328/miR-328b-3p/miR-6395/bta-miR-328-3p	67008594	67008599
ENSBTAT00000052439	ENSBTAG00000037389	chr15	+	TRIM44	miR-331-5p/bta-miR-331-5p	67039062	67039067
ENSBTAT00000052439	ENSBTAG00000037389	chr15	+	TRIM44	miR-331-5p/bta-miR-331-5p	67039063	67039068
ENSBTAT00000052439	ENSBTAG00000037389	chr15	+	TRIM44	miR-335-3p/bta-miR-335-3p	67012969	67012974
ENSBTAT00000052439	ENSBTAG00000037389	chr15	+	TRIM44	miR-335-3p/bta-miR-335-3p	67012970	67012975
ENSBTAT00000052439	ENSBTAG00000037389	chr15	+	TRIM44	miR-339-5p/miR-339/miR-339a/miR-339b/miR-3586-5p/bta-miR-339b-5p	67010587	67010592
ENSBTAT00000052439	ENSBTAG00000037389	chr15	+	TRIM44	miR-3431/miR-4264/bta-miR-3431-5p	67098343	67098348
ENSBTAT00000052439	ENSBTAG00000037389	chr15	+	TRIM44	miR-369-3p/miR-369/bta-miR-369-3p	67020500	67020505
ENSBTAT00000052439	ENSBTAG00000037389	chr15	+	TRIM44	miR-374a-5p/miR-374-5p/miR-374b-5p/miR-374a/miR-374b/bta-miR-374a-5p/bta-miR-374b-5p	67093511	67093516
ENSBTAT00000052439	ENSBTAG00000037389	chr15	+	TRIM44	miR-375/bta-miR-375-3p	67047270	67047275
ENSBTAT00000052439	ENSBTAG00000037389	chr15	+	TRIM44	miR-377-3p/miR-377/bta-miR-377-3p	67016937	67016942
ENSBTAT00000052439	ENSBTAG00000037389	chr15	+	TRIM44	miR-378g/miR-6637-3p/miR-7482-5p/GCUGGGCUGCGUCGGCGCUCGGA	67056767	67056772
ENSBTAT00000052439	ENSBTAG00000037389	chr15	+	TRIM44	miR-382-3p/miR-382/CAUCAUUCUGGGUUGUAUCUGG	67087853	67087858
ENSBTAT00000052439	ENSBTAG00000037389	chr15	+	TRIM44	miR-382-5p/miR-382/bta-miR-382-5p	66999166	66999171
ENSBTAT00000052439	ENSBTAG00000037389	chr15	+	TRIM44	miR-423-5p/miR-423a/miR-3184-5p/miR-3573-5p/miR-6921-5p/miR-11971/bta-miR-423-5p/UGAGGGGCCUCGGCCUACUGGU	67049362	67049367
ENSBTAT00000052439	ENSBTAG00000037389	chr15	+	TRIM44	miR-424-3p/miR-424/bta-miR-424-3p	67082616	67082621
ENSBTAT00000052439	ENSBTAG00000037389	chr15	+	TRIM44	miR-4277/miR-3600/bta-miR-3600-5p	67018053	67018058
ENSBTAT00000052439	ENSBTAG00000037389	chr15	+	TRIM44	miR-450a-1-3p/miR-450b-3p/miR-6352/GUUGGGAAAACACACUAGAGAA	67031321	67031326
ENSBTAT00000052439	ENSBTAG00000037389	chr15	+	TRIM44	miR-455-5p/miR-455/miR-5129-3p/bta-miR-455-5p	67005044	67005049
ENSBTAT00000052439	ENSBTAG00000037389	chr15	+	TRIM44	miR-488-3p/miR-488/miR-2367-3p/miR-12316-3p/bta-miR-488-3p	67069693	67069698
ENSBTAT00000052439	ENSBTAG00000037389	chr15	+	TRIM44	miR-5011-5p/bta-miR-1277-5p	67076063	67076068
ENSBTAT00000052439	ENSBTAG00000037389	chr15	+	TRIM44	miR-5011-5p/bta-miR-1277-5p	67076064	67076069
ENSBTAT00000052439	ENSBTAG00000037389	chr15	+	TRIM44	miR-502b/bta-miR-502b-3p	66997115	66997120
ENSBTAT00000052439	ENSBTAG00000037389	chr15	+	TRIM44	miR-5114/miR-7094b-2-5p/ACUGGAGACACGUGCACUGUAGA	67035209	67035214
ENSBTAT00000052439	ENSBTAG00000037389	chr15	+	TRIM44	miR-5192/CGGAGAGUGUCGUCGGCGGCGU	67026085	67026090
ENSBTAT00000052439	ENSBTAG00000037389	chr15	+	TRIM44	miR-544-5p/GCUUGUUAGGACUCUAAACAGUGUG/UCUUGUUAAGUUGCUCAGUCUU	67032313	67032318
ENSBTAT00000052439	ENSBTAG00000037389	chr15	+	TRIM44	miR-548d-3p/miR-548h-3p/miR-548b/miR-548z/miR-548ac/miR-2285u/miR-548bb-3p/miR-2285bm/bta-miR-2285bm-3p	66996507	66996512
ENSBTAT00000052439	ENSBTAG00000037389	chr15	+	TRIM44	miR-548d-3p/miR-548h-3p/miR-548b/miR-548z/miR-548ac/miR-2285u/miR-548bb-3p/miR-2285bm/bta-miR-2285bm-3p	66996508	66996513
ENSBTAT00000052439	ENSBTAG00000037389	chr15	+	TRIM44	miR-548d-3p/miR-548h-3p/miR-548b/miR-548z/miR-548ac/miR-2285u/miR-548bb-3p/miR-2285bm/bta-miR-2285bm-3p	67004803	67004808
ENSBTAT00000052439	ENSBTAG00000037389	chr15	+	TRIM44	miR-561-3p/miR-2285bb/miR-2285by/miR-2285cq/miR-2285dj/bta-miR-2285bb-5p	67001552	67001557
ENSBTAT00000052439	ENSBTAG00000037389	chr15	+	TRIM44	miR-599/miR-592-5p/miR-599-3p/miR-592/bta-miR-592-5p	66996252	66996257
ENSBTAT00000052439	ENSBTAG00000037389	chr15	+	TRIM44	miR-650d/miR-2300b-3p/CGGAGACACCGCGGGACCGGACUG	66993212	66993217
ENSBTAT00000052439	ENSBTAG00000037389	chr15	+	TRIM44	miR-6529a/miR-6529-5p/bta-miR-6529a-5p	67011629	67011634
ENSBTAT00000052439	ENSBTAG00000037389	chr15	+	TRIM44	miR-6529a/miR-6529-5p/bta-miR-6529a-5p	67011630	67011635
ENSBTAT00000052439	ENSBTAG00000037389	chr15	+	TRIM44	miR-654-5p/miR-541-3p/miR-541/bta-miR-654-5p	67042843	67042848
ENSBTAT00000052439	ENSBTAG00000037389	chr15	+	TRIM44	miR-654-5p/miR-541-3p/miR-541/bta-miR-654-5p	67042844	67042849
ENSBTAT00000052439	ENSBTAG00000037389	chr15	+	TRIM44	miR-655-3p/miR-655/miR-374c-5p/bta-miR-655-3p	67020499	67020504
ENSBTAT00000052439	ENSBTAG00000037389	chr15	+	TRIM44	miR-6624-3p/miR-7113-5p/miR-7226-5p/miR-11989/ACCAGGGAGAGGUCGCGACCCA	67042716	67042721
ENSBTAT00000052439	ENSBTAG00000037389	chr15	+	TRIM44	miR-664-3p/miR-664a-3p/miR-664/miR-664a/miR-664b/bta-miR-664b-3p	67090761	67090766
ENSBTAT00000052439	ENSBTAG00000037389	chr15	+	TRIM44	miR-665/bta-miR-665-3p	67007766	67007771
ENSBTAT00000052439	ENSBTAG00000037389	chr15	+	TRIM44	miR-6681-5p/GCUGGAUCUCCCAGUACUGGACUG	67027134	67027139
ENSBTAT00000052439	ENSBTAG00000037389	chr15	+	TRIM44	miR-6764-3p/miR-6824-3p/ACUCUGGUCAACCAGUCACACA	67097133	67097138
ENSBTAT00000052439	ENSBTAG00000037389	chr15	+	TRIM44	miR-6818-5p/GUGUGUGAUCUGUCAGGCUCGG	67095672	67095677
ENSBTAT00000052439	ENSBTAG00000037389	chr15	+	TRIM44	miR-6818-5p/GUGUGUGAUCUGUCAGGCUCGG	67095673	67095678
ENSBTAT00000052439	ENSBTAG00000037389	chr15	+	TRIM44	miR-7312b-3p/UCUCUGCAGGCCGUGUGCUUUG	67004475	67004480
ENSBTAT00000052439	ENSBTAG00000037389	chr15	+	TRIM44	miR-7326-5p/ACAGAGAGCUUGCCCUUGUAUA	67021446	67021451
ENSBTAT00000052439	ENSBTAG00000037389	chr15	+	TRIM44	miR-769-5p/miR-769/bta-miR-769-5p	67076765	67076770
ENSBTAT00000052439	ENSBTAG00000037389	chr15	+	TRIM44	miR-874-3p/miR-874/miR-191-3p/bta-miR-874-3p	66994294	66994299
ENSBTAT00000052439	ENSBTAG00000037389	chr15	+	TRIM44	miR-935/bta-miR-935-3p	67021484	67021489
ENSBTAT00000052439	ENSBTAG00000037389	chr15	+	TRIM44	miR-96-5p/miR-96/miR-1271-5p/miR-1271/miR-507b/miR-12133/bta-miR-96-5p/bta-miR-1271-5p	67046705	67046710
ENSBTAT00000052439	ENSBTAG00000037389	chr15	+	TRIM44	UACAAACCACAGUGUGCUGCUG	67045606	67045611
ENSBTAT00000052439	ENSBTAG00000037389	chr15	+	TRIM44	UAGCAGAAGCAUUUCCGCACAC	66992898	66992903
ENSBTAT00000052439	ENSBTAG00000037389	chr15	+	TRIM44	UCAGUCGUGCCGGACUCUUUCU	67022180	67022185
ENSBTAT00000052439	ENSBTAG00000037389	chr15	+	TRIM44	UCCUCAAGGAGCUUCAGUCUAG	67019831	67019836
ENSBTAT00000052439	ENSBTAG00000037389	chr15	+	TRIM44	UCCUCAAGGAGCUUCAGUCUAG	67019832	67019837
ENSBTAT00000052439	ENSBTAG00000037389	chr15	+	TRIM44	UUAGUUGGUGGAGCGAUUUGUCUG	67050202	67050207
ENSBTAT00000052443	ENSBTAG00000040386	chrX	+	AGTR2	AACAGACGAGUGUUGAUGC	1026690	1026695
ENSBTAT00000052443	ENSBTAG00000040386	chrX	+	AGTR2	AAGAAGUGCACCAUGUUUGUUU	1026448	1026453
ENSBTAT00000052443	ENSBTAG00000040386	chrX	+	AGTR2	bta-miR-194b-3p/UUCCACAUCUUCUGAUUCAGACUC	1027220	1027225
ENSBTAT00000052443	ENSBTAG00000040386	chrX	+	AGTR2	bta-miR-7861-5p	1026589	1026594
ENSBTAT00000052443	ENSBTAG00000040386	chrX	+	AGTR2	CAAAGAGUUCACUUAGGUUUUU	1026506	1026511
ENSBTAT00000052443	ENSBTAG00000040386	chrX	+	AGTR2	CACAAGUUCGGAUCUACGGGUU	1026241	1026246
ENSBTAT00000052443	ENSBTAG00000040386	chrX	+	AGTR2	CAGCCAAGCUCAGACGGAUCCGA	1027189	1027194
ENSBTAT00000052443	ENSBTAG00000040386	chrX	+	AGTR2	GACAAAGUUCUGUGAUGCACUGA	1027255	1027260
ENSBTAT00000052443	ENSBTAG00000040386	chrX	+	AGTR2	miR-129-5p/miR-129/miR-9983-3p/UUUUUUGCUGGAACAUUUCUGG	1026211	1026216
ENSBTAT00000052443	ENSBTAG00000040386	chrX	+	AGTR2	miR-132-3p/miR-212-3p/miR-132/miR-212/miR-132a-3p/bta-miR-132-3p	1026376	1026381
ENSBTAT00000052443	ENSBTAG00000040386	chrX	+	AGTR2	miR-141-3p/miR-200a-3p/miR-200a/miR-141/bta-miR-141-3p/bta-miR-200a-3p	1026590	1026595
ENSBTAT00000052443	ENSBTAG00000040386	chrX	+	AGTR2	miR-155-5p/miR-155/bta-miR-155-5p	1027110	1027115
ENSBTAT00000052443	ENSBTAG00000040386	chrX	+	AGTR2	miR-15a-5p/miR-16-5p/miR-15b-5p/miR-195a-5p/miR-195-5p/miR-322-5p/miR-15a/miR-424-5p/miR-15b/miR-16/miR-497-5p/miR-497a-5p/miR-16b/miR-16c/miR-16a/miR-15c/miR-195/miR-497/miR-15c-5p/miR-16c-5p/miR-1907/miR-424/miR-195b/miR-6342/miR-6353/miR-6419/miR-6838-5p/miR-12274-5p/miR-16b-5p/bta-miR-16b-5p/bta-miR-15b-5p/bta-miR-16a-5p/bta-miR-15a-5p/bta-miR-195-5p/bta-miR-497-5p/bta-miR-424-5p/CAGCAGCAUACGCCGGCGGGAA	1026950	1026955
ENSBTAT00000052443	ENSBTAG00000040386	chrX	+	AGTR2	miR-1758/ACACCAAGCUGUAGGUCUGAGC	1026676	1026681
ENSBTAT00000052443	ENSBTAG00000040386	chrX	+	AGTR2	miR-1839/miR-1839-5p/miR-3927-3p/miR-3927/miR-6831-5p/bta-miR-1839-5p	1026267	1026272
ENSBTAT00000052443	ENSBTAG00000040386	chrX	+	AGTR2	miR-196a-5p/miR-196b-5p/miR-196-5p/miR-196a/miR-196b/miR-196c-5p/miR-8549/bta-miR-196b-5p/bta-miR-196a-5p	1026267	1026272
ENSBTAT00000052443	ENSBTAG00000040386	chrX	+	AGTR2	miR-2284j/miR-2284d/miR-2284n/miR-2284k/miR-2284c/miR-2284v/miR-2284m/miR-2284ab/miR-2285am-5p/miR-2285au/miR-2285bt/miR-2285dc/bta-miR-2284ab-5p/bta-miR-2285bt-5p	1026529	1026534
ENSBTAT00000052443	ENSBTAG00000040386	chrX	+	AGTR2	miR-2284z/miR-2284aa/miR-12136/CAAAAAGUCCACUCGGUUUUUU	1026530	1026535
ENSBTAT00000052443	ENSBTAG00000040386	chrX	+	AGTR2	miR-2285z/bta-miR-2285z-5p	1026252	1026257
ENSBTAT00000052443	ENSBTAG00000040386	chrX	+	AGTR2	miR-2387/bta-miR-2387-3p	1026987	1026992
ENSBTAT00000052443	ENSBTAG00000040386	chrX	+	AGTR2	miR-323/bta-miR-323-3p	1026520	1026525
ENSBTAT00000052443	ENSBTAG00000040386	chrX	+	AGTR2	miR-369-3p/miR-369/bta-miR-369-3p	1026482	1026487
ENSBTAT00000052443	ENSBTAG00000040386	chrX	+	AGTR2	miR-376a-5p/miR-376a-1-5p/bta-miR-376a-5p	1026264	1026269
ENSBTAT00000052443	ENSBTAG00000040386	chrX	+	AGTR2	miR-421-3p/miR-421/miR-12406-3p/bta-miR-421-3p	1026592	1026597
ENSBTAT00000052443	ENSBTAG00000040386	chrX	+	AGTR2	miR-425-5p/bta-miR-425-5p	1027029	1027034
ENSBTAT00000052443	ENSBTAG00000040386	chrX	+	AGTR2	miR-5011-5p/bta-miR-1277-5p	1026659	1026664
ENSBTAT00000052443	ENSBTAG00000040386	chrX	+	AGTR2	miR-561-3p/miR-2285bb/miR-2285by/miR-2285cq/miR-2285dj/bta-miR-2285bb-5p	1026528	1026533
ENSBTAT00000052443	ENSBTAG00000040386	chrX	+	AGTR2	miR-6416-3p/miR-7201-5p/CCAAAGAGUUCAUUGAGGUUUU	1026507	1026512
ENSBTAT00000052443	ENSBTAG00000040386	chrX	+	AGTR2	miR-664-3p/miR-664a-3p/miR-664/miR-664a/miR-664b/bta-miR-664b-3p	1026261	1026266
ENSBTAT00000052443	ENSBTAG00000040386	chrX	+	AGTR2	miR-6680-3p/miR-11973/bta-miR-11973-3p	1026209	1026214
ENSBTAT00000052443	ENSBTAG00000040386	chrX	+	AGTR2	miR-671-5p/miR-671/bta-miR-671-5p/AGGAAGCCACAGGUAAAAUGUUUGA	1026982	1026987
ENSBTAT00000052443	ENSBTAG00000040386	chrX	+	AGTR2	miR-9902/GCCAGAAAGUUCAUUUGAGGUU	1026253	1026258
ENSBTAT00000052443	ENSBTAG00000040386	chrX	+	AGTR2	UUGGUCUAUGACCUCUAAGCCUA	1026183	1026188
ENSBTAT00000052445	ENSBTAG00000040559	chr18	+	NA	ACAGAGUUCAUUUGGGUUUUUC	62699950	62699955
ENSBTAT00000052445	ENSBTAG00000040559	chr18	+	NA	CCUCAGACCUUAGAUUUCUUC/GCUCAGACCUACAGCUUGGUGU	62699085	62699090
ENSBTAT00000052445	ENSBTAG00000040559	chr18	+	NA	CUGGGCAAUAUAGCGAGA	62685568	62685573
ENSBTAT00000052445	ENSBTAG00000040559	chr18	+	NA	miR-185-3p/miR-3059-5p/miR-5616-5p/miR-7864/UUUCCUCUCUGCCCCAUAGGGU	62686464	62686469
ENSBTAT00000052445	ENSBTAG00000040559	chr18	+	NA	miR-186-5p/miR-186/bta-miR-186-5p	62698244	62698249
ENSBTAT00000052445	ENSBTAG00000040559	chr18	+	NA	miR-18a-3p/miR-1646/miR-106-3p/miR-7069-3p/bta-miR-18a-3p/bta-miR-18b-3p	62692275	62692280
ENSBTAT00000052445	ENSBTAG00000040559	chr18	+	NA	miR-193a-5p/miR-193a/miR-7356b-3p/bta-miR-193a-5p	62692424	62692429
ENSBTAT00000052445	ENSBTAG00000040559	chr18	+	NA	miR-2285bw/bta-miR-2285u-3p	62688165	62688170
ENSBTAT00000052445	ENSBTAG00000040559	chr18	+	NA	miR-2285t/bta-miR-2285t-3p	62687645	62687650
ENSBTAT00000052445	ENSBTAG00000040559	chr18	+	NA	miR-2431-3p/bta-miR-2431-3p	62694775	62694780
ENSBTAT00000052445	ENSBTAG00000040559	chr18	+	NA	miR-3081-5p/bta-miR-653-3p	62694010	62694015
ENSBTAT00000052445	ENSBTAG00000040559	chr18	+	NA	miR-326-3p/miR-330-5p/miR-326/miR-330/bta-miR-330-5p	62691675	62691680
ENSBTAT00000052445	ENSBTAG00000040559	chr18	+	NA	miR-378g/miR-6637-3p/miR-7482-5p/GCUGGGCUGCGUCGGCGCUCGGA	62699725	62699730
ENSBTAT00000052445	ENSBTAG00000040559	chr18	+	NA	miR-654-5p/miR-541-3p/miR-541/bta-miR-654-5p	62689494	62689499
ENSBTAT00000052445	ENSBTAG00000040559	chr18	+	NA	miR-654-5p/miR-541-3p/miR-541/bta-miR-654-5p	62695582	62695587
ENSBTAT00000052445	ENSBTAG00000040559	chr18	+	NA	miR-6624-3p/miR-7113-5p/miR-7226-5p/miR-11989/ACCAGGGAGAGGUCGCGACCCA	62685833	62685838
ENSBTAT00000052445	ENSBTAG00000040559	chr18	+	NA	miR-665-3p/miR-665/miR-12303-5p/UCCAGGAGCUCUCAAUCUAGUG	62688309	62688314
ENSBTAT00000052445	ENSBTAG00000040559	chr18	+	NA	miR-7196-5p/miR-1546b-3p/UCCAUCCCCUCUUGCCCACCAG	62690580	62690585
ENSBTAT00000052445	ENSBTAG00000040559	chr18	+	NA	miR-7222-3p/CCCAGGACCCGGAGCAGGCUGC	62695514	62695519
ENSBTAT00000052445	ENSBTAG00000040559	chr18	+	NA	miR-9902/GCCAGAAAGUUCAUUUGAGGUU	62692834	62692839
ENSBTAT00000052445	ENSBTAG00000040559	chr18	+	NA	UCAGAUUAAUAAAUUAAAGCUU	62693179	62693184
ENSBTAT00000052447	ENSBTAG00000011111	chr5	-	COPS7A	ACCCUAUGGGGCAGAGAGGAAA	104082586	104082591
ENSBTAT00000052447	ENSBTAG00000011111	chr5	-	COPS7A	AGACAGCUGAGAAGUAGGACAA	104081083	104081088
ENSBTAT00000052447	ENSBTAG00000011111	chr5	-	COPS7A	AGACAGCUGAGAAGUAGGACAA	104084938	104084943
ENSBTAT00000052447	ENSBTAG00000011111	chr5	-	COPS7A	bta-miR-2285bg-5p	104081486	104081491
ENSBTAT00000052447	ENSBTAG00000011111	chr5	-	COPS7A	miR-103a-3p/miR-107/miR-103-3p/miR-107-3p/miR-103/bta-miR-103-3p/bta-miR-107-3p	104083833	104083838
ENSBTAT00000052447	ENSBTAG00000011111	chr5	-	COPS7A	miR-1197-3p/miR-1197/bta-miR-1197-3p	104083821	104083826
ENSBTAT00000052447	ENSBTAG00000011111	chr5	-	COPS7A	miR-1205/miR-10179-5p/miR-10394-5p/GCUGCAGGCAGGCGACCACGUG	104087117	104087122
ENSBTAT00000052447	ENSBTAG00000011111	chr5	-	COPS7A	miR-15a-5p/miR-16-5p/miR-15b-5p/miR-195a-5p/miR-195-5p/miR-322-5p/miR-15a/miR-424-5p/miR-15b/miR-16/miR-497-5p/miR-497a-5p/miR-16b/miR-16c/miR-16a/miR-15c/miR-195/miR-497/miR-15c-5p/miR-16c-5p/miR-1907/miR-424/miR-195b/miR-6342/miR-6353/miR-6419/miR-6838-5p/miR-12274-5p/miR-16b-5p/bta-miR-16b-5p/bta-miR-15b-5p/bta-miR-16a-5p/bta-miR-15a-5p/bta-miR-195-5p/bta-miR-497-5p/bta-miR-424-5p/CAGCAGCAUACGCCGGCGGGAA	104083287	104083292
ENSBTAT00000052447	ENSBTAG00000011111	chr5	-	COPS7A	miR-15a-5p/miR-16-5p/miR-15b-5p/miR-195a-5p/miR-195-5p/miR-322-5p/miR-15a/miR-424-5p/miR-15b/miR-16/miR-497-5p/miR-497a-5p/miR-16b/miR-16c/miR-16a/miR-15c/miR-195/miR-497/miR-15c-5p/miR-16c-5p/miR-1907/miR-424/miR-195b/miR-6342/miR-6353/miR-6419/miR-6838-5p/miR-12274-5p/miR-16b-5p/bta-miR-16b-5p/bta-miR-15b-5p/bta-miR-16a-5p/bta-miR-15a-5p/bta-miR-195-5p/bta-miR-497-5p/bta-miR-424-5p/CAGCAGCAUACGCCGGCGGGAA	104083832	104083837
ENSBTAT00000052447	ENSBTAG00000011111	chr5	-	COPS7A	miR-17-5p/miR-20a-5p/miR-93-5p/miR-106a-5p/miR-106b-5p/miR-106-5p/miR-20b-5p/miR-20a/miR-106b/miR-106a/miR-526b-3p/miR-519d-3p/miR-106/miR-20b/miR-93/miR-427/miR-519d/miR-6383/miR-1643b-3p/bta-miR-17-5p/bta-miR-20a-5p/bta-miR-106b-5p/bta-miR-93-5p/bta-miR-20b-5p/bta-miR-106a-5p	104084197	104084202
ENSBTAT00000052447	ENSBTAG00000011111	chr5	-	COPS7A	miR-1809/miR-7089-5p/CCGUGGGACAGAGUGGAAGGAG	104086975	104086980
ENSBTAT00000052447	ENSBTAG00000011111	chr5	-	COPS7A	miR-183-5p/miR-183/miR-891b-3p/bta-miR-183-5p	104086716	104086721
ENSBTAT00000052447	ENSBTAG00000011111	chr5	-	COPS7A	miR-185-5p/miR-882/miR-185/miR-3473a/miR-4306/miR-4644/miR-6626-5p/miR-10175-5p/bta-miR-185-5p	104084508	104084513
ENSBTAT00000052447	ENSBTAG00000011111	chr5	-	COPS7A	miR-2110/miR-6525/miR-7231-5p/bta-miR-6525-5p	104086605	104086610
ENSBTAT00000052447	ENSBTAG00000011111	chr5	-	COPS7A	miR-216a-3p/miR-12224-5p/bta-miR-216a-3p	104081376	104081381
ENSBTAT00000052447	ENSBTAG00000011111	chr5	-	COPS7A	miR-2284j/miR-2284d/miR-2284n/miR-2284k/miR-2284c/miR-2284v/miR-2284m/miR-2284ab/miR-2285am-5p/miR-2285au/miR-2285bt/miR-2285dc/bta-miR-2284ab-5p/bta-miR-2285bt-5p	104081488	104081493
ENSBTAT00000052447	ENSBTAG00000011111	chr5	-	COPS7A	miR-2284j/miR-2284d/miR-2284n/miR-2284k/miR-2284c/miR-2284v/miR-2284m/miR-2284ab/miR-2285am-5p/miR-2285au/miR-2285bt/miR-2285dc/bta-miR-2284ab-5p/bta-miR-2285bt-5p	104085939	104085944
ENSBTAT00000052447	ENSBTAG00000011111	chr5	-	COPS7A	miR-2284j/miR-2284d/miR-2284n/miR-2284k/miR-2284c/miR-2284v/miR-2284m/miR-2284ab/miR-2285am-5p/miR-2285au/miR-2285bt/miR-2285dc/bta-miR-2284ab-5p/bta-miR-2285bt-5p	104085940	104085945
ENSBTAT00000052447	ENSBTAG00000011111	chr5	-	COPS7A	miR-2284z/miR-2284aa/miR-12136/CAAAAAGUCCACUCGGUUUUUU	104081487	104081492
ENSBTAT00000052447	ENSBTAG00000011111	chr5	-	COPS7A	miR-2285q/miR-6962-5p/bta-miR-2285q-3p	104081140	104081145
ENSBTAT00000052447	ENSBTAG00000011111	chr5	-	COPS7A	miR-2323/bta-miR-2323-5p	104085946	104085951
ENSBTAT00000052447	ENSBTAG00000011111	chr5	-	COPS7A	miR-2425-5p/miR-6501/bta-miR-2425-5p	104082438	104082443
ENSBTAT00000052447	ENSBTAG00000011111	chr5	-	COPS7A	miR-2902/miR-12264-3p/miR-12265-5p/CUGGCUGUCAAUUCAUAGGUCAG	104086725	104086730
ENSBTAT00000052447	ENSBTAG00000011111	chr5	-	COPS7A	miR-30b-3p/miR-1982-5p/miR-3689a-3p/miR-3689b-3p/miR-3689c/miR-6779-5p/miR-6780a-5p/miR-1273h-5p/bta-miR-30b-3p	104084964	104084969
ENSBTAT00000052447	ENSBTAG00000011111	chr5	-	COPS7A	miR-342-3p/miR-342/bta-miR-342-3p/ACUCACACCUAGGUUCCAAGGAUU	104084793	104084798
ENSBTAT00000052447	ENSBTAG00000011111	chr5	-	COPS7A	miR-34a-5p/miR-34c-5p/miR-34b-5p/miR-449a/miR-449a-5p/miR-34a/miR-449b-5p/miR-449c-5p/miR-34b/miR-34c/miR-449b/miR-449c/miR-449d-5p/bta-miR-34c-5p/bta-miR-34a-5p/bta-miR-449b-5p/bta-miR-449a-5p	104082512	104082517
ENSBTAT00000052447	ENSBTAG00000011111	chr5	-	COPS7A	miR-362-5p/miR-500-5p/miR-362/miR-500b-5p/bta-miR-362-5p	104084839	104084844
ENSBTAT00000052447	ENSBTAG00000011111	chr5	-	COPS7A	miR-423-5p/miR-423a/miR-3184-5p/miR-3573-5p/miR-6921-5p/miR-11971/bta-miR-423-5p/UGAGGGGCCUCGGCCUACUGGU	104085755	104085760
ENSBTAT00000052447	ENSBTAG00000011111	chr5	-	COPS7A	miR-4467/miR-10400-5p/CGGCGGCGGCGACUCCGGACGC	104083322	104083327
ENSBTAT00000052447	ENSBTAG00000011111	chr5	-	COPS7A	miR-492/AGGACCUGACUUGCUGUGGCCAG	104081141	104081146
ENSBTAT00000052447	ENSBTAG00000011111	chr5	-	COPS7A	miR-5011-5p/bta-miR-1277-5p	104080937	104080942
ENSBTAT00000052447	ENSBTAG00000011111	chr5	-	COPS7A	miR-503-5p/miR-503/miR-6519/bta-miR-503-5p	104084454	104084459
ENSBTAT00000052447	ENSBTAG00000011111	chr5	-	COPS7A	miR-5192/CGGAGAGUGUCGUCGGCGGCGU	104083663	104083668
ENSBTAT00000052447	ENSBTAG00000011111	chr5	-	COPS7A	miR-574-5p/miR-574/UGAGUGUGUUGCUGUUCAUUGAG	104086433	104086438
ENSBTAT00000052447	ENSBTAG00000011111	chr5	-	COPS7A	miR-652-3p/miR-652/bta-miR-652-3p	104083128	104083133
ENSBTAT00000052447	ENSBTAG00000011111	chr5	-	COPS7A	miR-6529a/miR-6529-5p/bta-miR-6529a-5p	104081156	104081161
ENSBTAT00000052447	ENSBTAG00000011111	chr5	-	COPS7A	miR-6624-3p/miR-7113-5p/miR-7226-5p/miR-11989/ACCAGGGAGAGGUCGCGACCCA	104083201	104083206
ENSBTAT00000052447	ENSBTAG00000011111	chr5	-	COPS7A	miR-665-3p/miR-665/miR-12303-5p/UCCAGGAGCUCUCAAUCUAGUG	104086468	104086473
ENSBTAT00000052447	ENSBTAG00000011111	chr5	-	COPS7A	miR-6825-5p/miR-7030-5p/miR-7075-5p/miR-7076-5p/miR-12283-5p/AGGGGAGGAGCAGGGGAUAUGAU	104083801	104083806
ENSBTAT00000052449	ENSBTAG00000007651	chr21	+	TARSL2	AAAAACUCAAACGAACUUUUGG	29324750	29324755
ENSBTAT00000052449	ENSBTAG00000007651	chr21	+	TARSL2	bta-miR-148c-5p	29339798	29339803
ENSBTAT00000052449	ENSBTAG00000007651	chr21	+	TARSL2	GACAAAGUUCUGUGAUGCACUGA	29333992	29333997
ENSBTAT00000052449	ENSBTAG00000007651	chr21	+	TARSL2	GCUUUUGAGCGCAUAGUACCUCC	29326688	29326693
ENSBTAT00000052449	ENSBTAG00000007651	chr21	+	TARSL2	miR-142-3p/miR-12205-5p/bta-miR-142-3p/UGUGUUUCAGCUCAGUAGGCAC	29319517	29319522
ENSBTAT00000052449	ENSBTAG00000007651	chr21	+	TARSL2	miR-15a-5p/miR-16-5p/miR-15b-5p/miR-195a-5p/miR-195-5p/miR-322-5p/miR-15a/miR-424-5p/miR-15b/miR-16/miR-497-5p/miR-497a-5p/miR-16b/miR-16c/miR-16a/miR-15c/miR-195/miR-497/miR-15c-5p/miR-16c-5p/miR-1907/miR-424/miR-195b/miR-6342/miR-6353/miR-6419/miR-6838-5p/miR-12274-5p/miR-16b-5p/bta-miR-16b-5p/bta-miR-15b-5p/bta-miR-16a-5p/bta-miR-15a-5p/bta-miR-195-5p/bta-miR-497-5p/bta-miR-424-5p/CAGCAGCAUACGCCGGCGGGAA	29306534	29306539
ENSBTAT00000052449	ENSBTAG00000007651	chr21	+	TARSL2	miR-181b-3p/miR-181b-2-3p/miR-181b-1-3p/miR-677/miR-4420/bta-miR-181b-3p	29300231	29300236
ENSBTAT00000052449	ENSBTAG00000007651	chr21	+	TARSL2	miR-185-3p/miR-3059-5p/miR-5616-5p/miR-7864/UUUCCUCUCUGCCCCAUAGGGU	29304409	29304414
ENSBTAT00000052449	ENSBTAG00000007651	chr21	+	TARSL2	miR-199a-5p/miR-199b-5p/miR-199-5p/miR-199a/miR-199b/miR-199b-1-5p/bta-miR-199b-5p	29320205	29320210
ENSBTAT00000052449	ENSBTAG00000007651	chr21	+	TARSL2	miR-214-3p/miR-214/miR-761/miR-3619-5p/bta-miR-214-3p	29322937	29322942
ENSBTAT00000052449	ENSBTAG00000007651	chr21	+	TARSL2	miR-21-5p/miR-21a-5p/miR-21/miR-590-5p/miR-21c/bta-miR-21-5p	29339738	29339743
ENSBTAT00000052449	ENSBTAG00000007651	chr21	+	TARSL2	miR-2285bc/miR-2285cc/miR-2285ce/miR-2285da/miR-2285dd/miR-2285df/bta-miR-2285bc-3p	29320747	29320752
ENSBTAT00000052449	ENSBTAG00000007651	chr21	+	TARSL2	miR-2319b/miR-3664-5p/bta-miR-7860-5p	29298819	29298824
ENSBTAT00000052449	ENSBTAG00000007651	chr21	+	TARSL2	miR-548d-3p/miR-548h-3p/miR-548b/miR-548z/miR-548ac/miR-2285u/miR-548bb-3p/miR-2285bm/bta-miR-2285bm-3p	29321600	29321605
ENSBTAT00000052449	ENSBTAG00000007651	chr21	+	TARSL2	miR-561-3p/miR-2285bb/miR-2285by/miR-2285cq/miR-2285dj/bta-miR-2285bb-5p	29299933	29299938
ENSBTAT00000052449	ENSBTAG00000007651	chr21	+	TARSL2	miR-655-3p/miR-655/miR-374c-5p/bta-miR-655-3p	29336402	29336407
ENSBTAT00000052449	ENSBTAG00000007651	chr21	+	TARSL2	miR-671-5p/miR-671/bta-miR-671-5p/AGGAAGCCACAGGUAAAAUGUUUGA	29313324	29313329
ENSBTAT00000052449	ENSBTAG00000007651	chr21	+	TARSL2	miR-679-3p/CGCAAGGUCGGUUCUACGGGUG	29296036	29296041
ENSBTAT00000052449	ENSBTAG00000007651	chr21	+	TARSL2	UCAGAUUAAUAAAUUAAAGCUU	29309050	29309055
ENSBTAT00000052449	ENSBTAG00000007651	chr21	+	TARSL2	UCAGAUUAAUAAAUUAAAGCUU	29309051	29309056
ENSBTAT00000052449	ENSBTAG00000007651	chr21	+	TARSL2	UCAGUCGUGCCGGACUCUUUCU	29317244	29317249
ENSBTAT00000052449	ENSBTAG00000007651	chr21	+	TARSL2	UCCAUCAUUACCCGGCAGUAUUA	29304365	29304370
ENSBTAT00000052449	ENSBTAG00000007651	chr21	+	TARSL2	UGCUCAGCUCCAGGGAGCACCA	29296256	29296261
ENSBTAT00000052450	ENSBTAG00000002002	chr14	+	ATAD2	AGCCACAAUCACCUUCUGAUCU	18067264	18067269
ENSBTAT00000052450	ENSBTAG00000002002	chr14	+	ATAD2	bta-miR-2285bg-5p	18070552	18070557
ENSBTAT00000052450	ENSBTAG00000002002	chr14	+	ATAD2	CCACGACCGACGCCACGCCGAGU	18087399	18087404
ENSBTAT00000052450	ENSBTAG00000002002	chr14	+	ATAD2	miR-1284/miR-3596c/ACUAUACAACCUACUACCUCA	18061438	18061443
ENSBTAT00000052450	ENSBTAG00000002002	chr14	+	ATAD2	miR-129-5p/miR-129/miR-9983-3p/UUUUUUGCUGGAACAUUUCUGG	18103913	18103918
ENSBTAT00000052450	ENSBTAG00000002002	chr14	+	ATAD2	miR-138-2-3p/bta-miR-138-3p	18061292	18061297
ENSBTAT00000052450	ENSBTAG00000002002	chr14	+	ATAD2	miR-154-3p/miR-487a-3p/miR-487a/bta-miR-487a-3p/bta-miR-154a-3p	18083704	18083709
ENSBTAT00000052450	ENSBTAG00000002002	chr14	+	ATAD2	miR-15a-5p/miR-16-5p/miR-15b-5p/miR-195a-5p/miR-195-5p/miR-322-5p/miR-15a/miR-424-5p/miR-15b/miR-16/miR-497-5p/miR-497a-5p/miR-16b/miR-16c/miR-16a/miR-15c/miR-195/miR-497/miR-15c-5p/miR-16c-5p/miR-1907/miR-424/miR-195b/miR-6342/miR-6353/miR-6419/miR-6838-5p/miR-12274-5p/miR-16b-5p/bta-miR-16b-5p/bta-miR-15b-5p/bta-miR-16a-5p/bta-miR-15a-5p/bta-miR-195-5p/bta-miR-497-5p/bta-miR-424-5p/CAGCAGCAUACGCCGGCGGGAA	18052214	18052219
ENSBTAT00000052450	ENSBTAG00000002002	chr14	+	ATAD2	miR-1651-3p/AUGCUUUUUGGGGUAAGGGCUU	18060870	18060875
ENSBTAT00000052450	ENSBTAG00000002002	chr14	+	ATAD2	miR-17-5p/miR-20a-5p/miR-93-5p/miR-106a-5p/miR-106b-5p/miR-106-5p/miR-20b-5p/miR-20a/miR-106b/miR-106a/miR-526b-3p/miR-519d-3p/miR-106/miR-20b/miR-93/miR-427/miR-519d/miR-6383/miR-1643b-3p/bta-miR-17-5p/bta-miR-20a-5p/bta-miR-106b-5p/bta-miR-93-5p/bta-miR-20b-5p/bta-miR-106a-5p	18051885	18051890
ENSBTAT00000052450	ENSBTAG00000002002	chr14	+	ATAD2	miR-200b-3p/miR-200c-3p/miR-429/miR-429-3p/miR-200b/miR-200c/miR-548a/bta-miR-200c-3p/bta-miR-429-3p/bta-miR-200b-3p	18079690	18079695
ENSBTAT00000052450	ENSBTAG00000002002	chr14	+	ATAD2	miR-200b-3p/miR-200c-3p/miR-429/miR-429-3p/miR-200b/miR-200c/miR-548a/bta-miR-200c-3p/bta-miR-429-3p/bta-miR-200b-3p	18079691	18079696
ENSBTAT00000052450	ENSBTAG00000002002	chr14	+	ATAD2	miR-2284ac/bta-miR-2285ai-5p	18074097	18074102
ENSBTAT00000052450	ENSBTAG00000002002	chr14	+	ATAD2	miR-2284j/miR-2284d/miR-2284n/miR-2284k/miR-2284c/miR-2284v/miR-2284m/miR-2284ab/miR-2285am-5p/miR-2285au/miR-2285bt/miR-2285dc/bta-miR-2284ab-5p/bta-miR-2285bt-5p	18049622	18049627
ENSBTAT00000052450	ENSBTAG00000002002	chr14	+	ATAD2	miR-2284j/miR-2284d/miR-2284n/miR-2284k/miR-2284c/miR-2284v/miR-2284m/miR-2284ab/miR-2285am-5p/miR-2285au/miR-2285bt/miR-2285dc/bta-miR-2284ab-5p/bta-miR-2285bt-5p	18052585	18052590
ENSBTAT00000052450	ENSBTAG00000002002	chr14	+	ATAD2	miR-2284j/miR-2284d/miR-2284n/miR-2284k/miR-2284c/miR-2284v/miR-2284m/miR-2284ab/miR-2285am-5p/miR-2285au/miR-2285bt/miR-2285dc/bta-miR-2284ab-5p/bta-miR-2285bt-5p	18055279	18055284
ENSBTAT00000052450	ENSBTAG00000002002	chr14	+	ATAD2	miR-2284j/miR-2284d/miR-2284n/miR-2284k/miR-2284c/miR-2284v/miR-2284m/miR-2284ab/miR-2285am-5p/miR-2285au/miR-2285bt/miR-2285dc/bta-miR-2284ab-5p/bta-miR-2285bt-5p	18069801	18069806
ENSBTAT00000052450	ENSBTAG00000002002	chr14	+	ATAD2	miR-2284t-5p/bta-miR-2284t-5p	18058280	18058285
ENSBTAT00000052450	ENSBTAG00000002002	chr14	+	ATAD2	miR-2284x/miR-2285aj-5p/miR-2285bo/bta-miR-2284x-5p	18056180	18056185
ENSBTAT00000052450	ENSBTAG00000002002	chr14	+	ATAD2	miR-2284z/miR-2284aa/miR-12136/CAAAAAGUCCACUCGGUUUUUU	18050276	18050281
ENSBTAT00000052450	ENSBTAG00000002002	chr14	+	ATAD2	miR-2284z/miR-2284aa/miR-12136/CAAAAAGUCCACUCGGUUUUUU	18087026	18087031
ENSBTAT00000052450	ENSBTAG00000002002	chr14	+	ATAD2	miR-30a-3p/miR-30d-3p/miR-30e-3p/miR-30e/miR-6693-3p/bta-miR-3601-5p	18051255	18051260
ENSBTAT00000052450	ENSBTAG00000002002	chr14	+	ATAD2	miR-3167-3p/bta-miR-7858-5p	18089493	18089498
ENSBTAT00000052450	ENSBTAG00000002002	chr14	+	ATAD2	miR-323b-3p/AACAAUACAACUUACUACCUCA	18101931	18101936
ENSBTAT00000052450	ENSBTAG00000002002	chr14	+	ATAD2	miR-323b-3p/AACAAUACAACUUACUACCUCA	18101935	18101940
ENSBTAT00000052450	ENSBTAG00000002002	chr14	+	ATAD2	miR-335-3p/bta-miR-335-3p	18050697	18050702
ENSBTAT00000052450	ENSBTAG00000002002	chr14	+	ATAD2	miR-340-5p/miR-340/bta-miR-340-5p	18051345	18051350
ENSBTAT00000052450	ENSBTAG00000002002	chr14	+	ATAD2	miR-369-3p/miR-369/bta-miR-369-3p	18076981	18076986
ENSBTAT00000052450	ENSBTAG00000002002	chr14	+	ATAD2	miR-375/bta-miR-375-3p	18074308	18074313
ENSBTAT00000052450	ENSBTAG00000002002	chr14	+	ATAD2	miR-377-3p/miR-377/bta-miR-377-3p	18073857	18073862
ENSBTAT00000052450	ENSBTAG00000002002	chr14	+	ATAD2	miR-409-3p/miR-409/miR-7371m-3p/bta-miR-409a-3p/GAAUGUUGGAGAACUGCAGUU	18062892	18062897
ENSBTAT00000052450	ENSBTAG00000002002	chr14	+	ATAD2	miR-410-3p/miR-344d-3p/miR-410/miR-344e-3p/miR-344b-1-3p/bta-miR-410-3p	18051367	18051372
ENSBTAT00000052450	ENSBTAG00000002002	chr14	+	ATAD2	miR-495-3p/miR-495/miR-1192/miR-5688/miR-12200-5p/bta-miR-495-3p	18050837	18050842
ENSBTAT00000052450	ENSBTAG00000002002	chr14	+	ATAD2	miR-5011-5p/bta-miR-1277-5p	18107867	18107872
ENSBTAT00000052450	ENSBTAG00000002002	chr14	+	ATAD2	miR-548a-3p/miR-548e-3p/miR-548f-3p/miR-548a/miR-548f/miR-2285a/miR-548ar-3p/miR-548e/miR-548az-3p/miR-7859/miR-548bc/bta-miR-7859-3p	18096063	18096068
ENSBTAT00000052450	ENSBTAG00000002002	chr14	+	ATAD2	miR-548d-3p/miR-548h-3p/miR-548b/miR-548z/miR-548ac/miR-2285u/miR-548bb-3p/miR-2285bm/bta-miR-2285bm-3p	18053567	18053572
ENSBTAT00000052450	ENSBTAG00000002002	chr14	+	ATAD2	miR-548d-3p/miR-548h-3p/miR-548b/miR-548z/miR-548ac/miR-2285u/miR-548bb-3p/miR-2285bm/bta-miR-2285bm-3p	18068440	18068445
ENSBTAT00000052450	ENSBTAG00000002002	chr14	+	ATAD2	miR-561-3p/miR-2285bb/miR-2285by/miR-2285cq/miR-2285dj/bta-miR-2285bb-5p	18055278	18055283
ENSBTAT00000052450	ENSBTAG00000002002	chr14	+	ATAD2	miR-664-3p/miR-664a-3p/miR-664/miR-664a/miR-664b/bta-miR-664b-3p	18055660	18055665
ENSBTAT00000052450	ENSBTAG00000002002	chr14	+	ATAD2	miR-665-3p/miR-665/miR-12303-5p/UCCAGGAGCUCUCAAUCUAGUG	18100196	18100201
ENSBTAT00000052450	ENSBTAG00000002002	chr14	+	ATAD2	miR-7262h-3p/GAAGCCUACAGCACCCGGUAUU	18090101	18090106
ENSBTAT00000052450	ENSBTAG00000002002	chr14	+	ATAD2	miR-7a-1-3p/miR-3065-5p/miR-3065/ACAACAAAAUCACUAGUCUUCCAG	18050318	18050323
ENSBTAT00000052460	ENSBTAG00000037881	chr18	-	NA	ACAGCUCAGAACCCGGAGGUCUC	63915412	63915417
ENSBTAT00000052460	ENSBTAG00000037881	chr18	-	NA	miR-181a-3p/miR-181a-1-3p/miR-181c-3p/bta-miR-181c-3p/bta-miR-181a-3p	63915445	63915450
ENSBTAT00000052460	ENSBTAG00000037881	chr18	-	NA	miR-204-5p/miR-211-5p/miR-204/miR-211/miR-7670-3p/bta-miR-204-5p/bta-miR-211-5p	63915536	63915541
ENSBTAT00000052460	ENSBTAG00000037881	chr18	-	NA	miR-210/miR-210-3p/bta-miR-210-3p	63915510	63915515
ENSBTAT00000052460	ENSBTAG00000037881	chr18	-	NA	miR-2323/bta-miR-2323-5p	63915545	63915550
ENSBTAT00000052460	ENSBTAG00000037881	chr18	-	NA	miR-2350/miR-7472-3p/bta-miR-2350-3p	63915414	63915419
ENSBTAT00000052460	ENSBTAG00000037881	chr18	-	NA	miR-2425-5p/miR-6501/bta-miR-2425-5p	63915529	63915534
ENSBTAT00000052460	ENSBTAG00000037881	chr18	-	NA	miR-29b-1-5p/miR-29b-2-5p/bta-miR-29b-5p	63915425	63915430
ENSBTAT00000052460	ENSBTAG00000037881	chr18	-	NA	miR-30a-3p/miR-30d-3p/miR-30e-3p/miR-30e/miR-6693-3p/bta-miR-3601-5p	63915521	63915526
ENSBTAT00000052460	ENSBTAG00000037881	chr18	-	NA	miR-326-3p/miR-330-5p/miR-326/miR-330/bta-miR-330-5p	63915471	63915476
ENSBTAT00000052460	ENSBTAG00000037881	chr18	-	NA	miR-492/AGGACCUGACUUGCUGUGGCCAG	63915544	63915549
ENSBTAT00000052460	ENSBTAG00000037881	chr18	-	NA	miR-5114/miR-7094b-2-5p/ACUGGAGACACGUGCACUGUAGA	63915433	63915438
ENSBTAT00000052460	ENSBTAG00000037881	chr18	-	NA	miR-6651-5p/ACCAGGUUCCACCCCAGCAGGC	63915277	63915282
ENSBTAT00000052460	ENSBTAG00000037881	chr18	-	NA	miR-6681-5p/GCUGGAUCUCCCAGUACUGGACUG	63915433	63915438
ENSBTAT00000052460	ENSBTAG00000037881	chr18	-	NA	miR-6999-3p/AUUCAGCUGUUUUGUGAGACAUU	63915521	63915526
ENSBTAT00000052460	ENSBTAG00000037881	chr18	-	NA	miR-7312b-3p/UCUCUGCAGGCCGUGUGCUUUG	63915303	63915308
ENSBTAT00000052460	ENSBTAG00000037881	chr18	-	NA	miR-7379-3p/UCUGGAUGUAGUUGUGCUGCAG	63915433	63915438
ENSBTAT00000052461	ENSBTAG00000037965	chr1	+	ZSCAN23	AAAUCAGAAUCACACCUGGGGGA	95203763	95203768
ENSBTAT00000052461	ENSBTAG00000037965	chr1	+	ZSCAN23	ACAAAUUCGGUUCUACAGGGUA	95205835	95205840
ENSBTAT00000052461	ENSBTAG00000037965	chr1	+	ZSCAN23	bta-miR-2285bg-5p	95204010	95204015
ENSBTAT00000052461	ENSBTAG00000037965	chr1	+	ZSCAN23	GCCAAAACAUUCAUUCGAGUUU	95204777	95204782
ENSBTAT00000052461	ENSBTAG00000037965	chr1	+	ZSCAN23	GUUCCACCUCCCGAGUCCUCAC	95205786	95205791
ENSBTAT00000052461	ENSBTAG00000037965	chr1	+	ZSCAN23	miR-125a-5p/miR-125b-5p/miR-351-5p/miR-125b/miR-125a/miR-670/miR-670-5p/miR-4319/miR-6367/miR-6394/bta-miR-125b-5p/bta-miR-125a-5p/GCCCUGAGUUUAGGCAGCAGUU	95204760	95204765
ENSBTAT00000052461	ENSBTAG00000037965	chr1	+	ZSCAN23	miR-125b-2-3p/miR-224-5p/miR-125b-3p/miR-8880/bta-miR-125b-3p	95205530	95205535
ENSBTAT00000052461	ENSBTAG00000037965	chr1	+	ZSCAN23	miR-129-5p/miR-129/miR-9983-3p/UUUUUUGCUGGAACAUUUCUGG	95204912	95204917
ENSBTAT00000052461	ENSBTAG00000037965	chr1	+	ZSCAN23	miR-1388-3p/miR-7166-5p/miR-1388a-3p/miR-1388b-3p/miR-352-3p/UUCUCAGGUUGGACAGUCCUGA	95205613	95205618
ENSBTAT00000052461	ENSBTAG00000037965	chr1	+	ZSCAN23	miR-149-5p/miR-149/miR-7290-5p/miR-7348-3p/bta-miR-149-5p	95206564	95206569
ENSBTAT00000052461	ENSBTAG00000037965	chr1	+	ZSCAN23	miR-154c/bta-miR-154c-3p	95204299	95204304
ENSBTAT00000052461	ENSBTAG00000037965	chr1	+	ZSCAN23	miR-1601/miR-1673/AGUGUGAGUUCUACCAUUGCCAAA	95206683	95206688
ENSBTAT00000052461	ENSBTAG00000037965	chr1	+	ZSCAN23	miR-1785/miR-2443/miR-3616-3p/bta-miR-2443-5p	95205141	95205146
ENSBTAT00000052461	ENSBTAG00000037965	chr1	+	ZSCAN23	miR-181a-5p/miR-181b-5p/miR-181c-5p/miR-181c/miR-181b/miR-181d-5p/miR-181a/miR-181d/miR-4262/bta-miR-181c-5p/bta-miR-181d-5p/bta-miR-181b-5p	95204124	95204129
ENSBTAT00000052461	ENSBTAG00000037965	chr1	+	ZSCAN23	miR-181b-2-3p/miR-653-3p/bta-miR-10172-3p	95205359	95205364
ENSBTAT00000052461	ENSBTAG00000037965	chr1	+	ZSCAN23	miR-185-5p/miR-882/miR-185/miR-3473a/miR-4306/miR-4644/miR-6626-5p/miR-10175-5p/bta-miR-185-5p	95205557	95205562
ENSBTAT00000052461	ENSBTAG00000037965	chr1	+	ZSCAN23	miR-210/miR-210-3p/bta-miR-210-3p	95204080	95204085
ENSBTAT00000052461	ENSBTAG00000037965	chr1	+	ZSCAN23	miR-2278/miR-2397-3p/bta-miR-2397-3p	95203908	95203913
ENSBTAT00000052461	ENSBTAG00000037965	chr1	+	ZSCAN23	miR-2284x/miR-2285aj-5p/miR-2285bo/bta-miR-2284x-5p	95204490	95204495
ENSBTAT00000052461	ENSBTAG00000037965	chr1	+	ZSCAN23	miR-2285z/bta-miR-2285z-5p	95203760	95203765
ENSBTAT00000052461	ENSBTAG00000037965	chr1	+	ZSCAN23	miR-2400/bta-miR-2400-3p	95205295	95205300
ENSBTAT00000052461	ENSBTAG00000037965	chr1	+	ZSCAN23	miR-24-3p/miR-24/miR-24a-3p/miR-24b/miR-6361/miR-6369/miR-5124b/miR-6410/miR-6413/AGGCUCAGAUUAAGGCACAAGUCU	95203733	95203738
ENSBTAT00000052461	ENSBTAG00000037965	chr1	+	ZSCAN23	miR-2460/miR-28c/miR-28b/miR-6596-3p/bta-miR-2460-5p	95205329	95205334
ENSBTAT00000052461	ENSBTAG00000037965	chr1	+	ZSCAN23	miR-296-3p/miR-296/bta-miR-296-3p	95205139	95205144
ENSBTAT00000052461	ENSBTAG00000037965	chr1	+	ZSCAN23	miR-30a-5p/miR-30b-5p/miR-30c-5p/miR-30d-5p/miR-30e-5p/miR-384-5p/miR-30d/miR-30b/miR-30c/miR-30e/miR-30a/miR-30f/bta-miR-30c-5p/bta-miR-30e-5p/bta-miR-30f-5p/bta-miR-30a-5p/bta-miR-30d-5p/bta-miR-30b-5p	95205886	95205891
ENSBTAT00000052461	ENSBTAG00000037965	chr1	+	ZSCAN23	miR-30a-5p/miR-30b-5p/miR-30c-5p/miR-30d-5p/miR-30e-5p/miR-384-5p/miR-30d/miR-30b/miR-30c/miR-30e/miR-30a/miR-30f/bta-miR-30c-5p/bta-miR-30e-5p/bta-miR-30f-5p/bta-miR-30a-5p/bta-miR-30d-5p/bta-miR-30b-5p	95205977	95205982
ENSBTAT00000052461	ENSBTAG00000037965	chr1	+	ZSCAN23	miR-375/bta-miR-375-3p	95205695	95205700
ENSBTAT00000052461	ENSBTAG00000037965	chr1	+	ZSCAN23	miR-409-3p/miR-409/miR-7371m-3p/bta-miR-409a-3p/GAAUGUUGGAGAACUGCAGUU	95206148	95206153
ENSBTAT00000052461	ENSBTAG00000037965	chr1	+	ZSCAN23	miR-495-3p/miR-495/miR-1192/miR-5688/miR-12200-5p/bta-miR-495-3p	95204628	95204633
ENSBTAT00000052461	ENSBTAG00000037965	chr1	+	ZSCAN23	miR-506-5p/UAUUCAGGAACAUAUUGCAAAA	95206292	95206297
ENSBTAT00000052461	ENSBTAG00000037965	chr1	+	ZSCAN23	miR-5192/CGGAGAGUGUCGUCGGCGGCGU	95206112	95206117
ENSBTAT00000052461	ENSBTAG00000037965	chr1	+	ZSCAN23	miR-532-5p/miR-532/miR-511-5p/miR-6339/miR-6386/bta-miR-532-5p	95204443	95204448
ENSBTAT00000052461	ENSBTAG00000037965	chr1	+	ZSCAN23	miR-548c/miR-548e/miR-548at-3p/miR-2285h/miR-548ay-3p/miR-548j-3p/miR-2285dg/bta-miR-2285h-3p	95204781	95204786
ENSBTAT00000052461	ENSBTAG00000037965	chr1	+	ZSCAN23	miR-548d-3p/miR-548h-3p/miR-548b/miR-548z/miR-548ac/miR-2285u/miR-548bb-3p/miR-2285bm/bta-miR-2285bm-3p	95204511	95204516
ENSBTAT00000052461	ENSBTAG00000037965	chr1	+	ZSCAN23	miR-548d-5p/AGCAAAAAUGUGCUAGUGCCAAA	95204011	95204016
ENSBTAT00000052461	ENSBTAG00000037965	chr1	+	ZSCAN23	miR-6416-3p/miR-7201-5p/CCAAAGAGUUCAUUGAGGUUUU	95205571	95205576
ENSBTAT00000052461	ENSBTAG00000037965	chr1	+	ZSCAN23	miR-6651-5p/ACCAGGUUCCACCCCAGCAGGC	95205120	95205125
ENSBTAT00000052461	ENSBTAG00000037965	chr1	+	ZSCAN23	miR-6764-3p/miR-6824-3p/ACUCUGGUCAACCAGUCACACA	95205257	95205262
ENSBTAT00000052461	ENSBTAG00000037965	chr1	+	ZSCAN23	miR-7a-1-3p/miR-3065-5p/miR-3065/ACAACAAAAUCACUAGUCUUCCAG	95204515	95204520
ENSBTAT00000052461	ENSBTAG00000037965	chr1	+	ZSCAN23	miR-9-5p/miR-9a-5p/miR-9/miR-9b-5p/bta-miR-9-5p	95204620	95204625
ENSBTAT00000052461	ENSBTAG00000037965	chr1	+	ZSCAN23	UAGCAGAAGCAUUUCCGCACAC	95205182	95205187
ENSBTAT00000052461	ENSBTAG00000037965	chr1	+	ZSCAN23	UGAUGGCAGUGGAACUAGUGAUUG	95205239	95205244
ENSBTAT00000052471	ENSBTAG00000006805	chr18	-	ZNF180	AACCACAUGGUUAGAUCAAGCACAA	52648420	52648425
ENSBTAT00000052471	ENSBTAG00000006805	chr18	-	ZNF180	ACAAAUUCGGUUCUACAGGGUA	52662286	52662291
ENSBTAT00000052471	ENSBTAG00000006805	chr18	-	ZNF180	ACUGAUAUCAGCUCAGUAGGCAC	52648695	52648700
ENSBTAT00000052471	ENSBTAG00000006805	chr18	-	ZNF180	AGAAAGAGUCCGGCACGACUGA	52654876	52654881
ENSBTAT00000052471	ENSBTAG00000006805	chr18	-	ZNF180	AUGGUCAUUACCAAGGCUUUU	52659248	52659253
ENSBTAT00000052471	ENSBTAG00000006805	chr18	-	ZNF180	CAAAGAGUUCACUUAGGUUUUU	52659905	52659910
ENSBTAT00000052471	ENSBTAG00000006805	chr18	-	ZNF180	CCUCAGACCUUAGAUUUCUUC/GCUCAGACCUACAGCUUGGUGU	52661526	52661531
ENSBTAT00000052471	ENSBTAG00000006805	chr18	-	ZNF180	GCAGCAAGUACCCACAGUGCGG	52650650	52650655
ENSBTAT00000052471	ENSBTAG00000006805	chr18	-	ZNF180	GCAGCCAAGCCUCCUAACAGUUG	52649124	52649129
ENSBTAT00000052471	ENSBTAG00000006805	chr18	-	ZNF180	miR-122-5p/miR-122/miR-122a-5p/bta-miR-122-5p	52663242	52663247
ENSBTAT00000052471	ENSBTAG00000006805	chr18	-	ZNF180	miR-140-3p/miR-140/miR-7467-3p/miR-497b/bta-miR-140-3p	52640755	52640760
ENSBTAT00000052471	ENSBTAG00000006805	chr18	-	ZNF180	miR-140/miR-6612-5p/ACCACAGGAGUCUGAGCAUUUGA	52653372	52653377
ENSBTAT00000052471	ENSBTAG00000006805	chr18	-	ZNF180	miR-142-3p/miR-12205-5p/bta-miR-142-3p/UGUGUUUCAGCUCAGUAGGCAC	52649351	52649356
ENSBTAT00000052471	ENSBTAG00000006805	chr18	-	ZNF180	miR-1737/miR-3548/miR-6345/miR-6357/GAGCACUGUUCGUGACCUGCUG	52647669	52647674
ENSBTAT00000052471	ENSBTAG00000006805	chr18	-	ZNF180	miR-188-5p/miR-188/miR-6866-3p/miR-7061-3p/bta-miR-188-5p	52661804	52661809
ENSBTAT00000052471	ENSBTAG00000006805	chr18	-	ZNF180	miR-1a-3p/miR-206-3p/miR-1-3p/miR-206/miR-1b-3p/miR-613/miR-1a/miR-1b/miR-1/miR-6349/miR-6382/bta-miR-1-3p/bta-miR-206-3p	52662603	52662608
ENSBTAT00000052471	ENSBTAG00000006805	chr18	-	ZNF180	miR-2284j/miR-2284d/miR-2284n/miR-2284k/miR-2284c/miR-2284v/miR-2284m/miR-2284ab/miR-2285am-5p/miR-2285au/miR-2285bt/miR-2285dc/bta-miR-2284ab-5p/bta-miR-2285bt-5p	52649018	52649023
ENSBTAT00000052471	ENSBTAG00000006805	chr18	-	ZNF180	miR-2284j/miR-2284d/miR-2284n/miR-2284k/miR-2284c/miR-2284v/miR-2284m/miR-2284ab/miR-2285am-5p/miR-2285au/miR-2285bt/miR-2285dc/bta-miR-2284ab-5p/bta-miR-2285bt-5p	52650544	52650549
ENSBTAT00000052471	ENSBTAG00000006805	chr18	-	ZNF180	miR-2284t-5p/bta-miR-2284t-5p	52662551	52662556
ENSBTAT00000052471	ENSBTAG00000006805	chr18	-	ZNF180	miR-2284x/miR-2285aj-5p/miR-2285bo/bta-miR-2284x-5p	52650543	52650548
ENSBTAT00000052471	ENSBTAG00000006805	chr18	-	ZNF180	miR-2285bc/miR-2285cc/miR-2285ce/miR-2285da/miR-2285dd/miR-2285df/bta-miR-2285bc-3p	52642138	52642143
ENSBTAT00000052471	ENSBTAG00000006805	chr18	-	ZNF180	miR-2285be/AAAACUCGAACGAACUUUUUAG	52655051	52655056
ENSBTAT00000052471	ENSBTAG00000006805	chr18	-	ZNF180	miR-2285bw/bta-miR-2285u-3p	52650942	52650947
ENSBTAT00000052471	ENSBTAG00000006805	chr18	-	ZNF180	miR-2285bw/bta-miR-2285u-3p	52650943	52650948
ENSBTAT00000052471	ENSBTAG00000006805	chr18	-	ZNF180	miR-2285z/bta-miR-2285z-5p	52663685	52663690
ENSBTAT00000052471	ENSBTAG00000006805	chr18	-	ZNF180	miR-2399-5p/bta-miR-2399-5p	52646192	52646197
ENSBTAT00000052471	ENSBTAG00000006805	chr18	-	ZNF180	miR-2399-5p/bta-miR-2399-5p	52659586	52659591
ENSBTAT00000052471	ENSBTAG00000006805	chr18	-	ZNF180	miR-2411-5p/miR-7174-5p/miR-7211-3p/miR-8091/bta-miR-2411-5p/GGGAGUGAAGACACGGAGCCAGA	52645485	52645490
ENSBTAT00000052471	ENSBTAG00000006805	chr18	-	ZNF180	miR-2411-5p/miR-7174-5p/miR-7211-3p/miR-8091/bta-miR-2411-5p/GGGAGUGAAGACACGGAGCCAGA	52663642	52663647
ENSBTAT00000052471	ENSBTAG00000006805	chr18	-	ZNF180	miR-2425-5p/miR-6501/bta-miR-2425-5p	52655766	52655771
ENSBTAT00000052471	ENSBTAG00000006805	chr18	-	ZNF180	miR-323/bta-miR-323-3p	52658345	52658350
ENSBTAT00000052471	ENSBTAG00000006805	chr18	-	ZNF180	miR-326-3p/miR-330-5p/miR-326/miR-330/bta-miR-330-5p	52655406	52655411
ENSBTAT00000052471	ENSBTAG00000006805	chr18	-	ZNF180	miR-329-5p/miR-329a/miR-329b/AGAGGUUUCCCGUGUAUGUUUCA	52640160	52640165
ENSBTAT00000052471	ENSBTAG00000006805	chr18	-	ZNF180	miR-5011-5p/bta-miR-1277-5p	52662741	52662746
ENSBTAT00000052471	ENSBTAG00000006805	chr18	-	ZNF180	miR-5192/CGGAGAGUGUCGUCGGCGGCGU	52658871	52658876
ENSBTAT00000052471	ENSBTAG00000006805	chr18	-	ZNF180	miR-541-5p/miR-2462/miR-8095/bta-miR-541-5p	52651375	52651380
ENSBTAT00000052471	ENSBTAG00000006805	chr18	-	ZNF180	miR-6681-5p/GCUGGAUCUCCCAGUACUGGACUG	52652490	52652495
ENSBTAT00000052471	ENSBTAG00000006805	chr18	-	ZNF180	miR-6764-3p/miR-6824-3p/ACUCUGGUCAACCAGUCACACA	52655054	52655059
ENSBTAT00000052471	ENSBTAG00000006805	chr18	-	ZNF180	miR-7222-3p/CCCAGGACCCGGAGCAGGCUGC	52652460	52652465
ENSBTAT00000052471	ENSBTAG00000006805	chr18	-	ZNF180	miR-758-3p/miR-758/bta-miR-758-3p	52652969	52652974
ENSBTAT00000052471	ENSBTAG00000006805	chr18	-	ZNF180	miR-874-3p/miR-874/miR-191-3p/bta-miR-874-3p	52648460	52648465
ENSBTAT00000052471	ENSBTAG00000006805	chr18	-	ZNF180	miR-9902/GCCAGAAAGUUCAUUUGAGGUU	52663684	52663689
ENSBTAT00000052482	ENSBTAG00000038802	chr29	-	OR8D4	miR-1197-3p/miR-1197/bta-miR-1197-3p	26828143	26828148
ENSBTAT00000052482	ENSBTAG00000038802	chr29	-	OR8D4	miR-201-5p/CACUCAGUAUGUCUGACUCCAC	26828932	26828937
ENSBTAT00000052482	ENSBTAG00000038802	chr29	-	OR8D4	miR-381-3p/miR-539-3p/miR-300/miR-381/bta-miR-381-3p	26828215	26828220
ENSBTAT00000052482	ENSBTAG00000038802	chr29	-	OR8D4	miR-7678-5p/bta-miR-539-3p	26828216	26828221
ENSBTAT00000052489	ENSBTAG00000009682	chr21	+	KIAA0391	ACACCCACAGCUGCACUCUCCGAG	45824497	45824502
ENSBTAT00000052489	ENSBTAG00000009682	chr21	+	KIAA0391	ACAGAGUUCAUUUGGGUUUUUC	45828053	45828058
ENSBTAT00000052489	ENSBTAG00000009682	chr21	+	KIAA0391	ACAGUCUUCCUGGUACAGGCAG	45947148	45947153
ENSBTAT00000052489	ENSBTAG00000009682	chr21	+	KIAA0391	AGAAUCCUUGCCCAGGUGCAUU	45877923	45877928
ENSBTAT00000052489	ENSBTAG00000009682	chr21	+	KIAA0391	AGACUCAUUUGAGACGAUGAUG	45871109	45871114
ENSBTAT00000052489	ENSBTAG00000009682	chr21	+	KIAA0391	bta-miR-11992-3p	45930384	45930389
ENSBTAT00000052489	ENSBTAG00000009682	chr21	+	KIAA0391	bta-miR-145-3p	45835726	45835731
ENSBTAT00000052489	ENSBTAG00000009682	chr21	+	KIAA0391	bta-miR-148c-5p	45888324	45888329
ENSBTAT00000052489	ENSBTAG00000009682	chr21	+	KIAA0391	bta-miR-3432a-3p	45884237	45884242
ENSBTAT00000052489	ENSBTAG00000009682	chr21	+	KIAA0391	CACAGGUUAAAGGGUCUCAGGGA	45848129	45848134
ENSBTAT00000052489	ENSBTAG00000009682	chr21	+	KIAA0391	CCAGUUAGGUUACUCAGAGUAA	45884596	45884601
ENSBTAT00000052489	ENSBTAG00000009682	chr21	+	KIAA0391	CCUCCAGACCCCUAGUUCAGGG	45942990	45942995
ENSBTAT00000052489	ENSBTAG00000009682	chr21	+	KIAA0391	CUAAAUCAUAGGAUUGCUGUGA	45840948	45840953
ENSBTAT00000052489	ENSBTAG00000009682	chr21	+	KIAA0391	GACAAAGUUCUGUGAUGCACUGA	45874996	45875001
ENSBTAT00000052489	ENSBTAG00000009682	chr21	+	KIAA0391	GACAAAGUUCUGUGAUGCACUGA	45874997	45875002
ENSBTAT00000052489	ENSBTAG00000009682	chr21	+	KIAA0391	GCCAAACCACCUUCACAUCAGU	45841602	45841607
ENSBTAT00000052489	ENSBTAG00000009682	chr21	+	KIAA0391	GGUACAGUCAACGGUCGGUGGU	45880871	45880876
ENSBTAT00000052489	ENSBTAG00000009682	chr21	+	KIAA0391	miR-103a-3p/miR-107/miR-103-3p/miR-107-3p/miR-103/bta-miR-103-3p/bta-miR-107-3p	45851531	45851536
ENSBTAT00000052489	ENSBTAG00000009682	chr21	+	KIAA0391	miR-10b-5p/miR-10a-5p/miR-10a/miR-10b/miR-10c/miR-10c-5p/bta-miR-10b-5p/bta-miR-10a-5p	45919535	45919540
ENSBTAT00000052489	ENSBTAG00000009682	chr21	+	KIAA0391	miR-10b-5p/miR-10a-5p/miR-10a/miR-10b/miR-10c/miR-10c-5p/bta-miR-10b-5p/bta-miR-10a-5p	45919536	45919541
ENSBTAT00000052489	ENSBTAG00000009682	chr21	+	KIAA0391	miR-125a-5p/miR-125b-5p/miR-351-5p/miR-125b/miR-125a/miR-670/miR-670-5p/miR-4319/miR-6367/miR-6394/bta-miR-125b-5p/bta-miR-125a-5p/GCCCUGAGUUUAGGCAGCAGUU	45838596	45838601
ENSBTAT00000052489	ENSBTAG00000009682	chr21	+	KIAA0391	miR-128-3p/miR-216a-3p/miR-128a-3p/miR-128/miR-128b-3p/miR-3681-3p/miR-6539/bta-miR-128-3p	45857522	45857527
ENSBTAT00000052489	ENSBTAG00000009682	chr21	+	KIAA0391	miR-135a-5p/miR-135b-5p/miR-135a/miR-135/miR-135b/bta-miR-135b-5p	45886464	45886469
ENSBTAT00000052489	ENSBTAG00000009682	chr21	+	KIAA0391	miR-141-5p/miR-6769b-3p/miR-12331-5p/miR-12362-3p/bta-miR-141-5p	45857389	45857394
ENSBTAT00000052489	ENSBTAG00000009682	chr21	+	KIAA0391	miR-142-3p/miR-12205-5p/bta-miR-142-3p/UGUGUUUCAGCUCAGUAGGCAC	45844378	45844383
ENSBTAT00000052489	ENSBTAG00000009682	chr21	+	KIAA0391	miR-143-3p/miR-143/miR-1721/miR-4770/miR-6088/miR-6595-5p/miR-6632-5p/bta-miR-143-3p	45901647	45901652
ENSBTAT00000052489	ENSBTAG00000009682	chr21	+	KIAA0391	miR-145a-5p/miR-145-5p/miR-145/miR-5195-3p/miR-145b/bta-miR-145-5p	45823035	45823040
ENSBTAT00000052489	ENSBTAG00000009682	chr21	+	KIAA0391	miR-152-3p/miR-148a-3p/miR-148b-3p/miR-148a/miR-148b/miR-152/miR-148-3p/bta-miR-148a-3p/bta-miR-148b-3p/bta-miR-152-3p	45878449	45878454
ENSBTAT00000052489	ENSBTAG00000009682	chr21	+	KIAA0391	miR-154-3p/miR-487a-3p/miR-487a/bta-miR-487a-3p/bta-miR-154a-3p	45825461	45825466
ENSBTAT00000052489	ENSBTAG00000009682	chr21	+	KIAA0391	miR-155-5p/miR-155/bta-miR-155-5p	45889204	45889209
ENSBTAT00000052489	ENSBTAG00000009682	chr21	+	KIAA0391	miR-15a-5p/miR-16-5p/miR-15b-5p/miR-195a-5p/miR-195-5p/miR-322-5p/miR-15a/miR-424-5p/miR-15b/miR-16/miR-497-5p/miR-497a-5p/miR-16b/miR-16c/miR-16a/miR-15c/miR-195/miR-497/miR-15c-5p/miR-16c-5p/miR-1907/miR-424/miR-195b/miR-6342/miR-6353/miR-6419/miR-6838-5p/miR-12274-5p/miR-16b-5p/bta-miR-16b-5p/bta-miR-15b-5p/bta-miR-16a-5p/bta-miR-15a-5p/bta-miR-195-5p/bta-miR-497-5p/bta-miR-424-5p/CAGCAGCAUACGCCGGCGGGAA	45941540	45941545
ENSBTAT00000052489	ENSBTAG00000009682	chr21	+	KIAA0391	miR-15b-3p/bta-miR-15b-3p	45827623	45827628
ENSBTAT00000052489	ENSBTAG00000009682	chr21	+	KIAA0391	miR-1679/miR-6575-5p/GUGUCAGCAAAUGCGUUCUCUU	45947385	45947390
ENSBTAT00000052489	ENSBTAG00000009682	chr21	+	KIAA0391	miR-1737/miR-3548/miR-6345/miR-6357/GAGCACUGUUCGUGACCUGCUG	45859758	45859763
ENSBTAT00000052489	ENSBTAG00000009682	chr21	+	KIAA0391	miR-185-3p/miR-3059-5p/miR-5616-5p/miR-7864/UUUCCUCUCUGCCCCAUAGGGU	45845915	45845920
ENSBTAT00000052489	ENSBTAG00000009682	chr21	+	KIAA0391	miR-185-3p/miR-3059-5p/miR-5616-5p/miR-7864/UUUCCUCUCUGCCCCAUAGGGU	45851137	45851142
ENSBTAT00000052489	ENSBTAG00000009682	chr21	+	KIAA0391	miR-185-5p/miR-882/miR-185/miR-3473a/miR-4306/miR-4644/miR-6626-5p/miR-10175-5p/bta-miR-185-5p	45827746	45827751
ENSBTAT00000052489	ENSBTAG00000009682	chr21	+	KIAA0391	miR-188-5p/miR-188/miR-6866-3p/miR-7061-3p/bta-miR-188-5p	45877238	45877243
ENSBTAT00000052489	ENSBTAG00000009682	chr21	+	KIAA0391	miR-193a-5p/miR-193a/miR-7356b-3p/bta-miR-193a-5p	45824295	45824300
ENSBTAT00000052489	ENSBTAG00000009682	chr21	+	KIAA0391	miR-199a-5p/miR-199b-5p/miR-199-5p/miR-199a/miR-199b/miR-199b-1-5p/bta-miR-199b-5p	45861157	45861162
ENSBTAT00000052489	ENSBTAG00000009682	chr21	+	KIAA0391	miR-19a-3p/miR-19b-3p/miR-19a/miR-19b/miR-12236-3p/bta-miR-19a-3p/bta-miR-19b-3p/AGUGCAAAGAGCAGUUACCACA	45822676	45822681
ENSBTAT00000052489	ENSBTAG00000009682	chr21	+	KIAA0391	miR-216a-3p/miR-12224-5p/bta-miR-216a-3p	45872450	45872455
ENSBTAT00000052489	ENSBTAG00000009682	chr21	+	KIAA0391	miR-224-5p/miR-224/bta-miR-224-5p	45889651	45889656
ENSBTAT00000052489	ENSBTAG00000009682	chr21	+	KIAA0391	miR-2284j/miR-2284d/miR-2284n/miR-2284k/miR-2284c/miR-2284v/miR-2284m/miR-2284ab/miR-2285am-5p/miR-2285au/miR-2285bt/miR-2285dc/bta-miR-2284ab-5p/bta-miR-2285bt-5p	45824976	45824981
ENSBTAT00000052489	ENSBTAG00000009682	chr21	+	KIAA0391	miR-2284j/miR-2284d/miR-2284n/miR-2284k/miR-2284c/miR-2284v/miR-2284m/miR-2284ab/miR-2285am-5p/miR-2285au/miR-2285bt/miR-2285dc/bta-miR-2284ab-5p/bta-miR-2285bt-5p	45850480	45850485
ENSBTAT00000052489	ENSBTAG00000009682	chr21	+	KIAA0391	miR-2284j/miR-2284d/miR-2284n/miR-2284k/miR-2284c/miR-2284v/miR-2284m/miR-2284ab/miR-2285am-5p/miR-2285au/miR-2285bt/miR-2285dc/bta-miR-2284ab-5p/bta-miR-2285bt-5p	45868034	45868039
ENSBTAT00000052489	ENSBTAG00000009682	chr21	+	KIAA0391	miR-2284j/miR-2284d/miR-2284n/miR-2284k/miR-2284c/miR-2284v/miR-2284m/miR-2284ab/miR-2285am-5p/miR-2285au/miR-2285bt/miR-2285dc/bta-miR-2284ab-5p/bta-miR-2285bt-5p	45890992	45890997
ENSBTAT00000052489	ENSBTAG00000009682	chr21	+	KIAA0391	miR-2284j/miR-2284d/miR-2284n/miR-2284k/miR-2284c/miR-2284v/miR-2284m/miR-2284ab/miR-2285am-5p/miR-2285au/miR-2285bt/miR-2285dc/bta-miR-2284ab-5p/bta-miR-2285bt-5p	45904737	45904742
ENSBTAT00000052489	ENSBTAG00000009682	chr21	+	KIAA0391	miR-2284j/miR-2284d/miR-2284n/miR-2284k/miR-2284c/miR-2284v/miR-2284m/miR-2284ab/miR-2285am-5p/miR-2285au/miR-2285bt/miR-2285dc/bta-miR-2284ab-5p/bta-miR-2285bt-5p	45937042	45937047
ENSBTAT00000052489	ENSBTAG00000009682	chr21	+	KIAA0391	miR-2284t-5p/bta-miR-2284t-5p	45950178	45950183
ENSBTAT00000052489	ENSBTAG00000009682	chr21	+	KIAA0391	miR-2284x/miR-2285aj-5p/miR-2285bo/bta-miR-2284x-5p	45850799	45850804
ENSBTAT00000052489	ENSBTAG00000009682	chr21	+	KIAA0391	miR-2284x/miR-2285aj-5p/miR-2285bo/bta-miR-2284x-5p	45850800	45850805
ENSBTAT00000052489	ENSBTAG00000009682	chr21	+	KIAA0391	miR-2285bc/miR-2285cc/miR-2285ce/miR-2285da/miR-2285dd/miR-2285df/bta-miR-2285bc-3p	45920101	45920106
ENSBTAT00000052489	ENSBTAG00000009682	chr21	+	KIAA0391	miR-2285bw/bta-miR-2285u-3p	45823631	45823636
ENSBTAT00000052489	ENSBTAG00000009682	chr21	+	KIAA0391	miR-2285bw/bta-miR-2285u-3p	45920103	45920108
ENSBTAT00000052489	ENSBTAG00000009682	chr21	+	KIAA0391	miR-2285cs/bta-miR-2285bd-3p	45823628	45823633
ENSBTAT00000052489	ENSBTAG00000009682	chr21	+	KIAA0391	miR-2402/CUACCUGCACGAACAGCACUUUG/CUACCUGCACUGUAAGCACUUUU	45934151	45934156
ENSBTAT00000052489	ENSBTAG00000009682	chr21	+	KIAA0391	miR-2425-5p/miR-6501/bta-miR-2425-5p	45927471	45927476
ENSBTAT00000052489	ENSBTAG00000009682	chr21	+	KIAA0391	miR-27a-3p/miR-27b-3p/miR-27a/miR-27b/miR-27c/miR-9985/bta-miR-27a-3p/bta-miR-27b-3p	45836949	45836954
ENSBTAT00000052489	ENSBTAG00000009682	chr21	+	KIAA0391	miR-296-3p/miR-296/bta-miR-296-3p	45932078	45932083
ENSBTAT00000052489	ENSBTAG00000009682	chr21	+	KIAA0391	miR-30a-3p/miR-30d-3p/miR-30e-3p/miR-30e/miR-6693-3p/bta-miR-3601-5p	45886287	45886292
ENSBTAT00000052489	ENSBTAG00000009682	chr21	+	KIAA0391	miR-324-3p/miR-6890-3p/bta-miR-324-3p	45854648	45854653
ENSBTAT00000052489	ENSBTAG00000009682	chr21	+	KIAA0391	miR-339-5p/miR-339/miR-339a/miR-339b/miR-3586-5p/bta-miR-339b-5p	45929458	45929463
ENSBTAT00000052489	ENSBTAG00000009682	chr21	+	KIAA0391	miR-339-5p/miR-339/miR-339a/miR-339b/miR-3586-5p/bta-miR-339b-5p	45929459	45929464
ENSBTAT00000052489	ENSBTAG00000009682	chr21	+	KIAA0391	miR-362-5p/miR-500-5p/miR-362/miR-500b-5p/bta-miR-362-5p	45885393	45885398
ENSBTAT00000052489	ENSBTAG00000009682	chr21	+	KIAA0391	miR-374a-3p/bta-miR-374a-3p	45922640	45922645
ENSBTAT00000052489	ENSBTAG00000009682	chr21	+	KIAA0391	miR-374a-5p/miR-374-5p/miR-374b-5p/miR-374a/miR-374b/bta-miR-374a-5p/bta-miR-374b-5p	45906952	45906957
ENSBTAT00000052489	ENSBTAG00000009682	chr21	+	KIAA0391	miR-375/bta-miR-375-3p	45831883	45831888
ENSBTAT00000052489	ENSBTAG00000009682	chr21	+	KIAA0391	miR-380-3p/miR-380/bta-miR-380-3p	45902101	45902106
ENSBTAT00000052489	ENSBTAG00000009682	chr21	+	KIAA0391	miR-383-5p/miR-383/bta-miR-383-5p	45842618	45842623
ENSBTAT00000052489	ENSBTAG00000009682	chr21	+	KIAA0391	miR-409-3p/miR-409/miR-7371m-3p/bta-miR-409a-3p/GAAUGUUGGAGAACUGCAGUU	45822627	45822632
ENSBTAT00000052489	ENSBTAG00000009682	chr21	+	KIAA0391	miR-409-3p/miR-409/miR-7371m-3p/bta-miR-409a-3p/GAAUGUUGGAGAACUGCAGUU	45895340	45895345
ENSBTAT00000052489	ENSBTAG00000009682	chr21	+	KIAA0391	miR-495-3p/miR-495/miR-1192/miR-5688/miR-12200-5p/bta-miR-495-3p	45827182	45827187
ENSBTAT00000052489	ENSBTAG00000009682	chr21	+	KIAA0391	miR-5011-5p/bta-miR-1277-5p	45952640	45952645
ENSBTAT00000052489	ENSBTAG00000009682	chr21	+	KIAA0391	miR-505-5p/miR-505/miR-7181-3p/miR-7662-3p/bta-miR-505-5p	45836189	45836194
ENSBTAT00000052489	ENSBTAG00000009682	chr21	+	KIAA0391	miR-5114/miR-7094b-2-5p/ACUGGAGACACGUGCACUGUAGA	45943250	45943255
ENSBTAT00000052489	ENSBTAG00000009682	chr21	+	KIAA0391	miR-5192/CGGAGAGUGUCGUCGGCGGCGU	45828362	45828367
ENSBTAT00000052489	ENSBTAG00000009682	chr21	+	KIAA0391	miR-542-3p/miR-542/bta-miR-542-3p	45852989	45852994
ENSBTAT00000052489	ENSBTAG00000009682	chr21	+	KIAA0391	miR-548c/miR-548e/miR-548at-3p/miR-2285h/miR-548ay-3p/miR-548j-3p/miR-2285dg/bta-miR-2285h-3p	45920101	45920106
ENSBTAT00000052489	ENSBTAG00000009682	chr21	+	KIAA0391	miR-548d-5p/AGCAAAAAUGUGCUAGUGCCAAA	45826699	45826704
ENSBTAT00000052489	ENSBTAG00000009682	chr21	+	KIAA0391	miR-561-3p/miR-2285bb/miR-2285by/miR-2285cq/miR-2285dj/bta-miR-2285bb-5p	45824975	45824980
ENSBTAT00000052489	ENSBTAG00000009682	chr21	+	KIAA0391	miR-6517/bta-miR-6517-5p	45941080	45941085
ENSBTAT00000052489	ENSBTAG00000009682	chr21	+	KIAA0391	miR-6529a/miR-6529-5p/bta-miR-6529a-5p	45925082	45925087
ENSBTAT00000052489	ENSBTAG00000009682	chr21	+	KIAA0391	miR-654-3p/miR-654/miR-6316/miR-6601-3p/bta-miR-654-3p	45878589	45878594
ENSBTAT00000052489	ENSBTAG00000009682	chr21	+	KIAA0391	miR-6549-5p/GGCCUUCUGACUCCAAGUCCAGU	45891433	45891438
ENSBTAT00000052489	ENSBTAG00000009682	chr21	+	KIAA0391	miR-664-3p/miR-664a-3p/miR-664/miR-664a/miR-664b/bta-miR-664b-3p	45824452	45824457
ENSBTAT00000052489	ENSBTAG00000009682	chr21	+	KIAA0391	miR-665-3p/miR-665/miR-12303-5p/UCCAGGAGCUCUCAAUCUAGUG	45950035	45950040
ENSBTAT00000052489	ENSBTAG00000009682	chr21	+	KIAA0391	miR-6681-5p/GCUGGAUCUCCCAGUACUGGACUG	45824908	45824913
ENSBTAT00000052489	ENSBTAG00000009682	chr21	+	KIAA0391	miR-6710-3p/miR-10164-3p/bta-miR-10164-3p	45870257	45870262
ENSBTAT00000052489	ENSBTAG00000009682	chr21	+	KIAA0391	miR-7262h-3p/GAAGCCUACAGCACCCGGUAUU	45902085	45902090
ENSBTAT00000052489	ENSBTAG00000009682	chr21	+	KIAA0391	miR-7312b-3p/UCUCUGCAGGCCGUGUGCUUUG	45897317	45897322
ENSBTAT00000052489	ENSBTAG00000009682	chr21	+	KIAA0391	miR-7463-3p/AUUACUUUCCAACUGGUCGACCA	45897438	45897443
ENSBTAT00000052489	ENSBTAG00000009682	chr21	+	KIAA0391	miR-874-3p/miR-874/miR-191-3p/bta-miR-874-3p	45832042	45832047
ENSBTAT00000052489	ENSBTAG00000009682	chr21	+	KIAA0391	miR-935/bta-miR-935-3p	45841904	45841909
ENSBTAT00000052489	ENSBTAG00000009682	chr21	+	KIAA0391	UUCAGACUACUCUCCCGCCCGUCCU	45872196	45872201
ENSBTAT00000052489	ENSBTAG00000009682	chr21	+	KIAA0391	UUGGUCUAUGACCUCUAAGCCUA	45897510	45897515
ENSBTAT00000052503	ENSBTAG00000038375	chr8	-	STOM	ACUCAACGGGAGUGAUCGUGUCAUU	112669281	112669286
ENSBTAT00000052503	ENSBTAG00000038375	chr8	-	STOM	AUGCUAUGGGCGCUUCUAGACA	112650264	112650269
ENSBTAT00000052503	ENSBTAG00000038375	chr8	-	STOM	bta-miR-2285bg-5p	112674285	112674290
ENSBTAT00000052503	ENSBTAG00000038375	chr8	-	STOM	CACAAGUUCGGAUCUACGGGUU	112678354	112678359
ENSBTAT00000052503	ENSBTAG00000038375	chr8	-	STOM	miR-1205/miR-10179-5p/miR-10394-5p/GCUGCAGGCAGGCGACCACGUG	112666439	112666444
ENSBTAT00000052503	ENSBTAG00000038375	chr8	-	STOM	miR-130b-5p/miR-7014-3p/bta-miR-130b-5p	112671164	112671169
ENSBTAT00000052503	ENSBTAG00000038375	chr8	-	STOM	miR-138-2-3p/bta-miR-138-3p	112667972	112667977
ENSBTAT00000052503	ENSBTAG00000038375	chr8	-	STOM	miR-142a-5p/miR-142-5p/miR-5590-3p/bta-miR-2285f-5p	112673196	112673201
ENSBTAT00000052503	ENSBTAG00000038375	chr8	-	STOM	miR-145a-5p/miR-145-5p/miR-145/miR-5195-3p/miR-145b/bta-miR-145-5p	112672039	112672044
ENSBTAT00000052503	ENSBTAG00000038375	chr8	-	STOM	miR-152-3p/miR-148a-3p/miR-148b-3p/miR-148a/miR-148b/miR-152/miR-148-3p/bta-miR-148a-3p/bta-miR-148b-3p/bta-miR-152-3p	112661899	112661904
ENSBTAT00000052503	ENSBTAG00000038375	chr8	-	STOM	miR-152-3p/miR-148a-3p/miR-148b-3p/miR-148a/miR-148b/miR-152/miR-148-3p/bta-miR-148a-3p/bta-miR-148b-3p/bta-miR-152-3p	112661950	112661955
ENSBTAT00000052503	ENSBTAG00000038375	chr8	-	STOM	miR-152-3p/miR-148a-3p/miR-148b-3p/miR-148a/miR-148b/miR-152/miR-148-3p/bta-miR-148a-3p/bta-miR-148b-3p/bta-miR-152-3p	112679687	112679692
ENSBTAT00000052503	ENSBTAG00000038375	chr8	-	STOM	miR-1737/miR-3548/miR-6345/miR-6357/GAGCACUGUUCGUGACCUGCUG	112670754	112670759
ENSBTAT00000052503	ENSBTAG00000038375	chr8	-	STOM	miR-17-5p/miR-20a-5p/miR-93-5p/miR-106a-5p/miR-106b-5p/miR-106-5p/miR-20b-5p/miR-20a/miR-106b/miR-106a/miR-526b-3p/miR-519d-3p/miR-106/miR-20b/miR-93/miR-427/miR-519d/miR-6383/miR-1643b-3p/bta-miR-17-5p/bta-miR-20a-5p/bta-miR-106b-5p/bta-miR-93-5p/bta-miR-20b-5p/bta-miR-106a-5p	112654008	112654013
ENSBTAT00000052503	ENSBTAG00000038375	chr8	-	STOM	miR-17-5p/miR-20a-5p/miR-93-5p/miR-106a-5p/miR-106b-5p/miR-106-5p/miR-20b-5p/miR-20a/miR-106b/miR-106a/miR-526b-3p/miR-519d-3p/miR-106/miR-20b/miR-93/miR-427/miR-519d/miR-6383/miR-1643b-3p/bta-miR-17-5p/bta-miR-20a-5p/bta-miR-106b-5p/bta-miR-93-5p/bta-miR-20b-5p/bta-miR-106a-5p	112665963	112665968
ENSBTAT00000052503	ENSBTAG00000038375	chr8	-	STOM	miR-1764-3p/bta-miR-191b-3p/AGCUGCUUCCCCUGACACUCAG	112667066	112667071
ENSBTAT00000052503	ENSBTAG00000038375	chr8	-	STOM	miR-1785/miR-2443/miR-3616-3p/bta-miR-2443-5p	112664337	112664342
ENSBTAT00000052503	ENSBTAG00000038375	chr8	-	STOM	miR-185-3p/miR-3059-5p/miR-5616-5p/miR-7864/UUUCCUCUCUGCCCCAUAGGGU	112673328	112673333
ENSBTAT00000052503	ENSBTAG00000038375	chr8	-	STOM	miR-191-5p/miR-191a-5p/miR-191/bta-miR-191-5p/AAACGGAACCACUAGUGACUUG	112646247	112646252
ENSBTAT00000052503	ENSBTAG00000038375	chr8	-	STOM	miR-191-5p/miR-191a-5p/miR-191/bta-miR-191-5p/AAACGGAACCACUAGUGACUUG	112676010	112676015
ENSBTAT00000052503	ENSBTAG00000038375	chr8	-	STOM	miR-205-5p/miR-205/miR-205b/miR-205a/bta-miR-205-5p	112674357	112674362
ENSBTAT00000052503	ENSBTAG00000038375	chr8	-	STOM	miR-205-5p/miR-205/miR-205b/miR-205a/bta-miR-205-5p	112674358	112674363
ENSBTAT00000052503	ENSBTAG00000038375	chr8	-	STOM	miR-2110/miR-6525/miR-7231-5p/bta-miR-6525-5p	112670745	112670750
ENSBTAT00000052503	ENSBTAG00000038375	chr8	-	STOM	miR-2115-5p/AGCUUCCAGUCAAGGAUGUUUACA/AGCUUCCAGUCGAGGAUGUUUACA/AGCUUCCAGUCGGGGAUGUUUACA	112672432	112672437
ENSBTAT00000052503	ENSBTAG00000038375	chr8	-	STOM	miR-2131-5p/GUGCAGAACUUAGCCACUGUGAA	112649511	112649516
ENSBTAT00000052503	ENSBTAG00000038375	chr8	-	STOM	miR-2284j/miR-2284d/miR-2284n/miR-2284k/miR-2284c/miR-2284v/miR-2284m/miR-2284ab/miR-2285am-5p/miR-2285au/miR-2285bt/miR-2285dc/bta-miR-2284ab-5p/bta-miR-2285bt-5p	112663740	112663745
ENSBTAT00000052503	ENSBTAG00000038375	chr8	-	STOM	miR-2284j/miR-2284d/miR-2284n/miR-2284k/miR-2284c/miR-2284v/miR-2284m/miR-2284ab/miR-2285am-5p/miR-2285au/miR-2285bt/miR-2285dc/bta-miR-2284ab-5p/bta-miR-2285bt-5p	112668701	112668706
ENSBTAT00000052503	ENSBTAG00000038375	chr8	-	STOM	miR-2284j/miR-2284d/miR-2284n/miR-2284k/miR-2284c/miR-2284v/miR-2284m/miR-2284ab/miR-2285am-5p/miR-2285au/miR-2285bt/miR-2285dc/bta-miR-2284ab-5p/bta-miR-2285bt-5p	112673659	112673664
ENSBTAT00000052503	ENSBTAG00000038375	chr8	-	STOM	miR-2284x/miR-2285aj-5p/miR-2285bo/bta-miR-2284x-5p	112658527	112658532
ENSBTAT00000052503	ENSBTAG00000038375	chr8	-	STOM	miR-2285bw/bta-miR-2285u-3p	112665623	112665628
ENSBTAT00000052503	ENSBTAG00000038375	chr8	-	STOM	miR-2319a/miR-6524/bta-miR-6524-3p	112680328	112680333
ENSBTAT00000052503	ENSBTAG00000038375	chr8	-	STOM	miR-2441/miR-4436a/miR-5000-3p/miR-6614-3p/miR-7177-5p/miR-8898/GCAGGACAUGUGGGUUCUAUCCC	112656065	112656070
ENSBTAT00000052503	ENSBTAG00000038375	chr8	-	STOM	miR-26a-1-3p/miR-26a-2-3p/miR-26a-3p/miR-26-3-3p/bta-miR-26a-3p	112673356	112673361
ENSBTAT00000052503	ENSBTAG00000038375	chr8	-	STOM	miR-26a-5p/miR-26b-5p/miR-26a/miR-26b/miR-26/miR-1297/miR-26-5p/miR-4465/miR-26a-2-5p/bta-miR-26b-5p/bta-miR-26a-5p	112672632	112672637
ENSBTAT00000052503	ENSBTAG00000038375	chr8	-	STOM	miR-26a-5p/miR-26b-5p/miR-26a/miR-26b/miR-26/miR-1297/miR-26-5p/miR-4465/miR-26a-2-5p/bta-miR-26b-5p/bta-miR-26a-5p	112672633	112672638
ENSBTAT00000052503	ENSBTAG00000038375	chr8	-	STOM	miR-31-5p/miR-31a-5p/miR-31/miR-31a/bta-miR-31-5p	112658231	112658236
ENSBTAT00000052503	ENSBTAG00000038375	chr8	-	STOM	miR-342-3p/miR-342/bta-miR-342-3p/ACUCACACCUAGGUUCCAAGGAUU	112665515	112665520
ENSBTAT00000052503	ENSBTAG00000038375	chr8	-	STOM	miR-342-3p/miR-342/bta-miR-342-3p/ACUCACACCUAGGUUCCAAGGAUU	112672686	112672691
ENSBTAT00000052503	ENSBTAG00000038375	chr8	-	STOM	miR-3929/miR-4478/bta-miR-873-3p	112649497	112649502
ENSBTAT00000052503	ENSBTAG00000038375	chr8	-	STOM	miR-423-5p/miR-423a/miR-3184-5p/miR-3573-5p/miR-6921-5p/miR-11971/bta-miR-423-5p/UGAGGGGCCUCGGCCUACUGGU	112667661	112667666
ENSBTAT00000052503	ENSBTAG00000038375	chr8	-	STOM	miR-4467/miR-10400-5p/CGGCGGCGGCGACUCCGGACGC	112649922	112649927
ENSBTAT00000052503	ENSBTAG00000038375	chr8	-	STOM	miR-485-5p/miR-1698/miR-1703-5p/miR-485/miR-1962/miR-6618-5p/miR-6884-5p/bta-miR-485-5p	112660758	112660763
ENSBTAT00000052503	ENSBTAG00000038375	chr8	-	STOM	miR-5011-5p/bta-miR-1277-5p	112671746	112671751
ENSBTAT00000052503	ENSBTAG00000038375	chr8	-	STOM	miR-548d-3p/miR-548h-3p/miR-548b/miR-548z/miR-548ac/miR-2285u/miR-548bb-3p/miR-2285bm/bta-miR-2285bm-3p	112652326	112652331
ENSBTAT00000052503	ENSBTAG00000038375	chr8	-	STOM	miR-548d-3p/miR-548h-3p/miR-548b/miR-548z/miR-548ac/miR-2285u/miR-548bb-3p/miR-2285bm/bta-miR-2285bm-3p	112665624	112665629
ENSBTAT00000052503	ENSBTAG00000038375	chr8	-	STOM	miR-628-5p/miR-628/miR-9718/bta-miR-628-5p	112661512	112661517
ENSBTAT00000052503	ENSBTAG00000038375	chr8	-	STOM	miR-665-3p/miR-665/miR-12303-5p/UCCAGGAGCUCUCAAUCUAGUG	112667191	112667196
ENSBTAT00000052503	ENSBTAG00000038375	chr8	-	STOM	miR-6999-3p/AUUCAGCUGUUUUGUGAGACAUU	112660242	112660247
ENSBTAT00000052503	ENSBTAG00000038375	chr8	-	STOM	miR-7158-5p/UGCUCAAUAAAUACCCGUUGAAU	112670142	112670147
ENSBTAT00000052503	ENSBTAG00000038375	chr8	-	STOM	miR-760-3p/miR-760/miR-1842/miR-7239-3p/bta-miR-760-3p/bta-miR-1842-5p	112674587	112674592
ENSBTAT00000052503	ENSBTAG00000038375	chr8	-	STOM	miR-802-5p/UCAGUAACAAAGAUUCAUCCUU	112660447	112660452
ENSBTAT00000052503	ENSBTAG00000038375	chr8	-	STOM	UCCUUCAGAAGUCACCCGGCUC	112655367	112655372
ENSBTAT00000052503	ENSBTAG00000038375	chr8	-	STOM	UGCUCAGCUCCAGGGAGCACCA	112653028	112653033
ENSBTAT00000052505	ENSBTAG00000002719	chr3	+	ORC1	AAAAACUCAAACGAACUUUUGG	94559549	94559554
ENSBTAT00000052505	ENSBTAG00000002719	chr3	+	ORC1	bta-miR-2285p-5p	94544438	94544443
ENSBTAT00000052505	ENSBTAG00000002719	chr3	+	ORC1	GCAGCAAGUACCCACAGUGCGG	94572495	94572500
ENSBTAT00000052505	ENSBTAG00000002719	chr3	+	ORC1	GCCAAACCACCUUCACAUCAGU	94547214	94547219
ENSBTAT00000052505	ENSBTAG00000002719	chr3	+	ORC1	GCCCAAAAGUUCGUUCCAGUUUU	94554685	94554690
ENSBTAT00000052505	ENSBTAG00000002719	chr3	+	ORC1	let-7f-2-3p/let-7j-3p/miR-1185-2-3p/miR-1185-1-3p/miR-1185/bta-miR-1185-3p	94562640	94562645
ENSBTAT00000052505	ENSBTAG00000002719	chr3	+	ORC1	miR-101-3p/miR-101a-3p/miR-101b-3p/miR-101/miR-101a/bta-miR-101-3p	94572780	94572785
ENSBTAT00000052505	ENSBTAG00000002719	chr3	+	ORC1	miR-10162-5p/bta-miR-10162-5p	94563927	94563932
ENSBTAT00000052505	ENSBTAG00000002719	chr3	+	ORC1	miR-1197-3p/miR-1197/bta-miR-1197-3p	94557019	94557024
ENSBTAT00000052505	ENSBTAG00000002719	chr3	+	ORC1	miR-130b-5p/miR-7014-3p/bta-miR-130b-5p	94545069	94545074
ENSBTAT00000052505	ENSBTAG00000002719	chr3	+	ORC1	miR-1329-5p/UACAGUGACCAGGUGACGACGG	94574601	94574606
ENSBTAT00000052505	ENSBTAG00000002719	chr3	+	ORC1	miR-138-2-3p/bta-miR-138-3p	94560264	94560269
ENSBTAT00000052505	ENSBTAG00000002719	chr3	+	ORC1	miR-185-3p/miR-3059-5p/miR-5616-5p/miR-7864/UUUCCUCUCUGCCCCAUAGGGU	94557113	94557118
ENSBTAT00000052505	ENSBTAG00000002719	chr3	+	ORC1	miR-186-5p/miR-186/bta-miR-186-5p	94543975	94543980
ENSBTAT00000052505	ENSBTAG00000002719	chr3	+	ORC1	miR-196a-5p/miR-196b-5p/miR-196-5p/miR-196a/miR-196b/miR-196c-5p/miR-8549/bta-miR-196b-5p/bta-miR-196a-5p	94567070	94567075
ENSBTAT00000052505	ENSBTAG00000002719	chr3	+	ORC1	miR-2115-5p/AGCUUCCAGUCAAGGAUGUUUACA/AGCUUCCAGUCGAGGAUGUUUACA/AGCUUCCAGUCGGGGAUGUUUACA	94558399	94558404
ENSBTAT00000052505	ENSBTAG00000002719	chr3	+	ORC1	miR-218-5p/miR-218a-5p/miR-218/miR-7002-3p/bta-miR-218-5p	94558982	94558987
ENSBTAT00000052505	ENSBTAG00000002719	chr3	+	ORC1	miR-2284j/miR-2284d/miR-2284n/miR-2284k/miR-2284c/miR-2284v/miR-2284m/miR-2284ab/miR-2285am-5p/miR-2285au/miR-2285bt/miR-2285dc/bta-miR-2284ab-5p/bta-miR-2285bt-5p	94549902	94549907
ENSBTAT00000052505	ENSBTAG00000002719	chr3	+	ORC1	miR-2284j/miR-2284d/miR-2284n/miR-2284k/miR-2284c/miR-2284v/miR-2284m/miR-2284ab/miR-2285am-5p/miR-2285au/miR-2285bt/miR-2285dc/bta-miR-2284ab-5p/bta-miR-2285bt-5p	94550687	94550692
ENSBTAT00000052505	ENSBTAG00000002719	chr3	+	ORC1	miR-2284j/miR-2284d/miR-2284n/miR-2284k/miR-2284c/miR-2284v/miR-2284m/miR-2284ab/miR-2285am-5p/miR-2285au/miR-2285bt/miR-2285dc/bta-miR-2284ab-5p/bta-miR-2285bt-5p	94554633	94554638
ENSBTAT00000052505	ENSBTAG00000002719	chr3	+	ORC1	miR-2284j/miR-2284d/miR-2284n/miR-2284k/miR-2284c/miR-2284v/miR-2284m/miR-2284ab/miR-2285am-5p/miR-2285au/miR-2285bt/miR-2285dc/bta-miR-2284ab-5p/bta-miR-2285bt-5p	94557765	94557770
ENSBTAT00000052505	ENSBTAG00000002719	chr3	+	ORC1	miR-2284x/miR-2285aj-5p/miR-2285bo/bta-miR-2284x-5p	94555878	94555883
ENSBTAT00000052505	ENSBTAG00000002719	chr3	+	ORC1	miR-2284z/miR-2284aa/miR-12136/CAAAAAGUCCACUCGGUUUUUU	94550688	94550693
ENSBTAT00000052505	ENSBTAG00000002719	chr3	+	ORC1	miR-2284z/miR-2284aa/miR-12136/CAAAAAGUCCACUCGGUUUUUU	94563156	94563161
ENSBTAT00000052505	ENSBTAG00000002719	chr3	+	ORC1	miR-2387/bta-miR-2387-3p	94558946	94558951
ENSBTAT00000052505	ENSBTAG00000002719	chr3	+	ORC1	miR-323b-3p/AACAAUACAACUUACUACCUCA	94545873	94545878
ENSBTAT00000052505	ENSBTAG00000002719	chr3	+	ORC1	miR-323/bta-miR-323-3p	94562075	94562080
ENSBTAT00000052505	ENSBTAG00000002719	chr3	+	ORC1	miR-331-5p/bta-miR-331-5p	94554452	94554457
ENSBTAT00000052505	ENSBTAG00000002719	chr3	+	ORC1	miR-3431/miR-4264/bta-miR-3431-5p	94570032	94570037
ENSBTAT00000052505	ENSBTAG00000002719	chr3	+	ORC1	miR-375/bta-miR-375-3p	94562058	94562063
ENSBTAT00000052505	ENSBTAG00000002719	chr3	+	ORC1	miR-483-3p/miR-483/bta-miR-483-3p	94575227	94575232
ENSBTAT00000052505	ENSBTAG00000002719	chr3	+	ORC1	miR-488-3p/miR-488/miR-2367-3p/miR-12316-3p/bta-miR-488-3p	94546804	94546809
ENSBTAT00000052505	ENSBTAG00000002719	chr3	+	ORC1	miR-494-3p/miR-494/bta-miR-494-3p	94550825	94550830
ENSBTAT00000052505	ENSBTAG00000002719	chr3	+	ORC1	miR-5011-5p/bta-miR-1277-5p	94567907	94567912
ENSBTAT00000052505	ENSBTAG00000002719	chr3	+	ORC1	miR-6691-5p/UUGCAUGACUCUGAGAGUAAGU	94566121	94566126
ENSBTAT00000052505	ENSBTAG00000002719	chr3	+	ORC1	miR-6818-5p/GUGUGUGAUCUGUCAGGCUCGG	94553284	94553289
ENSBTAT00000052505	ENSBTAG00000002719	chr3	+	ORC1	miR-802-5p/UCAGUAACAAAGAUUCAUCCUU	94544955	94544960
ENSBTAT00000052505	ENSBTAG00000002719	chr3	+	ORC1	UUAGUUGGUGGAGCGAUUUGUCUG	94562943	94562948
ENSBTAT00000052511	ENSBTAG00000003546	chr28	-	TFAM	AAAAACUCAAACGAACUUUUGG	46074522	46074527
ENSBTAT00000052511	ENSBTAG00000003546	chr28	-	TFAM	AAAAACUCAAACGAACUUUUGG	46074523	46074528
ENSBTAT00000052511	ENSBTAG00000003546	chr28	-	TFAM	AAGAAGUGCACCAUGUUUGUUU	46074120	46074125
ENSBTAT00000052511	ENSBTAG00000003546	chr28	-	TFAM	AGAAAGAGUCCGGCACGACUGA	46067864	46067869
ENSBTAT00000052511	ENSBTAG00000003546	chr28	-	TFAM	AGGAAAGCCUCCGCCCAACCCU	46073138	46073143
ENSBTAT00000052511	ENSBTAG00000003546	chr28	-	TFAM	AUACUUUUUGGGGUAAGGGCUU	46075520	46075525
ENSBTAT00000052511	ENSBTAG00000003546	chr28	-	TFAM	bta-miR-7861-5p	46068381	46068386
ENSBTAT00000052511	ENSBTAG00000003546	chr28	-	TFAM	CAAAGAGUUCACUUAGGUUUUU	46075159	46075164
ENSBTAT00000052511	ENSBTAG00000003546	chr28	-	TFAM	CACAAGUUCGGAUCUACGGGUU	46069646	46069651
ENSBTAT00000052511	ENSBTAG00000003546	chr28	-	TFAM	CAGCAUGGCUGCAUAUUAGUGA	46074238	46074243
ENSBTAT00000052511	ENSBTAG00000003546	chr28	-	TFAM	CUUCCACUGUGGAGUUCCUGGG	46074176	46074181
ENSBTAT00000052511	ENSBTAG00000003546	chr28	-	TFAM	GCAGCAAGUACCCACAGUGCGG	46075582	46075587
ENSBTAT00000052511	ENSBTAG00000003546	chr28	-	TFAM	GUUAAACAUCACUGCAAGUCUUAA	46078486	46078491
ENSBTAT00000052511	ENSBTAG00000003546	chr28	-	TFAM	miR-10172-5p/bta-miR-10172-5p	46077013	46077018
ENSBTAT00000052511	ENSBTAG00000003546	chr28	-	TFAM	miR-128-3p/miR-216a-3p/miR-128a-3p/miR-128/miR-128b-3p/miR-3681-3p/miR-6539/bta-miR-128-3p	46070585	46070590
ENSBTAT00000052511	ENSBTAG00000003546	chr28	-	TFAM	miR-129-5p/miR-129/miR-9983-3p/UUUUUUGCUGGAACAUUUCUGG	46067733	46067738
ENSBTAT00000052511	ENSBTAG00000003546	chr28	-	TFAM	miR-130b-5p/miR-7014-3p/bta-miR-130b-5p	46077859	46077864
ENSBTAT00000052511	ENSBTAG00000003546	chr28	-	TFAM	miR-140/miR-6612-5p/ACCACAGGAGUCUGAGCAUUUGA	46069060	46069065
ENSBTAT00000052511	ENSBTAG00000003546	chr28	-	TFAM	miR-142-3p/miR-12205-5p/bta-miR-142-3p/UGUGUUUCAGCUCAGUAGGCAC	46069044	46069049
ENSBTAT00000052511	ENSBTAG00000003546	chr28	-	TFAM	miR-148c/miR-873b/miR-12280-5p/ACAAGUUCGUCUGGGUUUUUCC	46077215	46077220
ENSBTAT00000052511	ENSBTAG00000003546	chr28	-	TFAM	miR-153-5p/bta-miR-153-5p	46069908	46069913
ENSBTAT00000052511	ENSBTAG00000003546	chr28	-	TFAM	miR-153-5p/bta-miR-153-5p	46069909	46069914
ENSBTAT00000052511	ENSBTAG00000003546	chr28	-	TFAM	miR-154c/bta-miR-154c-3p	46068940	46068945
ENSBTAT00000052511	ENSBTAG00000003546	chr28	-	TFAM	miR-181a-5p/miR-181b-5p/miR-181c-5p/miR-181c/miR-181b/miR-181d-5p/miR-181a/miR-181d/miR-4262/bta-miR-181c-5p/bta-miR-181d-5p/bta-miR-181b-5p	46074531	46074536
ENSBTAT00000052511	ENSBTAG00000003546	chr28	-	TFAM	miR-181b-2-3p/miR-653-3p/bta-miR-10172-3p	46074934	46074939
ENSBTAT00000052511	ENSBTAG00000003546	chr28	-	TFAM	miR-187-3p/miR-187/bta-miR-187-3p	46078009	46078014
ENSBTAT00000052511	ENSBTAG00000003546	chr28	-	TFAM	miR-1912-3p/miR-1295b-5p/UACCCAGAGCGUGCAGUGUGAA	46069475	46069480
ENSBTAT00000052511	ENSBTAG00000003546	chr28	-	TFAM	miR-193a-3p/miR-193b-3p/miR-193/miR-193a/miR-193b/bta-miR-193b-3p	46076557	46076562
ENSBTAT00000052511	ENSBTAG00000003546	chr28	-	TFAM	miR-1942/miR-7453-5p/bta-miR-219b-5p	46078525	46078530
ENSBTAT00000052511	ENSBTAG00000003546	chr28	-	TFAM	miR-197-3p/miR-197/miR-5622-5p/miR-726-3p/bta-miR-197-3p	46075590	46075595
ENSBTAT00000052511	ENSBTAG00000003546	chr28	-	TFAM	miR-199a-3p/miR-199b-3p/miR-199/miR-199b/miR-3129-5p/miR-3129/bta-miR-199a-3p	46074779	46074784
ENSBTAT00000052511	ENSBTAG00000003546	chr28	-	TFAM	miR-200b-3p/miR-200c-3p/miR-429/miR-429-3p/miR-200b/miR-200c/miR-548a/bta-miR-200c-3p/bta-miR-429-3p/bta-miR-200b-3p	46073150	46073155
ENSBTAT00000052511	ENSBTAG00000003546	chr28	-	TFAM	miR-20a-3p/miR-460a-5p/miR-460-5p/UCUGCAUUGUGAAUGGGGAGACAUG	46073754	46073759
ENSBTAT00000052511	ENSBTAG00000003546	chr28	-	TFAM	miR-219a-2-3p/miR-219-1-3p/miR-219-3p/miR-219-2-3p/bta-miR-219-3p	46074844	46074849
ENSBTAT00000052511	ENSBTAG00000003546	chr28	-	TFAM	miR-224-5p/miR-224/bta-miR-224-5p	46072834	46072839
ENSBTAT00000052511	ENSBTAG00000003546	chr28	-	TFAM	miR-2284x/miR-2285aj-5p/miR-2285bo/bta-miR-2284x-5p	46069347	46069352
ENSBTAT00000052511	ENSBTAG00000003546	chr28	-	TFAM	miR-2284x/miR-2285aj-5p/miR-2285bo/bta-miR-2284x-5p	46069348	46069353
ENSBTAT00000052511	ENSBTAG00000003546	chr28	-	TFAM	miR-2285aa/miR-2285cj/bta-miR-2285aa-3p	46075663	46075668
ENSBTAT00000052511	ENSBTAG00000003546	chr28	-	TFAM	miR-2285bc/miR-2285cc/miR-2285ce/miR-2285da/miR-2285dd/miR-2285df/bta-miR-2285bc-3p	46077224	46077229
ENSBTAT00000052511	ENSBTAG00000003546	chr28	-	TFAM	miR-2319a/miR-6524/bta-miR-6524-3p	46068963	46068968
ENSBTAT00000052511	ENSBTAG00000003546	chr28	-	TFAM	miR-2350/miR-7472-3p/bta-miR-2350-3p	46078699	46078704
ENSBTAT00000052511	ENSBTAG00000003546	chr28	-	TFAM	miR-2402/CUACCUGCACGAACAGCACUUUG/CUACCUGCACUGUAAGCACUUUU	46076333	46076338
ENSBTAT00000052511	ENSBTAG00000003546	chr28	-	TFAM	miR-2416/bta-miR-2416-5p	46068462	46068467
ENSBTAT00000052511	ENSBTAG00000003546	chr28	-	TFAM	miR-26a-5p/miR-26b-5p/miR-26a/miR-26b/miR-26/miR-1297/miR-26-5p/miR-4465/miR-26a-2-5p/bta-miR-26b-5p/bta-miR-26a-5p	46077195	46077200
ENSBTAT00000052511	ENSBTAG00000003546	chr28	-	TFAM	miR-299a-3p/miR-299-3p/miR-299b-3p/bta-miR-299-3p	46075689	46075694
ENSBTAT00000052511	ENSBTAG00000003546	chr28	-	TFAM	miR-302a-5p/miR-302a/bta-miR-302d-5p	46079206	46079211
ENSBTAT00000052511	ENSBTAG00000003546	chr28	-	TFAM	miR-323b-3p/AACAAUACAACUUACUACCUCA	46068445	46068450
ENSBTAT00000052511	ENSBTAG00000003546	chr28	-	TFAM	miR-323/bta-miR-323-3p	46073863	46073868
ENSBTAT00000052511	ENSBTAG00000003546	chr28	-	TFAM	miR-324-3p/CCCACUGCUAAAUUUGACUGGCUU	46072694	46072699
ENSBTAT00000052511	ENSBTAG00000003546	chr28	-	TFAM	miR-330-3p/miR-330/miR-6240/bta-miR-330-3p	46079140	46079145
ENSBTAT00000052511	ENSBTAG00000003546	chr28	-	TFAM	miR-342-3p/miR-342/bta-miR-342-3p/ACUCACACCUAGGUUCCAAGGAUU	46075597	46075602
ENSBTAT00000052511	ENSBTAG00000003546	chr28	-	TFAM	miR-369-3p/miR-369/bta-miR-369-3p	46071558	46071563
ENSBTAT00000052511	ENSBTAG00000003546	chr28	-	TFAM	miR-369-3p/miR-369/bta-miR-369-3p	46071559	46071564
ENSBTAT00000052511	ENSBTAG00000003546	chr28	-	TFAM	miR-370-3p/miR-370/miR-6893-3p/bta-miR-370-3p	46077990	46077995
ENSBTAT00000052511	ENSBTAG00000003546	chr28	-	TFAM	miR-374a-5p/miR-374-5p/miR-374b-5p/miR-374a/miR-374b/bta-miR-374a-5p/bta-miR-374b-5p	46071558	46071563
ENSBTAT00000052511	ENSBTAG00000003546	chr28	-	TFAM	miR-375/bta-miR-375-3p	46071978	46071983
ENSBTAT00000052511	ENSBTAG00000003546	chr28	-	TFAM	miR-375/bta-miR-375-3p	46071979	46071984
ENSBTAT00000052511	ENSBTAG00000003546	chr28	-	TFAM	miR-410-3p/miR-344d-3p/miR-410/miR-344e-3p/miR-344b-1-3p/bta-miR-410-3p	46071790	46071795
ENSBTAT00000052511	ENSBTAG00000003546	chr28	-	TFAM	miR-410-3p/miR-344d-3p/miR-410/miR-344e-3p/miR-344b-1-3p/bta-miR-410-3p	46071793	46071798
ENSBTAT00000052511	ENSBTAG00000003546	chr28	-	TFAM	miR-425-5p/bta-miR-425-5p	46078560	46078565
ENSBTAT00000052511	ENSBTAG00000003546	chr28	-	TFAM	miR-450a-1-3p/miR-450b-3p/miR-6352/GUUGGGAAAACACACUAGAGAA	46068753	46068758
ENSBTAT00000052511	ENSBTAG00000003546	chr28	-	TFAM	miR-495-3p/miR-495/miR-1192/miR-5688/miR-12200-5p/bta-miR-495-3p	46077620	46077625
ENSBTAT00000052511	ENSBTAG00000003546	chr28	-	TFAM	miR-5011-5p/bta-miR-1277-5p	46076165	46076170
ENSBTAT00000052511	ENSBTAG00000003546	chr28	-	TFAM	miR-5192/CGGAGAGUGUCGUCGGCGGCGU	46074502	46074507
ENSBTAT00000052511	ENSBTAG00000003546	chr28	-	TFAM	miR-532-5p/miR-532/miR-511-5p/miR-6339/miR-6386/bta-miR-532-5p	46078245	46078250
ENSBTAT00000052511	ENSBTAG00000003546	chr28	-	TFAM	miR-548a-3p/miR-548e-3p/miR-548f-3p/miR-548a/miR-548f/miR-2285a/miR-548ar-3p/miR-548e/miR-548az-3p/miR-7859/miR-548bc/bta-miR-7859-3p	46078632	46078637
ENSBTAT00000052511	ENSBTAG00000003546	chr28	-	TFAM	miR-548d-3p/miR-548h-3p/miR-548b/miR-548z/miR-548ac/miR-2285u/miR-548bb-3p/miR-2285bm/bta-miR-2285bm-3p	46072378	46072383
ENSBTAT00000052511	ENSBTAG00000003546	chr28	-	TFAM	miR-561-3p/miR-2285bb/miR-2285by/miR-2285cq/miR-2285dj/bta-miR-2285bb-5p	46074690	46074695
ENSBTAT00000052511	ENSBTAG00000003546	chr28	-	TFAM	miR-6516-5p/miR-6516/bta-miR-6516-5p	46077760	46077765
ENSBTAT00000052511	ENSBTAG00000003546	chr28	-	TFAM	miR-655-3p/miR-655/miR-374c-5p/bta-miR-655-3p	46071560	46071565
ENSBTAT00000052511	ENSBTAG00000003546	chr28	-	TFAM	miR-6624-3p/miR-7113-5p/miR-7226-5p/miR-11989/ACCAGGGAGAGGUCGCGACCCA	46078125	46078130
ENSBTAT00000052511	ENSBTAG00000003546	chr28	-	TFAM	miR-664-3p/miR-664a-3p/miR-664/miR-664a/miR-664b/bta-miR-664b-3p	46068364	46068369
ENSBTAT00000052511	ENSBTAG00000003546	chr28	-	TFAM	miR-6681-5p/GCUGGAUCUCCCAGUACUGGACUG	46073682	46073687
ENSBTAT00000052511	ENSBTAG00000003546	chr28	-	TFAM	miR-876-3p/miR-876/bta-miR-876-3p	46073341	46073346
ENSBTAT00000052511	ENSBTAG00000003546	chr28	-	TFAM	miR-876-3p/miR-876/bta-miR-876-3p	46073342	46073347
ENSBTAT00000052511	ENSBTAG00000003546	chr28	-	TFAM	miR-9-5p/miR-9a-5p/miR-9/miR-9b-5p/bta-miR-9-5p	46078403	46078408
ENSBTAT00000052511	ENSBTAG00000003546	chr28	-	TFAM	UCCAUCAUUACCCGGCAGUAUUA	46067784	46067789
ENSBTAT00000052511	ENSBTAG00000003546	chr28	-	TFAM	UUAGUUGGUGGAGCGAUUUGUCUG	46067663	46067668
ENSBTAT00000052511	ENSBTAG00000003546	chr28	-	TFAM	UUCAGACUACUCUCCCGCCCGUCCU	46074606	46074611
ENSBTAT00000052518	ENSBTAG00000010932	chr28	-	DNAJC12	bta-miR-2285ae-3p	24433032	24433037
ENSBTAT00000052518	ENSBTAG00000010932	chr28	-	DNAJC12	CACAAGUUCGGAUCUACGGGUU	24425613	24425618
ENSBTAT00000052518	ENSBTAG00000010932	chr28	-	DNAJC12	GAAUGGGCUACCCAGGACCCUCUGG	24409385	24409390
ENSBTAT00000052518	ENSBTAG00000010932	chr28	-	DNAJC12	GCAGCCAAGCCUCCUAACAGUUG	24423183	24423188
ENSBTAT00000052518	ENSBTAG00000010932	chr28	-	DNAJC12	GUUGGUCAACGGUCUCUAGGUGC	24443017	24443022
ENSBTAT00000052518	ENSBTAG00000010932	chr28	-	DNAJC12	let-7f-2-3p/let-7j-3p/miR-1185-2-3p/miR-1185-1-3p/miR-1185/bta-miR-1185-3p	24423503	24423508
ENSBTAT00000052518	ENSBTAG00000010932	chr28	-	DNAJC12	let-7f-2-3p/let-7j-3p/miR-1185-2-3p/miR-1185-1-3p/miR-1185/bta-miR-1185-3p	24443406	24443411
ENSBTAT00000052518	ENSBTAG00000010932	chr28	-	DNAJC12	miR-101-3p/miR-101a-3p/miR-101b-3p/miR-101/miR-101a/bta-miR-101-3p	24424827	24424832
ENSBTAT00000052518	ENSBTAG00000010932	chr28	-	DNAJC12	miR-12214-3p/miR-12378-3p/UCACAUUUGCCUGCAGAGAUUU	24421737	24421742
ENSBTAT00000052518	ENSBTAG00000010932	chr28	-	DNAJC12	miR-130b-5p/miR-7014-3p/bta-miR-130b-5p	24430375	24430380
ENSBTAT00000052518	ENSBTAG00000010932	chr28	-	DNAJC12	miR-142a-5p/miR-142-5p/miR-5590-3p/bta-miR-2285f-5p	24424854	24424859
ENSBTAT00000052518	ENSBTAG00000010932	chr28	-	DNAJC12	miR-146a-5p/miR-146b-5p/miR-146a/miR-146b/miR-146c-5p/miR-7153-5p/miR-12349-3p/bta-miR-146a-5p/bta-miR-146b-5p	24422671	24422676
ENSBTAT00000052518	ENSBTAG00000010932	chr28	-	DNAJC12	miR-148c/miR-873b/miR-12280-5p/ACAAGUUCGUCUGGGUUUUUCC	24446921	24446926
ENSBTAT00000052518	ENSBTAG00000010932	chr28	-	DNAJC12	miR-1564-3p/miR-6780a-3p/miR-7312-3p/CUCCUCUGAAAAAGCCUCUAAC	24417486	24417491
ENSBTAT00000052518	ENSBTAG00000010932	chr28	-	DNAJC12	miR-199a-3p/miR-199b-3p/miR-199/miR-199b/miR-3129-5p/miR-3129/bta-miR-199a-3p	24437909	24437914
ENSBTAT00000052518	ENSBTAG00000010932	chr28	-	DNAJC12	miR-224-5p/miR-224/bta-miR-224-5p	24413024	24413029
ENSBTAT00000052518	ENSBTAG00000010932	chr28	-	DNAJC12	miR-2284j/miR-2284d/miR-2284n/miR-2284k/miR-2284c/miR-2284v/miR-2284m/miR-2284ab/miR-2285am-5p/miR-2285au/miR-2285bt/miR-2285dc/bta-miR-2284ab-5p/bta-miR-2285bt-5p	24446772	24446777
ENSBTAT00000052518	ENSBTAG00000010932	chr28	-	DNAJC12	miR-2284t-5p/bta-miR-2284t-5p	24434609	24434614
ENSBTAT00000052518	ENSBTAG00000010932	chr28	-	DNAJC12	miR-2284x/miR-2285aj-5p/miR-2285bo/bta-miR-2284x-5p	24400542	24400547
ENSBTAT00000052518	ENSBTAG00000010932	chr28	-	DNAJC12	miR-2284x/miR-2285aj-5p/miR-2285bo/bta-miR-2284x-5p	24400543	24400548
ENSBTAT00000052518	ENSBTAG00000010932	chr28	-	DNAJC12	miR-2285bw/bta-miR-2285u-3p	24438985	24438990
ENSBTAT00000052518	ENSBTAG00000010932	chr28	-	DNAJC12	miR-2400/bta-miR-2400-3p	24417704	24417709
ENSBTAT00000052518	ENSBTAG00000010932	chr28	-	DNAJC12	miR-2416/bta-miR-2416-5p	24403946	24403951
ENSBTAT00000052518	ENSBTAG00000010932	chr28	-	DNAJC12	miR-2425-5p/miR-6501/bta-miR-2425-5p	24414341	24414346
ENSBTAT00000052518	ENSBTAG00000010932	chr28	-	DNAJC12	miR-24-3p/miR-24/miR-24a-3p/miR-24b/miR-6361/miR-6369/miR-5124b/miR-6410/miR-6413/AGGCUCAGAUUAAGGCACAAGUCU	24407554	24407559
ENSBTAT00000052518	ENSBTAG00000010932	chr28	-	DNAJC12	miR-26a-5p/miR-26b-5p/miR-26a/miR-26b/miR-26/miR-1297/miR-26-5p/miR-4465/miR-26a-2-5p/bta-miR-26b-5p/bta-miR-26a-5p	24432903	24432908
ENSBTAT00000052518	ENSBTAG00000010932	chr28	-	DNAJC12	miR-323/bta-miR-323-3p	24426514	24426519
ENSBTAT00000052518	ENSBTAG00000010932	chr28	-	DNAJC12	miR-326-3p/miR-330-5p/miR-326/miR-330/bta-miR-330-5p	24403527	24403532
ENSBTAT00000052518	ENSBTAG00000010932	chr28	-	DNAJC12	miR-340-5p/miR-340/bta-miR-340-5p	24445632	24445637
ENSBTAT00000052518	ENSBTAG00000010932	chr28	-	DNAJC12	miR-369-3p/miR-369/bta-miR-369-3p	24432968	24432973
ENSBTAT00000052518	ENSBTAG00000010932	chr28	-	DNAJC12	miR-381-3p/miR-539-3p/miR-300/miR-381/bta-miR-381-3p	24433352	24433357
ENSBTAT00000052518	ENSBTAG00000010932	chr28	-	DNAJC12	miR-381-3p/miR-539-3p/miR-300/miR-381/bta-miR-381-3p	24433353	24433358
ENSBTAT00000052518	ENSBTAG00000010932	chr28	-	DNAJC12	miR-410-3p/miR-344d-3p/miR-410/miR-344e-3p/miR-344b-1-3p/bta-miR-410-3p	24405193	24405198
ENSBTAT00000052518	ENSBTAG00000010932	chr28	-	DNAJC12	miR-495-3p/miR-495/miR-1192/miR-5688/miR-12200-5p/bta-miR-495-3p	24405962	24405967
ENSBTAT00000052518	ENSBTAG00000010932	chr28	-	DNAJC12	miR-5011-5p/bta-miR-1277-5p	24429371	24429376
ENSBTAT00000052518	ENSBTAG00000010932	chr28	-	DNAJC12	miR-543-3p/miR-543/bta-miR-543-3p	24434610	24434615
ENSBTAT00000052518	ENSBTAG00000010932	chr28	-	DNAJC12	miR-6516-3p/AAUGUAUGUUCUCUGAUCAACC	24441071	24441076
ENSBTAT00000052518	ENSBTAG00000010932	chr28	-	DNAJC12	miR-655-3p/miR-655/miR-374c-5p/bta-miR-655-3p	24432969	24432974
ENSBTAT00000052518	ENSBTAG00000010932	chr28	-	DNAJC12	miR-7673-5p/miR-12362-5p/GUUGACUGUAUGACCCGACAUU	24399744	24399749
ENSBTAT00000052518	ENSBTAG00000010932	chr28	-	DNAJC12	miR-935/bta-miR-935-3p	24407185	24407190
ENSBTAT00000052518	ENSBTAG00000010932	chr28	-	DNAJC12	UCAGUCGUGCCGGACUCUUUCU	24442531	24442536
ENSBTAT00000052524	ENSBTAG00000038182	chr29	-	NA	miR-2284t-5p/bta-miR-2284t-5p	28302900	28302905
ENSBTAT00000052524	ENSBTAG00000038182	chr29	-	NA	miR-543-3p/miR-543/bta-miR-543-3p	28302901	28302906
ENSBTAT00000052538	ENSBTAG00000037679	chr10	+	PPP1R3E	ACAAGCCCAAGACCAUGCA	21447759	21447764
ENSBTAT00000052538	ENSBTAG00000037679	chr10	+	PPP1R3E	bta-miR-299-2-5p	21448212	21448217
ENSBTAT00000052538	ENSBTAG00000037679	chr10	+	PPP1R3E	CAAGUCCUGGGAGAUGUUUGAG	21447682	21447687
ENSBTAT00000052538	ENSBTAG00000037679	chr10	+	PPP1R3E	CCUCCAGACCCCUAGUUCAGGG	21447521	21447526
ENSBTAT00000052538	ENSBTAG00000037679	chr10	+	PPP1R3E	GCCCAAAAGUUCGUUCCAGUUUU	21447780	21447785
ENSBTAT00000052538	ENSBTAG00000037679	chr10	+	PPP1R3E	GCUCCCCACAGACCCAGAGCCG	21447338	21447343
ENSBTAT00000052538	ENSBTAG00000037679	chr10	+	PPP1R3E	let-7a-5p/let-7b-5p/let-7c-5p/let-7d-5p/let-7e-5p/let-7f-5p/miR-98-5p/let-7g-5p/let-7i-5p/let-7i/let-7b/let-7d/let-7j-5p/let-7k-5p/miR-98/let-7f/let-7c/let-7g/let-7e/let-7a/let-7j/miR-1961/miR-4458/miR-4500/miR-6134/let-7k/let-7l-5p/bta-let-7c-5p/bta-let-7a-5p/bta-let-7b-3p/bta-let-7i-5p/bta-let-7f-5p/bta-let-7d-5p/bta-let-7e-5p/bta-let-7g-5p/bta-miR-98-5p	21447315	21447320
ENSBTAT00000052538	ENSBTAG00000037679	chr10	+	PPP1R3E	miR-11992/bta-miR-11992-5p	21447804	21447809
ENSBTAT00000052538	ENSBTAG00000037679	chr10	+	PPP1R3E	miR-12178-5p/GAUGGGUGCGAUUUCUGUGUGAGA	21447736	21447741
ENSBTAT00000052538	ENSBTAG00000037679	chr10	+	PPP1R3E	miR-135a-2-3p/miR-135b-3p/miR-135a-3-3p/miR-135a-3p/bta-miR-135a-3p	21447966	21447971
ENSBTAT00000052538	ENSBTAG00000037679	chr10	+	PPP1R3E	miR-142a-5p/miR-142-5p/miR-5590-3p/bta-miR-2285f-5p	21448386	21448391
ENSBTAT00000052538	ENSBTAG00000037679	chr10	+	PPP1R3E	miR-150-5p/miR-150/miR-5127/bta-miR-150-5p	21448443	21448448
ENSBTAT00000052538	ENSBTAG00000037679	chr10	+	PPP1R3E	miR-150-5p/miR-150/miR-5127/bta-miR-150-5p	21448444	21448449
ENSBTAT00000052538	ENSBTAG00000037679	chr10	+	PPP1R3E	miR-1564-3p/miR-6780a-3p/miR-7312-3p/CUCCUCUGAAAAAGCCUCUAAC	21447349	21447354
ENSBTAT00000052538	ENSBTAG00000037679	chr10	+	PPP1R3E	miR-1564-3p/miR-6780a-3p/miR-7312-3p/CUCCUCUGAAAAAGCCUCUAAC	21447353	21447358
ENSBTAT00000052538	ENSBTAG00000037679	chr10	+	PPP1R3E	miR-17-5p/miR-20a-5p/miR-93-5p/miR-106a-5p/miR-106b-5p/miR-106-5p/miR-20b-5p/miR-20a/miR-106b/miR-106a/miR-526b-3p/miR-519d-3p/miR-106/miR-20b/miR-93/miR-427/miR-519d/miR-6383/miR-1643b-3p/bta-miR-17-5p/bta-miR-20a-5p/bta-miR-106b-5p/bta-miR-93-5p/bta-miR-20b-5p/bta-miR-106a-5p	21448384	21448389
ENSBTAT00000052538	ENSBTAG00000037679	chr10	+	PPP1R3E	miR-185-3p/miR-3059-5p/miR-5616-5p/miR-7864/UUUCCUCUCUGCCCCAUAGGGU	21448468	21448473
ENSBTAT00000052538	ENSBTAG00000037679	chr10	+	PPP1R3E	miR-1a-3p/miR-206-3p/miR-1-3p/miR-206/miR-1b-3p/miR-613/miR-1a/miR-1b/miR-1/miR-6349/miR-6382/bta-miR-1-3p/bta-miR-206-3p	21447745	21447750
ENSBTAT00000052538	ENSBTAG00000037679	chr10	+	PPP1R3E	miR-2110/miR-6525/miR-7231-5p/bta-miR-6525-5p	21447676	21447681
ENSBTAT00000052538	ENSBTAG00000037679	chr10	+	PPP1R3E	miR-212-5p/miR-212/miR-7308-3p/bta-miR-212-5p	21447862	21447867
ENSBTAT00000052538	ENSBTAG00000037679	chr10	+	PPP1R3E	miR-2278/miR-2397-3p/bta-miR-2397-3p	21448256	21448261
ENSBTAT00000052538	ENSBTAG00000037679	chr10	+	PPP1R3E	miR-2284q/AGCCAAAAAGUUCGUUCUGAUA	21447792	21447797
ENSBTAT00000052538	ENSBTAG00000037679	chr10	+	PPP1R3E	miR-2323/bta-miR-2323-5p	21447402	21447407
ENSBTAT00000052538	ENSBTAG00000037679	chr10	+	PPP1R3E	miR-2350/miR-7472-3p/bta-miR-2350-3p	21447523	21447528
ENSBTAT00000052538	ENSBTAG00000037679	chr10	+	PPP1R3E	miR-2368-3p/bta-miR-2368-3p	21447297	21447302
ENSBTAT00000052538	ENSBTAG00000037679	chr10	+	PPP1R3E	miR-2460/miR-28c/miR-28b/miR-6596-3p/bta-miR-2460-5p	21447397	21447402
ENSBTAT00000052538	ENSBTAG00000037679	chr10	+	PPP1R3E	miR-28-5p/miR-28a-5p/miR-28/miR-708-5p/miR-1653/miR-708/miR-3139/miR-7178-5p/bta-miR-708-5p/UAGGAGCUAUCAGAACUUAGUG	21447954	21447959
ENSBTAT00000052538	ENSBTAG00000037679	chr10	+	PPP1R3E	miR-2902/miR-12264-3p/miR-12265-5p/CUGGCUGUCAAUUCAUAGGUCAG	21447319	21447324
ENSBTAT00000052538	ENSBTAG00000037679	chr10	+	PPP1R3E	miR-296-3p/miR-296/bta-miR-296-3p	21447752	21447757
ENSBTAT00000052538	ENSBTAG00000037679	chr10	+	PPP1R3E	miR-331-5p/bta-miR-331-5p	21447727	21447732
ENSBTAT00000052538	ENSBTAG00000037679	chr10	+	PPP1R3E	miR-34a-5p/miR-34c-5p/miR-34b-5p/miR-449a/miR-449a-5p/miR-34a/miR-449b-5p/miR-449c-5p/miR-34b/miR-34c/miR-449b/miR-449c/miR-449d-5p/bta-miR-34c-5p/bta-miR-34a-5p/bta-miR-449b-5p/bta-miR-449a-5p	21447850	21447855
ENSBTAT00000052538	ENSBTAG00000037679	chr10	+	PPP1R3E	miR-361-3p/bta-miR-361-3p	21447515	21447520
ENSBTAT00000052538	ENSBTAG00000037679	chr10	+	PPP1R3E	miR-3926/miR-2285ck/AGGCCAAAAAGUUAGUUCUGAU	21447695	21447700
ENSBTAT00000052538	ENSBTAG00000037679	chr10	+	PPP1R3E	miR-3929/miR-4478/bta-miR-873-3p	21447331	21447336
ENSBTAT00000052538	ENSBTAG00000037679	chr10	+	PPP1R3E	miR-450a-1-3p/miR-450b-3p/miR-6352/GUUGGGAAAACACACUAGAGAA	21447748	21447753
ENSBTAT00000052538	ENSBTAG00000037679	chr10	+	PPP1R3E	miR-485-5p/miR-1698/miR-1703-5p/miR-485/miR-1962/miR-6618-5p/miR-6884-5p/bta-miR-485-5p	21447332	21447337
ENSBTAT00000052538	ENSBTAG00000037679	chr10	+	PPP1R3E	miR-492/AGGACCUGACUUGCUGUGGCCAG	21447403	21447408
ENSBTAT00000052538	ENSBTAG00000037679	chr10	+	PPP1R3E	miR-502b/bta-miR-502b-3p	21447718	21447723
ENSBTAT00000052538	ENSBTAG00000037679	chr10	+	PPP1R3E	miR-5114/miR-7094b-2-5p/ACUGGAGACACGUGCACUGUAGA	21447399	21447404
ENSBTAT00000052538	ENSBTAG00000037679	chr10	+	PPP1R3E	miR-5192/CGGAGAGUGUCGUCGGCGGCGU	21447813	21447818
ENSBTAT00000052538	ENSBTAG00000037679	chr10	+	PPP1R3E	miR-6620-5p/GGAGAUGGAGCCAGGGCCCUAA	21447739	21447744
ENSBTAT00000052538	ENSBTAG00000037679	chr10	+	PPP1R3E	miR-7312b-3p/UCUCUGCAGGCCGUGUGCUUUG	21447595	21447600
ENSBTAT00000052538	ENSBTAG00000037679	chr10	+	PPP1R3E	miR-744-5p/miR-1716/miR-744/miR-10396a-5p/bta-miR-744-5p	21447254	21447259
ENSBTAT00000052538	ENSBTAG00000037679	chr10	+	PPP1R3E	UCAGAUUAAUAAAUUAAAGCUU	21448390	21448395
ENSBTAT00000052538	ENSBTAG00000037679	chr10	+	PPP1R3E	UCCUGUUAUUCACCUGACUAUA	21447969	21447974
ENSBTAT00000052546	ENSBTAG00000040313	chr3	+	PARS2	ACAGAUCUUAAGAAUAUACAGC	92098808	92098813
ENSBTAT00000052546	ENSBTAG00000040313	chr3	+	PARS2	AUCAGCCGCUGUCACACGCACAG	92098838	92098843
ENSBTAT00000052546	ENSBTAG00000040313	chr3	+	PARS2	bta-miR-2284w-3p	92098705	92098710
ENSBTAT00000052546	ENSBTAG00000040313	chr3	+	PARS2	miR-103a-3p/miR-107/miR-103-3p/miR-107-3p/miR-103/bta-miR-103-3p/bta-miR-107-3p	92098844	92098849
ENSBTAT00000052546	ENSBTAG00000040313	chr3	+	PARS2	miR-103a-3p/miR-107/miR-103-3p/miR-107-3p/miR-103/bta-miR-103-3p/bta-miR-107-3p	92098845	92098850
ENSBTAT00000052546	ENSBTAG00000040313	chr3	+	PARS2	miR-128-3p/miR-216a-3p/miR-128a-3p/miR-128/miR-128b-3p/miR-3681-3p/miR-6539/bta-miR-128-3p	92098715	92098720
ENSBTAT00000052546	ENSBTAG00000040313	chr3	+	PARS2	miR-1764-3p/bta-miR-191b-3p/AGCUGCUUCCCCUGACACUCAG	92099147	92099152
ENSBTAT00000052546	ENSBTAG00000040313	chr3	+	PARS2	miR-214-3p/miR-214/miR-761/miR-3619-5p/bta-miR-214-3p	92099161	92099166
ENSBTAT00000052546	ENSBTAG00000040313	chr3	+	PARS2	miR-214-5p/miR-214b-5p/bta-miR-214-5p/UGCCUGUCAAGCCUGUGCUCAG	92099327	92099332
ENSBTAT00000052546	ENSBTAG00000040313	chr3	+	PARS2	miR-216a-3p/miR-12224-5p/bta-miR-216a-3p	92098714	92098719
ENSBTAT00000052546	ENSBTAG00000040313	chr3	+	PARS2	miR-2350/miR-7472-3p/bta-miR-2350-3p	92099040	92099045
ENSBTAT00000052546	ENSBTAG00000040313	chr3	+	PARS2	miR-2382-5p/bta-miR-2382-5p	92099265	92099270
ENSBTAT00000052546	ENSBTAG00000040313	chr3	+	PARS2	miR-2431-5p/bta-miR-2431-5p	92098820	92098825
ENSBTAT00000052546	ENSBTAG00000040313	chr3	+	PARS2	miR-30a-3p/miR-30d-3p/miR-30e-3p/miR-30e/miR-6693-3p/bta-miR-3601-5p	92099887	92099892
ENSBTAT00000052546	ENSBTAG00000040313	chr3	+	PARS2	miR-3926/miR-2285ck/AGGCCAAAAAGUUAGUUCUGAU	92099665	92099670
ENSBTAT00000052546	ENSBTAG00000040313	chr3	+	PARS2	miR-5693/UCAGUGGCAGAGUGCAGGGACCUC	92099515	92099520
ENSBTAT00000052546	ENSBTAG00000040313	chr3	+	PARS2	miR-6089/GGAGGCCGGGACGAGUGCAAUA	92099716	92099721
ENSBTAT00000052546	ENSBTAG00000040313	chr3	+	PARS2	miR-6516-3p/bta-miR-6516-3p	92099237	92099242
ENSBTAT00000052546	ENSBTAG00000040313	chr3	+	PARS2	miR-6825-5p/miR-7030-5p/miR-7075-5p/miR-7076-5p/miR-12283-5p/AGGGGAGGAGCAGGGGAUAUGAU	92099265	92099270
ENSBTAT00000052546	ENSBTAG00000040313	chr3	+	PARS2	miR-7213-3p/AACCUCAAAUGAACUUUCUGGC	92099964	92099969
ENSBTAT00000052546	ENSBTAG00000040313	chr3	+	PARS2	miR-96-5p/miR-96/miR-1271-5p/miR-1271/miR-507b/miR-12133/bta-miR-96-5p/bta-miR-1271-5p	92099460	92099465
ENSBTAT00000052547	ENSBTAG00000019134	chr12	-	NEK5	miR-105-5p/miR-105/miR-105b/miR-105a/miR-7853-5p/bta-miR-105a-5p/bta-miR-105b-5p	21553726	21553731
ENSBTAT00000052547	ENSBTAG00000019134	chr12	-	NEK5	miR-1205/miR-10179-5p/miR-10394-5p/GCUGCAGGCAGGCGACCACGUG	21545662	21545667
ENSBTAT00000052547	ENSBTAG00000019134	chr12	-	NEK5	miR-181a-5p/miR-181b-5p/miR-181c-5p/miR-181c/miR-181b/miR-181d-5p/miR-181a/miR-181d/miR-4262/bta-miR-181c-5p/bta-miR-181d-5p/bta-miR-181b-5p	21522523	21522528
ENSBTAT00000052547	ENSBTAG00000019134	chr12	-	NEK5	miR-204-5p/miR-211-5p/miR-204/miR-211/miR-7670-3p/bta-miR-204-5p/bta-miR-211-5p	21524885	21524890
ENSBTAT00000052547	ENSBTAG00000019134	chr12	-	NEK5	miR-221-3p/miR-222-3p/miR-222a/miR-221/miR-222/miR-1928/miR-222b-3p/bta-miR-222-3p/bta-miR-221-3p	21554715	21554720
ENSBTAT00000052547	ENSBTAG00000019134	chr12	-	NEK5	miR-25-3p/miR-32-5p/miR-92a-3p/miR-363-3p/miR-367-3p/miR-92-3p/miR-32/miR-92/miR-25/miR-92b-3p/miR-367/miR-92a/miR-92b/miR-363/bta-miR-92b-3p/bta-miR-32-5p/bta-miR-92a-3p/bta-miR-25-3p	21535847	21535852
ENSBTAT00000052547	ENSBTAG00000019134	chr12	-	NEK5	miR-505-5p/miR-505/miR-7181-3p/miR-7662-3p/bta-miR-505-5p	21530584	21530589
ENSBTAT00000052547	ENSBTAG00000019134	chr12	-	NEK5	miR-5693/UCAGUGGCAGAGUGCAGGGACCUC	21529192	21529197
ENSBTAT00000052547	ENSBTAG00000019134	chr12	-	NEK5	miR-654-5p/miR-541-3p/miR-541/bta-miR-654-5p	21514327	21514332
ENSBTAT00000052547	ENSBTAG00000019134	chr12	-	NEK5	miR-654-5p/miR-541-3p/miR-541/bta-miR-654-5p	21558129	21558134
ENSBTAT00000052547	ENSBTAG00000019134	chr12	-	NEK5	miR-7312b-3p/UCUCUGCAGGCCGUGUGCUUUG	21513936	21513941
ENSBTAT00000052547	ENSBTAG00000019134	chr12	-	NEK5	miR-7326-5p/ACAGAGAGCUUGCCCUUGUAUA	21515173	21515178
ENSBTAT00000052558	ENSBTAG00000039236	chr15	+	NA	bta-miR-193a-3p	61699272	61699277
ENSBTAT00000052558	ENSBTAG00000039236	chr15	+	NA	bta-miR-502b-5p	61701283	61701288
ENSBTAT00000052558	ENSBTAG00000039236	chr15	+	NA	CAGGCUAAUAGAGACCCUGACGC	61702299	61702304
ENSBTAT00000052558	ENSBTAG00000039236	chr15	+	NA	miR-1301-3p/miR-1301/miR-5047/miR-10166-5p/bta-miR-1301-3p	61699293	61699298
ENSBTAT00000052558	ENSBTAG00000039236	chr15	+	NA	miR-1306-5p/miR-1306/bta-miR-1306-5p	61702204	61702209
ENSBTAT00000052558	ENSBTAG00000039236	chr15	+	NA	miR-1388-3p/miR-7166-5p/miR-1388a-3p/miR-1388b-3p/miR-352-3p/UUCUCAGGUUGGACAGUCCUGA	61702901	61702906
ENSBTAT00000052558	ENSBTAG00000039236	chr15	+	NA	miR-17-5p/miR-20a-5p/miR-93-5p/miR-106a-5p/miR-106b-5p/miR-106-5p/miR-20b-5p/miR-20a/miR-106b/miR-106a/miR-526b-3p/miR-519d-3p/miR-106/miR-20b/miR-93/miR-427/miR-519d/miR-6383/miR-1643b-3p/bta-miR-17-5p/bta-miR-20a-5p/bta-miR-106b-5p/bta-miR-93-5p/bta-miR-20b-5p/bta-miR-106a-5p	61698481	61698486
ENSBTAT00000052558	ENSBTAG00000039236	chr15	+	NA	miR-200b-3p/miR-200c-3p/miR-429/miR-429-3p/miR-200b/miR-200c/miR-548a/bta-miR-200c-3p/bta-miR-429-3p/bta-miR-200b-3p	61704017	61704022
ENSBTAT00000052558	ENSBTAG00000039236	chr15	+	NA	miR-20a-3p/miR-460a-5p/miR-460-5p/UCUGCAUUGUGAAUGGGGAGACAUG	61704197	61704202
ENSBTAT00000052558	ENSBTAG00000039236	chr15	+	NA	miR-2278/miR-2397-3p/bta-miR-2397-3p	61702577	61702582
ENSBTAT00000052558	ENSBTAG00000039236	chr15	+	NA	miR-2285bw/bta-miR-2285u-3p	61699884	61699889
ENSBTAT00000052558	ENSBTAG00000039236	chr15	+	NA	miR-2319b/miR-3664-5p/bta-miR-7860-5p	61701910	61701915
ENSBTAT00000052558	ENSBTAG00000039236	chr15	+	NA	miR-2399-5p/bta-miR-2399-5p	61699297	61699302
ENSBTAT00000052558	ENSBTAG00000039236	chr15	+	NA	miR-2483-3p/bta-miR-2483-3p	61698641	61698646
ENSBTAT00000052558	ENSBTAG00000039236	chr15	+	NA	miR-3082-5p/miR-4797-5p/miR-12401-5p/GACAGAGUGCAGACCAGGGUCU	61698544	61698549
ENSBTAT00000052558	ENSBTAG00000039236	chr15	+	NA	miR-30b-3p/miR-1982-5p/miR-3689a-3p/miR-3689b-3p/miR-3689c/miR-6779-5p/miR-6780a-5p/miR-1273h-5p/bta-miR-30b-3p	61701136	61701141
ENSBTAT00000052558	ENSBTAG00000039236	chr15	+	NA	miR-326-3p/miR-330-5p/miR-326/miR-330/bta-miR-330-5p	61700857	61700862
ENSBTAT00000052558	ENSBTAG00000039236	chr15	+	NA	miR-374a-5p/miR-374-5p/miR-374b-5p/miR-374a/miR-374b/bta-miR-374a-5p/bta-miR-374b-5p	61698628	61698633
ENSBTAT00000052558	ENSBTAG00000039236	chr15	+	NA	miR-374a-5p/miR-374-5p/miR-374b-5p/miR-374a/miR-374b/bta-miR-374a-5p/bta-miR-374b-5p	61698925	61698930
ENSBTAT00000052558	ENSBTAG00000039236	chr15	+	NA	miR-375/bta-miR-375-3p	61700842	61700847
ENSBTAT00000052558	ENSBTAG00000039236	chr15	+	NA	miR-375/bta-miR-375-3p	61700843	61700848
ENSBTAT00000052558	ENSBTAG00000039236	chr15	+	NA	miR-377-5p/miR-672-5p/miR-377/miR-6086/bta-miR-377-5p	61703148	61703153
ENSBTAT00000052558	ENSBTAG00000039236	chr15	+	NA	miR-493-5p/bta-miR-493-5p	61702237	61702242
ENSBTAT00000052558	ENSBTAG00000039236	chr15	+	NA	miR-494-3p/miR-494/bta-miR-494-3p	61702390	61702395
ENSBTAT00000052558	ENSBTAG00000039236	chr15	+	NA	miR-502b/bta-miR-502b-3p	61701885	61701890
ENSBTAT00000052558	ENSBTAG00000039236	chr15	+	NA	miR-5114/miR-7094b-2-5p/ACUGGAGACACGUGCACUGUAGA	61700228	61700233
ENSBTAT00000052558	ENSBTAG00000039236	chr15	+	NA	miR-6516-5p/miR-6516/bta-miR-6516-5p	61699750	61699755
ENSBTAT00000052558	ENSBTAG00000039236	chr15	+	NA	miR-6517/bta-miR-6517-5p	61703741	61703746
ENSBTAT00000052558	ENSBTAG00000039236	chr15	+	NA	miR-6834-5p/UUGAGGGAGGAAGACAAGUGCU	61699329	61699334
ENSBTAT00000052558	ENSBTAG00000039236	chr15	+	NA	miR-760-3p/miR-760/miR-1842/miR-7239-3p/bta-miR-760-3p/bta-miR-1842-5p	61698573	61698578
ENSBTAT00000052558	ENSBTAG00000039236	chr15	+	NA	UAGCAGAAGCAUUUCCGCACAC	61698750	61698755
ENSBTAT00000052558	ENSBTAG00000039236	chr15	+	NA	UCCAUCAUUACCCGGCAGUAUUA	61700241	61700246
ENSBTAT00000052562	ENSBTAG00000038869	chr18	+	ZNF383	AAAAACUCAAACGAACUUUUGG	47522427	47522432
ENSBTAT00000052562	ENSBTAG00000038869	chr18	+	ZNF383	ACUGAUAUCAGCUCAGUAGGCAC	47527295	47527300
ENSBTAT00000052562	ENSBTAG00000038869	chr18	+	ZNF383	AGAAUCCUUGCCCAGGUGCAUU	47517905	47517910
ENSBTAT00000052562	ENSBTAG00000038869	chr18	+	ZNF383	AUACUUUUUGGGGUAAGGGCUU	47516416	47516421
ENSBTAT00000052562	ENSBTAG00000038869	chr18	+	ZNF383	AUACUUUUUGGGGUAAGGGCUU	47517165	47517170
ENSBTAT00000052562	ENSBTAG00000038869	chr18	+	ZNF383	bta-miR-2285ae-3p	47513886	47513891
ENSBTAT00000052562	ENSBTAG00000038869	chr18	+	ZNF383	bta-miR-2285bg-5p	47520997	47521002
ENSBTAT00000052562	ENSBTAG00000038869	chr18	+	ZNF383	bta-miR-2285bg-5p	47542129	47542134
ENSBTAT00000052562	ENSBTAG00000038869	chr18	+	ZNF383	bta-miR-2285bg-5p	47542130	47542135
ENSBTAT00000052562	ENSBTAG00000038869	chr18	+	ZNF383	CACAAGUUCGGAUCUACGGGUU	47518740	47518745
ENSBTAT00000052562	ENSBTAG00000038869	chr18	+	ZNF383	CAGGUACACAAACAAUUCCGAG	47539754	47539759
ENSBTAT00000052562	ENSBTAG00000038869	chr18	+	ZNF383	CCAGUUAGGUUACUCAGAGUAA	47519141	47519146
ENSBTAT00000052562	ENSBTAG00000038869	chr18	+	ZNF383	GCCAAAACAUUCAUUCGAGUUU	47525215	47525220
ENSBTAT00000052562	ENSBTAG00000038869	chr18	+	ZNF383	GCCAAAACAUUCAUUCGAGUUU	47525223	47525228
ENSBTAT00000052562	ENSBTAG00000038869	chr18	+	ZNF383	GCUCCCCACAGACCCAGAGCCG	47516847	47516852
ENSBTAT00000052562	ENSBTAG00000038869	chr18	+	ZNF383	GCUUUUGAGCGCAUAGUACCUCC	47515365	47515370
ENSBTAT00000052562	ENSBTAG00000038869	chr18	+	ZNF383	miR-125a-5p/miR-125b-5p/miR-351-5p/miR-125b/miR-125a/miR-670/miR-670-5p/miR-4319/miR-6367/miR-6394/bta-miR-125b-5p/bta-miR-125a-5p/GCCCUGAGUUUAGGCAGCAGUU	47532849	47532854
ENSBTAT00000052562	ENSBTAG00000038869	chr18	+	ZNF383	miR-129-5p/miR-129/miR-9983-3p/UUUUUUGCUGGAACAUUUCUGG	47534900	47534905
ENSBTAT00000052562	ENSBTAG00000038869	chr18	+	ZNF383	miR-129-5p/miR-129/miR-9983-3p/UUUUUUGCUGGAACAUUUCUGG	47534904	47534909
ENSBTAT00000052562	ENSBTAG00000038869	chr18	+	ZNF383	miR-1301-3p/miR-1301/miR-5047/miR-10166-5p/bta-miR-1301-3p	47539833	47539838
ENSBTAT00000052562	ENSBTAG00000038869	chr18	+	ZNF383	miR-1306-5p/miR-1306/bta-miR-1306-5p	47528193	47528198
ENSBTAT00000052562	ENSBTAG00000038869	chr18	+	ZNF383	miR-130b-5p/miR-7014-3p/bta-miR-130b-5p	47514160	47514165
ENSBTAT00000052562	ENSBTAG00000038869	chr18	+	ZNF383	miR-1329-5p/UACAGUGACCAGGUGACGACGG	47516939	47516944
ENSBTAT00000052562	ENSBTAG00000038869	chr18	+	ZNF383	miR-140-5p/miR-876-3p/bta-miR-140-5p	47526808	47526813
ENSBTAT00000052562	ENSBTAG00000038869	chr18	+	ZNF383	miR-153-5p/bta-miR-153-5p	47531559	47531564
ENSBTAT00000052562	ENSBTAG00000038869	chr18	+	ZNF383	miR-154-3p/miR-487a-3p/miR-487a/bta-miR-487a-3p/bta-miR-154a-3p	47527190	47527195
ENSBTAT00000052562	ENSBTAG00000038869	chr18	+	ZNF383	miR-1651-3p/AUGCUUUUUGGGGUAAGGGCUU	47515367	47515372
ENSBTAT00000052562	ENSBTAG00000038869	chr18	+	ZNF383	miR-17-5p/miR-20a-5p/miR-93-5p/miR-106a-5p/miR-106b-5p/miR-106-5p/miR-20b-5p/miR-20a/miR-106b/miR-106a/miR-526b-3p/miR-519d-3p/miR-106/miR-20b/miR-93/miR-427/miR-519d/miR-6383/miR-1643b-3p/bta-miR-17-5p/bta-miR-20a-5p/bta-miR-106b-5p/bta-miR-93-5p/bta-miR-20b-5p/bta-miR-106a-5p	47521283	47521288
ENSBTAT00000052562	ENSBTAG00000038869	chr18	+	ZNF383	miR-181a-5p/miR-181b-5p/miR-181c-5p/miR-181c/miR-181b/miR-181d-5p/miR-181a/miR-181d/miR-4262/bta-miR-181c-5p/bta-miR-181d-5p/bta-miR-181b-5p	47524236	47524241
ENSBTAT00000052562	ENSBTAG00000038869	chr18	+	ZNF383	miR-181a-5p/miR-181b-5p/miR-181c-5p/miR-181c/miR-181b/miR-181d-5p/miR-181a/miR-181d/miR-4262/bta-miR-181c-5p/bta-miR-181d-5p/bta-miR-181b-5p	47528250	47528255
ENSBTAT00000052562	ENSBTAG00000038869	chr18	+	ZNF383	miR-185-5p/miR-882/miR-185/miR-3473a/miR-4306/miR-4644/miR-6626-5p/miR-10175-5p/bta-miR-185-5p	47527336	47527341
ENSBTAT00000052562	ENSBTAG00000038869	chr18	+	ZNF383	miR-186-5p/miR-186/bta-miR-186-5p	47524803	47524808
ENSBTAT00000052562	ENSBTAG00000038869	chr18	+	ZNF383	miR-18a-5p/miR-18b-5p/miR-18a/miR-18b/miR-524-3p/miR-4735-3p/bta-miR-18a-5p/bta-miR-18b-5p	47528012	47528017
ENSBTAT00000052562	ENSBTAG00000038869	chr18	+	ZNF383	miR-204-5p/miR-211-5p/miR-204/miR-211/miR-7670-3p/bta-miR-204-5p/bta-miR-211-5p	47544734	47544739
ENSBTAT00000052562	ENSBTAG00000038869	chr18	+	ZNF383	miR-2284j/miR-2284d/miR-2284n/miR-2284k/miR-2284c/miR-2284v/miR-2284m/miR-2284ab/miR-2285am-5p/miR-2285au/miR-2285bt/miR-2285dc/bta-miR-2284ab-5p/bta-miR-2285bt-5p	47515697	47515702
ENSBTAT00000052562	ENSBTAG00000038869	chr18	+	ZNF383	miR-2284j/miR-2284d/miR-2284n/miR-2284k/miR-2284c/miR-2284v/miR-2284m/miR-2284ab/miR-2285am-5p/miR-2285au/miR-2285bt/miR-2285dc/bta-miR-2284ab-5p/bta-miR-2285bt-5p	47525498	47525503
ENSBTAT00000052562	ENSBTAG00000038869	chr18	+	ZNF383	miR-2284q/AGCCAAAAAGUUCGUUCUGAUA	47517597	47517602
ENSBTAT00000052562	ENSBTAG00000038869	chr18	+	ZNF383	miR-2285aa/miR-2285cj/bta-miR-2285aa-3p	47523054	47523059
ENSBTAT00000052562	ENSBTAG00000038869	chr18	+	ZNF383	miR-2454-5p/miR-7069-5p/miR-7306-5p/miR-12341-5p/CUGGGGGCACUGGCCAGGCUGU	47515174	47515179
ENSBTAT00000052562	ENSBTAG00000038869	chr18	+	ZNF383	miR-26a-5p/miR-26b-5p/miR-26a/miR-26b/miR-26/miR-1297/miR-26-5p/miR-4465/miR-26a-2-5p/bta-miR-26b-5p/bta-miR-26a-5p	47541701	47541706
ENSBTAT00000052562	ENSBTAG00000038869	chr18	+	ZNF383	miR-28-3p/miR-28a-3p/miR-28/bta-miR-28-3p	47516663	47516668
ENSBTAT00000052562	ENSBTAG00000038869	chr18	+	ZNF383	miR-3167-3p/bta-miR-7858-5p	47538161	47538166
ENSBTAT00000052562	ENSBTAG00000038869	chr18	+	ZNF383	miR-335-3p/bta-miR-335-3p	47525873	47525878
ENSBTAT00000052562	ENSBTAG00000038869	chr18	+	ZNF383	miR-335-3p/bta-miR-335-3p	47525874	47525879
ENSBTAT00000052562	ENSBTAG00000038869	chr18	+	ZNF383	miR-369-3p/miR-369/bta-miR-369-3p	47541651	47541656
ENSBTAT00000052562	ENSBTAG00000038869	chr18	+	ZNF383	miR-375/bta-miR-375-3p	47527772	47527777
ENSBTAT00000052562	ENSBTAG00000038869	chr18	+	ZNF383	miR-4682/UCUGAGUUGGGAAGAUCCCUGUU	47531312	47531317
ENSBTAT00000052562	ENSBTAG00000038869	chr18	+	ZNF383	miR-487a-5p/miR-487b-5p/bta-miR-487a-5p	47539869	47539874
ENSBTAT00000052562	ENSBTAG00000038869	chr18	+	ZNF383	miR-495-3p/miR-495/miR-1192/miR-5688/miR-12200-5p/bta-miR-495-3p	47539877	47539882
ENSBTAT00000052562	ENSBTAG00000038869	chr18	+	ZNF383	miR-497-3p/miR-6715a-3p/miR-6715-3p/bta-miR-6715-3p	47535240	47535245
ENSBTAT00000052562	ENSBTAG00000038869	chr18	+	ZNF383	miR-5011-5p/bta-miR-1277-5p	47520489	47520494
ENSBTAT00000052562	ENSBTAG00000038869	chr18	+	ZNF383	miR-5011-5p/bta-miR-1277-5p	47527533	47527538
ENSBTAT00000052562	ENSBTAG00000038869	chr18	+	ZNF383	miR-5011-5p/bta-miR-1277-5p	47527534	47527539
ENSBTAT00000052562	ENSBTAG00000038869	chr18	+	ZNF383	miR-5192/CGGAGAGUGUCGUCGGCGGCGU	47515707	47515712
ENSBTAT00000052562	ENSBTAG00000038869	chr18	+	ZNF383	miR-548d-3p/miR-548h-3p/miR-548b/miR-548z/miR-548ac/miR-2285u/miR-548bb-3p/miR-2285bm/bta-miR-2285bm-3p	47513391	47513396
ENSBTAT00000052562	ENSBTAG00000038869	chr18	+	ZNF383	miR-548d-3p/miR-548h-3p/miR-548b/miR-548z/miR-548ac/miR-2285u/miR-548bb-3p/miR-2285bm/bta-miR-2285bm-3p	47519986	47519991
ENSBTAT00000052562	ENSBTAG00000038869	chr18	+	ZNF383	miR-561-3p/miR-2285bb/miR-2285by/miR-2285cq/miR-2285dj/bta-miR-2285bb-5p	47521631	47521636
ENSBTAT00000052562	ENSBTAG00000038869	chr18	+	ZNF383	miR-599/miR-592-5p/miR-599-3p/miR-592/bta-miR-592-5p	47534769	47534774
ENSBTAT00000052562	ENSBTAG00000038869	chr18	+	ZNF383	miR-628-3p/miR-628/bta-miR-628-3p	47524884	47524889
ENSBTAT00000052562	ENSBTAG00000038869	chr18	+	ZNF383	miR-6416-3p/miR-7201-5p/CCAAAGAGUUCAUUGAGGUUUU	47513609	47513614
ENSBTAT00000052562	ENSBTAG00000038869	chr18	+	ZNF383	miR-654-5p/miR-541-3p/miR-541/bta-miR-654-5p	47540730	47540735
ENSBTAT00000052562	ENSBTAG00000038869	chr18	+	ZNF383	miR-660-5p/miR-660/miR-6987-3p/bta-miR-660-5p	47513802	47513807
ENSBTAT00000052562	ENSBTAG00000038869	chr18	+	ZNF383	miR-6651-5p/ACCAGGUUCCACCCCAGCAGGC	47537183	47537188
ENSBTAT00000052562	ENSBTAG00000038869	chr18	+	ZNF383	miR-6691-5p/UUGCAUGACUCUGAGAGUAAGU	47520201	47520206
ENSBTAT00000052562	ENSBTAG00000038869	chr18	+	ZNF383	miR-6710-3p/miR-10164-3p/bta-miR-10164-3p	47541348	47541353
ENSBTAT00000052562	ENSBTAG00000038869	chr18	+	ZNF383	miR-676-3p/miR-676/miR-11995/bta-miR-11995-5p	47526118	47526123
ENSBTAT00000052562	ENSBTAG00000038869	chr18	+	ZNF383	miR-6818-5p/GUGUGUGAUCUGUCAGGCUCGG	47534530	47534535
ENSBTAT00000052562	ENSBTAG00000038869	chr18	+	ZNF383	miR-758-3p/miR-758/bta-miR-758-3p	47541176	47541181
ENSBTAT00000052562	ENSBTAG00000038869	chr18	+	ZNF383	miR-874-3p/miR-874/miR-191-3p/bta-miR-874-3p	47528296	47528301
ENSBTAT00000052562	ENSBTAG00000038869	chr18	+	ZNF383	UCCAUCAUUACCCGGCAGUAUUA	47526329	47526334
ENSBTAT00000052570	ENSBTAG00000017263	chr26	+	MXI1	AAAAACUCAAACGAACUUUUGG	31077409	31077414
ENSBTAT00000052570	ENSBTAG00000017263	chr26	+	MXI1	AAACUGUACAAACUACUACCUCA	31131474	31131479
ENSBTAT00000052570	ENSBTAG00000017263	chr26	+	MXI1	AGAAUCCUUGCCCAGGUGCAUU	31045871	31045876
ENSBTAT00000052570	ENSBTAG00000017263	chr26	+	MXI1	AUGUGUAUUCUUAAGAUCUGUU	31097161	31097166
ENSBTAT00000052570	ENSBTAG00000017263	chr26	+	MXI1	bta-miR-11992-3p	31126399	31126404
ENSBTAT00000052570	ENSBTAG00000017263	chr26	+	MXI1	bta-miR-3432a-3p	31110245	31110250
ENSBTAT00000052570	ENSBTAG00000017263	chr26	+	MXI1	bta-miR-502b-5p	31074010	31074015
ENSBTAT00000052570	ENSBTAG00000017263	chr26	+	MXI1	bta-miR-708-3p	31074382	31074387
ENSBTAT00000052570	ENSBTAG00000017263	chr26	+	MXI1	CACAAGUUCGGAUCUACGGGUU	31063707	31063712
ENSBTAT00000052570	ENSBTAG00000017263	chr26	+	MXI1	CACCAAUAUUUACGUGCUGCUA	31057126	31057131
ENSBTAT00000052570	ENSBTAG00000017263	chr26	+	MXI1	CCUCAGACCUUAGAUUUCUUC/GCUCAGACCUACAGCUUGGUGU	31133547	31133552
ENSBTAT00000052570	ENSBTAG00000017263	chr26	+	MXI1	CCUCCAGACCCCUAGUUCAGGG	31091456	31091461
ENSBTAT00000052570	ENSBTAG00000017263	chr26	+	MXI1	GCAGCAAGUACCCACAGUGCGG	31106555	31106560
ENSBTAT00000052570	ENSBTAG00000017263	chr26	+	MXI1	GCCCAAAAGUUCGUUCCAGUUUU	31047599	31047604
ENSBTAT00000052570	ENSBTAG00000017263	chr26	+	MXI1	GCUUUUGAGCGCAUAGUACCUCC	31048547	31048552
ENSBTAT00000052570	ENSBTAG00000017263	chr26	+	MXI1	GUUAAACAUCACUGCAAGUCUUAA	31050363	31050368
ENSBTAT00000052570	ENSBTAG00000017263	chr26	+	MXI1	GUUAAACAUCACUGCAAGUCUUAA	31050364	31050369
ENSBTAT00000052570	ENSBTAG00000017263	chr26	+	MXI1	miR-1205/miR-10179-5p/miR-10394-5p/GCUGCAGGCAGGCGACCACGUG	31047243	31047248
ENSBTAT00000052570	ENSBTAG00000017263	chr26	+	MXI1	miR-1205/miR-10179-5p/miR-10394-5p/GCUGCAGGCAGGCGACCACGUG	31047244	31047249
ENSBTAT00000052570	ENSBTAG00000017263	chr26	+	MXI1	miR-1205/miR-10179-5p/miR-10394-5p/GCUGCAGGCAGGCGACCACGUG	31091503	31091508
ENSBTAT00000052570	ENSBTAG00000017263	chr26	+	MXI1	miR-130b-5p/miR-7014-3p/bta-miR-130b-5p	31101178	31101183
ENSBTAT00000052570	ENSBTAG00000017263	chr26	+	MXI1	miR-142-3p/miR-12205-5p/bta-miR-142-3p/UGUGUUUCAGCUCAGUAGGCAC	31131404	31131409
ENSBTAT00000052570	ENSBTAG00000017263	chr26	+	MXI1	miR-154-3p/miR-487a-3p/miR-487a/bta-miR-487a-3p/bta-miR-154a-3p	31079882	31079887
ENSBTAT00000052570	ENSBTAG00000017263	chr26	+	MXI1	miR-1737/miR-3548/miR-6345/miR-6357/GAGCACUGUUCGUGACCUGCUG	31061020	31061025
ENSBTAT00000052570	ENSBTAG00000017263	chr26	+	MXI1	miR-17-5p/miR-20a-5p/miR-93-5p/miR-106a-5p/miR-106b-5p/miR-106-5p/miR-20b-5p/miR-20a/miR-106b/miR-106a/miR-526b-3p/miR-519d-3p/miR-106/miR-20b/miR-93/miR-427/miR-519d/miR-6383/miR-1643b-3p/bta-miR-17-5p/bta-miR-20a-5p/bta-miR-106b-5p/bta-miR-93-5p/bta-miR-20b-5p/bta-miR-106a-5p	31052457	31052462
ENSBTAT00000052570	ENSBTAG00000017263	chr26	+	MXI1	miR-1785/miR-2443/miR-3616-3p/bta-miR-2443-5p	31072611	31072616
ENSBTAT00000052570	ENSBTAG00000017263	chr26	+	MXI1	miR-196a-5p/miR-196b-5p/miR-196-5p/miR-196a/miR-196b/miR-196c-5p/miR-8549/bta-miR-196b-5p/bta-miR-196a-5p	31098554	31098559
ENSBTAT00000052570	ENSBTAG00000017263	chr26	+	MXI1	miR-19a-5p/miR-19b-1-5p/miR-19b-2-5p/miR-19b-5p/AGUUUUGCAUGGAUUUGCACA	31081054	31081059
ENSBTAT00000052570	ENSBTAG00000017263	chr26	+	MXI1	miR-2115-5p/AGCUUCCAGUCAAGGAUGUUUACA/AGCUUCCAGUCGAGGAUGUUUACA/AGCUUCCAGUCGGGGAUGUUUACA	31058500	31058505
ENSBTAT00000052570	ENSBTAG00000017263	chr26	+	MXI1	miR-214-3p/miR-214/miR-761/miR-3619-5p/bta-miR-214-3p	31050567	31050572
ENSBTAT00000052570	ENSBTAG00000017263	chr26	+	MXI1	miR-223-5p/bta-miR-223-5p	31094762	31094767
ENSBTAT00000052570	ENSBTAG00000017263	chr26	+	MXI1	miR-224-5p/miR-224/bta-miR-224-5p	31055220	31055225
ENSBTAT00000052570	ENSBTAG00000017263	chr26	+	MXI1	miR-2284ac/bta-miR-2285ai-5p	31068612	31068617
ENSBTAT00000052570	ENSBTAG00000017263	chr26	+	MXI1	miR-2284j/miR-2284d/miR-2284n/miR-2284k/miR-2284c/miR-2284v/miR-2284m/miR-2284ab/miR-2285am-5p/miR-2285au/miR-2285bt/miR-2285dc/bta-miR-2284ab-5p/bta-miR-2285bt-5p	31070669	31070674
ENSBTAT00000052570	ENSBTAG00000017263	chr26	+	MXI1	miR-2284j/miR-2284d/miR-2284n/miR-2284k/miR-2284c/miR-2284v/miR-2284m/miR-2284ab/miR-2285am-5p/miR-2285au/miR-2285bt/miR-2285dc/bta-miR-2284ab-5p/bta-miR-2285bt-5p	31071782	31071787
ENSBTAT00000052570	ENSBTAG00000017263	chr26	+	MXI1	miR-2284q/AGCCAAAAAGUUCGUUCUGAUA	31111292	31111297
ENSBTAT00000052570	ENSBTAG00000017263	chr26	+	MXI1	miR-2284z/miR-2284aa/miR-12136/CAAAAAGUCCACUCGGUUUUUU	31087075	31087080
ENSBTAT00000052570	ENSBTAG00000017263	chr26	+	MXI1	miR-2285aa/miR-2285cj/bta-miR-2285aa-3p	31073268	31073273
ENSBTAT00000052570	ENSBTAG00000017263	chr26	+	MXI1	miR-2285aa/miR-2285cj/bta-miR-2285aa-3p	31093282	31093287
ENSBTAT00000052570	ENSBTAG00000017263	chr26	+	MXI1	miR-2285bw/bta-miR-2285u-3p	31065020	31065025
ENSBTAT00000052570	ENSBTAG00000017263	chr26	+	MXI1	miR-2285bw/bta-miR-2285u-3p	31065021	31065026
ENSBTAT00000052570	ENSBTAG00000017263	chr26	+	MXI1	miR-2285z/bta-miR-2285z-5p	31116186	31116191
ENSBTAT00000052570	ENSBTAG00000017263	chr26	+	MXI1	miR-2339/bta-miR-2339-3p	31090438	31090443
ENSBTAT00000052570	ENSBTAG00000017263	chr26	+	MXI1	miR-2400/bta-miR-2400-3p	31053805	31053810
ENSBTAT00000052570	ENSBTAG00000017263	chr26	+	MXI1	miR-2441/miR-4436a/miR-5000-3p/miR-6614-3p/miR-7177-5p/miR-8898/GCAGGACAUGUGGGUUCUAUCCC	31071921	31071926
ENSBTAT00000052570	ENSBTAG00000017263	chr26	+	MXI1	miR-2484/bta-miR-2484-5p	31057299	31057304
ENSBTAT00000052570	ENSBTAG00000017263	chr26	+	MXI1	miR-29b-1-5p/miR-29b-2-5p/bta-miR-29b-5p	31097642	31097647
ENSBTAT00000052570	ENSBTAG00000017263	chr26	+	MXI1	miR-3167-3p/bta-miR-7858-5p	31075685	31075690
ENSBTAT00000052570	ENSBTAG00000017263	chr26	+	MXI1	miR-323b-3p/AACAAUACAACUUACUACCUCA	31051252	31051257
ENSBTAT00000052570	ENSBTAG00000017263	chr26	+	MXI1	miR-323/bta-miR-323-3p	31112479	31112484
ENSBTAT00000052570	ENSBTAG00000017263	chr26	+	MXI1	miR-324-5p/miR-324/bta-miR-324-5p	31058767	31058772
ENSBTAT00000052570	ENSBTAG00000017263	chr26	+	MXI1	miR-340-5p/miR-340/bta-miR-340-5p	31065148	31065153
ENSBTAT00000052570	ENSBTAG00000017263	chr26	+	MXI1	miR-34c-3p/miR-34b-3p/miR-34c/bta-miR-34b-3p	31049502	31049507
ENSBTAT00000052570	ENSBTAG00000017263	chr26	+	MXI1	miR-3596a/AACUAUACAACCUCCUACCUCAG	31117906	31117911
ENSBTAT00000052570	ENSBTAG00000017263	chr26	+	MXI1	miR-369-3p/miR-369/bta-miR-369-3p	31131739	31131744
ENSBTAT00000052570	ENSBTAG00000017263	chr26	+	MXI1	miR-375/bta-miR-375-3p	31102327	31102332
ENSBTAT00000052570	ENSBTAG00000017263	chr26	+	MXI1	miR-378g/miR-6637-3p/miR-7482-5p/GCUGGGCUGCGUCGGCGCUCGGA	31110109	31110114
ENSBTAT00000052570	ENSBTAG00000017263	chr26	+	MXI1	miR-379-5p/miR-1193-5p/miR-379/miR-3529-5p/bta-miR-379-5p	31117573	31117578
ENSBTAT00000052570	ENSBTAG00000017263	chr26	+	MXI1	miR-409-3p/miR-409/miR-7371m-3p/bta-miR-409a-3p/GAAUGUUGGAGAACUGCAGUU	31049391	31049396
ENSBTAT00000052570	ENSBTAG00000017263	chr26	+	MXI1	miR-432-5p/miR-432/miR-7457-3p/bta-miR-432-5p	31095779	31095784
ENSBTAT00000052570	ENSBTAG00000017263	chr26	+	MXI1	miR-4467/miR-10400-5p/CGGCGGCGGCGACUCCGGACGC	31043753	31043758
ENSBTAT00000052570	ENSBTAG00000017263	chr26	+	MXI1	miR-495-3p/miR-495/miR-1192/miR-5688/miR-12200-5p/bta-miR-495-3p	31042690	31042695
ENSBTAT00000052570	ENSBTAG00000017263	chr26	+	MXI1	miR-5011-5p/bta-miR-1277-5p	31120862	31120867
ENSBTAT00000052570	ENSBTAG00000017263	chr26	+	MXI1	miR-502b/bta-miR-502b-3p	31052763	31052768
ENSBTAT00000052570	ENSBTAG00000017263	chr26	+	MXI1	miR-504-5p/miR-504/miR-4725-5p/bta-miR-504-5p	31106357	31106362
ENSBTAT00000052570	ENSBTAG00000017263	chr26	+	MXI1	miR-5192/CGGAGAGUGUCGUCGGCGGCGU	31073988	31073993
ENSBTAT00000052570	ENSBTAG00000017263	chr26	+	MXI1	miR-532-5p/miR-532/miR-511-5p/miR-6339/miR-6386/bta-miR-532-5p	31083337	31083342
ENSBTAT00000052570	ENSBTAG00000017263	chr26	+	MXI1	miR-561-3p/miR-2285bb/miR-2285by/miR-2285cq/miR-2285dj/bta-miR-2285bb-5p	31128874	31128879
ENSBTAT00000052570	ENSBTAG00000017263	chr26	+	MXI1	miR-561-3p/miR-2285bb/miR-2285by/miR-2285cq/miR-2285dj/bta-miR-2285bb-5p	31128875	31128880
ENSBTAT00000052570	ENSBTAG00000017263	chr26	+	MXI1	miR-6119-5p/bta-miR-6119-5p	31086141	31086146
ENSBTAT00000052570	ENSBTAG00000017263	chr26	+	MXI1	miR-6529a/miR-6529-5p/bta-miR-6529a-5p	31113834	31113839
ENSBTAT00000052570	ENSBTAG00000017263	chr26	+	MXI1	miR-660-5p/miR-660/miR-6987-3p/bta-miR-660-5p	31113310	31113315
ENSBTAT00000052570	ENSBTAG00000017263	chr26	+	MXI1	miR-664-3p/miR-664a-3p/miR-664/miR-664a/miR-664b/bta-miR-664b-3p	31052973	31052978
ENSBTAT00000052570	ENSBTAG00000017263	chr26	+	MXI1	miR-7198-5p/AUCAGGAACUGCCUUUCUCUCCA	31120227	31120232
ENSBTAT00000052570	ENSBTAG00000017263	chr26	+	MXI1	miR-7386k-3p/miR-7386m-3p/AAAGAAGUAUAUGCAUAGGAAA	31096176	31096181
ENSBTAT00000052570	ENSBTAG00000017263	chr26	+	MXI1	miR-7463-3p/AUUACUUUCCAACUGGUCGACCA	31082312	31082317
ENSBTAT00000052570	ENSBTAG00000017263	chr26	+	MXI1	miR-758-3p/miR-758/bta-miR-758-3p	31073868	31073873
ENSBTAT00000052570	ENSBTAG00000017263	chr26	+	MXI1	miR-760-3p/miR-760/miR-1842/miR-7239-3p/bta-miR-760-3p/bta-miR-1842-5p	31059265	31059270
ENSBTAT00000052570	ENSBTAG00000017263	chr26	+	MXI1	miR-874-3p/miR-874/miR-191-3p/bta-miR-874-3p	31120219	31120224
ENSBTAT00000052570	ENSBTAG00000017263	chr26	+	MXI1	miR-877-5p/miR-877/miR-12211-3p/bta-miR-877-5p	31046429	31046434
ENSBTAT00000052570	ENSBTAG00000017263	chr26	+	MXI1	miR-8905/miR-12364-5p/UCCACAAACCAUUAUGUGCUGCUA	31115553	31115558
ENSBTAT00000052570	ENSBTAG00000017263	chr26	+	MXI1	miR-935/bta-miR-935-3p	31059571	31059576
ENSBTAT00000052570	ENSBTAG00000017263	chr26	+	MXI1	miR-9902/GCCAGAAAGUUCAUUUGAGGUU	31116187	31116192
ENSBTAT00000052574	ENSBTAG00000012288	chr17	-	TFIP11	ACUGGUUCAGGAUUUUCCA	68431312	68431317
ENSBTAT00000052574	ENSBTAG00000012288	chr17	-	TFIP11	GCUCCCCACAGACCCAGAGCCG	68433995	68434000
ENSBTAT00000052574	ENSBTAG00000012288	chr17	-	TFIP11	miR-1205/miR-10179-5p/miR-10394-5p/GCUGCAGGCAGGCGACCACGUG	68422672	68422677
ENSBTAT00000052574	ENSBTAG00000012288	chr17	-	TFIP11	miR-1306-5p/miR-1306/bta-miR-1306-5p	68426624	68426629
ENSBTAT00000052574	ENSBTAG00000012288	chr17	-	TFIP11	miR-142-3p/miR-12205-5p/bta-miR-142-3p/UGUGUUUCAGCUCAGUAGGCAC	68422540	68422545
ENSBTAT00000052574	ENSBTAG00000012288	chr17	-	TFIP11	miR-146a-3p/miR-7287-3p/GCCUGUGAGGCAAGGACAGCCCAG	68433517	68433522
ENSBTAT00000052574	ENSBTAG00000012288	chr17	-	TFIP11	miR-1737/miR-3548/miR-6345/miR-6357/GAGCACUGUUCGUGACCUGCUG	68428304	68428309
ENSBTAT00000052574	ENSBTAG00000012288	chr17	-	TFIP11	miR-192-5p/miR-215-5p/miR-215/miR-192/bta-miR-215-5p/bta-miR-192-5p	68430039	68430044
ENSBTAT00000052574	ENSBTAG00000012288	chr17	-	TFIP11	miR-197-3p/miR-197/miR-5622-5p/miR-726-3p/bta-miR-197-3p	68424511	68424516
ENSBTAT00000052574	ENSBTAG00000012288	chr17	-	TFIP11	miR-2323/bta-miR-2323-5p	68428834	68428839
ENSBTAT00000052574	ENSBTAG00000012288	chr17	-	TFIP11	miR-2441/miR-4436a/miR-5000-3p/miR-6614-3p/miR-7177-5p/miR-8898/GCAGGACAUGUGGGUUCUAUCCC	68426610	68426615
ENSBTAT00000052574	ENSBTAG00000012288	chr17	-	TFIP11	miR-28-5p/miR-28a-5p/miR-28/miR-708-5p/miR-1653/miR-708/miR-3139/miR-7178-5p/bta-miR-708-5p/UAGGAGCUAUCAGAACUUAGUG	68427281	68427286
ENSBTAT00000052574	ENSBTAG00000012288	chr17	-	TFIP11	miR-3071-3p/AUCAUCAAAACAAAUGGAGUCCU	68432448	68432453
ENSBTAT00000052574	ENSBTAG00000012288	chr17	-	TFIP11	miR-3620-3p/AUGCUCAGACAACCAUGGUGCA	68430949	68430954
ENSBTAT00000052574	ENSBTAG00000012288	chr17	-	TFIP11	miR-378g/miR-6637-3p/miR-7482-5p/GCUGGGCUGCGUCGGCGCUCGGA	68428215	68428220
ENSBTAT00000052574	ENSBTAG00000012288	chr17	-	TFIP11	miR-423-5p/miR-423a/miR-3184-5p/miR-3573-5p/miR-6921-5p/miR-11971/bta-miR-423-5p/UGAGGGGCCUCGGCCUACUGGU	68421503	68421508
ENSBTAT00000052574	ENSBTAG00000012288	chr17	-	TFIP11	miR-5114/miR-7094b-2-5p/ACUGGAGACACGUGCACUGUAGA	68422132	68422137
ENSBTAT00000052574	ENSBTAG00000012288	chr17	-	TFIP11	miR-544-5p/GCUUGUUAGGACUCUAAACAGUGUG/UCUUGUUAAGUUGCUCAGUCUU	68435307	68435312
ENSBTAT00000052574	ENSBTAG00000012288	chr17	-	TFIP11	miR-6541/bta-miR-6715-5p	68432322	68432327
ENSBTAT00000052574	ENSBTAG00000012288	chr17	-	TFIP11	miR-654-5p/miR-541-3p/miR-541/bta-miR-654-5p	68420149	68420154
ENSBTAT00000052574	ENSBTAG00000012288	chr17	-	TFIP11	miR-665-3p/miR-665/miR-12303-5p/UCCAGGAGCUCUCAAUCUAGUG	68429971	68429976
ENSBTAT00000052574	ENSBTAG00000012288	chr17	-	TFIP11	miR-674-3p/bta-miR-7862-5p/CACAGCUCCGAUAUGCAAUGGGUA	68433191	68433196
ENSBTAT00000052574	ENSBTAG00000012288	chr17	-	TFIP11	miR-7222-3p/CCCAGGACCCGGAGCAGGCUGC	68425388	68425393
ENSBTAT00000052574	ENSBTAG00000012288	chr17	-	TFIP11	miR-7386k-3p/miR-7386m-3p/AAAGAAGUAUAUGCAUAGGAAA	68431441	68431446
ENSBTAT00000052574	ENSBTAG00000012288	chr17	-	TFIP11	miR-7646-3p/miR-12199-3p/ACACUGGUACAAGGGUUGGGAGA	68435638	68435643
ENSBTAT00000052574	ENSBTAG00000012288	chr17	-	TFIP11	miR-7646-3p/miR-12199-3p/ACACUGGUACAAGGGUUGGGAGA	68435639	68435644
ENSBTAT00000052575	ENSBTAG00000040061	chr1	-	ZBTB38	AAAAACUCAAACGAACUUUUGG	128533036	128533041
ENSBTAT00000052575	ENSBTAG00000040061	chr1	-	ZBTB38	ACAAACACCAUUGUCACACUCCA	128534868	128534873
ENSBTAT00000052575	ENSBTAG00000040061	chr1	-	ZBTB38	ACAAAUUCGGUUCUACAGGGUA	128535000	128535005
ENSBTAT00000052575	ENSBTAG00000040061	chr1	-	ZBTB38	CUCUGCCCGCUCUCUGUCUUACAG	128535107	128535112
ENSBTAT00000052575	ENSBTAG00000040061	chr1	-	ZBTB38	CUGCUCAUGCUGCAGAGCUUCC	128535188	128535193
ENSBTAT00000052575	ENSBTAG00000040061	chr1	-	ZBTB38	GCAGCAAGUACCCACAGUGCGG	128534154	128534159
ENSBTAT00000052575	ENSBTAG00000040061	chr1	-	ZBTB38	GCCAAAACAUUCAUUCGAGUUU	128534274	128534279
ENSBTAT00000052575	ENSBTAG00000040061	chr1	-	ZBTB38	GUUGGUCAACGGUCUCUAGGUGC	128534480	128534485
ENSBTAT00000052575	ENSBTAG00000040061	chr1	-	ZBTB38	miR-129-1-3p/miR-129-2-3p/miR-129-3p/miR-7373a-5p/miR-7374a-5p/miR-7375-5p/miR-7374b-5p/miR-7373b-5p/miR-7373c-5p/miR-7373d-5p/miR-7373e-5p/miR-12403-5p/miR-7375c-4-5p/miR-7375c-5p/miR-7375e-5p/miR-7375d-5p/miR-7374d-5p/miR-7373f-5p/bta-miR-129-3p	128532972	128532977
ENSBTAT00000052575	ENSBTAG00000040061	chr1	-	ZBTB38	miR-135a-5p/miR-135b-5p/miR-135a/miR-135/miR-135b/bta-miR-135b-5p	128533233	128533238
ENSBTAT00000052575	ENSBTAG00000040061	chr1	-	ZBTB38	miR-141-5p/miR-6769b-3p/miR-12331-5p/miR-12362-3p/bta-miR-141-5p	128536009	128536014
ENSBTAT00000052575	ENSBTAG00000040061	chr1	-	ZBTB38	miR-142-3p/miR-12205-5p/bta-miR-142-3p/UGUGUUUCAGCUCAGUAGGCAC	128532904	128532909
ENSBTAT00000052575	ENSBTAG00000040061	chr1	-	ZBTB38	miR-142a-5p/miR-142-5p/miR-5590-3p/bta-miR-2285f-5p	128534943	128534948
ENSBTAT00000052575	ENSBTAG00000040061	chr1	-	ZBTB38	miR-153-5p/bta-miR-153-5p	128535923	128535928
ENSBTAT00000052575	ENSBTAG00000040061	chr1	-	ZBTB38	miR-1564-3p/miR-6780a-3p/miR-7312-3p/CUCCUCUGAAAAAGCCUCUAAC	128534128	128534133
ENSBTAT00000052575	ENSBTAG00000040061	chr1	-	ZBTB38	miR-15a-5p/miR-16-5p/miR-15b-5p/miR-195a-5p/miR-195-5p/miR-322-5p/miR-15a/miR-424-5p/miR-15b/miR-16/miR-497-5p/miR-497a-5p/miR-16b/miR-16c/miR-16a/miR-15c/miR-195/miR-497/miR-15c-5p/miR-16c-5p/miR-1907/miR-424/miR-195b/miR-6342/miR-6353/miR-6419/miR-6838-5p/miR-12274-5p/miR-16b-5p/bta-miR-16b-5p/bta-miR-15b-5p/bta-miR-16a-5p/bta-miR-15a-5p/bta-miR-195-5p/bta-miR-497-5p/bta-miR-424-5p/CAGCAGCAUACGCCGGCGGGAA	128532928	128532933
ENSBTAT00000052575	ENSBTAG00000040061	chr1	-	ZBTB38	miR-15a-5p/miR-16-5p/miR-15b-5p/miR-195a-5p/miR-195-5p/miR-322-5p/miR-15a/miR-424-5p/miR-15b/miR-16/miR-497-5p/miR-497a-5p/miR-16b/miR-16c/miR-16a/miR-15c/miR-195/miR-497/miR-15c-5p/miR-16c-5p/miR-1907/miR-424/miR-195b/miR-6342/miR-6353/miR-6419/miR-6838-5p/miR-12274-5p/miR-16b-5p/bta-miR-16b-5p/bta-miR-15b-5p/bta-miR-16a-5p/bta-miR-15a-5p/bta-miR-195-5p/bta-miR-497-5p/bta-miR-424-5p/CAGCAGCAUACGCCGGCGGGAA	128536042	128536047
ENSBTAT00000052575	ENSBTAG00000040061	chr1	-	ZBTB38	miR-1737/miR-3548/miR-6345/miR-6357/GAGCACUGUUCGUGACCUGCUG	128536313	128536318
ENSBTAT00000052575	ENSBTAG00000040061	chr1	-	ZBTB38	miR-17-5p/miR-20a-5p/miR-93-5p/miR-106a-5p/miR-106b-5p/miR-106-5p/miR-20b-5p/miR-20a/miR-106b/miR-106a/miR-526b-3p/miR-519d-3p/miR-106/miR-20b/miR-93/miR-427/miR-519d/miR-6383/miR-1643b-3p/bta-miR-17-5p/bta-miR-20a-5p/bta-miR-106b-5p/bta-miR-93-5p/bta-miR-20b-5p/bta-miR-106a-5p	128535293	128535298
ENSBTAT00000052575	ENSBTAG00000040061	chr1	-	ZBTB38	miR-185-3p/miR-3059-5p/miR-5616-5p/miR-7864/UUUCCUCUCUGCCCCAUAGGGU	128533423	128533428
ENSBTAT00000052575	ENSBTAG00000040061	chr1	-	ZBTB38	miR-193a-3p/miR-193b-3p/miR-193/miR-193a/miR-193b/bta-miR-193b-3p	128534422	128534427
ENSBTAT00000052575	ENSBTAG00000040061	chr1	-	ZBTB38	miR-205-5p/miR-205/miR-205b/miR-205a/bta-miR-205-5p	128534024	128534029
ENSBTAT00000052575	ENSBTAG00000040061	chr1	-	ZBTB38	miR-205-5p/miR-205/miR-205b/miR-205a/bta-miR-205-5p	128534025	128534030
ENSBTAT00000052575	ENSBTAG00000040061	chr1	-	ZBTB38	miR-212-5p/miR-212/miR-7308-3p/bta-miR-212-5p	128533349	128533354
ENSBTAT00000052575	ENSBTAG00000040061	chr1	-	ZBTB38	miR-2284j/miR-2284d/miR-2284n/miR-2284k/miR-2284c/miR-2284v/miR-2284m/miR-2284ab/miR-2285am-5p/miR-2285au/miR-2285bt/miR-2285dc/bta-miR-2284ab-5p/bta-miR-2285bt-5p	128534352	128534357
ENSBTAT00000052575	ENSBTAG00000040061	chr1	-	ZBTB38	miR-2284j/miR-2284d/miR-2284n/miR-2284k/miR-2284c/miR-2284v/miR-2284m/miR-2284ab/miR-2285am-5p/miR-2285au/miR-2285bt/miR-2285dc/bta-miR-2284ab-5p/bta-miR-2285bt-5p	128535048	128535053
ENSBTAT00000052575	ENSBTAG00000040061	chr1	-	ZBTB38	miR-2284x/miR-2285aj-5p/miR-2285bo/bta-miR-2284x-5p	128535047	128535052
ENSBTAT00000052575	ENSBTAG00000040061	chr1	-	ZBTB38	miR-2285aa/miR-2285cj/bta-miR-2285aa-3p	128534277	128534282
ENSBTAT00000052575	ENSBTAG00000040061	chr1	-	ZBTB38	miR-2285bv/bta-miR-2285bv-3p	128536119	128536124
ENSBTAT00000052575	ENSBTAG00000040061	chr1	-	ZBTB38	miR-2285bv/bta-miR-2285bv-3p	128536120	128536125
ENSBTAT00000052575	ENSBTAG00000040061	chr1	-	ZBTB38	miR-2308/bta-miR-2308-3p	128536232	128536237
ENSBTAT00000052575	ENSBTAG00000040061	chr1	-	ZBTB38	miR-2320-3p/bta-miR-2320-3p	128535858	128535863
ENSBTAT00000052575	ENSBTAG00000040061	chr1	-	ZBTB38	miR-2399-5p/bta-miR-2399-5p	128536113	128536118
ENSBTAT00000052575	ENSBTAG00000040061	chr1	-	ZBTB38	miR-2441/miR-4436a/miR-5000-3p/miR-6614-3p/miR-7177-5p/miR-8898/GCAGGACAUGUGGGUUCUAUCCC	128536219	128536224
ENSBTAT00000052575	ENSBTAG00000040061	chr1	-	ZBTB38	miR-2483-3p/bta-miR-2483-3p	128533643	128533648
ENSBTAT00000052575	ENSBTAG00000040061	chr1	-	ZBTB38	miR-26a-1-3p/miR-26a-2-3p/miR-26a-3p/miR-26-3-3p/bta-miR-26a-3p	128535062	128535067
ENSBTAT00000052575	ENSBTAG00000040061	chr1	-	ZBTB38	miR-3081-5p/bta-miR-653-3p	128532841	128532846
ENSBTAT00000052575	ENSBTAG00000040061	chr1	-	ZBTB38	miR-30a-3p/miR-30d-3p/miR-30e-3p/miR-30e/miR-6693-3p/bta-miR-3601-5p	128534318	128534323
ENSBTAT00000052575	ENSBTAG00000040061	chr1	-	ZBTB38	miR-30a-3p/miR-30d-3p/miR-30e-3p/miR-30e/miR-6693-3p/bta-miR-3601-5p	128534319	128534324
ENSBTAT00000052575	ENSBTAG00000040061	chr1	-	ZBTB38	miR-30a-5p/miR-30b-5p/miR-30c-5p/miR-30d-5p/miR-30e-5p/miR-384-5p/miR-30d/miR-30b/miR-30c/miR-30e/miR-30a/miR-30f/bta-miR-30c-5p/bta-miR-30e-5p/bta-miR-30f-5p/bta-miR-30a-5p/bta-miR-30d-5p/bta-miR-30b-5p	128536118	128536123
ENSBTAT00000052575	ENSBTAG00000040061	chr1	-	ZBTB38	miR-335-3p/bta-miR-335-3p	128535920	128535925
ENSBTAT00000052575	ENSBTAG00000040061	chr1	-	ZBTB38	miR-362-5p/miR-500-5p/miR-362/miR-500b-5p/bta-miR-362-5p	128535881	128535886
ENSBTAT00000052575	ENSBTAG00000040061	chr1	-	ZBTB38	miR-363/bta-miR-363-3p	128535239	128535244
ENSBTAT00000052575	ENSBTAG00000040061	chr1	-	ZBTB38	miR-4467/miR-10400-5p/CGGCGGCGGCGACUCCGGACGC	128535355	128535360
ENSBTAT00000052575	ENSBTAG00000040061	chr1	-	ZBTB38	miR-486-5p/miR-486a-5p/miR-486/miR-486b-5p/bta-miR-486-5p	128534851	128534856
ENSBTAT00000052575	ENSBTAG00000040061	chr1	-	ZBTB38	miR-488-3p/miR-488/miR-2367-3p/miR-12316-3p/bta-miR-488-3p	128535442	128535447
ENSBTAT00000052575	ENSBTAG00000040061	chr1	-	ZBTB38	miR-493-5p/bta-miR-493-5p	128532781	128532786
ENSBTAT00000052575	ENSBTAG00000040061	chr1	-	ZBTB38	miR-493-5p/bta-miR-493-5p	128532782	128532787
ENSBTAT00000052575	ENSBTAG00000040061	chr1	-	ZBTB38	miR-496/miR-503-3p/miR-496a-3p/bta-miR-503-3p	128534767	128534772
ENSBTAT00000052575	ENSBTAG00000040061	chr1	-	ZBTB38	miR-503-5p/miR-503/miR-6519/bta-miR-503-5p	128536213	128536218
ENSBTAT00000052575	ENSBTAG00000040061	chr1	-	ZBTB38	miR-542-3p/miR-542/bta-miR-542-3p	128536058	128536063
ENSBTAT00000052575	ENSBTAG00000040061	chr1	-	ZBTB38	miR-548a-3p/miR-548e-3p/miR-548f-3p/miR-548a/miR-548f/miR-2285a/miR-548ar-3p/miR-548e/miR-548az-3p/miR-7859/miR-548bc/bta-miR-7859-3p	128534276	128534281
ENSBTAT00000052575	ENSBTAG00000040061	chr1	-	ZBTB38	miR-628-5p/miR-628/miR-9718/bta-miR-628-5p	128534043	128534048
ENSBTAT00000052575	ENSBTAG00000040061	chr1	-	ZBTB38	miR-650d/miR-2300b-3p/CGGAGACACCGCGGGACCGGACUG	128535793	128535798
ENSBTAT00000052575	ENSBTAG00000040061	chr1	-	ZBTB38	miR-6516-5p/miR-6516/bta-miR-6516-5p	128534879	128534884
ENSBTAT00000052575	ENSBTAG00000040061	chr1	-	ZBTB38	miR-6691-5p/UUGCAUGACUCUGAGAGUAAGU	128534923	128534928
ENSBTAT00000052575	ENSBTAG00000040061	chr1	-	ZBTB38	miR-6886-3p/AGCCCUUCCCUUUCACUGGCCU	128532973	128532978
ENSBTAT00000052575	ENSBTAG00000040061	chr1	-	ZBTB38	miR-7478-5p/miR-11993/bta-miR-11993-5p	128535088	128535093
ENSBTAT00000052575	ENSBTAG00000040061	chr1	-	ZBTB38	miR-758-3p/miR-758/bta-miR-758-3p	128535876	128535881
ENSBTAT00000052575	ENSBTAG00000040061	chr1	-	ZBTB38	miR-7646-3p/miR-12199-3p/ACACUGGUACAAGGGUUGGGAGA	128533226	128533231
ENSBTAT00000052575	ENSBTAG00000040061	chr1	-	ZBTB38	miR-802-5p/UCAGUAACAAAGAUUCAUCCUU	128536002	128536007
ENSBTAT00000052575	ENSBTAG00000040061	chr1	-	ZBTB38	UAAACGAUCCGUUUGGCCAAGU	128535335	128535340
ENSBTAT00000052575	ENSBTAG00000040061	chr1	-	ZBTB38	UCCUGUUAUUCACCUGACUAUA	128535642	128535647
ENSBTAT00000052576	ENSBTAG00000003132	chr21	-	CHRNB4	ACCUGUGGUCUCUUCCCUAUUU	31521529	31521534
ENSBTAT00000052576	ENSBTAG00000003132	chr21	-	CHRNB4	bta-miR-7861-5p	31530229	31530234
ENSBTAT00000052576	ENSBTAG00000003132	chr21	-	CHRNB4	let-7a-5p/let-7b-5p/let-7c-5p/let-7d-5p/let-7e-5p/let-7f-5p/miR-98-5p/let-7g-5p/let-7i-5p/let-7i/let-7b/let-7d/let-7j-5p/let-7k-5p/miR-98/let-7f/let-7c/let-7g/let-7e/let-7a/let-7j/miR-1961/miR-4458/miR-4500/miR-6134/let-7k/let-7l-5p/bta-let-7c-5p/bta-let-7a-5p/bta-let-7b-3p/bta-let-7i-5p/bta-let-7f-5p/bta-let-7d-5p/bta-let-7e-5p/bta-let-7g-5p/bta-miR-98-5p	31536634	31536639
ENSBTAT00000052576	ENSBTAG00000003132	chr21	-	CHRNB4	miR-1301-3p/miR-1301/miR-5047/miR-10166-5p/bta-miR-1301-3p	31522195	31522200
ENSBTAT00000052576	ENSBTAG00000003132	chr21	-	CHRNB4	miR-212-5p/miR-212/miR-7308-3p/bta-miR-212-5p	31530213	31530218
ENSBTAT00000052576	ENSBTAG00000003132	chr21	-	CHRNB4	miR-218-5p/miR-218a-5p/miR-218/miR-7002-3p/bta-miR-218-5p	31528925	31528930
ENSBTAT00000052576	ENSBTAG00000003132	chr21	-	CHRNB4	miR-2415-3p/miR-4650-5p/bta-miR-2415-3p	31532335	31532340
ENSBTAT00000052576	ENSBTAG00000003132	chr21	-	CHRNB4	miR-2902/miR-12264-3p/miR-12265-5p/CUGGCUGUCAAUUCAUAGGUCAG	31536698	31536703
ENSBTAT00000052576	ENSBTAG00000003132	chr21	-	CHRNB4	miR-3081-5p/bta-miR-653-3p	31532453	31532458
ENSBTAT00000052576	ENSBTAG00000003132	chr21	-	CHRNB4	miR-323b-3p/AACAAUACAACUUACUACCUCA	31534950	31534955
ENSBTAT00000052576	ENSBTAG00000003132	chr21	-	CHRNB4	miR-326-3p/miR-330-5p/miR-326/miR-330/bta-miR-330-5p	31530855	31530860
ENSBTAT00000052576	ENSBTAG00000003132	chr21	-	CHRNB4	miR-326-3p/miR-330-5p/miR-326/miR-330/bta-miR-330-5p	31531137	31531142
ENSBTAT00000052576	ENSBTAG00000003132	chr21	-	CHRNB4	miR-5114/miR-7094b-2-5p/ACUGGAGACACGUGCACUGUAGA	31523630	31523635
ENSBTAT00000052576	ENSBTAG00000003132	chr21	-	CHRNB4	miR-5192/CGGAGAGUGUCGUCGGCGGCGU	31537011	31537016
ENSBTAT00000052576	ENSBTAG00000003132	chr21	-	CHRNB4	miR-6541/bta-miR-6715-5p	31525389	31525394
ENSBTAT00000052576	ENSBTAG00000003132	chr21	-	CHRNB4	miR-654-5p/miR-541-3p/miR-541/bta-miR-654-5p	31536039	31536044
ENSBTAT00000052576	ENSBTAG00000003132	chr21	-	CHRNB4	miR-654-5p/miR-541-3p/miR-541/bta-miR-654-5p	31536174	31536179
ENSBTAT00000052576	ENSBTAG00000003132	chr21	-	CHRNB4	miR-6549-5p/GGCCUUCUGACUCCAAGUCCAGU	31535221	31535226
ENSBTAT00000052576	ENSBTAG00000003132	chr21	-	CHRNB4	miR-6804-3p/miR-11974/bta-miR-11974-3p	31534156	31534161
ENSBTAT00000052576	ENSBTAG00000003132	chr21	-	CHRNB4	miR-6834-5p/UUGAGGGAGGAAGACAAGUGCU	31523972	31523977
ENSBTAT00000052576	ENSBTAG00000003132	chr21	-	CHRNB4	miR-7326-5p/ACAGAGAGCUUGCCCUUGUAUA	31533445	31533450
ENSBTAT00000052576	ENSBTAG00000003132	chr21	-	CHRNB4	miR-760-3p/miR-760/miR-1842/miR-7239-3p/bta-miR-760-3p/bta-miR-1842-5p	31529150	31529155
ENSBTAT00000052576	ENSBTAG00000003132	chr21	-	CHRNB4	miR-9-5p/miR-9a-5p/miR-9/miR-9b-5p/bta-miR-9-5p	31528188	31528193
ENSBTAT00000052576	ENSBTAG00000003132	chr21	-	CHRNB4	UACAAACCACAGUGUGCUGCUG	31535593	31535598
ENSBTAT00000052576	ENSBTAG00000003132	chr21	-	CHRNB4	UGAUGGCAGUGGAACUAGUGAUUG	31532255	31532260
ENSBTAT00000052579	ENSBTAG00000006987	chr21	+	CERS3	AACCACAUGGUUAGAUCAAGCACAA	6395076	6395081
ENSBTAT00000052579	ENSBTAG00000006987	chr21	+	CERS3	AAGAAGUGCACCAUGUUUGUUU	6268356	6268361
ENSBTAT00000052579	ENSBTAG00000006987	chr21	+	CERS3	ACAGCUCAGAACCCGGAGGUCUC	6282104	6282109
ENSBTAT00000052579	ENSBTAG00000006987	chr21	+	CERS3	AGGAAAGCCUCCGCCCAACCCU	6300662	6300667
ENSBTAT00000052579	ENSBTAG00000006987	chr21	+	CERS3	bta-miR-145-3p	6307691	6307696
ENSBTAT00000052579	ENSBTAG00000006987	chr21	+	CERS3	CCUCAGACCUUAGAUUUCUUC/GCUCAGACCUACAGCUUGGUGU	6308076	6308081
ENSBTAT00000052579	ENSBTAG00000006987	chr21	+	CERS3	CCUCCAGACCCCUAGUUCAGGG	6286238	6286243
ENSBTAT00000052579	ENSBTAG00000006987	chr21	+	CERS3	CUAAAUCAUAGGAUUGCUGUGA	6287928	6287933
ENSBTAT00000052579	ENSBTAG00000006987	chr21	+	CERS3	GAAUGGGCUACCCAGGACCCUCUGG	6318887	6318892
ENSBTAT00000052579	ENSBTAG00000006987	chr21	+	CERS3	GCACAACCCUAGUGGCGCCAUU	6310749	6310754
ENSBTAT00000052579	ENSBTAG00000006987	chr21	+	CERS3	GCCAAAACAUUCAUUCGAGUUU	6265118	6265123
ENSBTAT00000052579	ENSBTAG00000006987	chr21	+	CERS3	GCUUUUGAGCGCAUAGUACCUCC	6317346	6317351
ENSBTAT00000052579	ENSBTAG00000006987	chr21	+	CERS3	GGAGGGGGGAACGGCGGGGGCGGGG	6419090	6419095
ENSBTAT00000052579	ENSBTAG00000006987	chr21	+	CERS3	GGUACAGUCAACGGUCGGUGGU	6327735	6327740
ENSBTAT00000052579	ENSBTAG00000006987	chr21	+	CERS3	GUUCCACCUCCCGAGUCCUCAC	6374286	6374291
ENSBTAT00000052579	ENSBTAG00000006987	chr21	+	CERS3	miR-1205/miR-10179-5p/miR-10394-5p/GCUGCAGGCAGGCGACCACGUG	6270275	6270280
ENSBTAT00000052579	ENSBTAG00000006987	chr21	+	CERS3	miR-1205/miR-10179-5p/miR-10394-5p/GCUGCAGGCAGGCGACCACGUG	6283879	6283884
ENSBTAT00000052579	ENSBTAG00000006987	chr21	+	CERS3	miR-125a-5p/miR-125b-5p/miR-351-5p/miR-125b/miR-125a/miR-670/miR-670-5p/miR-4319/miR-6367/miR-6394/bta-miR-125b-5p/bta-miR-125a-5p/GCCCUGAGUUUAGGCAGCAGUU	6271582	6271587
ENSBTAT00000052579	ENSBTAG00000006987	chr21	+	CERS3	miR-130b-5p/miR-7014-3p/bta-miR-130b-5p	6337378	6337383
ENSBTAT00000052579	ENSBTAG00000006987	chr21	+	CERS3	miR-139-5p/miR-139/bta-miR-139-5p	6384250	6384255
ENSBTAT00000052579	ENSBTAG00000006987	chr21	+	CERS3	miR-146a-5p/miR-146b-5p/miR-146a/miR-146b/miR-146c-5p/miR-7153-5p/miR-12349-3p/bta-miR-146a-5p/bta-miR-146b-5p	6325205	6325210
ENSBTAT00000052579	ENSBTAG00000006987	chr21	+	CERS3	miR-150-5p/miR-150/miR-5127/bta-miR-150-5p	6337742	6337747
ENSBTAT00000052579	ENSBTAG00000006987	chr21	+	CERS3	miR-152-3p/miR-148a-3p/miR-148b-3p/miR-148a/miR-148b/miR-152/miR-148-3p/bta-miR-148a-3p/bta-miR-148b-3p/bta-miR-152-3p	6274129	6274134
ENSBTAT00000052579	ENSBTAG00000006987	chr21	+	CERS3	miR-152-3p/miR-148a-3p/miR-148b-3p/miR-148a/miR-148b/miR-152/miR-148-3p/bta-miR-148a-3p/bta-miR-148b-3p/bta-miR-152-3p	6366815	6366820
ENSBTAT00000052579	ENSBTAG00000006987	chr21	+	CERS3	miR-154-5p/miR-154/miR-154a/miR-872/AAGGUUAUAGAAAUUUCAGACAGU	6339992	6339997
ENSBTAT00000052579	ENSBTAG00000006987	chr21	+	CERS3	miR-15a-5p/miR-16-5p/miR-15b-5p/miR-195a-5p/miR-195-5p/miR-322-5p/miR-15a/miR-424-5p/miR-15b/miR-16/miR-497-5p/miR-497a-5p/miR-16b/miR-16c/miR-16a/miR-15c/miR-195/miR-497/miR-15c-5p/miR-16c-5p/miR-1907/miR-424/miR-195b/miR-6342/miR-6353/miR-6419/miR-6838-5p/miR-12274-5p/miR-16b-5p/bta-miR-16b-5p/bta-miR-15b-5p/bta-miR-16a-5p/bta-miR-15a-5p/bta-miR-195-5p/bta-miR-497-5p/bta-miR-424-5p/CAGCAGCAUACGCCGGCGGGAA	6265099	6265104
ENSBTAT00000052579	ENSBTAG00000006987	chr21	+	CERS3	miR-15a-5p/miR-16-5p/miR-15b-5p/miR-195a-5p/miR-195-5p/miR-322-5p/miR-15a/miR-424-5p/miR-15b/miR-16/miR-497-5p/miR-497a-5p/miR-16b/miR-16c/miR-16a/miR-15c/miR-195/miR-497/miR-15c-5p/miR-16c-5p/miR-1907/miR-424/miR-195b/miR-6342/miR-6353/miR-6419/miR-6838-5p/miR-12274-5p/miR-16b-5p/bta-miR-16b-5p/bta-miR-15b-5p/bta-miR-16a-5p/bta-miR-15a-5p/bta-miR-195-5p/bta-miR-497-5p/bta-miR-424-5p/CAGCAGCAUACGCCGGCGGGAA	6286643	6286648
ENSBTAT00000052579	ENSBTAG00000006987	chr21	+	CERS3	miR-1764-3p/bta-miR-191b-3p/AGCUGCUUCCCCUGACACUCAG	6350817	6350822
ENSBTAT00000052579	ENSBTAG00000006987	chr21	+	CERS3	miR-181a-5p/miR-181b-5p/miR-181c-5p/miR-181c/miR-181b/miR-181d-5p/miR-181a/miR-181d/miR-4262/bta-miR-181c-5p/bta-miR-181d-5p/bta-miR-181b-5p	6370733	6370738
ENSBTAT00000052579	ENSBTAG00000006987	chr21	+	CERS3	miR-185-3p/miR-3059-5p/miR-5616-5p/miR-7864/UUUCCUCUCUGCCCCAUAGGGU	6314873	6314878
ENSBTAT00000052579	ENSBTAG00000006987	chr21	+	CERS3	miR-186-5p/miR-186/bta-miR-186-5p	6306088	6306093
ENSBTAT00000052579	ENSBTAG00000006987	chr21	+	CERS3	miR-193a-5p/miR-193a/miR-7356b-3p/bta-miR-193a-5p	6351711	6351716
ENSBTAT00000052579	ENSBTAG00000006987	chr21	+	CERS3	miR-197-3p/miR-197/miR-5622-5p/miR-726-3p/bta-miR-197-3p	6394979	6394984
ENSBTAT00000052579	ENSBTAG00000006987	chr21	+	CERS3	miR-197-3p/miR-197/miR-5622-5p/miR-726-3p/bta-miR-197-3p	6394980	6394985
ENSBTAT00000052579	ENSBTAG00000006987	chr21	+	CERS3	miR-204-5p/miR-211-5p/miR-204/miR-211/miR-7670-3p/bta-miR-204-5p/bta-miR-211-5p	6262979	6262984
ENSBTAT00000052579	ENSBTAG00000006987	chr21	+	CERS3	miR-20a-3p/miR-460a-5p/miR-460-5p/UCUGCAUUGUGAAUGGGGAGACAUG	6334510	6334515
ENSBTAT00000052579	ENSBTAG00000006987	chr21	+	CERS3	miR-214-3p/miR-214/miR-761/miR-3619-5p/bta-miR-214-3p	6277575	6277580
ENSBTAT00000052579	ENSBTAG00000006987	chr21	+	CERS3	miR-2284ac/bta-miR-2285ai-5p	6291957	6291962
ENSBTAT00000052579	ENSBTAG00000006987	chr21	+	CERS3	miR-2284j/miR-2284d/miR-2284n/miR-2284k/miR-2284c/miR-2284v/miR-2284m/miR-2284ab/miR-2285am-5p/miR-2285au/miR-2285bt/miR-2285dc/bta-miR-2284ab-5p/bta-miR-2285bt-5p	6358574	6358579
ENSBTAT00000052579	ENSBTAG00000006987	chr21	+	CERS3	miR-2284q/AGCCAAAAAGUUCGUUCUGAUA	6340545	6340550
ENSBTAT00000052579	ENSBTAG00000006987	chr21	+	CERS3	miR-2284t-5p/bta-miR-2284t-5p	6418653	6418658
ENSBTAT00000052579	ENSBTAG00000006987	chr21	+	CERS3	miR-2284x/miR-2285aj-5p/miR-2285bo/bta-miR-2284x-5p	6272182	6272187
ENSBTAT00000052579	ENSBTAG00000006987	chr21	+	CERS3	miR-2411-5p/miR-7174-5p/miR-7211-3p/miR-8091/bta-miR-2411-5p/GGGAGUGAAGACACGGAGCCAGA	6280086	6280091
ENSBTAT00000052579	ENSBTAG00000006987	chr21	+	CERS3	miR-2431-5p/bta-miR-2431-5p	6321634	6321639
ENSBTAT00000052579	ENSBTAG00000006987	chr21	+	CERS3	miR-24-3p/miR-24/miR-24a-3p/miR-24b/miR-6361/miR-6369/miR-5124b/miR-6410/miR-6413/AGGCUCAGAUUAAGGCACAAGUCU	6357744	6357749
ENSBTAT00000052579	ENSBTAG00000006987	chr21	+	CERS3	miR-2441/miR-4436a/miR-5000-3p/miR-6614-3p/miR-7177-5p/miR-8898/GCAGGACAUGUGGGUUCUAUCCC	6269653	6269658
ENSBTAT00000052579	ENSBTAG00000006987	chr21	+	CERS3	miR-2441/miR-4436a/miR-5000-3p/miR-6614-3p/miR-7177-5p/miR-8898/GCAGGACAUGUGGGUUCUAUCCC	6269654	6269659
ENSBTAT00000052579	ENSBTAG00000006987	chr21	+	CERS3	miR-25-3p/miR-32-5p/miR-92a-3p/miR-363-3p/miR-367-3p/miR-92-3p/miR-32/miR-92/miR-25/miR-92b-3p/miR-367/miR-92a/miR-92b/miR-363/bta-miR-92b-3p/bta-miR-32-5p/bta-miR-92a-3p/bta-miR-25-3p	6343453	6343458
ENSBTAT00000052579	ENSBTAG00000006987	chr21	+	CERS3	miR-28-5p/miR-28a-5p/miR-28/miR-708-5p/miR-1653/miR-708/miR-3139/miR-7178-5p/bta-miR-708-5p/UAGGAGCUAUCAGAACUUAGUG	6271220	6271225
ENSBTAT00000052579	ENSBTAG00000006987	chr21	+	CERS3	miR-28-5p/miR-28a-5p/miR-28/miR-708-5p/miR-1653/miR-708/miR-3139/miR-7178-5p/bta-miR-708-5p/UAGGAGCUAUCAGAACUUAGUG	6283311	6283316
ENSBTAT00000052579	ENSBTAG00000006987	chr21	+	CERS3	miR-2902/miR-12264-3p/miR-12265-5p/CUGGCUGUCAAUUCAUAGGUCAG	6274630	6274635
ENSBTAT00000052579	ENSBTAG00000006987	chr21	+	CERS3	miR-302a-5p/miR-302a/bta-miR-302d-5p	6278409	6278414
ENSBTAT00000052579	ENSBTAG00000006987	chr21	+	CERS3	miR-326-3p/miR-330-5p/miR-326/miR-330/bta-miR-330-5p	6353433	6353438
ENSBTAT00000052579	ENSBTAG00000006987	chr21	+	CERS3	miR-329-3p/miR-362-3p/miR-329/miR-362/miR-329a/miR-329b/bta-miR-329a-3p/bta-miR-329b-3p	6419338	6419343
ENSBTAT00000052579	ENSBTAG00000006987	chr21	+	CERS3	miR-340-5p/miR-340/bta-miR-340-5p	6414999	6415004
ENSBTAT00000052579	ENSBTAG00000006987	chr21	+	CERS3	miR-363-5p/miR-363/miR-6745/miR-6988-5p/miR-7203-5p/miR-7386n-5p/miR-10171-3p/UGGGUGGAUGGAGCAGCACUGC	6351062	6351067
ENSBTAT00000052579	ENSBTAG00000006987	chr21	+	CERS3	miR-378g/miR-6637-3p/miR-7482-5p/GCUGGGCUGCGUCGGCGCUCGGA	6267363	6267368
ENSBTAT00000052579	ENSBTAG00000006987	chr21	+	CERS3	miR-423-5p/miR-423a/miR-3184-5p/miR-3573-5p/miR-6921-5p/miR-11971/bta-miR-423-5p/UGAGGGGCCUCGGCCUACUGGU	6416923	6416928
ENSBTAT00000052579	ENSBTAG00000006987	chr21	+	CERS3	miR-450a-1-3p/miR-450b-3p/miR-6352/GUUGGGAAAACACACUAGAGAA	6269295	6269300
ENSBTAT00000052579	ENSBTAG00000006987	chr21	+	CERS3	miR-4682/UCUGAGUUGGGAAGAUCCCUGUU	6395699	6395704
ENSBTAT00000052579	ENSBTAG00000006987	chr21	+	CERS3	miR-5011-5p/bta-miR-1277-5p	6347627	6347632
ENSBTAT00000052579	ENSBTAG00000006987	chr21	+	CERS3	miR-502b/bta-miR-502b-3p	6391807	6391812
ENSBTAT00000052579	ENSBTAG00000006987	chr21	+	CERS3	miR-506-5p/UAUUCAGGAACAUAUUGCAAAA	6300667	6300672
ENSBTAT00000052579	ENSBTAG00000006987	chr21	+	CERS3	miR-548d-3p/miR-548h-3p/miR-548b/miR-548z/miR-548ac/miR-2285u/miR-548bb-3p/miR-2285bm/bta-miR-2285bm-3p	6413941	6413946
ENSBTAT00000052579	ENSBTAG00000006987	chr21	+	CERS3	miR-548s/miR-2285dm/UUGGCCAAAAAUACCUUCAGGU	6289834	6289839
ENSBTAT00000052579	ENSBTAG00000006987	chr21	+	CERS3	miR-6119-5p/bta-miR-6119-5p	6372123	6372128
ENSBTAT00000052579	ENSBTAG00000006987	chr21	+	CERS3	miR-6541/bta-miR-6715-5p	6285522	6285527
ENSBTAT00000052579	ENSBTAG00000006987	chr21	+	CERS3	miR-674-3p/bta-miR-7862-5p/CACAGCUCCGAUAUGCAAUGGGUA	6265009	6265014
ENSBTAT00000052579	ENSBTAG00000006987	chr21	+	CERS3	miR-7262h-3p/GAAGCCUACAGCACCCGGUAUU	6402662	6402667
ENSBTAT00000052579	ENSBTAG00000006987	chr21	+	CERS3	miR-7326-5p/ACAGAGAGCUUGCCCUUGUAUA	6353521	6353526
ENSBTAT00000052579	ENSBTAG00000006987	chr21	+	CERS3	miR-7386k-3p/miR-7386m-3p/AAAGAAGUAUAUGCAUAGGAAA	6263962	6263967
ENSBTAT00000052579	ENSBTAG00000006987	chr21	+	CERS3	miR-7463-3p/AUUACUUUCCAACUGGUCGACCA	6323706	6323711
ENSBTAT00000052579	ENSBTAG00000006987	chr21	+	CERS3	miR-758-3p/miR-758/bta-miR-758-3p	6347429	6347434
ENSBTAT00000052579	ENSBTAG00000006987	chr21	+	CERS3	miR-758-3p/miR-758/bta-miR-758-3p	6414505	6414510
ENSBTAT00000052579	ENSBTAG00000006987	chr21	+	CERS3	miR-877-5p/miR-877/miR-12211-3p/bta-miR-877-5p	6311703	6311708
ENSBTAT00000052580	ENSBTAG00000040143	chr28	+	OR13A1	AACCACAUGGUUAGAUCAAGCACAA	44819696	44819701
ENSBTAT00000052580	ENSBTAG00000040143	chr28	+	OR13A1	AUGGUCAUUACCAAGGCUUUU	44820380	44820385
ENSBTAT00000052580	ENSBTAG00000040143	chr28	+	OR13A1	CCUCCAGACCCCUAGUUCAGGG	44819986	44819991
ENSBTAT00000052580	ENSBTAG00000040143	chr28	+	OR13A1	GCCACAGUGAGGACAGUGAUUUG	44819849	44819854
ENSBTAT00000052580	ENSBTAG00000040143	chr28	+	OR13A1	miR-1205/miR-10179-5p/miR-10394-5p/GCUGCAGGCAGGCGACCACGUG	44819782	44819787
ENSBTAT00000052580	ENSBTAG00000040143	chr28	+	OR13A1	miR-140/miR-6612-5p/ACCACAGGAGUCUGAGCAUUUGA	44819695	44819700
ENSBTAT00000052580	ENSBTAG00000040143	chr28	+	OR13A1	miR-200b-3p/miR-200c-3p/miR-429/miR-429-3p/miR-200b/miR-200c/miR-548a/bta-miR-200c-3p/bta-miR-429-3p/bta-miR-200b-3p	44819997	44820002
ENSBTAT00000052580	ENSBTAG00000040143	chr28	+	OR13A1	miR-3082-5p/miR-4797-5p/miR-12401-5p/GACAGAGUGCAGACCAGGGUCU	44819847	44819852
ENSBTAT00000052580	ENSBTAG00000040143	chr28	+	OR13A1	miR-329-3p/miR-362-3p/miR-329/miR-362/miR-329a/miR-329b/bta-miR-329a-3p/bta-miR-329b-3p	44820182	44820187
ENSBTAT00000052580	ENSBTAG00000040143	chr28	+	OR13A1	miR-574-5p/miR-574/UGAGUGUGUUGCUGUUCAUUGAG	44819855	44819860
ENSBTAT00000052580	ENSBTAG00000040143	chr28	+	OR13A1	miR-7a-1-3p/miR-3065-5p/miR-3065/ACAACAAAAUCACUAGUCUUCCAG	44820476	44820481
ENSBTAT00000052580	ENSBTAG00000040143	chr28	+	OR13A1	UCACAUAGGAAUGAAAAGCCAUA	44820319	44820324
ENSBTAT00000052580	ENSBTAG00000040143	chr28	+	OR13A1	UCUUCUCGGGAAAACUGUACCUCAU	44820547	44820552
ENSBTAT00000052580	ENSBTAG00000040143	chr28	+	OR13A1	UCUUCUCGGGAAAACUGUACCUCAU	44820548	44820553
ENSBTAT00000052584	ENSBTAG00000040331	chr4	-	NA	AAAAACUCAAACGAACUUUUGG	113957501	113957506
ENSBTAT00000052584	ENSBTAG00000040331	chr4	-	NA	AGAAAGAGUCCGGCACGACUGA	113954620	113954625
ENSBTAT00000052584	ENSBTAG00000040331	chr4	-	NA	AGAAAGAGUCCGGCACGACUGA	113954621	113954626
ENSBTAT00000052584	ENSBTAG00000040331	chr4	-	NA	AUGUGUAUUCUUAAGAUCUGUU	113958646	113958651
ENSBTAT00000052584	ENSBTAG00000040331	chr4	-	NA	bta-miR-145-3p	113959210	113959215
ENSBTAT00000052584	ENSBTAG00000040331	chr4	-	NA	CAGCCAAGCUCAGACGGAUCCGA	113955327	113955332
ENSBTAT00000052584	ENSBTAG00000040331	chr4	-	NA	CUCAGUUUCCUCUGCAAACAGUU	113959832	113959837
ENSBTAT00000052584	ENSBTAG00000040331	chr4	-	NA	GCACAACCCUAGUGGCGCCAUU	113958111	113958116
ENSBTAT00000052584	ENSBTAG00000040331	chr4	-	NA	GCAGCCAAGCCUCCUAACAGUUG	113955326	113955331
ENSBTAT00000052584	ENSBTAG00000040331	chr4	-	NA	miR-1205/miR-10179-5p/miR-10394-5p/GCUGCAGGCAGGCGACCACGUG	113959084	113959089
ENSBTAT00000052584	ENSBTAG00000040331	chr4	-	NA	miR-1249-3p/miR-1249/bta-miR-1249-3p	113959103	113959108
ENSBTAT00000052584	ENSBTAG00000040331	chr4	-	NA	miR-129-1-3p/miR-129-2-3p/miR-129-3p/miR-7373a-5p/miR-7374a-5p/miR-7375-5p/miR-7374b-5p/miR-7373b-5p/miR-7373c-5p/miR-7373d-5p/miR-7373e-5p/miR-12403-5p/miR-7375c-4-5p/miR-7375c-5p/miR-7375e-5p/miR-7375d-5p/miR-7374d-5p/miR-7373f-5p/bta-miR-129-3p	113955119	113955124
ENSBTAT00000052584	ENSBTAG00000040331	chr4	-	NA	miR-137-3p/miR-137/miR-137b-3p/bta-miR-137-3p	113958581	113958586
ENSBTAT00000052584	ENSBTAG00000040331	chr4	-	NA	miR-149-5p/miR-149/miR-7290-5p/miR-7348-3p/bta-miR-149-5p	113955205	113955210
ENSBTAT00000052584	ENSBTAG00000040331	chr4	-	NA	miR-153-5p/bta-miR-153-5p	113956730	113956735
ENSBTAT00000052584	ENSBTAG00000040331	chr4	-	NA	miR-181b-3p/miR-181b-2-3p/miR-181b-1-3p/miR-677/miR-4420/bta-miR-181b-3p	113959553	113959558
ENSBTAT00000052584	ENSBTAG00000040331	chr4	-	NA	miR-190a-5p/miR-190a/miR-190b-5p/miR-190b/miR-190/bta-miR-190b-5p/bta-miR-190a-5p	113956754	113956759
ENSBTAT00000052584	ENSBTAG00000040331	chr4	-	NA	miR-1956/miR-1956-5p/UGUCCAGGUUCUUCUUGCAGACCA	113959628	113959633
ENSBTAT00000052584	ENSBTAG00000040331	chr4	-	NA	miR-205-5p/miR-205/miR-205b/miR-205a/bta-miR-205-5p	113957755	113957760
ENSBTAT00000052584	ENSBTAG00000040331	chr4	-	NA	miR-214-3p/miR-214/miR-761/miR-3619-5p/bta-miR-214-3p	113952601	113952606
ENSBTAT00000052584	ENSBTAG00000040331	chr4	-	NA	miR-214-3p/miR-214/miR-761/miR-3619-5p/bta-miR-214-3p	113954399	113954404
ENSBTAT00000052584	ENSBTAG00000040331	chr4	-	NA	miR-2284j/miR-2284d/miR-2284n/miR-2284k/miR-2284c/miR-2284v/miR-2284m/miR-2284ab/miR-2285am-5p/miR-2285au/miR-2285bt/miR-2285dc/bta-miR-2284ab-5p/bta-miR-2285bt-5p	113956125	113956130
ENSBTAT00000052584	ENSBTAG00000040331	chr4	-	NA	miR-2284j/miR-2284d/miR-2284n/miR-2284k/miR-2284c/miR-2284v/miR-2284m/miR-2284ab/miR-2285am-5p/miR-2285au/miR-2285bt/miR-2285dc/bta-miR-2284ab-5p/bta-miR-2285bt-5p	113957001	113957006
ENSBTAT00000052584	ENSBTAG00000040331	chr4	-	NA	miR-2284x/miR-2285aj-5p/miR-2285bo/bta-miR-2284x-5p	113956124	113956129
ENSBTAT00000052584	ENSBTAG00000040331	chr4	-	NA	miR-2285b/bta-miR-2285b-3p	113958276	113958281
ENSBTAT00000052584	ENSBTAG00000040331	chr4	-	NA	miR-2285bw/bta-miR-2285u-3p	113955900	113955905
ENSBTAT00000052584	ENSBTAG00000040331	chr4	-	NA	miR-2319a/miR-6524/bta-miR-6524-3p	113954904	113954909
ENSBTAT00000052584	ENSBTAG00000040331	chr4	-	NA	miR-2319b/miR-3664-5p/bta-miR-7860-5p	113954904	113954909
ENSBTAT00000052584	ENSBTAG00000040331	chr4	-	NA	miR-23a-3p/miR-23b-3p/miR-23b/miR-23a/miR-23c/miR-10174-3p/bta-miR-23a-3p/bta-miR-10174-3p	113958527	113958532
ENSBTAT00000052584	ENSBTAG00000040331	chr4	-	NA	miR-2902/miR-12264-3p/miR-12265-5p/CUGGCUGUCAAUUCAUAGGUCAG	113956194	113956199
ENSBTAT00000052584	ENSBTAG00000040331	chr4	-	NA	miR-299-2/UUAUGUGGGAGAAUGCAGAACAG	113959392	113959397
ENSBTAT00000052584	ENSBTAG00000040331	chr4	-	NA	miR-302a-5p/miR-302a/bta-miR-302d-5p	113958681	113958686
ENSBTAT00000052584	ENSBTAG00000040331	chr4	-	NA	miR-31-5p/miR-31a-5p/miR-31/miR-31a/bta-miR-31-5p	113957088	113957093
ENSBTAT00000052584	ENSBTAG00000040331	chr4	-	NA	miR-326-3p/miR-330-5p/miR-326/miR-330/bta-miR-330-5p	113959586	113959591
ENSBTAT00000052584	ENSBTAG00000040331	chr4	-	NA	miR-34a-5p/miR-34c-5p/miR-34b-5p/miR-449a/miR-449a-5p/miR-34a/miR-449b-5p/miR-449c-5p/miR-34b/miR-34c/miR-449b/miR-449c/miR-449d-5p/bta-miR-34c-5p/bta-miR-34a-5p/bta-miR-449b-5p/bta-miR-449a-5p	113955033	113955038
ENSBTAT00000052584	ENSBTAG00000040331	chr4	-	NA	miR-3570/GGUACAAUCAACGGUCGAUGGU	113958323	113958328
ENSBTAT00000052584	ENSBTAG00000040331	chr4	-	NA	miR-450b-5p/miR-450b/bta-miR-450b-5p	113958445	113958450
ENSBTAT00000052584	ENSBTAG00000040331	chr4	-	NA	miR-455-5p/miR-455/miR-5129-3p/bta-miR-455-5p	113959392	113959397
ENSBTAT00000052584	ENSBTAG00000040331	chr4	-	NA	miR-5011-5p/bta-miR-1277-5p	113956798	113956803
ENSBTAT00000052584	ENSBTAG00000040331	chr4	-	NA	miR-5011-5p/bta-miR-1277-5p	113956799	113956804
ENSBTAT00000052584	ENSBTAG00000040331	chr4	-	NA	miR-541-5p/miR-2462/miR-8095/bta-miR-541-5p	113957103	113957108
ENSBTAT00000052584	ENSBTAG00000040331	chr4	-	NA	miR-548d-3p/miR-548h-3p/miR-548b/miR-548z/miR-548ac/miR-2285u/miR-548bb-3p/miR-2285bm/bta-miR-2285bm-3p	113955901	113955906
ENSBTAT00000052584	ENSBTAG00000040331	chr4	-	NA	miR-6416-3p/miR-7201-5p/CCAAAGAGUUCAUUGAGGUUUU	113959640	113959645
ENSBTAT00000052584	ENSBTAG00000040331	chr4	-	NA	miR-654-5p/miR-541-3p/miR-541/bta-miR-654-5p	113956673	113956678
ENSBTAT00000052584	ENSBTAG00000040331	chr4	-	NA	miR-660-5p/miR-660/miR-6987-3p/bta-miR-660-5p	113959250	113959255
ENSBTAT00000052584	ENSBTAG00000040331	chr4	-	NA	miR-7108-3p/miR-12245-3p/CCCCGCCCCCGCCGUUCCCCCCUC	113957667	113957672
ENSBTAT00000052584	ENSBTAG00000040331	chr4	-	NA	miR-760-3p/miR-760/miR-1842/miR-7239-3p/bta-miR-760-3p/bta-miR-1842-5p	113955465	113955470
ENSBTAT00000052584	ENSBTAG00000040331	chr4	-	NA	miR-874-3p/miR-874/miR-191-3p/bta-miR-874-3p	113952192	113952197
ENSBTAT00000052585	ENSBTAG00000030333	chr19	+	AOC3	AACAGACGAGUGUUGAUGC	43534245	43534250
ENSBTAT00000052585	ENSBTAG00000030333	chr19	+	AOC3	ACACCCACAGCUGCACUCUCCGAG	43530884	43530889
ENSBTAT00000052585	ENSBTAG00000030333	chr19	+	AOC3	ACAGAGUUCAUUUGGGUUUUUC	43524987	43524992
ENSBTAT00000052585	ENSBTAG00000030333	chr19	+	AOC3	AGAAAGAGUCCGGCACGACUGA	43519292	43519297
ENSBTAT00000052585	ENSBTAG00000030333	chr19	+	AOC3	AGCAUCCGAGCCCGCGGGCCGC	43523068	43523073
ENSBTAT00000052585	ENSBTAG00000030333	chr19	+	AOC3	miR-10162-5p/bta-miR-10162-5p	43516848	43516853
ENSBTAT00000052585	ENSBTAG00000030333	chr19	+	AOC3	miR-1205/miR-10179-5p/miR-10394-5p/GCUGCAGGCAGGCGACCACGUG	43516349	43516354
ENSBTAT00000052585	ENSBTAG00000030333	chr19	+	AOC3	miR-125a-5p/miR-125b-5p/miR-351-5p/miR-125b/miR-125a/miR-670/miR-670-5p/miR-4319/miR-6367/miR-6394/bta-miR-125b-5p/bta-miR-125a-5p/GCCCUGAGUUUAGGCAGCAGUU	43524161	43524166
ENSBTAT00000052585	ENSBTAG00000030333	chr19	+	AOC3	miR-1306-5p/miR-1306/bta-miR-1306-5p	43542872	43542877
ENSBTAT00000052585	ENSBTAG00000030333	chr19	+	AOC3	miR-134-5p/miR-134/miR-3118/bta-miR-134-5p/UGUGACUGUUCCUGGUAUUGAU	43520591	43520596
ENSBTAT00000052585	ENSBTAG00000030333	chr19	+	AOC3	miR-1388-3p/miR-7166-5p/miR-1388a-3p/miR-1388b-3p/miR-352-3p/UUCUCAGGUUGGACAGUCCUGA	43529008	43529013
ENSBTAT00000052585	ENSBTAG00000030333	chr19	+	AOC3	miR-1388-5p/miR-6327/miR-1388a-5p/miR-352-5p/bta-miR-1388-5p	43520296	43520301
ENSBTAT00000052585	ENSBTAG00000030333	chr19	+	AOC3	miR-1764-3p/bta-miR-191b-3p/AGCUGCUUCCCCUGACACUCAG	43517549	43517554
ENSBTAT00000052585	ENSBTAG00000030333	chr19	+	AOC3	miR-185-3p/miR-3059-5p/miR-5616-5p/miR-7864/UUUCCUCUCUGCCCCAUAGGGU	43520991	43520996
ENSBTAT00000052585	ENSBTAG00000030333	chr19	+	AOC3	miR-185-5p/miR-882/miR-185/miR-3473a/miR-4306/miR-4644/miR-6626-5p/miR-10175-5p/bta-miR-185-5p	43531547	43531552
ENSBTAT00000052585	ENSBTAG00000030333	chr19	+	AOC3	miR-18a-3p/miR-1646/miR-106-3p/miR-7069-3p/bta-miR-18a-3p/bta-miR-18b-3p	43515346	43515351
ENSBTAT00000052585	ENSBTAG00000030333	chr19	+	AOC3	miR-204-5p/miR-211-5p/miR-204/miR-211/miR-7670-3p/bta-miR-204-5p/bta-miR-211-5p	43524288	43524293
ENSBTAT00000052585	ENSBTAG00000030333	chr19	+	AOC3	miR-2110/miR-6525/miR-7231-5p/bta-miR-6525-5p	43519927	43519932
ENSBTAT00000052585	ENSBTAG00000030333	chr19	+	AOC3	miR-2115-5p/AGCUUCCAGUCAAGGAUGUUUACA/AGCUUCCAGUCGAGGAUGUUUACA/AGCUUCCAGUCGGGGAUGUUUACA	43521642	43521647
ENSBTAT00000052585	ENSBTAG00000030333	chr19	+	AOC3	miR-212-5p/miR-212/miR-7308-3p/bta-miR-212-5p	43516566	43516571
ENSBTAT00000052585	ENSBTAG00000030333	chr19	+	AOC3	miR-2284j/miR-2284d/miR-2284n/miR-2284k/miR-2284c/miR-2284v/miR-2284m/miR-2284ab/miR-2285am-5p/miR-2285au/miR-2285bt/miR-2285dc/bta-miR-2284ab-5p/bta-miR-2285bt-5p	43518738	43518743
ENSBTAT00000052585	ENSBTAG00000030333	chr19	+	AOC3	miR-2284q/AGCCAAAAAGUUCGUUCUGAUA	43516329	43516334
ENSBTAT00000052585	ENSBTAG00000030333	chr19	+	AOC3	miR-2284x/miR-2285aj-5p/miR-2285bo/bta-miR-2284x-5p	43518739	43518744
ENSBTAT00000052585	ENSBTAG00000030333	chr19	+	AOC3	miR-2285bw/bta-miR-2285u-3p	43519889	43519894
ENSBTAT00000052585	ENSBTAG00000030333	chr19	+	AOC3	miR-2285q/miR-6962-5p/bta-miR-2285q-3p	43523821	43523826
ENSBTAT00000052585	ENSBTAG00000030333	chr19	+	AOC3	miR-2285z/bta-miR-2285z-5p	43523195	43523200
ENSBTAT00000052585	ENSBTAG00000030333	chr19	+	AOC3	miR-2399-5p/bta-miR-2399-5p	43538368	43538373
ENSBTAT00000052585	ENSBTAG00000030333	chr19	+	AOC3	miR-2415-3p/miR-4650-5p/bta-miR-2415-3p	43525014	43525019
ENSBTAT00000052585	ENSBTAG00000030333	chr19	+	AOC3	miR-328a-3p/miR-328-3p/miR-328/miR-328b-3p/miR-6395/bta-miR-328-3p	43521862	43521867
ENSBTAT00000052585	ENSBTAG00000030333	chr19	+	AOC3	miR-331-3p/miR-331/bta-miR-331-3p	43544446	43544451
ENSBTAT00000052585	ENSBTAG00000030333	chr19	+	AOC3	miR-335/miR-335-5p/bta-miR-335-5p	43522989	43522994
ENSBTAT00000052585	ENSBTAG00000030333	chr19	+	AOC3	miR-3926/miR-2285ck/AGGCCAAAAAGUUAGUUCUGAU	43515048	43515053
ENSBTAT00000052585	ENSBTAG00000030333	chr19	+	AOC3	miR-485-5p/miR-1698/miR-1703-5p/miR-485/miR-1962/miR-6618-5p/miR-6884-5p/bta-miR-485-5p	43518569	43518574
ENSBTAT00000052585	ENSBTAG00000030333	chr19	+	AOC3	miR-497-3p/miR-6715a-3p/miR-6715-3p/bta-miR-6715-3p	43515045	43515050
ENSBTAT00000052585	ENSBTAG00000030333	chr19	+	AOC3	miR-504-5p/miR-504/miR-4725-5p/bta-miR-504-5p	43520519	43520524
ENSBTAT00000052585	ENSBTAG00000030333	chr19	+	AOC3	miR-548d-3p/miR-548h-3p/miR-548b/miR-548z/miR-548ac/miR-2285u/miR-548bb-3p/miR-2285bm/bta-miR-2285bm-3p	43524643	43524648
ENSBTAT00000052585	ENSBTAG00000030333	chr19	+	AOC3	miR-6089/GGAGGCCGGGACGAGUGCAAUA	43525731	43525736
ENSBTAT00000052585	ENSBTAG00000030333	chr19	+	AOC3	miR-650d/miR-2300b-3p/CGGAGACACCGCGGGACCGGACUG	43539181	43539186
ENSBTAT00000052585	ENSBTAG00000030333	chr19	+	AOC3	miR-6624-3p/miR-7113-5p/miR-7226-5p/miR-11989/ACCAGGGAGAGGUCGCGACCCA	43536972	43536977
ENSBTAT00000052585	ENSBTAG00000030333	chr19	+	AOC3	miR-6651-5p/ACCAGGUUCCACCCCAGCAGGC	43514988	43514993
ENSBTAT00000052585	ENSBTAG00000030333	chr19	+	AOC3	miR-7196-5p/miR-1546b-3p/UCCAUCCCCUCUUGCCCACCAG	43520012	43520017
ENSBTAT00000052585	ENSBTAG00000030333	chr19	+	AOC3	miR-7379-3p/UCUGGAUGUAGUUGUGCUGCAG	43515149	43515154
ENSBTAT00000052585	ENSBTAG00000030333	chr19	+	AOC3	miR-885-3p/miR-885/bta-miR-885-3p	43527318	43527323
ENSBTAT00000052585	ENSBTAG00000030333	chr19	+	AOC3	UAGCAGAAGCAUUUCCGCACAC	43536790	43536795
ENSBTAT00000052585	ENSBTAG00000030333	chr19	+	AOC3	UCUUCUCGGGAAAACUGUACCUCAU	43514562	43514567
ENSBTAT00000052585	ENSBTAG00000030333	chr19	+	AOC3	UUCAGACUACUCUCCCGCCCGUCCU	43520261	43520266
ENSBTAT00000052586	ENSBTAG00000046503	chr9	-	NA	AAAAACUCAAACGAACUUUUGG	25761973	25761978
ENSBTAT00000052586	ENSBTAG00000046503	chr9	-	NA	AAAAACUCAAACGAACUUUUGG	25761974	25761979
ENSBTAT00000052586	ENSBTAG00000046503	chr9	-	NA	AGAAUCCUUGCCCAGGUGCAUU	25753037	25753042
ENSBTAT00000052586	ENSBTAG00000046503	chr9	-	NA	AGGAAAGCCUCCGCCCAACCCU	25752072	25752077
ENSBTAT00000052586	ENSBTAG00000046503	chr9	-	NA	bta-miR-2285ae-3p	25755262	25755267
ENSBTAT00000052586	ENSBTAG00000046503	chr9	-	NA	CAAAGAGUUCACUUAGGUUUUU	25764471	25764476
ENSBTAT00000052586	ENSBTAG00000046503	chr9	-	NA	GCCAAAACAUUCAUUCGAGUUU	25754378	25754383
ENSBTAT00000052586	ENSBTAG00000046503	chr9	-	NA	GCUGUAAGACAGAGAGCGGGCAGAG	25746651	25746656
ENSBTAT00000052586	ENSBTAG00000046503	chr9	-	NA	GUUCCACCUCCCGAGUCCUCAC	25764247	25764252
ENSBTAT00000052586	ENSBTAG00000046503	chr9	-	NA	let-7f-2-3p/let-7j-3p/miR-1185-2-3p/miR-1185-1-3p/miR-1185/bta-miR-1185-3p	25737564	25737569
ENSBTAT00000052586	ENSBTAG00000046503	chr9	-	NA	miR-128-3p/miR-216a-3p/miR-128a-3p/miR-128/miR-128b-3p/miR-3681-3p/miR-6539/bta-miR-128-3p	25733338	25733343
ENSBTAT00000052586	ENSBTAG00000046503	chr9	-	NA	miR-139-5p/miR-139/bta-miR-139-5p	25726639	25726644
ENSBTAT00000052586	ENSBTAG00000046503	chr9	-	NA	miR-142a-5p/miR-142-5p/miR-5590-3p/bta-miR-2285f-5p	25760366	25760371
ENSBTAT00000052586	ENSBTAG00000046503	chr9	-	NA	miR-15a-5p/miR-16-5p/miR-15b-5p/miR-195a-5p/miR-195-5p/miR-322-5p/miR-15a/miR-424-5p/miR-15b/miR-16/miR-497-5p/miR-497a-5p/miR-16b/miR-16c/miR-16a/miR-15c/miR-195/miR-497/miR-15c-5p/miR-16c-5p/miR-1907/miR-424/miR-195b/miR-6342/miR-6353/miR-6419/miR-6838-5p/miR-12274-5p/miR-16b-5p/bta-miR-16b-5p/bta-miR-15b-5p/bta-miR-16a-5p/bta-miR-15a-5p/bta-miR-195-5p/bta-miR-497-5p/bta-miR-424-5p/CAGCAGCAUACGCCGGCGGGAA	25731537	25731542
ENSBTAT00000052586	ENSBTAG00000046503	chr9	-	NA	miR-17-5p/miR-20a-5p/miR-93-5p/miR-106a-5p/miR-106b-5p/miR-106-5p/miR-20b-5p/miR-20a/miR-106b/miR-106a/miR-526b-3p/miR-519d-3p/miR-106/miR-20b/miR-93/miR-427/miR-519d/miR-6383/miR-1643b-3p/bta-miR-17-5p/bta-miR-20a-5p/bta-miR-106b-5p/bta-miR-93-5p/bta-miR-20b-5p/bta-miR-106a-5p	25756585	25756590
ENSBTAT00000052586	ENSBTAG00000046503	chr9	-	NA	miR-17-5p/miR-20a-5p/miR-93-5p/miR-106a-5p/miR-106b-5p/miR-106-5p/miR-20b-5p/miR-20a/miR-106b/miR-106a/miR-526b-3p/miR-519d-3p/miR-106/miR-20b/miR-93/miR-427/miR-519d/miR-6383/miR-1643b-3p/bta-miR-17-5p/bta-miR-20a-5p/bta-miR-106b-5p/bta-miR-93-5p/bta-miR-20b-5p/bta-miR-106a-5p	25762668	25762673
ENSBTAT00000052586	ENSBTAG00000046503	chr9	-	NA	miR-181a-5p/miR-181b-5p/miR-181c-5p/miR-181c/miR-181b/miR-181d-5p/miR-181a/miR-181d/miR-4262/bta-miR-181c-5p/bta-miR-181d-5p/bta-miR-181b-5p	25754009	25754014
ENSBTAT00000052586	ENSBTAG00000046503	chr9	-	NA	miR-181a-5p/miR-181b-5p/miR-181c-5p/miR-181c/miR-181b/miR-181d-5p/miR-181a/miR-181d/miR-4262/bta-miR-181c-5p/bta-miR-181d-5p/bta-miR-181b-5p	25761982	25761987
ENSBTAT00000052586	ENSBTAG00000046503	chr9	-	NA	miR-181b-3p/miR-181b-2-3p/miR-181b-1-3p/miR-677/miR-4420/bta-miR-181b-3p	25762529	25762534
ENSBTAT00000052586	ENSBTAG00000046503	chr9	-	NA	miR-186-5p/miR-186/bta-miR-186-5p	25762274	25762279
ENSBTAT00000052586	ENSBTAG00000046503	chr9	-	NA	miR-1912-3p/miR-1295b-5p/UACCCAGAGCGUGCAGUGUGAA	25759905	25759910
ENSBTAT00000052586	ENSBTAG00000046503	chr9	-	NA	miR-197-3p/miR-197/miR-5622-5p/miR-726-3p/bta-miR-197-3p	25758044	25758049
ENSBTAT00000052586	ENSBTAG00000046503	chr9	-	NA	miR-1a-3p/miR-206-3p/miR-1-3p/miR-206/miR-1b-3p/miR-613/miR-1a/miR-1b/miR-1/miR-6349/miR-6382/bta-miR-1-3p/bta-miR-206-3p	25741247	25741252
ENSBTAT00000052586	ENSBTAG00000046503	chr9	-	NA	miR-200b-3p/miR-200c-3p/miR-429/miR-429-3p/miR-200b/miR-200c/miR-548a/bta-miR-200c-3p/bta-miR-429-3p/bta-miR-200b-3p	25755531	25755536
ENSBTAT00000052586	ENSBTAG00000046503	chr9	-	NA	miR-204-5p/miR-211-5p/miR-204/miR-211/miR-7670-3p/bta-miR-204-5p/bta-miR-211-5p	25760388	25760393
ENSBTAT00000052586	ENSBTAG00000046503	chr9	-	NA	miR-214-5p/miR-214b-5p/bta-miR-214-5p/UGCCUGUCAAGCCUGUGCUCAG	25763114	25763119
ENSBTAT00000052586	ENSBTAG00000046503	chr9	-	NA	miR-224-5p/miR-224/bta-miR-224-5p	25763575	25763580
ENSBTAT00000052586	ENSBTAG00000046503	chr9	-	NA	miR-2284j/miR-2284d/miR-2284n/miR-2284k/miR-2284c/miR-2284v/miR-2284m/miR-2284ab/miR-2285am-5p/miR-2285au/miR-2285bt/miR-2285dc/bta-miR-2284ab-5p/bta-miR-2285bt-5p	25745695	25745700
ENSBTAT00000052586	ENSBTAG00000046503	chr9	-	NA	miR-2284j/miR-2284d/miR-2284n/miR-2284k/miR-2284c/miR-2284v/miR-2284m/miR-2284ab/miR-2285am-5p/miR-2285au/miR-2285bt/miR-2285dc/bta-miR-2284ab-5p/bta-miR-2285bt-5p	25749761	25749766
ENSBTAT00000052586	ENSBTAG00000046503	chr9	-	NA	miR-2284j/miR-2284d/miR-2284n/miR-2284k/miR-2284c/miR-2284v/miR-2284m/miR-2284ab/miR-2285am-5p/miR-2285au/miR-2285bt/miR-2285dc/bta-miR-2284ab-5p/bta-miR-2285bt-5p	25761962	25761967
ENSBTAT00000052586	ENSBTAG00000046503	chr9	-	NA	miR-2284j/miR-2284d/miR-2284n/miR-2284k/miR-2284c/miR-2284v/miR-2284m/miR-2284ab/miR-2285am-5p/miR-2285au/miR-2285bt/miR-2285dc/bta-miR-2284ab-5p/bta-miR-2285bt-5p	25763085	25763090
ENSBTAT00000052586	ENSBTAG00000046503	chr9	-	NA	miR-2284t-5p/bta-miR-2284t-5p	25753449	25753454
ENSBTAT00000052586	ENSBTAG00000046503	chr9	-	NA	miR-2284z/miR-2284aa/miR-12136/CAAAAAGUCCACUCGGUUUUUU	25749758	25749763
ENSBTAT00000052586	ENSBTAG00000046503	chr9	-	NA	miR-2285bw/bta-miR-2285u-3p	25731522	25731527
ENSBTAT00000052586	ENSBTAG00000046503	chr9	-	NA	miR-2308/bta-miR-2308-3p	25764931	25764936
ENSBTAT00000052586	ENSBTAG00000046503	chr9	-	NA	miR-2425-5p/miR-6501/bta-miR-2425-5p	25731087	25731092
ENSBTAT00000052586	ENSBTAG00000046503	chr9	-	NA	miR-2441/miR-4436a/miR-5000-3p/miR-6614-3p/miR-7177-5p/miR-8898/GCAGGACAUGUGGGUUCUAUCCC	25747400	25747405
ENSBTAT00000052586	ENSBTAG00000046503	chr9	-	NA	miR-25-3p/miR-32-5p/miR-92a-3p/miR-363-3p/miR-367-3p/miR-92-3p/miR-32/miR-92/miR-25/miR-92b-3p/miR-367/miR-92a/miR-92b/miR-363/bta-miR-92b-3p/bta-miR-32-5p/bta-miR-92a-3p/bta-miR-25-3p	25737543	25737548
ENSBTAT00000052586	ENSBTAG00000046503	chr9	-	NA	miR-25-3p/miR-32-5p/miR-92a-3p/miR-363-3p/miR-367-3p/miR-92-3p/miR-32/miR-92/miR-25/miR-92b-3p/miR-367/miR-92a/miR-92b/miR-363/bta-miR-92b-3p/bta-miR-32-5p/bta-miR-92a-3p/bta-miR-25-3p	25756709	25756714
ENSBTAT00000052586	ENSBTAG00000046503	chr9	-	NA	miR-3081-5p/bta-miR-653-3p	25765754	25765759
ENSBTAT00000052586	ENSBTAG00000046503	chr9	-	NA	miR-3082-5p/miR-4797-5p/miR-12401-5p/GACAGAGUGCAGACCAGGGUCU	25762685	25762690
ENSBTAT00000052586	ENSBTAG00000046503	chr9	-	NA	miR-323b-3p/AACAAUACAACUUACUACCUCA	25755329	25755334
ENSBTAT00000052586	ENSBTAG00000046503	chr9	-	NA	miR-329-5p/miR-1815/miR-329-1-5p/miR-329-2-5p/bta-miR-329a-5p	25758697	25758702
ENSBTAT00000052586	ENSBTAG00000046503	chr9	-	NA	miR-342-3p/miR-342/bta-miR-342-3p/ACUCACACCUAGGUUCCAAGGAUU	25760333	25760338
ENSBTAT00000052586	ENSBTAG00000046503	chr9	-	NA	miR-3431/miR-4264/bta-miR-3431-5p	25765814	25765819
ENSBTAT00000052586	ENSBTAG00000046503	chr9	-	NA	miR-34a-5p/miR-34c-5p/miR-34b-5p/miR-449a/miR-449a-5p/miR-34a/miR-449b-5p/miR-449c-5p/miR-34b/miR-34c/miR-449b/miR-449c/miR-449d-5p/bta-miR-34c-5p/bta-miR-34a-5p/bta-miR-449b-5p/bta-miR-449a-5p	25742979	25742984
ENSBTAT00000052586	ENSBTAG00000046503	chr9	-	NA	miR-3596a/AACUAUACAACCUCCUACCUCAG	25756408	25756413
ENSBTAT00000052586	ENSBTAG00000046503	chr9	-	NA	miR-369-3p/miR-369/bta-miR-369-3p	25761706	25761711
ENSBTAT00000052586	ENSBTAG00000046503	chr9	-	NA	miR-374a-5p/miR-374-5p/miR-374b-5p/miR-374a/miR-374b/bta-miR-374a-5p/bta-miR-374b-5p	25764284	25764289
ENSBTAT00000052586	ENSBTAG00000046503	chr9	-	NA	miR-375/bta-miR-375-3p	25734281	25734286
ENSBTAT00000052586	ENSBTAG00000046503	chr9	-	NA	miR-375/bta-miR-375-3p	25734282	25734287
ENSBTAT00000052586	ENSBTAG00000046503	chr9	-	NA	miR-377-3p/miR-377/bta-miR-377-3p	25755188	25755193
ENSBTAT00000052586	ENSBTAG00000046503	chr9	-	NA	miR-450b-5p/miR-450b/bta-miR-450b-5p	25755653	25755658
ENSBTAT00000052586	ENSBTAG00000046503	chr9	-	NA	miR-495-3p/miR-495/miR-1192/miR-5688/miR-12200-5p/bta-miR-495-3p	25742686	25742691
ENSBTAT00000052586	ENSBTAG00000046503	chr9	-	NA	miR-5011-5p/bta-miR-1277-5p	25730572	25730577
ENSBTAT00000052586	ENSBTAG00000046503	chr9	-	NA	miR-5011-5p/bta-miR-1277-5p	25730573	25730578
ENSBTAT00000052586	ENSBTAG00000046503	chr9	-	NA	miR-506-5p/UAUUCAGGAACAUAUUGCAAAA	25727789	25727794
ENSBTAT00000052586	ENSBTAG00000046503	chr9	-	NA	miR-548a-3p/miR-548e-3p/miR-548f-3p/miR-548a/miR-548f/miR-2285a/miR-548ar-3p/miR-548e/miR-548az-3p/miR-7859/miR-548bc/bta-miR-7859-3p	25748553	25748558
ENSBTAT00000052586	ENSBTAG00000046503	chr9	-	NA	miR-548d-5p/AGCAAAAAUGUGCUAGUGCCAAA	25747321	25747326
ENSBTAT00000052586	ENSBTAG00000046503	chr9	-	NA	miR-574-5p/miR-574/UGAGUGUGUUGCUGUUCAUUGAG	25747232	25747237
ENSBTAT00000052586	ENSBTAG00000046503	chr9	-	NA	miR-6069/UGGCUAGGGAGGAAUGCUGAAC	25760891	25760896
ENSBTAT00000052586	ENSBTAG00000046503	chr9	-	NA	miR-6416-3p/miR-7201-5p/CCAAAGAGUUCAUUGAGGUUUU	25733664	25733669
ENSBTAT00000052586	ENSBTAG00000046503	chr9	-	NA	miR-6416-3p/miR-7201-5p/CCAAAGAGUUCAUUGAGGUUUU	25733665	25733670
ENSBTAT00000052586	ENSBTAG00000046503	chr9	-	NA	miR-650d/miR-2300b-3p/CGGAGACACCGCGGGACCGGACUG	25754366	25754371
ENSBTAT00000052586	ENSBTAG00000046503	chr9	-	NA	miR-655-3p/miR-655/miR-374c-5p/bta-miR-655-3p	25761707	25761712
ENSBTAT00000052586	ENSBTAG00000046503	chr9	-	NA	miR-6834-5p/UUGAGGGAGGAAGACAAGUGCU	25754174	25754179
ENSBTAT00000052586	ENSBTAG00000046503	chr9	-	NA	miR-6889-3p/miR-7043-3p/miR-6529-3p/miR-6529/bta-miR-6529a-3p	25763116	25763121
ENSBTAT00000052586	ENSBTAG00000046503	chr9	-	NA	miR-7196-5p/miR-1546b-3p/UCCAUCCCCUCUUGCCCACCAG	25749228	25749233
ENSBTAT00000052586	ENSBTAG00000046503	chr9	-	NA	miR-7312b-3p/UCUCUGCAGGCCGUGUGCUUUG	25726911	25726916
ENSBTAT00000052586	ENSBTAG00000046503	chr9	-	NA	miR-7463-3p/AUUACUUUCCAACUGGUCGACCA	25764683	25764688
ENSBTAT00000052586	ENSBTAG00000046503	chr9	-	NA	miR-874-3p/miR-874/miR-191-3p/bta-miR-874-3p	25745848	25745853
ENSBTAT00000052586	ENSBTAG00000046503	chr9	-	NA	UCCUGUUAUUCACCUGACUAUA	25765032	25765037
ENSBTAT00000052587	ENSBTAG00000021078	chr5	-	PYROXD1	AUACUUUUUGGGGUAAGGGCUU	89165042	89165047
ENSBTAT00000052587	ENSBTAG00000021078	chr5	-	PYROXD1	CUAAAUCAUAGGAUUGCUGUGA	89153370	89153375
ENSBTAT00000052587	ENSBTAG00000021078	chr5	-	PYROXD1	GCACAACCCUAGUGGCGCCAUU	89172820	89172825
ENSBTAT00000052587	ENSBTAG00000021078	chr5	-	PYROXD1	GCAGCAAGUACCCACAGUGCGG	89171161	89171166
ENSBTAT00000052587	ENSBTAG00000021078	chr5	-	PYROXD1	GCUUUUGAGCGCAUAGUACCUCC	89163634	89163639
ENSBTAT00000052587	ENSBTAG00000021078	chr5	-	PYROXD1	let-7a-5p/let-7b-5p/let-7c-5p/let-7d-5p/let-7e-5p/let-7f-5p/miR-98-5p/let-7g-5p/let-7i-5p/let-7i/let-7b/let-7d/let-7j-5p/let-7k-5p/miR-98/let-7f/let-7c/let-7g/let-7e/let-7a/let-7j/miR-1961/miR-4458/miR-4500/miR-6134/let-7k/let-7l-5p/bta-let-7c-5p/bta-let-7a-5p/bta-let-7b-3p/bta-let-7i-5p/bta-let-7f-5p/bta-let-7d-5p/bta-let-7e-5p/bta-let-7g-5p/bta-miR-98-5p	89173795	89173800
ENSBTAT00000052587	ENSBTAG00000021078	chr5	-	PYROXD1	miR-142-3p/miR-12205-5p/bta-miR-142-3p/UGUGUUUCAGCUCAGUAGGCAC	89157234	89157239
ENSBTAT00000052587	ENSBTAG00000021078	chr5	-	PYROXD1	miR-154-3p/miR-487a-3p/miR-487a/bta-miR-487a-3p/bta-miR-154a-3p	89156717	89156722
ENSBTAT00000052587	ENSBTAG00000021078	chr5	-	PYROXD1	miR-154-3p/miR-487a-3p/miR-487a/bta-miR-487a-3p/bta-miR-154a-3p	89166275	89166280
ENSBTAT00000052587	ENSBTAG00000021078	chr5	-	PYROXD1	miR-154b/bta-miR-154b-5p	89167374	89167379
ENSBTAT00000052587	ENSBTAG00000021078	chr5	-	PYROXD1	miR-155-5p/miR-155/bta-miR-155-5p	89171795	89171800
ENSBTAT00000052587	ENSBTAG00000021078	chr5	-	PYROXD1	miR-1651-3p/AUGCUUUUUGGGGUAAGGGCUU	89174820	89174825
ENSBTAT00000052587	ENSBTAG00000021078	chr5	-	PYROXD1	miR-181a-5p/miR-181b-5p/miR-181c-5p/miR-181c/miR-181b/miR-181d-5p/miR-181a/miR-181d/miR-4262/bta-miR-181c-5p/bta-miR-181d-5p/bta-miR-181b-5p	89165371	89165376
ENSBTAT00000052587	ENSBTAG00000021078	chr5	-	PYROXD1	miR-186-5p/miR-186/bta-miR-186-5p	89155294	89155299
ENSBTAT00000052587	ENSBTAG00000021078	chr5	-	PYROXD1	miR-199a-5p/miR-199b-5p/miR-199-5p/miR-199a/miR-199b/miR-199b-1-5p/bta-miR-199b-5p	89162232	89162237
ENSBTAT00000052587	ENSBTAG00000021078	chr5	-	PYROXD1	miR-199a-5p/miR-199b-5p/miR-199-5p/miR-199a/miR-199b/miR-199b-1-5p/bta-miR-199b-5p	89162233	89162238
ENSBTAT00000052587	ENSBTAG00000021078	chr5	-	PYROXD1	miR-19a-5p/miR-19b-1-5p/miR-19b-2-5p/miR-19b-5p/AGUUUUGCAUGGAUUUGCACA	89175296	89175301
ENSBTAT00000052587	ENSBTAG00000021078	chr5	-	PYROXD1	miR-200b-3p/miR-200c-3p/miR-429/miR-429-3p/miR-200b/miR-200c/miR-548a/bta-miR-200c-3p/bta-miR-429-3p/bta-miR-200b-3p	89170828	89170833
ENSBTAT00000052587	ENSBTAG00000021078	chr5	-	PYROXD1	miR-202-5p/miR-202/bta-miR-202-5p	89174992	89174997
ENSBTAT00000052587	ENSBTAG00000021078	chr5	-	PYROXD1	miR-214-3p/miR-214/miR-761/miR-3619-5p/bta-miR-214-3p	89153204	89153209
ENSBTAT00000052587	ENSBTAG00000021078	chr5	-	PYROXD1	miR-214-5p/miR-214b-5p/bta-miR-214-5p/UGCCUGUCAAGCCUGUGCUCAG	89156956	89156961
ENSBTAT00000052587	ENSBTAG00000021078	chr5	-	PYROXD1	miR-216a-3p/miR-12224-5p/bta-miR-216a-3p	89171091	89171096
ENSBTAT00000052587	ENSBTAG00000021078	chr5	-	PYROXD1	miR-221-3p/miR-222-3p/miR-222a/miR-221/miR-222/miR-1928/miR-222b-3p/bta-miR-222-3p/bta-miR-221-3p	89149430	89149435
ENSBTAT00000052587	ENSBTAG00000021078	chr5	-	PYROXD1	miR-224-5p/miR-224/bta-miR-224-5p	89168107	89168112
ENSBTAT00000052587	ENSBTAG00000021078	chr5	-	PYROXD1	miR-2284t-5p/bta-miR-2284t-5p	89165369	89165374
ENSBTAT00000052587	ENSBTAG00000021078	chr5	-	PYROXD1	miR-2284x/miR-2285aj-5p/miR-2285bo/bta-miR-2284x-5p	89171870	89171875
ENSBTAT00000052587	ENSBTAG00000021078	chr5	-	PYROXD1	miR-2284z/miR-2284aa/miR-12136/CAAAAAGUCCACUCGGUUUUUU	89167759	89167764
ENSBTAT00000052587	ENSBTAG00000021078	chr5	-	PYROXD1	miR-2285bc/miR-2285cc/miR-2285ce/miR-2285da/miR-2285dd/miR-2285df/bta-miR-2285bc-3p	89151144	89151149
ENSBTAT00000052587	ENSBTAG00000021078	chr5	-	PYROXD1	miR-25-3p/miR-32-5p/miR-92a-3p/miR-363-3p/miR-367-3p/miR-92-3p/miR-32/miR-92/miR-25/miR-92b-3p/miR-367/miR-92a/miR-92b/miR-363/bta-miR-92b-3p/bta-miR-32-5p/bta-miR-92a-3p/bta-miR-25-3p	89174092	89174097
ENSBTAT00000052587	ENSBTAG00000021078	chr5	-	PYROXD1	miR-301a-5p/miR-301b-5p/miR-6952-3p/miR-7205-3p/bta-miR-301a-5p	89149927	89149932
ENSBTAT00000052587	ENSBTAG00000021078	chr5	-	PYROXD1	miR-323b-3p/AACAAUACAACUUACUACCUCA	89172557	89172562
ENSBTAT00000052587	ENSBTAG00000021078	chr5	-	PYROXD1	miR-330-3p/miR-330/miR-6240/bta-miR-330-3p	89158967	89158972
ENSBTAT00000052587	ENSBTAG00000021078	chr5	-	PYROXD1	miR-335-3p/bta-miR-335-3p	89151917	89151922
ENSBTAT00000052587	ENSBTAG00000021078	chr5	-	PYROXD1	miR-5693/UCAGUGGCAGAGUGCAGGGACCUC	89161893	89161898
ENSBTAT00000052587	ENSBTAG00000021078	chr5	-	PYROXD1	miR-6517/bta-miR-6517-5p	89163014	89163019
ENSBTAT00000052587	ENSBTAG00000021078	chr5	-	PYROXD1	miR-6517/bta-miR-6517-5p	89163015	89163020
ENSBTAT00000052587	ENSBTAG00000021078	chr5	-	PYROXD1	miR-6529a/miR-6529-5p/bta-miR-6529a-5p	89156075	89156080
ENSBTAT00000052587	ENSBTAG00000021078	chr5	-	PYROXD1	miR-654-3p/miR-654/miR-6316/miR-6601-3p/bta-miR-654-3p	89160101	89160106
ENSBTAT00000052587	ENSBTAG00000021078	chr5	-	PYROXD1	miR-6710-3p/miR-10164-3p/bta-miR-10164-3p	89164788	89164793
ENSBTAT00000052587	ENSBTAG00000021078	chr5	-	PYROXD1	miR-7262h-3p/GAAGCCUACAGCACCCGGUAUU	89151572	89151577
ENSBTAT00000052587	ENSBTAG00000021078	chr5	-	PYROXD1	miR-7326-5p/ACAGAGAGCUUGCCCUUGUAUA	89175781	89175786
ENSBTAT00000052587	ENSBTAG00000021078	chr5	-	PYROXD1	UCCAUCAUUACCCGGCAGUAUUA	89173414	89173419
ENSBTAT00000052601	ENSBTAG00000017790	chr19	+	B9D1	ACAGAGUUCAUUUGGGUUUUUC	34712382	34712387
ENSBTAT00000052601	ENSBTAG00000017790	chr19	+	B9D1	CAGCCAAGCUCAGACGGAUCCGA	34717661	34717666
ENSBTAT00000052601	ENSBTAG00000017790	chr19	+	B9D1	miR-1197-3p/miR-1197/bta-miR-1197-3p	34709948	34709953
ENSBTAT00000052601	ENSBTAG00000017790	chr19	+	B9D1	miR-1249-3p/miR-1249/bta-miR-1249-3p	34714190	34714195
ENSBTAT00000052601	ENSBTAG00000017790	chr19	+	B9D1	miR-129-1-3p/miR-129-2-3p/miR-129-3p/miR-7373a-5p/miR-7374a-5p/miR-7375-5p/miR-7374b-5p/miR-7373b-5p/miR-7373c-5p/miR-7373d-5p/miR-7373e-5p/miR-12403-5p/miR-7375c-4-5p/miR-7375c-5p/miR-7375e-5p/miR-7375d-5p/miR-7374d-5p/miR-7373f-5p/bta-miR-129-3p	34717277	34717282
ENSBTAT00000052601	ENSBTAG00000017790	chr19	+	B9D1	miR-154-5p/miR-154/miR-154a/miR-872/AAGGUUAUAGAAAUUUCAGACAGU	34717871	34717876
ENSBTAT00000052601	ENSBTAG00000017790	chr19	+	B9D1	miR-1764-3p/bta-miR-191b-3p/AGCUGCUUCCCCUGACACUCAG	34713761	34713766
ENSBTAT00000052601	ENSBTAG00000017790	chr19	+	B9D1	miR-181b-2-3p/miR-653-3p/bta-miR-10172-3p	34712801	34712806
ENSBTAT00000052601	ENSBTAG00000017790	chr19	+	B9D1	miR-185-3p/miR-3059-5p/miR-5616-5p/miR-7864/UUUCCUCUCUGCCCCAUAGGGU	34714185	34714190
ENSBTAT00000052601	ENSBTAG00000017790	chr19	+	B9D1	miR-185-5p/miR-882/miR-185/miR-3473a/miR-4306/miR-4644/miR-6626-5p/miR-10175-5p/bta-miR-185-5p	34712622	34712627
ENSBTAT00000052601	ENSBTAG00000017790	chr19	+	B9D1	miR-2115-5p/AGCUUCCAGUCAAGGAUGUUUACA/AGCUUCCAGUCGAGGAUGUUUACA/AGCUUCCAGUCGGGGAUGUUUACA	34710646	34710651
ENSBTAT00000052601	ENSBTAG00000017790	chr19	+	B9D1	miR-363-5p/miR-363/miR-6745/miR-6988-5p/miR-7203-5p/miR-7386n-5p/miR-10171-3p/UGGGUGGAUGGAGCAGCACUGC	34709826	34709831
ENSBTAT00000052601	ENSBTAG00000017790	chr19	+	B9D1	miR-378g/miR-6637-3p/miR-7482-5p/GCUGGGCUGCGUCGGCGCUCGGA	34712043	34712048
ENSBTAT00000052601	ENSBTAG00000017790	chr19	+	B9D1	miR-5192/CGGAGAGUGUCGUCGGCGGCGU	34717719	34717724
ENSBTAT00000052601	ENSBTAG00000017790	chr19	+	B9D1	miR-6089/GGAGGCCGGGACGAGUGCAAUA	34709817	34709822
ENSBTAT00000052601	ENSBTAG00000017790	chr19	+	B9D1	miR-6516-3p/bta-miR-6516-3p	34709979	34709984
ENSBTAT00000052601	ENSBTAG00000017790	chr19	+	B9D1	miR-654-5p/miR-541-3p/miR-541/bta-miR-654-5p	34710527	34710532
ENSBTAT00000052601	ENSBTAG00000017790	chr19	+	B9D1	miR-654-5p/miR-541-3p/miR-541/bta-miR-654-5p	34712411	34712416
ENSBTAT00000052601	ENSBTAG00000017790	chr19	+	B9D1	miR-6776-5p/miR-8883/GCUGGGUGGAGAAGGUGGUGAA	34709828	34709833
ENSBTAT00000052601	ENSBTAG00000017790	chr19	+	B9D1	miR-9-5p/miR-9a-5p/miR-9/miR-9b-5p/bta-miR-9-5p	34716566	34716571
ENSBTAT00000052615	ENSBTAG00000017489	chr10	+	TSHR	ACCCUAUGGGGCAGAGAGGAAA	93477600	93477605
ENSBTAT00000052615	ENSBTAG00000017489	chr10	+	TSHR	AGACUCAUUUGAGACGAUGAUG	93432849	93432854
ENSBTAT00000052615	ENSBTAG00000017489	chr10	+	TSHR	bta-miR-11992-3p	93432602	93432607
ENSBTAT00000052615	ENSBTAG00000017489	chr10	+	TSHR	CUCAGUUUCCUCUGCAAACAGUU	93449173	93449178
ENSBTAT00000052615	ENSBTAG00000017489	chr10	+	TSHR	GCACAACCCUAGUGGCGCCAUU	93518080	93518085
ENSBTAT00000052615	ENSBTAG00000017489	chr10	+	TSHR	GCCAAAACAUUCAUUCGAGUUU	93468695	93468700
ENSBTAT00000052615	ENSBTAG00000017489	chr10	+	TSHR	GCUCCCCACAGACCCAGAGCCG	93555640	93555645
ENSBTAT00000052615	ENSBTAG00000017489	chr10	+	TSHR	miR-10b-5p/miR-10a-5p/miR-10a/miR-10b/miR-10c/miR-10c-5p/bta-miR-10b-5p/bta-miR-10a-5p	93427577	93427582
ENSBTAT00000052615	ENSBTAG00000017489	chr10	+	TSHR	miR-125a-5p/miR-125b-5p/miR-351-5p/miR-125b/miR-125a/miR-670/miR-670-5p/miR-4319/miR-6367/miR-6394/bta-miR-125b-5p/bta-miR-125a-5p/GCCCUGAGUUUAGGCAGCAGUU	93463221	93463226
ENSBTAT00000052615	ENSBTAG00000017489	chr10	+	TSHR	miR-125a-5p/miR-125b-5p/miR-351-5p/miR-125b/miR-125a/miR-670/miR-670-5p/miR-4319/miR-6367/miR-6394/bta-miR-125b-5p/bta-miR-125a-5p/GCCCUGAGUUUAGGCAGCAGUU	93470890	93470895
ENSBTAT00000052615	ENSBTAG00000017489	chr10	+	TSHR	miR-128-3p/miR-216a-3p/miR-128a-3p/miR-128/miR-128b-3p/miR-3681-3p/miR-6539/bta-miR-128-3p	93507999	93508004
ENSBTAT00000052615	ENSBTAG00000017489	chr10	+	TSHR	miR-129-5p/miR-129/miR-9983-3p/UUUUUUGCUGGAACAUUUCUGG	93490355	93490360
ENSBTAT00000052615	ENSBTAG00000017489	chr10	+	TSHR	miR-129-5p/miR-129/miR-9983-3p/UUUUUUGCUGGAACAUUUCUGG	93490356	93490361
ENSBTAT00000052615	ENSBTAG00000017489	chr10	+	TSHR	miR-130a-3p/miR-301a-3p/miR-130b-3p/miR-454-3p/miR-301b-3p/miR-721/miR-130a/miR-130c/miR-130b/miR-301/miR-130c-3p/miR-301b/miR-301a/miR-454/miR-301-3p/miR-4295/miR-3666/miR-6341/miR-6389/bta-miR-130a-3p/bta-miR-301b-3p/bta-miR-454-3p/bta-miR-301a-3p	93502167	93502172
ENSBTAT00000052615	ENSBTAG00000017489	chr10	+	TSHR	miR-130b-5p/miR-7014-3p/bta-miR-130b-5p	93484689	93484694
ENSBTAT00000052615	ENSBTAG00000017489	chr10	+	TSHR	miR-132-3p/miR-212-3p/miR-132/miR-212/miR-132a-3p/bta-miR-132-3p	93470857	93470862
ENSBTAT00000052615	ENSBTAG00000017489	chr10	+	TSHR	miR-132-3p/miR-212-3p/miR-132/miR-212/miR-132a-3p/bta-miR-132-3p	93470858	93470863
ENSBTAT00000052615	ENSBTAG00000017489	chr10	+	TSHR	miR-134-5p/miR-134/miR-3118/bta-miR-134-5p/UGUGACUGUUCCUGGUAUUGAU	93426701	93426706
ENSBTAT00000052615	ENSBTAG00000017489	chr10	+	TSHR	miR-135a-5p/miR-135b-5p/miR-135a/miR-135/miR-135b/bta-miR-135b-5p	93528081	93528086
ENSBTAT00000052615	ENSBTAG00000017489	chr10	+	TSHR	miR-135a-5p/miR-135b-5p/miR-135a/miR-135/miR-135b/bta-miR-135b-5p	93528082	93528087
ENSBTAT00000052615	ENSBTAG00000017489	chr10	+	TSHR	miR-139-5p/miR-139/bta-miR-139-5p	93428119	93428124
ENSBTAT00000052615	ENSBTAG00000017489	chr10	+	TSHR	miR-139-5p/miR-139/bta-miR-139-5p	93428120	93428125
ENSBTAT00000052615	ENSBTAG00000017489	chr10	+	TSHR	miR-140-3p/miR-140/miR-7467-3p/miR-497b/bta-miR-140-3p	93447936	93447941
ENSBTAT00000052615	ENSBTAG00000017489	chr10	+	TSHR	miR-142-5p/miR-142/miR-142b/UCCAUAAAGUAGGAAACACUAC	93420954	93420959
ENSBTAT00000052615	ENSBTAG00000017489	chr10	+	TSHR	miR-142a-5p/miR-142-5p/miR-5590-3p/bta-miR-2285f-5p	93491181	93491186
ENSBTAT00000052615	ENSBTAG00000017489	chr10	+	TSHR	miR-152-3p/miR-148a-3p/miR-148b-3p/miR-148a/miR-148b/miR-152/miR-148-3p/bta-miR-148a-3p/bta-miR-148b-3p/bta-miR-152-3p	93554984	93554989
ENSBTAT00000052615	ENSBTAG00000017489	chr10	+	TSHR	miR-154-3p/miR-487a-3p/miR-487a/bta-miR-487a-3p/bta-miR-154a-3p	93490373	93490378
ENSBTAT00000052615	ENSBTAG00000017489	chr10	+	TSHR	miR-155-5p/miR-155/bta-miR-155-5p	93530306	93530311
ENSBTAT00000052615	ENSBTAG00000017489	chr10	+	TSHR	miR-1737/miR-3548/miR-6345/miR-6357/GAGCACUGUUCGUGACCUGCUG	93524474	93524479
ENSBTAT00000052615	ENSBTAG00000017489	chr10	+	TSHR	miR-1758/ACACCAAGCUGUAGGUCUGAGC	93494154	93494159
ENSBTAT00000052615	ENSBTAG00000017489	chr10	+	TSHR	miR-17-5p/miR-20a-5p/miR-93-5p/miR-106a-5p/miR-106b-5p/miR-106-5p/miR-20b-5p/miR-20a/miR-106b/miR-106a/miR-526b-3p/miR-519d-3p/miR-106/miR-20b/miR-93/miR-427/miR-519d/miR-6383/miR-1643b-3p/bta-miR-17-5p/bta-miR-20a-5p/bta-miR-106b-5p/bta-miR-93-5p/bta-miR-20b-5p/bta-miR-106a-5p	93457375	93457380
ENSBTAT00000052615	ENSBTAG00000017489	chr10	+	TSHR	miR-17-5p/miR-20a-5p/miR-93-5p/miR-106a-5p/miR-106b-5p/miR-106-5p/miR-20b-5p/miR-20a/miR-106b/miR-106a/miR-526b-3p/miR-519d-3p/miR-106/miR-20b/miR-93/miR-427/miR-519d/miR-6383/miR-1643b-3p/bta-miR-17-5p/bta-miR-20a-5p/bta-miR-106b-5p/bta-miR-93-5p/bta-miR-20b-5p/bta-miR-106a-5p	93519708	93519713
ENSBTAT00000052615	ENSBTAG00000017489	chr10	+	TSHR	miR-1764-3p/bta-miR-191b-3p/AGCUGCUUCCCCUGACACUCAG	93420831	93420836
ENSBTAT00000052615	ENSBTAG00000017489	chr10	+	TSHR	miR-181a-5p/miR-181b-5p/miR-181c-5p/miR-181c/miR-181b/miR-181d-5p/miR-181a/miR-181d/miR-4262/bta-miR-181c-5p/bta-miR-181d-5p/bta-miR-181b-5p	93427651	93427656
ENSBTAT00000052615	ENSBTAG00000017489	chr10	+	TSHR	miR-181a-5p/miR-181b-5p/miR-181c-5p/miR-181c/miR-181b/miR-181d-5p/miR-181a/miR-181d/miR-4262/bta-miR-181c-5p/bta-miR-181d-5p/bta-miR-181b-5p	93432916	93432921
ENSBTAT00000052615	ENSBTAG00000017489	chr10	+	TSHR	miR-185-3p/miR-3059-5p/miR-5616-5p/miR-7864/UUUCCUCUCUGCCCCAUAGGGU	93431623	93431628
ENSBTAT00000052615	ENSBTAG00000017489	chr10	+	TSHR	miR-185-5p/miR-882/miR-185/miR-3473a/miR-4306/miR-4644/miR-6626-5p/miR-10175-5p/bta-miR-185-5p	93495163	93495168
ENSBTAT00000052615	ENSBTAG00000017489	chr10	+	TSHR	miR-190a-5p/miR-190a/miR-190b-5p/miR-190b/miR-190/bta-miR-190b-5p/bta-miR-190a-5p	93523313	93523318
ENSBTAT00000052615	ENSBTAG00000017489	chr10	+	TSHR	miR-192-5p/miR-215-5p/miR-215/miR-192/bta-miR-215-5p/bta-miR-192-5p	93426323	93426328
ENSBTAT00000052615	ENSBTAG00000017489	chr10	+	TSHR	miR-193a-5p/miR-193a/miR-7356b-3p/bta-miR-193a-5p	93544790	93544795
ENSBTAT00000052615	ENSBTAG00000017489	chr10	+	TSHR	miR-200b-3p/miR-200c-3p/miR-429/miR-429-3p/miR-200b/miR-200c/miR-548a/bta-miR-200c-3p/bta-miR-429-3p/bta-miR-200b-3p	93488734	93488739
ENSBTAT00000052615	ENSBTAG00000017489	chr10	+	TSHR	miR-2110/miR-6525/miR-7231-5p/bta-miR-6525-5p	93513876	93513881
ENSBTAT00000052615	ENSBTAG00000017489	chr10	+	TSHR	miR-214-5p/miR-214b-5p/bta-miR-214-5p/UGCCUGUCAAGCCUGUGCUCAG	93512323	93512328
ENSBTAT00000052615	ENSBTAG00000017489	chr10	+	TSHR	miR-219a-1-3p/miR-219-1-3p/miR-6559-3p/miR-219/bta-miR-219-3p	93455198	93455203
ENSBTAT00000052615	ENSBTAG00000017489	chr10	+	TSHR	miR-22-3p/miR-22/bta-miR-22-3p	93553374	93553379
ENSBTAT00000052615	ENSBTAG00000017489	chr10	+	TSHR	miR-2284j/miR-2284d/miR-2284n/miR-2284k/miR-2284c/miR-2284v/miR-2284m/miR-2284ab/miR-2285am-5p/miR-2285au/miR-2285bt/miR-2285dc/bta-miR-2284ab-5p/bta-miR-2285bt-5p	93494872	93494877
ENSBTAT00000052615	ENSBTAG00000017489	chr10	+	TSHR	miR-2284j/miR-2284d/miR-2284n/miR-2284k/miR-2284c/miR-2284v/miR-2284m/miR-2284ab/miR-2285am-5p/miR-2285au/miR-2285bt/miR-2285dc/bta-miR-2284ab-5p/bta-miR-2285bt-5p	93495314	93495319
ENSBTAT00000052615	ENSBTAG00000017489	chr10	+	TSHR	miR-2284x/miR-2285aj-5p/miR-2285bo/bta-miR-2284x-5p	93425464	93425469
ENSBTAT00000052615	ENSBTAG00000017489	chr10	+	TSHR	miR-2284x/miR-2285aj-5p/miR-2285bo/bta-miR-2284x-5p	93425465	93425470
ENSBTAT00000052615	ENSBTAG00000017489	chr10	+	TSHR	miR-2284z/miR-2284aa/miR-12136/CAAAAAGUCCACUCGGUUUUUU	93495315	93495320
ENSBTAT00000052615	ENSBTAG00000017489	chr10	+	TSHR	miR-2285bc/miR-2285cc/miR-2285ce/miR-2285da/miR-2285dd/miR-2285df/bta-miR-2285bc-3p	93524213	93524218
ENSBTAT00000052615	ENSBTAG00000017489	chr10	+	TSHR	miR-2285bw/bta-miR-2285u-3p	93489435	93489440
ENSBTAT00000052615	ENSBTAG00000017489	chr10	+	TSHR	miR-2319b/miR-3664-5p/bta-miR-7860-5p	93420928	93420933
ENSBTAT00000052615	ENSBTAG00000017489	chr10	+	TSHR	miR-2416/bta-miR-2416-5p	93527627	93527632
ENSBTAT00000052615	ENSBTAG00000017489	chr10	+	TSHR	miR-26a-5p/miR-26b-5p/miR-26a/miR-26b/miR-26/miR-1297/miR-26-5p/miR-4465/miR-26a-2-5p/bta-miR-26b-5p/bta-miR-26a-5p	93563075	93563080
ENSBTAT00000052615	ENSBTAG00000017489	chr10	+	TSHR	miR-27a-3p/miR-27b-3p/miR-27a/miR-27b/miR-27c/miR-9985/bta-miR-27a-3p/bta-miR-27b-3p	93420503	93420508
ENSBTAT00000052615	ENSBTAG00000017489	chr10	+	TSHR	miR-27a-3p/miR-27b-3p/miR-27a/miR-27b/miR-27c/miR-9985/bta-miR-27a-3p/bta-miR-27b-3p	93450922	93450927
ENSBTAT00000052615	ENSBTAG00000017489	chr10	+	TSHR	miR-2902/miR-12264-3p/miR-12265-5p/CUGGCUGUCAAUUCAUAGGUCAG	93538851	93538856
ENSBTAT00000052615	ENSBTAG00000017489	chr10	+	TSHR	miR-2902/miR-12264-3p/miR-12265-5p/CUGGCUGUCAAUUCAUAGGUCAG	93570210	93570215
ENSBTAT00000052615	ENSBTAG00000017489	chr10	+	TSHR	miR-30a-3p/miR-30d-3p/miR-30e-3p/miR-30e/miR-6693-3p/bta-miR-3601-5p	93422974	93422979
ENSBTAT00000052615	ENSBTAG00000017489	chr10	+	TSHR	miR-30b-3p/miR-1982-5p/miR-3689a-3p/miR-3689b-3p/miR-3689c/miR-6779-5p/miR-6780a-5p/miR-1273h-5p/bta-miR-30b-3p	93513542	93513547
ENSBTAT00000052615	ENSBTAG00000017489	chr10	+	TSHR	miR-323b-3p/AACAAUACAACUUACUACCUCA	93463158	93463163
ENSBTAT00000052615	ENSBTAG00000017489	chr10	+	TSHR	miR-330-3p/miR-330/miR-6240/bta-miR-330-3p	93541923	93541928
ENSBTAT00000052615	ENSBTAG00000017489	chr10	+	TSHR	miR-335/miR-335-5p/bta-miR-335-5p	93524619	93524624
ENSBTAT00000052615	ENSBTAG00000017489	chr10	+	TSHR	miR-340-5p/miR-340/bta-miR-340-5p	93546414	93546419
ENSBTAT00000052615	ENSBTAG00000017489	chr10	+	TSHR	miR-340-5p/miR-340/bta-miR-340-5p	93546415	93546420
ENSBTAT00000052615	ENSBTAG00000017489	chr10	+	TSHR	miR-342-3p/miR-342/bta-miR-342-3p/ACUCACACCUAGGUUCCAAGGAUU	93494341	93494346
ENSBTAT00000052615	ENSBTAG00000017489	chr10	+	TSHR	miR-345-3p/miR-345/miR-2411-3p/miR-4539/miR-12113/bta-miR-345-3p	93471064	93471069
ENSBTAT00000052615	ENSBTAG00000017489	chr10	+	TSHR	miR-374a-5p/miR-374-5p/miR-374b-5p/miR-374a/miR-374b/bta-miR-374a-5p/bta-miR-374b-5p	93547376	93547381
ENSBTAT00000052615	ENSBTAG00000017489	chr10	+	TSHR	miR-374a-5p/miR-374-5p/miR-374b-5p/miR-374a/miR-374b/bta-miR-374a-5p/bta-miR-374b-5p	93547377	93547382
ENSBTAT00000052615	ENSBTAG00000017489	chr10	+	TSHR	miR-378g/miR-6637-3p/miR-7482-5p/GCUGGGCUGCGUCGGCGCUCGGA	93516958	93516963
ENSBTAT00000052615	ENSBTAG00000017489	chr10	+	TSHR	miR-3926/miR-2285ck/AGGCCAAAAAGUUAGUUCUGAU	93511229	93511234
ENSBTAT00000052615	ENSBTAG00000017489	chr10	+	TSHR	miR-423-5p/miR-423a/miR-3184-5p/miR-3573-5p/miR-6921-5p/miR-11971/bta-miR-423-5p/UGAGGGGCCUCGGCCUACUGGU	93417410	93417415
ENSBTAT00000052615	ENSBTAG00000017489	chr10	+	TSHR	miR-4277/miR-3600/bta-miR-3600-5p	93431230	93431235
ENSBTAT00000052615	ENSBTAG00000017489	chr10	+	TSHR	miR-432-5p/miR-432/miR-7457-3p/bta-miR-432-5p	93419744	93419749
ENSBTAT00000052615	ENSBTAG00000017489	chr10	+	TSHR	miR-450b-5p/miR-450b/bta-miR-450b-5p	93514243	93514248
ENSBTAT00000052615	ENSBTAG00000017489	chr10	+	TSHR	miR-487a-5p/miR-487b-5p/bta-miR-487a-5p	93458309	93458314
ENSBTAT00000052615	ENSBTAG00000017489	chr10	+	TSHR	miR-494-3p/miR-494/bta-miR-494-3p	93440689	93440694
ENSBTAT00000052615	ENSBTAG00000017489	chr10	+	TSHR	miR-5011-5p/bta-miR-1277-5p	93567782	93567787
ENSBTAT00000052615	ENSBTAG00000017489	chr10	+	TSHR	miR-5192/CGGAGAGUGUCGUCGGCGGCGU	93423203	93423208
ENSBTAT00000052615	ENSBTAG00000017489	chr10	+	TSHR	miR-548a-3p/miR-548e-3p/miR-548f-3p/miR-548a/miR-548f/miR-2285a/miR-548ar-3p/miR-548e/miR-548az-3p/miR-7859/miR-548bc/bta-miR-7859-3p	93527675	93527680
ENSBTAT00000052615	ENSBTAG00000017489	chr10	+	TSHR	miR-548c/miR-548e/miR-548at-3p/miR-2285h/miR-548ay-3p/miR-548j-3p/miR-2285dg/bta-miR-2285h-3p	93424856	93424861
ENSBTAT00000052615	ENSBTAG00000017489	chr10	+	TSHR	miR-548d-3p/miR-548h-3p/miR-548b/miR-548z/miR-548ac/miR-2285u/miR-548bb-3p/miR-2285bm/bta-miR-2285bm-3p	93489434	93489439
ENSBTAT00000052615	ENSBTAG00000017489	chr10	+	TSHR	miR-650d/miR-2300b-3p/CGGAGACACCGCGGGACCGGACUG	93453503	93453508
ENSBTAT00000052615	ENSBTAG00000017489	chr10	+	TSHR	miR-6516-3p/AAUGUAUGUUCUCUGAUCAACC	93463512	93463517
ENSBTAT00000052615	ENSBTAG00000017489	chr10	+	TSHR	miR-6520/bta-miR-6520-5p	93503911	93503916
ENSBTAT00000052615	ENSBTAG00000017489	chr10	+	TSHR	miR-676-3p/miR-676/miR-11995/bta-miR-11995-5p	93458228	93458233
ENSBTAT00000052615	ENSBTAG00000017489	chr10	+	TSHR	miR-7158-5p/UGCUCAAUAAAUACCCGUUGAAU	93569363	93569368
ENSBTAT00000052615	ENSBTAG00000017489	chr10	+	TSHR	miR-876-3p/miR-876/bta-miR-876-3p	93431469	93431474
ENSBTAT00000052615	ENSBTAG00000017489	chr10	+	TSHR	miR-8790/CGUCAUCAUUACCAGGCAGUAUUA	93443492	93443497
ENSBTAT00000052615	ENSBTAG00000017489	chr10	+	TSHR	miR-8790/CGUCAUCAUUACCAGGCAGUAUUA	93443493	93443498
ENSBTAT00000052615	ENSBTAG00000017489	chr10	+	TSHR	miR-935/bta-miR-935-3p	93424804	93424809
ENSBTAT00000052615	ENSBTAG00000017489	chr10	+	TSHR	miR-9902/GCCAGAAAGUUCAUUUGAGGUU	93418314	93418319
ENSBTAT00000052615	ENSBTAG00000017489	chr10	+	TSHR	UACAAACCACAGUGUGCUGCUG	93500709	93500714
ENSBTAT00000052615	ENSBTAG00000017489	chr10	+	TSHR	UAGCAGAAGCAUUUCCGCACAC	93419609	93419614
ENSBTAT00000052615	ENSBTAG00000017489	chr10	+	TSHR	UCAGAUUAAUAAAUUAAAGCUU	93512684	93512689
ENSBTAT00000052615	ENSBTAG00000017489	chr10	+	TSHR	UCCAUCAUUACCCGGCAGUAUUA	93518730	93518735
ENSBTAT00000052615	ENSBTAG00000017489	chr10	+	TSHR	UCCAUCAUUACCCGGCAGUAUUA	93518731	93518736
ENSBTAT00000052616	ENSBTAG00000004294	chr7	+	EVI5L	AAUGCCCUUUUAACAUUGCACUG	17844504	17844509
ENSBTAT00000052616	ENSBTAG00000004294	chr7	+	EVI5L	AGACUCAUUUGAGACGAUGAUG	17839516	17839521
ENSBTAT00000052616	ENSBTAG00000004294	chr7	+	EVI5L	AGGAAAGCCUCCGCCCAACCCU	17841952	17841957
ENSBTAT00000052616	ENSBTAG00000004294	chr7	+	EVI5L	AUGUGUAUUCUUAAGAUCUGUU	17845298	17845303
ENSBTAT00000052616	ENSBTAG00000004294	chr7	+	EVI5L	bta-miR-26c-5p	17833684	17833689
ENSBTAT00000052616	ENSBTAG00000004294	chr7	+	EVI5L	CCUGUUAAAGACUUUACCACUC	17840707	17840712
ENSBTAT00000052616	ENSBTAG00000004294	chr7	+	EVI5L	CUGGGCAAUAUAGCGAGA	17843798	17843803
ENSBTAT00000052616	ENSBTAG00000004294	chr7	+	EVI5L	miR-10182-3p/bta-miR-10182-3p	17832774	17832779
ENSBTAT00000052616	ENSBTAG00000004294	chr7	+	EVI5L	miR-11992/bta-miR-11992-5p	17844710	17844715
ENSBTAT00000052616	ENSBTAG00000004294	chr7	+	EVI5L	miR-130b-5p/miR-7014-3p/bta-miR-130b-5p	17842644	17842649
ENSBTAT00000052616	ENSBTAG00000004294	chr7	+	EVI5L	miR-149-5p/miR-149/miR-7290-5p/miR-7348-3p/bta-miR-149-5p	17863893	17863898
ENSBTAT00000052616	ENSBTAG00000004294	chr7	+	EVI5L	miR-152-3p/miR-148a-3p/miR-148b-3p/miR-148a/miR-148b/miR-152/miR-148-3p/bta-miR-148a-3p/bta-miR-148b-3p/bta-miR-152-3p	17835770	17835775
ENSBTAT00000052616	ENSBTAG00000004294	chr7	+	EVI5L	miR-1785/miR-2443/miR-3616-3p/bta-miR-2443-5p	17843292	17843297
ENSBTAT00000052616	ENSBTAG00000004294	chr7	+	EVI5L	miR-181b-3p/miR-181b-2-3p/miR-181b-1-3p/miR-677/miR-4420/bta-miR-181b-3p	17849929	17849934
ENSBTAT00000052616	ENSBTAG00000004294	chr7	+	EVI5L	miR-185-3p/miR-3059-5p/miR-5616-5p/miR-7864/UUUCCUCUCUGCCCCAUAGGGU	17855013	17855018
ENSBTAT00000052616	ENSBTAG00000004294	chr7	+	EVI5L	miR-185-5p/miR-882/miR-185/miR-3473a/miR-4306/miR-4644/miR-6626-5p/miR-10175-5p/bta-miR-185-5p	17845579	17845584
ENSBTAT00000052616	ENSBTAG00000004294	chr7	+	EVI5L	miR-193a-5p/miR-193a/miR-7356b-3p/bta-miR-193a-5p	17859144	17859149
ENSBTAT00000052616	ENSBTAG00000004294	chr7	+	EVI5L	miR-193a-5p/miR-193a/miR-7356b-3p/bta-miR-193a-5p	17859145	17859150
ENSBTAT00000052616	ENSBTAG00000004294	chr7	+	EVI5L	miR-205-5p/miR-205/miR-205b/miR-205a/bta-miR-205-5p	17837338	17837343
ENSBTAT00000052616	ENSBTAG00000004294	chr7	+	EVI5L	miR-2110/miR-6525/miR-7231-5p/bta-miR-6525-5p	17851030	17851035
ENSBTAT00000052616	ENSBTAG00000004294	chr7	+	EVI5L	miR-212-5p/miR-212/miR-7308-3p/bta-miR-212-5p	17836677	17836682
ENSBTAT00000052616	ENSBTAG00000004294	chr7	+	EVI5L	miR-214-3p/miR-214/miR-761/miR-3619-5p/bta-miR-214-3p	17835164	17835169
ENSBTAT00000052616	ENSBTAG00000004294	chr7	+	EVI5L	miR-2284x/miR-2285aj-5p/miR-2285bo/bta-miR-2284x-5p	17839507	17839512
ENSBTAT00000052616	ENSBTAG00000004294	chr7	+	EVI5L	miR-2284x/miR-2285aj-5p/miR-2285bo/bta-miR-2284x-5p	17854944	17854949
ENSBTAT00000052616	ENSBTAG00000004294	chr7	+	EVI5L	miR-2399-5p/bta-miR-2399-5p	17853395	17853400
ENSBTAT00000052616	ENSBTAG00000004294	chr7	+	EVI5L	miR-2415-3p/miR-4650-5p/bta-miR-2415-3p	17836416	17836421
ENSBTAT00000052616	ENSBTAG00000004294	chr7	+	EVI5L	miR-2415-3p/miR-4650-5p/bta-miR-2415-3p	17857134	17857139
ENSBTAT00000052616	ENSBTAG00000004294	chr7	+	EVI5L	miR-2431-3p/bta-miR-2431-3p	17853777	17853782
ENSBTAT00000052616	ENSBTAG00000004294	chr7	+	EVI5L	miR-28-5p/miR-28a-5p/miR-28/miR-708-5p/miR-1653/miR-708/miR-3139/miR-7178-5p/bta-miR-708-5p/UAGGAGCUAUCAGAACUUAGUG	17835806	17835811
ENSBTAT00000052616	ENSBTAG00000004294	chr7	+	EVI5L	miR-28-5p/miR-28a-5p/miR-28/miR-708-5p/miR-1653/miR-708/miR-3139/miR-7178-5p/bta-miR-708-5p/UAGGAGCUAUCAGAACUUAGUG	17844105	17844110
ENSBTAT00000052616	ENSBTAG00000004294	chr7	+	EVI5L	miR-29b-1-5p/miR-29b-2-5p/bta-miR-29b-5p	17836094	17836099
ENSBTAT00000052616	ENSBTAG00000004294	chr7	+	EVI5L	miR-326-5p/miR-486-3p/miR-486a-3p/miR-486b-3p/miR-6954-5p/miR-7277-3p/UGGGGCAGACCUCAGAGAGGCC	17864138	17864143
ENSBTAT00000052616	ENSBTAG00000004294	chr7	+	EVI5L	miR-34a-5p/miR-34c-5p/miR-34b-5p/miR-449a/miR-449a-5p/miR-34a/miR-449b-5p/miR-449c-5p/miR-34b/miR-34c/miR-449b/miR-449c/miR-449d-5p/bta-miR-34c-5p/bta-miR-34a-5p/bta-miR-449b-5p/bta-miR-449a-5p	17851630	17851635
ENSBTAT00000052616	ENSBTAG00000004294	chr7	+	EVI5L	miR-34a-5p/miR-34c-5p/miR-34b-5p/miR-449a/miR-449a-5p/miR-34a/miR-449b-5p/miR-449c-5p/miR-34b/miR-34c/miR-449b/miR-449c/miR-449d-5p/bta-miR-34c-5p/bta-miR-34a-5p/bta-miR-449b-5p/bta-miR-449a-5p	17865034	17865039
ENSBTAT00000052616	ENSBTAG00000004294	chr7	+	EVI5L	miR-363-5p/miR-363/miR-6745/miR-6988-5p/miR-7203-5p/miR-7386n-5p/miR-10171-3p/UGGGUGGAUGGAGCAGCACUGC	17845596	17845601
ENSBTAT00000052616	ENSBTAG00000004294	chr7	+	EVI5L	miR-378b/miR-5009-5p/miR-7204-5p/miR-8058/miR-378d/GUGGACUUCCCUGGUAGCUCAGC	17848623	17848628
ENSBTAT00000052616	ENSBTAG00000004294	chr7	+	EVI5L	miR-378b/miR-5009-5p/miR-7204-5p/miR-8058/miR-378d/GUGGACUUCCCUGGUAGCUCAGC	17851991	17851996
ENSBTAT00000052616	ENSBTAG00000004294	chr7	+	EVI5L	miR-3907/miR-7862/bta-miR-7862-3p	17861628	17861633
ENSBTAT00000052616	ENSBTAG00000004294	chr7	+	EVI5L	miR-423-5p/miR-423a/miR-3184-5p/miR-3573-5p/miR-6921-5p/miR-11971/bta-miR-423-5p/UGAGGGGCCUCGGCCUACUGGU	17837463	17837468
ENSBTAT00000052616	ENSBTAG00000004294	chr7	+	EVI5L	miR-4467/miR-10400-5p/CGGCGGCGGCGACUCCGGACGC	17863923	17863928
ENSBTAT00000052616	ENSBTAG00000004294	chr7	+	EVI5L	miR-574-5p/miR-574/UGAGUGUGUUGCUGUUCAUUGAG	17857398	17857403
ENSBTAT00000052616	ENSBTAG00000004294	chr7	+	EVI5L	miR-6089/GGAGGCCGGGACGAGUGCAAUA	17864214	17864219
ENSBTAT00000052616	ENSBTAG00000004294	chr7	+	EVI5L	miR-654-5p/miR-541-3p/miR-541/bta-miR-654-5p	17834966	17834971
ENSBTAT00000052616	ENSBTAG00000004294	chr7	+	EVI5L	miR-6624-3p/miR-7113-5p/miR-7226-5p/miR-11989/ACCAGGGAGAGGUCGCGACCCA	17833354	17833359
ENSBTAT00000052616	ENSBTAG00000004294	chr7	+	EVI5L	miR-665-3p/miR-665/miR-12303-5p/UCCAGGAGCUCUCAAUCUAGUG	17845772	17845777
ENSBTAT00000052616	ENSBTAG00000004294	chr7	+	EVI5L	miR-671-5p/miR-671/bta-miR-671-5p/AGGAAGCCACAGGUAAAAUGUUUGA	17859453	17859458
ENSBTAT00000052616	ENSBTAG00000004294	chr7	+	EVI5L	miR-6886-3p/AGCCCUUCCCUUUCACUGGCCU	17836282	17836287
ENSBTAT00000052616	ENSBTAG00000004294	chr7	+	EVI5L	miR-6889-3p/miR-7043-3p/miR-6529-3p/miR-6529/bta-miR-6529a-3p	17859379	17859384
ENSBTAT00000052616	ENSBTAG00000004294	chr7	+	EVI5L	miR-744-5p/miR-1716/miR-744/miR-10396a-5p/bta-miR-744-5p	17856725	17856730
ENSBTAT00000052616	ENSBTAG00000004294	chr7	+	EVI5L	miR-874-3p/miR-874/miR-191-3p/bta-miR-874-3p	17849466	17849471
ENSBTAT00000052616	ENSBTAG00000004294	chr7	+	EVI5L	miR-876-3p/miR-876/bta-miR-876-3p	17855523	17855528
ENSBTAT00000052616	ENSBTAG00000004294	chr7	+	EVI5L	miR-876-3p/miR-876/bta-miR-876-3p	17855524	17855529
ENSBTAT00000052616	ENSBTAG00000004294	chr7	+	EVI5L	miR-885-3p/miR-885/bta-miR-885-3p	17851639	17851644
ENSBTAT00000052616	ENSBTAG00000004294	chr7	+	EVI5L	miR-9-5p/miR-9a-5p/miR-9/miR-9b-5p/bta-miR-9-5p	17864406	17864411
ENSBTAT00000052616	ENSBTAG00000004294	chr7	+	EVI5L	UCCUUCAGAAGUCACCCGGCUC	17835701	17835706
ENSBTAT00000052622	ENSBTAG00000038125	chr18	+	NA	miR-182-5p/miR-182/bta-miR-182-5p	58792126	58792131
ENSBTAT00000052622	ENSBTAG00000038125	chr18	+	NA	miR-96-5p/miR-96/miR-1271-5p/miR-1271/miR-507b/miR-12133/bta-miR-96-5p/bta-miR-1271-5p	58792126	58792131
ENSBTAT00000052628	ENSBTAG00000039933	chr19	+	LRRC3C	bta-miR-194b-3p/UUCCACAUCUUCUGAUUCAGACUC	40925444	40925449
ENSBTAT00000052628	ENSBTAG00000039933	chr19	+	LRRC3C	CCUCAGACCUUAGAUUUCUUC/GCUCAGACCUACAGCUUGGUGU	40925646	40925651
ENSBTAT00000052628	ENSBTAG00000039933	chr19	+	LRRC3C	GCCACAGUGAGGACAGUGAUUUG	40925495	40925500
ENSBTAT00000052628	ENSBTAG00000039933	chr19	+	LRRC3C	miR-125a-5p/miR-125b-5p/miR-351-5p/miR-125b/miR-125a/miR-670/miR-670-5p/miR-4319/miR-6367/miR-6394/bta-miR-125b-5p/bta-miR-125a-5p/GCCCUGAGUUUAGGCAGCAGUU	40925794	40925799
ENSBTAT00000052628	ENSBTAG00000039933	chr19	+	LRRC3C	miR-1839/miR-1839-5p/miR-3927-3p/miR-3927/miR-6831-5p/bta-miR-1839-5p	40925691	40925696
ENSBTAT00000052628	ENSBTAG00000039933	chr19	+	LRRC3C	miR-2285t/bta-miR-2285t-3p	40925464	40925469
ENSBTAT00000052628	ENSBTAG00000039933	chr19	+	LRRC3C	miR-363-5p/miR-363/miR-6745/miR-6988-5p/miR-7203-5p/miR-7386n-5p/miR-10171-3p/UGGGUGGAUGGAGCAGCACUGC	40925175	40925180
ENSBTAT00000052628	ENSBTAG00000039933	chr19	+	LRRC3C	miR-378b/miR-5009-5p/miR-7204-5p/miR-8058/miR-378d/GUGGACUUCCCUGGUAGCUCAGC	40925476	40925481
ENSBTAT00000052628	ENSBTAG00000039933	chr19	+	LRRC3C	miR-379-5p/miR-1193-5p/miR-379/miR-3529-5p/bta-miR-379-5p	40925124	40925129
ENSBTAT00000052628	ENSBTAG00000039933	chr19	+	LRRC3C	miR-491-5p/miR-491/miR-6622-3p/miR-7003-5p/bta-miR-491-5p	40925584	40925589
ENSBTAT00000052628	ENSBTAG00000039933	chr19	+	LRRC3C	miR-5114/miR-7094b-2-5p/ACUGGAGACACGUGCACUGUAGA	40925225	40925230
ENSBTAT00000052628	ENSBTAG00000039933	chr19	+	LRRC3C	miR-654-5p/miR-541-3p/miR-541/bta-miR-654-5p	40925659	40925664
ENSBTAT00000052628	ENSBTAG00000039933	chr19	+	LRRC3C	miR-654-5p/miR-541-3p/miR-541/bta-miR-654-5p	40925660	40925665
ENSBTAT00000052628	ENSBTAG00000039933	chr19	+	LRRC3C	miR-6776-5p/miR-8883/GCUGGGUGGAGAAGGUGGUGAA	40925177	40925182
ENSBTAT00000052628	ENSBTAG00000039933	chr19	+	LRRC3C	miR-6886-3p/AGCCCUUCCCUUUCACUGGCCU	40925132	40925137
ENSBTAT00000052628	ENSBTAG00000039933	chr19	+	LRRC3C	miR-7-5p/miR-7a-5p/miR-7b-5p/miR-7b/miR-7/bta-miR-7-5p	40925436	40925441
ENSBTAT00000052635	ENSBTAG00000001902	chr29	-	CEP295	miR-2284z/miR-2284aa/miR-12136/CAAAAAGUCCACUCGGUUUUUU	1108674	1108679
ENSBTAT00000052638	ENSBTAG00000008280	chr14	+	HNF4G	ACUGGUUCAGGAUUUUCCA	40953262	40953267
ENSBTAT00000052638	ENSBTAG00000008280	chr14	+	HNF4G	AGGGAUUCCUGGGAAAACUGGAC	40839848	40839853
ENSBTAT00000052638	ENSBTAG00000008280	chr14	+	HNF4G	bta-miR-145-3p	40859603	40859608
ENSBTAT00000052638	ENSBTAG00000008280	chr14	+	HNF4G	bta-miR-3432a-3p	40864214	40864219
ENSBTAT00000052638	ENSBTAG00000008280	chr14	+	HNF4G	bta-miR-7861-5p	40930942	40930947
ENSBTAT00000052638	ENSBTAG00000008280	chr14	+	HNF4G	let-7f-2-3p/let-7j-3p/miR-1185-2-3p/miR-1185-1-3p/miR-1185/bta-miR-1185-3p	40927041	40927046
ENSBTAT00000052638	ENSBTAG00000008280	chr14	+	HNF4G	miR-10172-5p/bta-miR-10172-5p	40913079	40913084
ENSBTAT00000052638	ENSBTAG00000008280	chr14	+	HNF4G	miR-10172-5p/bta-miR-10172-5p	40913080	40913085
ENSBTAT00000052638	ENSBTAG00000008280	chr14	+	HNF4G	miR-128-3p/miR-216a-3p/miR-128a-3p/miR-128/miR-128b-3p/miR-3681-3p/miR-6539/bta-miR-128-3p	40843589	40843594
ENSBTAT00000052638	ENSBTAG00000008280	chr14	+	HNF4G	miR-130b-5p/miR-7014-3p/bta-miR-130b-5p	40888781	40888786
ENSBTAT00000052638	ENSBTAG00000008280	chr14	+	HNF4G	miR-135a-5p/miR-135b-5p/miR-135a/miR-135/miR-135b/bta-miR-135b-5p	40870940	40870945
ENSBTAT00000052638	ENSBTAG00000008280	chr14	+	HNF4G	miR-140-5p/miR-876-3p/bta-miR-140-5p	40840429	40840434
ENSBTAT00000052638	ENSBTAG00000008280	chr14	+	HNF4G	miR-141-5p/miR-6769b-3p/miR-12331-5p/miR-12362-3p/bta-miR-141-5p	40841096	40841101
ENSBTAT00000052638	ENSBTAG00000008280	chr14	+	HNF4G	miR-142a-5p/miR-142-5p/miR-5590-3p/bta-miR-2285f-5p	40863206	40863211
ENSBTAT00000052638	ENSBTAG00000008280	chr14	+	HNF4G	miR-142a-5p/miR-142-5p/miR-5590-3p/bta-miR-2285f-5p	40918091	40918096
ENSBTAT00000052638	ENSBTAG00000008280	chr14	+	HNF4G	miR-153-5p/bta-miR-153-5p	40864978	40864983
ENSBTAT00000052638	ENSBTAG00000008280	chr14	+	HNF4G	miR-154-3p/miR-487a-3p/miR-487a/bta-miR-487a-3p/bta-miR-154a-3p	40918124	40918129
ENSBTAT00000052638	ENSBTAG00000008280	chr14	+	HNF4G	miR-154-3p/miR-487a-3p/miR-487a/bta-miR-487a-3p/bta-miR-154a-3p	40951498	40951503
ENSBTAT00000052638	ENSBTAG00000008280	chr14	+	HNF4G	miR-154c/bta-miR-154c-3p	40962072	40962077
ENSBTAT00000052638	ENSBTAG00000008280	chr14	+	HNF4G	miR-1651-3p/AUGCUUUUUGGGGUAAGGGCUU	40890608	40890613
ENSBTAT00000052638	ENSBTAG00000008280	chr14	+	HNF4G	miR-17-5p/miR-20a-5p/miR-93-5p/miR-106a-5p/miR-106b-5p/miR-106-5p/miR-20b-5p/miR-20a/miR-106b/miR-106a/miR-526b-3p/miR-519d-3p/miR-106/miR-20b/miR-93/miR-427/miR-519d/miR-6383/miR-1643b-3p/bta-miR-17-5p/bta-miR-20a-5p/bta-miR-106b-5p/bta-miR-93-5p/bta-miR-20b-5p/bta-miR-106a-5p	40853086	40853091
ENSBTAT00000052638	ENSBTAG00000008280	chr14	+	HNF4G	miR-17-5p/miR-20a-5p/miR-93-5p/miR-106a-5p/miR-106b-5p/miR-106-5p/miR-20b-5p/miR-20a/miR-106b/miR-106a/miR-526b-3p/miR-519d-3p/miR-106/miR-20b/miR-93/miR-427/miR-519d/miR-6383/miR-1643b-3p/bta-miR-17-5p/bta-miR-20a-5p/bta-miR-106b-5p/bta-miR-93-5p/bta-miR-20b-5p/bta-miR-106a-5p	40865035	40865040
ENSBTAT00000052638	ENSBTAG00000008280	chr14	+	HNF4G	miR-17-5p/miR-20a-5p/miR-93-5p/miR-106a-5p/miR-106b-5p/miR-106-5p/miR-20b-5p/miR-20a/miR-106b/miR-106a/miR-526b-3p/miR-519d-3p/miR-106/miR-20b/miR-93/miR-427/miR-519d/miR-6383/miR-1643b-3p/bta-miR-17-5p/bta-miR-20a-5p/bta-miR-106b-5p/bta-miR-93-5p/bta-miR-20b-5p/bta-miR-106a-5p	40951043	40951048
ENSBTAT00000052638	ENSBTAG00000008280	chr14	+	HNF4G	miR-17-5p/miR-20a-5p/miR-93-5p/miR-106a-5p/miR-106b-5p/miR-106-5p/miR-20b-5p/miR-20a/miR-106b/miR-106a/miR-526b-3p/miR-519d-3p/miR-106/miR-20b/miR-93/miR-427/miR-519d/miR-6383/miR-1643b-3p/bta-miR-17-5p/bta-miR-20a-5p/bta-miR-106b-5p/bta-miR-93-5p/bta-miR-20b-5p/bta-miR-106a-5p	40958321	40958326
ENSBTAT00000052638	ENSBTAG00000008280	chr14	+	HNF4G	miR-181a-5p/miR-181b-5p/miR-181c-5p/miR-181c/miR-181b/miR-181d-5p/miR-181a/miR-181d/miR-4262/bta-miR-181c-5p/bta-miR-181d-5p/bta-miR-181b-5p	40850338	40850343
ENSBTAT00000052638	ENSBTAG00000008280	chr14	+	HNF4G	miR-181a-5p/miR-181b-5p/miR-181c-5p/miR-181c/miR-181b/miR-181d-5p/miR-181a/miR-181d/miR-4262/bta-miR-181c-5p/bta-miR-181d-5p/bta-miR-181b-5p	40930048	40930053
ENSBTAT00000052638	ENSBTAG00000008280	chr14	+	HNF4G	miR-181b-3p/miR-181b-2-3p/miR-181b-1-3p/miR-677/miR-4420/bta-miR-181b-3p	40835892	40835897
ENSBTAT00000052638	ENSBTAG00000008280	chr14	+	HNF4G	miR-1a-3p/miR-206-3p/miR-1-3p/miR-206/miR-1b-3p/miR-613/miR-1a/miR-1b/miR-1/miR-6349/miR-6382/bta-miR-1-3p/bta-miR-206-3p	40889917	40889922
ENSBTAT00000052638	ENSBTAG00000008280	chr14	+	HNF4G	miR-204-5p/miR-211-5p/miR-204/miR-211/miR-7670-3p/bta-miR-204-5p/bta-miR-211-5p	40854080	40854085
ENSBTAT00000052638	ENSBTAG00000008280	chr14	+	HNF4G	miR-214-5p/miR-214b-5p/bta-miR-214-5p/UGCCUGUCAAGCCUGUGCUCAG	40883002	40883007
ENSBTAT00000052638	ENSBTAG00000008280	chr14	+	HNF4G	miR-2284j/miR-2284d/miR-2284n/miR-2284k/miR-2284c/miR-2284v/miR-2284m/miR-2284ab/miR-2285am-5p/miR-2285au/miR-2285bt/miR-2285dc/bta-miR-2284ab-5p/bta-miR-2285bt-5p	40865804	40865809
ENSBTAT00000052638	ENSBTAG00000008280	chr14	+	HNF4G	miR-2284j/miR-2284d/miR-2284n/miR-2284k/miR-2284c/miR-2284v/miR-2284m/miR-2284ab/miR-2285am-5p/miR-2285au/miR-2285bt/miR-2285dc/bta-miR-2284ab-5p/bta-miR-2285bt-5p	40866545	40866550
ENSBTAT00000052638	ENSBTAG00000008280	chr14	+	HNF4G	miR-2284j/miR-2284d/miR-2284n/miR-2284k/miR-2284c/miR-2284v/miR-2284m/miR-2284ab/miR-2285am-5p/miR-2285au/miR-2285bt/miR-2285dc/bta-miR-2284ab-5p/bta-miR-2285bt-5p	40908774	40908779
ENSBTAT00000052638	ENSBTAG00000008280	chr14	+	HNF4G	miR-2284j/miR-2284d/miR-2284n/miR-2284k/miR-2284c/miR-2284v/miR-2284m/miR-2284ab/miR-2285am-5p/miR-2285au/miR-2285bt/miR-2285dc/bta-miR-2284ab-5p/bta-miR-2285bt-5p	40923352	40923357
ENSBTAT00000052638	ENSBTAG00000008280	chr14	+	HNF4G	miR-2284q/AGCCAAAAAGUUCGUUCUGAUA	40943294	40943299
ENSBTAT00000052638	ENSBTAG00000008280	chr14	+	HNF4G	miR-2284z/miR-2284aa/miR-12136/CAAAAAGUCCACUCGGUUUUUU	40923353	40923358
ENSBTAT00000052638	ENSBTAG00000008280	chr14	+	HNF4G	miR-2284z/miR-2284aa/miR-12136/CAAAAAGUCCACUCGGUUUUUU	40923354	40923359
ENSBTAT00000052638	ENSBTAG00000008280	chr14	+	HNF4G	miR-2285bw/bta-miR-2285u-3p	40869348	40869353
ENSBTAT00000052638	ENSBTAG00000008280	chr14	+	HNF4G	miR-2399-5p/bta-miR-2399-5p	40951169	40951174
ENSBTAT00000052638	ENSBTAG00000008280	chr14	+	HNF4G	miR-2399-5p/bta-miR-2399-5p	40951170	40951175
ENSBTAT00000052638	ENSBTAG00000008280	chr14	+	HNF4G	miR-2400/bta-miR-2400-3p	40942744	40942749
ENSBTAT00000052638	ENSBTAG00000008280	chr14	+	HNF4G	miR-2402/CUACCUGCACGAACAGCACUUUG/CUACCUGCACUGUAAGCACUUUU	40903004	40903009
ENSBTAT00000052638	ENSBTAG00000008280	chr14	+	HNF4G	miR-24-3p/miR-24/miR-24a-3p/miR-24b/miR-6361/miR-6369/miR-5124b/miR-6410/miR-6413/AGGCUCAGAUUAAGGCACAAGUCU	40910992	40910997
ENSBTAT00000052638	ENSBTAG00000008280	chr14	+	HNF4G	miR-25-3p/miR-32-5p/miR-92a-3p/miR-363-3p/miR-367-3p/miR-92-3p/miR-32/miR-92/miR-25/miR-92b-3p/miR-367/miR-92a/miR-92b/miR-363/bta-miR-92b-3p/bta-miR-32-5p/bta-miR-92a-3p/bta-miR-25-3p	40902554	40902559
ENSBTAT00000052638	ENSBTAG00000008280	chr14	+	HNF4G	miR-27a-3p/miR-27b-3p/miR-27a/miR-27b/miR-27c/miR-9985/bta-miR-27a-3p/bta-miR-27b-3p	40834635	40834640
ENSBTAT00000052638	ENSBTAG00000008280	chr14	+	HNF4G	miR-323b-3p/AACAAUACAACUUACUACCUCA	40853577	40853582
ENSBTAT00000052638	ENSBTAG00000008280	chr14	+	HNF4G	miR-335-3p/bta-miR-335-3p	40858633	40858638
ENSBTAT00000052638	ENSBTAG00000008280	chr14	+	HNF4G	miR-340-5p/miR-340/bta-miR-340-5p	40931636	40931641
ENSBTAT00000052638	ENSBTAG00000008280	chr14	+	HNF4G	miR-340-5p/miR-340/bta-miR-340-5p	40931637	40931642
ENSBTAT00000052638	ENSBTAG00000008280	chr14	+	HNF4G	miR-3596a/AACUAUACAACCUCCUACCUCAG	40903314	40903319
ENSBTAT00000052638	ENSBTAG00000008280	chr14	+	HNF4G	miR-369-3p/miR-369/bta-miR-369-3p	40855556	40855561
ENSBTAT00000052638	ENSBTAG00000008280	chr14	+	HNF4G	miR-375/bta-miR-375-3p	40831051	40831056
ENSBTAT00000052638	ENSBTAG00000008280	chr14	+	HNF4G	miR-375/bta-miR-375-3p	40940361	40940366
ENSBTAT00000052638	ENSBTAG00000008280	chr14	+	HNF4G	miR-378g/miR-6637-3p/miR-7482-5p/GCUGGGCUGCGUCGGCGCUCGGA	40831299	40831304
ENSBTAT00000052638	ENSBTAG00000008280	chr14	+	HNF4G	miR-380-3p/miR-380/bta-miR-380-3p	40880548	40880553
ENSBTAT00000052638	ENSBTAG00000008280	chr14	+	HNF4G	miR-455-5p/miR-455/miR-5129-3p/bta-miR-455-5p	40867189	40867194
ENSBTAT00000052638	ENSBTAG00000008280	chr14	+	HNF4G	miR-4781-3p/miR-6120-3p/bta-miR-6120-3p	40878158	40878163
ENSBTAT00000052638	ENSBTAG00000008280	chr14	+	HNF4G	miR-483-3p/miR-483/bta-miR-483-3p	40840660	40840665
ENSBTAT00000052638	ENSBTAG00000008280	chr14	+	HNF4G	miR-491-5p/miR-491/miR-6622-3p/miR-7003-5p/bta-miR-491-5p	40964951	40964956
ENSBTAT00000052638	ENSBTAG00000008280	chr14	+	HNF4G	miR-495-3p/miR-495/miR-1192/miR-5688/miR-12200-5p/bta-miR-495-3p	40898736	40898741
ENSBTAT00000052638	ENSBTAG00000008280	chr14	+	HNF4G	miR-5011-5p/bta-miR-1277-5p	40860044	40860049
ENSBTAT00000052638	ENSBTAG00000008280	chr14	+	HNF4G	miR-548a-3p/miR-548e-3p/miR-548f-3p/miR-548a/miR-548f/miR-2285a/miR-548ar-3p/miR-548e/miR-548az-3p/miR-7859/miR-548bc/bta-miR-7859-3p	40896668	40896673
ENSBTAT00000052638	ENSBTAG00000008280	chr14	+	HNF4G	miR-561-3p/miR-2285bb/miR-2285by/miR-2285cq/miR-2285dj/bta-miR-2285bb-5p	40856791	40856796
ENSBTAT00000052638	ENSBTAG00000008280	chr14	+	HNF4G	miR-628-5p/miR-628/miR-9718/bta-miR-628-5p	40942954	40942959
ENSBTAT00000052638	ENSBTAG00000008280	chr14	+	HNF4G	miR-6516-5p/miR-6516/bta-miR-6516-5p	40924462	40924467
ENSBTAT00000052638	ENSBTAG00000008280	chr14	+	HNF4G	miR-655-3p/miR-655/miR-374c-5p/bta-miR-655-3p	40855555	40855560
ENSBTAT00000052638	ENSBTAG00000008280	chr14	+	HNF4G	miR-6624-3p/miR-7113-5p/miR-7226-5p/miR-11989/ACCAGGGAGAGGUCGCGACCCA	40847634	40847639
ENSBTAT00000052638	ENSBTAG00000008280	chr14	+	HNF4G	miR-6624-3p/miR-7113-5p/miR-7226-5p/miR-11989/ACCAGGGAGAGGUCGCGACCCA	40915539	40915544
ENSBTAT00000052638	ENSBTAG00000008280	chr14	+	HNF4G	miR-7386k-3p/miR-7386m-3p/AAAGAAGUAUAUGCAUAGGAAA	40947192	40947197
ENSBTAT00000052638	ENSBTAG00000008280	chr14	+	HNF4G	miR-7386k-3p/miR-7386m-3p/AAAGAAGUAUAUGCAUAGGAAA	40947193	40947198
ENSBTAT00000052638	ENSBTAG00000008280	chr14	+	HNF4G	miR-758-3p/miR-758/bta-miR-758-3p	40834811	40834816
ENSBTAT00000052638	ENSBTAG00000008280	chr14	+	HNF4G	miR-7a-1-3p/miR-3065-5p/miR-3065/ACAACAAAAUCACUAGUCUUCCAG	40852569	40852574
ENSBTAT00000052638	ENSBTAG00000008280	chr14	+	HNF4G	miR-802-5p/UCAGUAACAAAGAUUCAUCCUU	40849651	40849656
ENSBTAT00000052638	ENSBTAG00000008280	chr14	+	HNF4G	miR-8790/CGUCAUCAUUACCAGGCAGUAUUA	40855528	40855533
ENSBTAT00000052638	ENSBTAG00000008280	chr14	+	HNF4G	miR-9-5p/miR-9a-5p/miR-9/miR-9b-5p/bta-miR-9-5p	40964363	40964368
ENSBTAT00000052638	ENSBTAG00000008280	chr14	+	HNF4G	miR-9-5p/miR-9a-5p/miR-9/miR-9b-5p/bta-miR-9-5p	40964364	40964369
ENSBTAT00000052640	ENSBTAG00000031071	chr19	+	NA	bta-miR-2285bg-5p	33714165	33714170
ENSBTAT00000052640	ENSBTAG00000031071	chr19	+	NA	CACCAAUAUUUACGUGCUGCUA	33703761	33703766
ENSBTAT00000052640	ENSBTAG00000031071	chr19	+	NA	CCAGUUAGGUUACUCAGAGUAA	33713265	33713270
ENSBTAT00000052640	ENSBTAG00000031071	chr19	+	NA	GCUUUUGAGCGCAUAGUACCUCC	33724490	33724495
ENSBTAT00000052640	ENSBTAG00000031071	chr19	+	NA	let-7a-5p/let-7b-5p/let-7c-5p/let-7d-5p/let-7e-5p/let-7f-5p/miR-98-5p/let-7g-5p/let-7i-5p/let-7i/let-7b/let-7d/let-7j-5p/let-7k-5p/miR-98/let-7f/let-7c/let-7g/let-7e/let-7a/let-7j/miR-1961/miR-4458/miR-4500/miR-6134/let-7k/let-7l-5p/bta-let-7c-5p/bta-let-7a-5p/bta-let-7b-3p/bta-let-7i-5p/bta-let-7f-5p/bta-let-7d-5p/bta-let-7e-5p/bta-let-7g-5p/bta-miR-98-5p	33731330	33731335
ENSBTAT00000052640	ENSBTAG00000031071	chr19	+	NA	miR-125a-5p/miR-125b-5p/miR-351-5p/miR-125b/miR-125a/miR-670/miR-670-5p/miR-4319/miR-6367/miR-6394/bta-miR-125b-5p/bta-miR-125a-5p/GCCCUGAGUUUAGGCAGCAGUU	33703165	33703170
ENSBTAT00000052640	ENSBTAG00000031071	chr19	+	NA	miR-129-5p/miR-129/miR-9983-3p/UUUUUUGCUGGAACAUUUCUGG	33708971	33708976
ENSBTAT00000052640	ENSBTAG00000031071	chr19	+	NA	miR-135a-5p/miR-135b-5p/miR-135a/miR-135/miR-135b/bta-miR-135b-5p	33713378	33713383
ENSBTAT00000052640	ENSBTAG00000031071	chr19	+	NA	miR-1388-3p/miR-7166-5p/miR-1388a-3p/miR-1388b-3p/miR-352-3p/UUCUCAGGUUGGACAGUCCUGA	33714571	33714576
ENSBTAT00000052640	ENSBTAG00000031071	chr19	+	NA	miR-153-5p/bta-miR-153-5p	33715056	33715061
ENSBTAT00000052640	ENSBTAG00000031071	chr19	+	NA	miR-155-5p/miR-155/bta-miR-155-5p	33697753	33697758
ENSBTAT00000052640	ENSBTAG00000031071	chr19	+	NA	miR-155-5p/miR-155/bta-miR-155-5p	33697754	33697759
ENSBTAT00000052640	ENSBTAG00000031071	chr19	+	NA	miR-181a-5p/miR-181b-5p/miR-181c-5p/miR-181c/miR-181b/miR-181d-5p/miR-181a/miR-181d/miR-4262/bta-miR-181c-5p/bta-miR-181d-5p/bta-miR-181b-5p	33700836	33700841
ENSBTAT00000052640	ENSBTAG00000031071	chr19	+	NA	miR-181a-5p/miR-181b-5p/miR-181c-5p/miR-181c/miR-181b/miR-181d-5p/miR-181a/miR-181d/miR-4262/bta-miR-181c-5p/bta-miR-181d-5p/bta-miR-181b-5p	33724802	33724807
ENSBTAT00000052640	ENSBTAG00000031071	chr19	+	NA	miR-1942/miR-7453-5p/bta-miR-219b-5p	33728469	33728474
ENSBTAT00000052640	ENSBTAG00000031071	chr19	+	NA	miR-204-5p/miR-211-5p/miR-204/miR-211/miR-7670-3p/bta-miR-204-5p/bta-miR-211-5p	33706878	33706883
ENSBTAT00000052640	ENSBTAG00000031071	chr19	+	NA	miR-205-5p/miR-205/miR-205b/miR-205a/bta-miR-205-5p	33703894	33703899
ENSBTAT00000052640	ENSBTAG00000031071	chr19	+	NA	miR-219a-1-3p/miR-219-1-3p/miR-6559-3p/miR-219/bta-miR-219-3p	33711635	33711640
ENSBTAT00000052640	ENSBTAG00000031071	chr19	+	NA	miR-2284x/miR-2285aj-5p/miR-2285bo/bta-miR-2284x-5p	33708433	33708438
ENSBTAT00000052640	ENSBTAG00000031071	chr19	+	NA	miR-2285bw/bta-miR-2285u-3p	33703993	33703998
ENSBTAT00000052640	ENSBTAG00000031071	chr19	+	NA	miR-2285bw/bta-miR-2285u-3p	33704000	33704005
ENSBTAT00000052640	ENSBTAG00000031071	chr19	+	NA	miR-2339/bta-miR-2339-3p	33709433	33709438
ENSBTAT00000052640	ENSBTAG00000031071	chr19	+	NA	miR-2399-5p/bta-miR-2399-5p	33729339	33729344
ENSBTAT00000052640	ENSBTAG00000031071	chr19	+	NA	miR-2399-5p/bta-miR-2399-5p	33729340	33729345
ENSBTAT00000052640	ENSBTAG00000031071	chr19	+	NA	miR-29a-3p/miR-29b-3p/miR-29c-3p/miR-29b/miR-29d/miR-29a/miR-29c/miR-29d-3p/bta-miR-29b-3p/bta-miR-29d-3p	33730716	33730721
ENSBTAT00000052640	ENSBTAG00000031071	chr19	+	NA	miR-3081-5p/bta-miR-653-3p	33708474	33708479
ENSBTAT00000052640	ENSBTAG00000031071	chr19	+	NA	miR-3082-5p/miR-4797-5p/miR-12401-5p/GACAGAGUGCAGACCAGGGUCU	33705650	33705655
ENSBTAT00000052640	ENSBTAG00000031071	chr19	+	NA	miR-335-3p/bta-miR-335-3p	33713539	33713544
ENSBTAT00000052640	ENSBTAG00000031071	chr19	+	NA	miR-363/bta-miR-363-3p	33710718	33710723
ENSBTAT00000052640	ENSBTAG00000031071	chr19	+	NA	miR-450b-5p/miR-450b/bta-miR-450b-5p	33706381	33706386
ENSBTAT00000052640	ENSBTAG00000031071	chr19	+	NA	miR-495-3p/miR-495/miR-1192/miR-5688/miR-12200-5p/bta-miR-495-3p	33703436	33703441
ENSBTAT00000052640	ENSBTAG00000031071	chr19	+	NA	miR-495-3p/miR-495/miR-1192/miR-5688/miR-12200-5p/bta-miR-495-3p	33703437	33703442
ENSBTAT00000052640	ENSBTAG00000031071	chr19	+	NA	miR-5011-5p/bta-miR-1277-5p	33698184	33698189
ENSBTAT00000052640	ENSBTAG00000031071	chr19	+	NA	miR-5011-5p/bta-miR-1277-5p	33702768	33702773
ENSBTAT00000052640	ENSBTAG00000031071	chr19	+	NA	miR-505-3p/miR-505/bta-miR-505-3p	33697872	33697877
ENSBTAT00000052640	ENSBTAG00000031071	chr19	+	NA	miR-532-5p/miR-532/miR-511-5p/miR-6339/miR-6386/bta-miR-532-5p	33704608	33704613
ENSBTAT00000052640	ENSBTAG00000031071	chr19	+	NA	miR-548a-3p/miR-548e-3p/miR-548f-3p/miR-548a/miR-548f/miR-2285a/miR-548ar-3p/miR-548e/miR-548az-3p/miR-7859/miR-548bc/bta-miR-7859-3p	33703998	33704003
ENSBTAT00000052640	ENSBTAG00000031071	chr19	+	NA	miR-548d-5p/AGCAAAAAUGUGCUAGUGCCAAA	33722870	33722875
ENSBTAT00000052640	ENSBTAG00000031071	chr19	+	NA	miR-650d/miR-2300b-3p/CGGAGACACCGCGGGACCGGACUG	33718198	33718203
ENSBTAT00000052640	ENSBTAG00000031071	chr19	+	NA	miR-6516-3p/bta-miR-6516-3p	33724547	33724552
ENSBTAT00000052640	ENSBTAG00000031071	chr19	+	NA	miR-664-3p/miR-664a-3p/miR-664/miR-664a/miR-664b/bta-miR-664b-3p	33714102	33714107
ENSBTAT00000052640	ENSBTAG00000031071	chr19	+	NA	miR-7326-5p/ACAGAGAGCUUGCCCUUGUAUA	33716776	33716781
ENSBTAT00000052640	ENSBTAG00000031071	chr19	+	NA	miR-7379-3p/UCUGGAUGUAGUUGUGCUGCAG	33711785	33711790
ENSBTAT00000052642	ENSBTAG00000039141	chr14	+	TMEM74	miR-2278/miR-2397-3p/bta-miR-2397-3p	57784272	57784277
ENSBTAT00000052642	ENSBTAG00000039141	chr14	+	TMEM74	miR-2460/miR-28c/miR-28b/miR-6596-3p/bta-miR-2460-5p	57784164	57784169
ENSBTAT00000052642	ENSBTAG00000039141	chr14	+	TMEM74	miR-2902/miR-12264-3p/miR-12265-5p/CUGGCUGUCAAUUCAUAGGUCAG	57784188	57784193
ENSBTAT00000052642	ENSBTAG00000039141	chr14	+	TMEM74	miR-2902/miR-12264-3p/miR-12265-5p/CUGGCUGUCAAUUCAUAGGUCAG	57784259	57784264
ENSBTAT00000052642	ENSBTAG00000039141	chr14	+	TMEM74	miR-326-3p/miR-330-5p/miR-326/miR-330/bta-miR-330-5p	57784307	57784312
ENSBTAT00000052642	ENSBTAG00000039141	chr14	+	TMEM74	miR-329-5p/miR-329a/miR-329b/AGAGGUUUCCCGUGUAUGUUUCA	57784482	57784487
ENSBTAT00000052642	ENSBTAG00000039141	chr14	+	TMEM74	miR-377-5p/miR-672-5p/miR-377/miR-6086/bta-miR-377-5p	57784482	57784487
ENSBTAT00000052642	ENSBTAG00000039141	chr14	+	TMEM74	miR-450a-1-3p/miR-450b-3p/miR-6352/GUUGGGAAAACACACUAGAGAA	57784773	57784778
ENSBTAT00000052642	ENSBTAG00000039141	chr14	+	TMEM74	miR-5125/bta-miR-3120-5p	57784193	57784198
ENSBTAT00000052645	ENSBTAG00000040460	chr19	-	KRT23	GCAGCAAGUACCCACAGUGCGG	41777025	41777030
ENSBTAT00000052645	ENSBTAG00000040460	chr19	-	KRT23	miR-103a-3p/miR-107/miR-103-3p/miR-107-3p/miR-103/bta-miR-103-3p/bta-miR-107-3p	41777554	41777559
ENSBTAT00000052645	ENSBTAG00000040460	chr19	-	KRT23	miR-16-2-3p/miR-195a-3p/miR-195-3p/bta-miR-195-3p	41776458	41776463
ENSBTAT00000052645	ENSBTAG00000040460	chr19	-	KRT23	miR-2284j/miR-2284d/miR-2284n/miR-2284k/miR-2284c/miR-2284v/miR-2284m/miR-2284ab/miR-2285am-5p/miR-2285au/miR-2285bt/miR-2285dc/bta-miR-2284ab-5p/bta-miR-2285bt-5p	41785068	41785073
ENSBTAT00000052645	ENSBTAG00000040460	chr19	-	KRT23	miR-291a-3p/miR-294-3p/miR-295-3p/miR-302a-3p/miR-302b-3p/miR-302c-3p/miR-302d-3p/miR-372-3p/miR-373-3p/miR-93/miR-93-5p/miR-520e-3p/miR-520a-3p/miR-520b-3p/miR-520c-3p/miR-520d-3p/miR-302d/miR-302/miR-93a/miR-428a/miR-302b/miR-302c/miR-302a/miR-302e/miR-373/miR-518a-3p/miR-519a-3p/miR-106a/miR-372/miR-520a/miR-520b/miR-520d/miR-520e/miR-105/miR-12211-5p/bta-miR-302d-3p	41778065	41778070
ENSBTAT00000052645	ENSBTAG00000040460	chr19	-	KRT23	miR-378g/miR-6637-3p/miR-7482-5p/GCUGGGCUGCGUCGGCGCUCGGA	41780960	41780965
ENSBTAT00000052645	ENSBTAG00000040460	chr19	-	KRT23	miR-423-5p/miR-423a/miR-3184-5p/miR-3573-5p/miR-6921-5p/miR-11971/bta-miR-423-5p/UGAGGGGCCUCGGCCUACUGGU	41785004	41785009
ENSBTAT00000052645	ENSBTAG00000040460	chr19	-	KRT23	miR-5011-5p/bta-miR-1277-5p	41782323	41782328
ENSBTAT00000052645	ENSBTAG00000040460	chr19	-	KRT23	miR-561-3p/miR-2285bb/miR-2285by/miR-2285cq/miR-2285dj/bta-miR-2285bb-5p	41774320	41774325
ENSBTAT00000052645	ENSBTAG00000040460	chr19	-	KRT23	miR-6710-3p/miR-10164-3p/bta-miR-10164-3p	41788233	41788238
ENSBTAT00000052656	ENSBTAG00000004240	chr5	+	TMPO	ACUCAACGGGAGUGAUCGUGUCAUU	63029212	63029217
ENSBTAT00000052656	ENSBTAG00000004240	chr5	+	TMPO	AUACUUUUUGGGGUAAGGGCUU	63039688	63039693
ENSBTAT00000052656	ENSBTAG00000004240	chr5	+	TMPO	bta-miR-194b-3p/UUCCACAUCUUCUGAUUCAGACUC	63051484	63051489
ENSBTAT00000052656	ENSBTAG00000004240	chr5	+	TMPO	bta-miR-2285bg-5p	63028010	63028015
ENSBTAT00000052656	ENSBTAG00000004240	chr5	+	TMPO	bta-miR-2285bg-5p	63033343	63033348
ENSBTAT00000052656	ENSBTAG00000004240	chr5	+	TMPO	bta-miR-502b-5p	63034423	63034428
ENSBTAT00000052656	ENSBTAG00000004240	chr5	+	TMPO	bta-miR-708-3p	63041447	63041452
ENSBTAT00000052656	ENSBTAG00000004240	chr5	+	TMPO	CAAAGAGUUCACUUAGGUUUUU	63045023	63045028
ENSBTAT00000052656	ENSBTAG00000004240	chr5	+	TMPO	GCCAAAACAUUCAUUCGAGUUU	63051779	63051784
ENSBTAT00000052656	ENSBTAG00000004240	chr5	+	TMPO	GCCAAACCACCUUCACAUCAGU	63028169	63028174
ENSBTAT00000052656	ENSBTAG00000004240	chr5	+	TMPO	GCUGUAAGACAGAGAGCGGGCAGAG	63039967	63039972
ENSBTAT00000052656	ENSBTAG00000004240	chr5	+	TMPO	GUUAAACAUCACUGCAAGUCUUAA	63036220	63036225
ENSBTAT00000052656	ENSBTAG00000004240	chr5	+	TMPO	GUUGGUCAACGGUCUCUAGGUGC	63031812	63031817
ENSBTAT00000052656	ENSBTAG00000004240	chr5	+	TMPO	miR-10182-5p/miR-12324a-3p/bta-miR-10182-5p	63027397	63027402
ENSBTAT00000052656	ENSBTAG00000004240	chr5	+	TMPO	miR-11998/bta-miR-11998-3p	63036741	63036746
ENSBTAT00000052656	ENSBTAG00000004240	chr5	+	TMPO	miR-1205/miR-10179-5p/miR-10394-5p/GCUGCAGGCAGGCGACCACGUG	63033117	63033122
ENSBTAT00000052656	ENSBTAG00000004240	chr5	+	TMPO	miR-12214-3p/miR-12378-3p/UCACAUUUGCCUGCAGAGAUUU	63039411	63039416
ENSBTAT00000052656	ENSBTAG00000004240	chr5	+	TMPO	miR-137-3p/miR-137/miR-137b-3p/bta-miR-137-3p	63050316	63050321
ENSBTAT00000052656	ENSBTAG00000004240	chr5	+	TMPO	miR-1388-3p/miR-7166-5p/miR-1388a-3p/miR-1388b-3p/miR-352-3p/UUCUCAGGUUGGACAGUCCUGA	63027827	63027832
ENSBTAT00000052656	ENSBTAG00000004240	chr5	+	TMPO	miR-142a-5p/miR-142-5p/miR-5590-3p/bta-miR-2285f-5p	63029312	63029317
ENSBTAT00000052656	ENSBTAG00000004240	chr5	+	TMPO	miR-15b-3p/bta-miR-15b-3p	63031884	63031889
ENSBTAT00000052656	ENSBTAG00000004240	chr5	+	TMPO	miR-17-5p/miR-20a-5p/miR-93-5p/miR-106a-5p/miR-106b-5p/miR-106-5p/miR-20b-5p/miR-20a/miR-106b/miR-106a/miR-526b-3p/miR-519d-3p/miR-106/miR-20b/miR-93/miR-427/miR-519d/miR-6383/miR-1643b-3p/bta-miR-17-5p/bta-miR-20a-5p/bta-miR-106b-5p/bta-miR-93-5p/bta-miR-20b-5p/bta-miR-106a-5p	63028943	63028948
ENSBTAT00000052656	ENSBTAG00000004240	chr5	+	TMPO	miR-17-5p/miR-20a-5p/miR-93-5p/miR-106a-5p/miR-106b-5p/miR-106-5p/miR-20b-5p/miR-20a/miR-106b/miR-106a/miR-526b-3p/miR-519d-3p/miR-106/miR-20b/miR-93/miR-427/miR-519d/miR-6383/miR-1643b-3p/bta-miR-17-5p/bta-miR-20a-5p/bta-miR-106b-5p/bta-miR-93-5p/bta-miR-20b-5p/bta-miR-106a-5p	63039327	63039332
ENSBTAT00000052656	ENSBTAG00000004240	chr5	+	TMPO	miR-185-5p/miR-882/miR-185/miR-3473a/miR-4306/miR-4644/miR-6626-5p/miR-10175-5p/bta-miR-185-5p	63046411	63046416
ENSBTAT00000052656	ENSBTAG00000004240	chr5	+	TMPO	miR-194-5p/miR-194/bta-miR-194-5p	63030885	63030890
ENSBTAT00000052656	ENSBTAG00000004240	chr5	+	TMPO	miR-1a-3p/miR-206-3p/miR-1-3p/miR-206/miR-1b-3p/miR-613/miR-1a/miR-1b/miR-1/miR-6349/miR-6382/bta-miR-1-3p/bta-miR-206-3p	63040281	63040286
ENSBTAT00000052656	ENSBTAG00000004240	chr5	+	TMPO	miR-2284j/miR-2284d/miR-2284n/miR-2284k/miR-2284c/miR-2284v/miR-2284m/miR-2284ab/miR-2285am-5p/miR-2285au/miR-2285bt/miR-2285dc/bta-miR-2284ab-5p/bta-miR-2285bt-5p	63028101	63028106
ENSBTAT00000052656	ENSBTAG00000004240	chr5	+	TMPO	miR-2284j/miR-2284d/miR-2284n/miR-2284k/miR-2284c/miR-2284v/miR-2284m/miR-2284ab/miR-2285am-5p/miR-2285au/miR-2285bt/miR-2285dc/bta-miR-2284ab-5p/bta-miR-2285bt-5p	63028102	63028107
ENSBTAT00000052656	ENSBTAG00000004240	chr5	+	TMPO	miR-2284j/miR-2284d/miR-2284n/miR-2284k/miR-2284c/miR-2284v/miR-2284m/miR-2284ab/miR-2285am-5p/miR-2285au/miR-2285bt/miR-2285dc/bta-miR-2284ab-5p/bta-miR-2285bt-5p	63028757	63028762
ENSBTAT00000052656	ENSBTAG00000004240	chr5	+	TMPO	miR-2284j/miR-2284d/miR-2284n/miR-2284k/miR-2284c/miR-2284v/miR-2284m/miR-2284ab/miR-2285am-5p/miR-2285au/miR-2285bt/miR-2285dc/bta-miR-2284ab-5p/bta-miR-2285bt-5p	63029614	63029619
ENSBTAT00000052656	ENSBTAG00000004240	chr5	+	TMPO	miR-2284j/miR-2284d/miR-2284n/miR-2284k/miR-2284c/miR-2284v/miR-2284m/miR-2284ab/miR-2285am-5p/miR-2285au/miR-2285bt/miR-2285dc/bta-miR-2284ab-5p/bta-miR-2285bt-5p	63046985	63046990
ENSBTAT00000052656	ENSBTAG00000004240	chr5	+	TMPO	miR-2284j/miR-2284d/miR-2284n/miR-2284k/miR-2284c/miR-2284v/miR-2284m/miR-2284ab/miR-2285am-5p/miR-2285au/miR-2285bt/miR-2285dc/bta-miR-2284ab-5p/bta-miR-2285bt-5p	63051843	63051848
ENSBTAT00000052656	ENSBTAG00000004240	chr5	+	TMPO	miR-2284q/AGCCAAAAAGUUCGUUCUGAUA	63030024	63030029
ENSBTAT00000052656	ENSBTAG00000004240	chr5	+	TMPO	miR-2284x/miR-2285aj-5p/miR-2285bo/bta-miR-2284x-5p	63036766	63036771
ENSBTAT00000052656	ENSBTAG00000004240	chr5	+	TMPO	miR-2284z/miR-2284aa/miR-12136/CAAAAAGUCCACUCGGUUUUUU	63032018	63032023
ENSBTAT00000052656	ENSBTAG00000004240	chr5	+	TMPO	miR-2399-5p/bta-miR-2399-5p	63034803	63034808
ENSBTAT00000052656	ENSBTAG00000004240	chr5	+	TMPO	miR-23a-3p/miR-23b-3p/miR-23b/miR-23a/miR-23c/miR-10174-3p/bta-miR-23a-3p/bta-miR-10174-3p	63027280	63027285
ENSBTAT00000052656	ENSBTAG00000004240	chr5	+	TMPO	miR-2411-5p/miR-7174-5p/miR-7211-3p/miR-8091/bta-miR-2411-5p/GGGAGUGAAGACACGGAGCCAGA	63051314	63051319
ENSBTAT00000052656	ENSBTAG00000004240	chr5	+	TMPO	miR-2468/bta-miR-2468-5p	63039940	63039945
ENSBTAT00000052656	ENSBTAG00000004240	chr5	+	TMPO	miR-25-3p/miR-32-5p/miR-92a-3p/miR-363-3p/miR-367-3p/miR-92-3p/miR-32/miR-92/miR-25/miR-92b-3p/miR-367/miR-92a/miR-92b/miR-363/bta-miR-92b-3p/bta-miR-32-5p/bta-miR-92a-3p/bta-miR-25-3p	63048899	63048904
ENSBTAT00000052656	ENSBTAG00000004240	chr5	+	TMPO	miR-28-3p/miR-28a-3p/miR-28/bta-miR-28-3p	63048163	63048168
ENSBTAT00000052656	ENSBTAG00000004240	chr5	+	TMPO	miR-291a-3p/miR-294-3p/miR-295-3p/miR-302a-3p/miR-302b-3p/miR-302c-3p/miR-302d-3p/miR-372-3p/miR-373-3p/miR-93/miR-93-5p/miR-520e-3p/miR-520a-3p/miR-520b-3p/miR-520c-3p/miR-520d-3p/miR-302d/miR-302/miR-93a/miR-428a/miR-302b/miR-302c/miR-302a/miR-302e/miR-373/miR-518a-3p/miR-519a-3p/miR-106a/miR-372/miR-520a/miR-520b/miR-520d/miR-520e/miR-105/miR-12211-5p/bta-miR-302d-3p	63036930	63036935
ENSBTAT00000052656	ENSBTAG00000004240	chr5	+	TMPO	miR-30a-3p/miR-30d-3p/miR-30e-3p/miR-30e/miR-6693-3p/bta-miR-3601-5p	63036040	63036045
ENSBTAT00000052656	ENSBTAG00000004240	chr5	+	TMPO	miR-30a-5p/miR-30b-5p/miR-30c-5p/miR-30d-5p/miR-30e-5p/miR-384-5p/miR-30d/miR-30b/miR-30c/miR-30e/miR-30a/miR-30f/bta-miR-30c-5p/bta-miR-30e-5p/bta-miR-30f-5p/bta-miR-30a-5p/bta-miR-30d-5p/bta-miR-30b-5p	63029950	63029955
ENSBTAT00000052656	ENSBTAG00000004240	chr5	+	TMPO	miR-30a-5p/miR-30b-5p/miR-30c-5p/miR-30d-5p/miR-30e-5p/miR-384-5p/miR-30d/miR-30b/miR-30c/miR-30e/miR-30a/miR-30f/bta-miR-30c-5p/bta-miR-30e-5p/bta-miR-30f-5p/bta-miR-30a-5p/bta-miR-30d-5p/bta-miR-30b-5p	63030354	63030359
ENSBTAT00000052656	ENSBTAG00000004240	chr5	+	TMPO	miR-323b-3p/AACAAUACAACUUACUACCUCA	63035734	63035739
ENSBTAT00000052656	ENSBTAG00000004240	chr5	+	TMPO	miR-324-3p/CCCACUGCUAAAUUUGACUGGCUU	63027529	63027534
ENSBTAT00000052656	ENSBTAG00000004240	chr5	+	TMPO	miR-329-5p/miR-329a/miR-329b/AGAGGUUUCCCGUGUAUGUUUCA	63032629	63032634
ENSBTAT00000052656	ENSBTAG00000004240	chr5	+	TMPO	miR-3596a/AACUAUACAACCUCCUACCUCAG	63042086	63042091
ENSBTAT00000052656	ENSBTAG00000004240	chr5	+	TMPO	miR-369-3p/miR-369/bta-miR-369-3p	63037624	63037629
ENSBTAT00000052656	ENSBTAG00000004240	chr5	+	TMPO	miR-375/bta-miR-375-3p	63051695	63051700
ENSBTAT00000052656	ENSBTAG00000004240	chr5	+	TMPO	miR-375/bta-miR-375-3p	63051696	63051701
ENSBTAT00000052656	ENSBTAG00000004240	chr5	+	TMPO	miR-410-3p/miR-344d-3p/miR-410/miR-344e-3p/miR-344b-1-3p/bta-miR-410-3p	63037698	63037703
ENSBTAT00000052656	ENSBTAG00000004240	chr5	+	TMPO	miR-495-3p/miR-495/miR-1192/miR-5688/miR-12200-5p/bta-miR-495-3p	63035779	63035784
ENSBTAT00000052656	ENSBTAG00000004240	chr5	+	TMPO	miR-4999-5p/UGCUGUAUGGAGUUAAGGAACAUA	63046494	63046499
ENSBTAT00000052656	ENSBTAG00000004240	chr5	+	TMPO	miR-499a-5p/miR-499-5p/miR-499/bta-miR-499-5p	63034394	63034399
ENSBTAT00000052656	ENSBTAG00000004240	chr5	+	TMPO	miR-5011-5p/bta-miR-1277-5p	63049140	63049145
ENSBTAT00000052656	ENSBTAG00000004240	chr5	+	TMPO	miR-541-5p/miR-2462/miR-8095/bta-miR-541-5p	63049161	63049166
ENSBTAT00000052656	ENSBTAG00000004240	chr5	+	TMPO	miR-543-3p/miR-543/bta-miR-543-3p	63030351	63030356
ENSBTAT00000052656	ENSBTAG00000004240	chr5	+	TMPO	miR-548d-3p/miR-548h-3p/miR-548b/miR-548z/miR-548ac/miR-2285u/miR-548bb-3p/miR-2285bm/bta-miR-2285bm-3p	63028357	63028362
ENSBTAT00000052656	ENSBTAG00000004240	chr5	+	TMPO	miR-548d-3p/miR-548h-3p/miR-548b/miR-548z/miR-548ac/miR-2285u/miR-548bb-3p/miR-2285bm/bta-miR-2285bm-3p	63028358	63028363
ENSBTAT00000052656	ENSBTAG00000004240	chr5	+	TMPO	miR-548d-5p/AGCAAAAAUGUGCUAGUGCCAAA	63037820	63037825
ENSBTAT00000052656	ENSBTAG00000004240	chr5	+	TMPO	miR-561-3p/miR-2285bb/miR-2285by/miR-2285cq/miR-2285dj/bta-miR-2285bb-5p	63028100	63028105
ENSBTAT00000052656	ENSBTAG00000004240	chr5	+	TMPO	miR-561-3p/miR-2285bb/miR-2285by/miR-2285cq/miR-2285dj/bta-miR-2285bb-5p	63052610	63052615
ENSBTAT00000052656	ENSBTAG00000004240	chr5	+	TMPO	miR-5690/miR-7373b-3p/miR-7373e-3p/CCAGCUACGACGGGCAACAGAAAG	63035238	63035243
ENSBTAT00000052656	ENSBTAG00000004240	chr5	+	TMPO	miR-6516-3p/AAUGUAUGUUCUCUGAUCAACC	63036184	63036189
ENSBTAT00000052656	ENSBTAG00000004240	chr5	+	TMPO	miR-6516-5p/miR-6516/bta-miR-6516-5p	63042751	63042756
ENSBTAT00000052656	ENSBTAG00000004240	chr5	+	TMPO	miR-6516-5p/miR-6516/bta-miR-6516-5p	63042752	63042757
ENSBTAT00000052656	ENSBTAG00000004240	chr5	+	TMPO	miR-655-3p/miR-655/miR-374c-5p/bta-miR-655-3p	63036885	63036890
ENSBTAT00000052656	ENSBTAG00000004240	chr5	+	TMPO	miR-664-3p/miR-664a-3p/miR-664/miR-664a/miR-664b/bta-miR-664b-3p	63043125	63043130
ENSBTAT00000052656	ENSBTAG00000004240	chr5	+	TMPO	miR-7108-3p/miR-12245-3p/CCCCGCCCCCGCCGUUCCCCCCUC	63027555	63027560
ENSBTAT00000052656	ENSBTAG00000004240	chr5	+	TMPO	miR-7262h-3p/GAAGCCUACAGCACCCGGUAUU	63051853	63051858
ENSBTAT00000052656	ENSBTAG00000004240	chr5	+	TMPO	miR-7463-3p/AUUACUUUCCAACUGGUCGACCA	63041561	63041566
ENSBTAT00000052656	ENSBTAG00000004240	chr5	+	TMPO	miR-935/bta-miR-935-3p	63042119	63042124
ENSBTAT00000052656	ENSBTAG00000004240	chr5	+	TMPO	UACAAACCACAGUGUGCUGCUG	63045615	63045620
ENSBTAT00000052656	ENSBTAG00000004240	chr5	+	TMPO	UGAGUACUUACUAGGUGCCAAG	63040820	63040825
ENSBTAT00000052665	ENSBTAG00000009340	chr12	+	KATNAL1	AAAAACUCAAACGAACUUUUGG	30527694	30527699
ENSBTAT00000052665	ENSBTAG00000009340	chr12	+	KATNAL1	AAAUCAGAAUCACACCUGGGGGA	30553462	30553467
ENSBTAT00000052665	ENSBTAG00000009340	chr12	+	KATNAL1	AACAGACGAGUGUUGAUGC	30554567	30554572
ENSBTAT00000052665	ENSBTAG00000009340	chr12	+	KATNAL1	AAGAAGUGCACCAUGUUUGUUU	30519902	30519907
ENSBTAT00000052665	ENSBTAG00000009340	chr12	+	KATNAL1	ACAAGCCCAAGACCAUGCA	30551924	30551929
ENSBTAT00000052665	ENSBTAG00000009340	chr12	+	KATNAL1	ACAGCUCAGAACCCGGAGGUCUC	30548061	30548066
ENSBTAT00000052665	ENSBTAG00000009340	chr12	+	KATNAL1	AGACUCAUUUGAGACGAUGAUG	30524013	30524018
ENSBTAT00000052665	ENSBTAG00000009340	chr12	+	KATNAL1	bta-miR-2285bg-5p	30520309	30520314
ENSBTAT00000052665	ENSBTAG00000009340	chr12	+	KATNAL1	bta-miR-2285p-5p	30537852	30537857
ENSBTAT00000052665	ENSBTAG00000009340	chr12	+	KATNAL1	CACAAGUUCGGAUCUACGGGUU	30545174	30545179
ENSBTAT00000052665	ENSBTAG00000009340	chr12	+	KATNAL1	CUCUGCCCGCUCUCUGUCUUACAG	30532221	30532226
ENSBTAT00000052665	ENSBTAG00000009340	chr12	+	KATNAL1	CUGCUCAUGCUGCAGAGCUUCC	30529151	30529156
ENSBTAT00000052665	ENSBTAG00000009340	chr12	+	KATNAL1	CUUCCACUGUGGAGUUCCUGGG	30545972	30545977
ENSBTAT00000052665	ENSBTAG00000009340	chr12	+	KATNAL1	GCAGCCAAGCCUCCUAACAGUUG	30551273	30551278
ENSBTAT00000052665	ENSBTAG00000009340	chr12	+	KATNAL1	miR-10b-5p/miR-10a-5p/miR-10a/miR-10b/miR-10c/miR-10c-5p/bta-miR-10b-5p/bta-miR-10a-5p	30522221	30522226
ENSBTAT00000052665	ENSBTAG00000009340	chr12	+	KATNAL1	miR-11994/bta-miR-11994-5p	30541653	30541658
ENSBTAT00000052665	ENSBTAG00000009340	chr12	+	KATNAL1	miR-1205/miR-10179-5p/miR-10394-5p/GCUGCAGGCAGGCGACCACGUG	30527117	30527122
ENSBTAT00000052665	ENSBTAG00000009340	chr12	+	KATNAL1	miR-1205/miR-10179-5p/miR-10394-5p/GCUGCAGGCAGGCGACCACGUG	30538856	30538861
ENSBTAT00000052665	ENSBTAG00000009340	chr12	+	KATNAL1	miR-129-5p/miR-129/miR-9983-3p/UUUUUUGCUGGAACAUUUCUGG	30524509	30524514
ENSBTAT00000052665	ENSBTAG00000009340	chr12	+	KATNAL1	miR-129-5p/miR-129/miR-9983-3p/UUUUUUGCUGGAACAUUUCUGG	30546076	30546081
ENSBTAT00000052665	ENSBTAG00000009340	chr12	+	KATNAL1	miR-129-5p/miR-129/miR-9983-3p/UUUUUUGCUGGAACAUUUCUGG	30546078	30546083
ENSBTAT00000052665	ENSBTAG00000009340	chr12	+	KATNAL1	miR-132-3p/miR-212-3p/miR-132/miR-212/miR-132a-3p/bta-miR-132-3p	30544363	30544368
ENSBTAT00000052665	ENSBTAG00000009340	chr12	+	KATNAL1	miR-139-5p/miR-139/bta-miR-139-5p	30534145	30534150
ENSBTAT00000052665	ENSBTAG00000009340	chr12	+	KATNAL1	miR-140-3p/miR-140/miR-7467-3p/miR-497b/bta-miR-140-3p	30538175	30538180
ENSBTAT00000052665	ENSBTAG00000009340	chr12	+	KATNAL1	miR-141-5p/miR-6769b-3p/miR-12331-5p/miR-12362-3p/bta-miR-141-5p	30524048	30524053
ENSBTAT00000052665	ENSBTAG00000009340	chr12	+	KATNAL1	miR-142a-5p/miR-142-5p/miR-5590-3p/bta-miR-2285f-5p	30522073	30522078
ENSBTAT00000052665	ENSBTAG00000009340	chr12	+	KATNAL1	miR-150-5p/miR-150/miR-5127/bta-miR-150-5p	30526887	30526892
ENSBTAT00000052665	ENSBTAG00000009340	chr12	+	KATNAL1	miR-154-3p/miR-487a-3p/miR-487a/bta-miR-487a-3p/bta-miR-154a-3p	30538963	30538968
ENSBTAT00000052665	ENSBTAG00000009340	chr12	+	KATNAL1	miR-154-3p/miR-487a-3p/miR-487a/bta-miR-487a-3p/bta-miR-154a-3p	30551076	30551081
ENSBTAT00000052665	ENSBTAG00000009340	chr12	+	KATNAL1	miR-155-5p/miR-155/bta-miR-155-5p	30524067	30524072
ENSBTAT00000052665	ENSBTAG00000009340	chr12	+	KATNAL1	miR-1564-3p/miR-6780a-3p/miR-7312-3p/CUCCUCUGAAAAAGCCUCUAAC	30535622	30535627
ENSBTAT00000052665	ENSBTAG00000009340	chr12	+	KATNAL1	miR-15a-5p/miR-16-5p/miR-15b-5p/miR-195a-5p/miR-195-5p/miR-322-5p/miR-15a/miR-424-5p/miR-15b/miR-16/miR-497-5p/miR-497a-5p/miR-16b/miR-16c/miR-16a/miR-15c/miR-195/miR-497/miR-15c-5p/miR-16c-5p/miR-1907/miR-424/miR-195b/miR-6342/miR-6353/miR-6419/miR-6838-5p/miR-12274-5p/miR-16b-5p/bta-miR-16b-5p/bta-miR-15b-5p/bta-miR-16a-5p/bta-miR-15a-5p/bta-miR-195-5p/bta-miR-497-5p/bta-miR-424-5p/CAGCAGCAUACGCCGGCGGGAA	30534599	30534604
ENSBTAT00000052665	ENSBTAG00000009340	chr12	+	KATNAL1	miR-15a-5p/miR-16-5p/miR-15b-5p/miR-195a-5p/miR-195-5p/miR-322-5p/miR-15a/miR-424-5p/miR-15b/miR-16/miR-497-5p/miR-497a-5p/miR-16b/miR-16c/miR-16a/miR-15c/miR-195/miR-497/miR-15c-5p/miR-16c-5p/miR-1907/miR-424/miR-195b/miR-6342/miR-6353/miR-6419/miR-6838-5p/miR-12274-5p/miR-16b-5p/bta-miR-16b-5p/bta-miR-15b-5p/bta-miR-16a-5p/bta-miR-15a-5p/bta-miR-195-5p/bta-miR-497-5p/bta-miR-424-5p/CAGCAGCAUACGCCGGCGGGAA	30534600	30534605
ENSBTAT00000052665	ENSBTAG00000009340	chr12	+	KATNAL1	miR-1679/miR-6575-5p/GUGUCAGCAAAUGCGUUCUCUU	30545899	30545904
ENSBTAT00000052665	ENSBTAG00000009340	chr12	+	KATNAL1	miR-1737/miR-3548/miR-6345/miR-6357/GAGCACUGUUCGUGACCUGCUG	30530436	30530441
ENSBTAT00000052665	ENSBTAG00000009340	chr12	+	KATNAL1	miR-1758/ACACCAAGCUGUAGGUCUGAGC	30543139	30543144
ENSBTAT00000052665	ENSBTAG00000009340	chr12	+	KATNAL1	miR-17-5p/miR-20a-5p/miR-93-5p/miR-106a-5p/miR-106b-5p/miR-106-5p/miR-20b-5p/miR-20a/miR-106b/miR-106a/miR-526b-3p/miR-519d-3p/miR-106/miR-20b/miR-93/miR-427/miR-519d/miR-6383/miR-1643b-3p/bta-miR-17-5p/bta-miR-20a-5p/bta-miR-106b-5p/bta-miR-93-5p/bta-miR-20b-5p/bta-miR-106a-5p	30520689	30520694
ENSBTAT00000052665	ENSBTAG00000009340	chr12	+	KATNAL1	miR-17-5p/miR-20a-5p/miR-93-5p/miR-106a-5p/miR-106b-5p/miR-106-5p/miR-20b-5p/miR-20a/miR-106b/miR-106a/miR-526b-3p/miR-519d-3p/miR-106/miR-20b/miR-93/miR-427/miR-519d/miR-6383/miR-1643b-3p/bta-miR-17-5p/bta-miR-20a-5p/bta-miR-106b-5p/bta-miR-93-5p/bta-miR-20b-5p/bta-miR-106a-5p	30537535	30537540
ENSBTAT00000052665	ENSBTAG00000009340	chr12	+	KATNAL1	miR-1785/miR-2443/miR-3616-3p/bta-miR-2443-5p	30521734	30521739
ENSBTAT00000052665	ENSBTAG00000009340	chr12	+	KATNAL1	miR-181a-5p/miR-181b-5p/miR-181c-5p/miR-181c/miR-181b/miR-181d-5p/miR-181a/miR-181d/miR-4262/bta-miR-181c-5p/bta-miR-181d-5p/bta-miR-181b-5p	30536843	30536848
ENSBTAT00000052665	ENSBTAG00000009340	chr12	+	KATNAL1	miR-185-3p/miR-3059-5p/miR-5616-5p/miR-7864/UUUCCUCUCUGCCCCAUAGGGU	30548017	30548022
ENSBTAT00000052665	ENSBTAG00000009340	chr12	+	KATNAL1	miR-193b-5p/miR-193b/bta-miR-193b-5p	30544424	30544429
ENSBTAT00000052665	ENSBTAG00000009340	chr12	+	KATNAL1	miR-200b-3p/miR-200c-3p/miR-429/miR-429-3p/miR-200b/miR-200c/miR-548a/bta-miR-200c-3p/bta-miR-429-3p/bta-miR-200b-3p	30528798	30528803
ENSBTAT00000052665	ENSBTAG00000009340	chr12	+	KATNAL1	miR-216a-5p/miR-216a/miR-216/bta-miR-216a-5p	30519864	30519869
ENSBTAT00000052665	ENSBTAG00000009340	chr12	+	KATNAL1	miR-216b-5p/miR-216b/bta-miR-216b-5p	30531534	30531539
ENSBTAT00000052665	ENSBTAG00000009340	chr12	+	KATNAL1	miR-224-5p/miR-224/bta-miR-224-5p	30521085	30521090
ENSBTAT00000052665	ENSBTAG00000009340	chr12	+	KATNAL1	miR-224-5p/miR-224/bta-miR-224-5p	30541103	30541108
ENSBTAT00000052665	ENSBTAG00000009340	chr12	+	KATNAL1	miR-2284j/miR-2284d/miR-2284n/miR-2284k/miR-2284c/miR-2284v/miR-2284m/miR-2284ab/miR-2285am-5p/miR-2285au/miR-2285bt/miR-2285dc/bta-miR-2284ab-5p/bta-miR-2285bt-5p	30520307	30520312
ENSBTAT00000052665	ENSBTAG00000009340	chr12	+	KATNAL1	miR-2284j/miR-2284d/miR-2284n/miR-2284k/miR-2284c/miR-2284v/miR-2284m/miR-2284ab/miR-2285am-5p/miR-2285au/miR-2285bt/miR-2285dc/bta-miR-2284ab-5p/bta-miR-2285bt-5p	30520488	30520493
ENSBTAT00000052665	ENSBTAG00000009340	chr12	+	KATNAL1	miR-2284j/miR-2284d/miR-2284n/miR-2284k/miR-2284c/miR-2284v/miR-2284m/miR-2284ab/miR-2285am-5p/miR-2285au/miR-2285bt/miR-2285dc/bta-miR-2284ab-5p/bta-miR-2285bt-5p	30528453	30528458
ENSBTAT00000052665	ENSBTAG00000009340	chr12	+	KATNAL1	miR-2284j/miR-2284d/miR-2284n/miR-2284k/miR-2284c/miR-2284v/miR-2284m/miR-2284ab/miR-2285am-5p/miR-2285au/miR-2285bt/miR-2285dc/bta-miR-2284ab-5p/bta-miR-2285bt-5p	30528454	30528459
ENSBTAT00000052665	ENSBTAG00000009340	chr12	+	KATNAL1	miR-2284j/miR-2284d/miR-2284n/miR-2284k/miR-2284c/miR-2284v/miR-2284m/miR-2284ab/miR-2285am-5p/miR-2285au/miR-2285bt/miR-2285dc/bta-miR-2284ab-5p/bta-miR-2285bt-5p	30545049	30545054
ENSBTAT00000052665	ENSBTAG00000009340	chr12	+	KATNAL1	miR-2284z/miR-2284aa/miR-12136/CAAAAAGUCCACUCGGUUUUUU	30520308	30520313
ENSBTAT00000052665	ENSBTAG00000009340	chr12	+	KATNAL1	miR-2285bw/bta-miR-2285u-3p	30523696	30523701
ENSBTAT00000052665	ENSBTAG00000009340	chr12	+	KATNAL1	miR-2285z/bta-miR-2285z-5p	30523017	30523022
ENSBTAT00000052665	ENSBTAG00000009340	chr12	+	KATNAL1	miR-2319a/miR-6524/bta-miR-6524-3p	30526824	30526829
ENSBTAT00000052665	ENSBTAG00000009340	chr12	+	KATNAL1	miR-2319b/miR-3664-5p/bta-miR-7860-5p	30526823	30526828
ENSBTAT00000052665	ENSBTAG00000009340	chr12	+	KATNAL1	miR-2350/miR-7472-3p/bta-miR-2350-3p	30523000	30523005
ENSBTAT00000052665	ENSBTAG00000009340	chr12	+	KATNAL1	miR-2441/miR-4436a/miR-5000-3p/miR-6614-3p/miR-7177-5p/miR-8898/GCAGGACAUGUGGGUUCUAUCCC	30521997	30522002
ENSBTAT00000052665	ENSBTAG00000009340	chr12	+	KATNAL1	miR-2483-3p/bta-miR-2483-3p	30523314	30523319
ENSBTAT00000052665	ENSBTAG00000009340	chr12	+	KATNAL1	miR-30a-5p/miR-30b-5p/miR-30c-5p/miR-30d-5p/miR-30e-5p/miR-384-5p/miR-30d/miR-30b/miR-30c/miR-30e/miR-30a/miR-30f/bta-miR-30c-5p/bta-miR-30e-5p/bta-miR-30f-5p/bta-miR-30a-5p/bta-miR-30d-5p/bta-miR-30b-5p	30525040	30525045
ENSBTAT00000052665	ENSBTAG00000009340	chr12	+	KATNAL1	miR-31-5p/miR-31a-5p/miR-31/miR-31a/bta-miR-31-5p	30521324	30521329
ENSBTAT00000052665	ENSBTAG00000009340	chr12	+	KATNAL1	miR-323b-3p/AACAAUACAACUUACUACCUCA	30534433	30534438
ENSBTAT00000052665	ENSBTAG00000009340	chr12	+	KATNAL1	miR-330-3p/miR-330/miR-6240/bta-miR-330-3p	30525371	30525376
ENSBTAT00000052665	ENSBTAG00000009340	chr12	+	KATNAL1	miR-340-5p/miR-340/bta-miR-340-5p	30521151	30521156
ENSBTAT00000052665	ENSBTAG00000009340	chr12	+	KATNAL1	miR-345-3p/miR-345/miR-2411-3p/miR-4539/miR-12113/bta-miR-345-3p	30553607	30553612
ENSBTAT00000052665	ENSBTAG00000009340	chr12	+	KATNAL1	miR-34a-5p/miR-34c-5p/miR-34b-5p/miR-449a/miR-449a-5p/miR-34a/miR-449b-5p/miR-449c-5p/miR-34b/miR-34c/miR-449b/miR-449c/miR-449d-5p/bta-miR-34c-5p/bta-miR-34a-5p/bta-miR-449b-5p/bta-miR-449a-5p	30528730	30528735
ENSBTAT00000052665	ENSBTAG00000009340	chr12	+	KATNAL1	miR-375/bta-miR-375-3p	30530977	30530982
ENSBTAT00000052665	ENSBTAG00000009340	chr12	+	KATNAL1	miR-375/bta-miR-375-3p	30530978	30530983
ENSBTAT00000052665	ENSBTAG00000009340	chr12	+	KATNAL1	miR-382-3p/miR-382/CAUCAUUCUGGGUUGUAUCUGG	30550120	30550125
ENSBTAT00000052665	ENSBTAG00000009340	chr12	+	KATNAL1	miR-382-5p/miR-382/bta-miR-382-5p	30522422	30522427
ENSBTAT00000052665	ENSBTAG00000009340	chr12	+	KATNAL1	miR-409-3p/miR-409/miR-7371m-3p/bta-miR-409a-3p/GAAUGUUGGAGAACUGCAGUU	30545643	30545648
ENSBTAT00000052665	ENSBTAG00000009340	chr12	+	KATNAL1	miR-421-3p/miR-421/miR-12406-3p/bta-miR-421-3p	30549169	30549174
ENSBTAT00000052665	ENSBTAG00000009340	chr12	+	KATNAL1	miR-421-3p/miR-421/miR-12406-3p/bta-miR-421-3p	30549170	30549175
ENSBTAT00000052665	ENSBTAG00000009340	chr12	+	KATNAL1	miR-4277/miR-3600/bta-miR-3600-5p	30530329	30530334
ENSBTAT00000052665	ENSBTAG00000009340	chr12	+	KATNAL1	miR-488-3p/miR-488/miR-2367-3p/miR-12316-3p/bta-miR-488-3p	30520723	30520728
ENSBTAT00000052665	ENSBTAG00000009340	chr12	+	KATNAL1	miR-5011-5p/bta-miR-1277-5p	30542211	30542216
ENSBTAT00000052665	ENSBTAG00000009340	chr12	+	KATNAL1	miR-5125/bta-miR-3120-5p	30534170	30534175
ENSBTAT00000052665	ENSBTAG00000009340	chr12	+	KATNAL1	miR-5125/bta-miR-3120-5p	30534171	30534176
ENSBTAT00000052665	ENSBTAG00000009340	chr12	+	KATNAL1	miR-5192/CGGAGAGUGUCGUCGGCGGCGU	30541942	30541947
ENSBTAT00000052665	ENSBTAG00000009340	chr12	+	KATNAL1	miR-548a-3p/miR-548e-3p/miR-548f-3p/miR-548a/miR-548f/miR-2285a/miR-548ar-3p/miR-548e/miR-548az-3p/miR-7859/miR-548bc/bta-miR-7859-3p	30553194	30553199
ENSBTAT00000052665	ENSBTAG00000009340	chr12	+	KATNAL1	miR-548c/miR-548e/miR-548at-3p/miR-2285h/miR-548ay-3p/miR-548j-3p/miR-2285dg/bta-miR-2285h-3p	30524039	30524044
ENSBTAT00000052665	ENSBTAG00000009340	chr12	+	KATNAL1	miR-548d-3p/miR-548h-3p/miR-548b/miR-548z/miR-548ac/miR-2285u/miR-548bb-3p/miR-2285bm/bta-miR-2285bm-3p	30523695	30523700
ENSBTAT00000052665	ENSBTAG00000009340	chr12	+	KATNAL1	miR-548d-3p/miR-548h-3p/miR-548b/miR-548z/miR-548ac/miR-2285u/miR-548bb-3p/miR-2285bm/bta-miR-2285bm-3p	30552022	30552027
ENSBTAT00000052665	ENSBTAG00000009340	chr12	+	KATNAL1	miR-548d-5p/AGCAAAAAUGUGCUAGUGCCAAA	30522403	30522408
ENSBTAT00000052665	ENSBTAG00000009340	chr12	+	KATNAL1	miR-548d-5p/AGCAAAAAUGUGCUAGUGCCAAA	30523465	30523470
ENSBTAT00000052665	ENSBTAG00000009340	chr12	+	KATNAL1	miR-548s/miR-2285dm/UUGGCCAAAAAUACCUUCAGGU	30520210	30520215
ENSBTAT00000052665	ENSBTAG00000009340	chr12	+	KATNAL1	miR-561-3p/miR-2285bb/miR-2285by/miR-2285cq/miR-2285dj/bta-miR-2285bb-5p	30520487	30520492
ENSBTAT00000052665	ENSBTAG00000009340	chr12	+	KATNAL1	miR-561-3p/miR-2285bb/miR-2285by/miR-2285cq/miR-2285dj/bta-miR-2285bb-5p	30523605	30523610
ENSBTAT00000052665	ENSBTAG00000009340	chr12	+	KATNAL1	miR-6119-5p/bta-miR-6119-5p	30523917	30523922
ENSBTAT00000052665	ENSBTAG00000009340	chr12	+	KATNAL1	miR-6516-3p/bta-miR-6516-3p	30533634	30533639
ENSBTAT00000052665	ENSBTAG00000009340	chr12	+	KATNAL1	miR-6517/bta-miR-6517-5p	30529047	30529052
ENSBTAT00000052665	ENSBTAG00000009340	chr12	+	KATNAL1	miR-654-5p/miR-541-3p/miR-541/bta-miR-654-5p	30534652	30534657
ENSBTAT00000052665	ENSBTAG00000009340	chr12	+	KATNAL1	miR-6624-3p/miR-7113-5p/miR-7226-5p/miR-11989/ACCAGGGAGAGGUCGCGACCCA	30538447	30538452
ENSBTAT00000052665	ENSBTAG00000009340	chr12	+	KATNAL1	miR-664-3p/miR-664a-3p/miR-664/miR-664a/miR-664b/bta-miR-664b-3p	30520267	30520272
ENSBTAT00000052665	ENSBTAG00000009340	chr12	+	KATNAL1	miR-6680-3p/miR-11973/bta-miR-11973-3p	30527473	30527478
ENSBTAT00000052665	ENSBTAG00000009340	chr12	+	KATNAL1	miR-6710-3p/miR-10164-3p/bta-miR-10164-3p	30555761	30555766
ENSBTAT00000052665	ENSBTAG00000009340	chr12	+	KATNAL1	miR-7198-5p/AUCAGGAACUGCCUUUCUCUCCA	30554645	30554650
ENSBTAT00000052665	ENSBTAG00000009340	chr12	+	KATNAL1	miR-7262h-3p/GAAGCCUACAGCACCCGGUAUU	30535613	30535618
ENSBTAT00000052665	ENSBTAG00000009340	chr12	+	KATNAL1	miR-7312b-3p/UCUCUGCAGGCCGUGUGCUUUG	30525275	30525280
ENSBTAT00000052665	ENSBTAG00000009340	chr12	+	KATNAL1	miR-7673-5p/miR-12362-5p/GUUGACUGUAUGACCCGACAUU	30533444	30533449
ENSBTAT00000052665	ENSBTAG00000009340	chr12	+	KATNAL1	miR-935/bta-miR-935-3p	30525078	30525083
ENSBTAT00000052665	ENSBTAG00000009340	chr12	+	KATNAL1	UACAAACCACAGUGUGCUGCUG	30529168	30529173
ENSBTAT00000052665	ENSBTAG00000009340	chr12	+	KATNAL1	UCCUUCAGAAGUCACCCGGCUC	30532030	30532035
ENSBTAT00000052665	ENSBTAG00000009340	chr12	+	KATNAL1	UCCUUCAGAAGUCACCCGGCUC	30532031	30532036
ENSBTAT00000052666	ENSBTAG00000008191	chr23	+	SLC39A7	AUGGUCAUUACCAAGGCUUUU	7327864	7327869
ENSBTAT00000052666	ENSBTAG00000008191	chr23	+	SLC39A7	bta-miR-2285bg-5p	7330695	7330700
ENSBTAT00000052666	ENSBTAG00000008191	chr23	+	SLC39A7	bta-miR-338-5p	7327994	7327999
ENSBTAT00000052666	ENSBTAG00000008191	chr23	+	SLC39A7	CAGCCAAGCUCAGACGGAUCCGA	7329240	7329245
ENSBTAT00000052666	ENSBTAG00000008191	chr23	+	SLC39A7	GGAGGGGGGAACGGCGGGGGCGGGG	7330689	7330694
ENSBTAT00000052666	ENSBTAG00000008191	chr23	+	SLC39A7	miR-1205/miR-10179-5p/miR-10394-5p/GCUGCAGGCAGGCGACCACGUG	7329395	7329400
ENSBTAT00000052666	ENSBTAG00000008191	chr23	+	SLC39A7	miR-125a-5p/miR-125b-5p/miR-351-5p/miR-125b/miR-125a/miR-670/miR-670-5p/miR-4319/miR-6367/miR-6394/bta-miR-125b-5p/bta-miR-125a-5p/GCCCUGAGUUUAGGCAGCAGUU	7327362	7327367
ENSBTAT00000052666	ENSBTAG00000008191	chr23	+	SLC39A7	miR-133a-3p/miR-133b-3p/miR-133b/miR-133a/miR-133c-3p/miR-133c/bta-miR-133b-3p	7331408	7331413
ENSBTAT00000052666	ENSBTAG00000008191	chr23	+	SLC39A7	miR-140/miR-6612-5p/ACCACAGGAGUCUGAGCAUUUGA	7328100	7328105
ENSBTAT00000052666	ENSBTAG00000008191	chr23	+	SLC39A7	miR-1564-3p/miR-6780a-3p/miR-7312-3p/CUCCUCUGAAAAAGCCUCUAAC	7327212	7327217
ENSBTAT00000052666	ENSBTAG00000008191	chr23	+	SLC39A7	miR-1564-3p/miR-6780a-3p/miR-7312-3p/CUCCUCUGAAAAAGCCUCUAAC	7328895	7328900
ENSBTAT00000052666	ENSBTAG00000008191	chr23	+	SLC39A7	miR-204-5p/miR-211-5p/miR-204/miR-211/miR-7670-3p/bta-miR-204-5p/bta-miR-211-5p	7331500	7331505
ENSBTAT00000052666	ENSBTAG00000008191	chr23	+	SLC39A7	miR-2115-5p/AGCUUCCAGUCAAGGAUGUUUACA/AGCUUCCAGUCGAGGAUGUUUACA/AGCUUCCAGUCGGGGAUGUUUACA	7331159	7331164
ENSBTAT00000052666	ENSBTAG00000008191	chr23	+	SLC39A7	miR-214-5p/miR-214b-5p/bta-miR-214-5p/UGCCUGUCAAGCCUGUGCUCAG	7327680	7327685
ENSBTAT00000052666	ENSBTAG00000008191	chr23	+	SLC39A7	miR-224-5p/miR-224/bta-miR-224-5p	7330436	7330441
ENSBTAT00000052666	ENSBTAG00000008191	chr23	+	SLC39A7	miR-2415-3p/miR-4650-5p/bta-miR-2415-3p	7327550	7327555
ENSBTAT00000052666	ENSBTAG00000008191	chr23	+	SLC39A7	miR-2431-3p/bta-miR-2431-3p	7327625	7327630
ENSBTAT00000052666	ENSBTAG00000008191	chr23	+	SLC39A7	miR-326-3p/miR-330-5p/miR-326/miR-330/bta-miR-330-5p	7327304	7327309
ENSBTAT00000052666	ENSBTAG00000008191	chr23	+	SLC39A7	miR-361-3p/bta-miR-361-3p	7327553	7327558
ENSBTAT00000052666	ENSBTAG00000008191	chr23	+	SLC39A7	miR-377-5p/miR-672-5p/miR-377/miR-6086/bta-miR-377-5p	7331121	7331126
ENSBTAT00000052666	ENSBTAG00000008191	chr23	+	SLC39A7	miR-494-3p/miR-494/bta-miR-494-3p	7329185	7329190
ENSBTAT00000052666	ENSBTAG00000008191	chr23	+	SLC39A7	miR-495-3p/miR-495/miR-1192/miR-5688/miR-12200-5p/bta-miR-495-3p	7329631	7329636
ENSBTAT00000052666	ENSBTAG00000008191	chr23	+	SLC39A7	miR-5114/miR-7094b-2-5p/ACUGGAGACACGUGCACUGUAGA	7329822	7329827
ENSBTAT00000052666	ENSBTAG00000008191	chr23	+	SLC39A7	miR-6069/UGGCUAGGGAGGAAUGCUGAAC	7329276	7329281
ENSBTAT00000052666	ENSBTAG00000008191	chr23	+	SLC39A7	miR-654-5p/miR-541-3p/miR-541/bta-miR-654-5p	7329794	7329799
ENSBTAT00000052666	ENSBTAG00000008191	chr23	+	SLC39A7	miR-654-5p/miR-541-3p/miR-541/bta-miR-654-5p	7330818	7330823
ENSBTAT00000052666	ENSBTAG00000008191	chr23	+	SLC39A7	miR-6764-3p/miR-6824-3p/ACUCUGGUCAACCAGUCACACA	7331485	7331490
ENSBTAT00000052666	ENSBTAG00000008191	chr23	+	SLC39A7	miR-6818-5p/GUGUGUGAUCUGUCAGGCUCGG	7328687	7328692
ENSBTAT00000052666	ENSBTAG00000008191	chr23	+	SLC39A7	miR-7222-3p/CCCAGGACCCGGAGCAGGCUGC	7331171	7331176
ENSBTAT00000052666	ENSBTAG00000008191	chr23	+	SLC39A7	miR-760-3p/miR-760/miR-1842/miR-7239-3p/bta-miR-760-3p/bta-miR-1842-5p	7331487	7331492
ENSBTAT00000052666	ENSBTAG00000008191	chr23	+	SLC39A7	miR-9-5p/miR-9a-5p/miR-9/miR-9b-5p/bta-miR-9-5p	7328954	7328959
ENSBTAT00000052666	ENSBTAG00000008191	chr23	+	SLC39A7	UGUGGGCAGAGGAGCAGCCUCAG	7330817	7330822
ENSBTAT00000052667	ENSBTAG00000010571	chr6	-	PPAT	AACCACAUGGUUAGAUCAAGCACAA	73487305	73487310
ENSBTAT00000052667	ENSBTAG00000010571	chr6	-	PPAT	ACAGCUAUGCCAGCAUCUUGCCU	73458523	73458528
ENSBTAT00000052667	ENSBTAG00000010571	chr6	-	PPAT	AGGAAAGCCUCCGCCCAACCCU	73463485	73463490
ENSBTAT00000052667	ENSBTAG00000010571	chr6	-	PPAT	AUACUUUUUGGGGUAAGGGCUU	73483570	73483575
ENSBTAT00000052667	ENSBTAG00000010571	chr6	-	PPAT	bta-miR-2285bg-5p	73469996	73470001
ENSBTAT00000052667	ENSBTAG00000010571	chr6	-	PPAT	GCACAACCCUAGUGGCGCCAUU	73478719	73478724
ENSBTAT00000052667	ENSBTAG00000010571	chr6	-	PPAT	GCCAAACCACCUUCACAUCAGU	73467774	73467779
ENSBTAT00000052667	ENSBTAG00000010571	chr6	-	PPAT	GCCCAAAAGUUCGUUCCAGUUUU	73474937	73474942
ENSBTAT00000052667	ENSBTAG00000010571	chr6	-	PPAT	GCUGUAAGACAGAGAGCGGGCAGAG	73479311	73479316
ENSBTAT00000052667	ENSBTAG00000010571	chr6	-	PPAT	GCUUUUGAGCGCAUAGUACCUCC	73470962	73470967
ENSBTAT00000052667	ENSBTAG00000010571	chr6	-	PPAT	miR-101-3p/miR-101a-3p/miR-101b-3p/miR-101/miR-101a/bta-miR-101-3p	73460533	73460538
ENSBTAT00000052667	ENSBTAG00000010571	chr6	-	PPAT	miR-1197-3p/miR-1197/bta-miR-1197-3p	73469599	73469604
ENSBTAT00000052667	ENSBTAG00000010571	chr6	-	PPAT	miR-1205/miR-10179-5p/miR-10394-5p/GCUGCAGGCAGGCGACCACGUG	73457208	73457213
ENSBTAT00000052667	ENSBTAG00000010571	chr6	-	PPAT	miR-1205/miR-10179-5p/miR-10394-5p/GCUGCAGGCAGGCGACCACGUG	73487439	73487444
ENSBTAT00000052667	ENSBTAG00000010571	chr6	-	PPAT	miR-129-5p/miR-129/miR-9983-3p/UUUUUUGCUGGAACAUUUCUGG	73483573	73483578
ENSBTAT00000052667	ENSBTAG00000010571	chr6	-	PPAT	miR-1301-3p/miR-1301/miR-5047/miR-10166-5p/bta-miR-1301-3p	73474005	73474010
ENSBTAT00000052667	ENSBTAG00000010571	chr6	-	PPAT	miR-130b-5p/miR-7014-3p/bta-miR-130b-5p	73465321	73465326
ENSBTAT00000052667	ENSBTAG00000010571	chr6	-	PPAT	miR-132-3p/miR-212-3p/miR-132/miR-212/miR-132a-3p/bta-miR-132-3p	73477262	73477267
ENSBTAT00000052667	ENSBTAG00000010571	chr6	-	PPAT	miR-1388-3p/miR-7166-5p/miR-1388a-3p/miR-1388b-3p/miR-352-3p/UUCUCAGGUUGGACAGUCCUGA	73487176	73487181
ENSBTAT00000052667	ENSBTAG00000010571	chr6	-	PPAT	miR-139-5p/miR-139/bta-miR-139-5p	73464455	73464460
ENSBTAT00000052667	ENSBTAG00000010571	chr6	-	PPAT	miR-140-5p/miR-876-3p/bta-miR-140-5p	73472532	73472537
ENSBTAT00000052667	ENSBTAG00000010571	chr6	-	PPAT	miR-141-3p/miR-200a-3p/miR-200a/miR-141/bta-miR-141-3p/bta-miR-200a-3p	73484119	73484124
ENSBTAT00000052667	ENSBTAG00000010571	chr6	-	PPAT	miR-153-5p/bta-miR-153-5p	73476265	73476270
ENSBTAT00000052667	ENSBTAG00000010571	chr6	-	PPAT	miR-155-5p/miR-155/bta-miR-155-5p	73466468	73466473
ENSBTAT00000052667	ENSBTAG00000010571	chr6	-	PPAT	miR-15a-5p/miR-16-5p/miR-15b-5p/miR-195a-5p/miR-195-5p/miR-322-5p/miR-15a/miR-424-5p/miR-15b/miR-16/miR-497-5p/miR-497a-5p/miR-16b/miR-16c/miR-16a/miR-15c/miR-195/miR-497/miR-15c-5p/miR-16c-5p/miR-1907/miR-424/miR-195b/miR-6342/miR-6353/miR-6419/miR-6838-5p/miR-12274-5p/miR-16b-5p/bta-miR-16b-5p/bta-miR-15b-5p/bta-miR-16a-5p/bta-miR-15a-5p/bta-miR-195-5p/bta-miR-497-5p/bta-miR-424-5p/CAGCAGCAUACGCCGGCGGGAA	73451677	73451682
ENSBTAT00000052667	ENSBTAG00000010571	chr6	-	PPAT	miR-15a-5p/miR-16-5p/miR-15b-5p/miR-195a-5p/miR-195-5p/miR-322-5p/miR-15a/miR-424-5p/miR-15b/miR-16/miR-497-5p/miR-497a-5p/miR-16b/miR-16c/miR-16a/miR-15c/miR-195/miR-497/miR-15c-5p/miR-16c-5p/miR-1907/miR-424/miR-195b/miR-6342/miR-6353/miR-6419/miR-6838-5p/miR-12274-5p/miR-16b-5p/bta-miR-16b-5p/bta-miR-15b-5p/bta-miR-16a-5p/bta-miR-15a-5p/bta-miR-195-5p/bta-miR-497-5p/bta-miR-424-5p/CAGCAGCAUACGCCGGCGGGAA	73460089	73460094
ENSBTAT00000052667	ENSBTAG00000010571	chr6	-	PPAT	miR-15a-5p/miR-16-5p/miR-15b-5p/miR-195a-5p/miR-195-5p/miR-322-5p/miR-15a/miR-424-5p/miR-15b/miR-16/miR-497-5p/miR-497a-5p/miR-16b/miR-16c/miR-16a/miR-15c/miR-195/miR-497/miR-15c-5p/miR-16c-5p/miR-1907/miR-424/miR-195b/miR-6342/miR-6353/miR-6419/miR-6838-5p/miR-12274-5p/miR-16b-5p/bta-miR-16b-5p/bta-miR-15b-5p/bta-miR-16a-5p/bta-miR-15a-5p/bta-miR-195-5p/bta-miR-497-5p/bta-miR-424-5p/CAGCAGCAUACGCCGGCGGGAA	73475810	73475815
ENSBTAT00000052667	ENSBTAG00000010571	chr6	-	PPAT	miR-15a-5p/miR-16-5p/miR-15b-5p/miR-195a-5p/miR-195-5p/miR-322-5p/miR-15a/miR-424-5p/miR-15b/miR-16/miR-497-5p/miR-497a-5p/miR-16b/miR-16c/miR-16a/miR-15c/miR-195/miR-497/miR-15c-5p/miR-16c-5p/miR-1907/miR-424/miR-195b/miR-6342/miR-6353/miR-6419/miR-6838-5p/miR-12274-5p/miR-16b-5p/bta-miR-16b-5p/bta-miR-15b-5p/bta-miR-16a-5p/bta-miR-15a-5p/bta-miR-195-5p/bta-miR-497-5p/bta-miR-424-5p/CAGCAGCAUACGCCGGCGGGAA	73482278	73482283
ENSBTAT00000052667	ENSBTAG00000010571	chr6	-	PPAT	miR-17-5p/miR-20a-5p/miR-93-5p/miR-106a-5p/miR-106b-5p/miR-106-5p/miR-20b-5p/miR-20a/miR-106b/miR-106a/miR-526b-3p/miR-519d-3p/miR-106/miR-20b/miR-93/miR-427/miR-519d/miR-6383/miR-1643b-3p/bta-miR-17-5p/bta-miR-20a-5p/bta-miR-106b-5p/bta-miR-93-5p/bta-miR-20b-5p/bta-miR-106a-5p	73455528	73455533
ENSBTAT00000052667	ENSBTAG00000010571	chr6	-	PPAT	miR-17-5p/miR-20a-5p/miR-93-5p/miR-106a-5p/miR-106b-5p/miR-106-5p/miR-20b-5p/miR-20a/miR-106b/miR-106a/miR-526b-3p/miR-519d-3p/miR-106/miR-20b/miR-93/miR-427/miR-519d/miR-6383/miR-1643b-3p/bta-miR-17-5p/bta-miR-20a-5p/bta-miR-106b-5p/bta-miR-93-5p/bta-miR-20b-5p/bta-miR-106a-5p	73464596	73464601
ENSBTAT00000052667	ENSBTAG00000010571	chr6	-	PPAT	miR-17-5p/miR-20a-5p/miR-93-5p/miR-106a-5p/miR-106b-5p/miR-106-5p/miR-20b-5p/miR-20a/miR-106b/miR-106a/miR-526b-3p/miR-519d-3p/miR-106/miR-20b/miR-93/miR-427/miR-519d/miR-6383/miR-1643b-3p/bta-miR-17-5p/bta-miR-20a-5p/bta-miR-106b-5p/bta-miR-93-5p/bta-miR-20b-5p/bta-miR-106a-5p	73467560	73467565
ENSBTAT00000052667	ENSBTAG00000010571	chr6	-	PPAT	miR-1a-3p/miR-206-3p/miR-1-3p/miR-206/miR-1b-3p/miR-613/miR-1a/miR-1b/miR-1/miR-6349/miR-6382/bta-miR-1-3p/bta-miR-206-3p	73483339	73483344
ENSBTAT00000052667	ENSBTAG00000010571	chr6	-	PPAT	miR-1a-3p/miR-206-3p/miR-1-3p/miR-206/miR-1b-3p/miR-613/miR-1a/miR-1b/miR-1/miR-6349/miR-6382/bta-miR-1-3p/bta-miR-206-3p	73483357	73483362
ENSBTAT00000052667	ENSBTAG00000010571	chr6	-	PPAT	miR-216a-5p/miR-216a/miR-216/bta-miR-216a-5p	73477916	73477921
ENSBTAT00000052667	ENSBTAG00000010571	chr6	-	PPAT	miR-218-5p/miR-218a-5p/miR-218/miR-7002-3p/bta-miR-218-5p	73471055	73471060
ENSBTAT00000052667	ENSBTAG00000010571	chr6	-	PPAT	miR-221-3p/miR-222-3p/miR-222a/miR-221/miR-222/miR-1928/miR-222b-3p/bta-miR-222-3p/bta-miR-221-3p	73468532	73468537
ENSBTAT00000052667	ENSBTAG00000010571	chr6	-	PPAT	miR-2284ac/bta-miR-2285ai-5p	73471908	73471913
ENSBTAT00000052667	ENSBTAG00000010571	chr6	-	PPAT	miR-2284j/miR-2284d/miR-2284n/miR-2284k/miR-2284c/miR-2284v/miR-2284m/miR-2284ab/miR-2285am-5p/miR-2285au/miR-2285bt/miR-2285dc/bta-miR-2284ab-5p/bta-miR-2285bt-5p	73452023	73452028
ENSBTAT00000052667	ENSBTAG00000010571	chr6	-	PPAT	miR-2284j/miR-2284d/miR-2284n/miR-2284k/miR-2284c/miR-2284v/miR-2284m/miR-2284ab/miR-2285am-5p/miR-2285au/miR-2285bt/miR-2285dc/bta-miR-2284ab-5p/bta-miR-2285bt-5p	73469998	73470003
ENSBTAT00000052667	ENSBTAG00000010571	chr6	-	PPAT	miR-2284j/miR-2284d/miR-2284n/miR-2284k/miR-2284c/miR-2284v/miR-2284m/miR-2284ab/miR-2285am-5p/miR-2285au/miR-2285bt/miR-2285dc/bta-miR-2284ab-5p/bta-miR-2285bt-5p	73473849	73473854
ENSBTAT00000052667	ENSBTAG00000010571	chr6	-	PPAT	miR-2284j/miR-2284d/miR-2284n/miR-2284k/miR-2284c/miR-2284v/miR-2284m/miR-2284ab/miR-2285am-5p/miR-2285au/miR-2285bt/miR-2285dc/bta-miR-2284ab-5p/bta-miR-2285bt-5p	73474152	73474157
ENSBTAT00000052667	ENSBTAG00000010571	chr6	-	PPAT	miR-2284z/miR-2284aa/miR-12136/CAAAAAGUCCACUCGGUUUUUU	73467496	73467501
ENSBTAT00000052667	ENSBTAG00000010571	chr6	-	PPAT	miR-2284z/miR-2284aa/miR-12136/CAAAAAGUCCACUCGGUUUUUU	73474151	73474156
ENSBTAT00000052667	ENSBTAG00000010571	chr6	-	PPAT	miR-2284z/miR-2284aa/miR-12136/CAAAAAGUCCACUCGGUUUUUU	73474159	73474164
ENSBTAT00000052667	ENSBTAG00000010571	chr6	-	PPAT	miR-2285b/bta-miR-2285b-3p	73467799	73467804
ENSBTAT00000052667	ENSBTAG00000010571	chr6	-	PPAT	miR-2285z/bta-miR-2285z-5p	73466845	73466850
ENSBTAT00000052667	ENSBTAG00000010571	chr6	-	PPAT	miR-23a-3p/miR-23b-3p/miR-23b/miR-23a/miR-23c/miR-10174-3p/bta-miR-23a-3p/bta-miR-10174-3p	73466709	73466714
ENSBTAT00000052667	ENSBTAG00000010571	chr6	-	PPAT	miR-2483-3p/bta-miR-2483-3p	73471420	73471425
ENSBTAT00000052667	ENSBTAG00000010571	chr6	-	PPAT	miR-26a-5p/miR-26b-5p/miR-26a/miR-26b/miR-26/miR-1297/miR-26-5p/miR-4465/miR-26a-2-5p/bta-miR-26b-5p/bta-miR-26a-5p	73475013	73475018
ENSBTAT00000052667	ENSBTAG00000010571	chr6	-	PPAT	miR-324-3p/miR-6890-3p/bta-miR-324-3p	73473681	73473686
ENSBTAT00000052667	ENSBTAG00000010571	chr6	-	PPAT	miR-335-3p/bta-miR-335-3p	73455112	73455117
ENSBTAT00000052667	ENSBTAG00000010571	chr6	-	PPAT	miR-369-3p/miR-369/bta-miR-369-3p	73460617	73460622
ENSBTAT00000052667	ENSBTAG00000010571	chr6	-	PPAT	miR-374a-5p/miR-374-5p/miR-374b-5p/miR-374a/miR-374b/bta-miR-374a-5p/bta-miR-374b-5p	73460616	73460621
ENSBTAT00000052667	ENSBTAG00000010571	chr6	-	PPAT	miR-380-3p/miR-380/bta-miR-380-3p	73472959	73472964
ENSBTAT00000052667	ENSBTAG00000010571	chr6	-	PPAT	miR-409-3p/miR-409/miR-7371m-3p/bta-miR-409a-3p/GAAUGUUGGAGAACUGCAGUU	73452056	73452061
ENSBTAT00000052667	ENSBTAG00000010571	chr6	-	PPAT	miR-485-5p/miR-1698/miR-1703-5p/miR-485/miR-1962/miR-6618-5p/miR-6884-5p/bta-miR-485-5p	73483256	73483261
ENSBTAT00000052667	ENSBTAG00000010571	chr6	-	PPAT	miR-495-3p/miR-495/miR-1192/miR-5688/miR-12200-5p/bta-miR-495-3p	73484594	73484599
ENSBTAT00000052667	ENSBTAG00000010571	chr6	-	PPAT	miR-5011-5p/bta-miR-1277-5p	73486010	73486015
ENSBTAT00000052667	ENSBTAG00000010571	chr6	-	PPAT	miR-5125/bta-miR-3120-5p	73482792	73482797
ENSBTAT00000052667	ENSBTAG00000010571	chr6	-	PPAT	miR-551b-3p/miR-551b/bta-miR-551b-3p	73456732	73456737
ENSBTAT00000052667	ENSBTAG00000010571	chr6	-	PPAT	miR-599/miR-592-5p/miR-599-3p/miR-592/bta-miR-592-5p	73460169	73460174
ENSBTAT00000052667	ENSBTAG00000010571	chr6	-	PPAT	miR-6520/bta-miR-6520-5p	73458265	73458270
ENSBTAT00000052667	ENSBTAG00000010571	chr6	-	PPAT	miR-6529a/miR-6529-5p/bta-miR-6529a-5p	73455379	73455384
ENSBTAT00000052667	ENSBTAG00000010571	chr6	-	PPAT	miR-6624-3p/miR-7113-5p/miR-7226-5p/miR-11989/ACCAGGGAGAGGUCGCGACCCA	73481667	73481672
ENSBTAT00000052667	ENSBTAG00000010571	chr6	-	PPAT	miR-6624-3p/miR-7113-5p/miR-7226-5p/miR-11989/ACCAGGGAGAGGUCGCGACCCA	73487080	73487085
ENSBTAT00000052667	ENSBTAG00000010571	chr6	-	PPAT	miR-6710-3p/miR-10164-3p/bta-miR-10164-3p	73463060	73463065
ENSBTAT00000052667	ENSBTAG00000010571	chr6	-	PPAT	miR-760-3p/miR-760/miR-1842/miR-7239-3p/bta-miR-760-3p/bta-miR-1842-5p	73464314	73464319
ENSBTAT00000052667	ENSBTAG00000010571	chr6	-	PPAT	miR-7673-5p/miR-12362-5p/GUUGACUGUAUGACCCGACAUU	73472624	73472629
ENSBTAT00000052667	ENSBTAG00000010571	chr6	-	PPAT	miR-935/bta-miR-935-3p	73467096	73467101
ENSBTAT00000052667	ENSBTAG00000010571	chr6	-	PPAT	miR-9-5p/miR-9a-5p/miR-9/miR-9b-5p/bta-miR-9-5p	73462017	73462022
ENSBTAT00000052667	ENSBTAG00000010571	chr6	-	PPAT	UCAGUCGUGCCGGACUCUUUCU	73485051	73485056
ENSBTAT00000052667	ENSBTAG00000010571	chr6	-	PPAT	UCAGUCGUGCCGGACUCUUUCU	73485052	73485057
ENSBTAT00000052671	ENSBTAG00000020279	chr15	-	NA	ACAGAGUUCAUUUGGGUUUUUC	22523750	22523755
ENSBTAT00000052671	ENSBTAG00000020279	chr15	-	NA	ACAGCUCAGAACCCGGAGGUCUC	22434137	22434142
ENSBTAT00000052671	ENSBTAG00000020279	chr15	-	NA	AGACUCAUUUGAGACGAUGAUG	22533656	22533661
ENSBTAT00000052671	ENSBTAG00000020279	chr15	-	NA	AUACUUUUUGGGGUAAGGGCUU	22490668	22490673
ENSBTAT00000052671	ENSBTAG00000020279	chr15	-	NA	bta-miR-502b-5p	22483703	22483708
ENSBTAT00000052671	ENSBTAG00000020279	chr15	-	NA	CCUCAGACCUUAGAUUUCUUC/GCUCAGACCUACAGCUUGGUGU	22453781	22453786
ENSBTAT00000052671	ENSBTAG00000020279	chr15	-	NA	GCCCAAAAGUUCGUUCCAGUUUU	22500856	22500861
ENSBTAT00000052671	ENSBTAG00000020279	chr15	-	NA	miR-101-3p/miR-101a-3p/miR-101b-3p/miR-101/miR-101a/bta-miR-101-3p	22521547	22521552
ENSBTAT00000052671	ENSBTAG00000020279	chr15	-	NA	miR-105-5p/miR-105/miR-105b/miR-105a/miR-7853-5p/bta-miR-105a-5p/bta-miR-105b-5p	22537946	22537951
ENSBTAT00000052671	ENSBTAG00000020279	chr15	-	NA	miR-11994/bta-miR-11994-5p	22432084	22432089
ENSBTAT00000052671	ENSBTAG00000020279	chr15	-	NA	miR-1205/miR-10179-5p/miR-10394-5p/GCUGCAGGCAGGCGACCACGUG	22452124	22452129
ENSBTAT00000052671	ENSBTAG00000020279	chr15	-	NA	miR-122-5p/miR-122/miR-122a-5p/bta-miR-122-5p	22477117	22477122
ENSBTAT00000052671	ENSBTAG00000020279	chr15	-	NA	miR-128-3p/miR-216a-3p/miR-128a-3p/miR-128/miR-128b-3p/miR-3681-3p/miR-6539/bta-miR-128-3p	22517392	22517397
ENSBTAT00000052671	ENSBTAG00000020279	chr15	-	NA	miR-1329-5p/UACAGUGACCAGGUGACGACGG	22448945	22448950
ENSBTAT00000052671	ENSBTAG00000020279	chr15	-	NA	miR-137-3p/miR-137/miR-137b-3p/bta-miR-137-3p	22519823	22519828
ENSBTAT00000052671	ENSBTAG00000020279	chr15	-	NA	miR-138-2-3p/bta-miR-138-3p	22527103	22527108
ENSBTAT00000052671	ENSBTAG00000020279	chr15	-	NA	miR-1388-5p/miR-6327/miR-1388a-5p/miR-352-5p/bta-miR-1388-5p	22459383	22459388
ENSBTAT00000052671	ENSBTAG00000020279	chr15	-	NA	miR-142-5p/miR-142/miR-142b/UCCAUAAAGUAGGAAACACUAC	22458450	22458455
ENSBTAT00000052671	ENSBTAG00000020279	chr15	-	NA	miR-142a-5p/miR-142-5p/miR-5590-3p/bta-miR-2285f-5p	22458452	22458457
ENSBTAT00000052671	ENSBTAG00000020279	chr15	-	NA	miR-148c/miR-873b/miR-12280-5p/ACAAGUUCGUCUGGGUUUUUCC	22521117	22521122
ENSBTAT00000052671	ENSBTAG00000020279	chr15	-	NA	miR-152-3p/miR-148a-3p/miR-148b-3p/miR-148a/miR-148b/miR-152/miR-148-3p/bta-miR-148a-3p/bta-miR-148b-3p/bta-miR-152-3p	22470868	22470873
ENSBTAT00000052671	ENSBTAG00000020279	chr15	-	NA	miR-153-5p/bta-miR-153-5p	22521152	22521157
ENSBTAT00000052671	ENSBTAG00000020279	chr15	-	NA	miR-154-3p/miR-487a-3p/miR-487a/bta-miR-487a-3p/bta-miR-154a-3p	22494750	22494755
ENSBTAT00000052671	ENSBTAG00000020279	chr15	-	NA	miR-15a-5p/miR-16-5p/miR-15b-5p/miR-195a-5p/miR-195-5p/miR-322-5p/miR-15a/miR-424-5p/miR-15b/miR-16/miR-497-5p/miR-497a-5p/miR-16b/miR-16c/miR-16a/miR-15c/miR-195/miR-497/miR-15c-5p/miR-16c-5p/miR-1907/miR-424/miR-195b/miR-6342/miR-6353/miR-6419/miR-6838-5p/miR-12274-5p/miR-16b-5p/bta-miR-16b-5p/bta-miR-15b-5p/bta-miR-16a-5p/bta-miR-15a-5p/bta-miR-195-5p/bta-miR-497-5p/bta-miR-424-5p/CAGCAGCAUACGCCGGCGGGAA	22498854	22498859
ENSBTAT00000052671	ENSBTAG00000020279	chr15	-	NA	miR-15a-5p/miR-16-5p/miR-15b-5p/miR-195a-5p/miR-195-5p/miR-322-5p/miR-15a/miR-424-5p/miR-15b/miR-16/miR-497-5p/miR-497a-5p/miR-16b/miR-16c/miR-16a/miR-15c/miR-195/miR-497/miR-15c-5p/miR-16c-5p/miR-1907/miR-424/miR-195b/miR-6342/miR-6353/miR-6419/miR-6838-5p/miR-12274-5p/miR-16b-5p/bta-miR-16b-5p/bta-miR-15b-5p/bta-miR-16a-5p/bta-miR-15a-5p/bta-miR-195-5p/bta-miR-497-5p/bta-miR-424-5p/CAGCAGCAUACGCCGGCGGGAA	22523822	22523827
ENSBTAT00000052671	ENSBTAG00000020279	chr15	-	NA	miR-15a-5p/miR-16-5p/miR-15b-5p/miR-195a-5p/miR-195-5p/miR-322-5p/miR-15a/miR-424-5p/miR-15b/miR-16/miR-497-5p/miR-497a-5p/miR-16b/miR-16c/miR-16a/miR-15c/miR-195/miR-497/miR-15c-5p/miR-16c-5p/miR-1907/miR-424/miR-195b/miR-6342/miR-6353/miR-6419/miR-6838-5p/miR-12274-5p/miR-16b-5p/bta-miR-16b-5p/bta-miR-15b-5p/bta-miR-16a-5p/bta-miR-15a-5p/bta-miR-195-5p/bta-miR-497-5p/bta-miR-424-5p/CAGCAGCAUACGCCGGCGGGAA	22531967	22531972
ENSBTAT00000052671	ENSBTAG00000020279	chr15	-	NA	miR-1679/miR-6575-5p/GUGUCAGCAAAUGCGUUCUCUU	22481511	22481516
ENSBTAT00000052671	ENSBTAG00000020279	chr15	-	NA	miR-17-5p/miR-20a-5p/miR-93-5p/miR-106a-5p/miR-106b-5p/miR-106-5p/miR-20b-5p/miR-20a/miR-106b/miR-106a/miR-526b-3p/miR-519d-3p/miR-106/miR-20b/miR-93/miR-427/miR-519d/miR-6383/miR-1643b-3p/bta-miR-17-5p/bta-miR-20a-5p/bta-miR-106b-5p/bta-miR-93-5p/bta-miR-20b-5p/bta-miR-106a-5p	22478689	22478694
ENSBTAT00000052671	ENSBTAG00000020279	chr15	-	NA	miR-17-5p/miR-20a-5p/miR-93-5p/miR-106a-5p/miR-106b-5p/miR-106-5p/miR-20b-5p/miR-20a/miR-106b/miR-106a/miR-526b-3p/miR-519d-3p/miR-106/miR-20b/miR-93/miR-427/miR-519d/miR-6383/miR-1643b-3p/bta-miR-17-5p/bta-miR-20a-5p/bta-miR-106b-5p/bta-miR-93-5p/bta-miR-20b-5p/bta-miR-106a-5p	22481493	22481498
ENSBTAT00000052671	ENSBTAG00000020279	chr15	-	NA	miR-1764-3p/bta-miR-191b-3p/AGCUGCUUCCCCUGACACUCAG	22448316	22448321
ENSBTAT00000052671	ENSBTAG00000020279	chr15	-	NA	miR-1764-3p/bta-miR-191b-3p/AGCUGCUUCCCCUGACACUCAG	22450717	22450722
ENSBTAT00000052671	ENSBTAG00000020279	chr15	-	NA	miR-1764-3p/bta-miR-191b-3p/AGCUGCUUCCCCUGACACUCAG	22450719	22450724
ENSBTAT00000052671	ENSBTAG00000020279	chr15	-	NA	miR-181a-5p/miR-181b-5p/miR-181c-5p/miR-181c/miR-181b/miR-181d-5p/miR-181a/miR-181d/miR-4262/bta-miR-181c-5p/bta-miR-181d-5p/bta-miR-181b-5p	22462570	22462575
ENSBTAT00000052671	ENSBTAG00000020279	chr15	-	NA	miR-181a-5p/miR-181b-5p/miR-181c-5p/miR-181c/miR-181b/miR-181d-5p/miR-181a/miR-181d/miR-4262/bta-miR-181c-5p/bta-miR-181d-5p/bta-miR-181b-5p	22506967	22506972
ENSBTAT00000052671	ENSBTAG00000020279	chr15	-	NA	miR-183-5p/miR-183/miR-891b-3p/bta-miR-183-5p	22532513	22532518
ENSBTAT00000052671	ENSBTAG00000020279	chr15	-	NA	miR-185-3p/miR-3059-5p/miR-5616-5p/miR-7864/UUUCCUCUCUGCCCCAUAGGGU	22438447	22438452
ENSBTAT00000052671	ENSBTAG00000020279	chr15	-	NA	miR-185-3p/miR-3059-5p/miR-5616-5p/miR-7864/UUUCCUCUCUGCCCCAUAGGGU	22510085	22510090
ENSBTAT00000052671	ENSBTAG00000020279	chr15	-	NA	miR-185-3p/miR-3059-5p/miR-5616-5p/miR-7864/UUUCCUCUCUGCCCCAUAGGGU	22510086	22510091
ENSBTAT00000052671	ENSBTAG00000020279	chr15	-	NA	miR-185-5p/miR-882/miR-185/miR-3473a/miR-4306/miR-4644/miR-6626-5p/miR-10175-5p/bta-miR-185-5p	22475568	22475573
ENSBTAT00000052671	ENSBTAG00000020279	chr15	-	NA	miR-200b-3p/miR-200c-3p/miR-429/miR-429-3p/miR-200b/miR-200c/miR-548a/bta-miR-200c-3p/bta-miR-429-3p/bta-miR-200b-3p	22520340	22520345
ENSBTAT00000052671	ENSBTAG00000020279	chr15	-	NA	miR-214-5p/miR-214b-5p/bta-miR-214-5p/UGCCUGUCAAGCCUGUGCUCAG	22530646	22530651
ENSBTAT00000052671	ENSBTAG00000020279	chr15	-	NA	miR-216b-5p/miR-216b/bta-miR-216b-5p	22494973	22494978
ENSBTAT00000052671	ENSBTAG00000020279	chr15	-	NA	miR-224-5p/miR-224/bta-miR-224-5p	22486128	22486133
ENSBTAT00000052671	ENSBTAG00000020279	chr15	-	NA	miR-2284ac/bta-miR-2285ai-5p	22506043	22506048
ENSBTAT00000052671	ENSBTAG00000020279	chr15	-	NA	miR-2284t-5p/bta-miR-2284t-5p	22496040	22496045
ENSBTAT00000052671	ENSBTAG00000020279	chr15	-	NA	miR-2284t-5p/bta-miR-2284t-5p	22496041	22496046
ENSBTAT00000052671	ENSBTAG00000020279	chr15	-	NA	miR-2284x/miR-2285aj-5p/miR-2285bo/bta-miR-2284x-5p	22428328	22428333
ENSBTAT00000052671	ENSBTAG00000020279	chr15	-	NA	miR-2285aa/miR-2285cj/bta-miR-2285aa-3p	22463218	22463223
ENSBTAT00000052671	ENSBTAG00000020279	chr15	-	NA	miR-2285bc/miR-2285cc/miR-2285ce/miR-2285da/miR-2285dd/miR-2285df/bta-miR-2285bc-3p	22529293	22529298
ENSBTAT00000052671	ENSBTAG00000020279	chr15	-	NA	miR-2285be/AAAACUCGAACGAACUUUUUAG	22494521	22494526
ENSBTAT00000052671	ENSBTAG00000020279	chr15	-	NA	miR-2285bw/bta-miR-2285u-3p	22535703	22535708
ENSBTAT00000052671	ENSBTAG00000020279	chr15	-	NA	miR-2285bw/bta-miR-2285u-3p	22535704	22535709
ENSBTAT00000052671	ENSBTAG00000020279	chr15	-	NA	miR-2285cs/bta-miR-2285bd-3p	22428573	22428578
ENSBTAT00000052671	ENSBTAG00000020279	chr15	-	NA	miR-2319a/miR-6524/bta-miR-6524-3p	22533900	22533905
ENSBTAT00000052671	ENSBTAG00000020279	chr15	-	NA	miR-2319b/miR-3664-5p/bta-miR-7860-5p	22532702	22532707
ENSBTAT00000052671	ENSBTAG00000020279	chr15	-	NA	miR-2319b/miR-3664-5p/bta-miR-7860-5p	22533900	22533905
ENSBTAT00000052671	ENSBTAG00000020279	chr15	-	NA	miR-2319b/miR-3664-5p/bta-miR-7860-5p	22533901	22533906
ENSBTAT00000052671	ENSBTAG00000020279	chr15	-	NA	miR-2425-5p/miR-6501/bta-miR-2425-5p	22431337	22431342
ENSBTAT00000052671	ENSBTAG00000020279	chr15	-	NA	miR-2441/miR-4436a/miR-5000-3p/miR-6614-3p/miR-7177-5p/miR-8898/GCAGGACAUGUGGGUUCUAUCCC	22509563	22509568
ENSBTAT00000052671	ENSBTAG00000020279	chr15	-	NA	miR-30b-3p/miR-1982-5p/miR-3689a-3p/miR-3689b-3p/miR-3689c/miR-6779-5p/miR-6780a-5p/miR-1273h-5p/bta-miR-30b-3p	22503414	22503419
ENSBTAT00000052671	ENSBTAG00000020279	chr15	-	NA	miR-335-3p/bta-miR-335-3p	22446046	22446051
ENSBTAT00000052671	ENSBTAG00000020279	chr15	-	NA	miR-3620-3p/AUGCUCAGACAACCAUGGUGCA	22515755	22515760
ENSBTAT00000052671	ENSBTAG00000020279	chr15	-	NA	miR-374a-5p/miR-374-5p/miR-374b-5p/miR-374a/miR-374b/bta-miR-374a-5p/bta-miR-374b-5p	22490737	22490742
ENSBTAT00000052671	ENSBTAG00000020279	chr15	-	NA	miR-377-5p/miR-672-5p/miR-377/miR-6086/bta-miR-377-5p	22536381	22536386
ENSBTAT00000052671	ENSBTAG00000020279	chr15	-	NA	miR-424-3p/miR-424/bta-miR-424-3p	22498346	22498351
ENSBTAT00000052671	ENSBTAG00000020279	chr15	-	NA	miR-425-5p/bta-miR-425-5p	22470630	22470635
ENSBTAT00000052671	ENSBTAG00000020279	chr15	-	NA	miR-494-3p/miR-494/bta-miR-494-3p	22529793	22529798
ENSBTAT00000052671	ENSBTAG00000020279	chr15	-	NA	miR-495-3p/miR-495/miR-1192/miR-5688/miR-12200-5p/bta-miR-495-3p	22472184	22472189
ENSBTAT00000052671	ENSBTAG00000020279	chr15	-	NA	miR-5011-5p/bta-miR-1277-5p	22431181	22431186
ENSBTAT00000052671	ENSBTAG00000020279	chr15	-	NA	miR-544-5p/GCUUGUUAGGACUCUAAACAGUGUG/UCUUGUUAAGUUGCUCAGUCUU	22536373	22536378
ENSBTAT00000052671	ENSBTAG00000020279	chr15	-	NA	miR-548a-3p/miR-548e-3p/miR-548f-3p/miR-548a/miR-548f/miR-2285a/miR-548ar-3p/miR-548e/miR-548az-3p/miR-7859/miR-548bc/bta-miR-7859-3p	22529947	22529952
ENSBTAT00000052671	ENSBTAG00000020279	chr15	-	NA	miR-548d-3p/miR-548h-3p/miR-548b/miR-548z/miR-548ac/miR-2285u/miR-548bb-3p/miR-2285bm/bta-miR-2285bm-3p	22508660	22508665
ENSBTAT00000052671	ENSBTAG00000020279	chr15	-	NA	miR-548s/miR-2285dm/UUGGCCAAAAAUACCUUCAGGU	22508608	22508613
ENSBTAT00000052671	ENSBTAG00000020279	chr15	-	NA	miR-5693/UCAGUGGCAGAGUGCAGGGACCUC	22482130	22482135
ENSBTAT00000052671	ENSBTAG00000020279	chr15	-	NA	miR-6541/bta-miR-6715-5p	22509230	22509235
ENSBTAT00000052671	ENSBTAG00000020279	chr15	-	NA	miR-6624-3p/miR-7113-5p/miR-7226-5p/miR-11989/ACCAGGGAGAGGUCGCGACCCA	22531899	22531904
ENSBTAT00000052671	ENSBTAG00000020279	chr15	-	NA	miR-6818-5p/GUGUGUGAUCUGUCAGGCUCGG	22492043	22492048
ENSBTAT00000052671	ENSBTAG00000020279	chr15	-	NA	miR-7158-5p/UGCUCAAUAAAUACCCGUUGAAU	22514289	22514294
ENSBTAT00000052671	ENSBTAG00000020279	chr15	-	NA	miR-7158-5p/UGCUCAAUAAAUACCCGUUGAAU	22514290	22514295
ENSBTAT00000052671	ENSBTAG00000020279	chr15	-	NA	miR-7196-5p/miR-1546b-3p/UCCAUCCCCUCUUGCCCACCAG	22449928	22449933
ENSBTAT00000052671	ENSBTAG00000020279	chr15	-	NA	miR-7262h-3p/GAAGCCUACAGCACCCGGUAUU	22521410	22521415
ENSBTAT00000052671	ENSBTAG00000020279	chr15	-	NA	miR-7463-3p/AUUACUUUCCAACUGGUCGACCA	22511597	22511602
ENSBTAT00000052671	ENSBTAG00000020279	chr15	-	NA	miR-7463-3p/AUUACUUUCCAACUGGUCGACCA	22537909	22537914
ENSBTAT00000052671	ENSBTAG00000020279	chr15	-	NA	miR-935/bta-miR-935-3p	22514939	22514944
ENSBTAT00000052671	ENSBTAG00000020279	chr15	-	NA	UAUAGUCAGGUGAAUAACAGGA	22463269	22463274
ENSBTAT00000052672	ENSBTAG00000009152	chr23	-	ZNF391	AAAAACUCAAACGAACUUUUGG	31002561	31002566
ENSBTAT00000052672	ENSBTAG00000009152	chr23	-	ZNF391	AAACUGUACAAACUACUACCUCA	30999383	30999388
ENSBTAT00000052672	ENSBTAG00000009152	chr23	-	ZNF391	ACACCCACAGCUGCACUCUCCGAG	31002696	31002701
ENSBTAT00000052672	ENSBTAG00000009152	chr23	-	ZNF391	AUGCUAUGGGCGCUUCUAGACA	30995033	30995038
ENSBTAT00000052672	ENSBTAG00000009152	chr23	-	ZNF391	AUGUGUAUUCUUAAGAUCUGUU	30995421	30995426
ENSBTAT00000052672	ENSBTAG00000009152	chr23	-	ZNF391	bta-miR-11992-3p	31001951	31001956
ENSBTAT00000052672	ENSBTAG00000009152	chr23	-	ZNF391	bta-miR-202-3p	30999359	30999364
ENSBTAT00000052672	ENSBTAG00000009152	chr23	-	ZNF391	let-7f-2-3p/let-7j-3p/miR-1185-2-3p/miR-1185-1-3p/miR-1185/bta-miR-1185-3p	31002343	31002348
ENSBTAT00000052672	ENSBTAG00000009152	chr23	-	ZNF391	miR-132-3p/miR-212-3p/miR-132/miR-212/miR-132a-3p/bta-miR-132-3p	31002291	31002296
ENSBTAT00000052672	ENSBTAG00000009152	chr23	-	ZNF391	miR-149-5p/miR-149/miR-7290-5p/miR-7348-3p/bta-miR-149-5p	30997728	30997733
ENSBTAT00000052672	ENSBTAG00000009152	chr23	-	ZNF391	miR-15a-5p/miR-16-5p/miR-15b-5p/miR-195a-5p/miR-195-5p/miR-322-5p/miR-15a/miR-424-5p/miR-15b/miR-16/miR-497-5p/miR-497a-5p/miR-16b/miR-16c/miR-16a/miR-15c/miR-195/miR-497/miR-15c-5p/miR-16c-5p/miR-1907/miR-424/miR-195b/miR-6342/miR-6353/miR-6419/miR-6838-5p/miR-12274-5p/miR-16b-5p/bta-miR-16b-5p/bta-miR-15b-5p/bta-miR-16a-5p/bta-miR-15a-5p/bta-miR-195-5p/bta-miR-497-5p/bta-miR-424-5p/CAGCAGCAUACGCCGGCGGGAA	31002218	31002223
ENSBTAT00000052672	ENSBTAG00000009152	chr23	-	ZNF391	miR-1601/miR-1673/AGUGUGAGUUCUACCAUUGCCAAA	30995672	30995677
ENSBTAT00000052672	ENSBTAG00000009152	chr23	-	ZNF391	miR-17-5p/miR-20a-5p/miR-93-5p/miR-106a-5p/miR-106b-5p/miR-106-5p/miR-20b-5p/miR-20a/miR-106b/miR-106a/miR-526b-3p/miR-519d-3p/miR-106/miR-20b/miR-93/miR-427/miR-519d/miR-6383/miR-1643b-3p/bta-miR-17-5p/bta-miR-20a-5p/bta-miR-106b-5p/bta-miR-93-5p/bta-miR-20b-5p/bta-miR-106a-5p	30996243	30996248
ENSBTAT00000052672	ENSBTAG00000009152	chr23	-	ZNF391	miR-181b-3p/miR-181b-2-3p/miR-181b-1-3p/miR-677/miR-4420/bta-miR-181b-3p	31003059	31003064
ENSBTAT00000052672	ENSBTAG00000009152	chr23	-	ZNF391	miR-182-5p/miR-182/bta-miR-182-5p	30996680	30996685
ENSBTAT00000052672	ENSBTAG00000009152	chr23	-	ZNF391	miR-196a-5p/miR-196b-5p/miR-196-5p/miR-196a/miR-196b/miR-196c-5p/miR-8549/bta-miR-196b-5p/bta-miR-196a-5p	31001385	31001390
ENSBTAT00000052672	ENSBTAG00000009152	chr23	-	ZNF391	miR-200b-3p/miR-200c-3p/miR-429/miR-429-3p/miR-200b/miR-200c/miR-548a/bta-miR-200c-3p/bta-miR-429-3p/bta-miR-200b-3p	31001900	31001905
ENSBTAT00000052672	ENSBTAG00000009152	chr23	-	ZNF391	miR-219a-1-3p/miR-219-1-3p/miR-6559-3p/miR-219/bta-miR-219-3p	31000743	31000748
ENSBTAT00000052672	ENSBTAG00000009152	chr23	-	ZNF391	miR-224-5p/miR-224/bta-miR-224-5p	31002316	31002321
ENSBTAT00000052672	ENSBTAG00000009152	chr23	-	ZNF391	miR-2284j/miR-2284d/miR-2284n/miR-2284k/miR-2284c/miR-2284v/miR-2284m/miR-2284ab/miR-2285am-5p/miR-2285au/miR-2285bt/miR-2285dc/bta-miR-2284ab-5p/bta-miR-2285bt-5p	30995713	30995718
ENSBTAT00000052672	ENSBTAG00000009152	chr23	-	ZNF391	miR-2284j/miR-2284d/miR-2284n/miR-2284k/miR-2284c/miR-2284v/miR-2284m/miR-2284ab/miR-2285am-5p/miR-2285au/miR-2285bt/miR-2285dc/bta-miR-2284ab-5p/bta-miR-2285bt-5p	31000260	31000265
ENSBTAT00000052672	ENSBTAG00000009152	chr23	-	ZNF391	miR-2284q/AGCCAAAAAGUUCGUUCUGAUA	30994554	30994559
ENSBTAT00000052672	ENSBTAG00000009152	chr23	-	ZNF391	miR-2284x/miR-2285aj-5p/miR-2285bo/bta-miR-2284x-5p	31000259	31000264
ENSBTAT00000052672	ENSBTAG00000009152	chr23	-	ZNF391	miR-2284z/miR-2284aa/miR-12136/CAAAAAGUCCACUCGGUUUUUU	30996637	30996642
ENSBTAT00000052672	ENSBTAG00000009152	chr23	-	ZNF391	miR-2285aa/miR-2285cj/bta-miR-2285aa-3p	30999918	30999923
ENSBTAT00000052672	ENSBTAG00000009152	chr23	-	ZNF391	miR-2285bw/bta-miR-2285u-3p	31002419	31002424
ENSBTAT00000052672	ENSBTAG00000009152	chr23	-	ZNF391	miR-24-3p/miR-24/miR-24a-3p/miR-24b/miR-6361/miR-6369/miR-5124b/miR-6410/miR-6413/AGGCUCAGAUUAAGGCACAAGUCU	30998823	30998828
ENSBTAT00000052672	ENSBTAG00000009152	chr23	-	ZNF391	miR-24-3p/miR-24/miR-24a-3p/miR-24b/miR-6361/miR-6369/miR-5124b/miR-6410/miR-6413/AGGCUCAGAUUAAGGCACAAGUCU	30998824	30998829
ENSBTAT00000052672	ENSBTAG00000009152	chr23	-	ZNF391	miR-2483-3p/bta-miR-2483-3p	31002588	31002593
ENSBTAT00000052672	ENSBTAG00000009152	chr23	-	ZNF391	miR-26a-5p/miR-26b-5p/miR-26a/miR-26b/miR-26/miR-1297/miR-26-5p/miR-4465/miR-26a-2-5p/bta-miR-26b-5p/bta-miR-26a-5p	31002450	31002455
ENSBTAT00000052672	ENSBTAG00000009152	chr23	-	ZNF391	miR-27a-3p/miR-27b-3p/miR-27a/miR-27b/miR-27c/miR-9985/bta-miR-27a-3p/bta-miR-27b-3p	31001249	31001254
ENSBTAT00000052672	ENSBTAG00000009152	chr23	-	ZNF391	miR-29b-1-5p/miR-29b-2-5p/bta-miR-29b-5p	30997954	30997959
ENSBTAT00000052672	ENSBTAG00000009152	chr23	-	ZNF391	miR-302a-5p/miR-302a/bta-miR-302d-5p	31001018	31001023
ENSBTAT00000052672	ENSBTAG00000009152	chr23	-	ZNF391	miR-3082-5p/miR-4797-5p/miR-12401-5p/GACAGAGUGCAGACCAGGGUCU	31003169	31003174
ENSBTAT00000052672	ENSBTAG00000009152	chr23	-	ZNF391	miR-30b-3p/miR-1982-5p/miR-3689a-3p/miR-3689b-3p/miR-3689c/miR-6779-5p/miR-6780a-5p/miR-1273h-5p/bta-miR-30b-3p	31000776	31000781
ENSBTAT00000052672	ENSBTAG00000009152	chr23	-	ZNF391	miR-326-3p/miR-330-5p/miR-326/miR-330/bta-miR-330-5p	31003032	31003037
ENSBTAT00000052672	ENSBTAG00000009152	chr23	-	ZNF391	miR-330-3p/miR-330/miR-6240/bta-miR-330-3p	31001535	31001540
ENSBTAT00000052672	ENSBTAG00000009152	chr23	-	ZNF391	miR-335-3p/bta-miR-335-3p	30998537	30998542
ENSBTAT00000052672	ENSBTAG00000009152	chr23	-	ZNF391	miR-335/miR-335-5p/bta-miR-335-5p	30998053	30998058
ENSBTAT00000052672	ENSBTAG00000009152	chr23	-	ZNF391	miR-375/bta-miR-375-3p	30994650	30994655
ENSBTAT00000052672	ENSBTAG00000009152	chr23	-	ZNF391	miR-455-5p/miR-455/miR-5129-3p/bta-miR-455-5p	31002472	31002477
ENSBTAT00000052672	ENSBTAG00000009152	chr23	-	ZNF391	miR-485-5p/miR-1698/miR-1703-5p/miR-485/miR-1962/miR-6618-5p/miR-6884-5p/bta-miR-485-5p	31001046	31001051
ENSBTAT00000052672	ENSBTAG00000009152	chr23	-	ZNF391	miR-488-3p/miR-488/miR-2367-3p/miR-12316-3p/bta-miR-488-3p	30995151	30995156
ENSBTAT00000052672	ENSBTAG00000009152	chr23	-	ZNF391	miR-495-3p/miR-495/miR-1192/miR-5688/miR-12200-5p/bta-miR-495-3p	30997481	30997486
ENSBTAT00000052672	ENSBTAG00000009152	chr23	-	ZNF391	miR-5011-5p/bta-miR-1277-5p	31002047	31002052
ENSBTAT00000052672	ENSBTAG00000009152	chr23	-	ZNF391	miR-5192/CGGAGAGUGUCGUCGGCGGCGU	31000251	31000256
ENSBTAT00000052672	ENSBTAG00000009152	chr23	-	ZNF391	miR-548d-3p/miR-548h-3p/miR-548b/miR-548z/miR-548ac/miR-2285u/miR-548bb-3p/miR-2285bm/bta-miR-2285bm-3p	30999858	30999863
ENSBTAT00000052672	ENSBTAG00000009152	chr23	-	ZNF391	miR-660-5p/miR-660/miR-6987-3p/bta-miR-660-5p	30999147	30999152
ENSBTAT00000052672	ENSBTAG00000009152	chr23	-	ZNF391	miR-6710-3p/miR-10164-3p/bta-miR-10164-3p	31002038	31002043
ENSBTAT00000052672	ENSBTAG00000009152	chr23	-	ZNF391	miR-7326-5p/ACAGAGAGCUUGCCCUUGUAUA	31003170	31003175
ENSBTAT00000052672	ENSBTAG00000009152	chr23	-	ZNF391	UAGCAGAAGCAUUUCCGCACAC	30999345	30999350
ENSBTAT00000052674	ENSBTAG00000040187	chr23	-	NA	miR-136-5p/miR-136/bta-miR-136-5p	29636570	29636575
ENSBTAT00000052674	ENSBTAG00000040187	chr23	-	NA	miR-15b-3p/bta-miR-15b-3p	29636550	29636555
ENSBTAT00000052674	ENSBTAG00000040187	chr23	-	NA	miR-6529a/miR-6529-5p/bta-miR-6529a-5p	29637318	29637323
ENSBTAT00000052674	ENSBTAG00000040187	chr23	-	NA	miR-6620-5p/GGAGAUGGAGCCAGGGCCCUAA	29637254	29637259
ENSBTAT00000052675	ENSBTAG00000021162	chr12	-	CKAP2	AAAAACUCAAACGAACUUUUGG	21607860	21607865
ENSBTAT00000052675	ENSBTAG00000021162	chr12	-	CKAP2	AAACUGUACAAACUACUACCUCA	21604081	21604086
ENSBTAT00000052675	ENSBTAG00000021162	chr12	-	CKAP2	AUACUUUUUGGGGUAAGGGCUU	21623276	21623281
ENSBTAT00000052675	ENSBTAG00000021162	chr12	-	CKAP2	bta-miR-2285ae-3p	21610845	21610850
ENSBTAT00000052675	ENSBTAG00000021162	chr12	-	CKAP2	CUCAGUUUCCUCUGCAAACAGUU	21609322	21609327
ENSBTAT00000052675	ENSBTAG00000021162	chr12	-	CKAP2	GCAGCAAGUACCCACAGUGCGG	21609000	21609005
ENSBTAT00000052675	ENSBTAG00000021162	chr12	-	CKAP2	miR-1197-3p/miR-1197/bta-miR-1197-3p	21621662	21621667
ENSBTAT00000052675	ENSBTAG00000021162	chr12	-	CKAP2	miR-125b-2-3p/miR-224-5p/miR-125b-3p/miR-8880/bta-miR-125b-3p	21622678	21622683
ENSBTAT00000052675	ENSBTAG00000021162	chr12	-	CKAP2	miR-140-3p/miR-140/miR-7467-3p/miR-497b/bta-miR-140-3p	21601792	21601797
ENSBTAT00000052675	ENSBTAG00000021162	chr12	-	CKAP2	miR-145a-5p/miR-145-5p/miR-145/miR-5195-3p/miR-145b/bta-miR-145-5p	21601600	21601605
ENSBTAT00000052675	ENSBTAG00000021162	chr12	-	CKAP2	miR-181a-5p/miR-181b-5p/miR-181c-5p/miR-181c/miR-181b/miR-181d-5p/miR-181a/miR-181d/miR-4262/bta-miR-181c-5p/bta-miR-181d-5p/bta-miR-181b-5p	21608340	21608345
ENSBTAT00000052675	ENSBTAG00000021162	chr12	-	CKAP2	miR-181b-3p/miR-181b-2-3p/miR-181b-1-3p/miR-677/miR-4420/bta-miR-181b-3p	21618604	21618609
ENSBTAT00000052675	ENSBTAG00000021162	chr12	-	CKAP2	miR-186-5p/miR-186/bta-miR-186-5p	21616482	21616487
ENSBTAT00000052675	ENSBTAG00000021162	chr12	-	CKAP2	miR-1942/miR-7453-5p/bta-miR-219b-5p	21611969	21611974
ENSBTAT00000052675	ENSBTAG00000021162	chr12	-	CKAP2	miR-200b-3p/miR-200c-3p/miR-429/miR-429-3p/miR-200b/miR-200c/miR-548a/bta-miR-200c-3p/bta-miR-429-3p/bta-miR-200b-3p	21624659	21624664
ENSBTAT00000052675	ENSBTAG00000021162	chr12	-	CKAP2	miR-20a-3p/miR-460a-5p/miR-460-5p/UCUGCAUUGUGAAUGGGGAGACAUG	21610700	21610705
ENSBTAT00000052675	ENSBTAG00000021162	chr12	-	CKAP2	miR-218-5p/miR-218a-5p/miR-218/miR-7002-3p/bta-miR-218-5p	21615125	21615130
ENSBTAT00000052675	ENSBTAG00000021162	chr12	-	CKAP2	miR-2284j/miR-2284d/miR-2284n/miR-2284k/miR-2284c/miR-2284v/miR-2284m/miR-2284ab/miR-2285am-5p/miR-2285au/miR-2285bt/miR-2285dc/bta-miR-2284ab-5p/bta-miR-2285bt-5p	21608085	21608090
ENSBTAT00000052675	ENSBTAG00000021162	chr12	-	CKAP2	miR-2284j/miR-2284d/miR-2284n/miR-2284k/miR-2284c/miR-2284v/miR-2284m/miR-2284ab/miR-2285am-5p/miR-2285au/miR-2285bt/miR-2285dc/bta-miR-2284ab-5p/bta-miR-2285bt-5p	21609365	21609370
ENSBTAT00000052675	ENSBTAG00000021162	chr12	-	CKAP2	miR-2284j/miR-2284d/miR-2284n/miR-2284k/miR-2284c/miR-2284v/miR-2284m/miR-2284ab/miR-2285am-5p/miR-2285au/miR-2285bt/miR-2285dc/bta-miR-2284ab-5p/bta-miR-2285bt-5p	21618308	21618313
ENSBTAT00000052675	ENSBTAG00000021162	chr12	-	CKAP2	miR-2284j/miR-2284d/miR-2284n/miR-2284k/miR-2284c/miR-2284v/miR-2284m/miR-2284ab/miR-2285am-5p/miR-2285au/miR-2285bt/miR-2285dc/bta-miR-2284ab-5p/bta-miR-2285bt-5p	21622948	21622953
ENSBTAT00000052675	ENSBTAG00000021162	chr12	-	CKAP2	miR-2284z/miR-2284aa/miR-12136/CAAAAAGUCCACUCGGUUUUUU	21606360	21606365
ENSBTAT00000052675	ENSBTAG00000021162	chr12	-	CKAP2	miR-2284z/miR-2284aa/miR-12136/CAAAAAGUCCACUCGGUUUUUU	21606363	21606368
ENSBTAT00000052675	ENSBTAG00000021162	chr12	-	CKAP2	miR-2284z/miR-2284aa/miR-12136/CAAAAAGUCCACUCGGUUUUUU	21623609	21623614
ENSBTAT00000052675	ENSBTAG00000021162	chr12	-	CKAP2	miR-2285aa/miR-2285cj/bta-miR-2285aa-3p	21619818	21619823
ENSBTAT00000052675	ENSBTAG00000021162	chr12	-	CKAP2	miR-2285bw/bta-miR-2285u-3p	21621109	21621114
ENSBTAT00000052675	ENSBTAG00000021162	chr12	-	CKAP2	miR-26a-5p/miR-26b-5p/miR-26a/miR-26b/miR-26/miR-1297/miR-26-5p/miR-4465/miR-26a-2-5p/bta-miR-26b-5p/bta-miR-26a-5p	21602240	21602245
ENSBTAT00000052675	ENSBTAG00000021162	chr12	-	CKAP2	miR-30a-5p/miR-30b-5p/miR-30c-5p/miR-30d-5p/miR-30e-5p/miR-384-5p/miR-30d/miR-30b/miR-30c/miR-30e/miR-30a/miR-30f/bta-miR-30c-5p/bta-miR-30e-5p/bta-miR-30f-5p/bta-miR-30a-5p/bta-miR-30d-5p/bta-miR-30b-5p	21621787	21621792
ENSBTAT00000052675	ENSBTAG00000021162	chr12	-	CKAP2	miR-323/bta-miR-323-3p	21601418	21601423
ENSBTAT00000052675	ENSBTAG00000021162	chr12	-	CKAP2	miR-340-5p/miR-340/bta-miR-340-5p	21621960	21621965
ENSBTAT00000052675	ENSBTAG00000021162	chr12	-	CKAP2	miR-34a-5p/miR-34c-5p/miR-34b-5p/miR-449a/miR-449a-5p/miR-34a/miR-449b-5p/miR-449c-5p/miR-34b/miR-34c/miR-449b/miR-449c/miR-449d-5p/bta-miR-34c-5p/bta-miR-34a-5p/bta-miR-449b-5p/bta-miR-449a-5p	21622748	21622753
ENSBTAT00000052675	ENSBTAG00000021162	chr12	-	CKAP2	miR-5011-5p/bta-miR-1277-5p	21621903	21621908
ENSBTAT00000052675	ENSBTAG00000021162	chr12	-	CKAP2	miR-506-5p/UAUUCAGGAACAUAUUGCAAAA	21624117	21624122
ENSBTAT00000052675	ENSBTAG00000021162	chr12	-	CKAP2	miR-541-5p/miR-2462/miR-8095/bta-miR-541-5p	21618716	21618721
ENSBTAT00000052675	ENSBTAG00000021162	chr12	-	CKAP2	miR-548a-3p/miR-548e-3p/miR-548f-3p/miR-548a/miR-548f/miR-2285a/miR-548ar-3p/miR-548e/miR-548az-3p/miR-7859/miR-548bc/bta-miR-7859-3p	21618943	21618948
ENSBTAT00000052675	ENSBTAG00000021162	chr12	-	CKAP2	miR-548c/miR-548e/miR-548at-3p/miR-2285h/miR-548ay-3p/miR-548j-3p/miR-2285dg/bta-miR-2285h-3p	21618552	21618557
ENSBTAT00000052675	ENSBTAG00000021162	chr12	-	CKAP2	miR-548d-3p/miR-548h-3p/miR-548b/miR-548z/miR-548ac/miR-2285u/miR-548bb-3p/miR-2285bm/bta-miR-2285bm-3p	21621110	21621115
ENSBTAT00000052675	ENSBTAG00000021162	chr12	-	CKAP2	miR-650d/miR-2300b-3p/CGGAGACACCGCGGGACCGGACUG	21619329	21619334
ENSBTAT00000052675	ENSBTAG00000021162	chr12	-	CKAP2	miR-6516-3p/bta-miR-6516-3p	21623221	21623226
ENSBTAT00000052675	ENSBTAG00000021162	chr12	-	CKAP2	miR-664-3p/miR-664a-3p/miR-664/miR-664a/miR-664b/bta-miR-664b-3p	21609824	21609829
ENSBTAT00000052675	ENSBTAG00000021162	chr12	-	CKAP2	miR-679-3p/CGCAAGGUCGGUUCUACGGGUG	21602806	21602811
ENSBTAT00000052675	ENSBTAG00000021162	chr12	-	CKAP2	miR-6818-5p/GUGUGUGAUCUGUCAGGCUCGG	21604122	21604127
ENSBTAT00000052675	ENSBTAG00000021162	chr12	-	CKAP2	miR-6999-3p/AUUCAGCUGUUUUGUGAGACAUU	21625493	21625498
ENSBTAT00000052675	ENSBTAG00000021162	chr12	-	CKAP2	miR-7326-5p/ACAGAGAGCUUGCCCUUGUAUA	21608063	21608068
ENSBTAT00000052675	ENSBTAG00000021162	chr12	-	CKAP2	miR-7326-5p/ACAGAGAGCUUGCCCUUGUAUA	21608064	21608069
ENSBTAT00000052675	ENSBTAG00000021162	chr12	-	CKAP2	miR-769-5p/miR-769/bta-miR-769-5p	21621528	21621533
ENSBTAT00000052675	ENSBTAG00000021162	chr12	-	CKAP2	miR-802-5p/UCAGUAACAAAGAUUCAUCCUU	21607231	21607236
ENSBTAT00000052675	ENSBTAG00000021162	chr12	-	CKAP2	miR-9-5p/miR-9a-5p/miR-9/miR-9b-5p/bta-miR-9-5p	21612301	21612306
ENSBTAT00000052675	ENSBTAG00000021162	chr12	-	CKAP2	miR-96-5p/miR-96/miR-1271-5p/miR-1271/miR-507b/miR-12133/bta-miR-96-5p/bta-miR-1271-5p	21614623	21614628
ENSBTAT00000052675	ENSBTAG00000021162	chr12	-	CKAP2	UCCAUCAUUACCCGGCAGUAUUA	21621300	21621305
ENSBTAT00000052675	ENSBTAG00000021162	chr12	-	CKAP2	UGUAAACCAUGAUGUGCUGCUA	21614358	21614363
ENSBTAT00000052678	ENSBTAG00000039050	chr15	+	P2RY2	AAAAACUCAAACGAACUUUUGG	53493198	53493203
ENSBTAT00000052678	ENSBTAG00000039050	chr15	+	P2RY2	ACACCCACAGCUGCACUCUCCGAG	53497899	53497904
ENSBTAT00000052678	ENSBTAG00000039050	chr15	+	P2RY2	ACAGAGUUCAUUUGGGUUUUUC	53494487	53494492
ENSBTAT00000052678	ENSBTAG00000039050	chr15	+	P2RY2	AGGAAAGCCUCCGCCCAACCCU	53493966	53493971
ENSBTAT00000052678	ENSBTAG00000039050	chr15	+	P2RY2	AGGAAAGCCUCCGCCCAACCCU	53493967	53493972
ENSBTAT00000052678	ENSBTAG00000039050	chr15	+	P2RY2	bta-miR-2285ae-3p	53498579	53498584
ENSBTAT00000052678	ENSBTAG00000039050	chr15	+	P2RY2	CAGCCAAGCUCAGACGGAUCCGA	53499074	53499079
ENSBTAT00000052678	ENSBTAG00000039050	chr15	+	P2RY2	CCUCCAGACCCCUAGUUCAGGG	53499173	53499178
ENSBTAT00000052678	ENSBTAG00000039050	chr15	+	P2RY2	CUAUCUGAGUGAUGGUGAGGACU	53493381	53493386
ENSBTAT00000052678	ENSBTAG00000039050	chr15	+	P2RY2	CUGGGCAAUAUAGCGAGA	53494635	53494640
ENSBTAT00000052678	ENSBTAG00000039050	chr15	+	P2RY2	GCAGCCAAGCCUCCUAACAGUUG	53494218	53494223
ENSBTAT00000052678	ENSBTAG00000039050	chr15	+	P2RY2	GCAGCCAAGCCUCCUAACAGUUG	53499075	53499080
ENSBTAT00000052678	ENSBTAG00000039050	chr15	+	P2RY2	GCCACAGUGAGGACAGUGAUUUG	53494760	53494765
ENSBTAT00000052678	ENSBTAG00000039050	chr15	+	P2RY2	GGAGGGGGGAACGGCGGGGGCGGGG	53494809	53494814
ENSBTAT00000052678	ENSBTAG00000039050	chr15	+	P2RY2	let-7a-5p/let-7b-5p/let-7c-5p/let-7d-5p/let-7e-5p/let-7f-5p/miR-98-5p/let-7g-5p/let-7i-5p/let-7i/let-7b/let-7d/let-7j-5p/let-7k-5p/miR-98/let-7f/let-7c/let-7g/let-7e/let-7a/let-7j/miR-1961/miR-4458/miR-4500/miR-6134/let-7k/let-7l-5p/bta-let-7c-5p/bta-let-7a-5p/bta-let-7b-3p/bta-let-7i-5p/bta-let-7f-5p/bta-let-7d-5p/bta-let-7e-5p/bta-let-7g-5p/bta-miR-98-5p	53493135	53493140
ENSBTAT00000052678	ENSBTAG00000039050	chr15	+	P2RY2	miR-1197-3p/miR-1197/bta-miR-1197-3p	53496236	53496241
ENSBTAT00000052678	ENSBTAG00000039050	chr15	+	P2RY2	miR-1197-3p/miR-1197/bta-miR-1197-3p	53497540	53497545
ENSBTAT00000052678	ENSBTAG00000039050	chr15	+	P2RY2	miR-1205/miR-10179-5p/miR-10394-5p/GCUGCAGGCAGGCGACCACGUG	53492932	53492937
ENSBTAT00000052678	ENSBTAG00000039050	chr15	+	P2RY2	miR-125a-5p/miR-125b-5p/miR-351-5p/miR-125b/miR-125a/miR-670/miR-670-5p/miR-4319/miR-6367/miR-6394/bta-miR-125b-5p/bta-miR-125a-5p/GCCCUGAGUUUAGGCAGCAGUU	53494167	53494172
ENSBTAT00000052678	ENSBTAG00000039050	chr15	+	P2RY2	miR-125a-5p/miR-125b-5p/miR-351-5p/miR-125b/miR-125a/miR-670/miR-670-5p/miR-4319/miR-6367/miR-6394/bta-miR-125b-5p/bta-miR-125a-5p/GCCCUGAGUUUAGGCAGCAGUU	53497170	53497175
ENSBTAT00000052678	ENSBTAG00000039050	chr15	+	P2RY2	miR-128-3p/miR-216a-3p/miR-128a-3p/miR-128/miR-128b-3p/miR-3681-3p/miR-6539/bta-miR-128-3p	53493217	53493222
ENSBTAT00000052678	ENSBTAG00000039050	chr15	+	P2RY2	miR-1284/miR-3596c/ACUAUACAACCUACUACCUCA	53499227	53499232
ENSBTAT00000052678	ENSBTAG00000039050	chr15	+	P2RY2	miR-135a-5p/miR-135b-5p/miR-135a/miR-135/miR-135b/bta-miR-135b-5p	53495617	53495622
ENSBTAT00000052678	ENSBTAG00000039050	chr15	+	P2RY2	miR-136-5p/miR-136/bta-miR-136-5p	53498899	53498904
ENSBTAT00000052678	ENSBTAG00000039050	chr15	+	P2RY2	miR-137-3p/miR-137/miR-137b-3p/bta-miR-137-3p	53497244	53497249
ENSBTAT00000052678	ENSBTAG00000039050	chr15	+	P2RY2	miR-138-5p/miR-138/miR-138b/miR-138a/bta-miR-138-5p	53499322	53499327
ENSBTAT00000052678	ENSBTAG00000039050	chr15	+	P2RY2	miR-140-3p/miR-140/miR-7467-3p/miR-497b/bta-miR-140-3p	53497290	53497295
ENSBTAT00000052678	ENSBTAG00000039050	chr15	+	P2RY2	miR-150-5p/miR-150/miR-5127/bta-miR-150-5p	53493059	53493064
ENSBTAT00000052678	ENSBTAG00000039050	chr15	+	P2RY2	miR-15a-5p/miR-16-5p/miR-15b-5p/miR-195a-5p/miR-195-5p/miR-322-5p/miR-15a/miR-424-5p/miR-15b/miR-16/miR-497-5p/miR-497a-5p/miR-16b/miR-16c/miR-16a/miR-15c/miR-195/miR-497/miR-15c-5p/miR-16c-5p/miR-1907/miR-424/miR-195b/miR-6342/miR-6353/miR-6419/miR-6838-5p/miR-12274-5p/miR-16b-5p/bta-miR-16b-5p/bta-miR-15b-5p/bta-miR-16a-5p/bta-miR-15a-5p/bta-miR-195-5p/bta-miR-497-5p/bta-miR-424-5p/CAGCAGCAUACGCCGGCGGGAA	53497529	53497534
ENSBTAT00000052678	ENSBTAG00000039050	chr15	+	P2RY2	miR-1601/miR-1673/AGUGUGAGUUCUACCAUUGCCAAA	53496216	53496221
ENSBTAT00000052678	ENSBTAG00000039050	chr15	+	P2RY2	miR-1679/miR-6575-5p/GUGUCAGCAAAUGCGUUCUCUU	53495951	53495956
ENSBTAT00000052678	ENSBTAG00000039050	chr15	+	P2RY2	miR-181a-5p/miR-181b-5p/miR-181c-5p/miR-181c/miR-181b/miR-181d-5p/miR-181a/miR-181d/miR-4262/bta-miR-181c-5p/bta-miR-181d-5p/bta-miR-181b-5p	53497257	53497262
ENSBTAT00000052678	ENSBTAG00000039050	chr15	+	P2RY2	miR-183-5p/miR-183/miR-891b-3p/bta-miR-183-5p	53499061	53499066
ENSBTAT00000052678	ENSBTAG00000039050	chr15	+	P2RY2	miR-185-5p/miR-882/miR-185/miR-3473a/miR-4306/miR-4644/miR-6626-5p/miR-10175-5p/bta-miR-185-5p	53499360	53499365
ENSBTAT00000052678	ENSBTAG00000039050	chr15	+	P2RY2	miR-18a-3p/miR-1646/miR-106-3p/miR-7069-3p/bta-miR-18a-3p/bta-miR-18b-3p	53493475	53493480
ENSBTAT00000052678	ENSBTAG00000039050	chr15	+	P2RY2	miR-1912-3p/miR-1295b-5p/UACCCAGAGCGUGCAGUGUGAA	53493183	53493188
ENSBTAT00000052678	ENSBTAG00000039050	chr15	+	P2RY2	miR-193a-3p/miR-193b-3p/miR-193/miR-193a/miR-193b/bta-miR-193b-3p	53498619	53498624
ENSBTAT00000052678	ENSBTAG00000039050	chr15	+	P2RY2	miR-193a-5p/miR-193a/miR-7356b-3p/bta-miR-193a-5p	53493494	53493499
ENSBTAT00000052678	ENSBTAG00000039050	chr15	+	P2RY2	miR-1942/miR-7453-5p/bta-miR-219b-5p	53498549	53498554
ENSBTAT00000052678	ENSBTAG00000039050	chr15	+	P2RY2	miR-196a-5p/miR-196b-5p/miR-196-5p/miR-196a/miR-196b/miR-196c-5p/miR-8549/bta-miR-196b-5p/bta-miR-196a-5p	53493134	53493139
ENSBTAT00000052678	ENSBTAG00000039050	chr15	+	P2RY2	miR-204-5p/miR-211-5p/miR-204/miR-211/miR-7670-3p/bta-miR-204-5p/bta-miR-211-5p	53494518	53494523
ENSBTAT00000052678	ENSBTAG00000039050	chr15	+	P2RY2	miR-204-5p/miR-211-5p/miR-204/miR-211/miR-7670-3p/bta-miR-204-5p/bta-miR-211-5p	53494519	53494524
ENSBTAT00000052678	ENSBTAG00000039050	chr15	+	P2RY2	miR-2115-5p/AGCUUCCAGUCAAGGAUGUUUACA/AGCUUCCAGUCGAGGAUGUUUACA/AGCUUCCAGUCGGGGAUGUUUACA	53492873	53492878
ENSBTAT00000052678	ENSBTAG00000039050	chr15	+	P2RY2	miR-2131-5p/GUGCAGAACUUAGCCACUGUGAA	53496275	53496280
ENSBTAT00000052678	ENSBTAG00000039050	chr15	+	P2RY2	miR-22-3p/miR-22/bta-miR-22-3p	53494140	53494145
ENSBTAT00000052678	ENSBTAG00000039050	chr15	+	P2RY2	miR-2278/miR-2397-3p/bta-miR-2397-3p	53498685	53498690
ENSBTAT00000052678	ENSBTAG00000039050	chr15	+	P2RY2	miR-2284j/miR-2284d/miR-2284n/miR-2284k/miR-2284c/miR-2284v/miR-2284m/miR-2284ab/miR-2285am-5p/miR-2285au/miR-2285bt/miR-2285dc/bta-miR-2284ab-5p/bta-miR-2285bt-5p	53499402	53499407
ENSBTAT00000052678	ENSBTAG00000039050	chr15	+	P2RY2	miR-2284q/AGCCAAAAAGUUCGUUCUGAUA	53495816	53495821
ENSBTAT00000052678	ENSBTAG00000039050	chr15	+	P2RY2	miR-2285aa/miR-2285cj/bta-miR-2285aa-3p	53493197	53493202
ENSBTAT00000052678	ENSBTAG00000039050	chr15	+	P2RY2	miR-2285bc/miR-2285cc/miR-2285ce/miR-2285da/miR-2285dd/miR-2285df/bta-miR-2285bc-3p	53495288	53495293
ENSBTAT00000052678	ENSBTAG00000039050	chr15	+	P2RY2	miR-2285bw/bta-miR-2285u-3p	53492907	53492912
ENSBTAT00000052678	ENSBTAG00000039050	chr15	+	P2RY2	miR-2368-3p/bta-miR-2368-3p	53495952	53495957
ENSBTAT00000052678	ENSBTAG00000039050	chr15	+	P2RY2	miR-2399-5p/bta-miR-2399-5p	53493975	53493980
ENSBTAT00000052678	ENSBTAG00000039050	chr15	+	P2RY2	miR-2415-3p/miR-4650-5p/bta-miR-2415-3p	53496559	53496564
ENSBTAT00000052678	ENSBTAG00000039050	chr15	+	P2RY2	miR-24-1-5p/miR-24-2-5p/miR-24-5p/miR-24a-5p/miR-24/bta-miR-24-5p/GUGCCUACUUUAUCUGAGUGUG	53496811	53496816
ENSBTAT00000052678	ENSBTAG00000039050	chr15	+	P2RY2	miR-2425-5p/miR-6501/bta-miR-2425-5p	53492858	53492863
ENSBTAT00000052678	ENSBTAG00000039050	chr15	+	P2RY2	miR-2425-5p/miR-6501/bta-miR-2425-5p	53492859	53492864
ENSBTAT00000052678	ENSBTAG00000039050	chr15	+	P2RY2	miR-2425-5p/miR-6501/bta-miR-2425-5p	53493128	53493133
ENSBTAT00000052678	ENSBTAG00000039050	chr15	+	P2RY2	miR-24-3p/miR-24/miR-24a-3p/miR-24b/miR-6361/miR-6369/miR-5124b/miR-6410/miR-6413/AGGCUCAGAUUAAGGCACAAGUCU	53493365	53493370
ENSBTAT00000052678	ENSBTAG00000039050	chr15	+	P2RY2	miR-24-3p/miR-24/miR-24a-3p/miR-24b/miR-6361/miR-6369/miR-5124b/miR-6410/miR-6413/AGGCUCAGAUUAAGGCACAAGUCU	53495008	53495013
ENSBTAT00000052678	ENSBTAG00000039050	chr15	+	P2RY2	miR-24-3p/miR-24/miR-24a-3p/miR-24b/miR-6361/miR-6369/miR-5124b/miR-6410/miR-6413/AGGCUCAGAUUAAGGCACAAGUCU	53495232	53495237
ENSBTAT00000052678	ENSBTAG00000039050	chr15	+	P2RY2	miR-2441/miR-4436a/miR-5000-3p/miR-6614-3p/miR-7177-5p/miR-8898/GCAGGACAUGUGGGUUCUAUCCC	53497913	53497918
ENSBTAT00000052678	ENSBTAG00000039050	chr15	+	P2RY2	miR-27a-3p/miR-27b-3p/miR-27a/miR-27b/miR-27c/miR-9985/bta-miR-27a-3p/bta-miR-27b-3p	53493218	53493223
ENSBTAT00000052678	ENSBTAG00000039050	chr15	+	P2RY2	miR-28-5p/miR-28a-5p/miR-28/miR-708-5p/miR-1653/miR-708/miR-3139/miR-7178-5p/bta-miR-708-5p/UAGGAGCUAUCAGAACUUAGUG	53493360	53493365
ENSBTAT00000052678	ENSBTAG00000039050	chr15	+	P2RY2	miR-299-2/UUAUGUGGGAGAAUGCAGAACAG	53498836	53498841
ENSBTAT00000052678	ENSBTAG00000039050	chr15	+	P2RY2	miR-299a-3p/miR-299-3p/miR-299b-3p/bta-miR-299-3p	53498835	53498840
ENSBTAT00000052678	ENSBTAG00000039050	chr15	+	P2RY2	miR-299a-3p/miR-299-3p/miR-299b-3p/bta-miR-299-3p	53498836	53498841
ENSBTAT00000052678	ENSBTAG00000039050	chr15	+	P2RY2	miR-324-5p/miR-324/bta-miR-324-5p	53495533	53495538
ENSBTAT00000052678	ENSBTAG00000039050	chr15	+	P2RY2	miR-331-3p/miR-331/bta-miR-331-3p	53494795	53494800
ENSBTAT00000052678	ENSBTAG00000039050	chr15	+	P2RY2	miR-339-5p/miR-339/miR-339a/miR-339b/miR-3586-5p/bta-miR-339b-5p	53493773	53493778
ENSBTAT00000052678	ENSBTAG00000039050	chr15	+	P2RY2	miR-342-3p/miR-342/bta-miR-342-3p/ACUCACACCUAGGUUCCAAGGAUU	53493946	53493951
ENSBTAT00000052678	ENSBTAG00000039050	chr15	+	P2RY2	miR-3431/miR-4264/bta-miR-3431-5p	53495683	53495688
ENSBTAT00000052678	ENSBTAG00000039050	chr15	+	P2RY2	miR-3596a/AACUAUACAACCUCCUACCUCAG	53499228	53499233
ENSBTAT00000052678	ENSBTAG00000039050	chr15	+	P2RY2	miR-361-3p/bta-miR-361-3p	53493103	53493108
ENSBTAT00000052678	ENSBTAG00000039050	chr15	+	P2RY2	miR-3620-3p/AUGCUCAGACAACCAUGGUGCA	53492985	53492990
ENSBTAT00000052678	ENSBTAG00000039050	chr15	+	P2RY2	miR-363-5p/miR-363/miR-6745/miR-6988-5p/miR-7203-5p/miR-7386n-5p/miR-10171-3p/UGGGUGGAUGGAGCAGCACUGC	53499369	53499374
ENSBTAT00000052678	ENSBTAG00000039050	chr15	+	P2RY2	miR-370-3p/miR-370/miR-6893-3p/bta-miR-370-3p	53493846	53493851
ENSBTAT00000052678	ENSBTAG00000039050	chr15	+	P2RY2	miR-370-3p/miR-370/miR-6893-3p/bta-miR-370-3p	53493847	53493852
ENSBTAT00000052678	ENSBTAG00000039050	chr15	+	P2RY2	miR-421-3p/miR-421/miR-12406-3p/bta-miR-421-3p	53495324	53495329
ENSBTAT00000052678	ENSBTAG00000039050	chr15	+	P2RY2	miR-425-5p/bta-miR-425-5p	53493632	53493637
ENSBTAT00000052678	ENSBTAG00000039050	chr15	+	P2RY2	miR-485-5p/miR-1698/miR-1703-5p/miR-485/miR-1962/miR-6618-5p/miR-6884-5p/bta-miR-485-5p	53496144	53496149
ENSBTAT00000052678	ENSBTAG00000039050	chr15	+	P2RY2	miR-494-3p/miR-494/bta-miR-494-3p	53492914	53492919
ENSBTAT00000052678	ENSBTAG00000039050	chr15	+	P2RY2	miR-548a-3p/miR-548e-3p/miR-548f-3p/miR-548a/miR-548f/miR-2285a/miR-548ar-3p/miR-548e/miR-548az-3p/miR-7859/miR-548bc/bta-miR-7859-3p	53493198	53493203
ENSBTAT00000052678	ENSBTAG00000039050	chr15	+	P2RY2	miR-548c/miR-548e/miR-548at-3p/miR-2285h/miR-548ay-3p/miR-548j-3p/miR-2285dg/bta-miR-2285h-3p	53495593	53495598
ENSBTAT00000052678	ENSBTAG00000039050	chr15	+	P2RY2	miR-548d-3p/miR-548h-3p/miR-548b/miR-548z/miR-548ac/miR-2285u/miR-548bb-3p/miR-2285bm/bta-miR-2285bm-3p	53492906	53492911
ENSBTAT00000052678	ENSBTAG00000039050	chr15	+	P2RY2	miR-574-5p/miR-574/UGAGUGUGUUGCUGUUCAUUGAG	53494046	53494051
ENSBTAT00000052678	ENSBTAG00000039050	chr15	+	P2RY2	miR-6069/UGGCUAGGGAGGAAUGCUGAAC	53495809	53495814
ENSBTAT00000052678	ENSBTAG00000039050	chr15	+	P2RY2	miR-6069/UGGCUAGGGAGGAAUGCUGAAC	53495810	53495815
ENSBTAT00000052678	ENSBTAG00000039050	chr15	+	P2RY2	miR-628-5p/miR-628/miR-9718/bta-miR-628-5p	53493583	53493588
ENSBTAT00000052678	ENSBTAG00000039050	chr15	+	P2RY2	miR-654-5p/miR-541-3p/miR-541/bta-miR-654-5p	53495260	53495265
ENSBTAT00000052678	ENSBTAG00000039050	chr15	+	P2RY2	miR-674-3p/bta-miR-7862-5p/CACAGCUCCGAUAUGCAAUGGGUA	53498671	53498676
ENSBTAT00000052678	ENSBTAG00000039050	chr15	+	P2RY2	miR-6764-3p/miR-6824-3p/ACUCUGGUCAACCAGUCACACA	53498994	53498999
ENSBTAT00000052678	ENSBTAG00000039050	chr15	+	P2RY2	miR-6804-3p/miR-11974/bta-miR-11974-3p	53496456	53496461
ENSBTAT00000052678	ENSBTAG00000039050	chr15	+	P2RY2	miR-6886-3p/AGCCCUUCCCUUUCACUGGCCU	53494191	53494196
ENSBTAT00000052678	ENSBTAG00000039050	chr15	+	P2RY2	miR-7108-3p/miR-12245-3p/CCCCGCCCCCGCCGUUCCCCCCUC	53494309	53494314
ENSBTAT00000052678	ENSBTAG00000039050	chr15	+	P2RY2	miR-7312b-3p/UCUCUGCAGGCCGUGUGCUUUG	53494001	53494006
ENSBTAT00000052678	ENSBTAG00000039050	chr15	+	P2RY2	miR-7326-5p/ACAGAGAGCUUGCCCUUGUAUA	53496462	53496467
ENSBTAT00000052678	ENSBTAG00000039050	chr15	+	P2RY2	miR-7646-3p/miR-12199-3p/ACACUGGUACAAGGGUUGGGAGA	53494785	53494790
ENSBTAT00000052678	ENSBTAG00000039050	chr15	+	P2RY2	miR-874-3p/miR-874/miR-191-3p/bta-miR-874-3p	53496553	53496558
ENSBTAT00000052678	ENSBTAG00000039050	chr15	+	P2RY2	miR-885-3p/miR-885/bta-miR-885-3p	53494352	53494357
ENSBTAT00000052678	ENSBTAG00000039050	chr15	+	P2RY2	miR-96-5p/miR-96/miR-1271-5p/miR-1271/miR-507b/miR-12133/bta-miR-96-5p/bta-miR-1271-5p	53495269	53495274
ENSBTAT00000052678	ENSBTAG00000039050	chr15	+	P2RY2	UCCAUCAUUACCCGGCAGUAUUA	53495783	53495788
ENSBTAT00000052678	ENSBTAG00000039050	chr15	+	P2RY2	UGCUCAGCUCCAGGGAGCACCA	53492984	53492989
ENSBTAT00000052678	ENSBTAG00000039050	chr15	+	P2RY2	UUCAGACUACUCUCCCGCCCGUCCU	53495458	53495463
ENSBTAT00000052684	ENSBTAG00000014457	chrX	-	NA	AAAAACUCAAACGAACUUUUGG	118995216	118995221
ENSBTAT00000052684	ENSBTAG00000014457	chrX	-	NA	AAGAAGUGCACCAUGUUUGUUU	118995103	118995108
ENSBTAT00000052684	ENSBTAG00000014457	chrX	-	NA	ACAAACACCAUUGUCACACUCCA	118996535	118996540
ENSBTAT00000052684	ENSBTAG00000014457	chrX	-	NA	bta-miR-2285ae-3p	118996758	118996763
ENSBTAT00000052684	ENSBTAG00000014457	chrX	-	NA	GCCAAAACAUUCAUUCGAGUUU	118995213	118995218
ENSBTAT00000052684	ENSBTAG00000014457	chrX	-	NA	miR-142a-5p/miR-142-5p/miR-5590-3p/bta-miR-2285f-5p	118996309	118996314
ENSBTAT00000052684	ENSBTAG00000014457	chrX	-	NA	miR-17-5p/miR-20a-5p/miR-93-5p/miR-106a-5p/miR-106b-5p/miR-106-5p/miR-20b-5p/miR-20a/miR-106b/miR-106a/miR-526b-3p/miR-519d-3p/miR-106/miR-20b/miR-93/miR-427/miR-519d/miR-6383/miR-1643b-3p/bta-miR-17-5p/bta-miR-20a-5p/bta-miR-106b-5p/bta-miR-93-5p/bta-miR-20b-5p/bta-miR-106a-5p	118996310	118996315
ENSBTAT00000052684	ENSBTAG00000014457	chrX	-	NA	miR-17-5p/miR-20a-5p/miR-93-5p/miR-106a-5p/miR-106b-5p/miR-106-5p/miR-20b-5p/miR-20a/miR-106b/miR-106a/miR-526b-3p/miR-519d-3p/miR-106/miR-20b/miR-93/miR-427/miR-519d/miR-6383/miR-1643b-3p/bta-miR-17-5p/bta-miR-20a-5p/bta-miR-106b-5p/bta-miR-93-5p/bta-miR-20b-5p/bta-miR-106a-5p	118996311	118996316
ENSBTAT00000052684	ENSBTAG00000014457	chrX	-	NA	miR-224-5p/miR-224/bta-miR-224-5p	118996441	118996446
ENSBTAT00000052684	ENSBTAG00000014457	chrX	-	NA	miR-2284z/miR-2284aa/miR-12136/CAAAAAGUCCACUCGGUUUUUU	118996247	118996252
ENSBTAT00000052684	ENSBTAG00000014457	chrX	-	NA	miR-2285aa/miR-2285cj/bta-miR-2285aa-3p	118995217	118995222
ENSBTAT00000052684	ENSBTAG00000014457	chrX	-	NA	miR-2319a/miR-6524/bta-miR-6524-3p	118997056	118997061
ENSBTAT00000052684	ENSBTAG00000014457	chrX	-	NA	miR-299a-3p/miR-299-3p/miR-299b-3p/bta-miR-299-3p	118996985	118996990
ENSBTAT00000052684	ENSBTAG00000014457	chrX	-	NA	miR-3167-3p/bta-miR-7858-5p	118995224	118995229
ENSBTAT00000052684	ENSBTAG00000014457	chrX	-	NA	miR-328a-3p/miR-328-3p/miR-328/miR-328b-3p/miR-6395/bta-miR-328-3p	118996762	118996767
ENSBTAT00000052684	ENSBTAG00000014457	chrX	-	NA	miR-345-3p/miR-345/miR-2411-3p/miR-4539/miR-12113/bta-miR-345-3p	118996755	118996760
ENSBTAT00000052684	ENSBTAG00000014457	chrX	-	NA	miR-506-5p/UAUUCAGGAACAUAUUGCAAAA	118996344	118996349
ENSBTAT00000052684	ENSBTAG00000014457	chrX	-	NA	miR-548a-3p/miR-548e-3p/miR-548f-3p/miR-548a/miR-548f/miR-2285a/miR-548ar-3p/miR-548e/miR-548az-3p/miR-7859/miR-548bc/bta-miR-7859-3p	118995216	118995221
ENSBTAT00000052684	ENSBTAG00000014457	chrX	-	NA	miR-6416-3p/miR-7201-5p/CCAAAGAGUUCAUUGAGGUUUU	118996304	118996309
ENSBTAT00000052684	ENSBTAG00000014457	chrX	-	NA	miR-6624-3p/miR-7113-5p/miR-7226-5p/miR-11989/ACCAGGGAGAGGUCGCGACCCA	118996487	118996492
ENSBTAT00000052684	ENSBTAG00000014457	chrX	-	NA	miR-7386k-3p/miR-7386m-3p/AAAGAAGUAUAUGCAUAGGAAA	118996250	118996255
ENSBTAT00000052684	ENSBTAG00000014457	chrX	-	NA	miR-7646-3p/miR-12199-3p/ACACUGGUACAAGGGUUGGGAGA	118996871	118996876
ENSBTAT00000052684	ENSBTAG00000014457	chrX	-	NA	UAGCAGAAGCAUUUCCGCACAC	118996405	118996410
ENSBTAT00000052685	ENSBTAG00000039370	chr10	+	OR4K1	bta-miR-2285bg-5p	27362880	27362885
ENSBTAT00000052685	ENSBTAG00000039370	chr10	+	OR4K1	miR-199a-3p/miR-199b-3p/miR-199/miR-199b/miR-3129-5p/miR-3129/bta-miR-199a-3p	27363231	27363236
ENSBTAT00000052685	ENSBTAG00000039370	chr10	+	OR4K1	miR-25-3p/miR-32-5p/miR-92a-3p/miR-363-3p/miR-367-3p/miR-92-3p/miR-32/miR-92/miR-25/miR-92b-3p/miR-367/miR-92a/miR-92b/miR-363/bta-miR-92b-3p/bta-miR-32-5p/bta-miR-92a-3p/bta-miR-25-3p	27363636	27363641
ENSBTAT00000052685	ENSBTAG00000039370	chr10	+	OR4K1	miR-548d-5p/AGCAAAAAUGUGCUAGUGCCAAA	27363201	27363206
ENSBTAT00000052686	ENSBTAG00000039686	chr3	-	ACOT11	AACAGACGAGUGUUGAUGC	92302810	92302815
ENSBTAT00000052686	ENSBTAG00000039686	chr3	-	ACOT11	ACAGUCUUCCUGGUACAGGCAG	92290073	92290078
ENSBTAT00000052686	ENSBTAG00000039686	chr3	-	ACOT11	AUACUUUUUGGGGUAAGGGCUU	92302611	92302616
ENSBTAT00000052686	ENSBTAG00000039686	chr3	-	ACOT11	CAGGCUAAUAGAGACCCUGACGC	92305183	92305188
ENSBTAT00000052686	ENSBTAG00000039686	chr3	-	ACOT11	CCUCAGACCUUAGAUUUCUUC/GCUCAGACCUACAGCUUGGUGU	92304618	92304623
ENSBTAT00000052686	ENSBTAG00000039686	chr3	-	ACOT11	CUCUGCCCGCUCUCUGUCUUACAG	92272125	92272130
ENSBTAT00000052686	ENSBTAG00000039686	chr3	-	ACOT11	CUGGGCAAUAUAGCGAGA	92280364	92280369
ENSBTAT00000052686	ENSBTAG00000039686	chr3	-	ACOT11	GACAAAGUUCUGUGAUGCACUGA	92295379	92295384
ENSBTAT00000052686	ENSBTAG00000039686	chr3	-	ACOT11	GCAGCCAAGCCUCCUAACAGUUG	92295230	92295235
ENSBTAT00000052686	ENSBTAG00000039686	chr3	-	ACOT11	miR-103a-3p/miR-107/miR-103-3p/miR-107-3p/miR-103/bta-miR-103-3p/bta-miR-107-3p	92293769	92293774
ENSBTAT00000052686	ENSBTAG00000039686	chr3	-	ACOT11	miR-1197-3p/miR-1197/bta-miR-1197-3p	92300625	92300630
ENSBTAT00000052686	ENSBTAG00000039686	chr3	-	ACOT11	miR-1205/miR-10179-5p/miR-10394-5p/GCUGCAGGCAGGCGACCACGUG	92289831	92289836
ENSBTAT00000052686	ENSBTAG00000039686	chr3	-	ACOT11	miR-125a-5p/miR-125b-5p/miR-351-5p/miR-125b/miR-125a/miR-670/miR-670-5p/miR-4319/miR-6367/miR-6394/bta-miR-125b-5p/bta-miR-125a-5p/GCCCUGAGUUUAGGCAGCAGUU	92290185	92290190
ENSBTAT00000052686	ENSBTAG00000039686	chr3	-	ACOT11	miR-130a-3p/miR-301a-3p/miR-130b-3p/miR-454-3p/miR-301b-3p/miR-721/miR-130a/miR-130c/miR-130b/miR-301/miR-130c-3p/miR-301b/miR-301a/miR-454/miR-301-3p/miR-4295/miR-3666/miR-6341/miR-6389/bta-miR-130a-3p/bta-miR-301b-3p/bta-miR-454-3p/bta-miR-301a-3p	92285670	92285675
ENSBTAT00000052686	ENSBTAG00000039686	chr3	-	ACOT11	miR-15a-5p/miR-16-5p/miR-15b-5p/miR-195a-5p/miR-195-5p/miR-322-5p/miR-15a/miR-424-5p/miR-15b/miR-16/miR-497-5p/miR-497a-5p/miR-16b/miR-16c/miR-16a/miR-15c/miR-195/miR-497/miR-15c-5p/miR-16c-5p/miR-1907/miR-424/miR-195b/miR-6342/miR-6353/miR-6419/miR-6838-5p/miR-12274-5p/miR-16b-5p/bta-miR-16b-5p/bta-miR-15b-5p/bta-miR-16a-5p/bta-miR-15a-5p/bta-miR-195-5p/bta-miR-497-5p/bta-miR-424-5p/CAGCAGCAUACGCCGGCGGGAA	92305970	92305975
ENSBTAT00000052686	ENSBTAG00000039686	chr3	-	ACOT11	miR-16-2-3p/miR-195a-3p/miR-195-3p/bta-miR-195-3p	92303866	92303871
ENSBTAT00000052686	ENSBTAG00000039686	chr3	-	ACOT11	miR-1679/miR-6575-5p/GUGUCAGCAAAUGCGUUCUCUU	92261674	92261679
ENSBTAT00000052686	ENSBTAG00000039686	chr3	-	ACOT11	miR-1785/miR-2443/miR-3616-3p/bta-miR-2443-5p	92281942	92281947
ENSBTAT00000052686	ENSBTAG00000039686	chr3	-	ACOT11	miR-181a-5p/miR-181b-5p/miR-181c-5p/miR-181c/miR-181b/miR-181d-5p/miR-181a/miR-181d/miR-4262/bta-miR-181c-5p/bta-miR-181d-5p/bta-miR-181b-5p	92275106	92275111
ENSBTAT00000052686	ENSBTAG00000039686	chr3	-	ACOT11	miR-185-3p/miR-3059-5p/miR-5616-5p/miR-7864/UUUCCUCUCUGCCCCAUAGGGU	92278260	92278265
ENSBTAT00000052686	ENSBTAG00000039686	chr3	-	ACOT11	miR-18a-5p/miR-18b-5p/miR-18a/miR-18b/miR-524-3p/miR-4735-3p/bta-miR-18a-5p/bta-miR-18b-5p	92295002	92295007
ENSBTAT00000052686	ENSBTAG00000039686	chr3	-	ACOT11	miR-193a-3p/miR-193b-3p/miR-193/miR-193a/miR-193b/bta-miR-193b-3p	92279354	92279359
ENSBTAT00000052686	ENSBTAG00000039686	chr3	-	ACOT11	miR-196a-5p/miR-196b-5p/miR-196-5p/miR-196a/miR-196b/miR-196c-5p/miR-8549/bta-miR-196b-5p/bta-miR-196a-5p	92272459	92272464
ENSBTAT00000052686	ENSBTAG00000039686	chr3	-	ACOT11	miR-2115-5p/AGCUUCCAGUCAAGGAUGUUUACA/AGCUUCCAGUCGAGGAUGUUUACA/AGCUUCCAGUCGGGGAUGUUUACA	92285776	92285781
ENSBTAT00000052686	ENSBTAG00000039686	chr3	-	ACOT11	miR-214-3p/miR-214/miR-761/miR-3619-5p/bta-miR-214-3p	92266083	92266088
ENSBTAT00000052686	ENSBTAG00000039686	chr3	-	ACOT11	miR-214-5p/miR-214b-5p/bta-miR-214-5p/UGCCUGUCAAGCCUGUGCUCAG	92286142	92286147
ENSBTAT00000052686	ENSBTAG00000039686	chr3	-	ACOT11	miR-216a-5p/miR-216a/miR-216/bta-miR-216a-5p	92308296	92308301
ENSBTAT00000052686	ENSBTAG00000039686	chr3	-	ACOT11	miR-221-3p/miR-222-3p/miR-222a/miR-221/miR-222/miR-1928/miR-222b-3p/bta-miR-222-3p/bta-miR-221-3p	92298453	92298458
ENSBTAT00000052686	ENSBTAG00000039686	chr3	-	ACOT11	miR-22-3p/miR-22/bta-miR-22-3p	92284563	92284568
ENSBTAT00000052686	ENSBTAG00000039686	chr3	-	ACOT11	miR-224-5p/miR-224/bta-miR-224-5p	92282727	92282732
ENSBTAT00000052686	ENSBTAG00000039686	chr3	-	ACOT11	miR-2284j/miR-2284d/miR-2284n/miR-2284k/miR-2284c/miR-2284v/miR-2284m/miR-2284ab/miR-2285am-5p/miR-2285au/miR-2285bt/miR-2285dc/bta-miR-2284ab-5p/bta-miR-2285bt-5p	92277877	92277882
ENSBTAT00000052686	ENSBTAG00000039686	chr3	-	ACOT11	miR-2284j/miR-2284d/miR-2284n/miR-2284k/miR-2284c/miR-2284v/miR-2284m/miR-2284ab/miR-2285am-5p/miR-2285au/miR-2285bt/miR-2285dc/bta-miR-2284ab-5p/bta-miR-2285bt-5p	92303167	92303172
ENSBTAT00000052686	ENSBTAG00000039686	chr3	-	ACOT11	miR-2285aa/miR-2285cj/bta-miR-2285aa-3p	92280713	92280718
ENSBTAT00000052686	ENSBTAG00000039686	chr3	-	ACOT11	miR-2285cs/bta-miR-2285bd-3p	92272907	92272912
ENSBTAT00000052686	ENSBTAG00000039686	chr3	-	ACOT11	miR-2299-3p/miR-7059-5p/miR-12026/bta-miR-2299-3p	92289898	92289903
ENSBTAT00000052686	ENSBTAG00000039686	chr3	-	ACOT11	miR-2382-5p/bta-miR-2382-5p	92306670	92306675
ENSBTAT00000052686	ENSBTAG00000039686	chr3	-	ACOT11	miR-2399-5p/bta-miR-2399-5p	92297876	92297881
ENSBTAT00000052686	ENSBTAG00000039686	chr3	-	ACOT11	miR-2411-5p/miR-7174-5p/miR-7211-3p/miR-8091/bta-miR-2411-5p/GGGAGUGAAGACACGGAGCCAGA	92298276	92298281
ENSBTAT00000052686	ENSBTAG00000039686	chr3	-	ACOT11	miR-2415-3p/miR-4650-5p/bta-miR-2415-3p	92307484	92307489
ENSBTAT00000052686	ENSBTAG00000039686	chr3	-	ACOT11	miR-2431-3p/bta-miR-2431-3p	92306788	92306793
ENSBTAT00000052686	ENSBTAG00000039686	chr3	-	ACOT11	miR-2441/miR-4436a/miR-5000-3p/miR-6614-3p/miR-7177-5p/miR-8898/GCAGGACAUGUGGGUUCUAUCCC	92275549	92275554
ENSBTAT00000052686	ENSBTAG00000039686	chr3	-	ACOT11	miR-2441/miR-4436a/miR-5000-3p/miR-6614-3p/miR-7177-5p/miR-8898/GCAGGACAUGUGGGUUCUAUCCC	92293590	92293595
ENSBTAT00000052686	ENSBTAG00000039686	chr3	-	ACOT11	miR-2454-5p/miR-7069-5p/miR-7306-5p/miR-12341-5p/CUGGGGGCACUGGCCAGGCUGU	92285857	92285862
ENSBTAT00000052686	ENSBTAG00000039686	chr3	-	ACOT11	miR-2454-5p/miR-7069-5p/miR-7306-5p/miR-12341-5p/CUGGGGGCACUGGCCAGGCUGU	92299700	92299705
ENSBTAT00000052686	ENSBTAG00000039686	chr3	-	ACOT11	miR-30b-3p/miR-1982-5p/miR-3689a-3p/miR-3689b-3p/miR-3689c/miR-6779-5p/miR-6780a-5p/miR-1273h-5p/bta-miR-30b-3p	92300275	92300280
ENSBTAT00000052686	ENSBTAG00000039686	chr3	-	ACOT11	miR-340-3p/miR-340/miR-6827-3p/bta-miR-340-3p	92292223	92292228
ENSBTAT00000052686	ENSBTAG00000039686	chr3	-	ACOT11	miR-342-3p/miR-342/bta-miR-342-3p/ACUCACACCUAGGUUCCAAGGAUU	92294264	92294269
ENSBTAT00000052686	ENSBTAG00000039686	chr3	-	ACOT11	miR-34a-5p/miR-34c-5p/miR-34b-5p/miR-449a/miR-449a-5p/miR-34a/miR-449b-5p/miR-449c-5p/miR-34b/miR-34c/miR-449b/miR-449c/miR-449d-5p/bta-miR-34c-5p/bta-miR-34a-5p/bta-miR-449b-5p/bta-miR-449a-5p	92268011	92268016
ENSBTAT00000052686	ENSBTAG00000039686	chr3	-	ACOT11	miR-34a-5p/miR-34c-5p/miR-34b-5p/miR-449a/miR-449a-5p/miR-34a/miR-449b-5p/miR-449c-5p/miR-34b/miR-34c/miR-449b/miR-449c/miR-449d-5p/bta-miR-34c-5p/bta-miR-34a-5p/bta-miR-449b-5p/bta-miR-449a-5p	92298325	92298330
ENSBTAT00000052686	ENSBTAG00000039686	chr3	-	ACOT11	miR-502b/bta-miR-502b-3p	92284175	92284180
ENSBTAT00000052686	ENSBTAG00000039686	chr3	-	ACOT11	miR-548a-3p/miR-548e-3p/miR-548f-3p/miR-548a/miR-548f/miR-2285a/miR-548ar-3p/miR-548e/miR-548az-3p/miR-7859/miR-548bc/bta-miR-7859-3p	92286937	92286942
ENSBTAT00000052686	ENSBTAG00000039686	chr3	-	ACOT11	miR-548s/miR-2285dm/UUGGCCAAAAAUACCUUCAGGU	92272878	92272883
ENSBTAT00000052686	ENSBTAG00000039686	chr3	-	ACOT11	miR-548s/miR-2285dm/UUGGCCAAAAAUACCUUCAGGU	92272879	92272884
ENSBTAT00000052686	ENSBTAG00000039686	chr3	-	ACOT11	miR-548s/miR-2285dm/UUGGCCAAAAAUACCUUCAGGU	92287545	92287550
ENSBTAT00000052686	ENSBTAG00000039686	chr3	-	ACOT11	miR-561-3p/miR-2285bb/miR-2285by/miR-2285cq/miR-2285dj/bta-miR-2285bb-5p	92302418	92302423
ENSBTAT00000052686	ENSBTAG00000039686	chr3	-	ACOT11	miR-6624-3p/miR-7113-5p/miR-7226-5p/miR-11989/ACCAGGGAGAGGUCGCGACCCA	92288590	92288595
ENSBTAT00000052686	ENSBTAG00000039686	chr3	-	ACOT11	miR-6651-5p/ACCAGGUUCCACCCCAGCAGGC	92278771	92278776
ENSBTAT00000052686	ENSBTAG00000039686	chr3	-	ACOT11	miR-674-3p/bta-miR-7862-5p/CACAGCUCCGAUAUGCAAUGGGUA	92305064	92305069
ENSBTAT00000052686	ENSBTAG00000039686	chr3	-	ACOT11	miR-6764-3p/miR-6824-3p/ACUCUGGUCAACCAGUCACACA	92303374	92303379
ENSBTAT00000052686	ENSBTAG00000039686	chr3	-	ACOT11	miR-6886-3p/AGCCCUUCCCUUUCACUGGCCU	92278480	92278485
ENSBTAT00000052686	ENSBTAG00000039686	chr3	-	ACOT11	miR-7222-3p/CCCAGGACCCGGAGCAGGCUGC	92271600	92271605
ENSBTAT00000052686	ENSBTAG00000039686	chr3	-	ACOT11	miR-7312b-3p/UCUCUGCAGGCCGUGUGCUUUG	92268368	92268373
ENSBTAT00000052686	ENSBTAG00000039686	chr3	-	ACOT11	miR-7478-5p/miR-11993/bta-miR-11993-5p	92288927	92288932
ENSBTAT00000052686	ENSBTAG00000039686	chr3	-	ACOT11	miR-96-5p/miR-96/miR-1271-5p/miR-1271/miR-507b/miR-12133/bta-miR-96-5p/bta-miR-1271-5p	92267301	92267306
ENSBTAT00000052686	ENSBTAG00000039686	chr3	-	ACOT11	miR-99a-5p/miR-100-5p/miR-99b-5p/miR-99a/miR-100/miR-99/miR-99b/bta-miR-99a-5p/bta-miR-100-5p/bta-miR-99b-5p	92288310	92288315
ENSBTAT00000052686	ENSBTAG00000039686	chr3	-	ACOT11	UCAGUCGUGCCGGACUCUUUCU	92290284	92290289
ENSBTAT00000052686	ENSBTAG00000039686	chr3	-	ACOT11	UGAUCCCACUACUGAUCAGCACG	92304338	92304343
ENSBTAT00000052689	ENSBTAG00000031396	chr10	-	NA	AAAAACUCAAACGAACUUUUGG	54500033	54500038
ENSBTAT00000052689	ENSBTAG00000031396	chr10	-	NA	ACAGCUAUGCCAGCAUCUUGCCU	54499710	54499715
ENSBTAT00000052689	ENSBTAG00000031396	chr10	-	NA	ACUGGUUCAGGAUUUUCCA	54500190	54500195
ENSBTAT00000052689	ENSBTAG00000031396	chr10	-	NA	AGGAAAGCCUCCGCCCAACCCU	54499347	54499352
ENSBTAT00000052689	ENSBTAG00000031396	chr10	-	NA	bta-miR-2284w-3p	54499742	54499747
ENSBTAT00000052689	ENSBTAG00000031396	chr10	-	NA	CUGGGCAAUAUAGCGAGA	54500092	54500097
ENSBTAT00000052689	ENSBTAG00000031396	chr10	-	NA	let-7f-2-3p/let-7j-3p/miR-1185-2-3p/miR-1185-1-3p/miR-1185/bta-miR-1185-3p	54499188	54499193
ENSBTAT00000052689	ENSBTAG00000031396	chr10	-	NA	miR-103a-3p/miR-107/miR-103-3p/miR-107-3p/miR-103/bta-miR-103-3p/bta-miR-107-3p	54499035	54499040
ENSBTAT00000052689	ENSBTAG00000031396	chr10	-	NA	miR-1388-5p/miR-6327/miR-1388a-5p/miR-352-5p/bta-miR-1388-5p	54499571	54499576
ENSBTAT00000052689	ENSBTAG00000031396	chr10	-	NA	miR-149-5p/miR-149/miR-7290-5p/miR-7348-3p/bta-miR-149-5p	54499641	54499646
ENSBTAT00000052689	ENSBTAG00000031396	chr10	-	NA	miR-154-5p/miR-154/miR-154a/miR-872/AAGGUUAUAGAAAUUUCAGACAGU	54500123	54500128
ENSBTAT00000052689	ENSBTAG00000031396	chr10	-	NA	miR-15a-5p/miR-16-5p/miR-15b-5p/miR-195a-5p/miR-195-5p/miR-322-5p/miR-15a/miR-424-5p/miR-15b/miR-16/miR-497-5p/miR-497a-5p/miR-16b/miR-16c/miR-16a/miR-15c/miR-195/miR-497/miR-15c-5p/miR-16c-5p/miR-1907/miR-424/miR-195b/miR-6342/miR-6353/miR-6419/miR-6838-5p/miR-12274-5p/miR-16b-5p/bta-miR-16b-5p/bta-miR-15b-5p/bta-miR-16a-5p/bta-miR-15a-5p/bta-miR-195-5p/bta-miR-497-5p/bta-miR-424-5p/CAGCAGCAUACGCCGGCGGGAA	54499034	54499039
ENSBTAT00000052689	ENSBTAG00000031396	chr10	-	NA	miR-1651-3p/AUGCUUUUUGGGGUAAGGGCUU	54499152	54499157
ENSBTAT00000052689	ENSBTAG00000031396	chr10	-	NA	miR-1679/miR-6575-5p/GUGUCAGCAAAUGCGUUCUCUU	54499841	54499846
ENSBTAT00000052689	ENSBTAG00000031396	chr10	-	NA	miR-17-5p/miR-20a-5p/miR-93-5p/miR-106a-5p/miR-106b-5p/miR-106-5p/miR-20b-5p/miR-20a/miR-106b/miR-106a/miR-526b-3p/miR-519d-3p/miR-106/miR-20b/miR-93/miR-427/miR-519d/miR-6383/miR-1643b-3p/bta-miR-17-5p/bta-miR-20a-5p/bta-miR-106b-5p/bta-miR-93-5p/bta-miR-20b-5p/bta-miR-106a-5p	54499197	54499202
ENSBTAT00000052689	ENSBTAG00000031396	chr10	-	NA	miR-17-5p/miR-20a-5p/miR-93-5p/miR-106a-5p/miR-106b-5p/miR-106-5p/miR-20b-5p/miR-20a/miR-106b/miR-106a/miR-526b-3p/miR-519d-3p/miR-106/miR-20b/miR-93/miR-427/miR-519d/miR-6383/miR-1643b-3p/bta-miR-17-5p/bta-miR-20a-5p/bta-miR-106b-5p/bta-miR-93-5p/bta-miR-20b-5p/bta-miR-106a-5p	54499198	54499203
ENSBTAT00000052689	ENSBTAG00000031396	chr10	-	NA	miR-186-5p/miR-186/bta-miR-186-5p	54499942	54499947
ENSBTAT00000052689	ENSBTAG00000031396	chr10	-	NA	miR-2110/miR-6525/miR-7231-5p/bta-miR-6525-5p	54499992	54499997
ENSBTAT00000052689	ENSBTAG00000031396	chr10	-	NA	miR-214-3p/miR-214/miR-761/miR-3619-5p/bta-miR-214-3p	54499033	54499038
ENSBTAT00000052689	ENSBTAG00000031396	chr10	-	NA	miR-214-5p/miR-214b-5p/bta-miR-214-5p/UGCCUGUCAAGCCUGUGCUCAG	54499462	54499467
ENSBTAT00000052689	ENSBTAG00000031396	chr10	-	NA	miR-218-5p/miR-218a-5p/miR-218/miR-7002-3p/bta-miR-218-5p	54499365	54499370
ENSBTAT00000052689	ENSBTAG00000031396	chr10	-	NA	miR-2284j/miR-2284d/miR-2284n/miR-2284k/miR-2284c/miR-2284v/miR-2284m/miR-2284ab/miR-2285am-5p/miR-2285au/miR-2285bt/miR-2285dc/bta-miR-2284ab-5p/bta-miR-2285bt-5p	54500073	54500078
ENSBTAT00000052689	ENSBTAG00000031396	chr10	-	NA	miR-2285bc/miR-2285cc/miR-2285ce/miR-2285da/miR-2285dd/miR-2285df/bta-miR-2285bc-3p	54499741	54499746
ENSBTAT00000052689	ENSBTAG00000031396	chr10	-	NA	miR-2285bc/miR-2285cc/miR-2285ce/miR-2285da/miR-2285dd/miR-2285df/bta-miR-2285bc-3p	54499760	54499765
ENSBTAT00000052689	ENSBTAG00000031396	chr10	-	NA	miR-2319b/miR-3664-5p/bta-miR-7860-5p	54499259	54499264
ENSBTAT00000052689	ENSBTAG00000031396	chr10	-	NA	miR-2399-5p/bta-miR-2399-5p	54499155	54499160
ENSBTAT00000052689	ENSBTAG00000031396	chr10	-	NA	miR-27a-3p/miR-27b-3p/miR-27a/miR-27b/miR-27c/miR-9985/bta-miR-27a-3p/bta-miR-27b-3p	54499442	54499447
ENSBTAT00000052689	ENSBTAG00000031396	chr10	-	NA	miR-29b-1-5p/miR-29b-2-5p/bta-miR-29b-5p	54500190	54500195
ENSBTAT00000052689	ENSBTAG00000031396	chr10	-	NA	miR-302a-5p/miR-302a/bta-miR-302d-5p	54500166	54500171
ENSBTAT00000052689	ENSBTAG00000031396	chr10	-	NA	miR-323/bta-miR-323-3p	54499039	54499044
ENSBTAT00000052689	ENSBTAG00000031396	chr10	-	NA	miR-329-5p/miR-329a/miR-329b/AGAGGUUUCCCGUGUAUGUUUCA	54500122	54500127
ENSBTAT00000052689	ENSBTAG00000031396	chr10	-	NA	miR-335-3p/bta-miR-335-3p	54499793	54499798
ENSBTAT00000052689	ENSBTAG00000031396	chr10	-	NA	miR-369-3p/miR-369/bta-miR-369-3p	54499910	54499915
ENSBTAT00000052689	ENSBTAG00000031396	chr10	-	NA	miR-380-5p/miR-758-5p/miR-2448-3p/bta-miR-2448-3p	54499361	54499366
ENSBTAT00000052689	ENSBTAG00000031396	chr10	-	NA	miR-410-3p/miR-344d-3p/miR-410/miR-344e-3p/miR-344b-1-3p/bta-miR-410-3p	54499507	54499512
ENSBTAT00000052689	ENSBTAG00000031396	chr10	-	NA	miR-488-3p/miR-488/miR-2367-3p/miR-12316-3p/bta-miR-488-3p	54500099	54500104
ENSBTAT00000052689	ENSBTAG00000031396	chr10	-	NA	miR-548a-3p/miR-548e-3p/miR-548f-3p/miR-548a/miR-548f/miR-2285a/miR-548ar-3p/miR-548e/miR-548az-3p/miR-7859/miR-548bc/bta-miR-7859-3p	54500033	54500038
ENSBTAT00000052689	ENSBTAG00000031396	chr10	-	NA	miR-548c/miR-548e/miR-548at-3p/miR-2285h/miR-548ay-3p/miR-548j-3p/miR-2285dg/bta-miR-2285h-3p	54499740	54499745
ENSBTAT00000052689	ENSBTAG00000031396	chr10	-	NA	miR-548c/miR-548e/miR-548at-3p/miR-2285h/miR-548ay-3p/miR-548j-3p/miR-2285dg/bta-miR-2285h-3p	54499741	54499746
ENSBTAT00000052689	ENSBTAG00000031396	chr10	-	NA	miR-548d-3p/miR-548h-3p/miR-548b/miR-548z/miR-548ac/miR-2285u/miR-548bb-3p/miR-2285bm/bta-miR-2285bm-3p	54500032	54500037
ENSBTAT00000052689	ENSBTAG00000031396	chr10	-	NA	miR-548s/miR-2285dm/UUGGCCAAAAAUACCUUCAGGU	54499205	54499210
ENSBTAT00000052689	ENSBTAG00000031396	chr10	-	NA	miR-6620-5p/GGAGAUGGAGCCAGGGCCCUAA	54500154	54500159
ENSBTAT00000052689	ENSBTAG00000031396	chr10	-	NA	miR-877-5p/miR-877/miR-12211-3p/bta-miR-877-5p	54499985	54499990
ENSBTAT00000052689	ENSBTAG00000031396	chr10	-	NA	miR-8905/miR-12364-5p/UCCACAAACCAUUAUGUGCUGCUA	54499082	54499087
ENSBTAT00000052689	ENSBTAG00000031396	chr10	-	NA	miR-8905/miR-12364-5p/UCCACAAACCAUUAUGUGCUGCUA	54499083	54499088
ENSBTAT00000052689	ENSBTAG00000031396	chr10	-	NA	UCCUGUUAUUCACCUGACUAUA	54500182	54500187
ENSBTAT00000052689	ENSBTAG00000031396	chr10	-	NA	UCCUGUUAUUCACCUGACUAUA	54500183	54500188
ENSBTAT00000052689	ENSBTAG00000031396	chr10	-	NA	UGAUGGCAGUGGAACUAGUGAUUG	54499677	54499682
ENSBTAT00000052689	ENSBTAG00000031396	chr10	-	NA	UGUGGGCAGAGGAGCAGCCUCAG	54500091	54500096
ENSBTAT00000052689	ENSBTAG00000031396	chr10	-	NA	UUGGUCUAUGACCUCUAAGCCUA	54499934	54499939
ENSBTAT00000052693	ENSBTAG00000005092	chr8	+	ROR2	AAAAACUCAAACGAACUUUUGG	87430905	87430910
ENSBTAT00000052693	ENSBTAG00000005092	chr8	+	ROR2	bta-miR-2285bg-5p	87372608	87372613
ENSBTAT00000052693	ENSBTAG00000005092	chr8	+	ROR2	CCUCCAGACCCCUAGUUCAGGG	87346668	87346673
ENSBTAT00000052693	ENSBTAG00000005092	chr8	+	ROR2	CUGGGCAAUAUAGCGAGA	87500682	87500687
ENSBTAT00000052693	ENSBTAG00000005092	chr8	+	ROR2	GCCCAAAAGUUCGUUCCAGUUUU	87428813	87428818
ENSBTAT00000052693	ENSBTAG00000005092	chr8	+	ROR2	miR-1205/miR-10179-5p/miR-10394-5p/GCUGCAGGCAGGCGACCACGUG	87393320	87393325
ENSBTAT00000052693	ENSBTAG00000005092	chr8	+	ROR2	miR-125a-5p/miR-125b-5p/miR-351-5p/miR-125b/miR-125a/miR-670/miR-670-5p/miR-4319/miR-6367/miR-6394/bta-miR-125b-5p/bta-miR-125a-5p/GCCCUGAGUUUAGGCAGCAGUU	87361237	87361242
ENSBTAT00000052693	ENSBTAG00000005092	chr8	+	ROR2	miR-132-3p/miR-212-3p/miR-132/miR-212/miR-132a-3p/bta-miR-132-3p	87481638	87481643
ENSBTAT00000052693	ENSBTAG00000005092	chr8	+	ROR2	miR-153-5p/bta-miR-153-5p	87400807	87400812
ENSBTAT00000052693	ENSBTAG00000005092	chr8	+	ROR2	miR-1564-3p/miR-6780a-3p/miR-7312-3p/CUCCUCUGAAAAAGCCUCUAAC	87346470	87346475
ENSBTAT00000052693	ENSBTAG00000005092	chr8	+	ROR2	miR-15a-5p/miR-16-5p/miR-15b-5p/miR-195a-5p/miR-195-5p/miR-322-5p/miR-15a/miR-424-5p/miR-15b/miR-16/miR-497-5p/miR-497a-5p/miR-16b/miR-16c/miR-16a/miR-15c/miR-195/miR-497/miR-15c-5p/miR-16c-5p/miR-1907/miR-424/miR-195b/miR-6342/miR-6353/miR-6419/miR-6838-5p/miR-12274-5p/miR-16b-5p/bta-miR-16b-5p/bta-miR-15b-5p/bta-miR-16a-5p/bta-miR-15a-5p/bta-miR-195-5p/bta-miR-497-5p/bta-miR-424-5p/CAGCAGCAUACGCCGGCGGGAA	87440901	87440906
ENSBTAT00000052693	ENSBTAG00000005092	chr8	+	ROR2	miR-15a-5p/miR-16-5p/miR-15b-5p/miR-195a-5p/miR-195-5p/miR-322-5p/miR-15a/miR-424-5p/miR-15b/miR-16/miR-497-5p/miR-497a-5p/miR-16b/miR-16c/miR-16a/miR-15c/miR-195/miR-497/miR-15c-5p/miR-16c-5p/miR-1907/miR-424/miR-195b/miR-6342/miR-6353/miR-6419/miR-6838-5p/miR-12274-5p/miR-16b-5p/bta-miR-16b-5p/bta-miR-15b-5p/bta-miR-16a-5p/bta-miR-15a-5p/bta-miR-195-5p/bta-miR-497-5p/bta-miR-424-5p/CAGCAGCAUACGCCGGCGGGAA	87502257	87502262
ENSBTAT00000052693	ENSBTAG00000005092	chr8	+	ROR2	miR-15a-5p/miR-16-5p/miR-15b-5p/miR-195a-5p/miR-195-5p/miR-322-5p/miR-15a/miR-424-5p/miR-15b/miR-16/miR-497-5p/miR-497a-5p/miR-16b/miR-16c/miR-16a/miR-15c/miR-195/miR-497/miR-15c-5p/miR-16c-5p/miR-1907/miR-424/miR-195b/miR-6342/miR-6353/miR-6419/miR-6838-5p/miR-12274-5p/miR-16b-5p/bta-miR-16b-5p/bta-miR-15b-5p/bta-miR-16a-5p/bta-miR-15a-5p/bta-miR-195-5p/bta-miR-497-5p/bta-miR-424-5p/CAGCAGCAUACGCCGGCGGGAA	87511724	87511729
ENSBTAT00000052693	ENSBTAG00000005092	chr8	+	ROR2	miR-1785/miR-2443/miR-3616-3p/bta-miR-2443-5p	87525935	87525940
ENSBTAT00000052693	ENSBTAG00000005092	chr8	+	ROR2	miR-181a-5p/miR-181b-5p/miR-181c-5p/miR-181c/miR-181b/miR-181d-5p/miR-181a/miR-181d/miR-4262/bta-miR-181c-5p/bta-miR-181d-5p/bta-miR-181b-5p	87500447	87500452
ENSBTAT00000052693	ENSBTAG00000005092	chr8	+	ROR2	miR-185-5p/miR-882/miR-185/miR-3473a/miR-4306/miR-4644/miR-6626-5p/miR-10175-5p/bta-miR-185-5p	87367878	87367883
ENSBTAT00000052693	ENSBTAG00000005092	chr8	+	ROR2	miR-18a-3p/miR-1646/miR-106-3p/miR-7069-3p/bta-miR-18a-3p/bta-miR-18b-3p	87370560	87370565
ENSBTAT00000052693	ENSBTAG00000005092	chr8	+	ROR2	miR-2285aa/miR-2285cj/bta-miR-2285aa-3p	87366547	87366552
ENSBTAT00000052693	ENSBTAG00000005092	chr8	+	ROR2	miR-2285t/bta-miR-2285t-3p	87522030	87522035
ENSBTAT00000052693	ENSBTAG00000005092	chr8	+	ROR2	miR-2415-3p/miR-4650-5p/bta-miR-2415-3p	87395236	87395241
ENSBTAT00000052693	ENSBTAG00000005092	chr8	+	ROR2	miR-27a-3p/miR-27b-3p/miR-27a/miR-27b/miR-27c/miR-9985/bta-miR-27a-3p/bta-miR-27b-3p	87509603	87509608
ENSBTAT00000052693	ENSBTAG00000005092	chr8	+	ROR2	miR-28-5p/miR-28a-5p/miR-28/miR-708-5p/miR-1653/miR-708/miR-3139/miR-7178-5p/bta-miR-708-5p/UAGGAGCUAUCAGAACUUAGUG	87396965	87396970
ENSBTAT00000052693	ENSBTAG00000005092	chr8	+	ROR2	miR-299a-3p/miR-299-3p/miR-299b-3p/bta-miR-299-3p	87399558	87399563
ENSBTAT00000052693	ENSBTAG00000005092	chr8	+	ROR2	miR-30a-5p/miR-30b-5p/miR-30c-5p/miR-30d-5p/miR-30e-5p/miR-384-5p/miR-30d/miR-30b/miR-30c/miR-30e/miR-30a/miR-30f/bta-miR-30c-5p/bta-miR-30e-5p/bta-miR-30f-5p/bta-miR-30a-5p/bta-miR-30d-5p/bta-miR-30b-5p	87487032	87487037
ENSBTAT00000052693	ENSBTAG00000005092	chr8	+	ROR2	miR-3570/GGUACAAUCAACGGUCGAUGGU	87362252	87362257
ENSBTAT00000052693	ENSBTAG00000005092	chr8	+	ROR2	miR-3929/miR-4478/bta-miR-873-3p	87382761	87382766
ENSBTAT00000052693	ENSBTAG00000005092	chr8	+	ROR2	miR-423-5p/miR-423a/miR-3184-5p/miR-3573-5p/miR-6921-5p/miR-11971/bta-miR-423-5p/UGAGGGGCCUCGGCCUACUGGU	87376843	87376848
ENSBTAT00000052693	ENSBTAG00000005092	chr8	+	ROR2	miR-424-3p/miR-424/bta-miR-424-3p	87454996	87455001
ENSBTAT00000052693	ENSBTAG00000005092	chr8	+	ROR2	miR-466f-5p/miR-2408/miR-12396-3p/bta-miR-2408-3p	87392431	87392436
ENSBTAT00000052693	ENSBTAG00000005092	chr8	+	ROR2	miR-548a-3p/miR-548e-3p/miR-548f-3p/miR-548a/miR-548f/miR-2285a/miR-548ar-3p/miR-548e/miR-548az-3p/miR-7859/miR-548bc/bta-miR-7859-3p	87378012	87378017
ENSBTAT00000052693	ENSBTAG00000005092	chr8	+	ROR2	miR-548d-5p/AGCAAAAAUGUGCUAGUGCCAAA	87554354	87554359
ENSBTAT00000052693	ENSBTAG00000005092	chr8	+	ROR2	miR-548s/miR-2285dm/UUGGCCAAAAAUACCUUCAGGU	87577789	87577794
ENSBTAT00000052693	ENSBTAG00000005092	chr8	+	ROR2	miR-654-5p/miR-541-3p/miR-541/bta-miR-654-5p	87438313	87438318
ENSBTAT00000052693	ENSBTAG00000005092	chr8	+	ROR2	miR-6549-5p/GGCCUUCUGACUCCAAGUCCAGU	87485774	87485779
ENSBTAT00000052693	ENSBTAG00000005092	chr8	+	ROR2	miR-6818-5p/GUGUGUGAUCUGUCAGGCUCGG	87533004	87533009
ENSBTAT00000052693	ENSBTAG00000005092	chr8	+	ROR2	miR-6825-5p/miR-7030-5p/miR-7075-5p/miR-7076-5p/miR-12283-5p/AGGGGAGGAGCAGGGGAUAUGAU	87527281	87527286
ENSBTAT00000052693	ENSBTAG00000005092	chr8	+	ROR2	miR-7158-5p/UGCUCAAUAAAUACCCGUUGAAU	87434883	87434888
ENSBTAT00000052693	ENSBTAG00000005092	chr8	+	ROR2	miR-7326-5p/ACAGAGAGCUUGCCCUUGUAUA	87439034	87439039
ENSBTAT00000052693	ENSBTAG00000005092	chr8	+	ROR2	miR-874-3p/miR-874/miR-191-3p/bta-miR-874-3p	87464158	87464163
ENSBTAT00000052693	ENSBTAG00000005092	chr8	+	ROR2	miR-9902/GCCAGAAAGUUCAUUUGAGGUU	87536433	87536438
ENSBTAT00000052693	ENSBTAG00000005092	chr8	+	ROR2	UUCAGACUACUCUCCCGCCCGUCCU	87364345	87364350
ENSBTAT00000052696	ENSBTAG00000004502	chr25	+	CLUAP1	AAAAACUCAAACGAACUUUUGG	2920257	2920262
ENSBTAT00000052696	ENSBTAG00000004502	chr25	+	CLUAP1	AAGAAGUGCACCAUGUUUGUUU	2920617	2920622
ENSBTAT00000052696	ENSBTAG00000004502	chr25	+	CLUAP1	ACAAGCCCAAGACCAUGCA	2897224	2897229
ENSBTAT00000052696	ENSBTAG00000004502	chr25	+	CLUAP1	ACAGAGUUCAUUUGGGUUUUUC	2902854	2902859
ENSBTAT00000052696	ENSBTAG00000004502	chr25	+	CLUAP1	ACAGCUCAGAACCCGGAGGUCUC	2905141	2905146
ENSBTAT00000052696	ENSBTAG00000004502	chr25	+	CLUAP1	ACCUGUGGUCUCUUCCCUAUUU	2907075	2907080
ENSBTAT00000052696	ENSBTAG00000004502	chr25	+	CLUAP1	ACUGGUUCAGGAUUUUCCA	2910028	2910033
ENSBTAT00000052696	ENSBTAG00000004502	chr25	+	CLUAP1	AGCACUUCAAAGUUACGGUUAG	2897236	2897241
ENSBTAT00000052696	ENSBTAG00000004502	chr25	+	CLUAP1	AGCCACAAUCACCUUCUGAUCU	2911626	2911631
ENSBTAT00000052696	ENSBTAG00000004502	chr25	+	CLUAP1	AGCCACAAUCACCUUCUGAUCU	2917765	2917770
ENSBTAT00000052696	ENSBTAG00000004502	chr25	+	CLUAP1	AGCCACAAUCACCUUCUGAUCU	2917766	2917771
ENSBTAT00000052696	ENSBTAG00000004502	chr25	+	CLUAP1	AGGAAAGCCUCCGCCCAACCCU	2912474	2912479
ENSBTAT00000052696	ENSBTAG00000004502	chr25	+	CLUAP1	AGGAAAGCCUCCGCCCAACCCU	2912475	2912480
ENSBTAT00000052696	ENSBTAG00000004502	chr25	+	CLUAP1	AUCAGCCGCUGUCACACGCACAG	2895097	2895102
ENSBTAT00000052696	ENSBTAG00000004502	chr25	+	CLUAP1	bta-miR-145-3p	2909114	2909119
ENSBTAT00000052696	ENSBTAG00000004502	chr25	+	CLUAP1	bta-miR-202-3p	2900034	2900039
ENSBTAT00000052696	ENSBTAG00000004502	chr25	+	CLUAP1	bta-miR-507-3p/UGAUUGGCAUUUCUUAGAGUGG	2895850	2895855
ENSBTAT00000052696	ENSBTAG00000004502	chr25	+	CLUAP1	bta-miR-7861-5p	2901866	2901871
ENSBTAT00000052696	ENSBTAG00000004502	chr25	+	CLUAP1	CACAAGUUCGGAUCUACGGGUU	2898260	2898265
ENSBTAT00000052696	ENSBTAG00000004502	chr25	+	CLUAP1	CCUCAGACCUUAGAUUUCUUC/GCUCAGACCUACAGCUUGGUGU	2922501	2922506
ENSBTAT00000052696	ENSBTAG00000004502	chr25	+	CLUAP1	CUCUGCCCGCUCUCUGUCUUACAG	2922374	2922379
ENSBTAT00000052696	ENSBTAG00000004502	chr25	+	CLUAP1	CUGGGCAAUAUAGCGAGA	2898369	2898374
ENSBTAT00000052696	ENSBTAG00000004502	chr25	+	CLUAP1	GCACAACCCUAGUGGCGCCAUU	2922165	2922170
ENSBTAT00000052696	ENSBTAG00000004502	chr25	+	CLUAP1	GUUCCACCUCCCGAGUCCUCAC	2901776	2901781
ENSBTAT00000052696	ENSBTAG00000004502	chr25	+	CLUAP1	miR-10162-5p/bta-miR-10162-5p	2906719	2906724
ENSBTAT00000052696	ENSBTAG00000004502	chr25	+	CLUAP1	miR-105-5p/miR-105/miR-105b/miR-105a/miR-7853-5p/bta-miR-105a-5p/bta-miR-105b-5p	2902801	2902806
ENSBTAT00000052696	ENSBTAG00000004502	chr25	+	CLUAP1	miR-10b-5p/miR-10a-5p/miR-10a/miR-10b/miR-10c/miR-10c-5p/bta-miR-10b-5p/bta-miR-10a-5p	2898740	2898745
ENSBTAT00000052696	ENSBTAG00000004502	chr25	+	CLUAP1	miR-1197-3p/miR-1197/bta-miR-1197-3p	2914377	2914382
ENSBTAT00000052696	ENSBTAG00000004502	chr25	+	CLUAP1	miR-125b-2-3p/miR-224-5p/miR-125b-3p/miR-8880/bta-miR-125b-3p	2919381	2919386
ENSBTAT00000052696	ENSBTAG00000004502	chr25	+	CLUAP1	miR-128-3p/miR-216a-3p/miR-128a-3p/miR-128/miR-128b-3p/miR-3681-3p/miR-6539/bta-miR-128-3p	2913437	2913442
ENSBTAT00000052696	ENSBTAG00000004502	chr25	+	CLUAP1	miR-1284/miR-3596c/ACUAUACAACCUACUACCUCA	2912891	2912896
ENSBTAT00000052696	ENSBTAG00000004502	chr25	+	CLUAP1	miR-129-5p/miR-129/miR-9983-3p/UUUUUUGCUGGAACAUUUCUGG	2896773	2896778
ENSBTAT00000052696	ENSBTAG00000004502	chr25	+	CLUAP1	miR-130a-3p/miR-301a-3p/miR-130b-3p/miR-454-3p/miR-301b-3p/miR-721/miR-130a/miR-130c/miR-130b/miR-301/miR-130c-3p/miR-301b/miR-301a/miR-454/miR-301-3p/miR-4295/miR-3666/miR-6341/miR-6389/bta-miR-130a-3p/bta-miR-301b-3p/bta-miR-454-3p/bta-miR-301a-3p	2899375	2899380
ENSBTAT00000052696	ENSBTAG00000004502	chr25	+	CLUAP1	miR-130b-5p/miR-7014-3p/bta-miR-130b-5p	2913223	2913228
ENSBTAT00000052696	ENSBTAG00000004502	chr25	+	CLUAP1	miR-132-3p/miR-212-3p/miR-132/miR-212/miR-132a-3p/bta-miR-132-3p	2908087	2908092
ENSBTAT00000052696	ENSBTAG00000004502	chr25	+	CLUAP1	miR-135a-5p/miR-135b-5p/miR-135a/miR-135/miR-135b/bta-miR-135b-5p	2905864	2905869
ENSBTAT00000052696	ENSBTAG00000004502	chr25	+	CLUAP1	miR-138-2-3p/bta-miR-138-3p	2895692	2895697
ENSBTAT00000052696	ENSBTAG00000004502	chr25	+	CLUAP1	miR-146a-3p/miR-7287-3p/GCCUGUGAGGCAAGGACAGCCCAG	2920722	2920727
ENSBTAT00000052696	ENSBTAG00000004502	chr25	+	CLUAP1	miR-153-5p/bta-miR-153-5p	2899886	2899891
ENSBTAT00000052696	ENSBTAG00000004502	chr25	+	CLUAP1	miR-15a-5p/miR-16-5p/miR-15b-5p/miR-195a-5p/miR-195-5p/miR-322-5p/miR-15a/miR-424-5p/miR-15b/miR-16/miR-497-5p/miR-497a-5p/miR-16b/miR-16c/miR-16a/miR-15c/miR-195/miR-497/miR-15c-5p/miR-16c-5p/miR-1907/miR-424/miR-195b/miR-6342/miR-6353/miR-6419/miR-6838-5p/miR-12274-5p/miR-16b-5p/bta-miR-16b-5p/bta-miR-15b-5p/bta-miR-16a-5p/bta-miR-15a-5p/bta-miR-195-5p/bta-miR-497-5p/bta-miR-424-5p/CAGCAGCAUACGCCGGCGGGAA	2895869	2895874
ENSBTAT00000052696	ENSBTAG00000004502	chr25	+	CLUAP1	miR-15a-5p/miR-16-5p/miR-15b-5p/miR-195a-5p/miR-195-5p/miR-322-5p/miR-15a/miR-424-5p/miR-15b/miR-16/miR-497-5p/miR-497a-5p/miR-16b/miR-16c/miR-16a/miR-15c/miR-195/miR-497/miR-15c-5p/miR-16c-5p/miR-1907/miR-424/miR-195b/miR-6342/miR-6353/miR-6419/miR-6838-5p/miR-12274-5p/miR-16b-5p/bta-miR-16b-5p/bta-miR-15b-5p/bta-miR-16a-5p/bta-miR-15a-5p/bta-miR-195-5p/bta-miR-497-5p/bta-miR-424-5p/CAGCAGCAUACGCCGGCGGGAA	2895872	2895877
ENSBTAT00000052696	ENSBTAG00000004502	chr25	+	CLUAP1	miR-15a-5p/miR-16-5p/miR-15b-5p/miR-195a-5p/miR-195-5p/miR-322-5p/miR-15a/miR-424-5p/miR-15b/miR-16/miR-497-5p/miR-497a-5p/miR-16b/miR-16c/miR-16a/miR-15c/miR-195/miR-497/miR-15c-5p/miR-16c-5p/miR-1907/miR-424/miR-195b/miR-6342/miR-6353/miR-6419/miR-6838-5p/miR-12274-5p/miR-16b-5p/bta-miR-16b-5p/bta-miR-15b-5p/bta-miR-16a-5p/bta-miR-15a-5p/bta-miR-195-5p/bta-miR-497-5p/bta-miR-424-5p/CAGCAGCAUACGCCGGCGGGAA	2895873	2895878
ENSBTAT00000052696	ENSBTAG00000004502	chr25	+	CLUAP1	miR-1737/miR-3548/miR-6345/miR-6357/GAGCACUGUUCGUGACCUGCUG	2900212	2900217
ENSBTAT00000052696	ENSBTAG00000004502	chr25	+	CLUAP1	miR-17-5p/miR-20a-5p/miR-93-5p/miR-106a-5p/miR-106b-5p/miR-106-5p/miR-20b-5p/miR-20a/miR-106b/miR-106a/miR-526b-3p/miR-519d-3p/miR-106/miR-20b/miR-93/miR-427/miR-519d/miR-6383/miR-1643b-3p/bta-miR-17-5p/bta-miR-20a-5p/bta-miR-106b-5p/bta-miR-93-5p/bta-miR-20b-5p/bta-miR-106a-5p	2918674	2918679
ENSBTAT00000052696	ENSBTAG00000004502	chr25	+	CLUAP1	miR-17-5p/miR-20a-5p/miR-93-5p/miR-106a-5p/miR-106b-5p/miR-106-5p/miR-20b-5p/miR-20a/miR-106b/miR-106a/miR-526b-3p/miR-519d-3p/miR-106/miR-20b/miR-93/miR-427/miR-519d/miR-6383/miR-1643b-3p/bta-miR-17-5p/bta-miR-20a-5p/bta-miR-106b-5p/bta-miR-93-5p/bta-miR-20b-5p/bta-miR-106a-5p	2923007	2923012
ENSBTAT00000052696	ENSBTAG00000004502	chr25	+	CLUAP1	miR-1764-3p/bta-miR-191b-3p/AGCUGCUUCCCCUGACACUCAG	2903686	2903691
ENSBTAT00000052696	ENSBTAG00000004502	chr25	+	CLUAP1	miR-181a-5p/miR-181b-5p/miR-181c-5p/miR-181c/miR-181b/miR-181d-5p/miR-181a/miR-181d/miR-4262/bta-miR-181c-5p/bta-miR-181d-5p/bta-miR-181b-5p	2896191	2896196
ENSBTAT00000052696	ENSBTAG00000004502	chr25	+	CLUAP1	miR-185-3p/miR-3059-5p/miR-5616-5p/miR-7864/UUUCCUCUCUGCCCCAUAGGGU	2896307	2896312
ENSBTAT00000052696	ENSBTAG00000004502	chr25	+	CLUAP1	miR-186-5p/miR-186/bta-miR-186-5p	2898670	2898675
ENSBTAT00000052696	ENSBTAG00000004502	chr25	+	CLUAP1	miR-193a-5p/miR-193a/miR-7356b-3p/bta-miR-193a-5p	2897896	2897901
ENSBTAT00000052696	ENSBTAG00000004502	chr25	+	CLUAP1	miR-1a-3p/miR-206-3p/miR-1-3p/miR-206/miR-1b-3p/miR-613/miR-1a/miR-1b/miR-1/miR-6349/miR-6382/bta-miR-1-3p/bta-miR-206-3p	2922361	2922366
ENSBTAT00000052696	ENSBTAG00000004502	chr25	+	CLUAP1	miR-2110/miR-6525/miR-7231-5p/bta-miR-6525-5p	2922986	2922991
ENSBTAT00000052696	ENSBTAG00000004502	chr25	+	CLUAP1	miR-2115-5p/AGCUUCCAGUCAAGGAUGUUUACA/AGCUUCCAGUCGAGGAUGUUUACA/AGCUUCCAGUCGGGGAUGUUUACA	2902918	2902923
ENSBTAT00000052696	ENSBTAG00000004502	chr25	+	CLUAP1	miR-212-5p/miR-212/miR-7308-3p/bta-miR-212-5p	2907637	2907642
ENSBTAT00000052696	ENSBTAG00000004502	chr25	+	CLUAP1	miR-214-5p/miR-214b-5p/bta-miR-214-5p/UGCCUGUCAAGCCUGUGCUCAG	2901225	2901230
ENSBTAT00000052696	ENSBTAG00000004502	chr25	+	CLUAP1	miR-216a-3p/miR-12224-5p/bta-miR-216a-3p	2902975	2902980
ENSBTAT00000052696	ENSBTAG00000004502	chr25	+	CLUAP1	miR-22-3p/miR-22/bta-miR-22-3p	2902380	2902385
ENSBTAT00000052696	ENSBTAG00000004502	chr25	+	CLUAP1	miR-2278/miR-2397-3p/bta-miR-2397-3p	2921573	2921578
ENSBTAT00000052696	ENSBTAG00000004502	chr25	+	CLUAP1	miR-2284j/miR-2284d/miR-2284n/miR-2284k/miR-2284c/miR-2284v/miR-2284m/miR-2284ab/miR-2285am-5p/miR-2285au/miR-2285bt/miR-2285dc/bta-miR-2284ab-5p/bta-miR-2285bt-5p	2897575	2897580
ENSBTAT00000052696	ENSBTAG00000004502	chr25	+	CLUAP1	miR-2284j/miR-2284d/miR-2284n/miR-2284k/miR-2284c/miR-2284v/miR-2284m/miR-2284ab/miR-2285am-5p/miR-2285au/miR-2285bt/miR-2285dc/bta-miR-2284ab-5p/bta-miR-2285bt-5p	2900080	2900085
ENSBTAT00000052696	ENSBTAG00000004502	chr25	+	CLUAP1	miR-2284j/miR-2284d/miR-2284n/miR-2284k/miR-2284c/miR-2284v/miR-2284m/miR-2284ab/miR-2285am-5p/miR-2285au/miR-2285bt/miR-2285dc/bta-miR-2284ab-5p/bta-miR-2285bt-5p	2900507	2900512
ENSBTAT00000052696	ENSBTAG00000004502	chr25	+	CLUAP1	miR-2284j/miR-2284d/miR-2284n/miR-2284k/miR-2284c/miR-2284v/miR-2284m/miR-2284ab/miR-2285am-5p/miR-2285au/miR-2285bt/miR-2285dc/bta-miR-2284ab-5p/bta-miR-2285bt-5p	2916206	2916211
ENSBTAT00000052696	ENSBTAG00000004502	chr25	+	CLUAP1	miR-2284j/miR-2284d/miR-2284n/miR-2284k/miR-2284c/miR-2284v/miR-2284m/miR-2284ab/miR-2285am-5p/miR-2285au/miR-2285bt/miR-2285dc/bta-miR-2284ab-5p/bta-miR-2285bt-5p	2920361	2920366
ENSBTAT00000052696	ENSBTAG00000004502	chr25	+	CLUAP1	miR-2284x/miR-2285aj-5p/miR-2285bo/bta-miR-2284x-5p	2900081	2900086
ENSBTAT00000052696	ENSBTAG00000004502	chr25	+	CLUAP1	miR-2284x/miR-2285aj-5p/miR-2285bo/bta-miR-2284x-5p	2900082	2900087
ENSBTAT00000052696	ENSBTAG00000004502	chr25	+	CLUAP1	miR-2284z/miR-2284aa/miR-12136/CAAAAAGUCCACUCGGUUUUUU	2896997	2897002
ENSBTAT00000052696	ENSBTAG00000004502	chr25	+	CLUAP1	miR-2284z/miR-2284aa/miR-12136/CAAAAAGUCCACUCGGUUUUUU	2897576	2897581
ENSBTAT00000052696	ENSBTAG00000004502	chr25	+	CLUAP1	miR-2284z/miR-2284aa/miR-12136/CAAAAAGUCCACUCGGUUUUUU	2923861	2923866
ENSBTAT00000052696	ENSBTAG00000004502	chr25	+	CLUAP1	miR-2285bc/miR-2285cc/miR-2285ce/miR-2285da/miR-2285dd/miR-2285df/bta-miR-2285bc-3p	2912917	2912922
ENSBTAT00000052696	ENSBTAG00000004502	chr25	+	CLUAP1	miR-2285be/AAAACUCGAACGAACUUUUUAG	2895280	2895285
ENSBTAT00000052696	ENSBTAG00000004502	chr25	+	CLUAP1	miR-2368-3p/bta-miR-2368-3p	2904875	2904880
ENSBTAT00000052696	ENSBTAG00000004502	chr25	+	CLUAP1	miR-2382-5p/bta-miR-2382-5p	2905321	2905326
ENSBTAT00000052696	ENSBTAG00000004502	chr25	+	CLUAP1	miR-2400/bta-miR-2400-3p	2902465	2902470
ENSBTAT00000052696	ENSBTAG00000004502	chr25	+	CLUAP1	miR-2415-3p/miR-4650-5p/bta-miR-2415-3p	2910823	2910828
ENSBTAT00000052696	ENSBTAG00000004502	chr25	+	CLUAP1	miR-26a-1-3p/miR-26a-2-3p/miR-26a-3p/miR-26-3-3p/bta-miR-26a-3p	2897291	2897296
ENSBTAT00000052696	ENSBTAG00000004502	chr25	+	CLUAP1	miR-301a-5p/miR-301b-5p/miR-6952-3p/miR-7205-3p/bta-miR-301a-5p	2910583	2910588
ENSBTAT00000052696	ENSBTAG00000004502	chr25	+	CLUAP1	miR-3071-3p/AUCAUCAAAACAAAUGGAGUCCU	2896263	2896268
ENSBTAT00000052696	ENSBTAG00000004502	chr25	+	CLUAP1	miR-31-5p/miR-31a-5p/miR-31/miR-31a/bta-miR-31-5p	2895768	2895773
ENSBTAT00000052696	ENSBTAG00000004502	chr25	+	CLUAP1	miR-326-3p/miR-330-5p/miR-326/miR-330/bta-miR-330-5p	2914227	2914232
ENSBTAT00000052696	ENSBTAG00000004502	chr25	+	CLUAP1	miR-326-3p/miR-330-5p/miR-326/miR-330/bta-miR-330-5p	2921477	2921482
ENSBTAT00000052696	ENSBTAG00000004502	chr25	+	CLUAP1	miR-326-3p/miR-330-5p/miR-326/miR-330/bta-miR-330-5p	2921478	2921483
ENSBTAT00000052696	ENSBTAG00000004502	chr25	+	CLUAP1	miR-329-5p/miR-329a/miR-329b/AGAGGUUUCCCGUGUAUGUUUCA	2918869	2918874
ENSBTAT00000052696	ENSBTAG00000004502	chr25	+	CLUAP1	miR-331-3p/miR-331/bta-miR-331-3p	2903451	2903456
ENSBTAT00000052696	ENSBTAG00000004502	chr25	+	CLUAP1	miR-340-5p/miR-340/bta-miR-340-5p	2913195	2913200
ENSBTAT00000052696	ENSBTAG00000004502	chr25	+	CLUAP1	miR-3431/miR-4264/bta-miR-3431-5p	2900815	2900820
ENSBTAT00000052696	ENSBTAG00000004502	chr25	+	CLUAP1	miR-346/miR-346-5p/miR-12372-3p/bta-miR-346-5p	2922375	2922380
ENSBTAT00000052696	ENSBTAG00000004502	chr25	+	CLUAP1	miR-3570/GGUACAAUCAACGGUCGAUGGU	2900358	2900363
ENSBTAT00000052696	ENSBTAG00000004502	chr25	+	CLUAP1	miR-361-3p/bta-miR-361-3p	2904153	2904158
ENSBTAT00000052696	ENSBTAG00000004502	chr25	+	CLUAP1	miR-361-3p/bta-miR-361-3p	2904154	2904159
ENSBTAT00000052696	ENSBTAG00000004502	chr25	+	CLUAP1	miR-3620-3p/AUGCUCAGACAACCAUGGUGCA	2898946	2898951
ENSBTAT00000052696	ENSBTAG00000004502	chr25	+	CLUAP1	miR-374a-3p/bta-miR-374a-3p	2897088	2897093
ENSBTAT00000052696	ENSBTAG00000004502	chr25	+	CLUAP1	miR-374a-5p/miR-374-5p/miR-374b-5p/miR-374a/miR-374b/bta-miR-374a-5p/bta-miR-374b-5p	2908701	2908706
ENSBTAT00000052696	ENSBTAG00000004502	chr25	+	CLUAP1	miR-378g/miR-6637-3p/miR-7482-5p/GCUGGGCUGCGUCGGCGCUCGGA	2907569	2907574
ENSBTAT00000052696	ENSBTAG00000004502	chr25	+	CLUAP1	miR-421-3p/miR-421/miR-12406-3p/bta-miR-421-3p	2904927	2904932
ENSBTAT00000052696	ENSBTAG00000004502	chr25	+	CLUAP1	miR-432-5p/miR-432/miR-7457-3p/bta-miR-432-5p	2911444	2911449
ENSBTAT00000052696	ENSBTAG00000004502	chr25	+	CLUAP1	miR-450b-5p/miR-450b/bta-miR-450b-5p	2895162	2895167
ENSBTAT00000052696	ENSBTAG00000004502	chr25	+	CLUAP1	miR-487b-5p/UGUGGUUAAGCGGAGCUGAGAGAAG	2901106	2901111
ENSBTAT00000052696	ENSBTAG00000004502	chr25	+	CLUAP1	miR-488-3p/miR-488/miR-2367-3p/miR-12316-3p/bta-miR-488-3p	2910623	2910628
ENSBTAT00000052696	ENSBTAG00000004502	chr25	+	CLUAP1	miR-488-3p/miR-488/miR-2367-3p/miR-12316-3p/bta-miR-488-3p	2911374	2911379
ENSBTAT00000052696	ENSBTAG00000004502	chr25	+	CLUAP1	miR-5114/miR-7094b-2-5p/ACUGGAGACACGUGCACUGUAGA	2923146	2923151
ENSBTAT00000052696	ENSBTAG00000004502	chr25	+	CLUAP1	miR-5125/bta-miR-3120-5p	2907534	2907539
ENSBTAT00000052696	ENSBTAG00000004502	chr25	+	CLUAP1	miR-5125/bta-miR-3120-5p	2907535	2907540
ENSBTAT00000052696	ENSBTAG00000004502	chr25	+	CLUAP1	miR-5192/CGGAGAGUGUCGUCGGCGGCGU	2914590	2914595
ENSBTAT00000052696	ENSBTAG00000004502	chr25	+	CLUAP1	miR-532-5p/miR-532/miR-511-5p/miR-6339/miR-6386/bta-miR-532-5p	2900647	2900652
ENSBTAT00000052696	ENSBTAG00000004502	chr25	+	CLUAP1	miR-561-3p/miR-2285bb/miR-2285by/miR-2285cq/miR-2285dj/bta-miR-2285bb-5p	2924168	2924173
ENSBTAT00000052696	ENSBTAG00000004502	chr25	+	CLUAP1	miR-628-5p/miR-628/miR-9718/bta-miR-628-5p	2901145	2901150
ENSBTAT00000052696	ENSBTAG00000004502	chr25	+	CLUAP1	miR-6416-3p/miR-7201-5p/CCAAAGAGUUCAUUGAGGUUUU	2906862	2906867
ENSBTAT00000052696	ENSBTAG00000004502	chr25	+	CLUAP1	miR-650d/miR-2300b-3p/CGGAGACACCGCGGGACCGGACUG	2903491	2903496
ENSBTAT00000052696	ENSBTAG00000004502	chr25	+	CLUAP1	miR-6541/bta-miR-6715-5p	2901923	2901928
ENSBTAT00000052696	ENSBTAG00000004502	chr25	+	CLUAP1	miR-6624-3p/miR-7113-5p/miR-7226-5p/miR-11989/ACCAGGGAGAGGUCGCGACCCA	2907512	2907517
ENSBTAT00000052696	ENSBTAG00000004502	chr25	+	CLUAP1	miR-6624-3p/miR-7113-5p/miR-7226-5p/miR-11989/ACCAGGGAGAGGUCGCGACCCA	2911926	2911931
ENSBTAT00000052696	ENSBTAG00000004502	chr25	+	CLUAP1	miR-674-3p/bta-miR-7862-5p/CACAGCUCCGAUAUGCAAUGGGUA	2901976	2901981
ENSBTAT00000052696	ENSBTAG00000004502	chr25	+	CLUAP1	miR-6818-5p/GUGUGUGAUCUGUCAGGCUCGG	2920173	2920178
ENSBTAT00000052696	ENSBTAG00000004502	chr25	+	CLUAP1	miR-6825-5p/miR-7030-5p/miR-7075-5p/miR-7076-5p/miR-12283-5p/AGGGGAGGAGCAGGGGAUAUGAU	2914450	2914455
ENSBTAT00000052696	ENSBTAG00000004502	chr25	+	CLUAP1	miR-6889-3p/miR-7043-3p/miR-6529-3p/miR-6529/bta-miR-6529a-3p	2910404	2910409
ENSBTAT00000052696	ENSBTAG00000004502	chr25	+	CLUAP1	miR-7108-3p/miR-12245-3p/CCCCGCCCCCGCCGUUCCCCCCUC	2905327	2905332
ENSBTAT00000052696	ENSBTAG00000004502	chr25	+	CLUAP1	miR-7222-3p/CCCAGGACCCGGAGCAGGCUGC	2905712	2905717
ENSBTAT00000052696	ENSBTAG00000004502	chr25	+	CLUAP1	miR-7326-5p/ACAGAGAGCUUGCCCUUGUAUA	2897627	2897632
ENSBTAT00000052696	ENSBTAG00000004502	chr25	+	CLUAP1	miR-7463-3p/AUUACUUUCCAACUGGUCGACCA	2907119	2907124
ENSBTAT00000052696	ENSBTAG00000004502	chr25	+	CLUAP1	UAGCAGAAGCAUUUCCGCACAC	2899579	2899584
ENSBTAT00000052696	ENSBTAG00000004502	chr25	+	CLUAP1	UCAGUCGUGCCGGACUCUUUCU	2898073	2898078
ENSBTAT00000052696	ENSBTAG00000004502	chr25	+	CLUAP1	UGAUGGCAGUGGAACUAGUGAUUG	2899908	2899913
ENSBTAT00000052696	ENSBTAG00000004502	chr25	+	CLUAP1	UUCAGACUACUCUCCCGCCCGUCCU	2899209	2899214
ENSBTAT00000052707	ENSBTAG00000039819	chr19	+	RPH3AL	AAACUGUACAAACUACUACCUCA	22878223	22878228
ENSBTAT00000052707	ENSBTAG00000039819	chr19	+	RPH3AL	AAAUCAGAAUCACACCUGGGGGA	22883556	22883561
ENSBTAT00000052707	ENSBTAG00000039819	chr19	+	RPH3AL	ACAAACACCAUUGUCACACUCCA	22986327	22986332
ENSBTAT00000052707	ENSBTAG00000039819	chr19	+	RPH3AL	AGGAUGCAGAGUCUGGACCGUG	22907473	22907478
ENSBTAT00000052707	ENSBTAG00000039819	chr19	+	RPH3AL	AUGGUCAUUACCAAGGCUUUU	22878369	22878374
ENSBTAT00000052707	ENSBTAG00000039819	chr19	+	RPH3AL	bta-miR-2285ae-3p	22938859	22938864
ENSBTAT00000052707	ENSBTAG00000039819	chr19	+	RPH3AL	bta-miR-338-5p	22959002	22959007
ENSBTAT00000052707	ENSBTAG00000039819	chr19	+	RPH3AL	CAAAGAGUUCACUUAGGUUUUU	22919428	22919433
ENSBTAT00000052707	ENSBTAG00000039819	chr19	+	RPH3AL	CAGCAUGGCUGCAUAUUAGUGA	22977912	22977917
ENSBTAT00000052707	ENSBTAG00000039819	chr19	+	RPH3AL	CCUCCAGACCCCUAGUUCAGGG	22922677	22922682
ENSBTAT00000052707	ENSBTAG00000039819	chr19	+	RPH3AL	CUAAAUCAUAGGAUUGCUGUGA	22880829	22880834
ENSBTAT00000052707	ENSBTAG00000039819	chr19	+	RPH3AL	CUCUGCCCGCUCUCUGUCUUACAG	22927298	22927303
ENSBTAT00000052707	ENSBTAG00000039819	chr19	+	RPH3AL	CUCUGCCCGCUCUCUGUCUUACAG	22927299	22927304
ENSBTAT00000052707	ENSBTAG00000039819	chr19	+	RPH3AL	GCGUCCGGAGUCGCCGCCGCCG	22872502	22872507
ENSBTAT00000052707	ENSBTAG00000039819	chr19	+	RPH3AL	GGAGGGGGGAACGGCGGGGGCGGGG	22945828	22945833
ENSBTAT00000052707	ENSBTAG00000039819	chr19	+	RPH3AL	GUUCCACCUCCCGAGUCCUCAC	22873213	22873218
ENSBTAT00000052707	ENSBTAG00000039819	chr19	+	RPH3AL	let-7a-5p/let-7b-5p/let-7c-5p/let-7d-5p/let-7e-5p/let-7f-5p/miR-98-5p/let-7g-5p/let-7i-5p/let-7i/let-7b/let-7d/let-7j-5p/let-7k-5p/miR-98/let-7f/let-7c/let-7g/let-7e/let-7a/let-7j/miR-1961/miR-4458/miR-4500/miR-6134/let-7k/let-7l-5p/bta-let-7c-5p/bta-let-7a-5p/bta-let-7b-3p/bta-let-7i-5p/bta-let-7f-5p/bta-let-7d-5p/bta-let-7e-5p/bta-let-7g-5p/bta-miR-98-5p	22944522	22944527
ENSBTAT00000052707	ENSBTAG00000039819	chr19	+	RPH3AL	miR-10b-5p/miR-10a-5p/miR-10a/miR-10b/miR-10c/miR-10c-5p/bta-miR-10b-5p/bta-miR-10a-5p	22952420	22952425
ENSBTAT00000052707	ENSBTAG00000039819	chr19	+	RPH3AL	miR-10b-5p/miR-10a-5p/miR-10a/miR-10b/miR-10c/miR-10c-5p/bta-miR-10b-5p/bta-miR-10a-5p	23006790	23006795
ENSBTAT00000052707	ENSBTAG00000039819	chr19	+	RPH3AL	miR-1205/miR-10179-5p/miR-10394-5p/GCUGCAGGCAGGCGACCACGUG	22889502	22889507
ENSBTAT00000052707	ENSBTAG00000039819	chr19	+	RPH3AL	miR-1205/miR-10179-5p/miR-10394-5p/GCUGCAGGCAGGCGACCACGUG	22889503	22889508
ENSBTAT00000052707	ENSBTAG00000039819	chr19	+	RPH3AL	miR-1205/miR-10179-5p/miR-10394-5p/GCUGCAGGCAGGCGACCACGUG	22957002	22957007
ENSBTAT00000052707	ENSBTAG00000039819	chr19	+	RPH3AL	miR-125a-5p/miR-125b-5p/miR-351-5p/miR-125b/miR-125a/miR-670/miR-670-5p/miR-4319/miR-6367/miR-6394/bta-miR-125b-5p/bta-miR-125a-5p/GCCCUGAGUUUAGGCAGCAGUU	23009238	23009243
ENSBTAT00000052707	ENSBTAG00000039819	chr19	+	RPH3AL	miR-1306-5p/miR-1306/bta-miR-1306-5p	22937307	22937312
ENSBTAT00000052707	ENSBTAG00000039819	chr19	+	RPH3AL	miR-130a-3p/miR-301a-3p/miR-130b-3p/miR-454-3p/miR-301b-3p/miR-721/miR-130a/miR-130c/miR-130b/miR-301/miR-130c-3p/miR-301b/miR-301a/miR-454/miR-301-3p/miR-4295/miR-3666/miR-6341/miR-6389/bta-miR-130a-3p/bta-miR-301b-3p/bta-miR-454-3p/bta-miR-301a-3p	22898105	22898110
ENSBTAT00000052707	ENSBTAG00000039819	chr19	+	RPH3AL	miR-130b-5p/miR-7014-3p/bta-miR-130b-5p	22891358	22891363
ENSBTAT00000052707	ENSBTAG00000039819	chr19	+	RPH3AL	miR-1329-5p/UACAGUGACCAGGUGACGACGG	22875691	22875696
ENSBTAT00000052707	ENSBTAG00000039819	chr19	+	RPH3AL	miR-134-5p/miR-134/miR-3118/bta-miR-134-5p/UGUGACUGUUCCUGGUAUUGAU	22983140	22983145
ENSBTAT00000052707	ENSBTAG00000039819	chr19	+	RPH3AL	miR-1388-5p/miR-6327/miR-1388a-5p/miR-352-5p/bta-miR-1388-5p	22997221	22997226
ENSBTAT00000052707	ENSBTAG00000039819	chr19	+	RPH3AL	miR-140-5p/miR-876-3p/bta-miR-140-5p	22909170	22909175
ENSBTAT00000052707	ENSBTAG00000039819	chr19	+	RPH3AL	miR-142-3p/miR-12205-5p/bta-miR-142-3p/UGUGUUUCAGCUCAGUAGGCAC	22878462	22878467
ENSBTAT00000052707	ENSBTAG00000039819	chr19	+	RPH3AL	miR-145a-5p/miR-145-5p/miR-145/miR-5195-3p/miR-145b/bta-miR-145-5p	22977502	22977507
ENSBTAT00000052707	ENSBTAG00000039819	chr19	+	RPH3AL	miR-146a-5p/miR-146b-5p/miR-146a/miR-146b/miR-146c-5p/miR-7153-5p/miR-12349-3p/bta-miR-146a-5p/bta-miR-146b-5p	22925035	22925040
ENSBTAT00000052707	ENSBTAG00000039819	chr19	+	RPH3AL	miR-149-5p/miR-149/miR-7290-5p/miR-7348-3p/bta-miR-149-5p	22969478	22969483
ENSBTAT00000052707	ENSBTAG00000039819	chr19	+	RPH3AL	miR-152-3p/miR-148a-3p/miR-148b-3p/miR-148a/miR-148b/miR-152/miR-148-3p/bta-miR-148a-3p/bta-miR-148b-3p/bta-miR-152-3p	22894551	22894556
ENSBTAT00000052707	ENSBTAG00000039819	chr19	+	RPH3AL	miR-152-3p/miR-148a-3p/miR-148b-3p/miR-148a/miR-148b/miR-152/miR-148-3p/bta-miR-148a-3p/bta-miR-148b-3p/bta-miR-152-3p	22908099	22908104
ENSBTAT00000052707	ENSBTAG00000039819	chr19	+	RPH3AL	miR-154-3p/miR-487a-3p/miR-487a/bta-miR-487a-3p/bta-miR-154a-3p	22981779	22981784
ENSBTAT00000052707	ENSBTAG00000039819	chr19	+	RPH3AL	miR-155-5p/miR-155/bta-miR-155-5p	22897175	22897180
ENSBTAT00000052707	ENSBTAG00000039819	chr19	+	RPH3AL	miR-15a-5p/miR-16-5p/miR-15b-5p/miR-195a-5p/miR-195-5p/miR-322-5p/miR-15a/miR-424-5p/miR-15b/miR-16/miR-497-5p/miR-497a-5p/miR-16b/miR-16c/miR-16a/miR-15c/miR-195/miR-497/miR-15c-5p/miR-16c-5p/miR-1907/miR-424/miR-195b/miR-6342/miR-6353/miR-6419/miR-6838-5p/miR-12274-5p/miR-16b-5p/bta-miR-16b-5p/bta-miR-15b-5p/bta-miR-16a-5p/bta-miR-15a-5p/bta-miR-195-5p/bta-miR-497-5p/bta-miR-424-5p/CAGCAGCAUACGCCGGCGGGAA	22877715	22877720
ENSBTAT00000052707	ENSBTAG00000039819	chr19	+	RPH3AL	miR-1651-3p/AUGCUUUUUGGGGUAAGGGCUU	22989949	22989954
ENSBTAT00000052707	ENSBTAG00000039819	chr19	+	RPH3AL	miR-1679/miR-6575-5p/GUGUCAGCAAAUGCGUUCUCUU	22973135	22973140
ENSBTAT00000052707	ENSBTAG00000039819	chr19	+	RPH3AL	miR-1785/miR-2443/miR-3616-3p/bta-miR-2443-5p	22940956	22940961
ENSBTAT00000052707	ENSBTAG00000039819	chr19	+	RPH3AL	miR-1785/miR-2443/miR-3616-3p/bta-miR-2443-5p	22940957	22940962
ENSBTAT00000052707	ENSBTAG00000039819	chr19	+	RPH3AL	miR-181b-2-3p/miR-653-3p/bta-miR-10172-3p	22873977	22873982
ENSBTAT00000052707	ENSBTAG00000039819	chr19	+	RPH3AL	miR-1839/miR-1839-5p/miR-3927-3p/miR-3927/miR-6831-5p/bta-miR-1839-5p	22891244	22891249
ENSBTAT00000052707	ENSBTAG00000039819	chr19	+	RPH3AL	miR-185-3p/miR-3059-5p/miR-5616-5p/miR-7864/UUUCCUCUCUGCCCCAUAGGGU	22891496	22891501
ENSBTAT00000052707	ENSBTAG00000039819	chr19	+	RPH3AL	miR-193a-3p/miR-193b-3p/miR-193/miR-193a/miR-193b/bta-miR-193b-3p	23007855	23007860
ENSBTAT00000052707	ENSBTAG00000039819	chr19	+	RPH3AL	miR-193a-5p/miR-193a/miR-7356b-3p/bta-miR-193a-5p	22891126	22891131
ENSBTAT00000052707	ENSBTAG00000039819	chr19	+	RPH3AL	miR-193a-5p/miR-193a/miR-7356b-3p/bta-miR-193a-5p	22891127	22891132
ENSBTAT00000052707	ENSBTAG00000039819	chr19	+	RPH3AL	miR-199a-5p/miR-199b-5p/miR-199-5p/miR-199a/miR-199b/miR-199b-1-5p/bta-miR-199b-5p	22991077	22991082
ENSBTAT00000052707	ENSBTAG00000039819	chr19	+	RPH3AL	miR-205-5p/miR-205/miR-205b/miR-205a/bta-miR-205-5p	22873000	22873005
ENSBTAT00000052707	ENSBTAG00000039819	chr19	+	RPH3AL	miR-210/miR-210-3p/bta-miR-210-3p	22967067	22967072
ENSBTAT00000052707	ENSBTAG00000039819	chr19	+	RPH3AL	miR-216a-3p/miR-12224-5p/bta-miR-216a-3p	22937211	22937216
ENSBTAT00000052707	ENSBTAG00000039819	chr19	+	RPH3AL	miR-22-3p/miR-22/bta-miR-22-3p	22954686	22954691
ENSBTAT00000052707	ENSBTAG00000039819	chr19	+	RPH3AL	miR-2285b/bta-miR-2285b-3p	22952169	22952174
ENSBTAT00000052707	ENSBTAG00000039819	chr19	+	RPH3AL	miR-2366/bta-miR-2366-3p	22948926	22948931
ENSBTAT00000052707	ENSBTAG00000039819	chr19	+	RPH3AL	miR-2425-5p/miR-6501/bta-miR-2425-5p	22873767	22873772
ENSBTAT00000052707	ENSBTAG00000039819	chr19	+	RPH3AL	miR-28-5p/miR-28a-5p/miR-28/miR-708-5p/miR-1653/miR-708/miR-3139/miR-7178-5p/bta-miR-708-5p/UAGGAGCUAUCAGAACUUAGUG	22901385	22901390
ENSBTAT00000052707	ENSBTAG00000039819	chr19	+	RPH3AL	miR-299a-3p/miR-299-3p/miR-299b-3p/bta-miR-299-3p	22955012	22955017
ENSBTAT00000052707	ENSBTAG00000039819	chr19	+	RPH3AL	miR-3071-3p/AUCAUCAAAACAAAUGGAGUCCU	22883109	22883114
ENSBTAT00000052707	ENSBTAG00000039819	chr19	+	RPH3AL	miR-30b-3p/miR-1982-5p/miR-3689a-3p/miR-3689b-3p/miR-3689c/miR-6779-5p/miR-6780a-5p/miR-1273h-5p/bta-miR-30b-3p	22989416	22989421
ENSBTAT00000052707	ENSBTAG00000039819	chr19	+	RPH3AL	miR-326-3p/miR-330-5p/miR-326/miR-330/bta-miR-330-5p	22914577	22914582
ENSBTAT00000052707	ENSBTAG00000039819	chr19	+	RPH3AL	miR-326-3p/miR-330-5p/miR-326/miR-330/bta-miR-330-5p	22986561	22986566
ENSBTAT00000052707	ENSBTAG00000039819	chr19	+	RPH3AL	miR-329-3p/miR-362-3p/miR-329/miR-362/miR-329a/miR-329b/bta-miR-329a-3p/bta-miR-329b-3p	22890984	22890989
ENSBTAT00000052707	ENSBTAG00000039819	chr19	+	RPH3AL	miR-340-5p/miR-340/bta-miR-340-5p	22962578	22962583
ENSBTAT00000052707	ENSBTAG00000039819	chr19	+	RPH3AL	miR-342-3p/miR-342/bta-miR-342-3p/ACUCACACCUAGGUUCCAAGGAUU	22873200	22873205
ENSBTAT00000052707	ENSBTAG00000039819	chr19	+	RPH3AL	miR-3620-3p/AUGCUCAGACAACCAUGGUGCA	22939249	22939254
ENSBTAT00000052707	ENSBTAG00000039819	chr19	+	RPH3AL	miR-363-5p/miR-363/miR-6745/miR-6988-5p/miR-7203-5p/miR-7386n-5p/miR-10171-3p/UGGGUGGAUGGAGCAGCACUGC	22900582	22900587
ENSBTAT00000052707	ENSBTAG00000039819	chr19	+	RPH3AL	miR-375/bta-miR-375-3p	22901880	22901885
ENSBTAT00000052707	ENSBTAG00000039819	chr19	+	RPH3AL	miR-377-5p/miR-672-5p/miR-377/miR-6086/bta-miR-377-5p	22886462	22886467
ENSBTAT00000052707	ENSBTAG00000039819	chr19	+	RPH3AL	miR-380-5p/miR-758-5p/miR-2448-3p/bta-miR-2448-3p	22996440	22996445
ENSBTAT00000052707	ENSBTAG00000039819	chr19	+	RPH3AL	miR-382-3p/miR-382/CAUCAUUCUGGGUUGUAUCUGG	22972261	22972266
ENSBTAT00000052707	ENSBTAG00000039819	chr19	+	RPH3AL	miR-3926/miR-2285ck/AGGCCAAAAAGUUAGUUCUGAU	22952212	22952217
ENSBTAT00000052707	ENSBTAG00000039819	chr19	+	RPH3AL	miR-3926/miR-2285ck/AGGCCAAAAAGUUAGUUCUGAU	22952213	22952218
ENSBTAT00000052707	ENSBTAG00000039819	chr19	+	RPH3AL	miR-423-5p/miR-423a/miR-3184-5p/miR-3573-5p/miR-6921-5p/miR-11971/bta-miR-423-5p/UGAGGGGCCUCGGCCUACUGGU	22932063	22932068
ENSBTAT00000052707	ENSBTAG00000039819	chr19	+	RPH3AL	miR-487b-5p/UGUGGUUAAGCGGAGCUGAGAGAAG	22896601	22896606
ENSBTAT00000052707	ENSBTAG00000039819	chr19	+	RPH3AL	miR-5011-5p/bta-miR-1277-5p	22946155	22946160
ENSBTAT00000052707	ENSBTAG00000039819	chr19	+	RPH3AL	miR-5011-5p/bta-miR-1277-5p	22946156	22946161
ENSBTAT00000052707	ENSBTAG00000039819	chr19	+	RPH3AL	miR-548s/miR-2285dm/UUGGCCAAAAAUACCUUCAGGU	22952213	22952218
ENSBTAT00000052707	ENSBTAG00000039819	chr19	+	RPH3AL	miR-548s/miR-2285dm/UUGGCCAAAAAUACCUUCAGGU	22952214	22952219
ENSBTAT00000052707	ENSBTAG00000039819	chr19	+	RPH3AL	miR-561-3p/miR-2285bb/miR-2285by/miR-2285cq/miR-2285dj/bta-miR-2285bb-5p	22952206	22952211
ENSBTAT00000052707	ENSBTAG00000039819	chr19	+	RPH3AL	miR-599/miR-592-5p/miR-599-3p/miR-592/bta-miR-592-5p	22960515	22960520
ENSBTAT00000052707	ENSBTAG00000039819	chr19	+	RPH3AL	miR-6416-3p/miR-7201-5p/CCAAAGAGUUCAUUGAGGUUUU	22936502	22936507
ENSBTAT00000052707	ENSBTAG00000039819	chr19	+	RPH3AL	miR-6624-3p/miR-7113-5p/miR-7226-5p/miR-11989/ACCAGGGAGAGGUCGCGACCCA	22987435	22987440
ENSBTAT00000052707	ENSBTAG00000039819	chr19	+	RPH3AL	miR-6886-3p/AGCCCUUCCCUUUCACUGGCCU	22894840	22894845
ENSBTAT00000052707	ENSBTAG00000039819	chr19	+	RPH3AL	miR-7158-5p/UGCUCAAUAAAUACCCGUUGAAU	22947031	22947036
ENSBTAT00000052707	ENSBTAG00000039819	chr19	+	RPH3AL	miR-7196-5p/miR-1546b-3p/UCCAUCCCCUCUUGCCCACCAG	22893327	22893332
ENSBTAT00000052707	ENSBTAG00000039819	chr19	+	RPH3AL	miR-7222-3p/CCCAGGACCCGGAGCAGGCUGC	22911037	22911042
ENSBTAT00000052707	ENSBTAG00000039819	chr19	+	RPH3AL	miR-758-3p/miR-758/bta-miR-758-3p	22897004	22897009
ENSBTAT00000052707	ENSBTAG00000039819	chr19	+	RPH3AL	miR-760-3p/miR-760/miR-1842/miR-7239-3p/bta-miR-760-3p/bta-miR-1842-5p	22902025	22902030
ENSBTAT00000052707	ENSBTAG00000039819	chr19	+	RPH3AL	miR-7a-1-3p/miR-3065-5p/miR-3065/ACAACAAAAUCACUAGUCUUCCAG	22880137	22880142
ENSBTAT00000052707	ENSBTAG00000039819	chr19	+	RPH3AL	miR-9-5p/miR-9a-5p/miR-9/miR-9b-5p/bta-miR-9-5p	22902248	22902253
ENSBTAT00000052707	ENSBTAG00000039819	chr19	+	RPH3AL	UAGCAGAAGCAUUUCCGCACAC	22910592	22910597
ENSBTAT00000052707	ENSBTAG00000039819	chr19	+	RPH3AL	UGUAAACCAUGAUGUGCUGCUA	22890508	22890513
ENSBTAT00000052708	ENSBTAG00000031707	chr10	+	FRMD6	AAACUGUACAAACUACUACCUCA	44573751	44573756
ENSBTAT00000052708	ENSBTAG00000031707	chr10	+	FRMD6	AUACUUUUUGGGGUAAGGGCUU	44463127	44463132
ENSBTAT00000052708	ENSBTAG00000031707	chr10	+	FRMD6	AUGUGUAUUCUUAAGAUCUGUU	44392566	44392571
ENSBTAT00000052708	ENSBTAG00000031707	chr10	+	FRMD6	bta-miR-145-3p	44483612	44483617
ENSBTAT00000052708	ENSBTAG00000031707	chr10	+	FRMD6	bta-miR-708-3p	44439001	44439006
ENSBTAT00000052708	ENSBTAG00000031707	chr10	+	FRMD6	CACAAGUUCGGAUCUACGGGUU	44481873	44481878
ENSBTAT00000052708	ENSBTAG00000031707	chr10	+	FRMD6	CCUGUUAAAGACUUUACCACUC	44521444	44521449
ENSBTAT00000052708	ENSBTAG00000031707	chr10	+	FRMD6	CCUGUUAAAGACUUUACCACUC	44521445	44521450
ENSBTAT00000052708	ENSBTAG00000031707	chr10	+	FRMD6	GACAAAGUUCUGUGAUGCACUGA	44479515	44479520
ENSBTAT00000052708	ENSBTAG00000031707	chr10	+	FRMD6	let-7f-2-3p/let-7j-3p/miR-1185-2-3p/miR-1185-1-3p/miR-1185/bta-miR-1185-3p	44447318	44447323
ENSBTAT00000052708	ENSBTAG00000031707	chr10	+	FRMD6	miR-10162-5p/bta-miR-10162-5p	44535956	44535961
ENSBTAT00000052708	ENSBTAG00000031707	chr10	+	FRMD6	miR-1197-3p/miR-1197/bta-miR-1197-3p	44581499	44581504
ENSBTAT00000052708	ENSBTAG00000031707	chr10	+	FRMD6	miR-12214-3p/miR-12378-3p/UCACAUUUGCCUGCAGAGAUUU	44356543	44356548
ENSBTAT00000052708	ENSBTAG00000031707	chr10	+	FRMD6	miR-130a-3p/miR-301a-3p/miR-130b-3p/miR-454-3p/miR-301b-3p/miR-721/miR-130a/miR-130c/miR-130b/miR-301/miR-130c-3p/miR-301b/miR-301a/miR-454/miR-301-3p/miR-4295/miR-3666/miR-6341/miR-6389/bta-miR-130a-3p/bta-miR-301b-3p/bta-miR-454-3p/bta-miR-301a-3p	44392883	44392888
ENSBTAT00000052708	ENSBTAG00000031707	chr10	+	FRMD6	miR-130a-3p/miR-301a-3p/miR-130b-3p/miR-454-3p/miR-301b-3p/miR-721/miR-130a/miR-130c/miR-130b/miR-301/miR-130c-3p/miR-301b/miR-301a/miR-454/miR-301-3p/miR-4295/miR-3666/miR-6341/miR-6389/bta-miR-130a-3p/bta-miR-301b-3p/bta-miR-454-3p/bta-miR-301a-3p	44437715	44437720
ENSBTAT00000052708	ENSBTAG00000031707	chr10	+	FRMD6	miR-139-5p/miR-139/bta-miR-139-5p	44518718	44518723
ENSBTAT00000052708	ENSBTAG00000031707	chr10	+	FRMD6	miR-140-3p/miR-140/miR-7467-3p/miR-497b/bta-miR-140-3p	44431288	44431293
ENSBTAT00000052708	ENSBTAG00000031707	chr10	+	FRMD6	miR-154c/bta-miR-154c-3p	44474668	44474673
ENSBTAT00000052708	ENSBTAG00000031707	chr10	+	FRMD6	miR-155-5p/miR-155/bta-miR-155-5p	44480052	44480057
ENSBTAT00000052708	ENSBTAG00000031707	chr10	+	FRMD6	miR-15a-5p/miR-16-5p/miR-15b-5p/miR-195a-5p/miR-195-5p/miR-322-5p/miR-15a/miR-424-5p/miR-15b/miR-16/miR-497-5p/miR-497a-5p/miR-16b/miR-16c/miR-16a/miR-15c/miR-195/miR-497/miR-15c-5p/miR-16c-5p/miR-1907/miR-424/miR-195b/miR-6342/miR-6353/miR-6419/miR-6838-5p/miR-12274-5p/miR-16b-5p/bta-miR-16b-5p/bta-miR-15b-5p/bta-miR-16a-5p/bta-miR-15a-5p/bta-miR-195-5p/bta-miR-497-5p/bta-miR-424-5p/CAGCAGCAUACGCCGGCGGGAA	44379909	44379914
ENSBTAT00000052708	ENSBTAG00000031707	chr10	+	FRMD6	miR-15a-5p/miR-16-5p/miR-15b-5p/miR-195a-5p/miR-195-5p/miR-322-5p/miR-15a/miR-424-5p/miR-15b/miR-16/miR-497-5p/miR-497a-5p/miR-16b/miR-16c/miR-16a/miR-15c/miR-195/miR-497/miR-15c-5p/miR-16c-5p/miR-1907/miR-424/miR-195b/miR-6342/miR-6353/miR-6419/miR-6838-5p/miR-12274-5p/miR-16b-5p/bta-miR-16b-5p/bta-miR-15b-5p/bta-miR-16a-5p/bta-miR-15a-5p/bta-miR-195-5p/bta-miR-497-5p/bta-miR-424-5p/CAGCAGCAUACGCCGGCGGGAA	44419235	44419240
ENSBTAT00000052708	ENSBTAG00000031707	chr10	+	FRMD6	miR-17-5p/miR-20a-5p/miR-93-5p/miR-106a-5p/miR-106b-5p/miR-106-5p/miR-20b-5p/miR-20a/miR-106b/miR-106a/miR-526b-3p/miR-519d-3p/miR-106/miR-20b/miR-93/miR-427/miR-519d/miR-6383/miR-1643b-3p/bta-miR-17-5p/bta-miR-20a-5p/bta-miR-106b-5p/bta-miR-93-5p/bta-miR-20b-5p/bta-miR-106a-5p	44557194	44557199
ENSBTAT00000052708	ENSBTAG00000031707	chr10	+	FRMD6	miR-181a-5p/miR-181b-5p/miR-181c-5p/miR-181c/miR-181b/miR-181d-5p/miR-181a/miR-181d/miR-4262/bta-miR-181c-5p/bta-miR-181d-5p/bta-miR-181b-5p	44594870	44594875
ENSBTAT00000052708	ENSBTAG00000031707	chr10	+	FRMD6	miR-185-3p/miR-3059-5p/miR-5616-5p/miR-7864/UUUCCUCUCUGCCCCAUAGGGU	44360274	44360279
ENSBTAT00000052708	ENSBTAG00000031707	chr10	+	FRMD6	miR-1912-3p/miR-1295b-5p/UACCCAGAGCGUGCAGUGUGAA	44373753	44373758
ENSBTAT00000052708	ENSBTAG00000031707	chr10	+	FRMD6	miR-193a-5p/miR-193a/miR-7356b-3p/bta-miR-193a-5p	44608414	44608419
ENSBTAT00000052708	ENSBTAG00000031707	chr10	+	FRMD6	miR-196a-5p/miR-196b-5p/miR-196-5p/miR-196a/miR-196b/miR-196c-5p/miR-8549/bta-miR-196b-5p/bta-miR-196a-5p	44377171	44377176
ENSBTAT00000052708	ENSBTAG00000031707	chr10	+	FRMD6	miR-199a-5p/miR-199b-5p/miR-199-5p/miR-199a/miR-199b/miR-199b-1-5p/bta-miR-199b-5p	44463135	44463140
ENSBTAT00000052708	ENSBTAG00000031707	chr10	+	FRMD6	miR-212-5p/miR-212/miR-7308-3p/bta-miR-212-5p	44540378	44540383
ENSBTAT00000052708	ENSBTAG00000031707	chr10	+	FRMD6	miR-214-3p/miR-214/miR-761/miR-3619-5p/bta-miR-214-3p	44375921	44375926
ENSBTAT00000052708	ENSBTAG00000031707	chr10	+	FRMD6	miR-214-5p/miR-214b-5p/bta-miR-214-5p/UGCCUGUCAAGCCUGUGCUCAG	44489433	44489438
ENSBTAT00000052708	ENSBTAG00000031707	chr10	+	FRMD6	miR-2284j/miR-2284d/miR-2284n/miR-2284k/miR-2284c/miR-2284v/miR-2284m/miR-2284ab/miR-2285am-5p/miR-2285au/miR-2285bt/miR-2285dc/bta-miR-2284ab-5p/bta-miR-2285bt-5p	44367053	44367058
ENSBTAT00000052708	ENSBTAG00000031707	chr10	+	FRMD6	miR-2284j/miR-2284d/miR-2284n/miR-2284k/miR-2284c/miR-2284v/miR-2284m/miR-2284ab/miR-2285am-5p/miR-2285au/miR-2285bt/miR-2285dc/bta-miR-2284ab-5p/bta-miR-2285bt-5p	44367054	44367059
ENSBTAT00000052708	ENSBTAG00000031707	chr10	+	FRMD6	miR-2284j/miR-2284d/miR-2284n/miR-2284k/miR-2284c/miR-2284v/miR-2284m/miR-2284ab/miR-2285am-5p/miR-2285au/miR-2285bt/miR-2285dc/bta-miR-2284ab-5p/bta-miR-2285bt-5p	44378695	44378700
ENSBTAT00000052708	ENSBTAG00000031707	chr10	+	FRMD6	miR-2284j/miR-2284d/miR-2284n/miR-2284k/miR-2284c/miR-2284v/miR-2284m/miR-2284ab/miR-2285am-5p/miR-2285au/miR-2285bt/miR-2285dc/bta-miR-2284ab-5p/bta-miR-2285bt-5p	44530939	44530944
ENSBTAT00000052708	ENSBTAG00000031707	chr10	+	FRMD6	miR-2284j/miR-2284d/miR-2284n/miR-2284k/miR-2284c/miR-2284v/miR-2284m/miR-2284ab/miR-2285am-5p/miR-2285au/miR-2285bt/miR-2285dc/bta-miR-2284ab-5p/bta-miR-2285bt-5p	44533459	44533464
ENSBTAT00000052708	ENSBTAG00000031707	chr10	+	FRMD6	miR-2284j/miR-2284d/miR-2284n/miR-2284k/miR-2284c/miR-2284v/miR-2284m/miR-2284ab/miR-2285am-5p/miR-2285au/miR-2285bt/miR-2285dc/bta-miR-2284ab-5p/bta-miR-2285bt-5p	44569691	44569696
ENSBTAT00000052708	ENSBTAG00000031707	chr10	+	FRMD6	miR-2284x/miR-2285aj-5p/miR-2285bo/bta-miR-2284x-5p	44384402	44384407
ENSBTAT00000052708	ENSBTAG00000031707	chr10	+	FRMD6	miR-2284x/miR-2285aj-5p/miR-2285bo/bta-miR-2284x-5p	44384403	44384408
ENSBTAT00000052708	ENSBTAG00000031707	chr10	+	FRMD6	miR-2284z/miR-2284aa/miR-12136/CAAAAAGUCCACUCGGUUUUUU	44382929	44382934
ENSBTAT00000052708	ENSBTAG00000031707	chr10	+	FRMD6	miR-2285be/AAAACUCGAACGAACUUUUUAG	44449646	44449651
ENSBTAT00000052708	ENSBTAG00000031707	chr10	+	FRMD6	miR-2285bw/bta-miR-2285u-3p	44490753	44490758
ENSBTAT00000052708	ENSBTAG00000031707	chr10	+	FRMD6	miR-2285bw/bta-miR-2285u-3p	44490754	44490759
ENSBTAT00000052708	ENSBTAG00000031707	chr10	+	FRMD6	miR-2323/bta-miR-2323-5p	44369581	44369586
ENSBTAT00000052708	ENSBTAG00000031707	chr10	+	FRMD6	miR-2411-5p/miR-7174-5p/miR-7211-3p/miR-8091/bta-miR-2411-5p/GGGAGUGAAGACACGGAGCCAGA	44484084	44484089
ENSBTAT00000052708	ENSBTAG00000031707	chr10	+	FRMD6	miR-2415-3p/miR-4650-5p/bta-miR-2415-3p	44348192	44348197
ENSBTAT00000052708	ENSBTAG00000031707	chr10	+	FRMD6	miR-27a-3p/miR-27b-3p/miR-27a/miR-27b/miR-27c/miR-9985/bta-miR-27a-3p/bta-miR-27b-3p	44580562	44580567
ENSBTAT00000052708	ENSBTAG00000031707	chr10	+	FRMD6	miR-27a-3p/miR-27b-3p/miR-27a/miR-27b/miR-27c/miR-9985/bta-miR-27a-3p/bta-miR-27b-3p	44580563	44580568
ENSBTAT00000052708	ENSBTAG00000031707	chr10	+	FRMD6	miR-3081-5p/bta-miR-653-3p	44344141	44344146
ENSBTAT00000052708	ENSBTAG00000031707	chr10	+	FRMD6	miR-30a-5p/miR-30b-5p/miR-30c-5p/miR-30d-5p/miR-30e-5p/miR-384-5p/miR-30d/miR-30b/miR-30c/miR-30e/miR-30a/miR-30f/bta-miR-30c-5p/bta-miR-30e-5p/bta-miR-30f-5p/bta-miR-30a-5p/bta-miR-30d-5p/bta-miR-30b-5p	44431876	44431881
ENSBTAT00000052708	ENSBTAG00000031707	chr10	+	FRMD6	miR-30b-3p/miR-1982-5p/miR-3689a-3p/miR-3689b-3p/miR-3689c/miR-6779-5p/miR-6780a-5p/miR-1273h-5p/bta-miR-30b-3p	44457850	44457855
ENSBTAT00000052708	ENSBTAG00000031707	chr10	+	FRMD6	miR-329-3p/miR-362-3p/miR-329/miR-362/miR-329a/miR-329b/bta-miR-329a-3p/bta-miR-329b-3p	44590658	44590663
ENSBTAT00000052708	ENSBTAG00000031707	chr10	+	FRMD6	miR-329-5p/miR-1815/miR-329-1-5p/miR-329-2-5p/bta-miR-329a-5p	44523055	44523060
ENSBTAT00000052708	ENSBTAG00000031707	chr10	+	FRMD6	miR-335-3p/bta-miR-335-3p	44479722	44479727
ENSBTAT00000052708	ENSBTAG00000031707	chr10	+	FRMD6	miR-335-3p/bta-miR-335-3p	44479723	44479728
ENSBTAT00000052708	ENSBTAG00000031707	chr10	+	FRMD6	miR-361-5p/miR-361/bta-miR-361-5p	44360282	44360287
ENSBTAT00000052708	ENSBTAG00000031707	chr10	+	FRMD6	miR-374a-5p/miR-374-5p/miR-374b-5p/miR-374a/miR-374b/bta-miR-374a-5p/bta-miR-374b-5p	44481758	44481763
ENSBTAT00000052708	ENSBTAG00000031707	chr10	+	FRMD6	miR-378g/miR-6637-3p/miR-7482-5p/GCUGGGCUGCGUCGGCGCUCGGA	44350351	44350356
ENSBTAT00000052708	ENSBTAG00000031707	chr10	+	FRMD6	miR-424-3p/miR-424/bta-miR-424-3p	44382898	44382903
ENSBTAT00000052708	ENSBTAG00000031707	chr10	+	FRMD6	miR-4781-3p/miR-6120-3p/bta-miR-6120-3p	44479522	44479527
ENSBTAT00000052708	ENSBTAG00000031707	chr10	+	FRMD6	miR-495-3p/miR-495/miR-1192/miR-5688/miR-12200-5p/bta-miR-495-3p	44522363	44522368
ENSBTAT00000052708	ENSBTAG00000031707	chr10	+	FRMD6	miR-495-3p/miR-495/miR-1192/miR-5688/miR-12200-5p/bta-miR-495-3p	44522364	44522369
ENSBTAT00000052708	ENSBTAG00000031707	chr10	+	FRMD6	miR-5011-5p/bta-miR-1277-5p	44343784	44343789
ENSBTAT00000052708	ENSBTAG00000031707	chr10	+	FRMD6	miR-5011-5p/bta-miR-1277-5p	44343785	44343790
ENSBTAT00000052708	ENSBTAG00000031707	chr10	+	FRMD6	miR-541-5p/miR-2462/miR-8095/bta-miR-541-5p	44350522	44350527
ENSBTAT00000052708	ENSBTAG00000031707	chr10	+	FRMD6	miR-542-3p/miR-542/bta-miR-542-3p	44457045	44457050
ENSBTAT00000052708	ENSBTAG00000031707	chr10	+	FRMD6	miR-548d-3p/miR-548h-3p/miR-548b/miR-548z/miR-548ac/miR-2285u/miR-548bb-3p/miR-2285bm/bta-miR-2285bm-3p	44490752	44490757
ENSBTAT00000052708	ENSBTAG00000031707	chr10	+	FRMD6	miR-548d-5p/AGCAAAAAUGUGCUAGUGCCAAA	44419768	44419773
ENSBTAT00000052708	ENSBTAG00000031707	chr10	+	FRMD6	miR-561-3p/miR-2285bb/miR-2285by/miR-2285cq/miR-2285dj/bta-miR-2285bb-5p	44367052	44367057
ENSBTAT00000052708	ENSBTAG00000031707	chr10	+	FRMD6	miR-660-5p/miR-660/miR-6987-3p/bta-miR-660-5p	44418131	44418136
ENSBTAT00000052708	ENSBTAG00000031707	chr10	+	FRMD6	miR-664-3p/miR-664a-3p/miR-664/miR-664a/miR-664b/bta-miR-664b-3p	44424986	44424991
ENSBTAT00000052708	ENSBTAG00000031707	chr10	+	FRMD6	miR-664-3p/miR-664a-3p/miR-664/miR-664a/miR-664b/bta-miR-664b-3p	44424987	44424992
ENSBTAT00000052708	ENSBTAG00000031707	chr10	+	FRMD6	miR-6680-3p/miR-11973/bta-miR-11973-3p	44358740	44358745
ENSBTAT00000052708	ENSBTAG00000031707	chr10	+	FRMD6	miR-6776-5p/miR-8883/GCUGGGUGGAGAAGGUGGUGAA	44397463	44397468
ENSBTAT00000052708	ENSBTAG00000031707	chr10	+	FRMD6	miR-7673-5p/miR-12362-5p/GUUGACUGUAUGACCCGACAUU	44456565	44456570
ENSBTAT00000052708	ENSBTAG00000031707	chr10	+	FRMD6	miR-874-3p/miR-874/miR-191-3p/bta-miR-874-3p	44355835	44355840
ENSBTAT00000052708	ENSBTAG00000031707	chr10	+	FRMD6	miR-876-3p/miR-876/bta-miR-876-3p	44427499	44427504
ENSBTAT00000052708	ENSBTAG00000031707	chr10	+	FRMD6	UACAAACCACAGUGUGCUGCUG	44384574	44384579
ENSBTAT00000052708	ENSBTAG00000031707	chr10	+	FRMD6	UGUAAACCAUGAUGUGCUGCUA	44385135	44385140
ENSBTAT00000052710	ENSBTAG00000038500	chr3	+	NA	AAAAACUCAAACGAACUUUUGG	55035605	55035610
ENSBTAT00000052710	ENSBTAG00000038500	chr3	+	NA	GCUUUUGAGCGCAUAGUACCUCC	55038509	55038514
ENSBTAT00000052710	ENSBTAG00000038500	chr3	+	NA	miR-129-5p/miR-129/miR-9983-3p/UUUUUUGCUGGAACAUUUCUGG	55024682	55024687
ENSBTAT00000052710	ENSBTAG00000038500	chr3	+	NA	miR-141-3p/miR-200a-3p/miR-200a/miR-141/bta-miR-141-3p/bta-miR-200a-3p	55033657	55033662
ENSBTAT00000052710	ENSBTAG00000038500	chr3	+	NA	miR-142a-5p/miR-142-5p/miR-5590-3p/bta-miR-2285f-5p	55029960	55029965
ENSBTAT00000052710	ENSBTAG00000038500	chr3	+	NA	miR-2339/bta-miR-2339-3p	55028925	55028930
ENSBTAT00000052710	ENSBTAG00000038500	chr3	+	NA	miR-2350/miR-7472-3p/bta-miR-2350-3p	55044979	55044984
ENSBTAT00000052710	ENSBTAG00000038500	chr3	+	NA	miR-24-3p/miR-24/miR-24a-3p/miR-24b/miR-6361/miR-6369/miR-5124b/miR-6410/miR-6413/AGGCUCAGAUUAAGGCACAAGUCU	55032345	55032350
ENSBTAT00000052710	ENSBTAG00000038500	chr3	+	NA	miR-24-3p/miR-24/miR-24a-3p/miR-24b/miR-6361/miR-6369/miR-5124b/miR-6410/miR-6413/AGGCUCAGAUUAAGGCACAAGUCU	55035222	55035227
ENSBTAT00000052710	ENSBTAG00000038500	chr3	+	NA	miR-3081-5p/bta-miR-653-3p	55039004	55039009
ENSBTAT00000052710	ENSBTAG00000038500	chr3	+	NA	miR-375/bta-miR-375-3p	55031917	55031922
ENSBTAT00000052710	ENSBTAG00000038500	chr3	+	NA	miR-495-3p/miR-495/miR-1192/miR-5688/miR-12200-5p/bta-miR-495-3p	55040678	55040683
ENSBTAT00000052710	ENSBTAG00000038500	chr3	+	NA	miR-548a-3p/miR-548e-3p/miR-548f-3p/miR-548a/miR-548f/miR-2285a/miR-548ar-3p/miR-548e/miR-548az-3p/miR-7859/miR-548bc/bta-miR-7859-3p	55033367	55033372
ENSBTAT00000052710	ENSBTAG00000038500	chr3	+	NA	miR-548a-3p/miR-548e-3p/miR-548f-3p/miR-548a/miR-548f/miR-2285a/miR-548ar-3p/miR-548e/miR-548az-3p/miR-7859/miR-548bc/bta-miR-7859-3p	55035605	55035610
ENSBTAT00000052710	ENSBTAG00000038500	chr3	+	NA	miR-7262h-3p/GAAGCCUACAGCACCCGGUAUU	55035000	55035005
ENSBTAT00000052712	ENSBTAG00000007802	chr9	-	BCLAF1	AAAUCAGAAUCACACCUGGGGGA	75281520	75281525
ENSBTAT00000052712	ENSBTAG00000007802	chr9	-	BCLAF1	AACCACAUGGUUAGAUCAAGCACAA	75286788	75286793
ENSBTAT00000052712	ENSBTAG00000007802	chr9	-	BCLAF1	ACAAACACCAUUGUCACACUCCA	75283240	75283245
ENSBTAT00000052712	ENSBTAG00000007802	chr9	-	BCLAF1	ACAAAUUCGGUUCUACAGGGUA	75289427	75289432
ENSBTAT00000052712	ENSBTAG00000007802	chr9	-	BCLAF1	ACAAGCCCAAGACCAUGCA	75273138	75273143
ENSBTAT00000052712	ENSBTAG00000007802	chr9	-	BCLAF1	ACAGCUAUGCCAGCAUCUUGCCU	75289442	75289447
ENSBTAT00000052712	ENSBTAG00000007802	chr9	-	BCLAF1	AGCAUCCGAGCCCGCGGGCCGC	75285720	75285725
ENSBTAT00000052712	ENSBTAG00000007802	chr9	-	BCLAF1	AUACUUUUUGGGGUAAGGGCUU	75274274	75274279
ENSBTAT00000052712	ENSBTAG00000007802	chr9	-	BCLAF1	AUACUUUUUGGGGUAAGGGCUU	75279615	75279620
ENSBTAT00000052712	ENSBTAG00000007802	chr9	-	BCLAF1	AUGCUAUGGGCGCUUCUAGACA	75271030	75271035
ENSBTAT00000052712	ENSBTAG00000007802	chr9	-	BCLAF1	bta-miR-2285ae-3p	75289407	75289412
ENSBTAT00000052712	ENSBTAG00000007802	chr9	-	BCLAF1	bta-miR-2285p-5p	75273223	75273228
ENSBTAT00000052712	ENSBTAG00000007802	chr9	-	BCLAF1	bta-miR-502b-5p	75278188	75278193
ENSBTAT00000052712	ENSBTAG00000007802	chr9	-	BCLAF1	CACAAGUUCGGAUCUACGGGUU	75290967	75290972
ENSBTAT00000052712	ENSBTAG00000007802	chr9	-	BCLAF1	CACCAAUAUUUACGUGCUGCUA	75282814	75282819
ENSBTAT00000052712	ENSBTAG00000007802	chr9	-	BCLAF1	CGCAUUAUUACUCACGGUACGAG	75288832	75288837
ENSBTAT00000052712	ENSBTAG00000007802	chr9	-	BCLAF1	CUAAAUCAUAGGAUUGCUGUGA	75283663	75283668
ENSBTAT00000052712	ENSBTAG00000007802	chr9	-	BCLAF1	GCACAGCGGCUUGGCCUGUCCA	75291444	75291449
ENSBTAT00000052712	ENSBTAG00000007802	chr9	-	BCLAF1	GCUUUUGAGCGCAUAGUACCUCC	75291363	75291368
ENSBTAT00000052712	ENSBTAG00000007802	chr9	-	BCLAF1	miR-125b-2-3p/miR-224-5p/miR-125b-3p/miR-8880/bta-miR-125b-3p	75283616	75283621
ENSBTAT00000052712	ENSBTAG00000007802	chr9	-	BCLAF1	miR-129-5p/miR-129/miR-9983-3p/UUUUUUGCUGGAACAUUUCUGG	75289510	75289515
ENSBTAT00000052712	ENSBTAG00000007802	chr9	-	BCLAF1	miR-138-2-3p/bta-miR-138-3p	75271510	75271515
ENSBTAT00000052712	ENSBTAG00000007802	chr9	-	BCLAF1	miR-141-3p/miR-200a-3p/miR-200a/miR-141/bta-miR-141-3p/bta-miR-200a-3p	75289383	75289388
ENSBTAT00000052712	ENSBTAG00000007802	chr9	-	BCLAF1	miR-142a-5p/miR-142-5p/miR-5590-3p/bta-miR-2285f-5p	75271078	75271083
ENSBTAT00000052712	ENSBTAG00000007802	chr9	-	BCLAF1	miR-148c/miR-873b/miR-12280-5p/ACAAGUUCGUCUGGGUUUUUCC	75263188	75263193
ENSBTAT00000052712	ENSBTAG00000007802	chr9	-	BCLAF1	miR-155-5p/miR-155/bta-miR-155-5p	75265549	75265554
ENSBTAT00000052712	ENSBTAG00000007802	chr9	-	BCLAF1	miR-1737/miR-3548/miR-6345/miR-6357/GAGCACUGUUCGUGACCUGCUG	75285881	75285886
ENSBTAT00000052712	ENSBTAG00000007802	chr9	-	BCLAF1	miR-181a-5p/miR-181b-5p/miR-181c-5p/miR-181c/miR-181b/miR-181d-5p/miR-181a/miR-181d/miR-4262/bta-miR-181c-5p/bta-miR-181d-5p/bta-miR-181b-5p	75275216	75275221
ENSBTAT00000052712	ENSBTAG00000007802	chr9	-	BCLAF1	miR-185-3p/miR-3059-5p/miR-5616-5p/miR-7864/UUUCCUCUCUGCCCCAUAGGGU	75269472	75269477
ENSBTAT00000052712	ENSBTAG00000007802	chr9	-	BCLAF1	miR-185-5p/miR-882/miR-185/miR-3473a/miR-4306/miR-4644/miR-6626-5p/miR-10175-5p/bta-miR-185-5p	75283799	75283804
ENSBTAT00000052712	ENSBTAG00000007802	chr9	-	BCLAF1	miR-193a-3p/miR-193b-3p/miR-193/miR-193a/miR-193b/bta-miR-193b-3p	75263330	75263335
ENSBTAT00000052712	ENSBTAG00000007802	chr9	-	BCLAF1	miR-196a-5p/miR-196b-5p/miR-196-5p/miR-196a/miR-196b/miR-196c-5p/miR-8549/bta-miR-196b-5p/bta-miR-196a-5p	75289747	75289752
ENSBTAT00000052712	ENSBTAG00000007802	chr9	-	BCLAF1	miR-200b-3p/miR-200c-3p/miR-429/miR-429-3p/miR-200b/miR-200c/miR-548a/bta-miR-200c-3p/bta-miR-429-3p/bta-miR-200b-3p	75285801	75285806
ENSBTAT00000052712	ENSBTAG00000007802	chr9	-	BCLAF1	miR-208a-3p/miR-208/miR-208a/miR-208b-3p/miR-208b/bta-miR-208b-3p	75287541	75287546
ENSBTAT00000052712	ENSBTAG00000007802	chr9	-	BCLAF1	miR-2131-5p/GUGCAGAACUUAGCCACUGUGAA	75287630	75287635
ENSBTAT00000052712	ENSBTAG00000007802	chr9	-	BCLAF1	miR-214-5p/miR-214b-5p/bta-miR-214-5p/UGCCUGUCAAGCCUGUGCUCAG	75265949	75265954
ENSBTAT00000052712	ENSBTAG00000007802	chr9	-	BCLAF1	miR-219a-1-3p/miR-219-1-3p/miR-6559-3p/miR-219/bta-miR-219-3p	75286678	75286683
ENSBTAT00000052712	ENSBTAG00000007802	chr9	-	BCLAF1	miR-224-5p/miR-224/bta-miR-224-5p	75285924	75285929
ENSBTAT00000052712	ENSBTAG00000007802	chr9	-	BCLAF1	miR-2284j/miR-2284d/miR-2284n/miR-2284k/miR-2284c/miR-2284v/miR-2284m/miR-2284ab/miR-2285am-5p/miR-2285au/miR-2285bt/miR-2285dc/bta-miR-2284ab-5p/bta-miR-2285bt-5p	75264638	75264643
ENSBTAT00000052712	ENSBTAG00000007802	chr9	-	BCLAF1	miR-2284j/miR-2284d/miR-2284n/miR-2284k/miR-2284c/miR-2284v/miR-2284m/miR-2284ab/miR-2285am-5p/miR-2285au/miR-2285bt/miR-2285dc/bta-miR-2284ab-5p/bta-miR-2285bt-5p	75270212	75270217
ENSBTAT00000052712	ENSBTAG00000007802	chr9	-	BCLAF1	miR-2284t-5p/bta-miR-2284t-5p	75275214	75275219
ENSBTAT00000052712	ENSBTAG00000007802	chr9	-	BCLAF1	miR-2284x/miR-2285aj-5p/miR-2285bo/bta-miR-2284x-5p	75270211	75270216
ENSBTAT00000052712	ENSBTAG00000007802	chr9	-	BCLAF1	miR-2284z/miR-2284aa/miR-12136/CAAAAAGUCCACUCGGUUUUUU	75283696	75283701
ENSBTAT00000052712	ENSBTAG00000007802	chr9	-	BCLAF1	miR-2284z/miR-2284aa/miR-12136/CAAAAAGUCCACUCGGUUUUUU	75287699	75287704
ENSBTAT00000052712	ENSBTAG00000007802	chr9	-	BCLAF1	miR-2285aa/miR-2285cj/bta-miR-2285aa-3p	75273023	75273028
ENSBTAT00000052712	ENSBTAG00000007802	chr9	-	BCLAF1	miR-2285bw/bta-miR-2285u-3p	75288660	75288665
ENSBTAT00000052712	ENSBTAG00000007802	chr9	-	BCLAF1	miR-2285bw/bta-miR-2285u-3p	75289651	75289656
ENSBTAT00000052712	ENSBTAG00000007802	chr9	-	BCLAF1	miR-2285bw/bta-miR-2285u-3p	75289652	75289657
ENSBTAT00000052712	ENSBTAG00000007802	chr9	-	BCLAF1	miR-2399-5p/bta-miR-2399-5p	75268343	75268348
ENSBTAT00000052712	ENSBTAG00000007802	chr9	-	BCLAF1	miR-23a-3p/miR-23b-3p/miR-23b/miR-23a/miR-23c/miR-10174-3p/bta-miR-23a-3p/bta-miR-10174-3p	75281397	75281402
ENSBTAT00000052712	ENSBTAG00000007802	chr9	-	BCLAF1	miR-2454-5p/miR-7069-5p/miR-7306-5p/miR-12341-5p/CUGGGGGCACUGGCCAGGCUGU	75289342	75289347
ENSBTAT00000052712	ENSBTAG00000007802	chr9	-	BCLAF1	miR-2468/bta-miR-2468-5p	75272879	75272884
ENSBTAT00000052712	ENSBTAG00000007802	chr9	-	BCLAF1	miR-2483-3p/bta-miR-2483-3p	75281322	75281327
ENSBTAT00000052712	ENSBTAG00000007802	chr9	-	BCLAF1	miR-2484/bta-miR-2484-5p	75287757	75287762
ENSBTAT00000052712	ENSBTAG00000007802	chr9	-	BCLAF1	miR-26a-5p/miR-26b-5p/miR-26a/miR-26b/miR-26/miR-1297/miR-26-5p/miR-4465/miR-26a-2-5p/bta-miR-26b-5p/bta-miR-26a-5p	75276135	75276140
ENSBTAT00000052712	ENSBTAG00000007802	chr9	-	BCLAF1	miR-291a-3p/miR-294-3p/miR-295-3p/miR-302a-3p/miR-302b-3p/miR-302c-3p/miR-302d-3p/miR-372-3p/miR-373-3p/miR-93/miR-93-5p/miR-520e-3p/miR-520a-3p/miR-520b-3p/miR-520c-3p/miR-520d-3p/miR-302d/miR-302/miR-93a/miR-428a/miR-302b/miR-302c/miR-302a/miR-302e/miR-373/miR-518a-3p/miR-519a-3p/miR-106a/miR-372/miR-520a/miR-520b/miR-520d/miR-520e/miR-105/miR-12211-5p/bta-miR-302d-3p	75282524	75282529
ENSBTAT00000052712	ENSBTAG00000007802	chr9	-	BCLAF1	miR-3071-3p/AUCAUCAAAACAAAUGGAGUCCU	75278421	75278426
ENSBTAT00000052712	ENSBTAG00000007802	chr9	-	BCLAF1	miR-30a-3p/miR-30d-3p/miR-30e-3p/miR-30e/miR-6693-3p/bta-miR-3601-5p	75291047	75291052
ENSBTAT00000052712	ENSBTAG00000007802	chr9	-	BCLAF1	miR-30a-5p/miR-30b-5p/miR-30c-5p/miR-30d-5p/miR-30e-5p/miR-384-5p/miR-30d/miR-30b/miR-30c/miR-30e/miR-30a/miR-30f/bta-miR-30c-5p/bta-miR-30e-5p/bta-miR-30f-5p/bta-miR-30a-5p/bta-miR-30d-5p/bta-miR-30b-5p	75273174	75273179
ENSBTAT00000052712	ENSBTAG00000007802	chr9	-	BCLAF1	miR-323b-3p/AACAAUACAACUUACUACCUCA	75285020	75285025
ENSBTAT00000052712	ENSBTAG00000007802	chr9	-	BCLAF1	miR-330-3p/miR-330/miR-6240/bta-miR-330-3p	75284982	75284987
ENSBTAT00000052712	ENSBTAG00000007802	chr9	-	BCLAF1	miR-335-3p/bta-miR-335-3p	75274280	75274285
ENSBTAT00000052712	ENSBTAG00000007802	chr9	-	BCLAF1	miR-335-3p/bta-miR-335-3p	75274281	75274286
ENSBTAT00000052712	ENSBTAG00000007802	chr9	-	BCLAF1	miR-339-5p/miR-339/miR-339a/miR-339b/miR-3586-5p/bta-miR-339b-5p	75289615	75289620
ENSBTAT00000052712	ENSBTAG00000007802	chr9	-	BCLAF1	miR-345-3p/miR-345/miR-2411-3p/miR-4539/miR-12113/bta-miR-345-3p	75278859	75278864
ENSBTAT00000052712	ENSBTAG00000007802	chr9	-	BCLAF1	miR-361-5p/miR-361/bta-miR-361-5p	75273668	75273673
ENSBTAT00000052712	ENSBTAG00000007802	chr9	-	BCLAF1	miR-369-3p/miR-369/bta-miR-369-3p	75264551	75264556
ENSBTAT00000052712	ENSBTAG00000007802	chr9	-	BCLAF1	miR-374a-5p/miR-374-5p/miR-374b-5p/miR-374a/miR-374b/bta-miR-374a-5p/bta-miR-374b-5p	75274928	75274933
ENSBTAT00000052712	ENSBTAG00000007802	chr9	-	BCLAF1	miR-378g/miR-6637-3p/miR-7482-5p/GCUGGGCUGCGUCGGCGCUCGGA	75291284	75291289
ENSBTAT00000052712	ENSBTAG00000007802	chr9	-	BCLAF1	miR-423-5p/miR-423a/miR-3184-5p/miR-3573-5p/miR-6921-5p/miR-11971/bta-miR-423-5p/UGAGGGGCCUCGGCCUACUGGU	75284898	75284903
ENSBTAT00000052712	ENSBTAG00000007802	chr9	-	BCLAF1	miR-450b-5p/miR-450b/bta-miR-450b-5p	75267460	75267465
ENSBTAT00000052712	ENSBTAG00000007802	chr9	-	BCLAF1	miR-494-3p/miR-494/bta-miR-494-3p	75276845	75276850
ENSBTAT00000052712	ENSBTAG00000007802	chr9	-	BCLAF1	miR-495-3p/miR-495/miR-1192/miR-5688/miR-12200-5p/bta-miR-495-3p	75269077	75269082
ENSBTAT00000052712	ENSBTAG00000007802	chr9	-	BCLAF1	miR-5011-5p/bta-miR-1277-5p	75274381	75274386
ENSBTAT00000052712	ENSBTAG00000007802	chr9	-	BCLAF1	miR-5011-5p/bta-miR-1277-5p	75274382	75274387
ENSBTAT00000052712	ENSBTAG00000007802	chr9	-	BCLAF1	miR-502b/bta-miR-502b-3p	75265854	75265859
ENSBTAT00000052712	ENSBTAG00000007802	chr9	-	BCLAF1	miR-543-3p/miR-543/bta-miR-543-3p	75271843	75271848
ENSBTAT00000052712	ENSBTAG00000007802	chr9	-	BCLAF1	miR-548a-3p/miR-548e-3p/miR-548f-3p/miR-548a/miR-548f/miR-2285a/miR-548ar-3p/miR-548e/miR-548az-3p/miR-7859/miR-548bc/bta-miR-7859-3p	75290535	75290540
ENSBTAT00000052712	ENSBTAG00000007802	chr9	-	BCLAF1	miR-548d-3p/miR-548h-3p/miR-548b/miR-548z/miR-548ac/miR-2285u/miR-548bb-3p/miR-2285bm/bta-miR-2285bm-3p	75288661	75288666
ENSBTAT00000052712	ENSBTAG00000007802	chr9	-	BCLAF1	miR-548d-3p/miR-548h-3p/miR-548b/miR-548z/miR-548ac/miR-2285u/miR-548bb-3p/miR-2285bm/bta-miR-2285bm-3p	75289653	75289658
ENSBTAT00000052712	ENSBTAG00000007802	chr9	-	BCLAF1	miR-561-3p/miR-2285bb/miR-2285by/miR-2285cq/miR-2285dj/bta-miR-2285bb-5p	75290352	75290357
ENSBTAT00000052712	ENSBTAG00000007802	chr9	-	BCLAF1	miR-561-3p/miR-2285bb/miR-2285by/miR-2285cq/miR-2285dj/bta-miR-2285bb-5p	75290353	75290358
ENSBTAT00000052712	ENSBTAG00000007802	chr9	-	BCLAF1	miR-6416-3p/miR-7201-5p/CCAAAGAGUUCAUUGAGGUUUU	75278565	75278570
ENSBTAT00000052712	ENSBTAG00000007802	chr9	-	BCLAF1	miR-6416-3p/miR-7201-5p/CCAAAGAGUUCAUUGAGGUUUU	75278566	75278571
ENSBTAT00000052712	ENSBTAG00000007802	chr9	-	BCLAF1	miR-6710-3p/miR-10164-3p/bta-miR-10164-3p	75281894	75281899
ENSBTAT00000052712	ENSBTAG00000007802	chr9	-	BCLAF1	miR-7158-5p/UGCUCAAUAAAUACCCGUUGAAU	75266738	75266743
ENSBTAT00000052712	ENSBTAG00000007802	chr9	-	BCLAF1	miR-7213-3p/AACCUCAAAUGAACUUUCUGGC	75267760	75267765
ENSBTAT00000052712	ENSBTAG00000007802	chr9	-	BCLAF1	miR-802-5p/UCAGUAACAAAGAUUCAUCCUU	75265400	75265405
ENSBTAT00000052712	ENSBTAG00000007802	chr9	-	BCLAF1	miR-935/bta-miR-935-3p	75290692	75290697
ENSBTAT00000052712	ENSBTAG00000007802	chr9	-	BCLAF1	UACAAACCACAGUGUGCUGCUG	75284980	75284985
ENSBTAT00000052712	ENSBTAG00000007802	chr9	-	BCLAF1	UCCAUCAUUACCCGGCAGUAUUA	75268850	75268855
ENSBTAT00000052712	ENSBTAG00000007802	chr9	-	BCLAF1	UGAUGGCAGUGGAACUAGUGAUUG	75290442	75290447
ENSBTAT00000052712	ENSBTAG00000007802	chr9	-	BCLAF1	UGUAAACCAUGAUGUGCUGCUA	75274036	75274041
ENSBTAT00000052712	ENSBTAG00000007802	chr9	-	BCLAF1	UGUAAACCAUGAUGUGCUGCUA	75274037	75274042
ENSBTAT00000052712	ENSBTAG00000007802	chr9	-	BCLAF1	UUCAGACUACUCUCCCGCCCGUCCU	75283709	75283714
ENSBTAT00000052713	ENSBTAG00000031383	chr7	+	SMIM24	AACCACAUGGUUAGAUCAAGCACAA	21663188	21663193
ENSBTAT00000052713	ENSBTAG00000031383	chr7	+	SMIM24	ACAAGCCCAAGACCAUGCA	21661375	21661380
ENSBTAT00000052713	ENSBTAG00000031383	chr7	+	SMIM24	bta-miR-26c-5p	21662280	21662285
ENSBTAT00000052713	ENSBTAG00000031383	chr7	+	SMIM24	miR-129-1-3p/miR-129-2-3p/miR-129-3p/miR-7373a-5p/miR-7374a-5p/miR-7375-5p/miR-7374b-5p/miR-7373b-5p/miR-7373c-5p/miR-7373d-5p/miR-7373e-5p/miR-12403-5p/miR-7375c-4-5p/miR-7375c-5p/miR-7375e-5p/miR-7375d-5p/miR-7374d-5p/miR-7373f-5p/bta-miR-129-3p	21663526	21663531
ENSBTAT00000052713	ENSBTAG00000031383	chr7	+	SMIM24	miR-1298-5p/miR-1298/bta-miR-1298-5p	21663947	21663952
ENSBTAT00000052713	ENSBTAG00000031383	chr7	+	SMIM24	miR-140-3p/miR-140/miR-7467-3p/miR-497b/bta-miR-140-3p	21663188	21663193
ENSBTAT00000052713	ENSBTAG00000031383	chr7	+	SMIM24	miR-154-3p/miR-487a-3p/miR-487a/bta-miR-487a-3p/bta-miR-154a-3p	21664019	21664024
ENSBTAT00000052713	ENSBTAG00000031383	chr7	+	SMIM24	miR-19a-3p/miR-19b-3p/miR-19a/miR-19b/miR-12236-3p/bta-miR-19a-3p/bta-miR-19b-3p/AGUGCAAAGAGCAGUUACCACA	21662740	21662745
ENSBTAT00000052713	ENSBTAG00000031383	chr7	+	SMIM24	miR-2110/miR-6525/miR-7231-5p/bta-miR-6525-5p	21664118	21664123
ENSBTAT00000052713	ENSBTAG00000031383	chr7	+	SMIM24	miR-2387/bta-miR-2387-3p	21662700	21662705
ENSBTAT00000052713	ENSBTAG00000031383	chr7	+	SMIM24	miR-329-5p/miR-1815/miR-329-1-5p/miR-329-2-5p/bta-miR-329a-5p	21664145	21664150
ENSBTAT00000052713	ENSBTAG00000031383	chr7	+	SMIM24	miR-329-5p/miR-329a/miR-329b/AGAGGUUUCCCGUGUAUGUUUCA	21664146	21664151
ENSBTAT00000052713	ENSBTAG00000031383	chr7	+	SMIM24	miR-34a-5p/miR-34c-5p/miR-34b-5p/miR-449a/miR-449a-5p/miR-34a/miR-449b-5p/miR-449c-5p/miR-34b/miR-34c/miR-449b/miR-449c/miR-449d-5p/bta-miR-34c-5p/bta-miR-34a-5p/bta-miR-449b-5p/bta-miR-449a-5p	21661565	21661570
ENSBTAT00000052713	ENSBTAG00000031383	chr7	+	SMIM24	miR-34a-5p/miR-34c-5p/miR-34b-5p/miR-449a/miR-449a-5p/miR-34a/miR-449b-5p/miR-449c-5p/miR-34b/miR-34c/miR-449b/miR-449c/miR-449d-5p/bta-miR-34c-5p/bta-miR-34a-5p/bta-miR-449b-5p/bta-miR-449a-5p	21664123	21664128
ENSBTAT00000052713	ENSBTAG00000031383	chr7	+	SMIM24	miR-363-5p/miR-363/miR-6745/miR-6988-5p/miR-7203-5p/miR-7386n-5p/miR-10171-3p/UGGGUGGAUGGAGCAGCACUGC	21663347	21663352
ENSBTAT00000052713	ENSBTAG00000031383	chr7	+	SMIM24	miR-432-5p/miR-432/miR-7457-3p/bta-miR-432-5p	21663843	21663848
ENSBTAT00000052713	ENSBTAG00000031383	chr7	+	SMIM24	miR-488-3p/miR-488/miR-2367-3p/miR-12316-3p/bta-miR-488-3p	21664204	21664209
ENSBTAT00000052713	ENSBTAG00000031383	chr7	+	SMIM24	miR-491-5p/miR-491/miR-6622-3p/miR-7003-5p/bta-miR-491-5p	21664119	21664124
ENSBTAT00000052713	ENSBTAG00000031383	chr7	+	SMIM24	miR-7386k-3p/miR-7386m-3p/AAAGAAGUAUAUGCAUAGGAAA	21661768	21661773
ENSBTAT00000052713	ENSBTAG00000031383	chr7	+	SMIM24	UUGGUCUAUGACCUCUAAGCCUA	21664296	21664301
ENSBTAT00000052718	ENSBTAG00000039343	chr11	+	ZBTB34	AAAAACUCAAACGAACUUUUGG	97651114	97651119
ENSBTAT00000052718	ENSBTAG00000039343	chr11	+	ZBTB34	AAAAACUCAAACGAACUUUUGG	97651115	97651120
ENSBTAT00000052718	ENSBTAG00000039343	chr11	+	ZBTB34	AAACUGUACAAACUACUACCUCA	97651344	97651349
ENSBTAT00000052718	ENSBTAG00000039343	chr11	+	ZBTB34	ACAAGCCCAAGACCAUGCA	97651303	97651308
ENSBTAT00000052718	ENSBTAG00000039343	chr11	+	ZBTB34	ACAGCUCAGAACCCGGAGGUCUC	97652043	97652048
ENSBTAT00000052718	ENSBTAG00000039343	chr11	+	ZBTB34	ACUGAUAUCAGCUCAGUAGGCAC	97651313	97651318
ENSBTAT00000052718	ENSBTAG00000039343	chr11	+	ZBTB34	AGCACUUCAAAGUUACGGUUAG	97652410	97652415
ENSBTAT00000052718	ENSBTAG00000039343	chr11	+	ZBTB34	bta-miR-11992-3p	97651210	97651215
ENSBTAT00000052718	ENSBTAG00000039343	chr11	+	ZBTB34	bta-miR-3432a-3p	97651347	97651352
ENSBTAT00000052718	ENSBTAG00000039343	chr11	+	ZBTB34	CAGCAUGGCUGCAUAUUAGUGA	97652037	97652042
ENSBTAT00000052718	ENSBTAG00000039343	chr11	+	ZBTB34	GCACAGCGGCUUGGCCUGUCCA	97652393	97652398
ENSBTAT00000052718	ENSBTAG00000039343	chr11	+	ZBTB34	GCACAGCGGCUUGGCCUGUCCA	97652394	97652399
ENSBTAT00000052718	ENSBTAG00000039343	chr11	+	ZBTB34	miR-10b-5p/miR-10a-5p/miR-10a/miR-10b/miR-10c/miR-10c-5p/bta-miR-10b-5p/bta-miR-10a-5p	97651216	97651221
ENSBTAT00000052718	ENSBTAG00000039343	chr11	+	ZBTB34	miR-1234-3p/miR-1234/miR-7107-5p/miR-7165-3p/ACGGCCUGAUUCACAACACCAGCU	97652138	97652143
ENSBTAT00000052718	ENSBTAG00000039343	chr11	+	ZBTB34	miR-153-3p/miR-153/bta-miR-153-3p	97652310	97652315
ENSBTAT00000052718	ENSBTAG00000039343	chr11	+	ZBTB34	miR-1809/miR-7089-5p/CCGUGGGACAGAGUGGAAGGAG	97652172	97652177
ENSBTAT00000052718	ENSBTAG00000039343	chr11	+	ZBTB34	miR-181a-5p/miR-181b-5p/miR-181c-5p/miR-181c/miR-181b/miR-181d-5p/miR-181a/miR-181d/miR-4262/bta-miR-181c-5p/bta-miR-181d-5p/bta-miR-181b-5p	97651373	97651378
ENSBTAT00000052718	ENSBTAG00000039343	chr11	+	ZBTB34	miR-181b-2-3p/miR-653-3p/bta-miR-10172-3p	97652100	97652105
ENSBTAT00000052718	ENSBTAG00000039343	chr11	+	ZBTB34	miR-181b-3p/miR-181b-2-3p/miR-181b-1-3p/miR-677/miR-4420/bta-miR-181b-3p	97651316	97651321
ENSBTAT00000052718	ENSBTAG00000039343	chr11	+	ZBTB34	miR-182-5p/miR-182/bta-miR-182-5p	97651572	97651577
ENSBTAT00000052718	ENSBTAG00000039343	chr11	+	ZBTB34	miR-186-5p/miR-186/bta-miR-186-5p	97651567	97651572
ENSBTAT00000052718	ENSBTAG00000039343	chr11	+	ZBTB34	miR-193b-5p/miR-193b/bta-miR-193b-5p	97651327	97651332
ENSBTAT00000052718	ENSBTAG00000039343	chr11	+	ZBTB34	miR-193b-5p/miR-193b/bta-miR-193b-5p	97651328	97651333
ENSBTAT00000052718	ENSBTAG00000039343	chr11	+	ZBTB34	miR-199a-5p/miR-199b-5p/miR-199-5p/miR-199a/miR-199b/miR-199b-1-5p/bta-miR-199b-5p	97651365	97651370
ENSBTAT00000052718	ENSBTAG00000039343	chr11	+	ZBTB34	miR-210/miR-210-3p/bta-miR-210-3p	97652097	97652102
ENSBTAT00000052718	ENSBTAG00000039343	chr11	+	ZBTB34	miR-214-5p/miR-214b-5p/bta-miR-214-5p/UGCCUGUCAAGCCUGUGCUCAG	97652270	97652275
ENSBTAT00000052718	ENSBTAG00000039343	chr11	+	ZBTB34	miR-2278/miR-2397-3p/bta-miR-2397-3p	97651603	97651608
ENSBTAT00000052718	ENSBTAG00000039343	chr11	+	ZBTB34	miR-2285aa/miR-2285cj/bta-miR-2285aa-3p	97651113	97651118
ENSBTAT00000052718	ENSBTAG00000039343	chr11	+	ZBTB34	miR-2285bv/bta-miR-2285bv-3p	97651336	97651341
ENSBTAT00000052718	ENSBTAG00000039343	chr11	+	ZBTB34	miR-2425-5p/miR-6501/bta-miR-2425-5p	97652560	97652565
ENSBTAT00000052718	ENSBTAG00000039343	chr11	+	ZBTB34	miR-24-3p/miR-24/miR-24a-3p/miR-24b/miR-6361/miR-6369/miR-5124b/miR-6410/miR-6413/AGGCUCAGAUUAAGGCACAAGUCU	97651158	97651163
ENSBTAT00000052718	ENSBTAG00000039343	chr11	+	ZBTB34	miR-27a-3p/miR-27b-3p/miR-27a/miR-27b/miR-27c/miR-9985/bta-miR-27a-3p/bta-miR-27b-3p	97652394	97652399
ENSBTAT00000052718	ENSBTAG00000039343	chr11	+	ZBTB34	miR-30a-5p/miR-30b-5p/miR-30c-5p/miR-30d-5p/miR-30e-5p/miR-384-5p/miR-30d/miR-30b/miR-30c/miR-30e/miR-30a/miR-30f/bta-miR-30c-5p/bta-miR-30e-5p/bta-miR-30f-5p/bta-miR-30a-5p/bta-miR-30d-5p/bta-miR-30b-5p	97651682	97651687
ENSBTAT00000052718	ENSBTAG00000039343	chr11	+	ZBTB34	miR-324-3p/CCCACUGCUAAAUUUGACUGGCUU	97651716	97651721
ENSBTAT00000052718	ENSBTAG00000039343	chr11	+	ZBTB34	miR-34c-3p/miR-34b-3p/miR-34c/bta-miR-34b-3p	97651317	97651322
ENSBTAT00000052718	ENSBTAG00000039343	chr11	+	ZBTB34	miR-375/bta-miR-375-3p	97652522	97652527
ENSBTAT00000052718	ENSBTAG00000039343	chr11	+	ZBTB34	miR-375/bta-miR-375-3p	97652523	97652528
ENSBTAT00000052718	ENSBTAG00000039343	chr11	+	ZBTB34	miR-425-5p/bta-miR-425-5p	97651439	97651444
ENSBTAT00000052718	ENSBTAG00000039343	chr11	+	ZBTB34	miR-455-5p/miR-455/miR-5129-3p/bta-miR-455-5p	97652274	97652279
ENSBTAT00000052718	ENSBTAG00000039343	chr11	+	ZBTB34	miR-548a-3p/miR-548e-3p/miR-548f-3p/miR-548a/miR-548f/miR-2285a/miR-548ar-3p/miR-548e/miR-548az-3p/miR-7859/miR-548bc/bta-miR-7859-3p	97651114	97651119
ENSBTAT00000052718	ENSBTAG00000039343	chr11	+	ZBTB34	miR-548a-3p/miR-548e-3p/miR-548f-3p/miR-548a/miR-548f/miR-2285a/miR-548ar-3p/miR-548e/miR-548az-3p/miR-7859/miR-548bc/bta-miR-7859-3p	97651115	97651120
ENSBTAT00000052718	ENSBTAG00000039343	chr11	+	ZBTB34	miR-650d/miR-2300b-3p/CGGAGACACCGCGGGACCGGACUG	97651726	97651731
ENSBTAT00000052718	ENSBTAG00000039343	chr11	+	ZBTB34	miR-6522/bta-miR-6522-5p	97651227	97651232
ENSBTAT00000052718	ENSBTAG00000039343	chr11	+	ZBTB34	miR-6710-3p/miR-10164-3p/bta-miR-10164-3p	97651344	97651349
ENSBTAT00000052718	ENSBTAG00000039343	chr11	+	ZBTB34	miR-674-3p/bta-miR-7862-5p/CACAGCUCCGAUAUGCAAUGGGUA	97652044	97652049
ENSBTAT00000052718	ENSBTAG00000039343	chr11	+	ZBTB34	miR-6776-5p/miR-8883/GCUGGGUGGAGAAGGUGGUGAA	97651656	97651661
ENSBTAT00000052718	ENSBTAG00000039343	chr11	+	ZBTB34	miR-6834-5p/UUGAGGGAGGAAGACAAGUGCU	97652432	97652437
ENSBTAT00000052718	ENSBTAG00000039343	chr11	+	ZBTB34	miR-7196-5p/miR-1546b-3p/UCCAUCCCCUCUUGCCCACCAG	97651643	97651648
ENSBTAT00000052718	ENSBTAG00000039343	chr11	+	ZBTB34	miR-7262h-3p/GAAGCCUACAGCACCCGGUAUU	97652157	97652162
ENSBTAT00000052718	ENSBTAG00000039343	chr11	+	ZBTB34	miR-744-5p/miR-1716/miR-744/miR-10396a-5p/bta-miR-744-5p	97651592	97651597
ENSBTAT00000052718	ENSBTAG00000039343	chr11	+	ZBTB34	miR-760-3p/miR-760/miR-1842/miR-7239-3p/bta-miR-760-3p/bta-miR-1842-5p	97651538	97651543
ENSBTAT00000052718	ENSBTAG00000039343	chr11	+	ZBTB34	miR-767-5p/miR-767/miR-12384-3p/bta-miR-767-5p	97652117	97652122
ENSBTAT00000052718	ENSBTAG00000039343	chr11	+	ZBTB34	UCACAUAGGAAUGAAAAGCCAUA	97651193	97651198
ENSBTAT00000052718	ENSBTAG00000039343	chr11	+	ZBTB34	UCACAUAGGAAUGAAAAGCCAUA	97651194	97651199
ENSBTAT00000052718	ENSBTAG00000039343	chr11	+	ZBTB34	UCCUUCAGAAGUCACCCGGCUC	97651388	97651393
ENSBTAT00000052722	ENSBTAG00000038055	chr7	-	KLF16	AACCACAUGGUUAGAUCAAGCACAA	45794553	45794558
ENSBTAT00000052722	ENSBTAG00000038055	chr7	-	KLF16	AGACAGCUGAGAAGUAGGACAA	45793535	45793540
ENSBTAT00000052722	ENSBTAG00000038055	chr7	-	KLF16	AGCCACAAUCACCUUCUGAUCU	45797660	45797665
ENSBTAT00000052722	ENSBTAG00000038055	chr7	-	KLF16	bta-miR-194b-3p/UUCCACAUCUUCUGAUUCAGACUC	45796896	45796901
ENSBTAT00000052722	ENSBTAG00000038055	chr7	-	KLF16	GCCAAACCACCUUCACAUCAGU	45793985	45793990
ENSBTAT00000052722	ENSBTAG00000038055	chr7	-	KLF16	GCCACAGUGAGGACAGUGAUUUG	45791244	45791249
ENSBTAT00000052722	ENSBTAG00000038055	chr7	-	KLF16	miR-11992/bta-miR-11992-5p	45791021	45791026
ENSBTAT00000052722	ENSBTAG00000038055	chr7	-	KLF16	miR-1301-3p/miR-1301/miR-5047/miR-10166-5p/bta-miR-1301-3p	45796859	45796864
ENSBTAT00000052722	ENSBTAG00000038055	chr7	-	KLF16	miR-1306-5p/miR-1306/bta-miR-1306-5p	45793823	45793828
ENSBTAT00000052722	ENSBTAG00000038055	chr7	-	KLF16	miR-1307-3p/miR-1307/bta-miR-1307-3p	45801081	45801086
ENSBTAT00000052722	ENSBTAG00000038055	chr7	-	KLF16	miR-1329-5p/UACAGUGACCAGGUGACGACGG	45795794	45795799
ENSBTAT00000052722	ENSBTAG00000038055	chr7	-	KLF16	miR-1388-3p/miR-7166-5p/miR-1388a-3p/miR-1388b-3p/miR-352-3p/UUCUCAGGUUGGACAGUCCUGA	45791893	45791898
ENSBTAT00000052722	ENSBTAG00000038055	chr7	-	KLF16	miR-1388-3p/miR-7166-5p/miR-1388a-3p/miR-1388b-3p/miR-352-3p/UUCUCAGGUUGGACAGUCCUGA	45798097	45798102
ENSBTAT00000052722	ENSBTAG00000038055	chr7	-	KLF16	miR-145a-5p/miR-145-5p/miR-145/miR-5195-3p/miR-145b/bta-miR-145-5p	45798283	45798288
ENSBTAT00000052722	ENSBTAG00000038055	chr7	-	KLF16	miR-1785/miR-2443/miR-3616-3p/bta-miR-2443-5p	45792165	45792170
ENSBTAT00000052722	ENSBTAG00000038055	chr7	-	KLF16	miR-1912-3p/miR-1295b-5p/UACCCAGAGCGUGCAGUGUGAA	45798653	45798658
ENSBTAT00000052722	ENSBTAG00000038055	chr7	-	KLF16	miR-193b-5p/miR-193b/bta-miR-193b-5p	45791120	45791125
ENSBTAT00000052722	ENSBTAG00000038055	chr7	-	KLF16	miR-199a-5p/miR-199b-5p/miR-199-5p/miR-199a/miR-199b/miR-199b-1-5p/bta-miR-199b-5p	45795205	45795210
ENSBTAT00000052722	ENSBTAG00000038055	chr7	-	KLF16	miR-201-5p/CACUCAGUAUGUCUGACUCCAC	45794050	45794055
ENSBTAT00000052722	ENSBTAG00000038055	chr7	-	KLF16	miR-2110/miR-6525/miR-7231-5p/bta-miR-6525-5p	45797640	45797645
ENSBTAT00000052722	ENSBTAG00000038055	chr7	-	KLF16	miR-214-3p/miR-214/miR-761/miR-3619-5p/bta-miR-214-3p	45793746	45793751
ENSBTAT00000052722	ENSBTAG00000038055	chr7	-	KLF16	miR-214-3p/miR-214/miR-761/miR-3619-5p/bta-miR-214-3p	45800880	45800885
ENSBTAT00000052722	ENSBTAG00000038055	chr7	-	KLF16	miR-2278/miR-2397-3p/bta-miR-2397-3p	45790783	45790788
ENSBTAT00000052722	ENSBTAG00000038055	chr7	-	KLF16	miR-2284q/AGCCAAAAAGUUCGUUCUGAUA	45797226	45797231
ENSBTAT00000052722	ENSBTAG00000038055	chr7	-	KLF16	miR-2285q/miR-6962-5p/bta-miR-2285q-3p	45797888	45797893
ENSBTAT00000052722	ENSBTAG00000038055	chr7	-	KLF16	miR-2339/bta-miR-2339-3p	45797467	45797472
ENSBTAT00000052722	ENSBTAG00000038055	chr7	-	KLF16	miR-2339/bta-miR-2339-3p	45797547	45797552
ENSBTAT00000052722	ENSBTAG00000038055	chr7	-	KLF16	miR-2350/miR-7472-3p/bta-miR-2350-3p	45798705	45798710
ENSBTAT00000052722	ENSBTAG00000038055	chr7	-	KLF16	miR-2425-5p/miR-6501/bta-miR-2425-5p	45789613	45789618
ENSBTAT00000052722	ENSBTAG00000038055	chr7	-	KLF16	miR-2425-5p/miR-6501/bta-miR-2425-5p	45801179	45801184
ENSBTAT00000052722	ENSBTAG00000038055	chr7	-	KLF16	miR-2431-3p/bta-miR-2431-3p	45795136	45795141
ENSBTAT00000052722	ENSBTAG00000038055	chr7	-	KLF16	miR-2441/miR-4436a/miR-5000-3p/miR-6614-3p/miR-7177-5p/miR-8898/GCAGGACAUGUGGGUUCUAUCCC	45797051	45797056
ENSBTAT00000052722	ENSBTAG00000038055	chr7	-	KLF16	miR-2441/miR-4436a/miR-5000-3p/miR-6614-3p/miR-7177-5p/miR-8898/GCAGGACAUGUGGGUUCUAUCCC	45797711	45797716
ENSBTAT00000052722	ENSBTAG00000038055	chr7	-	KLF16	miR-2454-5p/miR-7069-5p/miR-7306-5p/miR-12341-5p/CUGGGGGCACUGGCCAGGCUGU	45797212	45797217
ENSBTAT00000052722	ENSBTAG00000038055	chr7	-	KLF16	miR-299a-3p/miR-299-3p/miR-299b-3p/bta-miR-299-3p	45791159	45791164
ENSBTAT00000052722	ENSBTAG00000038055	chr7	-	KLF16	miR-29a-3p/miR-29b-3p/miR-29c-3p/miR-29b/miR-29d/miR-29a/miR-29c/miR-29d-3p/bta-miR-29b-3p/bta-miR-29d-3p	45798441	45798446
ENSBTAT00000052722	ENSBTAG00000038055	chr7	-	KLF16	miR-3073b-3p/miR-6521/bta-miR-6521-3p	45790101	45790106
ENSBTAT00000052722	ENSBTAG00000038055	chr7	-	KLF16	miR-3082-5p/miR-4797-5p/miR-12401-5p/GACAGAGUGCAGACCAGGGUCU	45797715	45797720
ENSBTAT00000052722	ENSBTAG00000038055	chr7	-	KLF16	miR-30b-3p/miR-1982-5p/miR-3689a-3p/miR-3689b-3p/miR-3689c/miR-6779-5p/miR-6780a-5p/miR-1273h-5p/bta-miR-30b-3p	45794715	45794720
ENSBTAT00000052722	ENSBTAG00000038055	chr7	-	KLF16	miR-30b-3p/miR-1982-5p/miR-3689a-3p/miR-3689b-3p/miR-3689c/miR-6779-5p/miR-6780a-5p/miR-1273h-5p/bta-miR-30b-3p	45797667	45797672
ENSBTAT00000052722	ENSBTAG00000038055	chr7	-	KLF16	miR-331-3p/miR-331/bta-miR-331-3p	45790719	45790724
ENSBTAT00000052722	ENSBTAG00000038055	chr7	-	KLF16	miR-342-3p/miR-342/bta-miR-342-3p/ACUCACACCUAGGUUCCAAGGAUU	45794931	45794936
ENSBTAT00000052722	ENSBTAG00000038055	chr7	-	KLF16	miR-342-3p/miR-342/bta-miR-342-3p/ACUCACACCUAGGUUCCAAGGAUU	45795624	45795629
ENSBTAT00000052722	ENSBTAG00000038055	chr7	-	KLF16	miR-34a-5p/miR-34c-5p/miR-34b-5p/miR-449a/miR-449a-5p/miR-34a/miR-449b-5p/miR-449c-5p/miR-34b/miR-34c/miR-449b/miR-449c/miR-449d-5p/bta-miR-34c-5p/bta-miR-34a-5p/bta-miR-449b-5p/bta-miR-449a-5p	45797034	45797039
ENSBTAT00000052722	ENSBTAG00000038055	chr7	-	KLF16	miR-34a-5p/miR-34c-5p/miR-34b-5p/miR-449a/miR-449a-5p/miR-34a/miR-449b-5p/miR-449c-5p/miR-34b/miR-34c/miR-449b/miR-449c/miR-449d-5p/bta-miR-34c-5p/bta-miR-34a-5p/bta-miR-449b-5p/bta-miR-449a-5p	45797152	45797157
ENSBTAT00000052722	ENSBTAG00000038055	chr7	-	KLF16	miR-34a-5p/miR-34c-5p/miR-34b-5p/miR-449a/miR-449a-5p/miR-34a/miR-449b-5p/miR-449c-5p/miR-34b/miR-34c/miR-449b/miR-449c/miR-449d-5p/bta-miR-34c-5p/bta-miR-34a-5p/bta-miR-449b-5p/bta-miR-449a-5p	45797153	45797158
ENSBTAT00000052722	ENSBTAG00000038055	chr7	-	KLF16	miR-361-3p/bta-miR-361-3p	45795758	45795763
ENSBTAT00000052722	ENSBTAG00000038055	chr7	-	KLF16	miR-370-3p/miR-370/miR-6893-3p/bta-miR-370-3p	45796952	45796957
ENSBTAT00000052722	ENSBTAG00000038055	chr7	-	KLF16	miR-423-5p/miR-423a/miR-3184-5p/miR-3573-5p/miR-6921-5p/miR-11971/bta-miR-423-5p/UGAGGGGCCUCGGCCUACUGGU	45792614	45792619
ENSBTAT00000052722	ENSBTAG00000038055	chr7	-	KLF16	miR-423-5p/miR-423a/miR-3184-5p/miR-3573-5p/miR-6921-5p/miR-11971/bta-miR-423-5p/UGAGGGGCCUCGGCCUACUGGU	45795893	45795898
ENSBTAT00000052722	ENSBTAG00000038055	chr7	-	KLF16	miR-4467/miR-10400-5p/CGGCGGCGGCGACUCCGGACGC	45799020	45799025
ENSBTAT00000052722	ENSBTAG00000038055	chr7	-	KLF16	miR-6089/GGAGGCCGGGACGAGUGCAAUA	45800589	45800594
ENSBTAT00000052722	ENSBTAG00000038055	chr7	-	KLF16	miR-650d/miR-2300b-3p/CGGAGACACCGCGGGACCGGACUG	45798490	45798495
ENSBTAT00000052722	ENSBTAG00000038055	chr7	-	KLF16	miR-654-5p/miR-541-3p/miR-541/bta-miR-654-5p	45790233	45790238
ENSBTAT00000052722	ENSBTAG00000038055	chr7	-	KLF16	miR-665-3p/miR-665/miR-12303-5p/UCCAGGAGCUCUCAAUCUAGUG	45798655	45798660
ENSBTAT00000052722	ENSBTAG00000038055	chr7	-	KLF16	miR-6825-5p/miR-7030-5p/miR-7075-5p/miR-7076-5p/miR-12283-5p/AGGGGAGGAGCAGGGGAUAUGAU	45798543	45798548
ENSBTAT00000052722	ENSBTAG00000038055	chr7	-	KLF16	miR-7108-3p/miR-12245-3p/CCCCGCCCCCGCCGUUCCCCCCUC	45790457	45790462
ENSBTAT00000052722	ENSBTAG00000038055	chr7	-	KLF16	miR-7213-3p/AACCUCAAAUGAACUUUCUGGC	45798558	45798563
ENSBTAT00000052722	ENSBTAG00000038055	chr7	-	KLF16	miR-7326-5p/ACAGAGAGCUUGCCCUUGUAUA	45797909	45797914
ENSBTAT00000052722	ENSBTAG00000038055	chr7	-	KLF16	miR-7379-3p/UCUGGAUGUAGUUGUGCUGCAG	45794251	45794256
ENSBTAT00000052722	ENSBTAG00000038055	chr7	-	KLF16	miR-7-5p/miR-7a-5p/miR-7b-5p/miR-7b/miR-7/bta-miR-7-5p	45796878	45796883
ENSBTAT00000052722	ENSBTAG00000038055	chr7	-	KLF16	miR-885-3p/miR-885/bta-miR-885-3p	45799004	45799009
ENSBTAT00000052722	ENSBTAG00000038055	chr7	-	KLF16	UAGCAGAAGCAUUUCCGCACAC	45790785	45790790
ENSBTAT00000052722	ENSBTAG00000038055	chr7	-	KLF16	UCCUCAAGGAGCUUCAGUCUAG	45795251	45795256
ENSBTAT00000052722	ENSBTAG00000038055	chr7	-	KLF16	UCCUUCAGAAGUCACCCGGCUC	45794173	45794178
ENSBTAT00000052722	ENSBTAG00000038055	chr7	-	KLF16	UCUUCUCGGGAAAACUGUACCUCAU	45798253	45798258
ENSBTAT00000052722	ENSBTAG00000038055	chr7	-	KLF16	UGUGGGCAGAGGAGCAGCCUCAG	45791161	45791166
ENSBTAT00000052725	ENSBTAG00000019755	chr28	+	REEP3	AAACUGUACAAACUACUACCUCA	19726296	19726301
ENSBTAT00000052725	ENSBTAG00000019755	chr28	+	REEP3	AAAUCAGAAUCACACCUGGGGGA	19712921	19712926
ENSBTAT00000052725	ENSBTAG00000019755	chr28	+	REEP3	AACCACAUGGUUAGAUCAAGCACAA	19729623	19729628
ENSBTAT00000052725	ENSBTAG00000019755	chr28	+	REEP3	AGGAAAGCCUCCGCCCAACCCU	19769589	19769594
ENSBTAT00000052725	ENSBTAG00000019755	chr28	+	REEP3	AUACUUUUUGGGGUAAGGGCUU	19788150	19788155
ENSBTAT00000052725	ENSBTAG00000019755	chr28	+	REEP3	bta-miR-11992-3p	19735423	19735428
ENSBTAT00000052725	ENSBTAG00000019755	chr28	+	REEP3	bta-miR-2285bg-5p	19715643	19715648
ENSBTAT00000052725	ENSBTAG00000019755	chr28	+	REEP3	bta-miR-2285bg-5p	19715644	19715649
ENSBTAT00000052725	ENSBTAG00000019755	chr28	+	REEP3	bta-miR-502b-5p	19770152	19770157
ENSBTAT00000052725	ENSBTAG00000019755	chr28	+	REEP3	bta-miR-7861-5p	19759655	19759660
ENSBTAT00000052725	ENSBTAG00000019755	chr28	+	REEP3	CAAAGAGUUCACUUAGGUUUUU	19723592	19723597
ENSBTAT00000052725	ENSBTAG00000019755	chr28	+	REEP3	CACAAGUUCGGAUCUACGGGUU	19732712	19732717
ENSBTAT00000052725	ENSBTAG00000019755	chr28	+	REEP3	GCCAAAACAUUCAUUCGAGUUU	19772815	19772820
ENSBTAT00000052725	ENSBTAG00000019755	chr28	+	REEP3	GUUCCACCUCCCGAGUCCUCAC	19722125	19722130
ENSBTAT00000052725	ENSBTAG00000019755	chr28	+	REEP3	miR-101-3p/miR-101a-3p/miR-101b-3p/miR-101/miR-101a/bta-miR-101-3p	19735638	19735643
ENSBTAT00000052725	ENSBTAG00000019755	chr28	+	REEP3	miR-101-3p/miR-101a-3p/miR-101b-3p/miR-101/miR-101a/bta-miR-101-3p	19747623	19747628
ENSBTAT00000052725	ENSBTAG00000019755	chr28	+	REEP3	miR-10162-5p/bta-miR-10162-5p	19713889	19713894
ENSBTAT00000052725	ENSBTAG00000019755	chr28	+	REEP3	miR-10b-5p/miR-10a-5p/miR-10a/miR-10b/miR-10c/miR-10c-5p/bta-miR-10b-5p/bta-miR-10a-5p	19711369	19711374
ENSBTAT00000052725	ENSBTAG00000019755	chr28	+	REEP3	miR-1205/miR-10179-5p/miR-10394-5p/GCUGCAGGCAGGCGACCACGUG	19723978	19723983
ENSBTAT00000052725	ENSBTAG00000019755	chr28	+	REEP3	miR-1205/miR-10179-5p/miR-10394-5p/GCUGCAGGCAGGCGACCACGUG	19783538	19783543
ENSBTAT00000052725	ENSBTAG00000019755	chr28	+	REEP3	miR-128-3p/miR-216a-3p/miR-128a-3p/miR-128/miR-128b-3p/miR-3681-3p/miR-6539/bta-miR-128-3p	19791068	19791073
ENSBTAT00000052725	ENSBTAG00000019755	chr28	+	REEP3	miR-1301-3p/miR-1301/miR-5047/miR-10166-5p/bta-miR-1301-3p	19778728	19778733
ENSBTAT00000052725	ENSBTAG00000019755	chr28	+	REEP3	miR-132-3p/miR-212-3p/miR-132/miR-212/miR-132a-3p/bta-miR-132-3p	19788967	19788972
ENSBTAT00000052725	ENSBTAG00000019755	chr28	+	REEP3	miR-1329-5p/UACAGUGACCAGGUGACGACGG	19711546	19711551
ENSBTAT00000052725	ENSBTAG00000019755	chr28	+	REEP3	miR-138-2-3p/bta-miR-138-3p	19761969	19761974
ENSBTAT00000052725	ENSBTAG00000019755	chr28	+	REEP3	miR-140-5p/miR-876-3p/bta-miR-140-5p	19790927	19790932
ENSBTAT00000052725	ENSBTAG00000019755	chr28	+	REEP3	miR-142a-5p/miR-142-5p/miR-5590-3p/bta-miR-2285f-5p	19747278	19747283
ENSBTAT00000052725	ENSBTAG00000019755	chr28	+	REEP3	miR-154-3p/miR-487a-3p/miR-487a/bta-miR-487a-3p/bta-miR-154a-3p	19788346	19788351
ENSBTAT00000052725	ENSBTAG00000019755	chr28	+	REEP3	miR-154-3p/miR-487a-3p/miR-487a/bta-miR-487a-3p/bta-miR-154a-3p	19806717	19806722
ENSBTAT00000052725	ENSBTAG00000019755	chr28	+	REEP3	miR-155-5p/miR-155/bta-miR-155-5p	19789692	19789697
ENSBTAT00000052725	ENSBTAG00000019755	chr28	+	REEP3	miR-15a-5p/miR-16-5p/miR-15b-5p/miR-195a-5p/miR-195-5p/miR-322-5p/miR-15a/miR-424-5p/miR-15b/miR-16/miR-497-5p/miR-497a-5p/miR-16b/miR-16c/miR-16a/miR-15c/miR-195/miR-497/miR-15c-5p/miR-16c-5p/miR-1907/miR-424/miR-195b/miR-6342/miR-6353/miR-6419/miR-6838-5p/miR-12274-5p/miR-16b-5p/bta-miR-16b-5p/bta-miR-15b-5p/bta-miR-16a-5p/bta-miR-15a-5p/bta-miR-195-5p/bta-miR-497-5p/bta-miR-424-5p/CAGCAGCAUACGCCGGCGGGAA	19723785	19723790
ENSBTAT00000052725	ENSBTAG00000019755	chr28	+	REEP3	miR-15a-5p/miR-16-5p/miR-15b-5p/miR-195a-5p/miR-195-5p/miR-322-5p/miR-15a/miR-424-5p/miR-15b/miR-16/miR-497-5p/miR-497a-5p/miR-16b/miR-16c/miR-16a/miR-15c/miR-195/miR-497/miR-15c-5p/miR-16c-5p/miR-1907/miR-424/miR-195b/miR-6342/miR-6353/miR-6419/miR-6838-5p/miR-12274-5p/miR-16b-5p/bta-miR-16b-5p/bta-miR-15b-5p/bta-miR-16a-5p/bta-miR-15a-5p/bta-miR-195-5p/bta-miR-497-5p/bta-miR-424-5p/CAGCAGCAUACGCCGGCGGGAA	19771116	19771121
ENSBTAT00000052725	ENSBTAG00000019755	chr28	+	REEP3	miR-1651-3p/AUGCUUUUUGGGGUAAGGGCUU	19714180	19714185
ENSBTAT00000052725	ENSBTAG00000019755	chr28	+	REEP3	miR-1651-3p/AUGCUUUUUGGGGUAAGGGCUU	19736481	19736486
ENSBTAT00000052725	ENSBTAG00000019755	chr28	+	REEP3	miR-17-5p/miR-20a-5p/miR-93-5p/miR-106a-5p/miR-106b-5p/miR-106-5p/miR-20b-5p/miR-20a/miR-106b/miR-106a/miR-526b-3p/miR-519d-3p/miR-106/miR-20b/miR-93/miR-427/miR-519d/miR-6383/miR-1643b-3p/bta-miR-17-5p/bta-miR-20a-5p/bta-miR-106b-5p/bta-miR-93-5p/bta-miR-20b-5p/bta-miR-106a-5p	19712266	19712271
ENSBTAT00000052725	ENSBTAG00000019755	chr28	+	REEP3	miR-17-5p/miR-20a-5p/miR-93-5p/miR-106a-5p/miR-106b-5p/miR-106-5p/miR-20b-5p/miR-20a/miR-106b/miR-106a/miR-526b-3p/miR-519d-3p/miR-106/miR-20b/miR-93/miR-427/miR-519d/miR-6383/miR-1643b-3p/bta-miR-17-5p/bta-miR-20a-5p/bta-miR-106b-5p/bta-miR-93-5p/bta-miR-20b-5p/bta-miR-106a-5p	19759080	19759085
ENSBTAT00000052725	ENSBTAG00000019755	chr28	+	REEP3	miR-17-5p/miR-20a-5p/miR-93-5p/miR-106a-5p/miR-106b-5p/miR-106-5p/miR-20b-5p/miR-20a/miR-106b/miR-106a/miR-526b-3p/miR-519d-3p/miR-106/miR-20b/miR-93/miR-427/miR-519d/miR-6383/miR-1643b-3p/bta-miR-17-5p/bta-miR-20a-5p/bta-miR-106b-5p/bta-miR-93-5p/bta-miR-20b-5p/bta-miR-106a-5p	19805937	19805942
ENSBTAT00000052725	ENSBTAG00000019755	chr28	+	REEP3	miR-181a-5p/miR-181b-5p/miR-181c-5p/miR-181c/miR-181b/miR-181d-5p/miR-181a/miR-181d/miR-4262/bta-miR-181c-5p/bta-miR-181d-5p/bta-miR-181b-5p	19734210	19734215
ENSBTAT00000052725	ENSBTAG00000019755	chr28	+	REEP3	miR-181a-5p/miR-181b-5p/miR-181c-5p/miR-181c/miR-181b/miR-181d-5p/miR-181a/miR-181d/miR-4262/bta-miR-181c-5p/bta-miR-181d-5p/bta-miR-181b-5p	19758485	19758490
ENSBTAT00000052725	ENSBTAG00000019755	chr28	+	REEP3	miR-181b-3p/miR-181b-2-3p/miR-181b-1-3p/miR-677/miR-4420/bta-miR-181b-3p	19777117	19777122
ENSBTAT00000052725	ENSBTAG00000019755	chr28	+	REEP3	miR-185-3p/miR-3059-5p/miR-5616-5p/miR-7864/UUUCCUCUCUGCCCCAUAGGGU	19736568	19736573
ENSBTAT00000052725	ENSBTAG00000019755	chr28	+	REEP3	miR-18a-3p/miR-1646/miR-106-3p/miR-7069-3p/bta-miR-18a-3p/bta-miR-18b-3p	19792234	19792239
ENSBTAT00000052725	ENSBTAG00000019755	chr28	+	REEP3	miR-192-5p/miR-215-5p/miR-215/miR-192/bta-miR-215-5p/bta-miR-192-5p	19718090	19718095
ENSBTAT00000052725	ENSBTAG00000019755	chr28	+	REEP3	miR-193a-5p/miR-193a/miR-7356b-3p/bta-miR-193a-5p	19719288	19719293
ENSBTAT00000052725	ENSBTAG00000019755	chr28	+	REEP3	miR-199a-3p/miR-199b-3p/miR-199/miR-199b/miR-3129-5p/miR-3129/bta-miR-199a-3p	19765648	19765653
ENSBTAT00000052725	ENSBTAG00000019755	chr28	+	REEP3	miR-214-5p/miR-214b-5p/bta-miR-214-5p/UGCCUGUCAAGCCUGUGCUCAG	19751009	19751014
ENSBTAT00000052725	ENSBTAG00000019755	chr28	+	REEP3	miR-221-3p/miR-222-3p/miR-222a/miR-221/miR-222/miR-1928/miR-222b-3p/bta-miR-222-3p/bta-miR-221-3p	19713619	19713624
ENSBTAT00000052725	ENSBTAG00000019755	chr28	+	REEP3	miR-2284j/miR-2284d/miR-2284n/miR-2284k/miR-2284c/miR-2284v/miR-2284m/miR-2284ab/miR-2285am-5p/miR-2285au/miR-2285bt/miR-2285dc/bta-miR-2284ab-5p/bta-miR-2285bt-5p	19715641	19715646
ENSBTAT00000052725	ENSBTAG00000019755	chr28	+	REEP3	miR-2284t-5p/bta-miR-2284t-5p	19758487	19758492
ENSBTAT00000052725	ENSBTAG00000019755	chr28	+	REEP3	miR-2284z/miR-2284aa/miR-12136/CAAAAAGUCCACUCGGUUUUUU	19715642	19715647
ENSBTAT00000052725	ENSBTAG00000019755	chr28	+	REEP3	miR-2284z/miR-2284aa/miR-12136/CAAAAAGUCCACUCGGUUUUUU	19780901	19780906
ENSBTAT00000052725	ENSBTAG00000019755	chr28	+	REEP3	miR-2285aa/miR-2285cj/bta-miR-2285aa-3p	19718631	19718636
ENSBTAT00000052725	ENSBTAG00000019755	chr28	+	REEP3	miR-2285cs/bta-miR-2285bd-3p	19745749	19745754
ENSBTAT00000052725	ENSBTAG00000019755	chr28	+	REEP3	miR-2399-5p/bta-miR-2399-5p	19772378	19772383
ENSBTAT00000052725	ENSBTAG00000019755	chr28	+	REEP3	miR-2483-3p/bta-miR-2483-3p	19718254	19718259
ENSBTAT00000052725	ENSBTAG00000019755	chr28	+	REEP3	miR-26a-1-3p/miR-26a-2-3p/miR-26a-3p/miR-26-3-3p/bta-miR-26a-3p	19733470	19733475
ENSBTAT00000052725	ENSBTAG00000019755	chr28	+	REEP3	miR-291a-3p/miR-294-3p/miR-295-3p/miR-302a-3p/miR-302b-3p/miR-302c-3p/miR-302d-3p/miR-372-3p/miR-373-3p/miR-93/miR-93-5p/miR-520e-3p/miR-520a-3p/miR-520b-3p/miR-520c-3p/miR-520d-3p/miR-302d/miR-302/miR-93a/miR-428a/miR-302b/miR-302c/miR-302a/miR-302e/miR-373/miR-518a-3p/miR-519a-3p/miR-106a/miR-372/miR-520a/miR-520b/miR-520d/miR-520e/miR-105/miR-12211-5p/bta-miR-302d-3p	19756849	19756854
ENSBTAT00000052725	ENSBTAG00000019755	chr28	+	REEP3	miR-30a-5p/miR-30b-5p/miR-30c-5p/miR-30d-5p/miR-30e-5p/miR-384-5p/miR-30d/miR-30b/miR-30c/miR-30e/miR-30a/miR-30f/bta-miR-30c-5p/bta-miR-30e-5p/bta-miR-30f-5p/bta-miR-30a-5p/bta-miR-30d-5p/bta-miR-30b-5p	19717662	19717667
ENSBTAT00000052725	ENSBTAG00000019755	chr28	+	REEP3	miR-323b-3p/AACAAUACAACUUACUACCUCA	19722860	19722865
ENSBTAT00000052725	ENSBTAG00000019755	chr28	+	REEP3	miR-324-3p/miR-6890-3p/bta-miR-324-3p	19741599	19741604
ENSBTAT00000052725	ENSBTAG00000019755	chr28	+	REEP3	miR-329-3p/miR-362-3p/miR-329/miR-362/miR-329a/miR-329b/bta-miR-329a-3p/bta-miR-329b-3p	19752806	19752811
ENSBTAT00000052725	ENSBTAG00000019755	chr28	+	REEP3	miR-335-3p/bta-miR-335-3p	19750648	19750653
ENSBTAT00000052725	ENSBTAG00000019755	chr28	+	REEP3	miR-34c-3p/miR-34b-3p/miR-34c/bta-miR-34b-3p	19716075	19716080
ENSBTAT00000052725	ENSBTAG00000019755	chr28	+	REEP3	miR-369-3p/miR-369/bta-miR-369-3p	19715945	19715950
ENSBTAT00000052725	ENSBTAG00000019755	chr28	+	REEP3	miR-374a-5p/miR-374-5p/miR-374b-5p/miR-374a/miR-374b/bta-miR-374a-5p/bta-miR-374b-5p	19769397	19769402
ENSBTAT00000052725	ENSBTAG00000019755	chr28	+	REEP3	miR-378g/miR-6637-3p/miR-7482-5p/GCUGGGCUGCGUCGGCGCUCGGA	19721252	19721257
ENSBTAT00000052725	ENSBTAG00000019755	chr28	+	REEP3	miR-382-5p/miR-382/bta-miR-382-5p	19788191	19788196
ENSBTAT00000052725	ENSBTAG00000019755	chr28	+	REEP3	miR-409-3p/miR-409/miR-7371m-3p/bta-miR-409a-3p/GAAUGUUGGAGAACUGCAGUU	19789777	19789782
ENSBTAT00000052725	ENSBTAG00000019755	chr28	+	REEP3	miR-486-5p/miR-486a-5p/miR-486/miR-486b-5p/bta-miR-486-5p	19711367	19711372
ENSBTAT00000052725	ENSBTAG00000019755	chr28	+	REEP3	miR-495-3p/miR-495/miR-1192/miR-5688/miR-12200-5p/bta-miR-495-3p	19722418	19722423
ENSBTAT00000052725	ENSBTAG00000019755	chr28	+	REEP3	miR-496/miR-503-3p/miR-496a-3p/bta-miR-503-3p	19741066	19741071
ENSBTAT00000052725	ENSBTAG00000019755	chr28	+	REEP3	miR-5011-5p/bta-miR-1277-5p	19802206	19802211
ENSBTAT00000052725	ENSBTAG00000019755	chr28	+	REEP3	miR-5011-5p/bta-miR-1277-5p	19802207	19802212
ENSBTAT00000052725	ENSBTAG00000019755	chr28	+	REEP3	miR-502b/bta-miR-502b-3p	19759996	19760001
ENSBTAT00000052725	ENSBTAG00000019755	chr28	+	REEP3	miR-543-3p/miR-543/bta-miR-543-3p	19730130	19730135
ENSBTAT00000052725	ENSBTAG00000019755	chr28	+	REEP3	miR-561-3p/miR-2285bb/miR-2285by/miR-2285cq/miR-2285dj/bta-miR-2285bb-5p	19715640	19715645
ENSBTAT00000052725	ENSBTAG00000019755	chr28	+	REEP3	miR-561-3p/miR-2285bb/miR-2285by/miR-2285cq/miR-2285dj/bta-miR-2285bb-5p	19722394	19722399
ENSBTAT00000052725	ENSBTAG00000019755	chr28	+	REEP3	miR-6416-3p/miR-7201-5p/CCAAAGAGUUCAUUGAGGUUUU	19723593	19723598
ENSBTAT00000052725	ENSBTAG00000019755	chr28	+	REEP3	miR-6516-3p/AAUGUAUGUUCUCUGAUCAACC	19775000	19775005
ENSBTAT00000052725	ENSBTAG00000019755	chr28	+	REEP3	miR-6529a/miR-6529-5p/bta-miR-6529a-5p	19792252	19792257
ENSBTAT00000052725	ENSBTAG00000019755	chr28	+	REEP3	miR-654-5p/miR-541-3p/miR-541/bta-miR-654-5p	19771316	19771321
ENSBTAT00000052725	ENSBTAG00000019755	chr28	+	REEP3	miR-655-3p/miR-655/miR-374c-5p/bta-miR-655-3p	19715941	19715946
ENSBTAT00000052725	ENSBTAG00000019755	chr28	+	REEP3	miR-6624-3p/miR-7113-5p/miR-7226-5p/miR-11989/ACCAGGGAGAGGUCGCGACCCA	19770024	19770029
ENSBTAT00000052725	ENSBTAG00000019755	chr28	+	REEP3	miR-6624-3p/miR-7113-5p/miR-7226-5p/miR-11989/ACCAGGGAGAGGUCGCGACCCA	19790008	19790013
ENSBTAT00000052725	ENSBTAG00000019755	chr28	+	REEP3	miR-679-3p/CGCAAGGUCGGUUCUACGGGUG	19723309	19723314
ENSBTAT00000052725	ENSBTAG00000019755	chr28	+	REEP3	miR-6818-5p/GUGUGUGAUCUGUCAGGCUCGG	19794849	19794854
ENSBTAT00000052725	ENSBTAG00000019755	chr28	+	REEP3	miR-7463-3p/AUUACUUUCCAACUGGUCGACCA	19780987	19780992
ENSBTAT00000052725	ENSBTAG00000019755	chr28	+	REEP3	miR-758-3p/miR-758/bta-miR-758-3p	19723525	19723530
ENSBTAT00000052725	ENSBTAG00000019755	chr28	+	REEP3	miR-877-5p/miR-877/miR-12211-3p/bta-miR-877-5p	19737439	19737444
ENSBTAT00000052725	ENSBTAG00000019755	chr28	+	REEP3	UAGCAGAAGCAUUUCCGCACAC	19720102	19720107
ENSBTAT00000052725	ENSBTAG00000019755	chr28	+	REEP3	UCCAUCAUUACCCGGCAGUAUUA	19793985	19793990
ENSBTAT00000052725	ENSBTAG00000019755	chr28	+	REEP3	UCUUCUCGGGAAAACUGUACCUCAU	19752949	19752954
ENSBTAT00000052725	ENSBTAG00000019755	chr28	+	REEP3	UUGGUCUAUGACCUCUAAGCCUA	19759174	19759179
ENSBTAT00000052750	ENSBTAG00000012078	chr4	+	TMEM176A	CAAGUCCUGGGAGAUGUUUGAG	114212102	114212107
ENSBTAT00000052750	ENSBTAG00000012078	chr4	+	TMEM176A	GGAGGGGGGAACGGCGGGGGCGGGG	114210734	114210739
ENSBTAT00000052750	ENSBTAG00000012078	chr4	+	TMEM176A	miR-149-5p/miR-149/miR-7290-5p/miR-7348-3p/bta-miR-149-5p	114211886	114211891
ENSBTAT00000052750	ENSBTAG00000012078	chr4	+	TMEM176A	miR-3071-3p/AUCAUCAAAACAAAUGGAGUCCU	114211344	114211349
ENSBTAT00000052750	ENSBTAG00000012078	chr4	+	TMEM176A	miR-326-5p/miR-486-3p/miR-486a-3p/miR-486b-3p/miR-6954-5p/miR-7277-3p/UGGGGCAGACCUCAGAGAGGCC	114211126	114211131
ENSBTAT00000052750	ENSBTAG00000012078	chr4	+	TMEM176A	miR-335/miR-335-5p/bta-miR-335-5p	114212271	114212276
ENSBTAT00000052750	ENSBTAG00000012078	chr4	+	TMEM176A	miR-4467/miR-10400-5p/CGGCGGCGGCGACUCCGGACGC	114212197	114212202
ENSBTAT00000052750	ENSBTAG00000012078	chr4	+	TMEM176A	miR-674-3p/bta-miR-7862-5p/CACAGCUCCGAUAUGCAAUGGGUA	114209085	114209090
ENSBTAT00000052750	ENSBTAG00000012078	chr4	+	TMEM176A	miR-6834-5p/UUGAGGGAGGAAGACAAGUGCU	114212180	114212185
ENSBTAT00000052750	ENSBTAG00000012078	chr4	+	TMEM176A	UGCUCAAGGACUGCAUCGUGCAG	114212273	114212278
ENSBTAT00000052753	ENSBTAG00000020427	chr26	+	DNTT	AAAAACUCAAACGAACUUUUGG	17537250	17537255
ENSBTAT00000052753	ENSBTAG00000020427	chr26	+	DNTT	bta-miR-2285ae-3p	17525360	17525365
ENSBTAT00000052753	ENSBTAG00000020427	chr26	+	DNTT	CACCAAUAUUUACGUGCUGCUA	17523537	17523542
ENSBTAT00000052753	ENSBTAG00000020427	chr26	+	DNTT	CUGGGCAAUAUAGCGAGA	17528601	17528606
ENSBTAT00000052753	ENSBTAG00000020427	chr26	+	DNTT	miR-141-3p/miR-200a-3p/miR-200a/miR-141/bta-miR-141-3p/bta-miR-200a-3p	17521679	17521684
ENSBTAT00000052753	ENSBTAG00000020427	chr26	+	DNTT	miR-17-5p/miR-20a-5p/miR-93-5p/miR-106a-5p/miR-106b-5p/miR-106-5p/miR-20b-5p/miR-20a/miR-106b/miR-106a/miR-526b-3p/miR-519d-3p/miR-106/miR-20b/miR-93/miR-427/miR-519d/miR-6383/miR-1643b-3p/bta-miR-17-5p/bta-miR-20a-5p/bta-miR-106b-5p/bta-miR-93-5p/bta-miR-20b-5p/bta-miR-106a-5p	17538595	17538600
ENSBTAT00000052753	ENSBTAG00000020427	chr26	+	DNTT	miR-2278/miR-2397-3p/bta-miR-2397-3p	17535663	17535668
ENSBTAT00000052753	ENSBTAG00000020427	chr26	+	DNTT	miR-2284z/miR-2284aa/miR-12136/CAAAAAGUCCACUCGGUUUUUU	17509597	17509602
ENSBTAT00000052753	ENSBTAG00000020427	chr26	+	DNTT	miR-369-3p/miR-369/bta-miR-369-3p	17509783	17509788
ENSBTAT00000052753	ENSBTAG00000020427	chr26	+	DNTT	miR-380-3p/miR-380/bta-miR-380-3p	17517805	17517810
ENSBTAT00000052753	ENSBTAG00000020427	chr26	+	DNTT	miR-548a-3p/miR-548e-3p/miR-548f-3p/miR-548a/miR-548f/miR-2285a/miR-548ar-3p/miR-548e/miR-548az-3p/miR-7859/miR-548bc/bta-miR-7859-3p	17540172	17540177
ENSBTAT00000052753	ENSBTAG00000020427	chr26	+	DNTT	miR-6624-3p/miR-7113-5p/miR-7226-5p/miR-11989/ACCAGGGAGAGGUCGCGACCCA	17533058	17533063
ENSBTAT00000052760	ENSBTAG00000004608	chr18	+	NA	AGAAAGAGUCCGGCACGACUGA	57579042	57579047
ENSBTAT00000052760	ENSBTAG00000004608	chr18	+	NA	CUCUGCCCGCUCUCUGUCUUACAG	57574269	57574274
ENSBTAT00000052760	ENSBTAG00000004608	chr18	+	NA	miR-146a-3p/miR-7287-3p/GCCUGUGAGGCAAGGACAGCCCAG	57583283	57583288
ENSBTAT00000052760	ENSBTAG00000004608	chr18	+	NA	miR-199a-3p/miR-199b-3p/miR-199/miR-199b/miR-3129-5p/miR-3129/bta-miR-199a-3p	57581077	57581082
ENSBTAT00000052760	ENSBTAG00000004608	chr18	+	NA	miR-2278/miR-2397-3p/bta-miR-2397-3p	57583484	57583489
ENSBTAT00000052760	ENSBTAG00000004608	chr18	+	NA	miR-24-3p/miR-24/miR-24a-3p/miR-24b/miR-6361/miR-6369/miR-5124b/miR-6410/miR-6413/AGGCUCAGAUUAAGGCACAAGUCU	57577836	57577841
ENSBTAT00000052760	ENSBTAG00000004608	chr18	+	NA	miR-2454-5p/miR-7069-5p/miR-7306-5p/miR-12341-5p/CUGGGGGCACUGGCCAGGCUGU	57575034	57575039
ENSBTAT00000052760	ENSBTAG00000004608	chr18	+	NA	miR-324-3p/CCCACUGCUAAAUUUGACUGGCUU	57581003	57581008
ENSBTAT00000052760	ENSBTAG00000004608	chr18	+	NA	miR-34a-5p/miR-34c-5p/miR-34b-5p/miR-449a/miR-449a-5p/miR-34a/miR-449b-5p/miR-449c-5p/miR-34b/miR-34c/miR-449b/miR-449c/miR-449d-5p/bta-miR-34c-5p/bta-miR-34a-5p/bta-miR-449b-5p/bta-miR-449a-5p	57583120	57583125
ENSBTAT00000052760	ENSBTAG00000004608	chr18	+	NA	miR-362-5p/miR-500-5p/miR-362/miR-500b-5p/bta-miR-362-5p	57577788	57577793
ENSBTAT00000052760	ENSBTAG00000004608	chr18	+	NA	miR-375/bta-miR-375-3p	57579728	57579733
ENSBTAT00000052760	ENSBTAG00000004608	chr18	+	NA	miR-485-5p/miR-1698/miR-1703-5p/miR-485/miR-1962/miR-6618-5p/miR-6884-5p/bta-miR-485-5p	57575969	57575974
ENSBTAT00000052760	ENSBTAG00000004608	chr18	+	NA	miR-488-3p/miR-488/miR-2367-3p/miR-12316-3p/bta-miR-488-3p	57576785	57576790
ENSBTAT00000052760	ENSBTAG00000004608	chr18	+	NA	miR-488-3p/miR-488/miR-2367-3p/miR-12316-3p/bta-miR-488-3p	57583462	57583467
ENSBTAT00000052760	ENSBTAG00000004608	chr18	+	NA	miR-654-5p/miR-541-3p/miR-541/bta-miR-654-5p	57577700	57577705
ENSBTAT00000052760	ENSBTAG00000004608	chr18	+	NA	miR-671-5p/miR-671/bta-miR-671-5p/AGGAAGCCACAGGUAAAAUGUUUGA	57578378	57578383
ENSBTAT00000052760	ENSBTAG00000004608	chr18	+	NA	miR-7a-1-3p/miR-3065-5p/miR-3065/ACAACAAAAUCACUAGUCUUCCAG	57579241	57579246
ENSBTAT00000052761	ENSBTAG00000039372	chr7	-	ODF3L2	AGACAGCUGAGAAGUAGGACAA	44757671	44757676
ENSBTAT00000052761	ENSBTAG00000039372	chr7	-	ODF3L2	AGACUCAUUUGAGACGAUGAUG	44759615	44759620
ENSBTAT00000052761	ENSBTAG00000039372	chr7	-	ODF3L2	CCUCCAGACCCCUAGUUCAGGG	44756181	44756186
ENSBTAT00000052761	ENSBTAG00000039372	chr7	-	ODF3L2	miR-1388-3p/miR-7166-5p/miR-1388a-3p/miR-1388b-3p/miR-352-3p/UUCUCAGGUUGGACAGUCCUGA	44759755	44759760
ENSBTAT00000052761	ENSBTAG00000039372	chr7	-	ODF3L2	miR-146a-3p/miR-7287-3p/GCCUGUGAGGCAAGGACAGCCCAG	44759152	44759157
ENSBTAT00000052761	ENSBTAG00000039372	chr7	-	ODF3L2	miR-214-3p/miR-214/miR-761/miR-3619-5p/bta-miR-214-3p	44758897	44758902
ENSBTAT00000052761	ENSBTAG00000039372	chr7	-	ODF3L2	miR-2285cs/bta-miR-2285bd-3p	44758420	44758425
ENSBTAT00000052761	ENSBTAG00000039372	chr7	-	ODF3L2	miR-2285q/miR-6962-5p/bta-miR-2285q-3p	44759759	44759764
ENSBTAT00000052761	ENSBTAG00000039372	chr7	-	ODF3L2	miR-2387/bta-miR-2387-3p	44759120	44759125
ENSBTAT00000052761	ENSBTAG00000039372	chr7	-	ODF3L2	miR-2387/bta-miR-2387-3p	44759121	44759126
ENSBTAT00000052761	ENSBTAG00000039372	chr7	-	ODF3L2	miR-3081-5p/bta-miR-653-3p	44757065	44757070
ENSBTAT00000052761	ENSBTAG00000039372	chr7	-	ODF3L2	miR-363-5p/miR-363/miR-6745/miR-6988-5p/miR-7203-5p/miR-7386n-5p/miR-10171-3p/UGGGUGGAUGGAGCAGCACUGC	44756848	44756853
ENSBTAT00000052761	ENSBTAG00000039372	chr7	-	ODF3L2	miR-378a-3p/miR-422a/miR-378d/miR-378a/miR-378/miR-378b/miR-378c/miR-378e/miR-378f/miR-378h/miR-378i/miR-7290-3p/miR-8826/bta-miR-378-3p	44759825	44759830
ENSBTAT00000052761	ENSBTAG00000039372	chr7	-	ODF3L2	miR-497-3p/miR-6715a-3p/miR-6715-3p/bta-miR-6715-3p	44759946	44759951
ENSBTAT00000052761	ENSBTAG00000039372	chr7	-	ODF3L2	miR-5693/UCAGUGGCAGAGUGCAGGGACCUC	44760082	44760087
ENSBTAT00000052761	ENSBTAG00000039372	chr7	-	ODF3L2	miR-628-5p/miR-628/miR-9718/bta-miR-628-5p	44758333	44758338
ENSBTAT00000052761	ENSBTAG00000039372	chr7	-	ODF3L2	miR-650d/miR-2300b-3p/CGGAGACACCGCGGGACCGGACUG	44759472	44759477
ENSBTAT00000052761	ENSBTAG00000039372	chr7	-	ODF3L2	miR-674-3p/bta-miR-7862-5p/CACAGCUCCGAUAUGCAAUGGGUA	44759486	44759491
ENSBTAT00000052761	ENSBTAG00000039372	chr7	-	ODF3L2	UCUUCUCGGGAAAACUGUACCUCAU	44759722	44759727
ENSBTAT00000052770	ENSBTAG00000046397	chr7	+	NA	bta-miR-194b-3p/UUCCACAUCUUCUGAUUCAGACUC	11217269	11217274
ENSBTAT00000052770	ENSBTAG00000046397	chr7	+	NA	GUUCCACCUCCCGAGUCCUCAC	11217269	11217274
ENSBTAT00000052770	ENSBTAG00000046397	chr7	+	NA	miR-142a-5p/miR-142-5p/miR-5590-3p/bta-miR-2285f-5p	11217098	11217103
ENSBTAT00000052770	ENSBTAG00000046397	chr7	+	NA	miR-17-5p/miR-20a-5p/miR-93-5p/miR-106a-5p/miR-106b-5p/miR-106-5p/miR-20b-5p/miR-20a/miR-106b/miR-106a/miR-526b-3p/miR-519d-3p/miR-106/miR-20b/miR-93/miR-427/miR-519d/miR-6383/miR-1643b-3p/bta-miR-17-5p/bta-miR-20a-5p/bta-miR-106b-5p/bta-miR-93-5p/bta-miR-20b-5p/bta-miR-106a-5p	11217327	11217332
ENSBTAT00000052770	ENSBTAG00000046397	chr7	+	NA	miR-2284j/miR-2284d/miR-2284n/miR-2284k/miR-2284c/miR-2284v/miR-2284m/miR-2284ab/miR-2285am-5p/miR-2285au/miR-2285bt/miR-2285dc/bta-miR-2284ab-5p/bta-miR-2285bt-5p	11217328	11217333
ENSBTAT00000052770	ENSBTAG00000046397	chr7	+	NA	miR-2285bw/bta-miR-2285u-3p	11217552	11217557
ENSBTAT00000052770	ENSBTAG00000046397	chr7	+	NA	miR-329-5p/miR-1815/miR-329-1-5p/miR-329-2-5p/bta-miR-329a-5p	11217146	11217151
ENSBTAT00000052770	ENSBTAG00000046397	chr7	+	NA	miR-340-5p/miR-340/bta-miR-340-5p	11217099	11217104
ENSBTAT00000052786	ENSBTAG00000038930	chr26	-	NA	miR-132-3p/miR-212-3p/miR-132/miR-212/miR-132a-3p/bta-miR-132-3p	43174	43179
ENSBTAT00000052786	ENSBTAG00000038930	chr26	-	NA	miR-132-3p/miR-212-3p/miR-132/miR-212/miR-132a-3p/bta-miR-132-3p	43175	43180
ENSBTAT00000052786	ENSBTAG00000038930	chr26	-	NA	miR-200b-3p/miR-200c-3p/miR-429/miR-429-3p/miR-200b/miR-200c/miR-548a/bta-miR-200c-3p/bta-miR-429-3p/bta-miR-200b-3p	58513	58518
ENSBTAT00000052786	ENSBTAG00000038930	chr26	-	NA	miR-200b-3p/miR-200c-3p/miR-429/miR-429-3p/miR-200b/miR-200c/miR-548a/bta-miR-200c-3p/bta-miR-429-3p/bta-miR-200b-3p	58514	58519
ENSBTAT00000052786	ENSBTAG00000038930	chr26	-	NA	miR-2284j/miR-2284d/miR-2284n/miR-2284k/miR-2284c/miR-2284v/miR-2284m/miR-2284ab/miR-2285am-5p/miR-2285au/miR-2285bt/miR-2285dc/bta-miR-2284ab-5p/bta-miR-2285bt-5p	43851	43856
ENSBTAT00000052786	ENSBTAG00000038930	chr26	-	NA	miR-2284j/miR-2284d/miR-2284n/miR-2284k/miR-2284c/miR-2284v/miR-2284m/miR-2284ab/miR-2285am-5p/miR-2285au/miR-2285bt/miR-2285dc/bta-miR-2284ab-5p/bta-miR-2285bt-5p	48588	48593
ENSBTAT00000052786	ENSBTAG00000038930	chr26	-	NA	miR-2284j/miR-2284d/miR-2284n/miR-2284k/miR-2284c/miR-2284v/miR-2284m/miR-2284ab/miR-2285am-5p/miR-2285au/miR-2285bt/miR-2285dc/bta-miR-2284ab-5p/bta-miR-2285bt-5p	54094	54099
ENSBTAT00000052786	ENSBTAG00000038930	chr26	-	NA	miR-2284z/miR-2284aa/miR-12136/CAAAAAGUCCACUCGGUUUUUU	51791	51796
ENSBTAT00000052786	ENSBTAG00000038930	chr26	-	NA	miR-2284z/miR-2284aa/miR-12136/CAAAAAGUCCACUCGGUUUUUU	54093	54098
ENSBTAT00000052786	ENSBTAG00000038930	chr26	-	NA	miR-410-3p/miR-344d-3p/miR-410/miR-344e-3p/miR-344b-1-3p/bta-miR-410-3p	55101	55106
ENSBTAT00000052786	ENSBTAG00000038930	chr26	-	NA	miR-432-5p/miR-432/miR-7457-3p/bta-miR-432-5p	34607	34612
ENSBTAT00000052786	ENSBTAG00000038930	chr26	-	NA	miR-6516-3p/bta-miR-6516-3p	57837	57842
ENSBTAT00000052786	ENSBTAG00000038930	chr26	-	NA	miR-7386k-3p/miR-7386m-3p/AAAGAAGUAUAUGCAUAGGAAA	56999	57004
ENSBTAT00000052791	ENSBTAG00000039823	chr12	-	NA	AUGGUCAUUACCAAGGCUUUU	11443619	11443624
ENSBTAT00000052791	ENSBTAG00000039823	chr12	-	NA	bta-miR-11995-3p	11442340	11442345
ENSBTAT00000052791	ENSBTAG00000039823	chr12	-	NA	bta-miR-202-3p	11442678	11442683
ENSBTAT00000052791	ENSBTAG00000039823	chr12	-	NA	bta-miR-2285ae-3p	11441849	11441854
ENSBTAT00000052791	ENSBTAG00000039823	chr12	-	NA	bta-miR-2285ae-3p	11443282	11443287
ENSBTAT00000052791	ENSBTAG00000039823	chr12	-	NA	GCACAACCCUAGUGGCGCCAUU	11442846	11442851
ENSBTAT00000052791	ENSBTAG00000039823	chr12	-	NA	GCAGCAAGUACCCACAGUGCGG	11442572	11442577
ENSBTAT00000052791	ENSBTAG00000039823	chr12	-	NA	GUUGGUCAACGGUCUCUAGGUGC	11443303	11443308
ENSBTAT00000052791	ENSBTAG00000039823	chr12	-	NA	miR-101-3p/miR-101a-3p/miR-101b-3p/miR-101/miR-101a/bta-miR-101-3p	11442945	11442950
ENSBTAT00000052791	ENSBTAG00000039823	chr12	-	NA	miR-1205/miR-10179-5p/miR-10394-5p/GCUGCAGGCAGGCGACCACGUG	11442917	11442922
ENSBTAT00000052791	ENSBTAG00000039823	chr12	-	NA	miR-1205/miR-10179-5p/miR-10394-5p/GCUGCAGGCAGGCGACCACGUG	11442918	11442923
ENSBTAT00000052791	ENSBTAG00000039823	chr12	-	NA	miR-135a-5p/miR-135b-5p/miR-135a/miR-135/miR-135b/bta-miR-135b-5p	11442327	11442332
ENSBTAT00000052791	ENSBTAG00000039823	chr12	-	NA	miR-136-3p/bta-miR-136-3p	11441925	11441930
ENSBTAT00000052791	ENSBTAG00000039823	chr12	-	NA	miR-141-3p/miR-200a-3p/miR-200a/miR-141/bta-miR-141-3p/bta-miR-200a-3p	11442453	11442458
ENSBTAT00000052791	ENSBTAG00000039823	chr12	-	NA	miR-145a-5p/miR-145-5p/miR-145/miR-5195-3p/miR-145b/bta-miR-145-5p	11441872	11441877
ENSBTAT00000052791	ENSBTAG00000039823	chr12	-	NA	miR-1564-3p/miR-6780a-3p/miR-7312-3p/CUCCUCUGAAAAAGCCUCUAAC	11442446	11442451
ENSBTAT00000052791	ENSBTAG00000039823	chr12	-	NA	miR-1764-3p/bta-miR-191b-3p/AGCUGCUUCCCCUGACACUCAG	11443211	11443216
ENSBTAT00000052791	ENSBTAG00000039823	chr12	-	NA	miR-181b-3p/miR-181b-2-3p/miR-181b-1-3p/miR-677/miR-4420/bta-miR-181b-3p	11441878	11441883
ENSBTAT00000052791	ENSBTAG00000039823	chr12	-	NA	miR-185-5p/miR-882/miR-185/miR-3473a/miR-4306/miR-4644/miR-6626-5p/miR-10175-5p/bta-miR-185-5p	11442658	11442663
ENSBTAT00000052791	ENSBTAG00000039823	chr12	-	NA	miR-1a-3p/miR-206-3p/miR-1-3p/miR-206/miR-1b-3p/miR-613/miR-1a/miR-1b/miR-1/miR-6349/miR-6382/bta-miR-1-3p/bta-miR-206-3p	11442411	11442416
ENSBTAT00000052791	ENSBTAG00000039823	chr12	-	NA	miR-204-5p/miR-211-5p/miR-204/miR-211/miR-7670-3p/bta-miR-204-5p/bta-miR-211-5p	11442054	11442059
ENSBTAT00000052791	ENSBTAG00000039823	chr12	-	NA	miR-204-5p/miR-211-5p/miR-204/miR-211/miR-7670-3p/bta-miR-204-5p/bta-miR-211-5p	11442055	11442060
ENSBTAT00000052791	ENSBTAG00000039823	chr12	-	NA	miR-2131-5p/GUGCAGAACUUAGCCACUGUGAA	11443677	11443682
ENSBTAT00000052791	ENSBTAG00000039823	chr12	-	NA	miR-2284q/AGCCAAAAAGUUCGUUCUGAUA	11442780	11442785
ENSBTAT00000052791	ENSBTAG00000039823	chr12	-	NA	miR-2284z/miR-2284aa/miR-12136/CAAAAAGUCCACUCGGUUUUUU	11443718	11443723
ENSBTAT00000052791	ENSBTAG00000039823	chr12	-	NA	miR-2285aa/miR-2285cj/bta-miR-2285aa-3p	11442703	11442708
ENSBTAT00000052791	ENSBTAG00000039823	chr12	-	NA	miR-2285bw/bta-miR-2285u-3p	11443715	11443720
ENSBTAT00000052791	ENSBTAG00000039823	chr12	-	NA	miR-2285bw/bta-miR-2285u-3p	11443716	11443721
ENSBTAT00000052791	ENSBTAG00000039823	chr12	-	NA	miR-2319a/miR-6524/bta-miR-6524-3p	11443523	11443528
ENSBTAT00000052791	ENSBTAG00000039823	chr12	-	NA	miR-2319b/miR-3664-5p/bta-miR-7860-5p	11443523	11443528
ENSBTAT00000052791	ENSBTAG00000039823	chr12	-	NA	miR-2441/miR-4436a/miR-5000-3p/miR-6614-3p/miR-7177-5p/miR-8898/GCAGGACAUGUGGGUUCUAUCCC	11443140	11443145
ENSBTAT00000052791	ENSBTAG00000039823	chr12	-	NA	miR-26a-1-3p/miR-26a-2-3p/miR-26a-3p/miR-26-3-3p/bta-miR-26a-3p	11442589	11442594
ENSBTAT00000052791	ENSBTAG00000039823	chr12	-	NA	miR-27a-3p/miR-27b-3p/miR-27a/miR-27b/miR-27c/miR-9985/bta-miR-27a-3p/bta-miR-27b-3p	11442361	11442366
ENSBTAT00000052791	ENSBTAG00000039823	chr12	-	NA	miR-27a-3p/miR-27b-3p/miR-27a/miR-27b/miR-27c/miR-9985/bta-miR-27a-3p/bta-miR-27b-3p	11442362	11442367
ENSBTAT00000052791	ENSBTAG00000039823	chr12	-	NA	miR-29b-1-5p/miR-29b-2-5p/bta-miR-29b-5p	11442599	11442604
ENSBTAT00000052791	ENSBTAG00000039823	chr12	-	NA	miR-301a-5p/miR-301b-5p/miR-6952-3p/miR-7205-3p/bta-miR-301a-5p	11441947	11441952
ENSBTAT00000052791	ENSBTAG00000039823	chr12	-	NA	miR-3071-3p/AUCAUCAAAACAAAUGGAGUCCU	11441833	11441838
ENSBTAT00000052791	ENSBTAG00000039823	chr12	-	NA	miR-329-3p/miR-362-3p/miR-329/miR-362/miR-329a/miR-329b/bta-miR-329a-3p/bta-miR-329b-3p	11443098	11443103
ENSBTAT00000052791	ENSBTAG00000039823	chr12	-	NA	miR-340-5p/miR-340/bta-miR-340-5p	11443230	11443235
ENSBTAT00000052791	ENSBTAG00000039823	chr12	-	NA	miR-382-5p/miR-382/bta-miR-382-5p	11443219	11443224
ENSBTAT00000052791	ENSBTAG00000039823	chr12	-	NA	miR-3926/miR-2285ck/AGGCCAAAAAGUUAGUUCUGAU	11442779	11442784
ENSBTAT00000052791	ENSBTAG00000039823	chr12	-	NA	miR-425-5p/bta-miR-425-5p	11443413	11443418
ENSBTAT00000052791	ENSBTAG00000039823	chr12	-	NA	miR-502b/bta-miR-502b-3p	11442043	11442048
ENSBTAT00000052791	ENSBTAG00000039823	chr12	-	NA	miR-542-3p/miR-542/bta-miR-542-3p	11442682	11442687
ENSBTAT00000052791	ENSBTAG00000039823	chr12	-	NA	miR-548s/miR-2285dm/UUGGCCAAAAAUACCUUCAGGU	11442778	11442783
ENSBTAT00000052791	ENSBTAG00000039823	chr12	-	NA	miR-599/miR-592-5p/miR-599-3p/miR-592/bta-miR-592-5p	11442725	11442730
ENSBTAT00000052791	ENSBTAG00000039823	chr12	-	NA	miR-6651-5p/ACCAGGUUCCACCCCAGCAGGC	11441953	11441958
ENSBTAT00000052791	ENSBTAG00000039823	chr12	-	NA	miR-7386k-3p/miR-7386m-3p/AAAGAAGUAUAUGCAUAGGAAA	11442784	11442789
ENSBTAT00000052791	ENSBTAG00000039823	chr12	-	NA	miR-7a-1-3p/miR-3065-5p/miR-3065/ACAACAAAAUCACUAGUCUUCCAG	11442931	11442936
ENSBTAT00000052791	ENSBTAG00000039823	chr12	-	NA	miR-7a-1-3p/miR-3065-5p/miR-3065/ACAACAAAAUCACUAGUCUUCCAG	11442932	11442937
ENSBTAT00000052791	ENSBTAG00000039823	chr12	-	NA	UAGCAGAAGCAUUUCCGCACAC	11442340	11442345
ENSBTAT00000052796	ENSBTAG00000039772	chr2	-	HTR2B	bta-miR-502b-5p	119717476	119717481
ENSBTAT00000052796	ENSBTAG00000039772	chr2	-	HTR2B	miR-129-5p/miR-129/miR-9983-3p/UUUUUUGCUGGAACAUUUCUGG	119718005	119718010
ENSBTAT00000052796	ENSBTAG00000039772	chr2	-	HTR2B	miR-140-3p/miR-140/miR-7467-3p/miR-497b/bta-miR-140-3p	119715162	119715167
ENSBTAT00000052796	ENSBTAG00000039772	chr2	-	HTR2B	miR-142a-5p/miR-142-5p/miR-5590-3p/bta-miR-2285f-5p	119715716	119715721
ENSBTAT00000052796	ENSBTAG00000039772	chr2	-	HTR2B	miR-148c/miR-873b/miR-12280-5p/ACAAGUUCGUCUGGGUUUUUCC	119718674	119718679
ENSBTAT00000052796	ENSBTAG00000039772	chr2	-	HTR2B	miR-335-3p/bta-miR-335-3p	119719673	119719678
ENSBTAT00000052796	ENSBTAG00000039772	chr2	-	HTR2B	miR-340-5p/miR-340/bta-miR-340-5p	119715214	119715219
ENSBTAT00000052796	ENSBTAG00000039772	chr2	-	HTR2B	miR-6529a/miR-6529-5p/bta-miR-6529a-5p	119709877	119709882
ENSBTAT00000052803	ENSBTAG00000046668	chr10	-	ANG2	ACAAAUUCGGUUCUACAGGGUA	26444734	26444739
ENSBTAT00000052803	ENSBTAG00000046668	chr10	-	ANG2	ACAGCUCAGAACCCGGAGGUCUC	26444706	26444711
ENSBTAT00000052803	ENSBTAG00000046668	chr10	-	ANG2	bta-miR-338-5p	26436107	26436112
ENSBTAT00000052803	ENSBTAG00000046668	chr10	-	ANG2	CAAAGAGUUCACUUAGGUUUUU	26445254	26445259
ENSBTAT00000052803	ENSBTAG00000046668	chr10	-	ANG2	CAGCAUGGCUGCAUAUUAGUGA	26434443	26434448
ENSBTAT00000052803	ENSBTAG00000046668	chr10	-	ANG2	CUUCCACUGUGGAGUUCCUGGG	26436124	26436129
ENSBTAT00000052803	ENSBTAG00000046668	chr10	-	ANG2	GACAAAGUUCUGUGAUGCACUGA	26443859	26443864
ENSBTAT00000052803	ENSBTAG00000046668	chr10	-	ANG2	GCAGCAAGUACCCACAGUGCGG	26444524	26444529
ENSBTAT00000052803	ENSBTAG00000046668	chr10	-	ANG2	GUUCCACCUCCCGAGUCCUCAC	26444835	26444840
ENSBTAT00000052803	ENSBTAG00000046668	chr10	-	ANG2	GUUGGUCAACGGUCUCUAGGUGC	26440261	26440266
ENSBTAT00000052803	ENSBTAG00000046668	chr10	-	ANG2	miR-1205/miR-10179-5p/miR-10394-5p/GCUGCAGGCAGGCGACCACGUG	26440847	26440852
ENSBTAT00000052803	ENSBTAG00000046668	chr10	-	ANG2	miR-1205/miR-10179-5p/miR-10394-5p/GCUGCAGGCAGGCGACCACGUG	26445130	26445135
ENSBTAT00000052803	ENSBTAG00000046668	chr10	-	ANG2	miR-122-5p/miR-122/miR-122a-5p/bta-miR-122-5p	26445459	26445464
ENSBTAT00000052803	ENSBTAG00000046668	chr10	-	ANG2	miR-125a-5p/miR-125b-5p/miR-351-5p/miR-125b/miR-125a/miR-670/miR-670-5p/miR-4319/miR-6367/miR-6394/bta-miR-125b-5p/bta-miR-125a-5p/GCCCUGAGUUUAGGCAGCAGUU	26438457	26438462
ENSBTAT00000052803	ENSBTAG00000046668	chr10	-	ANG2	miR-129-5p/miR-129/miR-9983-3p/UUUUUUGCUGGAACAUUUCUGG	26445613	26445618
ENSBTAT00000052803	ENSBTAG00000046668	chr10	-	ANG2	miR-138-2-3p/bta-miR-138-3p	26441184	26441189
ENSBTAT00000052803	ENSBTAG00000046668	chr10	-	ANG2	miR-142a-5p/miR-142-5p/miR-5590-3p/bta-miR-2285f-5p	26433959	26433964
ENSBTAT00000052803	ENSBTAG00000046668	chr10	-	ANG2	miR-146a-5p/miR-146b-5p/miR-146a/miR-146b/miR-146c-5p/miR-7153-5p/miR-12349-3p/bta-miR-146a-5p/bta-miR-146b-5p	26435960	26435965
ENSBTAT00000052803	ENSBTAG00000046668	chr10	-	ANG2	miR-155-5p/miR-155/bta-miR-155-5p	26441356	26441361
ENSBTAT00000052803	ENSBTAG00000046668	chr10	-	ANG2	miR-15a-5p/miR-16-5p/miR-15b-5p/miR-195a-5p/miR-195-5p/miR-322-5p/miR-15a/miR-424-5p/miR-15b/miR-16/miR-497-5p/miR-497a-5p/miR-16b/miR-16c/miR-16a/miR-15c/miR-195/miR-497/miR-15c-5p/miR-16c-5p/miR-1907/miR-424/miR-195b/miR-6342/miR-6353/miR-6419/miR-6838-5p/miR-12274-5p/miR-16b-5p/bta-miR-16b-5p/bta-miR-15b-5p/bta-miR-16a-5p/bta-miR-15a-5p/bta-miR-195-5p/bta-miR-497-5p/bta-miR-424-5p/CAGCAGCAUACGCCGGCGGGAA	26441031	26441036
ENSBTAT00000052803	ENSBTAG00000046668	chr10	-	ANG2	miR-15a-5p/miR-16-5p/miR-15b-5p/miR-195a-5p/miR-195-5p/miR-322-5p/miR-15a/miR-424-5p/miR-15b/miR-16/miR-497-5p/miR-497a-5p/miR-16b/miR-16c/miR-16a/miR-15c/miR-195/miR-497/miR-15c-5p/miR-16c-5p/miR-1907/miR-424/miR-195b/miR-6342/miR-6353/miR-6419/miR-6838-5p/miR-12274-5p/miR-16b-5p/bta-miR-16b-5p/bta-miR-15b-5p/bta-miR-16a-5p/bta-miR-15a-5p/bta-miR-195-5p/bta-miR-497-5p/bta-miR-424-5p/CAGCAGCAUACGCCGGCGGGAA	26444079	26444084
ENSBTAT00000052803	ENSBTAG00000046668	chr10	-	ANG2	miR-17-5p/miR-20a-5p/miR-93-5p/miR-106a-5p/miR-106b-5p/miR-106-5p/miR-20b-5p/miR-20a/miR-106b/miR-106a/miR-526b-3p/miR-519d-3p/miR-106/miR-20b/miR-93/miR-427/miR-519d/miR-6383/miR-1643b-3p/bta-miR-17-5p/bta-miR-20a-5p/bta-miR-106b-5p/bta-miR-93-5p/bta-miR-20b-5p/bta-miR-106a-5p	26444870	26444875
ENSBTAT00000052803	ENSBTAG00000046668	chr10	-	ANG2	miR-185-3p/miR-3059-5p/miR-5616-5p/miR-7864/UUUCCUCUCUGCCCCAUAGGGU	26444316	26444321
ENSBTAT00000052803	ENSBTAG00000046668	chr10	-	ANG2	miR-186-5p/miR-186/bta-miR-186-5p	26444880	26444885
ENSBTAT00000052803	ENSBTAG00000046668	chr10	-	ANG2	miR-196a-5p/miR-196b-5p/miR-196-5p/miR-196a/miR-196b/miR-196c-5p/miR-8549/bta-miR-196b-5p/bta-miR-196a-5p	26435990	26435995
ENSBTAT00000052803	ENSBTAG00000046668	chr10	-	ANG2	miR-200b-3p/miR-200c-3p/miR-429/miR-429-3p/miR-200b/miR-200c/miR-548a/bta-miR-200c-3p/bta-miR-429-3p/bta-miR-200b-3p	26435823	26435828
ENSBTAT00000052803	ENSBTAG00000046668	chr10	-	ANG2	miR-204-5p/miR-211-5p/miR-204/miR-211/miR-7670-3p/bta-miR-204-5p/bta-miR-211-5p	26445047	26445052
ENSBTAT00000052803	ENSBTAG00000046668	chr10	-	ANG2	miR-214-5p/miR-214b-5p/bta-miR-214-5p/UGCCUGUCAAGCCUGUGCUCAG	26444776	26444781
ENSBTAT00000052803	ENSBTAG00000046668	chr10	-	ANG2	miR-224-5p/miR-224/bta-miR-224-5p	26435928	26435933
ENSBTAT00000052803	ENSBTAG00000046668	chr10	-	ANG2	miR-2284j/miR-2284d/miR-2284n/miR-2284k/miR-2284c/miR-2284v/miR-2284m/miR-2284ab/miR-2285am-5p/miR-2285au/miR-2285bt/miR-2285dc/bta-miR-2284ab-5p/bta-miR-2285bt-5p	26442109	26442114
ENSBTAT00000052803	ENSBTAG00000046668	chr10	-	ANG2	miR-2284t-5p/bta-miR-2284t-5p	26443906	26443911
ENSBTAT00000052803	ENSBTAG00000046668	chr10	-	ANG2	miR-2284x/miR-2285aj-5p/miR-2285bo/bta-miR-2284x-5p	26439662	26439667
ENSBTAT00000052803	ENSBTAG00000046668	chr10	-	ANG2	miR-2285bw/bta-miR-2285u-3p	26441501	26441506
ENSBTAT00000052803	ENSBTAG00000046668	chr10	-	ANG2	miR-2285bw/bta-miR-2285u-3p	26443457	26443462
ENSBTAT00000052803	ENSBTAG00000046668	chr10	-	ANG2	miR-2339/bta-miR-2339-3p	26441251	26441256
ENSBTAT00000052803	ENSBTAG00000046668	chr10	-	ANG2	miR-25-3p/miR-32-5p/miR-92a-3p/miR-363-3p/miR-367-3p/miR-92-3p/miR-32/miR-92/miR-25/miR-92b-3p/miR-367/miR-92a/miR-92b/miR-363/bta-miR-92b-3p/bta-miR-32-5p/bta-miR-92a-3p/bta-miR-25-3p	26441328	26441333
ENSBTAT00000052803	ENSBTAG00000046668	chr10	-	ANG2	miR-25-3p/miR-32-5p/miR-92a-3p/miR-363-3p/miR-367-3p/miR-92-3p/miR-32/miR-92/miR-25/miR-92b-3p/miR-367/miR-92a/miR-92b/miR-363/bta-miR-92b-3p/bta-miR-32-5p/bta-miR-92a-3p/bta-miR-25-3p	26443442	26443447
ENSBTAT00000052803	ENSBTAG00000046668	chr10	-	ANG2	miR-27a-3p/miR-27b-3p/miR-27a/miR-27b/miR-27c/miR-9985/bta-miR-27a-3p/bta-miR-27b-3p	26445235	26445240
ENSBTAT00000052803	ENSBTAG00000046668	chr10	-	ANG2	miR-3081-5p/bta-miR-653-3p	26439621	26439626
ENSBTAT00000052803	ENSBTAG00000046668	chr10	-	ANG2	miR-335/miR-335-5p/bta-miR-335-5p	26435743	26435748
ENSBTAT00000052803	ENSBTAG00000046668	chr10	-	ANG2	miR-361-3p/bta-miR-361-3p	26444723	26444728
ENSBTAT00000052803	ENSBTAG00000046668	chr10	-	ANG2	miR-363-5p/miR-363/miR-6745/miR-6988-5p/miR-7203-5p/miR-7386n-5p/miR-10171-3p/UGGGUGGAUGGAGCAGCACUGC	26437307	26437312
ENSBTAT00000052803	ENSBTAG00000046668	chr10	-	ANG2	miR-375/bta-miR-375-3p	26440296	26440301
ENSBTAT00000052803	ENSBTAG00000046668	chr10	-	ANG2	miR-378b/miR-5009-5p/miR-7204-5p/miR-8058/miR-378d/GUGGACUUCCCUGGUAGCUCAGC	26439152	26439157
ENSBTAT00000052803	ENSBTAG00000046668	chr10	-	ANG2	miR-378g/miR-6637-3p/miR-7482-5p/GCUGGGCUGCGUCGGCGCUCGGA	26437115	26437120
ENSBTAT00000052803	ENSBTAG00000046668	chr10	-	ANG2	miR-383-5p/miR-383/bta-miR-383-5p	26434872	26434877
ENSBTAT00000052803	ENSBTAG00000046668	chr10	-	ANG2	miR-409-3p/miR-409/miR-7371m-3p/bta-miR-409a-3p/GAAUGUUGGAGAACUGCAGUU	26437426	26437431
ENSBTAT00000052803	ENSBTAG00000046668	chr10	-	ANG2	miR-421-3p/miR-421/miR-12406-3p/bta-miR-421-3p	26443919	26443924
ENSBTAT00000052803	ENSBTAG00000046668	chr10	-	ANG2	miR-503-5p/miR-503/miR-6519/bta-miR-503-5p	26445142	26445147
ENSBTAT00000052803	ENSBTAG00000046668	chr10	-	ANG2	miR-5192/CGGAGAGUGUCGUCGGCGGCGU	26442100	26442105
ENSBTAT00000052803	ENSBTAG00000046668	chr10	-	ANG2	miR-548d-3p/miR-548h-3p/miR-548b/miR-548z/miR-548ac/miR-2285u/miR-548bb-3p/miR-2285bm/bta-miR-2285bm-3p	26441502	26441507
ENSBTAT00000052803	ENSBTAG00000046668	chr10	-	ANG2	miR-561-3p/miR-2285bb/miR-2285by/miR-2285cq/miR-2285dj/bta-miR-2285bb-5p	26444845	26444850
ENSBTAT00000052803	ENSBTAG00000046668	chr10	-	ANG2	miR-574-5p/miR-574/UGAGUGUGUUGCUGUUCAUUGAG	26440728	26440733
ENSBTAT00000052803	ENSBTAG00000046668	chr10	-	ANG2	miR-6089/GGAGGCCGGGACGAGUGCAAUA	26434047	26434052
ENSBTAT00000052803	ENSBTAG00000046668	chr10	-	ANG2	miR-6516-3p/bta-miR-6516-3p	26442384	26442389
ENSBTAT00000052803	ENSBTAG00000046668	chr10	-	ANG2	miR-6620-5p/GGAGAUGGAGCCAGGGCCCUAA	26440083	26440088
ENSBTAT00000052803	ENSBTAG00000046668	chr10	-	ANG2	miR-6624-3p/miR-7113-5p/miR-7226-5p/miR-11989/ACCAGGGAGAGGUCGCGACCCA	26436948	26436953
ENSBTAT00000052803	ENSBTAG00000046668	chr10	-	ANG2	miR-6624-3p/miR-7113-5p/miR-7226-5p/miR-11989/ACCAGGGAGAGGUCGCGACCCA	26444008	26444013
ENSBTAT00000052803	ENSBTAG00000046668	chr10	-	ANG2	miR-664-3p/miR-664a-3p/miR-664/miR-664a/miR-664b/bta-miR-664b-3p	26441821	26441826
ENSBTAT00000052803	ENSBTAG00000046668	chr10	-	ANG2	miR-665-3p/miR-665/miR-12303-5p/UCCAGGAGCUCUCAAUCUAGUG	26443823	26443828
ENSBTAT00000052803	ENSBTAG00000046668	chr10	-	ANG2	miR-7198-5p/AUCAGGAACUGCCUUUCUCUCCA	26441684	26441689
ENSBTAT00000052803	ENSBTAG00000046668	chr10	-	ANG2	miR-7463-3p/AUUACUUUCCAACUGGUCGACCA	26442333	26442338
ENSBTAT00000052803	ENSBTAG00000046668	chr10	-	ANG2	miR-7646-3p/miR-12199-3p/ACACUGGUACAAGGGUUGGGAGA	26438211	26438216
ENSBTAT00000052803	ENSBTAG00000046668	chr10	-	ANG2	miR-7673-5p/miR-12362-5p/GUUGACUGUAUGACCCGACAUU	26434991	26434996
ENSBTAT00000052803	ENSBTAG00000046668	chr10	-	ANG2	miR-7a-1-3p/miR-3065-5p/miR-3065/ACAACAAAAUCACUAGUCUUCCAG	26441558	26441563
ENSBTAT00000052803	ENSBTAG00000046668	chr10	-	ANG2	UCCAUCAUUACCCGGCAGUAUUA	26434226	26434231
ENSBTAT00000052803	ENSBTAG00000046668	chr10	-	ANG2	UCCUCAAGGAGCUUCAGUCUAG	26443657	26443662
ENSBTAT00000052806	ENSBTAG00000039324	chr26	-	FGFBP3	AGACAGCUGAGAAGUAGGACAA	13474558	13474563
ENSBTAT00000052806	ENSBTAG00000039324	chr26	-	FGFBP3	AGACUCAUUUGAGACGAUGAUG	13474848	13474853
ENSBTAT00000052806	ENSBTAG00000039324	chr26	-	FGFBP3	miR-204-5p/miR-211-5p/miR-204/miR-211/miR-7670-3p/bta-miR-204-5p/bta-miR-211-5p	13474265	13474270
ENSBTAT00000052806	ENSBTAG00000039324	chr26	-	FGFBP3	miR-20a-3p/miR-460a-5p/miR-460-5p/UCUGCAUUGUGAAUGGGGAGACAUG	13474525	13474530
ENSBTAT00000052806	ENSBTAG00000039324	chr26	-	FGFBP3	miR-2285z/bta-miR-2285z-5p	13474091	13474096
ENSBTAT00000052806	ENSBTAG00000039324	chr26	-	FGFBP3	miR-2350/miR-7472-3p/bta-miR-2350-3p	13474427	13474432
ENSBTAT00000052806	ENSBTAG00000039324	chr26	-	FGFBP3	miR-2425-5p/miR-6501/bta-miR-2425-5p	13474490	13474495
ENSBTAT00000052806	ENSBTAG00000039324	chr26	-	FGFBP3	miR-29a-3p/miR-29b-3p/miR-29c-3p/miR-29b/miR-29d/miR-29a/miR-29c/miR-29d-3p/bta-miR-29b-3p/bta-miR-29d-3p	13474520	13474525
ENSBTAT00000052806	ENSBTAG00000039324	chr26	-	FGFBP3	miR-6804-3p/miR-11974/bta-miR-11974-3p	13474521	13474526
ENSBTAT00000052806	ENSBTAG00000039324	chr26	-	FGFBP3	miR-7108-3p/miR-12245-3p/CCCCGCCCCCGCCGUUCCCCCCUC	13474376	13474381
ENSBTAT00000052806	ENSBTAG00000039324	chr26	-	FGFBP3	UAGCAGAAGCAUUUCCGCACAC	13474814	13474819
ENSBTAT00000052806	ENSBTAG00000039324	chr26	-	FGFBP3	UGCUCAGCUCCAGGGAGCACCA	13474516	13474521
ENSBTAT00000052811	ENSBTAG00000020538	chr6	-	HERC5	bta-miR-502b-5p	37696945	37696950
ENSBTAT00000052811	ENSBTAG00000020538	chr6	-	HERC5	GCCCAAAAGUUCGUUCCAGUUUU	37703766	37703771
ENSBTAT00000052811	ENSBTAG00000020538	chr6	-	HERC5	miR-132-3p/miR-212-3p/miR-132/miR-212/miR-132a-3p/bta-miR-132-3p	37717529	37717534
ENSBTAT00000052811	ENSBTAG00000020538	chr6	-	HERC5	miR-2285bv/bta-miR-2285bv-3p	37714203	37714208
ENSBTAT00000052811	ENSBTAG00000020538	chr6	-	HERC5	miR-2399-5p/bta-miR-2399-5p	37688975	37688980
ENSBTAT00000052811	ENSBTAG00000020538	chr6	-	HERC5	miR-30a-5p/miR-30b-5p/miR-30c-5p/miR-30d-5p/miR-30e-5p/miR-384-5p/miR-30d/miR-30b/miR-30c/miR-30e/miR-30a/miR-30f/bta-miR-30c-5p/bta-miR-30e-5p/bta-miR-30f-5p/bta-miR-30a-5p/bta-miR-30d-5p/bta-miR-30b-5p	37723823	37723828
ENSBTAT00000052811	ENSBTAG00000020538	chr6	-	HERC5	UGUAAACCAUGAUGUGCUGCUA	37709921	37709926
ENSBTAT00000052812	ENSBTAG00000006659	chr17	+	TMEM116	AGGAAAGCCUCCGCCCAACCCU	64436438	64436443
ENSBTAT00000052812	ENSBTAG00000006659	chr17	+	TMEM116	AUACUUUUUGGGGUAAGGGCUU	64458981	64458986
ENSBTAT00000052812	ENSBTAG00000006659	chr17	+	TMEM116	bta-miR-194b-3p/UUCCACAUCUUCUGAUUCAGACUC	64437424	64437429
ENSBTAT00000052812	ENSBTAG00000006659	chr17	+	TMEM116	bta-miR-2285ae-3p	64438102	64438107
ENSBTAT00000052812	ENSBTAG00000006659	chr17	+	TMEM116	CUCUGCCCGCUCUCUGUCUUACAG	64460801	64460806
ENSBTAT00000052812	ENSBTAG00000006659	chr17	+	TMEM116	miR-125a-5p/miR-125b-5p/miR-351-5p/miR-125b/miR-125a/miR-670/miR-670-5p/miR-4319/miR-6367/miR-6394/bta-miR-125b-5p/bta-miR-125a-5p/GCCCUGAGUUUAGGCAGCAGUU	64461843	64461848
ENSBTAT00000052812	ENSBTAG00000006659	chr17	+	TMEM116	miR-1329-5p/UACAGUGACCAGGUGACGACGG	64441969	64441974
ENSBTAT00000052812	ENSBTAG00000006659	chr17	+	TMEM116	miR-200b-3p/miR-200c-3p/miR-429/miR-429-3p/miR-200b/miR-200c/miR-548a/bta-miR-200c-3p/bta-miR-429-3p/bta-miR-200b-3p	64453707	64453712
ENSBTAT00000052812	ENSBTAG00000006659	chr17	+	TMEM116	miR-200b-3p/miR-200c-3p/miR-429/miR-429-3p/miR-200b/miR-200c/miR-548a/bta-miR-200c-3p/bta-miR-429-3p/bta-miR-200b-3p	64455466	64455471
ENSBTAT00000052812	ENSBTAG00000006659	chr17	+	TMEM116	miR-216a-3p/miR-12224-5p/bta-miR-216a-3p	64444129	64444134
ENSBTAT00000052812	ENSBTAG00000006659	chr17	+	TMEM116	miR-2319b/miR-3664-5p/bta-miR-7860-5p	64454609	64454614
ENSBTAT00000052812	ENSBTAG00000006659	chr17	+	TMEM116	miR-345-3p/miR-345/miR-2411-3p/miR-4539/miR-12113/bta-miR-345-3p	64459880	64459885
ENSBTAT00000052812	ENSBTAG00000006659	chr17	+	TMEM116	miR-369-3p/miR-369/bta-miR-369-3p	64438522	64438527
ENSBTAT00000052812	ENSBTAG00000006659	chr17	+	TMEM116	miR-628-3p/miR-628/bta-miR-628-3p	64446400	64446405
ENSBTAT00000052812	ENSBTAG00000006659	chr17	+	TMEM116	miR-7673-5p/miR-12362-5p/GUUGACUGUAUGACCCGACAUU	64436202	64436207
ENSBTAT00000052812	ENSBTAG00000006659	chr17	+	TMEM116	miR-885-5p/miR-885/bta-miR-885-5p	64444610	64444615
ENSBTAT00000052816	ENSBTAG00000038845	chr28	-	TYSND1	ACAGAUCUUAAGAAUAUACAGC	26536499	26536504
ENSBTAT00000052816	ENSBTAG00000038845	chr28	-	TYSND1	ACAGCUCAGAACCCGGAGGUCUC	26537506	26537511
ENSBTAT00000052816	ENSBTAG00000038845	chr28	-	TYSND1	AGGAUGCAGAGUCUGGACCGUG	26534561	26534566
ENSBTAT00000052816	ENSBTAG00000038845	chr28	-	TYSND1	bta-miR-145-3p	26535592	26535597
ENSBTAT00000052816	ENSBTAG00000038845	chr28	-	TYSND1	GGAGGGGGGAACGGCGGGGGCGGGG	26535735	26535740
ENSBTAT00000052816	ENSBTAG00000038845	chr28	-	TYSND1	miR-1197-3p/miR-1197/bta-miR-1197-3p	26535363	26535368
ENSBTAT00000052816	ENSBTAG00000038845	chr28	-	TYSND1	miR-1205/miR-10179-5p/miR-10394-5p/GCUGCAGGCAGGCGACCACGUG	26534432	26534437
ENSBTAT00000052816	ENSBTAG00000038845	chr28	-	TYSND1	miR-150-5p/miR-150/miR-5127/bta-miR-150-5p	26534878	26534883
ENSBTAT00000052816	ENSBTAG00000038845	chr28	-	TYSND1	miR-152-3p/miR-148a-3p/miR-148b-3p/miR-148a/miR-148b/miR-152/miR-148-3p/bta-miR-148a-3p/bta-miR-148b-3p/bta-miR-152-3p	26531714	26531719
ENSBTAT00000052816	ENSBTAG00000038845	chr28	-	TYSND1	miR-152-3p/miR-148a-3p/miR-148b-3p/miR-148a/miR-148b/miR-152/miR-148-3p/bta-miR-148a-3p/bta-miR-148b-3p/bta-miR-152-3p	26536623	26536628
ENSBTAT00000052816	ENSBTAG00000038845	chr28	-	TYSND1	miR-15a-5p/miR-16-5p/miR-15b-5p/miR-195a-5p/miR-195-5p/miR-322-5p/miR-15a/miR-424-5p/miR-15b/miR-16/miR-497-5p/miR-497a-5p/miR-16b/miR-16c/miR-16a/miR-15c/miR-195/miR-497/miR-15c-5p/miR-16c-5p/miR-1907/miR-424/miR-195b/miR-6342/miR-6353/miR-6419/miR-6838-5p/miR-12274-5p/miR-16b-5p/bta-miR-16b-5p/bta-miR-15b-5p/bta-miR-16a-5p/bta-miR-15a-5p/bta-miR-195-5p/bta-miR-497-5p/bta-miR-424-5p/CAGCAGCAUACGCCGGCGGGAA	26535393	26535398
ENSBTAT00000052816	ENSBTAG00000038845	chr28	-	TYSND1	miR-15a-5p/miR-16-5p/miR-15b-5p/miR-195a-5p/miR-195-5p/miR-322-5p/miR-15a/miR-424-5p/miR-15b/miR-16/miR-497-5p/miR-497a-5p/miR-16b/miR-16c/miR-16a/miR-15c/miR-195/miR-497/miR-15c-5p/miR-16c-5p/miR-1907/miR-424/miR-195b/miR-6342/miR-6353/miR-6419/miR-6838-5p/miR-12274-5p/miR-16b-5p/bta-miR-16b-5p/bta-miR-15b-5p/bta-miR-16a-5p/bta-miR-15a-5p/bta-miR-195-5p/bta-miR-497-5p/bta-miR-424-5p/CAGCAGCAUACGCCGGCGGGAA	26537515	26537520
ENSBTAT00000052816	ENSBTAG00000038845	chr28	-	TYSND1	miR-199a-5p/miR-199b-5p/miR-199-5p/miR-199a/miR-199b/miR-199b-1-5p/bta-miR-199b-5p	26533253	26533258
ENSBTAT00000052816	ENSBTAG00000038845	chr28	-	TYSND1	miR-2115-5p/AGCUUCCAGUCAAGGAUGUUUACA/AGCUUCCAGUCGAGGAUGUUUACA/AGCUUCCAGUCGGGGAUGUUUACA	26535674	26535679
ENSBTAT00000052816	ENSBTAG00000038845	chr28	-	TYSND1	miR-212-5p/miR-212/miR-7308-3p/bta-miR-212-5p	26533601	26533606
ENSBTAT00000052816	ENSBTAG00000038845	chr28	-	TYSND1	miR-214-3p/miR-214/miR-761/miR-3619-5p/bta-miR-214-3p	26534728	26534733
ENSBTAT00000052816	ENSBTAG00000038845	chr28	-	TYSND1	miR-214-5p/miR-214b-5p/bta-miR-214-5p/UGCCUGUCAAGCCUGUGCUCAG	26534208	26534213
ENSBTAT00000052816	ENSBTAG00000038845	chr28	-	TYSND1	miR-2284z/miR-2284aa/miR-12136/CAAAAAGUCCACUCGGUUUUUU	26534037	26534042
ENSBTAT00000052816	ENSBTAG00000038845	chr28	-	TYSND1	miR-2285q/miR-6962-5p/bta-miR-2285q-3p	26531613	26531618
ENSBTAT00000052816	ENSBTAG00000038845	chr28	-	TYSND1	miR-2415-3p/miR-4650-5p/bta-miR-2415-3p	26535117	26535122
ENSBTAT00000052816	ENSBTAG00000038845	chr28	-	TYSND1	miR-2425-5p/miR-6501/bta-miR-2425-5p	26536965	26536970
ENSBTAT00000052816	ENSBTAG00000038845	chr28	-	TYSND1	miR-2483-3p/bta-miR-2483-3p	26534308	26534313
ENSBTAT00000052816	ENSBTAG00000038845	chr28	-	TYSND1	miR-28-5p/miR-28a-5p/miR-28/miR-708-5p/miR-1653/miR-708/miR-3139/miR-7178-5p/bta-miR-708-5p/UAGGAGCUAUCAGAACUUAGUG	26532819	26532824
ENSBTAT00000052816	ENSBTAG00000038845	chr28	-	TYSND1	miR-29a-3p/miR-29b-3p/miR-29c-3p/miR-29b/miR-29d/miR-29a/miR-29c/miR-29d-3p/bta-miR-29b-3p/bta-miR-29d-3p	26537785	26537790
ENSBTAT00000052816	ENSBTAG00000038845	chr28	-	TYSND1	miR-326-3p/miR-330-5p/miR-326/miR-330/bta-miR-330-5p	26536571	26536576
ENSBTAT00000052816	ENSBTAG00000038845	chr28	-	TYSND1	miR-340-3p/miR-340/miR-6827-3p/bta-miR-340-3p	26536784	26536789
ENSBTAT00000052816	ENSBTAG00000038845	chr28	-	TYSND1	miR-378g/miR-6637-3p/miR-7482-5p/GCUGGGCUGCGUCGGCGCUCGGA	26531581	26531586
ENSBTAT00000052816	ENSBTAG00000038845	chr28	-	TYSND1	miR-3929/miR-4478/bta-miR-873-3p	26535229	26535234
ENSBTAT00000052816	ENSBTAG00000038845	chr28	-	TYSND1	miR-421-3p/miR-421/miR-12406-3p/bta-miR-421-3p	26537510	26537515
ENSBTAT00000052816	ENSBTAG00000038845	chr28	-	TYSND1	miR-423-5p/miR-423a/miR-3184-5p/miR-3573-5p/miR-6921-5p/miR-11971/bta-miR-423-5p/UGAGGGGCCUCGGCCUACUGGU	26534623	26534628
ENSBTAT00000052816	ENSBTAG00000038845	chr28	-	TYSND1	miR-423-5p/miR-423a/miR-3184-5p/miR-3573-5p/miR-6921-5p/miR-11971/bta-miR-423-5p/UGAGGGGCCUCGGCCUACUGGU	26536917	26536922
ENSBTAT00000052816	ENSBTAG00000038845	chr28	-	TYSND1	miR-503-5p/miR-503/miR-6519/bta-miR-503-5p	26537170	26537175
ENSBTAT00000052816	ENSBTAG00000038845	chr28	-	TYSND1	miR-505-5p/miR-505/miR-7181-3p/miR-7662-3p/bta-miR-505-5p	26535419	26535424
ENSBTAT00000052816	ENSBTAG00000038845	chr28	-	TYSND1	miR-654-5p/miR-541-3p/miR-541/bta-miR-654-5p	26535330	26535335
ENSBTAT00000052816	ENSBTAG00000038845	chr28	-	TYSND1	miR-654-5p/miR-541-3p/miR-541/bta-miR-654-5p	26535331	26535336
ENSBTAT00000052816	ENSBTAG00000038845	chr28	-	TYSND1	miR-6624-3p/miR-7113-5p/miR-7226-5p/miR-11989/ACCAGGGAGAGGUCGCGACCCA	26535099	26535104
ENSBTAT00000052816	ENSBTAG00000038845	chr28	-	TYSND1	miR-7222-3p/CCCAGGACCCGGAGCAGGCUGC	26536772	26536777
ENSBTAT00000052816	ENSBTAG00000038845	chr28	-	TYSND1	miR-7-5p/miR-7a-5p/miR-7b-5p/miR-7b/miR-7/bta-miR-7-5p	26536371	26536376
ENSBTAT00000052816	ENSBTAG00000038845	chr28	-	TYSND1	UACAAACCACAGUGUGCUGCUG	26534299	26534304
ENSBTAT00000052816	ENSBTAG00000038845	chr28	-	TYSND1	UAGCAGAAGCAUUUCCGCACAC	26537518	26537523
ENSBTAT00000052818	ENSBTAG00000001497	chr1	-	MRAS	ACAAAUUCGGUUCUACAGGGUA	131794193	131794198
ENSBTAT00000052818	ENSBTAG00000001497	chr1	-	MRAS	ACACCCACAGCUGCACUCUCCGAG	131808398	131808403
ENSBTAT00000052818	ENSBTAG00000001497	chr1	-	MRAS	ACCUGUGGUCUCUUCCCUAUUU	131831947	131831952
ENSBTAT00000052818	ENSBTAG00000001497	chr1	-	MRAS	ACUGGUUCAGGAUUUUCCA	131783427	131783432
ENSBTAT00000052818	ENSBTAG00000001497	chr1	-	MRAS	AGGAAAGCCUCCGCCCAACCCU	131780254	131780259
ENSBTAT00000052818	ENSBTAG00000001497	chr1	-	MRAS	AGGAUGCAGAGUCUGGACCGUG	131827362	131827367
ENSBTAT00000052818	ENSBTAG00000001497	chr1	-	MRAS	AUGCUAUGGGCGCUUCUAGACA	131769562	131769567
ENSBTAT00000052818	ENSBTAG00000001497	chr1	-	MRAS	CACAGGUUAAAGGGUCUCAGGGA	131772144	131772149
ENSBTAT00000052818	ENSBTAG00000001497	chr1	-	MRAS	CCUCAGACCUUAGAUUUCUUC/GCUCAGACCUACAGCUUGGUGU	131772339	131772344
ENSBTAT00000052818	ENSBTAG00000001497	chr1	-	MRAS	GCCAAACCACCUUCACAUCAGU	131830305	131830310
ENSBTAT00000052818	ENSBTAG00000001497	chr1	-	MRAS	GGUACAGUCAACGGUCGGUGGU	131786026	131786031
ENSBTAT00000052818	ENSBTAG00000001497	chr1	-	MRAS	miR-10b-5p/miR-10a-5p/miR-10a/miR-10b/miR-10c/miR-10c-5p/bta-miR-10b-5p/bta-miR-10a-5p	131832194	131832199
ENSBTAT00000052818	ENSBTAG00000001497	chr1	-	MRAS	miR-1249-3p/miR-1249/bta-miR-1249-3p	131767555	131767560
ENSBTAT00000052818	ENSBTAG00000001497	chr1	-	MRAS	miR-130b-5p/miR-7014-3p/bta-miR-130b-5p	131826733	131826738
ENSBTAT00000052818	ENSBTAG00000001497	chr1	-	MRAS	miR-135a-5p/miR-135b-5p/miR-135a/miR-135/miR-135b/bta-miR-135b-5p	131808998	131809003
ENSBTAT00000052818	ENSBTAG00000001497	chr1	-	MRAS	miR-140-3p/miR-140/miR-7467-3p/miR-497b/bta-miR-140-3p	131809512	131809517
ENSBTAT00000052818	ENSBTAG00000001497	chr1	-	MRAS	miR-149-5p/miR-149/miR-7290-5p/miR-7348-3p/bta-miR-149-5p	131807673	131807678
ENSBTAT00000052818	ENSBTAG00000001497	chr1	-	MRAS	miR-150-5p/miR-150/miR-5127/bta-miR-150-5p	131809739	131809744
ENSBTAT00000052818	ENSBTAG00000001497	chr1	-	MRAS	miR-154b/bta-miR-154b-5p	131799051	131799056
ENSBTAT00000052818	ENSBTAG00000001497	chr1	-	MRAS	miR-154b/bta-miR-154b-5p	131799052	131799057
ENSBTAT00000052818	ENSBTAG00000001497	chr1	-	MRAS	miR-154c/bta-miR-154c-3p	131813722	131813727
ENSBTAT00000052818	ENSBTAG00000001497	chr1	-	MRAS	miR-15a-5p/miR-16-5p/miR-15b-5p/miR-195a-5p/miR-195-5p/miR-322-5p/miR-15a/miR-424-5p/miR-15b/miR-16/miR-497-5p/miR-497a-5p/miR-16b/miR-16c/miR-16a/miR-15c/miR-195/miR-497/miR-15c-5p/miR-16c-5p/miR-1907/miR-424/miR-195b/miR-6342/miR-6353/miR-6419/miR-6838-5p/miR-12274-5p/miR-16b-5p/bta-miR-16b-5p/bta-miR-15b-5p/bta-miR-16a-5p/bta-miR-15a-5p/bta-miR-195-5p/bta-miR-497-5p/bta-miR-424-5p/CAGCAGCAUACGCCGGCGGGAA	131798312	131798317
ENSBTAT00000052818	ENSBTAG00000001497	chr1	-	MRAS	miR-1785/miR-2443/miR-3616-3p/bta-miR-2443-5p	131828722	131828727
ENSBTAT00000052818	ENSBTAG00000001497	chr1	-	MRAS	miR-181a-5p/miR-181b-5p/miR-181c-5p/miR-181c/miR-181b/miR-181d-5p/miR-181a/miR-181d/miR-4262/bta-miR-181c-5p/bta-miR-181d-5p/bta-miR-181b-5p	131788351	131788356
ENSBTAT00000052818	ENSBTAG00000001497	chr1	-	MRAS	miR-181a-5p/miR-181b-5p/miR-181c-5p/miR-181c/miR-181b/miR-181d-5p/miR-181a/miR-181d/miR-4262/bta-miR-181c-5p/bta-miR-181d-5p/bta-miR-181b-5p	131808672	131808677
ENSBTAT00000052818	ENSBTAG00000001497	chr1	-	MRAS	miR-181a-5p/miR-181b-5p/miR-181c-5p/miR-181c/miR-181b/miR-181d-5p/miR-181a/miR-181d/miR-4262/bta-miR-181c-5p/bta-miR-181d-5p/bta-miR-181b-5p	131811867	131811872
ENSBTAT00000052818	ENSBTAG00000001497	chr1	-	MRAS	miR-185-3p/miR-3059-5p/miR-5616-5p/miR-7864/UUUCCUCUCUGCCCCAUAGGGU	131828407	131828412
ENSBTAT00000052818	ENSBTAG00000001497	chr1	-	MRAS	miR-185-3p/miR-3059-5p/miR-5616-5p/miR-7864/UUUCCUCUCUGCCCCAUAGGGU	131831004	131831009
ENSBTAT00000052818	ENSBTAG00000001497	chr1	-	MRAS	miR-199a-5p/miR-199b-5p/miR-199-5p/miR-199a/miR-199b/miR-199b-1-5p/bta-miR-199b-5p	131823443	131823448
ENSBTAT00000052818	ENSBTAG00000001497	chr1	-	MRAS	miR-199a-5p/miR-199b-5p/miR-199-5p/miR-199a/miR-199b/miR-199b-1-5p/bta-miR-199b-5p	131832064	131832069
ENSBTAT00000052818	ENSBTAG00000001497	chr1	-	MRAS	miR-1a-3p/miR-206-3p/miR-1-3p/miR-206/miR-1b-3p/miR-613/miR-1a/miR-1b/miR-1/miR-6349/miR-6382/bta-miR-1-3p/bta-miR-206-3p	131823304	131823309
ENSBTAT00000052818	ENSBTAG00000001497	chr1	-	MRAS	miR-204-5p/miR-211-5p/miR-204/miR-211/miR-7670-3p/bta-miR-204-5p/bta-miR-211-5p	131818750	131818755
ENSBTAT00000052818	ENSBTAG00000001497	chr1	-	MRAS	miR-20a-3p/miR-460a-5p/miR-460-5p/UCUGCAUUGUGAAUGGGGAGACAUG	131783696	131783701
ENSBTAT00000052818	ENSBTAG00000001497	chr1	-	MRAS	miR-214-3p/miR-214/miR-761/miR-3619-5p/bta-miR-214-3p	131796026	131796031
ENSBTAT00000052818	ENSBTAG00000001497	chr1	-	MRAS	miR-2284j/miR-2284d/miR-2284n/miR-2284k/miR-2284c/miR-2284v/miR-2284m/miR-2284ab/miR-2285am-5p/miR-2285au/miR-2285bt/miR-2285dc/bta-miR-2284ab-5p/bta-miR-2285bt-5p	131767999	131768004
ENSBTAT00000052818	ENSBTAG00000001497	chr1	-	MRAS	miR-2284j/miR-2284d/miR-2284n/miR-2284k/miR-2284c/miR-2284v/miR-2284m/miR-2284ab/miR-2285am-5p/miR-2285au/miR-2285bt/miR-2285dc/bta-miR-2284ab-5p/bta-miR-2285bt-5p	131797018	131797023
ENSBTAT00000052818	ENSBTAG00000001497	chr1	-	MRAS	miR-2284j/miR-2284d/miR-2284n/miR-2284k/miR-2284c/miR-2284v/miR-2284m/miR-2284ab/miR-2285am-5p/miR-2285au/miR-2285bt/miR-2285dc/bta-miR-2284ab-5p/bta-miR-2285bt-5p	131800251	131800256
ENSBTAT00000052818	ENSBTAG00000001497	chr1	-	MRAS	miR-2284z/miR-2284aa/miR-12136/CAAAAAGUCCACUCGGUUUUUU	131797017	131797022
ENSBTAT00000052818	ENSBTAG00000001497	chr1	-	MRAS	miR-2285aa/miR-2285cj/bta-miR-2285aa-3p	131790228	131790233
ENSBTAT00000052818	ENSBTAG00000001497	chr1	-	MRAS	miR-2285bc/miR-2285cc/miR-2285ce/miR-2285da/miR-2285dd/miR-2285df/bta-miR-2285bc-3p	131781081	131781086
ENSBTAT00000052818	ENSBTAG00000001497	chr1	-	MRAS	miR-2285bc/miR-2285cc/miR-2285ce/miR-2285da/miR-2285dd/miR-2285df/bta-miR-2285bc-3p	131827437	131827442
ENSBTAT00000052818	ENSBTAG00000001497	chr1	-	MRAS	miR-2285bw/bta-miR-2285u-3p	131797053	131797058
ENSBTAT00000052818	ENSBTAG00000001497	chr1	-	MRAS	miR-2366/bta-miR-2366-3p	131802301	131802306
ENSBTAT00000052818	ENSBTAG00000001497	chr1	-	MRAS	miR-2402/CUACCUGCACGAACAGCACUUUG/CUACCUGCACUGUAAGCACUUUU	131829004	131829009
ENSBTAT00000052818	ENSBTAG00000001497	chr1	-	MRAS	miR-2402/CUACCUGCACGAACAGCACUUUG/CUACCUGCACUGUAAGCACUUUU	131831489	131831494
ENSBTAT00000052818	ENSBTAG00000001497	chr1	-	MRAS	miR-2415-3p/miR-4650-5p/bta-miR-2415-3p	131831498	131831503
ENSBTAT00000052818	ENSBTAG00000001497	chr1	-	MRAS	miR-2416/bta-miR-2416-5p	131811225	131811230
ENSBTAT00000052818	ENSBTAG00000001497	chr1	-	MRAS	miR-2431-5p/bta-miR-2431-5p	131831731	131831736
ENSBTAT00000052818	ENSBTAG00000001497	chr1	-	MRAS	miR-299a-3p/miR-299-3p/miR-299b-3p/bta-miR-299-3p	131828525	131828530
ENSBTAT00000052818	ENSBTAG00000001497	chr1	-	MRAS	miR-29a-3p/miR-29b-3p/miR-29c-3p/miR-29b/miR-29d/miR-29a/miR-29c/miR-29d-3p/bta-miR-29b-3p/bta-miR-29d-3p	131810398	131810403
ENSBTAT00000052818	ENSBTAG00000001497	chr1	-	MRAS	miR-328a-3p/miR-328-3p/miR-328/miR-328b-3p/miR-6395/bta-miR-328-3p	131817785	131817790
ENSBTAT00000052818	ENSBTAG00000001497	chr1	-	MRAS	miR-331-5p/bta-miR-331-5p	131823196	131823201
ENSBTAT00000052818	ENSBTAG00000001497	chr1	-	MRAS	miR-339-5p/miR-339/miR-339a/miR-339b/miR-3586-5p/bta-miR-339b-5p	131820622	131820627
ENSBTAT00000052818	ENSBTAG00000001497	chr1	-	MRAS	miR-3431/miR-4264/bta-miR-3431-5p	131827866	131827871
ENSBTAT00000052818	ENSBTAG00000001497	chr1	-	MRAS	miR-34a-5p/miR-34c-5p/miR-34b-5p/miR-449a/miR-449a-5p/miR-34a/miR-449b-5p/miR-449c-5p/miR-34b/miR-34c/miR-449b/miR-449c/miR-449d-5p/bta-miR-34c-5p/bta-miR-34a-5p/bta-miR-449b-5p/bta-miR-449a-5p	131812113	131812118
ENSBTAT00000052818	ENSBTAG00000001497	chr1	-	MRAS	miR-362-5p/miR-500-5p/miR-362/miR-500b-5p/bta-miR-362-5p	131815753	131815758
ENSBTAT00000052818	ENSBTAG00000001497	chr1	-	MRAS	miR-362-5p/miR-500-5p/miR-362/miR-500b-5p/bta-miR-362-5p	131815754	131815759
ENSBTAT00000052818	ENSBTAG00000001497	chr1	-	MRAS	miR-363-5p/miR-363/miR-6745/miR-6988-5p/miR-7203-5p/miR-7386n-5p/miR-10171-3p/UGGGUGGAUGGAGCAGCACUGC	131785215	131785220
ENSBTAT00000052818	ENSBTAG00000001497	chr1	-	MRAS	miR-369-3p/miR-369/bta-miR-369-3p	131802961	131802966
ENSBTAT00000052818	ENSBTAG00000001497	chr1	-	MRAS	miR-374a-5p/miR-374-5p/miR-374b-5p/miR-374a/miR-374b/bta-miR-374a-5p/bta-miR-374b-5p	131781109	131781114
ENSBTAT00000052818	ENSBTAG00000001497	chr1	-	MRAS	miR-375/bta-miR-375-3p	131771400	131771405
ENSBTAT00000052818	ENSBTAG00000001497	chr1	-	MRAS	miR-375/bta-miR-375-3p	131771401	131771406
ENSBTAT00000052818	ENSBTAG00000001497	chr1	-	MRAS	miR-378g/miR-6637-3p/miR-7482-5p/GCUGGGCUGCGUCGGCGCUCGGA	131779380	131779385
ENSBTAT00000052818	ENSBTAG00000001497	chr1	-	MRAS	miR-3926/miR-2285ck/AGGCCAAAAAGUUAGUUCUGAU	131797013	131797018
ENSBTAT00000052818	ENSBTAG00000001497	chr1	-	MRAS	miR-423-5p/miR-423a/miR-3184-5p/miR-3573-5p/miR-6921-5p/miR-11971/bta-miR-423-5p/UGAGGGGCCUCGGCCUACUGGU	131829602	131829607
ENSBTAT00000052818	ENSBTAG00000001497	chr1	-	MRAS	miR-423-5p/miR-423a/miR-3184-5p/miR-3573-5p/miR-6921-5p/miR-11971/bta-miR-423-5p/UGAGGGGCCUCGGCCUACUGGU	131829603	131829608
ENSBTAT00000052818	ENSBTAG00000001497	chr1	-	MRAS	miR-487b-5p/UGUGGUUAAGCGGAGCUGAGAGAAG	131817253	131817258
ENSBTAT00000052818	ENSBTAG00000001497	chr1	-	MRAS	miR-488-3p/miR-488/miR-2367-3p/miR-12316-3p/bta-miR-488-3p	131832557	131832562
ENSBTAT00000052818	ENSBTAG00000001497	chr1	-	MRAS	miR-494-3p/miR-494/bta-miR-494-3p	131821651	131821656
ENSBTAT00000052818	ENSBTAG00000001497	chr1	-	MRAS	miR-494-3p/miR-494/bta-miR-494-3p	131824064	131824069
ENSBTAT00000052818	ENSBTAG00000001497	chr1	-	MRAS	miR-504-5p/miR-504/miR-4725-5p/bta-miR-504-5p	131789904	131789909
ENSBTAT00000052818	ENSBTAG00000001497	chr1	-	MRAS	miR-505-5p/miR-505/miR-7181-3p/miR-7662-3p/bta-miR-505-5p	131791743	131791748
ENSBTAT00000052818	ENSBTAG00000001497	chr1	-	MRAS	miR-505-5p/miR-505/miR-7181-3p/miR-7662-3p/bta-miR-505-5p	131823882	131823887
ENSBTAT00000052818	ENSBTAG00000001497	chr1	-	MRAS	miR-506-5p/UAUUCAGGAACAUAUUGCAAAA	131815601	131815606
ENSBTAT00000052818	ENSBTAG00000001497	chr1	-	MRAS	miR-5125/bta-miR-3120-5p	131787673	131787678
ENSBTAT00000052818	ENSBTAG00000001497	chr1	-	MRAS	miR-5125/bta-miR-3120-5p	131787674	131787679
ENSBTAT00000052818	ENSBTAG00000001497	chr1	-	MRAS	miR-5192/CGGAGAGUGUCGUCGGCGGCGU	131811892	131811897
ENSBTAT00000052818	ENSBTAG00000001497	chr1	-	MRAS	miR-548c/miR-548e/miR-548at-3p/miR-2285h/miR-548ay-3p/miR-548j-3p/miR-2285dg/bta-miR-2285h-3p	131797055	131797060
ENSBTAT00000052818	ENSBTAG00000001497	chr1	-	MRAS	miR-548c/miR-548e/miR-548at-3p/miR-2285h/miR-548ay-3p/miR-548j-3p/miR-2285dg/bta-miR-2285h-3p	131822763	131822768
ENSBTAT00000052818	ENSBTAG00000001497	chr1	-	MRAS	miR-548d-3p/miR-548h-3p/miR-548b/miR-548z/miR-548ac/miR-2285u/miR-548bb-3p/miR-2285bm/bta-miR-2285bm-3p	131797054	131797059
ENSBTAT00000052818	ENSBTAG00000001497	chr1	-	MRAS	miR-548s/miR-2285dm/UUGGCCAAAAAUACCUUCAGGU	131797012	131797017
ENSBTAT00000052818	ENSBTAG00000001497	chr1	-	MRAS	miR-561-3p/miR-2285bb/miR-2285by/miR-2285cq/miR-2285dj/bta-miR-2285bb-5p	131768000	131768005
ENSBTAT00000052818	ENSBTAG00000001497	chr1	-	MRAS	miR-574-5p/miR-574/UGAGUGUGUUGCUGUUCAUUGAG	131770076	131770081
ENSBTAT00000052818	ENSBTAG00000001497	chr1	-	MRAS	miR-6416-3p/miR-7201-5p/CCAAAGAGUUCAUUGAGGUUUU	131819968	131819973
ENSBTAT00000052818	ENSBTAG00000001497	chr1	-	MRAS	miR-6516-3p/bta-miR-6516-3p	131780457	131780462
ENSBTAT00000052818	ENSBTAG00000001497	chr1	-	MRAS	miR-654-3p/miR-654/miR-6316/miR-6601-3p/bta-miR-654-3p	131775854	131775859
ENSBTAT00000052818	ENSBTAG00000001497	chr1	-	MRAS	miR-665-3p/miR-665/miR-12303-5p/UCCAGGAGCUCUCAAUCUAGUG	131812042	131812047
ENSBTAT00000052818	ENSBTAG00000001497	chr1	-	MRAS	miR-665-3p/miR-665/miR-12303-5p/UCCAGGAGCUCUCAAUCUAGUG	131812043	131812048
ENSBTAT00000052818	ENSBTAG00000001497	chr1	-	MRAS	miR-671-5p/miR-671/bta-miR-671-5p/AGGAAGCCACAGGUAAAAUGUUUGA	131815334	131815339
ENSBTAT00000052818	ENSBTAG00000001497	chr1	-	MRAS	miR-671-5p/miR-671/bta-miR-671-5p/AGGAAGCCACAGGUAAAAUGUUUGA	131824942	131824947
ENSBTAT00000052818	ENSBTAG00000001497	chr1	-	MRAS	miR-674-3p/bta-miR-7862-5p/CACAGCUCCGAUAUGCAAUGGGUA	131822270	131822275
ENSBTAT00000052818	ENSBTAG00000001497	chr1	-	MRAS	miR-6804-3p/miR-11974/bta-miR-11974-3p	131819540	131819545
ENSBTAT00000052818	ENSBTAG00000001497	chr1	-	MRAS	miR-6886-3p/AGCCCUUCCCUUUCACUGGCCU	131812052	131812057
ENSBTAT00000052818	ENSBTAG00000001497	chr1	-	MRAS	miR-7108-3p/miR-12245-3p/CCCCGCCCCCGCCGUUCCCCCCUC	131767553	131767558
ENSBTAT00000052818	ENSBTAG00000001497	chr1	-	MRAS	miR-7158-5p/UGCUCAAUAAAUACCCGUUGAAU	131822087	131822092
ENSBTAT00000052818	ENSBTAG00000001497	chr1	-	MRAS	miR-7312b-3p/UCUCUGCAGGCCGUGUGCUUUG	131801341	131801346
ENSBTAT00000052818	ENSBTAG00000001497	chr1	-	MRAS	miR-7-5p/miR-7a-5p/miR-7b-5p/miR-7b/miR-7/bta-miR-7-5p	131830842	131830847
ENSBTAT00000052818	ENSBTAG00000001497	chr1	-	MRAS	miR-760-3p/miR-760/miR-1842/miR-7239-3p/bta-miR-760-3p/bta-miR-1842-5p	131766193	131766198
ENSBTAT00000052818	ENSBTAG00000001497	chr1	-	MRAS	miR-7646-3p/miR-12199-3p/ACACUGGUACAAGGGUUGGGAGA	131796818	131796823
ENSBTAT00000052818	ENSBTAG00000001497	chr1	-	MRAS	miR-874-3p/miR-874/miR-191-3p/bta-miR-874-3p	131817780	131817785
ENSBTAT00000052818	ENSBTAG00000001497	chr1	-	MRAS	miR-935/bta-miR-935-3p	131804710	131804715
ENSBTAT00000052818	ENSBTAG00000001497	chr1	-	MRAS	UGCUCAGCUCCAGGGAGCACCA	131814028	131814033
ENSBTAT00000052818	ENSBTAG00000001497	chr1	-	MRAS	UUAGUUGGUGGAGCGAUUUGUCUG	131806087	131806092
ENSBTAT00000052820	ENSBTAG00000037625	chr10	+	NA	ACAGCUAUGCCAGCAUCUUGCCU	78463838	78463843
ENSBTAT00000052820	ENSBTAG00000037625	chr10	+	NA	GCACAGCGGCUUGGCCUGUCCA	78463607	78463612
ENSBTAT00000052820	ENSBTAG00000037625	chr10	+	NA	GCCACAGUGAGGACAGUGAUUUG	78463388	78463393
ENSBTAT00000052820	ENSBTAG00000037625	chr10	+	NA	miR-140/miR-6612-5p/ACCACAGGAGUCUGAGCAUUUGA	78463507	78463512
ENSBTAT00000052820	ENSBTAG00000037625	chr10	+	NA	miR-1651-3p/AUGCUUUUUGGGGUAAGGGCUU	78463404	78463409
ENSBTAT00000052820	ENSBTAG00000037625	chr10	+	NA	miR-1764-3p/bta-miR-191b-3p/AGCUGCUUCCCCUGACACUCAG	78463994	78463999
ENSBTAT00000052820	ENSBTAG00000037625	chr10	+	NA	miR-200b-3p/miR-200c-3p/miR-429/miR-429-3p/miR-200b/miR-200c/miR-548a/bta-miR-200c-3p/bta-miR-429-3p/bta-miR-200b-3p	78463796	78463801
ENSBTAT00000052820	ENSBTAG00000037625	chr10	+	NA	miR-2284ac/bta-miR-2285ai-5p	78463894	78463899
ENSBTAT00000052820	ENSBTAG00000037625	chr10	+	NA	miR-2285be/AAAACUCGAACGAACUUUUUAG	78463419	78463424
ENSBTAT00000052820	ENSBTAG00000037625	chr10	+	NA	miR-28-5p/miR-28a-5p/miR-28/miR-708-5p/miR-1653/miR-708/miR-3139/miR-7178-5p/bta-miR-708-5p/UAGGAGCUAUCAGAACUUAGUG	78463516	78463521
ENSBTAT00000052820	ENSBTAG00000037625	chr10	+	NA	miR-361-5p/miR-361/bta-miR-361-5p	78463818	78463823
ENSBTAT00000052820	ENSBTAG00000037625	chr10	+	NA	miR-409-3p/miR-409/miR-7371m-3p/bta-miR-409a-3p/GAAUGUUGGAGAACUGCAGUU	78463894	78463899
ENSBTAT00000052820	ENSBTAG00000037625	chr10	+	NA	miR-5690/miR-7373b-3p/miR-7373e-3p/CCAGCUACGACGGGCAACAGAAAG	78463337	78463342
ENSBTAT00000052828	ENSBTAG00000026032	chr3	-	ZYG11A	AAAAACUCAAACGAACUUUUGG	94085338	94085343
ENSBTAT00000052828	ENSBTAG00000026032	chr3	-	ZYG11A	ACAAACACCAUUGUCACACUCCA	94101756	94101761
ENSBTAT00000052828	ENSBTAG00000026032	chr3	-	ZYG11A	bta-miR-2284w-3p	94104210	94104215
ENSBTAT00000052828	ENSBTAG00000026032	chr3	-	ZYG11A	bta-miR-2285ae-3p	94072823	94072828
ENSBTAT00000052828	ENSBTAG00000026032	chr3	-	ZYG11A	bta-miR-2285bg-5p	94092741	94092746
ENSBTAT00000052828	ENSBTAG00000026032	chr3	-	ZYG11A	bta-miR-2285p-5p	94083176	94083181
ENSBTAT00000052828	ENSBTAG00000026032	chr3	-	ZYG11A	miR-1284/miR-3596c/ACUAUACAACCUACUACCUCA	94092192	94092197
ENSBTAT00000052828	ENSBTAG00000026032	chr3	-	ZYG11A	miR-1306-5p/miR-1306/bta-miR-1306-5p	94095399	94095404
ENSBTAT00000052828	ENSBTAG00000026032	chr3	-	ZYG11A	miR-135a-5p/miR-135b-5p/miR-135a/miR-135/miR-135b/bta-miR-135b-5p	94065223	94065228
ENSBTAT00000052828	ENSBTAG00000026032	chr3	-	ZYG11A	miR-138-2-3p/bta-miR-138-3p	94101095	94101100
ENSBTAT00000052828	ENSBTAG00000026032	chr3	-	ZYG11A	miR-141-3p/miR-200a-3p/miR-200a/miR-141/bta-miR-141-3p/bta-miR-200a-3p	94105721	94105726
ENSBTAT00000052828	ENSBTAG00000026032	chr3	-	ZYG11A	miR-153-5p/bta-miR-153-5p	94099860	94099865
ENSBTAT00000052828	ENSBTAG00000026032	chr3	-	ZYG11A	miR-154b/bta-miR-154b-5p	94106401	94106406
ENSBTAT00000052828	ENSBTAG00000026032	chr3	-	ZYG11A	miR-17-5p/miR-20a-5p/miR-93-5p/miR-106a-5p/miR-106b-5p/miR-106-5p/miR-20b-5p/miR-20a/miR-106b/miR-106a/miR-526b-3p/miR-519d-3p/miR-106/miR-20b/miR-93/miR-427/miR-519d/miR-6383/miR-1643b-3p/bta-miR-17-5p/bta-miR-20a-5p/bta-miR-106b-5p/bta-miR-93-5p/bta-miR-20b-5p/bta-miR-106a-5p	94105026	94105031
ENSBTAT00000052828	ENSBTAG00000026032	chr3	-	ZYG11A	miR-185-3p/miR-3059-5p/miR-5616-5p/miR-7864/UUUCCUCUCUGCCCCAUAGGGU	94108456	94108461
ENSBTAT00000052828	ENSBTAG00000026032	chr3	-	ZYG11A	miR-196a-5p/miR-196b-5p/miR-196-5p/miR-196a/miR-196b/miR-196c-5p/miR-8549/bta-miR-196b-5p/bta-miR-196a-5p	94055567	94055572
ENSBTAT00000052828	ENSBTAG00000026032	chr3	-	ZYG11A	miR-204-5p/miR-211-5p/miR-204/miR-211/miR-7670-3p/bta-miR-204-5p/bta-miR-211-5p	94067857	94067862
ENSBTAT00000052828	ENSBTAG00000026032	chr3	-	ZYG11A	miR-224-5p/miR-224/bta-miR-224-5p	94103513	94103518
ENSBTAT00000052828	ENSBTAG00000026032	chr3	-	ZYG11A	miR-2284ac/bta-miR-2285ai-5p	94098959	94098964
ENSBTAT00000052828	ENSBTAG00000026032	chr3	-	ZYG11A	miR-2284x/miR-2285aj-5p/miR-2285bo/bta-miR-2284x-5p	94064034	94064039
ENSBTAT00000052828	ENSBTAG00000026032	chr3	-	ZYG11A	miR-2284x/miR-2285aj-5p/miR-2285bo/bta-miR-2284x-5p	94064035	94064040
ENSBTAT00000052828	ENSBTAG00000026032	chr3	-	ZYG11A	miR-2284z/miR-2284aa/miR-12136/CAAAAAGUCCACUCGGUUUUUU	94106901	94106906
ENSBTAT00000052828	ENSBTAG00000026032	chr3	-	ZYG11A	miR-2285aa/miR-2285cj/bta-miR-2285aa-3p	94102099	94102104
ENSBTAT00000052828	ENSBTAG00000026032	chr3	-	ZYG11A	miR-2285z/bta-miR-2285z-5p	94076675	94076680
ENSBTAT00000052828	ENSBTAG00000026032	chr3	-	ZYG11A	miR-2285z/bta-miR-2285z-5p	94106091	94106096
ENSBTAT00000052828	ENSBTAG00000026032	chr3	-	ZYG11A	miR-323b-3p/AACAAUACAACUUACUACCUCA	94053355	94053360
ENSBTAT00000052828	ENSBTAG00000026032	chr3	-	ZYG11A	miR-323/bta-miR-323-3p	94081320	94081325
ENSBTAT00000052828	ENSBTAG00000026032	chr3	-	ZYG11A	miR-329-5p/miR-329a/miR-329b/AGAGGUUUCCCGUGUAUGUUUCA	94083821	94083826
ENSBTAT00000052828	ENSBTAG00000026032	chr3	-	ZYG11A	miR-335-3p/bta-miR-335-3p	94093797	94093802
ENSBTAT00000052828	ENSBTAG00000026032	chr3	-	ZYG11A	miR-335-3p/bta-miR-335-3p	94093798	94093803
ENSBTAT00000052828	ENSBTAG00000026032	chr3	-	ZYG11A	miR-3431/miR-4264/bta-miR-3431-5p	94062897	94062902
ENSBTAT00000052828	ENSBTAG00000026032	chr3	-	ZYG11A	miR-374a-5p/miR-374-5p/miR-374b-5p/miR-374a/miR-374b/bta-miR-374a-5p/bta-miR-374b-5p	94051890	94051895
ENSBTAT00000052828	ENSBTAG00000026032	chr3	-	ZYG11A	miR-379-5p/miR-1193-5p/miR-379/miR-3529-5p/bta-miR-379-5p	94050237	94050242
ENSBTAT00000052828	ENSBTAG00000026032	chr3	-	ZYG11A	miR-495-3p/miR-495/miR-1192/miR-5688/miR-12200-5p/bta-miR-495-3p	94066915	94066920
ENSBTAT00000052828	ENSBTAG00000026032	chr3	-	ZYG11A	miR-7213-3p/AACCUCAAAUGAACUUUCUGGC	94104212	94104217
ENSBTAT00000052828	ENSBTAG00000026032	chr3	-	ZYG11A	miR-7222-3p/CCCAGGACCCGGAGCAGGCUGC	94110193	94110198
ENSBTAT00000052828	ENSBTAG00000026032	chr3	-	ZYG11A	miR-7262h-3p/GAAGCCUACAGCACCCGGUAUU	94110956	94110961
ENSBTAT00000052828	ENSBTAG00000026032	chr3	-	ZYG11A	miR-7673-5p/miR-12362-5p/GUUGACUGUAUGACCCGACAUU	94090545	94090550
ENSBTAT00000052828	ENSBTAG00000026032	chr3	-	ZYG11A	UCAGUCGUGCCGGACUCUUUCU	94095020	94095025
ENSBTAT00000052840	ENSBTAG00000013426	chr20	-	SETD9	AAAAACUCAAACGAACUUUUGG	22340944	22340949
ENSBTAT00000052840	ENSBTAG00000013426	chr20	-	SETD9	AAAUCAGAAUCACACCUGGGGGA	22335633	22335638
ENSBTAT00000052840	ENSBTAG00000013426	chr20	-	SETD9	AACAGACGAGUGUUGAUGC	22334736	22334741
ENSBTAT00000052840	ENSBTAG00000013426	chr20	-	SETD9	AAGAAGUGCACCAUGUUUGUUU	22339700	22339705
ENSBTAT00000052840	ENSBTAG00000013426	chr20	-	SETD9	ACAAACACCAUUGUCACACUCCA	22337140	22337145
ENSBTAT00000052840	ENSBTAG00000013426	chr20	-	SETD9	ACAGCUCAGAACCCGGAGGUCUC	22336606	22336611
ENSBTAT00000052840	ENSBTAG00000013426	chr20	-	SETD9	ACAGUCUUCCUGGUACAGGCAG	22340354	22340359
ENSBTAT00000052840	ENSBTAG00000013426	chr20	-	SETD9	AGGAUGCAGAGUCUGGACCGUG	22334825	22334830
ENSBTAT00000052840	ENSBTAG00000013426	chr20	-	SETD9	AUACUUUUUGGGGUAAGGGCUU	22335332	22335337
ENSBTAT00000052840	ENSBTAG00000013426	chr20	-	SETD9	bta-miR-11995-3p	22337321	22337326
ENSBTAT00000052840	ENSBTAG00000013426	chr20	-	SETD9	bta-miR-2285p-5p	22335854	22335859
ENSBTAT00000052840	ENSBTAG00000013426	chr20	-	SETD9	bta-miR-338-5p	22339749	22339754
ENSBTAT00000052840	ENSBTAG00000013426	chr20	-	SETD9	CAAAGAGUUCACUUAGGUUUUU	22337736	22337741
ENSBTAT00000052840	ENSBTAG00000013426	chr20	-	SETD9	GCACAGCGGCUUGGCCUGUCCA	22336498	22336503
ENSBTAT00000052840	ENSBTAG00000013426	chr20	-	SETD9	GCUUUUGAGCGCAUAGUACCUCC	22337013	22337018
ENSBTAT00000052840	ENSBTAG00000013426	chr20	-	SETD9	miR-101-3p/miR-101a-3p/miR-101b-3p/miR-101/miR-101a/bta-miR-101-3p	22335203	22335208
ENSBTAT00000052840	ENSBTAG00000013426	chr20	-	SETD9	miR-1205/miR-10179-5p/miR-10394-5p/GCUGCAGGCAGGCGACCACGUG	22340927	22340932
ENSBTAT00000052840	ENSBTAG00000013426	chr20	-	SETD9	miR-12214-3p/miR-12378-3p/UCACAUUUGCCUGCAGAGAUUU	22337401	22337406
ENSBTAT00000052840	ENSBTAG00000013426	chr20	-	SETD9	miR-125a-5p/miR-125b-5p/miR-351-5p/miR-125b/miR-125a/miR-670/miR-670-5p/miR-4319/miR-6367/miR-6394/bta-miR-125b-5p/bta-miR-125a-5p/GCCCUGAGUUUAGGCAGCAGUU	22333466	22333471
ENSBTAT00000052840	ENSBTAG00000013426	chr20	-	SETD9	miR-129-1-3p/miR-129-2-3p/miR-129-3p/miR-7373a-5p/miR-7374a-5p/miR-7375-5p/miR-7374b-5p/miR-7373b-5p/miR-7373c-5p/miR-7373d-5p/miR-7373e-5p/miR-12403-5p/miR-7375c-4-5p/miR-7375c-5p/miR-7375e-5p/miR-7375d-5p/miR-7374d-5p/miR-7373f-5p/bta-miR-129-3p	22340981	22340986
ENSBTAT00000052840	ENSBTAG00000013426	chr20	-	SETD9	miR-129-5p/miR-129/miR-9983-3p/UUUUUUGCUGGAACAUUUCUGG	22340694	22340699
ENSBTAT00000052840	ENSBTAG00000013426	chr20	-	SETD9	miR-1329-5p/UACAGUGACCAGGUGACGACGG	22336227	22336232
ENSBTAT00000052840	ENSBTAG00000013426	chr20	-	SETD9	miR-141-3p/miR-200a-3p/miR-200a/miR-141/bta-miR-141-3p/bta-miR-200a-3p	22340600	22340605
ENSBTAT00000052840	ENSBTAG00000013426	chr20	-	SETD9	miR-17-5p/miR-20a-5p/miR-93-5p/miR-106a-5p/miR-106b-5p/miR-106-5p/miR-20b-5p/miR-20a/miR-106b/miR-106a/miR-526b-3p/miR-519d-3p/miR-106/miR-20b/miR-93/miR-427/miR-519d/miR-6383/miR-1643b-3p/bta-miR-17-5p/bta-miR-20a-5p/bta-miR-106b-5p/bta-miR-93-5p/bta-miR-20b-5p/bta-miR-106a-5p	22337310	22337315
ENSBTAT00000052840	ENSBTAG00000013426	chr20	-	SETD9	miR-183-5p/miR-183/miR-891b-3p/bta-miR-183-5p	22335216	22335221
ENSBTAT00000052840	ENSBTAG00000013426	chr20	-	SETD9	miR-185-5p/miR-882/miR-185/miR-3473a/miR-4306/miR-4644/miR-6626-5p/miR-10175-5p/bta-miR-185-5p	22337923	22337928
ENSBTAT00000052840	ENSBTAG00000013426	chr20	-	SETD9	miR-186-5p/miR-186/bta-miR-186-5p	22335652	22335657
ENSBTAT00000052840	ENSBTAG00000013426	chr20	-	SETD9	miR-18a-5p/miR-18b-5p/miR-18a/miR-18b/miR-524-3p/miR-4735-3p/bta-miR-18a-5p/bta-miR-18b-5p	22334622	22334627
ENSBTAT00000052840	ENSBTAG00000013426	chr20	-	SETD9	miR-199a-5p/miR-199b-5p/miR-199-5p/miR-199a/miR-199b/miR-199b-1-5p/bta-miR-199b-5p	22336934	22336939
ENSBTAT00000052840	ENSBTAG00000013426	chr20	-	SETD9	miR-19a-5p/miR-19b-1-5p/miR-19b-2-5p/miR-19b-5p/AGUUUUGCAUGGAUUUGCACA	22336784	22336789
ENSBTAT00000052840	ENSBTAG00000013426	chr20	-	SETD9	miR-200b-3p/miR-200c-3p/miR-429/miR-429-3p/miR-200b/miR-200c/miR-548a/bta-miR-200c-3p/bta-miR-429-3p/bta-miR-200b-3p	22339779	22339784
ENSBTAT00000052840	ENSBTAG00000013426	chr20	-	SETD9	miR-2284j/miR-2284d/miR-2284n/miR-2284k/miR-2284c/miR-2284v/miR-2284m/miR-2284ab/miR-2285am-5p/miR-2285au/miR-2285bt/miR-2285dc/bta-miR-2284ab-5p/bta-miR-2285bt-5p	22334049	22334054
ENSBTAT00000052840	ENSBTAG00000013426	chr20	-	SETD9	miR-2284j/miR-2284d/miR-2284n/miR-2284k/miR-2284c/miR-2284v/miR-2284m/miR-2284ab/miR-2285am-5p/miR-2285au/miR-2285bt/miR-2285dc/bta-miR-2284ab-5p/bta-miR-2285bt-5p	22334050	22334055
ENSBTAT00000052840	ENSBTAG00000013426	chr20	-	SETD9	miR-2284j/miR-2284d/miR-2284n/miR-2284k/miR-2284c/miR-2284v/miR-2284m/miR-2284ab/miR-2285am-5p/miR-2285au/miR-2285bt/miR-2285dc/bta-miR-2284ab-5p/bta-miR-2285bt-5p	22339588	22339593
ENSBTAT00000052840	ENSBTAG00000013426	chr20	-	SETD9	miR-2284j/miR-2284d/miR-2284n/miR-2284k/miR-2284c/miR-2284v/miR-2284m/miR-2284ab/miR-2285am-5p/miR-2285au/miR-2285bt/miR-2285dc/bta-miR-2284ab-5p/bta-miR-2285bt-5p	22340891	22340896
ENSBTAT00000052840	ENSBTAG00000013426	chr20	-	SETD9	miR-2399-5p/bta-miR-2399-5p	22340475	22340480
ENSBTAT00000052840	ENSBTAG00000013426	chr20	-	SETD9	miR-23a-3p/miR-23b-3p/miR-23b/miR-23a/miR-23c/miR-10174-3p/bta-miR-23a-3p/bta-miR-10174-3p	22337400	22337405
ENSBTAT00000052840	ENSBTAG00000013426	chr20	-	SETD9	miR-2402/CUACCUGCACGAACAGCACUUUG/CUACCUGCACUGUAAGCACUUUU	22339067	22339072
ENSBTAT00000052840	ENSBTAG00000013426	chr20	-	SETD9	miR-2415-3p/miR-4650-5p/bta-miR-2415-3p	22341064	22341069
ENSBTAT00000052840	ENSBTAG00000013426	chr20	-	SETD9	miR-299-2/UUAUGUGGGAGAAUGCAGAACAG	22334665	22334670
ENSBTAT00000052840	ENSBTAG00000013426	chr20	-	SETD9	miR-299a-3p/miR-299-3p/miR-299b-3p/bta-miR-299-3p	22334666	22334671
ENSBTAT00000052840	ENSBTAG00000013426	chr20	-	SETD9	miR-3081-5p/bta-miR-653-3p	22337563	22337568
ENSBTAT00000052840	ENSBTAG00000013426	chr20	-	SETD9	miR-30b-3p/miR-1982-5p/miR-3689a-3p/miR-3689b-3p/miR-3689c/miR-6779-5p/miR-6780a-5p/miR-1273h-5p/bta-miR-30b-3p	22341255	22341260
ENSBTAT00000052840	ENSBTAG00000013426	chr20	-	SETD9	miR-345-3p/miR-345/miR-2411-3p/miR-4539/miR-12113/bta-miR-345-3p	22339396	22339401
ENSBTAT00000052840	ENSBTAG00000013426	chr20	-	SETD9	miR-495-3p/miR-495/miR-1192/miR-5688/miR-12200-5p/bta-miR-495-3p	22336094	22336099
ENSBTAT00000052840	ENSBTAG00000013426	chr20	-	SETD9	miR-496/miR-503-3p/miR-496a-3p/bta-miR-503-3p	22334248	22334253
ENSBTAT00000052840	ENSBTAG00000013426	chr20	-	SETD9	miR-496/miR-503-3p/miR-496a-3p/bta-miR-503-3p	22334249	22334254
ENSBTAT00000052840	ENSBTAG00000013426	chr20	-	SETD9	miR-5011-5p/bta-miR-1277-5p	22335299	22335304
ENSBTAT00000052840	ENSBTAG00000013426	chr20	-	SETD9	miR-502b/bta-miR-502b-3p	22334348	22334353
ENSBTAT00000052840	ENSBTAG00000013426	chr20	-	SETD9	miR-5192/CGGAGAGUGUCGUCGGCGGCGU	22339569	22339574
ENSBTAT00000052840	ENSBTAG00000013426	chr20	-	SETD9	miR-548d-3p/miR-548h-3p/miR-548b/miR-548z/miR-548ac/miR-2285u/miR-548bb-3p/miR-2285bm/bta-miR-2285bm-3p	22334939	22334944
ENSBTAT00000052840	ENSBTAG00000013426	chr20	-	SETD9	miR-548d-3p/miR-548h-3p/miR-548b/miR-548z/miR-548ac/miR-2285u/miR-548bb-3p/miR-2285bm/bta-miR-2285bm-3p	22334942	22334947
ENSBTAT00000052840	ENSBTAG00000013426	chr20	-	SETD9	miR-561-3p/miR-2285bb/miR-2285by/miR-2285cq/miR-2285dj/bta-miR-2285bb-5p	22334133	22334138
ENSBTAT00000052840	ENSBTAG00000013426	chr20	-	SETD9	miR-561-3p/miR-2285bb/miR-2285by/miR-2285cq/miR-2285dj/bta-miR-2285bb-5p	22339589	22339594
ENSBTAT00000052840	ENSBTAG00000013426	chr20	-	SETD9	miR-628-3p/miR-628/bta-miR-628-3p	22339733	22339738
ENSBTAT00000052840	ENSBTAG00000013426	chr20	-	SETD9	miR-6520/bta-miR-6520-5p	22334248	22334253
ENSBTAT00000052840	ENSBTAG00000013426	chr20	-	SETD9	miR-654-3p/miR-654/miR-6316/miR-6601-3p/bta-miR-654-3p	22339962	22339967
ENSBTAT00000052840	ENSBTAG00000013426	chr20	-	SETD9	miR-654-5p/miR-541-3p/miR-541/bta-miR-654-5p	22340254	22340259
ENSBTAT00000052840	ENSBTAG00000013426	chr20	-	SETD9	miR-655-3p/miR-655/miR-374c-5p/bta-miR-655-3p	22338702	22338707
ENSBTAT00000052840	ENSBTAG00000013426	chr20	-	SETD9	miR-6624-3p/miR-7113-5p/miR-7226-5p/miR-11989/ACCAGGGAGAGGUCGCGACCCA	22340236	22340241
ENSBTAT00000052840	ENSBTAG00000013426	chr20	-	SETD9	miR-671-5p/miR-671/bta-miR-671-5p/AGGAAGCCACAGGUAAAAUGUUUGA	22338167	22338172
ENSBTAT00000052840	ENSBTAG00000013426	chr20	-	SETD9	miR-7a-1-3p/miR-3065-5p/miR-3065/ACAACAAAAUCACUAGUCUUCCAG	22334705	22334710
ENSBTAT00000052840	ENSBTAG00000013426	chr20	-	SETD9	miR-876-3p/miR-876/bta-miR-876-3p	22336617	22336622
ENSBTAT00000052840	ENSBTAG00000013426	chr20	-	SETD9	miR-876-3p/miR-876/bta-miR-876-3p	22336618	22336623
ENSBTAT00000052840	ENSBTAG00000013426	chr20	-	SETD9	UACAAACCACAGUGUGCUGCUG	22340766	22340771
ENSBTAT00000052840	ENSBTAG00000013426	chr20	-	SETD9	UAGCAGAAGCAUUUCCGCACAC	22337322	22337327
ENSBTAT00000052841	ENSBTAG00000016625	chr17	-	TMEM131L	miR-11998/bta-miR-11998-3p	4009205	4009210
ENSBTAT00000052841	ENSBTAG00000016625	chr17	-	TMEM131L	miR-1307-3p/miR-1307/bta-miR-1307-3p	4065439	4065444
ENSBTAT00000052841	ENSBTAG00000016625	chr17	-	TMEM131L	miR-130b-5p/miR-7014-3p/bta-miR-130b-5p	4072968	4072973
ENSBTAT00000052841	ENSBTAG00000016625	chr17	-	TMEM131L	miR-1388-5p/miR-6327/miR-1388a-5p/miR-352-5p/bta-miR-1388-5p	3994043	3994048
ENSBTAT00000052841	ENSBTAG00000016625	chr17	-	TMEM131L	miR-140-3p/miR-140/miR-7467-3p/miR-497b/bta-miR-140-3p	4011263	4011268
ENSBTAT00000052841	ENSBTAG00000016625	chr17	-	TMEM131L	miR-1758/ACACCAAGCUGUAGGUCUGAGC	4039869	4039874
ENSBTAT00000052841	ENSBTAG00000016625	chr17	-	TMEM131L	miR-17-5p/miR-20a-5p/miR-93-5p/miR-106a-5p/miR-106b-5p/miR-106-5p/miR-20b-5p/miR-20a/miR-106b/miR-106a/miR-526b-3p/miR-519d-3p/miR-106/miR-20b/miR-93/miR-427/miR-519d/miR-6383/miR-1643b-3p/bta-miR-17-5p/bta-miR-20a-5p/bta-miR-106b-5p/bta-miR-93-5p/bta-miR-20b-5p/bta-miR-106a-5p	4059343	4059348
ENSBTAT00000052841	ENSBTAG00000016625	chr17	-	TMEM131L	miR-17-5p/miR-20a-5p/miR-93-5p/miR-106a-5p/miR-106b-5p/miR-106-5p/miR-20b-5p/miR-20a/miR-106b/miR-106a/miR-526b-3p/miR-519d-3p/miR-106/miR-20b/miR-93/miR-427/miR-519d/miR-6383/miR-1643b-3p/bta-miR-17-5p/bta-miR-20a-5p/bta-miR-106b-5p/bta-miR-93-5p/bta-miR-20b-5p/bta-miR-106a-5p	4068162	4068167
ENSBTAT00000052841	ENSBTAG00000016625	chr17	-	TMEM131L	miR-1956/miR-1956-5p/UGUCCAGGUUCUUCUUGCAGACCA	4007396	4007401
ENSBTAT00000052841	ENSBTAG00000016625	chr17	-	TMEM131L	miR-2284j/miR-2284d/miR-2284n/miR-2284k/miR-2284c/miR-2284v/miR-2284m/miR-2284ab/miR-2285am-5p/miR-2285au/miR-2285bt/miR-2285dc/bta-miR-2284ab-5p/bta-miR-2285bt-5p	4010326	4010331
ENSBTAT00000052841	ENSBTAG00000016625	chr17	-	TMEM131L	miR-2284j/miR-2284d/miR-2284n/miR-2284k/miR-2284c/miR-2284v/miR-2284m/miR-2284ab/miR-2285am-5p/miR-2285au/miR-2285bt/miR-2285dc/bta-miR-2284ab-5p/bta-miR-2285bt-5p	4050689	4050694
ENSBTAT00000052841	ENSBTAG00000016625	chr17	-	TMEM131L	miR-2284j/miR-2284d/miR-2284n/miR-2284k/miR-2284c/miR-2284v/miR-2284m/miR-2284ab/miR-2285am-5p/miR-2285au/miR-2285bt/miR-2285dc/bta-miR-2284ab-5p/bta-miR-2285bt-5p	4076267	4076272
ENSBTAT00000052841	ENSBTAG00000016625	chr17	-	TMEM131L	miR-2441/miR-4436a/miR-5000-3p/miR-6614-3p/miR-7177-5p/miR-8898/GCAGGACAUGUGGGUUCUAUCCC	4054476	4054481
ENSBTAT00000052841	ENSBTAG00000016625	chr17	-	TMEM131L	miR-29b-1-5p/miR-29b-2-5p/bta-miR-29b-5p	4058035	4058040
ENSBTAT00000052841	ENSBTAG00000016625	chr17	-	TMEM131L	miR-335-3p/bta-miR-335-3p	4030442	4030447
ENSBTAT00000052841	ENSBTAG00000016625	chr17	-	TMEM131L	miR-340-5p/miR-340/bta-miR-340-5p	4066698	4066703
ENSBTAT00000052841	ENSBTAG00000016625	chr17	-	TMEM131L	miR-34a-5p/miR-34c-5p/miR-34b-5p/miR-449a/miR-449a-5p/miR-34a/miR-449b-5p/miR-449c-5p/miR-34b/miR-34c/miR-449b/miR-449c/miR-449d-5p/bta-miR-34c-5p/bta-miR-34a-5p/bta-miR-449b-5p/bta-miR-449a-5p	4047944	4047949
ENSBTAT00000052841	ENSBTAG00000016625	chr17	-	TMEM131L	miR-34a-5p/miR-34c-5p/miR-34b-5p/miR-449a/miR-449a-5p/miR-34a/miR-449b-5p/miR-449c-5p/miR-34b/miR-34c/miR-449b/miR-449c/miR-449d-5p/bta-miR-34c-5p/bta-miR-34a-5p/bta-miR-449b-5p/bta-miR-449a-5p	4065181	4065186
ENSBTAT00000052841	ENSBTAG00000016625	chr17	-	TMEM131L	miR-378g/miR-6637-3p/miR-7482-5p/GCUGGGCUGCGUCGGCGCUCGGA	4064262	4064267
ENSBTAT00000052841	ENSBTAG00000016625	chr17	-	TMEM131L	miR-548d-3p/miR-548h-3p/miR-548b/miR-548z/miR-548ac/miR-2285u/miR-548bb-3p/miR-2285bm/bta-miR-2285bm-3p	4050174	4050179
ENSBTAT00000052841	ENSBTAG00000016625	chr17	-	TMEM131L	miR-6516-3p/AAUGUAUGUUCUCUGAUCAACC	4002037	4002042
ENSBTAT00000052841	ENSBTAG00000016625	chr17	-	TMEM131L	miR-6680-3p/miR-11973/bta-miR-11973-3p	3994627	3994632
ENSBTAT00000052841	ENSBTAG00000016625	chr17	-	TMEM131L	miR-760-3p/miR-760/miR-1842/miR-7239-3p/bta-miR-760-3p/bta-miR-1842-5p	4008406	4008411
ENSBTAT00000052841	ENSBTAG00000016625	chr17	-	TMEM131L	miR-7a-1-3p/miR-3065-5p/miR-3065/ACAACAAAAUCACUAGUCUUCCAG	4040821	4040826
ENSBTAT00000052841	ENSBTAG00000016625	chr17	-	TMEM131L	miR-7a-1-3p/miR-3065-5p/miR-3065/ACAACAAAAUCACUAGUCUUCCAG	4050993	4050998
ENSBTAT00000052841	ENSBTAG00000016625	chr17	-	TMEM131L	UCCUGUUAUUCACCUGACUAUA	4012134	4012139
ENSBTAT00000052841	ENSBTAG00000016625	chr17	-	TMEM131L	UGCUCAGCUCCAGGGAGCACCA	4006051	4006056
ENSBTAT00000052847	ENSBTAG00000038272	chr12	+	SOX1	ACGGUCCUACACUCAAGGCAUG	90032371	90032376
ENSBTAT00000052847	ENSBTAG00000038272	chr12	+	SOX1	AGUCGGUCCCUCGGGCCAGGGCAG	90032264	90032269
ENSBTAT00000052847	ENSBTAG00000038272	chr12	+	SOX1	CACAGGUUAAAGGGUCUCAGGGA	90032304	90032309
ENSBTAT00000052847	ENSBTAG00000038272	chr12	+	SOX1	CCGCCGCAGUCCAGGCCGGAGU	90032340	90032345
ENSBTAT00000052847	ENSBTAG00000038272	chr12	+	SOX1	CUUCCACUGUGGAGUUCCUGGG	90032491	90032496
ENSBTAT00000052847	ENSBTAG00000038272	chr12	+	SOX1	miR-10172-5p/bta-miR-10172-5p	90033228	90033233
ENSBTAT00000052847	ENSBTAG00000038272	chr12	+	SOX1	miR-212-5p/miR-212/miR-7308-3p/bta-miR-212-5p	90032358	90032363
ENSBTAT00000052847	ENSBTAG00000038272	chr12	+	SOX1	miR-214-3p/miR-214/miR-761/miR-3619-5p/bta-miR-214-3p	90032648	90032653
ENSBTAT00000052847	ENSBTAG00000038272	chr12	+	SOX1	miR-2299-3p/miR-7059-5p/miR-12026/bta-miR-2299-3p	90032572	90032577
ENSBTAT00000052847	ENSBTAG00000038272	chr12	+	SOX1	miR-2425-5p/miR-6501/bta-miR-2425-5p	90033119	90033124
ENSBTAT00000052847	ENSBTAG00000038272	chr12	+	SOX1	miR-3071-3p/AUCAUCAAAACAAAUGGAGUCCU	90032253	90032258
ENSBTAT00000052847	ENSBTAG00000038272	chr12	+	SOX1	miR-380-5p/miR-563/miR-758-5p/miR-1197-5p/bta-miR-380-5p	90032365	90032370
ENSBTAT00000052847	ENSBTAG00000038272	chr12	+	SOX1	miR-3907/miR-7862/bta-miR-7862-3p	90032568	90032573
ENSBTAT00000052847	ENSBTAG00000038272	chr12	+	SOX1	miR-4467/miR-10400-5p/CGGCGGCGGCGACUCCGGACGC	90033289	90033294
ENSBTAT00000052847	ENSBTAG00000038272	chr12	+	SOX1	miR-493-5p/bta-miR-493-5p	90032244	90032249
ENSBTAT00000052847	ENSBTAG00000038272	chr12	+	SOX1	miR-4999-5p/UGCUGUAUGGAGUUAAGGAACAUA	90032247	90032252
ENSBTAT00000052847	ENSBTAG00000038272	chr12	+	SOX1	miR-6089/GGAGGCCGGGACGAGUGCAAUA	90033035	90033040
ENSBTAT00000052847	ENSBTAG00000038272	chr12	+	SOX1	miR-615-3p/miR-615/miR-6596-5p/bta-miR-615-3p	90032793	90032798
ENSBTAT00000052847	ENSBTAG00000038272	chr12	+	SOX1	miR-628-5p/miR-628/miR-9718/bta-miR-628-5p	90033222	90033227
ENSBTAT00000052847	ENSBTAG00000038272	chr12	+	SOX1	miR-6680-3p/miR-11973/bta-miR-11973-3p	90032470	90032475
ENSBTAT00000052847	ENSBTAG00000038272	chr12	+	SOX1	miR-676-3p/miR-676/miR-11995/bta-miR-11995-5p	90032623	90032628
ENSBTAT00000052847	ENSBTAG00000038272	chr12	+	SOX1	miR-6825-5p/miR-7030-5p/miR-7075-5p/miR-7076-5p/miR-12283-5p/AGGGGAGGAGCAGGGGAUAUGAU	90033038	90033043
ENSBTAT00000052847	ENSBTAG00000038272	chr12	+	SOX1	miR-7475-5p/ACGCCGCCGACGACACUCUCCG	90032283	90032288
ENSBTAT00000052851	ENSBTAG00000020564	chr5	+	NA	AAAUCAGAAUCACACCUGGGGGA	44534787	44534792
ENSBTAT00000052851	ENSBTAG00000020564	chr5	+	NA	AACCACAUGGUUAGAUCAAGCACAA	44538201	44538206
ENSBTAT00000052851	ENSBTAG00000020564	chr5	+	NA	ACCUGUGGUCUCUUCCCUAUUU	44538192	44538197
ENSBTAT00000052851	ENSBTAG00000020564	chr5	+	NA	miR-122-5p/miR-122/miR-122a-5p/bta-miR-122-5p	44543425	44543430
ENSBTAT00000052851	ENSBTAG00000020564	chr5	+	NA	miR-129-5p/miR-129/miR-9983-3p/UUUUUUGCUGGAACAUUUCUGG	44537013	44537018
ENSBTAT00000052851	ENSBTAG00000020564	chr5	+	NA	miR-129-5p/miR-129/miR-9983-3p/UUUUUUGCUGGAACAUUUCUGG	44548738	44548743
ENSBTAT00000052851	ENSBTAG00000020564	chr5	+	NA	miR-136-5p/miR-136/bta-miR-136-5p	44552743	44552748
ENSBTAT00000052851	ENSBTAG00000020564	chr5	+	NA	miR-137-3p/miR-137/miR-137b-3p/bta-miR-137-3p	44536773	44536778
ENSBTAT00000052851	ENSBTAG00000020564	chr5	+	NA	miR-142a-5p/miR-142-5p/miR-5590-3p/bta-miR-2285f-5p	44535126	44535131
ENSBTAT00000052851	ENSBTAG00000020564	chr5	+	NA	miR-154c/bta-miR-154c-3p	44543668	44543673
ENSBTAT00000052851	ENSBTAG00000020564	chr5	+	NA	miR-2285bc/miR-2285cc/miR-2285ce/miR-2285da/miR-2285dd/miR-2285df/bta-miR-2285bc-3p	44554059	44554064
ENSBTAT00000052851	ENSBTAG00000020564	chr5	+	NA	miR-2285bw/bta-miR-2285u-3p	44542214	44542219
ENSBTAT00000052851	ENSBTAG00000020564	chr5	+	NA	miR-2285bw/bta-miR-2285u-3p	44547310	44547315
ENSBTAT00000052851	ENSBTAG00000020564	chr5	+	NA	miR-2285z/bta-miR-2285z-5p	44546992	44546997
ENSBTAT00000052851	ENSBTAG00000020564	chr5	+	NA	miR-24-1-5p/miR-24-2-5p/miR-24-5p/miR-24a-5p/miR-24/bta-miR-24-5p/GUGCCUACUUUAUCUGAGUGUG	44544231	44544236
ENSBTAT00000052851	ENSBTAG00000020564	chr5	+	NA	miR-24-1-5p/miR-24-2-5p/miR-24-5p/miR-24a-5p/miR-24/bta-miR-24-5p/GUGCCUACUUUAUCUGAGUGUG	44557881	44557886
ENSBTAT00000052851	ENSBTAG00000020564	chr5	+	NA	miR-24-1-5p/miR-24-2-5p/miR-24-5p/miR-24a-5p/miR-24/bta-miR-24-5p/GUGCCUACUUUAUCUGAGUGUG	44557882	44557887
ENSBTAT00000052851	ENSBTAG00000020564	chr5	+	NA	miR-30a-5p/miR-30b-5p/miR-30c-5p/miR-30d-5p/miR-30e-5p/miR-384-5p/miR-30d/miR-30b/miR-30c/miR-30e/miR-30a/miR-30f/bta-miR-30c-5p/bta-miR-30e-5p/bta-miR-30f-5p/bta-miR-30a-5p/bta-miR-30d-5p/bta-miR-30b-5p	44559260	44559265
ENSBTAT00000052851	ENSBTAG00000020564	chr5	+	NA	miR-345-3p/miR-345/miR-2411-3p/miR-4539/miR-12113/bta-miR-345-3p	44551418	44551423
ENSBTAT00000052851	ENSBTAG00000020564	chr5	+	NA	miR-375/bta-miR-375-3p	44545095	44545100
ENSBTAT00000052851	ENSBTAG00000020564	chr5	+	NA	miR-375/bta-miR-375-3p	44545096	44545101
ENSBTAT00000052851	ENSBTAG00000020564	chr5	+	NA	miR-495-3p/miR-495/miR-1192/miR-5688/miR-12200-5p/bta-miR-495-3p	44537048	44537053
ENSBTAT00000052851	ENSBTAG00000020564	chr5	+	NA	miR-5011-5p/bta-miR-1277-5p	44551780	44551785
ENSBTAT00000052851	ENSBTAG00000020564	chr5	+	NA	miR-5011-5p/bta-miR-1277-5p	44551781	44551786
ENSBTAT00000052851	ENSBTAG00000020564	chr5	+	NA	miR-532-5p/miR-532/miR-511-5p/miR-6339/miR-6386/bta-miR-532-5p	44558353	44558358
ENSBTAT00000052851	ENSBTAG00000020564	chr5	+	NA	miR-543-3p/miR-543/bta-miR-543-3p	44538944	44538949
ENSBTAT00000052851	ENSBTAG00000020564	chr5	+	NA	miR-548d-3p/miR-548h-3p/miR-548b/miR-548z/miR-548ac/miR-2285u/miR-548bb-3p/miR-2285bm/bta-miR-2285bm-3p	44534440	44534445
ENSBTAT00000052851	ENSBTAG00000020564	chr5	+	NA	miR-7463-3p/AUUACUUUCCAACUGGUCGACCA	44538453	44538458
ENSBTAT00000052851	ENSBTAG00000020564	chr5	+	NA	miR-7478-5p/miR-11993/bta-miR-11993-5p	44555897	44555902
ENSBTAT00000052851	ENSBTAG00000020564	chr5	+	NA	UACAAACCACAGUGUGCUGCUG	44548724	44548729
ENSBTAT00000052851	ENSBTAG00000020564	chr5	+	NA	UGAGUACUUACUAGGUGCCAAG	44539160	44539165
ENSBTAT00000052885	ENSBTAG00000039845	chr28	-	NA	AAAAACUCAAACGAACUUUUGG	3987161	3987166
ENSBTAT00000052885	ENSBTAG00000039845	chr28	-	NA	CCUCAGACCUUAGAUUUCUUC/GCUCAGACCUACAGCUUGGUGU	3987261	3987266
ENSBTAT00000052885	ENSBTAG00000039845	chr28	-	NA	CCUCAGACCUUAGAUUUCUUC/GCUCAGACCUACAGCUUGGUGU	3987918	3987923
ENSBTAT00000052885	ENSBTAG00000039845	chr28	-	NA	CUGCUCAUGCUGCAGAGCUUCC	3988172	3988177
ENSBTAT00000052885	ENSBTAG00000039845	chr28	-	NA	miR-193a-5p/miR-193a/miR-7356b-3p/bta-miR-193a-5p	3988122	3988127
ENSBTAT00000052885	ENSBTAG00000039845	chr28	-	NA	miR-2399-5p/bta-miR-2399-5p	3988250	3988255
ENSBTAT00000052885	ENSBTAG00000039845	chr28	-	NA	miR-30a-3p/miR-30d-3p/miR-30e-3p/miR-30e/miR-6693-3p/bta-miR-3601-5p	3987778	3987783
ENSBTAT00000052885	ENSBTAG00000039845	chr28	-	NA	miR-362-5p/miR-500-5p/miR-362/miR-500b-5p/bta-miR-362-5p	3987714	3987719
ENSBTAT00000052885	ENSBTAG00000039845	chr28	-	NA	miR-376a-5p/miR-376a-1-5p/bta-miR-376a-5p	3988183	3988188
ENSBTAT00000052885	ENSBTAG00000039845	chr28	-	NA	miR-425-5p/bta-miR-425-5p	3987407	3987412
ENSBTAT00000052885	ENSBTAG00000039845	chr28	-	NA	miR-6999-3p/AUUCAGCUGUUUUGUGAGACAUU	3988028	3988033
ENSBTAT00000052885	ENSBTAG00000039845	chr28	-	NA	miR-7196-5p/miR-1546b-3p/UCCAUCCCCUCUUGCCCACCAG	3987888	3987893
ENSBTAT00000052885	ENSBTAG00000039845	chr28	-	NA	miR-7262h-3p/GAAGCCUACAGCACCCGGUAUU	3987878	3987883
ENSBTAT00000052885	ENSBTAG00000039845	chr28	-	NA	miR-767-5p/miR-767/miR-12384-3p/bta-miR-767-5p	3988106	3988111
ENSBTAT00000052885	ENSBTAG00000039845	chr28	-	NA	UAGCAGAAGCAUUUCCGCACAC	3988195	3988200
ENSBTAT00000052885	ENSBTAG00000039845	chr28	-	NA	UCAGAUUAAUAAAUUAAAGCUU	3987414	3987419
ENSBTAT00000052895	ENSBTAG00000038103	chr1	-	DPPA4	miR-10182-3p/bta-miR-10182-3p	54514670	54514675
ENSBTAT00000052895	ENSBTAG00000038103	chr1	-	DPPA4	miR-11998/bta-miR-11998-3p	54515742	54515747
ENSBTAT00000052898	ENSBTAG00000040603	chr18	+	ZNF175	AAAAACUCAAACGAACUUUUGG	57906760	57906765
ENSBTAT00000052898	ENSBTAG00000040603	chr18	+	ZNF175	AAAAACUCAAACGAACUUUUGG	57906761	57906766
ENSBTAT00000052898	ENSBTAG00000040603	chr18	+	ZNF175	ACAAAUUCGGUUCUACAGGGUA	57901605	57901610
ENSBTAT00000052898	ENSBTAG00000040603	chr18	+	ZNF175	ACUGAUAUCAGCUCAGUAGGCAC	57902057	57902062
ENSBTAT00000052898	ENSBTAG00000040603	chr18	+	ZNF175	bta-miR-11992-3p	57903746	57903751
ENSBTAT00000052898	ENSBTAG00000040603	chr18	+	ZNF175	bta-miR-145-3p	57902004	57902009
ENSBTAT00000052898	ENSBTAG00000040603	chr18	+	ZNF175	bta-miR-2285bg-5p	57904570	57904575
ENSBTAT00000052898	ENSBTAG00000040603	chr18	+	ZNF175	CAAAGAGUUCACUUAGGUUUUU	57901907	57901912
ENSBTAT00000052898	ENSBTAG00000040603	chr18	+	ZNF175	CAGCCAAGCUCAGACGGAUCCGA	57907652	57907657
ENSBTAT00000052898	ENSBTAG00000040603	chr18	+	ZNF175	CUCAGUUUCCUCUGCAAACAGUU	57902971	57902976
ENSBTAT00000052898	ENSBTAG00000040603	chr18	+	ZNF175	CUCUGCCCGCUCUCUGUCUUACAG	57902902	57902907
ENSBTAT00000052898	ENSBTAG00000040603	chr18	+	ZNF175	GCAGCCAAGCCUCCUAACAGUUG	57907653	57907658
ENSBTAT00000052898	ENSBTAG00000040603	chr18	+	ZNF175	GGAGGGGGGAACGGCGGGGGCGGGG	57908456	57908461
ENSBTAT00000052898	ENSBTAG00000040603	chr18	+	ZNF175	miR-10162-5p/bta-miR-10162-5p	57903508	57903513
ENSBTAT00000052898	ENSBTAG00000040603	chr18	+	ZNF175	miR-10162-5p/bta-miR-10162-5p	57903509	57903514
ENSBTAT00000052898	ENSBTAG00000040603	chr18	+	ZNF175	miR-10b-5p/miR-10a-5p/miR-10a/miR-10b/miR-10c/miR-10c-5p/bta-miR-10b-5p/bta-miR-10a-5p	57904704	57904709
ENSBTAT00000052898	ENSBTAG00000040603	chr18	+	ZNF175	miR-125b-2-3p/miR-224-5p/miR-125b-3p/miR-8880/bta-miR-125b-3p	57907976	57907981
ENSBTAT00000052898	ENSBTAG00000040603	chr18	+	ZNF175	miR-1329-5p/UACAGUGACCAGGUGACGACGG	57908916	57908921
ENSBTAT00000052898	ENSBTAG00000040603	chr18	+	ZNF175	miR-135a-5p/miR-135b-5p/miR-135a/miR-135/miR-135b/bta-miR-135b-5p	57904092	57904097
ENSBTAT00000052898	ENSBTAG00000040603	chr18	+	ZNF175	miR-152-3p/miR-148a-3p/miR-148b-3p/miR-148a/miR-148b/miR-152/miR-148-3p/bta-miR-148a-3p/bta-miR-148b-3p/bta-miR-152-3p	57905305	57905310
ENSBTAT00000052898	ENSBTAG00000040603	chr18	+	ZNF175	miR-152-3p/miR-148a-3p/miR-148b-3p/miR-148a/miR-148b/miR-152/miR-148-3p/bta-miR-148a-3p/bta-miR-148b-3p/bta-miR-152-3p	57905306	57905311
ENSBTAT00000052898	ENSBTAG00000040603	chr18	+	ZNF175	miR-154c/bta-miR-154c-3p	57904686	57904691
ENSBTAT00000052898	ENSBTAG00000040603	chr18	+	ZNF175	miR-181a-5p/miR-181b-5p/miR-181c-5p/miR-181c/miR-181b/miR-181d-5p/miR-181a/miR-181d/miR-4262/bta-miR-181c-5p/bta-miR-181d-5p/bta-miR-181b-5p	57904456	57904461
ENSBTAT00000052898	ENSBTAG00000040603	chr18	+	ZNF175	miR-181b-3p/miR-181b-2-3p/miR-181b-1-3p/miR-677/miR-4420/bta-miR-181b-3p	57901264	57901269
ENSBTAT00000052898	ENSBTAG00000040603	chr18	+	ZNF175	miR-181b-3p/miR-181b-2-3p/miR-181b-1-3p/miR-677/miR-4420/bta-miR-181b-3p	57907242	57907247
ENSBTAT00000052898	ENSBTAG00000040603	chr18	+	ZNF175	miR-1942/miR-7453-5p/bta-miR-219b-5p	57904389	57904394
ENSBTAT00000052898	ENSBTAG00000040603	chr18	+	ZNF175	miR-199a-5p/miR-199b-5p/miR-199-5p/miR-199a/miR-199b/miR-199b-1-5p/bta-miR-199b-5p	57903536	57903541
ENSBTAT00000052898	ENSBTAG00000040603	chr18	+	ZNF175	miR-214-5p/miR-214b-5p/bta-miR-214-5p/UGCCUGUCAAGCCUGUGCUCAG	57903084	57903089
ENSBTAT00000052898	ENSBTAG00000040603	chr18	+	ZNF175	miR-214-5p/miR-214b-5p/bta-miR-214-5p/UGCCUGUCAAGCCUGUGCUCAG	57903085	57903090
ENSBTAT00000052898	ENSBTAG00000040603	chr18	+	ZNF175	miR-2284j/miR-2284d/miR-2284n/miR-2284k/miR-2284c/miR-2284v/miR-2284m/miR-2284ab/miR-2285am-5p/miR-2285au/miR-2285bt/miR-2285dc/bta-miR-2284ab-5p/bta-miR-2285bt-5p	57906772	57906777
ENSBTAT00000052898	ENSBTAG00000040603	chr18	+	ZNF175	miR-2284z/miR-2284aa/miR-12136/CAAAAAGUCCACUCGGUUUUUU	57904303	57904308
ENSBTAT00000052898	ENSBTAG00000040603	chr18	+	ZNF175	miR-2285bv/bta-miR-2285bv-3p	57903397	57903402
ENSBTAT00000052898	ENSBTAG00000040603	chr18	+	ZNF175	miR-2285bw/bta-miR-2285u-3p	57903249	57903254
ENSBTAT00000052898	ENSBTAG00000040603	chr18	+	ZNF175	miR-3071-3p/AUCAUCAAAACAAAUGGAGUCCU	57909322	57909327
ENSBTAT00000052898	ENSBTAG00000040603	chr18	+	ZNF175	miR-326-3p/miR-330-5p/miR-326/miR-330/bta-miR-330-5p	57900710	57900715
ENSBTAT00000052898	ENSBTAG00000040603	chr18	+	ZNF175	miR-329-3p/miR-362-3p/miR-329/miR-362/miR-329a/miR-329b/bta-miR-329a-3p/bta-miR-329b-3p	57902344	57902349
ENSBTAT00000052898	ENSBTAG00000040603	chr18	+	ZNF175	miR-342-3p/miR-342/bta-miR-342-3p/ACUCACACCUAGGUUCCAAGGAUU	57900837	57900842
ENSBTAT00000052898	ENSBTAG00000040603	chr18	+	ZNF175	miR-345-3p/miR-345/miR-2411-3p/miR-4539/miR-12113/bta-miR-345-3p	57907374	57907379
ENSBTAT00000052898	ENSBTAG00000040603	chr18	+	ZNF175	miR-3570/GGUACAAUCAACGGUCGAUGGU	57910041	57910046
ENSBTAT00000052898	ENSBTAG00000040603	chr18	+	ZNF175	miR-369-3p/miR-369/bta-miR-369-3p	57901640	57901645
ENSBTAT00000052898	ENSBTAG00000040603	chr18	+	ZNF175	miR-378g/miR-6637-3p/miR-7482-5p/GCUGGGCUGCGUCGGCGCUCGGA	57906914	57906919
ENSBTAT00000052898	ENSBTAG00000040603	chr18	+	ZNF175	miR-424-3p/miR-424/bta-miR-424-3p	57905599	57905604
ENSBTAT00000052898	ENSBTAG00000040603	chr18	+	ZNF175	miR-499a-5p/miR-499-5p/miR-499/bta-miR-499-5p	57908588	57908593
ENSBTAT00000052898	ENSBTAG00000040603	chr18	+	ZNF175	miR-5011-5p/bta-miR-1277-5p	57905101	57905106
ENSBTAT00000052898	ENSBTAG00000040603	chr18	+	ZNF175	miR-5011-5p/bta-miR-1277-5p	57905682	57905687
ENSBTAT00000052898	ENSBTAG00000040603	chr18	+	ZNF175	miR-5011-5p/bta-miR-1277-5p	57905686	57905691
ENSBTAT00000052898	ENSBTAG00000040603	chr18	+	ZNF175	miR-5114/miR-7094b-2-5p/ACUGGAGACACGUGCACUGUAGA	57901983	57901988
ENSBTAT00000052898	ENSBTAG00000040603	chr18	+	ZNF175	miR-5114/miR-7094b-2-5p/ACUGGAGACACGUGCACUGUAGA	57905465	57905470
ENSBTAT00000052898	ENSBTAG00000040603	chr18	+	ZNF175	miR-541-5p/miR-2462/miR-8095/bta-miR-541-5p	57905312	57905317
ENSBTAT00000052898	ENSBTAG00000040603	chr18	+	ZNF175	miR-543-3p/miR-543/bta-miR-543-3p	57902927	57902932
ENSBTAT00000052898	ENSBTAG00000040603	chr18	+	ZNF175	miR-548c/miR-548e/miR-548at-3p/miR-2285h/miR-548ay-3p/miR-548j-3p/miR-2285dg/bta-miR-2285h-3p	57900951	57900956
ENSBTAT00000052898	ENSBTAG00000040603	chr18	+	ZNF175	miR-548d-3p/miR-548h-3p/miR-548b/miR-548z/miR-548ac/miR-2285u/miR-548bb-3p/miR-2285bm/bta-miR-2285bm-3p	57903248	57903253
ENSBTAT00000052898	ENSBTAG00000040603	chr18	+	ZNF175	miR-561-3p/miR-2285bb/miR-2285by/miR-2285cq/miR-2285dj/bta-miR-2285bb-5p	57903979	57903984
ENSBTAT00000052898	ENSBTAG00000040603	chr18	+	ZNF175	miR-561-3p/miR-2285bb/miR-2285by/miR-2285cq/miR-2285dj/bta-miR-2285bb-5p	57907779	57907784
ENSBTAT00000052898	ENSBTAG00000040603	chr18	+	ZNF175	miR-574-5p/miR-574/UGAGUGUGUUGCUGUUCAUUGAG	57901232	57901237
ENSBTAT00000052898	ENSBTAG00000040603	chr18	+	ZNF175	miR-628-5p/miR-628/miR-9718/bta-miR-628-5p	57902685	57902690
ENSBTAT00000052898	ENSBTAG00000040603	chr18	+	ZNF175	miR-6516-3p/bta-miR-6516-3p	57906497	57906502
ENSBTAT00000052898	ENSBTAG00000040603	chr18	+	ZNF175	miR-6517/bta-miR-6517-5p	57904251	57904256
ENSBTAT00000052898	ENSBTAG00000040603	chr18	+	ZNF175	miR-654-5p/miR-541-3p/miR-541/bta-miR-654-5p	57902648	57902653
ENSBTAT00000052898	ENSBTAG00000040603	chr18	+	ZNF175	miR-654-5p/miR-541-3p/miR-541/bta-miR-654-5p	57903637	57903642
ENSBTAT00000052898	ENSBTAG00000040603	chr18	+	ZNF175	miR-665-3p/miR-665/miR-12303-5p/UCCAGGAGCUCUCAAUCUAGUG	57902665	57902670
ENSBTAT00000052898	ENSBTAG00000040603	chr18	+	ZNF175	miR-674-3p/bta-miR-7862-5p/CACAGCUCCGAUAUGCAAUGGGUA	57901631	57901636
ENSBTAT00000052898	ENSBTAG00000040603	chr18	+	ZNF175	miR-6834-5p/UUGAGGGAGGAAGACAAGUGCU	57902068	57902073
ENSBTAT00000052898	ENSBTAG00000040603	chr18	+	ZNF175	miR-7213-3p/AACCUCAAAUGAACUUUCUGGC	57903753	57903758
ENSBTAT00000052898	ENSBTAG00000040603	chr18	+	ZNF175	miR-7222-3p/CCCAGGACCCGGAGCAGGCUGC	57903012	57903017
ENSBTAT00000052898	ENSBTAG00000040603	chr18	+	ZNF175	miR-7312b-3p/UCUCUGCAGGCCGUGUGCUUUG	57902903	57902908
ENSBTAT00000052898	ENSBTAG00000040603	chr18	+	ZNF175	miR-7312b-3p/UCUCUGCAGGCCGUGUGCUUUG	57902904	57902909
ENSBTAT00000052898	ENSBTAG00000040603	chr18	+	ZNF175	miR-7-5p/miR-7a-5p/miR-7b-5p/miR-7b/miR-7/bta-miR-7-5p	57907732	57907737
ENSBTAT00000052898	ENSBTAG00000040603	chr18	+	ZNF175	miR-769-5p/miR-769/bta-miR-769-5p	57901422	57901427
ENSBTAT00000052898	ENSBTAG00000040603	chr18	+	ZNF175	miR-8905/miR-12364-5p/UCCACAAACCAUUAUGUGCUGCUA	57905791	57905796
ENSBTAT00000052902	ENSBTAG00000005128	chr17	-	VPREB3	AAAAACUCAAACGAACUUUUGG	73201630	73201635
ENSBTAT00000052902	ENSBTAG00000005128	chr17	-	VPREB3	AAGAAGUGCACCAUGUUUGUUU	73201669	73201674
ENSBTAT00000052902	ENSBTAG00000005128	chr17	-	VPREB3	bta-miR-148c-5p	73201653	73201658
ENSBTAT00000052902	ENSBTAG00000005128	chr17	-	VPREB3	bta-miR-2285p-5p	73201585	73201590
ENSBTAT00000052902	ENSBTAG00000005128	chr17	-	VPREB3	CCUCAGACCUUAGAUUUCUUC/GCUCAGACCUACAGCUUGGUGU	73201574	73201579
ENSBTAT00000052902	ENSBTAG00000005128	chr17	-	VPREB3	miR-2285aa/miR-2285cj/bta-miR-2285aa-3p	73201631	73201636
ENSBTAT00000052902	ENSBTAG00000005128	chr17	-	VPREB3	miR-24-3p/miR-24/miR-24a-3p/miR-24b/miR-6361/miR-6369/miR-5124b/miR-6410/miR-6413/AGGCUCAGAUUAAGGCACAAGUCU	73201638	73201643
ENSBTAT00000052902	ENSBTAG00000005128	chr17	-	VPREB3	miR-27a-3p/miR-27b-3p/miR-27a/miR-27b/miR-27c/miR-9985/bta-miR-27a-3p/bta-miR-27b-3p	73201617	73201622
ENSBTAT00000052902	ENSBTAG00000005128	chr17	-	VPREB3	miR-548a-3p/miR-548e-3p/miR-548f-3p/miR-548a/miR-548f/miR-2285a/miR-548ar-3p/miR-548e/miR-548az-3p/miR-7859/miR-548bc/bta-miR-7859-3p	73201630	73201635
ENSBTAT00000052902	ENSBTAG00000005128	chr17	-	VPREB3	miR-574-5p/miR-574/UGAGUGUGUUGCUGUUCAUUGAG	73201599	73201604
ENSBTAT00000052902	ENSBTAG00000005128	chr17	-	VPREB3	miR-660-5p/miR-660/miR-6987-3p/bta-miR-660-5p	73201611	73201616
ENSBTAT00000052902	ENSBTAG00000005128	chr17	-	VPREB3	miR-7326-5p/ACAGAGAGCUUGCCCUUGUAUA	73201642	73201647
ENSBTAT00000052902	ENSBTAG00000005128	chr17	-	VPREB3	miR-7-5p/miR-7a-5p/miR-7b-5p/miR-7b/miR-7/bta-miR-7-5p	73201980	73201985
ENSBTAT00000052906	ENSBTAG00000008804	chr15	+	SAAL1	miR-138-2-3p/bta-miR-138-3p	34943320	34943325
ENSBTAT00000052907	ENSBTAG00000016203	chr14	-	ZNF16	CACAAGUUCGGAUCUACGGGUU	1455536	1455541
ENSBTAT00000052907	ENSBTAG00000016203	chr14	-	ZNF16	miR-101-3p/miR-101a-3p/miR-101b-3p/miR-101/miR-101a/bta-miR-101-3p	1449665	1449670
ENSBTAT00000052907	ENSBTAG00000016203	chr14	-	ZNF16	miR-184-3p/miR-184/miR-6564-3p/bta-miR-184-3p	1450960	1450965
ENSBTAT00000052907	ENSBTAG00000016203	chr14	-	ZNF16	miR-184-3p/miR-184/miR-6564-3p/bta-miR-184-3p	1450961	1450966
ENSBTAT00000052907	ENSBTAG00000016203	chr14	-	ZNF16	miR-185-3p/miR-3059-5p/miR-5616-5p/miR-7864/UUUCCUCUCUGCCCCAUAGGGU	1456442	1456447
ENSBTAT00000052907	ENSBTAG00000016203	chr14	-	ZNF16	miR-2441/miR-4436a/miR-5000-3p/miR-6614-3p/miR-7177-5p/miR-8898/GCAGGACAUGUGGGUUCUAUCCC	1456504	1456509
ENSBTAT00000052907	ENSBTAG00000016203	chr14	-	ZNF16	miR-26a-5p/miR-26b-5p/miR-26a/miR-26b/miR-26/miR-1297/miR-26-5p/miR-4465/miR-26a-2-5p/bta-miR-26b-5p/bta-miR-26a-5p	1453860	1453865
ENSBTAT00000052907	ENSBTAG00000016203	chr14	-	ZNF16	miR-374a-5p/miR-374-5p/miR-374b-5p/miR-374a/miR-374b/bta-miR-374a-5p/bta-miR-374b-5p	1456072	1456077
ENSBTAT00000052907	ENSBTAG00000016203	chr14	-	ZNF16	miR-491-5p/miR-491/miR-6622-3p/miR-7003-5p/bta-miR-491-5p	1456568	1456573
ENSBTAT00000052907	ENSBTAG00000016203	chr14	-	ZNF16	miR-5192/CGGAGAGUGUCGUCGGCGGCGU	1454292	1454297
ENSBTAT00000052907	ENSBTAG00000016203	chr14	-	ZNF16	miR-650d/miR-2300b-3p/CGGAGACACCGCGGGACCGGACUG	1451489	1451494
ENSBTAT00000052907	ENSBTAG00000016203	chr14	-	ZNF16	miR-6624-3p/miR-7113-5p/miR-7226-5p/miR-11989/ACCAGGGAGAGGUCGCGACCCA	1447801	1447806
ENSBTAT00000052907	ENSBTAG00000016203	chr14	-	ZNF16	UACAAACCACAGUGUGCUGCUG	1453902	1453907
ENSBTAT00000052907	ENSBTAG00000016203	chr14	-	ZNF16	UCCUCAAGGAGCUUCAGUCUAG	1446922	1446927
ENSBTAT00000052912	ENSBTAG00000038178	chr28	+	ZNF25	AGAAAGAGUCCGGCACGACUGA	13141225	13141230
ENSBTAT00000052912	ENSBTAG00000038178	chr28	+	ZNF25	bta-miR-194b-3p/UUCCACAUCUUCUGAUUCAGACUC	13141642	13141647
ENSBTAT00000052912	ENSBTAG00000038178	chr28	+	ZNF25	bta-miR-2285ae-3p	13139220	13139225
ENSBTAT00000052912	ENSBTAG00000038178	chr28	+	ZNF25	CAAGUCCUGGGAGAUGUUUGAG	13141145	13141150
ENSBTAT00000052912	ENSBTAG00000038178	chr28	+	ZNF25	CACAAGUUCGGAUCUACGGGUU	13139303	13139308
ENSBTAT00000052912	ENSBTAG00000038178	chr28	+	ZNF25	CUGCUCAUGCUGCAGAGCUUCC	13141683	13141688
ENSBTAT00000052912	ENSBTAG00000038178	chr28	+	ZNF25	GCCACAGUGAGGACAGUGAUUUG	13138795	13138800
ENSBTAT00000052912	ENSBTAG00000038178	chr28	+	ZNF25	GGAGGGGGGAACGGCGGGGGCGGGG	13141527	13141532
ENSBTAT00000052912	ENSBTAG00000038178	chr28	+	ZNF25	GGAGGGGGGAACGGCGGGGGCGGGG	13141528	13141533
ENSBTAT00000052912	ENSBTAG00000038178	chr28	+	ZNF25	let-7f-2-3p/let-7j-3p/miR-1185-2-3p/miR-1185-1-3p/miR-1185/bta-miR-1185-3p	13138849	13138854
ENSBTAT00000052912	ENSBTAG00000038178	chr28	+	ZNF25	miR-11994/bta-miR-11994-5p	13139572	13139577
ENSBTAT00000052912	ENSBTAG00000038178	chr28	+	ZNF25	miR-125a-5p/miR-125b-5p/miR-351-5p/miR-125b/miR-125a/miR-670/miR-670-5p/miR-4319/miR-6367/miR-6394/bta-miR-125b-5p/bta-miR-125a-5p/GCCCUGAGUUUAGGCAGCAGUU	13138766	13138771
ENSBTAT00000052912	ENSBTAG00000038178	chr28	+	ZNF25	miR-1284/miR-3596c/ACUAUACAACCUACUACCUCA	13138851	13138856
ENSBTAT00000052912	ENSBTAG00000038178	chr28	+	ZNF25	miR-1388-3p/miR-7166-5p/miR-1388a-3p/miR-1388b-3p/miR-352-3p/UUCUCAGGUUGGACAGUCCUGA	13140261	13140266
ENSBTAT00000052912	ENSBTAG00000038178	chr28	+	ZNF25	miR-153-5p/bta-miR-153-5p	13140084	13140089
ENSBTAT00000052912	ENSBTAG00000038178	chr28	+	ZNF25	miR-154-5p/miR-154/miR-154a/miR-872/AAGGUUAUAGAAAUUUCAGACAGU	13139114	13139119
ENSBTAT00000052912	ENSBTAG00000038178	chr28	+	ZNF25	miR-1601/miR-1673/AGUGUGAGUUCUACCAUUGCCAAA	13142187	13142192
ENSBTAT00000052912	ENSBTAG00000038178	chr28	+	ZNF25	miR-181a-5p/miR-181b-5p/miR-181c-5p/miR-181c/miR-181b/miR-181d-5p/miR-181a/miR-181d/miR-4262/bta-miR-181c-5p/bta-miR-181d-5p/bta-miR-181b-5p	13140098	13140103
ENSBTAT00000052912	ENSBTAG00000038178	chr28	+	ZNF25	miR-181a-5p/miR-181b-5p/miR-181c-5p/miR-181c/miR-181b/miR-181d-5p/miR-181a/miR-181d/miR-4262/bta-miR-181c-5p/bta-miR-181d-5p/bta-miR-181b-5p	13141631	13141636
ENSBTAT00000052912	ENSBTAG00000038178	chr28	+	ZNF25	miR-181a-5p/miR-181b-5p/miR-181c-5p/miR-181c/miR-181b/miR-181d-5p/miR-181a/miR-181d/miR-4262/bta-miR-181c-5p/bta-miR-181d-5p/bta-miR-181b-5p	13141639	13141644
ENSBTAT00000052912	ENSBTAG00000038178	chr28	+	ZNF25	miR-185-3p/miR-3059-5p/miR-5616-5p/miR-7864/UUUCCUCUCUGCCCCAUAGGGU	13140456	13140461
ENSBTAT00000052912	ENSBTAG00000038178	chr28	+	ZNF25	miR-186-5p/miR-186/bta-miR-186-5p	13140716	13140721
ENSBTAT00000052912	ENSBTAG00000038178	chr28	+	ZNF25	miR-2131-5p/GUGCAGAACUUAGCCACUGUGAA	13138909	13138914
ENSBTAT00000052912	ENSBTAG00000038178	chr28	+	ZNF25	miR-214-3p/miR-214/miR-761/miR-3619-5p/bta-miR-214-3p	13139867	13139872
ENSBTAT00000052912	ENSBTAG00000038178	chr28	+	ZNF25	miR-2284j/miR-2284d/miR-2284n/miR-2284k/miR-2284c/miR-2284v/miR-2284m/miR-2284ab/miR-2285am-5p/miR-2285au/miR-2285bt/miR-2285dc/bta-miR-2284ab-5p/bta-miR-2285bt-5p	13139382	13139387
ENSBTAT00000052912	ENSBTAG00000038178	chr28	+	ZNF25	miR-2285aa/miR-2285cj/bta-miR-2285aa-3p	13139442	13139447
ENSBTAT00000052912	ENSBTAG00000038178	chr28	+	ZNF25	miR-2285bc/miR-2285cc/miR-2285ce/miR-2285da/miR-2285dd/miR-2285df/bta-miR-2285bc-3p	13140851	13140856
ENSBTAT00000052912	ENSBTAG00000038178	chr28	+	ZNF25	miR-2285bw/bta-miR-2285u-3p	13139349	13139354
ENSBTAT00000052912	ENSBTAG00000038178	chr28	+	ZNF25	miR-2285t/bta-miR-2285t-3p	13140110	13140115
ENSBTAT00000052912	ENSBTAG00000038178	chr28	+	ZNF25	miR-2399-5p/bta-miR-2399-5p	13141056	13141061
ENSBTAT00000052912	ENSBTAG00000038178	chr28	+	ZNF25	miR-25-3p/miR-32-5p/miR-92a-3p/miR-363-3p/miR-367-3p/miR-92-3p/miR-32/miR-92/miR-25/miR-92b-3p/miR-367/miR-92a/miR-92b/miR-363/bta-miR-92b-3p/bta-miR-32-5p/bta-miR-92a-3p/bta-miR-25-3p	13141025	13141030
ENSBTAT00000052912	ENSBTAG00000038178	chr28	+	ZNF25	miR-25-3p/miR-32-5p/miR-92a-3p/miR-363-3p/miR-367-3p/miR-92-3p/miR-32/miR-92/miR-25/miR-92b-3p/miR-367/miR-92a/miR-92b/miR-363/bta-miR-92b-3p/bta-miR-32-5p/bta-miR-92a-3p/bta-miR-25-3p	13141026	13141031
ENSBTAT00000052912	ENSBTAG00000038178	chr28	+	ZNF25	miR-323/bta-miR-323-3p	13140971	13140976
ENSBTAT00000052912	ENSBTAG00000038178	chr28	+	ZNF25	miR-329-5p/miR-329a/miR-329b/AGAGGUUUCCCGUGUAUGUUUCA	13141465	13141470
ENSBTAT00000052912	ENSBTAG00000038178	chr28	+	ZNF25	miR-335-3p/bta-miR-335-3p	13141617	13141622
ENSBTAT00000052912	ENSBTAG00000038178	chr28	+	ZNF25	miR-335-3p/bta-miR-335-3p	13141618	13141623
ENSBTAT00000052912	ENSBTAG00000038178	chr28	+	ZNF25	miR-374a-5p/miR-374-5p/miR-374b-5p/miR-374a/miR-374b/bta-miR-374a-5p/bta-miR-374b-5p	13139771	13139776
ENSBTAT00000052912	ENSBTAG00000038178	chr28	+	ZNF25	miR-375/bta-miR-375-3p	13139818	13139823
ENSBTAT00000052912	ENSBTAG00000038178	chr28	+	ZNF25	miR-376c-3p/miR-376c/miR-741-5p/miR-376e/bta-miR-376c-3p	13141983	13141988
ENSBTAT00000052912	ENSBTAG00000038178	chr28	+	ZNF25	miR-378g/miR-6637-3p/miR-7482-5p/GCUGGGCUGCGUCGGCGCUCGGA	13141053	13141058
ENSBTAT00000052912	ENSBTAG00000038178	chr28	+	ZNF25	miR-381-3p/miR-539-3p/miR-300/miR-381/bta-miR-381-3p	13139304	13139309
ENSBTAT00000052912	ENSBTAG00000038178	chr28	+	ZNF25	miR-409-3p/miR-409/miR-7371m-3p/bta-miR-409a-3p/GAAUGUUGGAGAACUGCAGUU	13139516	13139521
ENSBTAT00000052912	ENSBTAG00000038178	chr28	+	ZNF25	miR-411/miR-411a/bta-miR-411a-5p	13140594	13140599
ENSBTAT00000052912	ENSBTAG00000038178	chr28	+	ZNF25	miR-488-3p/miR-488/miR-2367-3p/miR-12316-3p/bta-miR-488-3p	13139787	13139792
ENSBTAT00000052912	ENSBTAG00000038178	chr28	+	ZNF25	miR-494-3p/miR-494/bta-miR-494-3p	13138762	13138767
ENSBTAT00000052912	ENSBTAG00000038178	chr28	+	ZNF25	miR-494-3p/miR-494/bta-miR-494-3p	13138763	13138768
ENSBTAT00000052912	ENSBTAG00000038178	chr28	+	ZNF25	miR-5011-5p/bta-miR-1277-5p	13142798	13142803
ENSBTAT00000052912	ENSBTAG00000038178	chr28	+	ZNF25	miR-548a-3p/miR-548e-3p/miR-548f-3p/miR-548a/miR-548f/miR-2285a/miR-548ar-3p/miR-548e/miR-548az-3p/miR-7859/miR-548bc/bta-miR-7859-3p	13139443	13139448
ENSBTAT00000052912	ENSBTAG00000038178	chr28	+	ZNF25	miR-548d-3p/miR-548h-3p/miR-548b/miR-548z/miR-548ac/miR-2285u/miR-548bb-3p/miR-2285bm/bta-miR-2285bm-3p	13140736	13140741
ENSBTAT00000052912	ENSBTAG00000038178	chr28	+	ZNF25	miR-561-3p/miR-2285bb/miR-2285by/miR-2285cq/miR-2285dj/bta-miR-2285bb-5p	13139381	13139386
ENSBTAT00000052912	ENSBTAG00000038178	chr28	+	ZNF25	miR-5693/UCAGUGGCAGAGUGCAGGGACCUC	13140883	13140888
ENSBTAT00000052912	ENSBTAG00000038178	chr28	+	ZNF25	miR-599/miR-592-5p/miR-599-3p/miR-592/bta-miR-592-5p	13142692	13142697
ENSBTAT00000052912	ENSBTAG00000038178	chr28	+	ZNF25	miR-628-3p/miR-628/bta-miR-628-3p	13140487	13140492
ENSBTAT00000052912	ENSBTAG00000038178	chr28	+	ZNF25	miR-6529a/miR-6529-5p/bta-miR-6529a-5p	13140828	13140833
ENSBTAT00000052912	ENSBTAG00000038178	chr28	+	ZNF25	miR-664-3p/miR-664a-3p/miR-664/miR-664a/miR-664b/bta-miR-664b-3p	13140086	13140091
ENSBTAT00000052912	ENSBTAG00000038178	chr28	+	ZNF25	miR-679-3p/CGCAAGGUCGGUUCUACGGGUG	13139979	13139984
ENSBTAT00000052912	ENSBTAG00000038178	chr28	+	ZNF25	miR-7326-5p/ACAGAGAGCUUGCCCUUGUAUA	13140840	13140845
ENSBTAT00000052912	ENSBTAG00000038178	chr28	+	ZNF25	miR-802-5p/UCAGUAACAAAGAUUCAUCCUU	13138792	13138797
ENSBTAT00000052912	ENSBTAG00000038178	chr28	+	ZNF25	UCACAUAGGAAUGAAAAGCCAUA	13139087	13139092
ENSBTAT00000052912	ENSBTAG00000038178	chr28	+	ZNF25	UCACAUAGGAAUGAAAAGCCAUA	13139088	13139093
ENSBTAT00000052912	ENSBTAG00000038178	chr28	+	ZNF25	UUCAGACUACUCUCCCGCCCGUCCU	13142657	13142662
ENSBTAT00000052919	ENSBTAG00000018732	chr13	-	HSPA12B	ACAAGCCCAAGACCAUGCA	51914767	51914772
ENSBTAT00000052919	ENSBTAG00000018732	chr13	-	HSPA12B	ACAGCUCAGAACCCGGAGGUCUC	51905955	51905960
ENSBTAT00000052919	ENSBTAG00000018732	chr13	-	HSPA12B	ACCCUAUGGGGCAGAGAGGAAA	51902449	51902454
ENSBTAT00000052919	ENSBTAG00000018732	chr13	-	HSPA12B	miR-10b-5p/miR-10a-5p/miR-10a/miR-10b/miR-10c/miR-10c-5p/bta-miR-10b-5p/bta-miR-10a-5p	51917110	51917115
ENSBTAT00000052919	ENSBTAG00000018732	chr13	-	HSPA12B	miR-125a-5p/miR-125b-5p/miR-351-5p/miR-125b/miR-125a/miR-670/miR-670-5p/miR-4319/miR-6367/miR-6394/bta-miR-125b-5p/bta-miR-125a-5p/GCCCUGAGUUUAGGCAGCAGUU	51912089	51912094
ENSBTAT00000052919	ENSBTAG00000018732	chr13	-	HSPA12B	miR-130a-3p/miR-301a-3p/miR-130b-3p/miR-454-3p/miR-301b-3p/miR-721/miR-130a/miR-130c/miR-130b/miR-301/miR-130c-3p/miR-301b/miR-301a/miR-454/miR-301-3p/miR-4295/miR-3666/miR-6341/miR-6389/bta-miR-130a-3p/bta-miR-301b-3p/bta-miR-454-3p/bta-miR-301a-3p	51912531	51912536
ENSBTAT00000052919	ENSBTAG00000018732	chr13	-	HSPA12B	miR-181a-5p/miR-181b-5p/miR-181c-5p/miR-181c/miR-181b/miR-181d-5p/miR-181a/miR-181d/miR-4262/bta-miR-181c-5p/bta-miR-181d-5p/bta-miR-181b-5p	51902169	51902174
ENSBTAT00000052919	ENSBTAG00000018732	chr13	-	HSPA12B	miR-181a-5p/miR-181b-5p/miR-181c-5p/miR-181c/miR-181b/miR-181d-5p/miR-181a/miR-181d/miR-4262/bta-miR-181c-5p/bta-miR-181d-5p/bta-miR-181b-5p	51910743	51910748
ENSBTAT00000052919	ENSBTAG00000018732	chr13	-	HSPA12B	miR-183-5p/miR-183/miR-891b-3p/bta-miR-183-5p	51902692	51902697
ENSBTAT00000052919	ENSBTAG00000018732	chr13	-	HSPA12B	miR-1912-3p/miR-1295b-5p/UACCCAGAGCGUGCAGUGUGAA	51914006	51914011
ENSBTAT00000052919	ENSBTAG00000018732	chr13	-	HSPA12B	miR-2110/miR-6525/miR-7231-5p/bta-miR-6525-5p	51916402	51916407
ENSBTAT00000052919	ENSBTAG00000018732	chr13	-	HSPA12B	miR-22-3p/miR-22/bta-miR-22-3p	51917892	51917897
ENSBTAT00000052919	ENSBTAG00000018732	chr13	-	HSPA12B	miR-2388-5p/miR-5046/bta-miR-2388-5p	51913283	51913288
ENSBTAT00000052919	ENSBTAG00000018732	chr13	-	HSPA12B	miR-2431-3p/bta-miR-2431-3p	51906035	51906040
ENSBTAT00000052919	ENSBTAG00000018732	chr13	-	HSPA12B	miR-291a-3p/miR-294-3p/miR-295-3p/miR-302a-3p/miR-302b-3p/miR-302c-3p/miR-302d-3p/miR-372-3p/miR-373-3p/miR-93/miR-93-5p/miR-520e-3p/miR-520a-3p/miR-520b-3p/miR-520c-3p/miR-520d-3p/miR-302d/miR-302/miR-93a/miR-428a/miR-302b/miR-302c/miR-302a/miR-302e/miR-373/miR-518a-3p/miR-519a-3p/miR-106a/miR-372/miR-520a/miR-520b/miR-520d/miR-520e/miR-105/miR-12211-5p/bta-miR-302d-3p	51916396	51916401
ENSBTAT00000052919	ENSBTAG00000018732	chr13	-	HSPA12B	miR-30a-3p/miR-30d-3p/miR-30e-3p/miR-30e/miR-6693-3p/bta-miR-3601-5p	51902518	51902523
ENSBTAT00000052919	ENSBTAG00000018732	chr13	-	HSPA12B	miR-331-3p/miR-331/bta-miR-331-3p	51902062	51902067
ENSBTAT00000052919	ENSBTAG00000018732	chr13	-	HSPA12B	miR-335/miR-335-5p/bta-miR-335-5p	51915254	51915259
ENSBTAT00000052919	ENSBTAG00000018732	chr13	-	HSPA12B	miR-3432a/miR-6653-3p/bta-miR-3432a-5p/UGCGGGAUCUUUAGUUGUGGUA/UGCGGGAUCUUUAGUUGUGG	51905639	51905644
ENSBTAT00000052919	ENSBTAG00000018732	chr13	-	HSPA12B	miR-378g/miR-6637-3p/miR-7482-5p/GCUGGGCUGCGUCGGCGCUCGGA	51906658	51906663
ENSBTAT00000052919	ENSBTAG00000018732	chr13	-	HSPA12B	miR-3926/miR-2285ck/AGGCCAAAAAGUUAGUUCUGAU	51907540	51907545
ENSBTAT00000052919	ENSBTAG00000018732	chr13	-	HSPA12B	miR-4682/UCUGAGUUGGGAAGAUCCCUGUU	51910690	51910695
ENSBTAT00000052919	ENSBTAG00000018732	chr13	-	HSPA12B	miR-494-3p/miR-494/bta-miR-494-3p	51911128	51911133
ENSBTAT00000052919	ENSBTAG00000018732	chr13	-	HSPA12B	miR-504-5p/miR-504/miR-4725-5p/bta-miR-504-5p	51908027	51908032
ENSBTAT00000052919	ENSBTAG00000018732	chr13	-	HSPA12B	miR-654-5p/miR-541-3p/miR-541/bta-miR-654-5p	51913002	51913007
ENSBTAT00000052919	ENSBTAG00000018732	chr13	-	HSPA12B	miR-6549-5p/GGCCUUCUGACUCCAAGUCCAGU	51909640	51909645
ENSBTAT00000052919	ENSBTAG00000018732	chr13	-	HSPA12B	miR-9-5p/miR-9a-5p/miR-9/miR-9b-5p/bta-miR-9-5p	51910165	51910170
ENSBTAT00000052919	ENSBTAG00000018732	chr13	-	HSPA12B	UCCUUCAGAAGUCACCCGGCUC	51915859	51915864
ENSBTAT00000052919	ENSBTAG00000018732	chr13	-	HSPA12B	UGAUGGCAGUGGAACUAGUGAUUG	51916318	51916323
ENSBTAT00000052928	ENSBTAG00000012476	chr28	+	NRBF2	bta-miR-2285p-5p	19363716	19363721
ENSBTAT00000052928	ENSBTAG00000012476	chr28	+	NRBF2	CGCAUUAUUACUCACGGUACGAG	19354939	19354944
ENSBTAT00000052928	ENSBTAG00000012476	chr28	+	NRBF2	miR-103a-3p/miR-107/miR-103-3p/miR-107-3p/miR-103/bta-miR-103-3p/bta-miR-107-3p	19354942	19354947
ENSBTAT00000052928	ENSBTAG00000012476	chr28	+	NRBF2	miR-129-5p/miR-129/miR-9983-3p/UUUUUUGCUGGAACAUUUCUGG	19376214	19376219
ENSBTAT00000052928	ENSBTAG00000012476	chr28	+	NRBF2	miR-129-5p/miR-129/miR-9983-3p/UUUUUUGCUGGAACAUUUCUGG	19380685	19380690
ENSBTAT00000052928	ENSBTAG00000012476	chr28	+	NRBF2	miR-1306-5p/miR-1306/bta-miR-1306-5p	19356927	19356932
ENSBTAT00000052928	ENSBTAG00000012476	chr28	+	NRBF2	miR-130a-3p/miR-301a-3p/miR-130b-3p/miR-454-3p/miR-301b-3p/miR-721/miR-130a/miR-130c/miR-130b/miR-301/miR-130c-3p/miR-301b/miR-301a/miR-454/miR-301-3p/miR-4295/miR-3666/miR-6341/miR-6389/bta-miR-130a-3p/bta-miR-301b-3p/bta-miR-454-3p/bta-miR-301a-3p	19360468	19360473
ENSBTAT00000052928	ENSBTAG00000012476	chr28	+	NRBF2	miR-153-5p/bta-miR-153-5p	19376374	19376379
ENSBTAT00000052928	ENSBTAG00000012476	chr28	+	NRBF2	miR-15b-3p/bta-miR-15b-3p	19376377	19376382
ENSBTAT00000052928	ENSBTAG00000012476	chr28	+	NRBF2	miR-1651-3p/AUGCUUUUUGGGGUAAGGGCUU	19353122	19353127
ENSBTAT00000052928	ENSBTAG00000012476	chr28	+	NRBF2	miR-185-3p/miR-3059-5p/miR-5616-5p/miR-7864/UUUCCUCUCUGCCCCAUAGGGU	19378746	19378751
ENSBTAT00000052928	ENSBTAG00000012476	chr28	+	NRBF2	miR-200b-3p/miR-200c-3p/miR-429/miR-429-3p/miR-200b/miR-200c/miR-548a/bta-miR-200c-3p/bta-miR-429-3p/bta-miR-200b-3p	19381400	19381405
ENSBTAT00000052928	ENSBTAG00000012476	chr28	+	NRBF2	miR-204-5p/miR-211-5p/miR-204/miR-211/miR-7670-3p/bta-miR-204-5p/bta-miR-211-5p	19380696	19380701
ENSBTAT00000052928	ENSBTAG00000012476	chr28	+	NRBF2	miR-2284j/miR-2284d/miR-2284n/miR-2284k/miR-2284c/miR-2284v/miR-2284m/miR-2284ab/miR-2285am-5p/miR-2285au/miR-2285bt/miR-2285dc/bta-miR-2284ab-5p/bta-miR-2285bt-5p	19370951	19370956
ENSBTAT00000052928	ENSBTAG00000012476	chr28	+	NRBF2	miR-2284j/miR-2284d/miR-2284n/miR-2284k/miR-2284c/miR-2284v/miR-2284m/miR-2284ab/miR-2285am-5p/miR-2285au/miR-2285bt/miR-2285dc/bta-miR-2284ab-5p/bta-miR-2285bt-5p	19372523	19372528
ENSBTAT00000052928	ENSBTAG00000012476	chr28	+	NRBF2	miR-2284j/miR-2284d/miR-2284n/miR-2284k/miR-2284c/miR-2284v/miR-2284m/miR-2284ab/miR-2285am-5p/miR-2285au/miR-2285bt/miR-2285dc/bta-miR-2284ab-5p/bta-miR-2285bt-5p	19376281	19376286
ENSBTAT00000052928	ENSBTAG00000012476	chr28	+	NRBF2	miR-2285aa/miR-2285cj/bta-miR-2285aa-3p	19368929	19368934
ENSBTAT00000052928	ENSBTAG00000012476	chr28	+	NRBF2	miR-3073b-3p/miR-6521/bta-miR-6521-3p	19355646	19355651
ENSBTAT00000052928	ENSBTAG00000012476	chr28	+	NRBF2	miR-3081-5p/bta-miR-653-3p	19356510	19356515
ENSBTAT00000052928	ENSBTAG00000012476	chr28	+	NRBF2	miR-30a-5p/miR-30b-5p/miR-30c-5p/miR-30d-5p/miR-30e-5p/miR-384-5p/miR-30d/miR-30b/miR-30c/miR-30e/miR-30a/miR-30f/bta-miR-30c-5p/bta-miR-30e-5p/bta-miR-30f-5p/bta-miR-30a-5p/bta-miR-30d-5p/bta-miR-30b-5p	19369181	19369186
ENSBTAT00000052928	ENSBTAG00000012476	chr28	+	NRBF2	miR-323b-3p/AACAAUACAACUUACUACCUCA	19362056	19362061
ENSBTAT00000052928	ENSBTAG00000012476	chr28	+	NRBF2	miR-329-5p/miR-1815/miR-329-1-5p/miR-329-2-5p/bta-miR-329a-5p	19369753	19369758
ENSBTAT00000052928	ENSBTAG00000012476	chr28	+	NRBF2	miR-335-3p/bta-miR-335-3p	19380691	19380696
ENSBTAT00000052928	ENSBTAG00000012476	chr28	+	NRBF2	miR-336-3p/miR-2299-5p/miR-378j/miR-6839-5p/bta-miR-2299-5p	19368181	19368186
ENSBTAT00000052928	ENSBTAG00000012476	chr28	+	NRBF2	miR-548a-3p/miR-548e-3p/miR-548f-3p/miR-548a/miR-548f/miR-2285a/miR-548ar-3p/miR-548e/miR-548az-3p/miR-7859/miR-548bc/bta-miR-7859-3p	19360203	19360208
ENSBTAT00000052928	ENSBTAG00000012476	chr28	+	NRBF2	miR-561-3p/miR-2285bb/miR-2285by/miR-2285cq/miR-2285dj/bta-miR-2285bb-5p	19370950	19370955
ENSBTAT00000052928	ENSBTAG00000012476	chr28	+	NRBF2	miR-664-3p/miR-664a-3p/miR-664/miR-664a/miR-664b/bta-miR-664b-3p	19362264	19362269
ENSBTAT00000052928	ENSBTAG00000012476	chr28	+	NRBF2	miR-7312b-3p/UCUCUGCAGGCCGUGUGCUUUG	19380748	19380753
ENSBTAT00000052928	ENSBTAG00000012476	chr28	+	NRBF2	miR-7379-3p/UCUGGAUGUAGUUGUGCUGCAG	19374610	19374615
ENSBTAT00000052937	ENSBTAG00000004999	chr5	-	KIAA1551	AAAAACUCAAACGAACUUUUGG	78317714	78317719
ENSBTAT00000052937	ENSBTAG00000004999	chr5	-	KIAA1551	AAAUCAGAAUCACACCUGGGGGA	78309247	78309252
ENSBTAT00000052937	ENSBTAG00000004999	chr5	-	KIAA1551	AGACAGCUGAGAAGUAGGACAA	78305518	78305523
ENSBTAT00000052937	ENSBTAG00000004999	chr5	-	KIAA1551	AGGAAAGCCUCCGCCCAACCCU	78316788	78316793
ENSBTAT00000052937	ENSBTAG00000004999	chr5	-	KIAA1551	AGGAAAGCCUCCGCCCAACCCU	78316789	78316794
ENSBTAT00000052937	ENSBTAG00000004999	chr5	-	KIAA1551	bta-miR-3432a-3p	78301805	78301810
ENSBTAT00000052937	ENSBTAG00000004999	chr5	-	KIAA1551	bta-miR-502b-5p	78304852	78304857
ENSBTAT00000052937	ENSBTAG00000004999	chr5	-	KIAA1551	CACCAAUAUUUACGUGCUGCUA	78304154	78304159
ENSBTAT00000052937	ENSBTAG00000004999	chr5	-	KIAA1551	CACCAAUAUUUACGUGCUGCUA	78304155	78304160
ENSBTAT00000052937	ENSBTAG00000004999	chr5	-	KIAA1551	GCAGCCAAGCCUCCUAACAGUUG	78300378	78300383
ENSBTAT00000052937	ENSBTAG00000004999	chr5	-	KIAA1551	GCCAAAACAUUCAUUCGAGUUU	78300079	78300084
ENSBTAT00000052937	ENSBTAG00000004999	chr5	-	KIAA1551	miR-11992/bta-miR-11992-5p	78325203	78325208
ENSBTAT00000052937	ENSBTAG00000004999	chr5	-	KIAA1551	miR-1205/miR-10179-5p/miR-10394-5p/GCUGCAGGCAGGCGACCACGUG	78323869	78323874
ENSBTAT00000052937	ENSBTAG00000004999	chr5	-	KIAA1551	miR-1205/miR-10179-5p/miR-10394-5p/GCUGCAGGCAGGCGACCACGUG	78324514	78324519
ENSBTAT00000052937	ENSBTAG00000004999	chr5	-	KIAA1551	miR-138-2-3p/bta-miR-138-3p	78317793	78317798
ENSBTAT00000052937	ENSBTAG00000004999	chr5	-	KIAA1551	miR-140-5p/miR-876-3p/bta-miR-140-5p	78300841	78300846
ENSBTAT00000052937	ENSBTAG00000004999	chr5	-	KIAA1551	miR-146a-3p/miR-7287-3p/GCCUGUGAGGCAAGGACAGCCCAG	78318399	78318404
ENSBTAT00000052937	ENSBTAG00000004999	chr5	-	KIAA1551	miR-17-5p/miR-20a-5p/miR-93-5p/miR-106a-5p/miR-106b-5p/miR-106-5p/miR-20b-5p/miR-20a/miR-106b/miR-106a/miR-526b-3p/miR-519d-3p/miR-106/miR-20b/miR-93/miR-427/miR-519d/miR-6383/miR-1643b-3p/bta-miR-17-5p/bta-miR-20a-5p/bta-miR-106b-5p/bta-miR-93-5p/bta-miR-20b-5p/bta-miR-106a-5p	78316324	78316329
ENSBTAT00000052937	ENSBTAG00000004999	chr5	-	KIAA1551	miR-181b-3p/miR-181b-2-3p/miR-181b-1-3p/miR-677/miR-4420/bta-miR-181b-3p	78301899	78301904
ENSBTAT00000052937	ENSBTAG00000004999	chr5	-	KIAA1551	miR-19a-5p/miR-19b-1-5p/miR-19b-2-5p/miR-19b-5p/AGUUUUGCAUGGAUUUGCACA	78308648	78308653
ENSBTAT00000052937	ENSBTAG00000004999	chr5	-	KIAA1551	miR-200b-3p/miR-200c-3p/miR-429/miR-429-3p/miR-200b/miR-200c/miR-548a/bta-miR-200c-3p/bta-miR-429-3p/bta-miR-200b-3p	78306003	78306008
ENSBTAT00000052937	ENSBTAG00000004999	chr5	-	KIAA1551	miR-216b-5p/miR-216b/bta-miR-216b-5p	78322972	78322977
ENSBTAT00000052937	ENSBTAG00000004999	chr5	-	KIAA1551	miR-224-5p/miR-224/bta-miR-224-5p	78316558	78316563
ENSBTAT00000052937	ENSBTAG00000004999	chr5	-	KIAA1551	miR-2284j/miR-2284d/miR-2284n/miR-2284k/miR-2284c/miR-2284v/miR-2284m/miR-2284ab/miR-2285am-5p/miR-2285au/miR-2285bt/miR-2285dc/bta-miR-2284ab-5p/bta-miR-2285bt-5p	78302673	78302678
ENSBTAT00000052937	ENSBTAG00000004999	chr5	-	KIAA1551	miR-2284t-5p/bta-miR-2284t-5p	78324116	78324121
ENSBTAT00000052937	ENSBTAG00000004999	chr5	-	KIAA1551	miR-2284x/miR-2285aj-5p/miR-2285bo/bta-miR-2284x-5p	78306962	78306967
ENSBTAT00000052937	ENSBTAG00000004999	chr5	-	KIAA1551	miR-2285aa/miR-2285cj/bta-miR-2285aa-3p	78317078	78317083
ENSBTAT00000052937	ENSBTAG00000004999	chr5	-	KIAA1551	miR-2285bw/bta-miR-2285u-3p	78320255	78320260
ENSBTAT00000052937	ENSBTAG00000004999	chr5	-	KIAA1551	miR-2399-5p/bta-miR-2399-5p	78309031	78309036
ENSBTAT00000052937	ENSBTAG00000004999	chr5	-	KIAA1551	miR-2441/miR-4436a/miR-5000-3p/miR-6614-3p/miR-7177-5p/miR-8898/GCAGGACAUGUGGGUUCUAUCCC	78306080	78306085
ENSBTAT00000052937	ENSBTAG00000004999	chr5	-	KIAA1551	miR-2460/miR-28c/miR-28b/miR-6596-3p/bta-miR-2460-5p	78324329	78324334
ENSBTAT00000052937	ENSBTAG00000004999	chr5	-	KIAA1551	miR-27a-3p/miR-27b-3p/miR-27a/miR-27b/miR-27c/miR-9985/bta-miR-27a-3p/bta-miR-27b-3p	78310184	78310189
ENSBTAT00000052937	ENSBTAG00000004999	chr5	-	KIAA1551	miR-28-3p/miR-28a-3p/miR-28/bta-miR-28-3p	78312341	78312346
ENSBTAT00000052937	ENSBTAG00000004999	chr5	-	KIAA1551	miR-28-5p/miR-28a-5p/miR-28/miR-708-5p/miR-1653/miR-708/miR-3139/miR-7178-5p/bta-miR-708-5p/UAGGAGCUAUCAGAACUUAGUG	78324328	78324333
ENSBTAT00000052937	ENSBTAG00000004999	chr5	-	KIAA1551	miR-302a-5p/miR-302a/bta-miR-302d-5p	78321032	78321037
ENSBTAT00000052937	ENSBTAG00000004999	chr5	-	KIAA1551	miR-30a-3p/miR-30d-3p/miR-30e-3p/miR-30e/miR-6693-3p/bta-miR-3601-5p	78318471	78318476
ENSBTAT00000052937	ENSBTAG00000004999	chr5	-	KIAA1551	miR-326-3p/miR-330-5p/miR-326/miR-330/bta-miR-330-5p	78301130	78301135
ENSBTAT00000052937	ENSBTAG00000004999	chr5	-	KIAA1551	miR-329-5p/miR-1815/miR-329-1-5p/miR-329-2-5p/bta-miR-329a-5p	78319450	78319455
ENSBTAT00000052937	ENSBTAG00000004999	chr5	-	KIAA1551	miR-3431/miR-4264/bta-miR-3431-5p	78302440	78302445
ENSBTAT00000052937	ENSBTAG00000004999	chr5	-	KIAA1551	miR-34a-5p/miR-34c-5p/miR-34b-5p/miR-449a/miR-449a-5p/miR-34a/miR-449b-5p/miR-449c-5p/miR-34b/miR-34c/miR-449b/miR-449c/miR-449d-5p/bta-miR-34c-5p/bta-miR-34a-5p/bta-miR-449b-5p/bta-miR-449a-5p	78323441	78323446
ENSBTAT00000052937	ENSBTAG00000004999	chr5	-	KIAA1551	miR-3570/GGUACAAUCAACGGUCGAUGGU	78300141	78300146
ENSBTAT00000052937	ENSBTAG00000004999	chr5	-	KIAA1551	miR-374a-5p/miR-374-5p/miR-374b-5p/miR-374a/miR-374b/bta-miR-374a-5p/bta-miR-374b-5p	78317868	78317873
ENSBTAT00000052937	ENSBTAG00000004999	chr5	-	KIAA1551	miR-378g/miR-6637-3p/miR-7482-5p/GCUGGGCUGCGUCGGCGCUCGGA	78326393	78326398
ENSBTAT00000052937	ENSBTAG00000004999	chr5	-	KIAA1551	miR-409-3p/miR-409/miR-7371m-3p/bta-miR-409a-3p/GAAUGUUGGAGAACUGCAGUU	78322494	78322499
ENSBTAT00000052937	ENSBTAG00000004999	chr5	-	KIAA1551	miR-485-5p/miR-1698/miR-1703-5p/miR-485/miR-1962/miR-6618-5p/miR-6884-5p/bta-miR-485-5p	78319240	78319245
ENSBTAT00000052937	ENSBTAG00000004999	chr5	-	KIAA1551	miR-493-5p/bta-miR-493-5p	78322187	78322192
ENSBTAT00000052937	ENSBTAG00000004999	chr5	-	KIAA1551	miR-494-3p/miR-494/bta-miR-494-3p	78324242	78324247
ENSBTAT00000052937	ENSBTAG00000004999	chr5	-	KIAA1551	miR-494-3p/miR-494/bta-miR-494-3p	78324243	78324248
ENSBTAT00000052937	ENSBTAG00000004999	chr5	-	KIAA1551	miR-495-3p/miR-495/miR-1192/miR-5688/miR-12200-5p/bta-miR-495-3p	78320211	78320216
ENSBTAT00000052937	ENSBTAG00000004999	chr5	-	KIAA1551	miR-506-5p/UAUUCAGGAACAUAUUGCAAAA	78318798	78318803
ENSBTAT00000052937	ENSBTAG00000004999	chr5	-	KIAA1551	miR-506-5p/UAUUCAGGAACAUAUUGCAAAA	78318799	78318804
ENSBTAT00000052937	ENSBTAG00000004999	chr5	-	KIAA1551	miR-5192/CGGAGAGUGUCGUCGGCGGCGU	78322082	78322087
ENSBTAT00000052937	ENSBTAG00000004999	chr5	-	KIAA1551	miR-543-3p/miR-543/bta-miR-543-3p	78324117	78324122
ENSBTAT00000052937	ENSBTAG00000004999	chr5	-	KIAA1551	miR-548a-3p/miR-548e-3p/miR-548f-3p/miR-548a/miR-548f/miR-2285a/miR-548ar-3p/miR-548e/miR-548az-3p/miR-7859/miR-548bc/bta-miR-7859-3p	78317674	78317679
ENSBTAT00000052937	ENSBTAG00000004999	chr5	-	KIAA1551	miR-548a-3p/miR-548e-3p/miR-548f-3p/miR-548a/miR-548f/miR-2285a/miR-548ar-3p/miR-548e/miR-548az-3p/miR-7859/miR-548bc/bta-miR-7859-3p	78317714	78317719
ENSBTAT00000052937	ENSBTAG00000004999	chr5	-	KIAA1551	miR-548d-3p/miR-548h-3p/miR-548b/miR-548z/miR-548ac/miR-2285u/miR-548bb-3p/miR-2285bm/bta-miR-2285bm-3p	78320256	78320261
ENSBTAT00000052937	ENSBTAG00000004999	chr5	-	KIAA1551	miR-561-3p/miR-2285bb/miR-2285by/miR-2285cq/miR-2285dj/bta-miR-2285bb-5p	78324545	78324550
ENSBTAT00000052937	ENSBTAG00000004999	chr5	-	KIAA1551	miR-6549-5p/GGCCUUCUGACUCCAAGUCCAGU	78306138	78306143
ENSBTAT00000052937	ENSBTAG00000004999	chr5	-	KIAA1551	miR-665-3p/miR-665/miR-12303-5p/UCCAGGAGCUCUCAAUCUAGUG	78324326	78324331
ENSBTAT00000052937	ENSBTAG00000004999	chr5	-	KIAA1551	miR-7312b-3p/UCUCUGCAGGCCGUGUGCUUUG	78304711	78304716
ENSBTAT00000052937	ENSBTAG00000004999	chr5	-	KIAA1551	miR-7478-5p/miR-11993/bta-miR-11993-5p	78318346	78318351
ENSBTAT00000052937	ENSBTAG00000004999	chr5	-	KIAA1551	miR-758-3p/miR-758/bta-miR-758-3p	78324857	78324862
ENSBTAT00000052937	ENSBTAG00000004999	chr5	-	KIAA1551	miR-758-3p/miR-758/bta-miR-758-3p	78324858	78324863
ENSBTAT00000052937	ENSBTAG00000004999	chr5	-	KIAA1551	miR-9-5p/miR-9a-5p/miR-9/miR-9b-5p/bta-miR-9-5p	78304671	78304676
ENSBTAT00000052937	ENSBTAG00000004999	chr5	-	KIAA1551	UACAAACCACAGUGUGCUGCUG	78320411	78320416
ENSBTAT00000052944	ENSBTAG00000038527	chr4	-	NA	GCUUUUGAGCGCAUAGUACCUCC	18950291	18950296
ENSBTAT00000052944	ENSBTAG00000038527	chr4	-	NA	miR-302a-5p/miR-302a/bta-miR-302d-5p	18950418	18950423
ENSBTAT00000052944	ENSBTAG00000038527	chr4	-	NA	miR-3071-3p/AUCAUCAAAACAAAUGGAGUCCU	18950214	18950219
ENSBTAT00000052944	ENSBTAG00000038527	chr4	-	NA	miR-329-5p/miR-329a/miR-329b/AGAGGUUUCCCGUGUAUGUUUCA	18950273	18950278
ENSBTAT00000052944	ENSBTAG00000038527	chr4	-	NA	miR-377-5p/miR-672-5p/miR-377/miR-6086/bta-miR-377-5p	18950273	18950278
ENSBTAT00000052944	ENSBTAG00000038527	chr4	-	NA	miR-382-3p/miR-382/CAUCAUUCUGGGUUGUAUCUGG	18950358	18950363
ENSBTAT00000052944	ENSBTAG00000038527	chr4	-	NA	miR-409-3p/miR-409/miR-7371m-3p/bta-miR-409a-3p/GAAUGUUGGAGAACUGCAGUU	18950367	18950372
ENSBTAT00000052946	ENSBTAG00000005862	chr1	-	SMC4	AAAAACUCAAACGAACUUUUGG	107927190	107927195
ENSBTAT00000052946	ENSBTAG00000005862	chr1	-	SMC4	AUACUUUUUGGGGUAAGGGCUU	107902426	107902431
ENSBTAT00000052946	ENSBTAG00000005862	chr1	-	SMC4	CUGGGCAAUAUAGCGAGA	107895824	107895829
ENSBTAT00000052946	ENSBTAG00000005862	chr1	-	SMC4	miR-10172-5p/bta-miR-10172-5p	107896247	107896252
ENSBTAT00000052946	ENSBTAG00000005862	chr1	-	SMC4	miR-132-3p/miR-212-3p/miR-132/miR-212/miR-132a-3p/bta-miR-132-3p	107926197	107926202
ENSBTAT00000052946	ENSBTAG00000005862	chr1	-	SMC4	miR-1329-5p/UACAGUGACCAGGUGACGACGG	107905219	107905224
ENSBTAT00000052946	ENSBTAG00000005862	chr1	-	SMC4	miR-140-5p/miR-876-3p/bta-miR-140-5p	107923074	107923079
ENSBTAT00000052946	ENSBTAG00000005862	chr1	-	SMC4	miR-145a-5p/miR-145-5p/miR-145/miR-5195-3p/miR-145b/bta-miR-145-5p	107908947	107908952
ENSBTAT00000052946	ENSBTAG00000005862	chr1	-	SMC4	miR-185-3p/miR-3059-5p/miR-5616-5p/miR-7864/UUUCCUCUCUGCCCCAUAGGGU	107926962	107926967
ENSBTAT00000052946	ENSBTAG00000005862	chr1	-	SMC4	miR-21-5p/miR-21a-5p/miR-21/miR-590-5p/miR-21c/bta-miR-21-5p	107924724	107924729
ENSBTAT00000052946	ENSBTAG00000005862	chr1	-	SMC4	miR-2284x/miR-2285aj-5p/miR-2285bo/bta-miR-2284x-5p	107914452	107914457
ENSBTAT00000052946	ENSBTAG00000005862	chr1	-	SMC4	miR-2285bw/bta-miR-2285u-3p	107927142	107927147
ENSBTAT00000052946	ENSBTAG00000005862	chr1	-	SMC4	miR-2319b/miR-3664-5p/bta-miR-7860-5p	107900194	107900199
ENSBTAT00000052946	ENSBTAG00000005862	chr1	-	SMC4	miR-2323/bta-miR-2323-5p	107903010	107903015
ENSBTAT00000052946	ENSBTAG00000005862	chr1	-	SMC4	miR-2368-3p/bta-miR-2368-3p	107919920	107919925
ENSBTAT00000052946	ENSBTAG00000005862	chr1	-	SMC4	miR-2399-5p/bta-miR-2399-5p	107915203	107915208
ENSBTAT00000052946	ENSBTAG00000005862	chr1	-	SMC4	miR-26a-5p/miR-26b-5p/miR-26a/miR-26b/miR-26/miR-1297/miR-26-5p/miR-4465/miR-26a-2-5p/bta-miR-26b-5p/bta-miR-26a-5p	107921173	107921178
ENSBTAT00000052946	ENSBTAG00000005862	chr1	-	SMC4	miR-299a-3p/miR-299-3p/miR-299b-3p/bta-miR-299-3p	107902850	107902855
ENSBTAT00000052946	ENSBTAG00000005862	chr1	-	SMC4	miR-335-3p/bta-miR-335-3p	107896482	107896487
ENSBTAT00000052946	ENSBTAG00000005862	chr1	-	SMC4	miR-3620-3p/AUGCUCAGACAACCAUGGUGCA	107918282	107918287
ENSBTAT00000052946	ENSBTAG00000005862	chr1	-	SMC4	miR-369-3p/miR-369/bta-miR-369-3p	107925393	107925398
ENSBTAT00000052946	ENSBTAG00000005862	chr1	-	SMC4	miR-375/bta-miR-375-3p	107918953	107918958
ENSBTAT00000052946	ENSBTAG00000005862	chr1	-	SMC4	miR-380-5p/miR-758-5p/miR-2448-3p/bta-miR-2448-3p	107906647	107906652
ENSBTAT00000052946	ENSBTAG00000005862	chr1	-	SMC4	miR-432-5p/miR-432/miR-7457-3p/bta-miR-432-5p	107907607	107907612
ENSBTAT00000052946	ENSBTAG00000005862	chr1	-	SMC4	miR-495-3p/miR-495/miR-1192/miR-5688/miR-12200-5p/bta-miR-495-3p	107920268	107920273
ENSBTAT00000052946	ENSBTAG00000005862	chr1	-	SMC4	miR-548a-3p/miR-548e-3p/miR-548f-3p/miR-548a/miR-548f/miR-2285a/miR-548ar-3p/miR-548e/miR-548az-3p/miR-7859/miR-548bc/bta-miR-7859-3p	107916005	107916010
ENSBTAT00000052946	ENSBTAG00000005862	chr1	-	SMC4	miR-548a-3p/miR-548e-3p/miR-548f-3p/miR-548a/miR-548f/miR-2285a/miR-548ar-3p/miR-548e/miR-548az-3p/miR-7859/miR-548bc/bta-miR-7859-3p	107922554	107922559
ENSBTAT00000052946	ENSBTAG00000005862	chr1	-	SMC4	miR-6516-3p/AAUGUAUGUUCUCUGAUCAACC	107903180	107903185
ENSBTAT00000052946	ENSBTAG00000005862	chr1	-	SMC4	miR-655-3p/miR-655/miR-374c-5p/bta-miR-655-3p	107911132	107911137
ENSBTAT00000052946	ENSBTAG00000005862	chr1	-	SMC4	miR-6886-3p/AGCCCUUCCCUUUCACUGGCCU	107926958	107926963
ENSBTAT00000052954	ENSBTAG00000032007	chr9	-	LRP11	ACAGCUCAGAACCCGGAGGUCUC	88178196	88178201
ENSBTAT00000052954	ENSBTAG00000032007	chr9	-	LRP11	AGGAAAGCCUCCGCCCAACCCU	88168533	88168538
ENSBTAT00000052954	ENSBTAG00000032007	chr9	-	LRP11	AGGAAAGCCUCCGCCCAACCCU	88168534	88168539
ENSBTAT00000052954	ENSBTAG00000032007	chr9	-	LRP11	AUGCUAUGGGCGCUUCUAGACA	88171124	88171129
ENSBTAT00000052954	ENSBTAG00000032007	chr9	-	LRP11	bta-miR-202-3p	88153736	88153741
ENSBTAT00000052954	ENSBTAG00000032007	chr9	-	LRP11	CCAGUUAGGUUACUCAGAGUAA	88133937	88133942
ENSBTAT00000052954	ENSBTAG00000032007	chr9	-	LRP11	CUAAAUCAUAGGAUUGCUGUGA	88172557	88172562
ENSBTAT00000052954	ENSBTAG00000032007	chr9	-	LRP11	GCAGCCAAGCCUCCUAACAGUUG	88169881	88169886
ENSBTAT00000052954	ENSBTAG00000032007	chr9	-	LRP11	let-7a-5p/let-7b-5p/let-7c-5p/let-7d-5p/let-7e-5p/let-7f-5p/miR-98-5p/let-7g-5p/let-7i-5p/let-7i/let-7b/let-7d/let-7j-5p/let-7k-5p/miR-98/let-7f/let-7c/let-7g/let-7e/let-7a/let-7j/miR-1961/miR-4458/miR-4500/miR-6134/let-7k/let-7l-5p/bta-let-7c-5p/bta-let-7a-5p/bta-let-7b-3p/bta-let-7i-5p/bta-let-7f-5p/bta-let-7d-5p/bta-let-7e-5p/bta-let-7g-5p/bta-miR-98-5p	88125479	88125484
ENSBTAT00000052954	ENSBTAG00000032007	chr9	-	LRP11	let-7a-5p/let-7b-5p/let-7c-5p/let-7d-5p/let-7e-5p/let-7f-5p/miR-98-5p/let-7g-5p/let-7i-5p/let-7i/let-7b/let-7d/let-7j-5p/let-7k-5p/miR-98/let-7f/let-7c/let-7g/let-7e/let-7a/let-7j/miR-1961/miR-4458/miR-4500/miR-6134/let-7k/let-7l-5p/bta-let-7c-5p/bta-let-7a-5p/bta-let-7b-3p/bta-let-7i-5p/bta-let-7f-5p/bta-let-7d-5p/bta-let-7e-5p/bta-let-7g-5p/bta-miR-98-5p	88125480	88125485
ENSBTAT00000052954	ENSBTAG00000032007	chr9	-	LRP11	let-7a-5p/let-7b-5p/let-7c-5p/let-7d-5p/let-7e-5p/let-7f-5p/miR-98-5p/let-7g-5p/let-7i-5p/let-7i/let-7b/let-7d/let-7j-5p/let-7k-5p/miR-98/let-7f/let-7c/let-7g/let-7e/let-7a/let-7j/miR-1961/miR-4458/miR-4500/miR-6134/let-7k/let-7l-5p/bta-let-7c-5p/bta-let-7a-5p/bta-let-7b-3p/bta-let-7i-5p/bta-let-7f-5p/bta-let-7d-5p/bta-let-7e-5p/bta-let-7g-5p/bta-miR-98-5p	88164967	88164972
ENSBTAT00000052954	ENSBTAG00000032007	chr9	-	LRP11	let-7a-5p/let-7b-5p/let-7c-5p/let-7d-5p/let-7e-5p/let-7f-5p/miR-98-5p/let-7g-5p/let-7i-5p/let-7i/let-7b/let-7d/let-7j-5p/let-7k-5p/miR-98/let-7f/let-7c/let-7g/let-7e/let-7a/let-7j/miR-1961/miR-4458/miR-4500/miR-6134/let-7k/let-7l-5p/bta-let-7c-5p/bta-let-7a-5p/bta-let-7b-3p/bta-let-7i-5p/bta-let-7f-5p/bta-let-7d-5p/bta-let-7e-5p/bta-let-7g-5p/bta-miR-98-5p	88164973	88164978
ENSBTAT00000052954	ENSBTAG00000032007	chr9	-	LRP11	miR-1205/miR-10179-5p/miR-10394-5p/GCUGCAGGCAGGCGACCACGUG	88126821	88126826
ENSBTAT00000052954	ENSBTAG00000032007	chr9	-	LRP11	miR-1301-3p/miR-1301/miR-5047/miR-10166-5p/bta-miR-1301-3p	88169693	88169698
ENSBTAT00000052954	ENSBTAG00000032007	chr9	-	LRP11	miR-140-3p/miR-140/miR-7467-3p/miR-497b/bta-miR-140-3p	88144394	88144399
ENSBTAT00000052954	ENSBTAG00000032007	chr9	-	LRP11	miR-141-3p/miR-200a-3p/miR-200a/miR-141/bta-miR-141-3p/bta-miR-200a-3p	88172042	88172047
ENSBTAT00000052954	ENSBTAG00000032007	chr9	-	LRP11	miR-148c/miR-873b/miR-12280-5p/ACAAGUUCGUCUGGGUUUUUCC	88160662	88160667
ENSBTAT00000052954	ENSBTAG00000032007	chr9	-	LRP11	miR-15a-5p/miR-16-5p/miR-15b-5p/miR-195a-5p/miR-195-5p/miR-322-5p/miR-15a/miR-424-5p/miR-15b/miR-16/miR-497-5p/miR-497a-5p/miR-16b/miR-16c/miR-16a/miR-15c/miR-195/miR-497/miR-15c-5p/miR-16c-5p/miR-1907/miR-424/miR-195b/miR-6342/miR-6353/miR-6419/miR-6838-5p/miR-12274-5p/miR-16b-5p/bta-miR-16b-5p/bta-miR-15b-5p/bta-miR-16a-5p/bta-miR-15a-5p/bta-miR-195-5p/bta-miR-497-5p/bta-miR-424-5p/CAGCAGCAUACGCCGGCGGGAA	88133037	88133042
ENSBTAT00000052954	ENSBTAG00000032007	chr9	-	LRP11	miR-17-5p/miR-20a-5p/miR-93-5p/miR-106a-5p/miR-106b-5p/miR-106-5p/miR-20b-5p/miR-20a/miR-106b/miR-106a/miR-526b-3p/miR-519d-3p/miR-106/miR-20b/miR-93/miR-427/miR-519d/miR-6383/miR-1643b-3p/bta-miR-17-5p/bta-miR-20a-5p/bta-miR-106b-5p/bta-miR-93-5p/bta-miR-20b-5p/bta-miR-106a-5p	88168229	88168234
ENSBTAT00000052954	ENSBTAG00000032007	chr9	-	LRP11	miR-17-5p/miR-20a-5p/miR-93-5p/miR-106a-5p/miR-106b-5p/miR-106-5p/miR-20b-5p/miR-20a/miR-106b/miR-106a/miR-526b-3p/miR-519d-3p/miR-106/miR-20b/miR-93/miR-427/miR-519d/miR-6383/miR-1643b-3p/bta-miR-17-5p/bta-miR-20a-5p/bta-miR-106b-5p/bta-miR-93-5p/bta-miR-20b-5p/bta-miR-106a-5p	88168230	88168235
ENSBTAT00000052954	ENSBTAG00000032007	chr9	-	LRP11	miR-181a-3p/miR-181a-1-3p/miR-181c-3p/bta-miR-181c-3p/bta-miR-181a-3p	88165128	88165133
ENSBTAT00000052954	ENSBTAG00000032007	chr9	-	LRP11	miR-181a-5p/miR-181b-5p/miR-181c-5p/miR-181c/miR-181b/miR-181d-5p/miR-181a/miR-181d/miR-4262/bta-miR-181c-5p/bta-miR-181d-5p/bta-miR-181b-5p	88153921	88153926
ENSBTAT00000052954	ENSBTAG00000032007	chr9	-	LRP11	miR-186-5p/miR-186/bta-miR-186-5p	88145738	88145743
ENSBTAT00000052954	ENSBTAG00000032007	chr9	-	LRP11	miR-193a-3p/miR-193b-3p/miR-193/miR-193a/miR-193b/bta-miR-193b-3p	88158472	88158477
ENSBTAT00000052954	ENSBTAG00000032007	chr9	-	LRP11	miR-19a-3p/miR-19b-3p/miR-19a/miR-19b/miR-12236-3p/bta-miR-19a-3p/bta-miR-19b-3p/AGUGCAAAGAGCAGUUACCACA	88164042	88164047
ENSBTAT00000052954	ENSBTAG00000032007	chr9	-	LRP11	miR-2284j/miR-2284d/miR-2284n/miR-2284k/miR-2284c/miR-2284v/miR-2284m/miR-2284ab/miR-2285am-5p/miR-2285au/miR-2285bt/miR-2285dc/bta-miR-2284ab-5p/bta-miR-2285bt-5p	88142951	88142956
ENSBTAT00000052954	ENSBTAG00000032007	chr9	-	LRP11	miR-2284j/miR-2284d/miR-2284n/miR-2284k/miR-2284c/miR-2284v/miR-2284m/miR-2284ab/miR-2285am-5p/miR-2285au/miR-2285bt/miR-2285dc/bta-miR-2284ab-5p/bta-miR-2285bt-5p	88142952	88142957
ENSBTAT00000052954	ENSBTAG00000032007	chr9	-	LRP11	miR-2284q/AGCCAAAAAGUUCGUUCUGAUA	88171615	88171620
ENSBTAT00000052954	ENSBTAG00000032007	chr9	-	LRP11	miR-2284q/AGCCAAAAAGUUCGUUCUGAUA	88173258	88173263
ENSBTAT00000052954	ENSBTAG00000032007	chr9	-	LRP11	miR-2284t-5p/bta-miR-2284t-5p	88180861	88180866
ENSBTAT00000052954	ENSBTAG00000032007	chr9	-	LRP11	miR-2284z/miR-2284aa/miR-12136/CAAAAAGUCCACUCGGUUUUUU	88167149	88167154
ENSBTAT00000052954	ENSBTAG00000032007	chr9	-	LRP11	miR-2431-5p/bta-miR-2431-5p	88180397	88180402
ENSBTAT00000052954	ENSBTAG00000032007	chr9	-	LRP11	miR-28-5p/miR-28a-5p/miR-28/miR-708-5p/miR-1653/miR-708/miR-3139/miR-7178-5p/bta-miR-708-5p/UAGGAGCUAUCAGAACUUAGUG	88180598	88180603
ENSBTAT00000052954	ENSBTAG00000032007	chr9	-	LRP11	miR-296-3p/miR-296/bta-miR-296-3p	88153432	88153437
ENSBTAT00000052954	ENSBTAG00000032007	chr9	-	LRP11	miR-299a-3p/miR-299-3p/miR-299b-3p/bta-miR-299-3p	88174225	88174230
ENSBTAT00000052954	ENSBTAG00000032007	chr9	-	LRP11	miR-30b-3p/miR-1982-5p/miR-3689a-3p/miR-3689b-3p/miR-3689c/miR-6779-5p/miR-6780a-5p/miR-1273h-5p/bta-miR-30b-3p	88161373	88161378
ENSBTAT00000052954	ENSBTAG00000032007	chr9	-	LRP11	miR-326-3p/miR-330-5p/miR-326/miR-330/bta-miR-330-5p	88174946	88174951
ENSBTAT00000052954	ENSBTAG00000032007	chr9	-	LRP11	miR-335-3p/bta-miR-335-3p	88131396	88131401
ENSBTAT00000052954	ENSBTAG00000032007	chr9	-	LRP11	miR-340-5p/miR-340/bta-miR-340-5p	88135903	88135908
ENSBTAT00000052954	ENSBTAG00000032007	chr9	-	LRP11	miR-342-3p/miR-342/bta-miR-342-3p/ACUCACACCUAGGUUCCAAGGAUU	88180427	88180432
ENSBTAT00000052954	ENSBTAG00000032007	chr9	-	LRP11	miR-3577-5p/UGUGGCAGGAGCAGACAGCGGU	88152781	88152786
ENSBTAT00000052954	ENSBTAG00000032007	chr9	-	LRP11	miR-3596a/AACUAUACAACCUCCUACCUCAG	88125988	88125993
ENSBTAT00000052954	ENSBTAG00000032007	chr9	-	LRP11	miR-362-5p/miR-500-5p/miR-362/miR-500b-5p/bta-miR-362-5p	88129275	88129280
ENSBTAT00000052954	ENSBTAG00000032007	chr9	-	LRP11	miR-374a-3p/bta-miR-374a-3p	88154209	88154214
ENSBTAT00000052954	ENSBTAG00000032007	chr9	-	LRP11	miR-450a-1-3p/miR-450b-3p/miR-6352/GUUGGGAAAACACACUAGAGAA	88130422	88130427
ENSBTAT00000052954	ENSBTAG00000032007	chr9	-	LRP11	miR-488-3p/miR-488/miR-2367-3p/miR-12316-3p/bta-miR-488-3p	88131138	88131143
ENSBTAT00000052954	ENSBTAG00000032007	chr9	-	LRP11	miR-495-3p/miR-495/miR-1192/miR-5688/miR-12200-5p/bta-miR-495-3p	88171873	88171878
ENSBTAT00000052954	ENSBTAG00000032007	chr9	-	LRP11	miR-500a-3p/miR-500/bta-miR-500-3p	88115799	88115804
ENSBTAT00000052954	ENSBTAG00000032007	chr9	-	LRP11	miR-5011-5p/bta-miR-1277-5p	88123369	88123374
ENSBTAT00000052954	ENSBTAG00000032007	chr9	-	LRP11	miR-5011-5p/bta-miR-1277-5p	88123370	88123375
ENSBTAT00000052954	ENSBTAG00000032007	chr9	-	LRP11	miR-503-5p/miR-503/miR-6519/bta-miR-503-5p	88135093	88135098
ENSBTAT00000052954	ENSBTAG00000032007	chr9	-	LRP11	miR-5192/CGGAGAGUGUCGUCGGCGGCGU	88164023	88164028
ENSBTAT00000052954	ENSBTAG00000032007	chr9	-	LRP11	miR-548d-3p/miR-548h-3p/miR-548b/miR-548z/miR-548ac/miR-2285u/miR-548bb-3p/miR-2285bm/bta-miR-2285bm-3p	88170568	88170573
ENSBTAT00000052954	ENSBTAG00000032007	chr9	-	LRP11	miR-548d-5p/AGCAAAAAUGUGCUAGUGCCAAA	88133545	88133550
ENSBTAT00000052954	ENSBTAG00000032007	chr9	-	LRP11	miR-561-3p/miR-2285bb/miR-2285by/miR-2285cq/miR-2285dj/bta-miR-2285bb-5p	88160100	88160105
ENSBTAT00000052954	ENSBTAG00000032007	chr9	-	LRP11	miR-561-3p/miR-2285bb/miR-2285by/miR-2285cq/miR-2285dj/bta-miR-2285bb-5p	88160101	88160106
ENSBTAT00000052954	ENSBTAG00000032007	chr9	-	LRP11	miR-6069/UGGCUAGGGAGGAAUGCUGAAC	88138670	88138675
ENSBTAT00000052954	ENSBTAG00000032007	chr9	-	LRP11	miR-6069/UGGCUAGGGAGGAAUGCUGAAC	88138671	88138676
ENSBTAT00000052954	ENSBTAG00000032007	chr9	-	LRP11	miR-6529a/miR-6529-5p/bta-miR-6529a-5p	88150981	88150986
ENSBTAT00000052954	ENSBTAG00000032007	chr9	-	LRP11	miR-674-3p/bta-miR-7862-5p/CACAGCUCCGAUAUGCAAUGGGUA	88180380	88180385
ENSBTAT00000052954	ENSBTAG00000032007	chr9	-	LRP11	miR-6764-3p/miR-6824-3p/ACUCUGGUCAACCAGUCACACA	88132153	88132158
ENSBTAT00000052954	ENSBTAG00000032007	chr9	-	LRP11	miR-6818-5p/GUGUGUGAUCUGUCAGGCUCGG	88179383	88179388
ENSBTAT00000052954	ENSBTAG00000032007	chr9	-	LRP11	miR-7222-3p/CCCAGGACCCGGAGCAGGCUGC	88151392	88151397
ENSBTAT00000052954	ENSBTAG00000032007	chr9	-	LRP11	miR-7312b-3p/UCUCUGCAGGCCGUGUGCUUUG	88174375	88174380
ENSBTAT00000052954	ENSBTAG00000032007	chr9	-	LRP11	UCCUUCAGAAGUCACCCGGCUC	88147958	88147963
ENSBTAT00000052961	ENSBTAG00000038702	chr18	-	NA	AAACUGUACAAACUACUACCUCA	60641946	60641951
ENSBTAT00000052961	ENSBTAG00000038702	chr18	-	NA	ACAAACACCAUUGUCACACUCCA	60641238	60641243
ENSBTAT00000052961	ENSBTAG00000038702	chr18	-	NA	AGAAUCCUUGCCCAGGUGCAUU	60633882	60633887
ENSBTAT00000052961	ENSBTAG00000038702	chr18	-	NA	bta-miR-2285bg-5p	60591890	60591895
ENSBTAT00000052961	ENSBTAG00000038702	chr18	-	NA	bta-miR-502b-5p	60595354	60595359
ENSBTAT00000052961	ENSBTAG00000038702	chr18	-	NA	CACCUCAUACGGUCCUGCCCUCA	60603310	60603315
ENSBTAT00000052961	ENSBTAG00000038702	chr18	-	NA	CCUCAGACCUUAGAUUUCUUC/GCUCAGACCUACAGCUUGGUGU	60585599	60585604
ENSBTAT00000052961	ENSBTAG00000038702	chr18	-	NA	GCUUUUGAGCGCAUAGUACCUCC	60635442	60635447
ENSBTAT00000052961	ENSBTAG00000038702	chr18	-	NA	miR-10162-5p/bta-miR-10162-5p	60643447	60643452
ENSBTAT00000052961	ENSBTAG00000038702	chr18	-	NA	miR-10b-5p/miR-10a-5p/miR-10a/miR-10b/miR-10c/miR-10c-5p/bta-miR-10b-5p/bta-miR-10a-5p	60588729	60588734
ENSBTAT00000052961	ENSBTAG00000038702	chr18	-	NA	miR-1197-3p/miR-1197/bta-miR-1197-3p	60636634	60636639
ENSBTAT00000052961	ENSBTAG00000038702	chr18	-	NA	miR-12214-3p/miR-12378-3p/UCACAUUUGCCUGCAGAGAUUU	60623640	60623645
ENSBTAT00000052961	ENSBTAG00000038702	chr18	-	NA	miR-141-3p/miR-200a-3p/miR-200a/miR-141/bta-miR-141-3p/bta-miR-200a-3p	60589849	60589854
ENSBTAT00000052961	ENSBTAG00000038702	chr18	-	NA	miR-141-5p/miR-6769b-3p/miR-12331-5p/miR-12362-3p/bta-miR-141-5p	60622163	60622168
ENSBTAT00000052961	ENSBTAG00000038702	chr18	-	NA	miR-142-5p/miR-142/miR-142b/UCCAUAAAGUAGGAAACACUAC	60571370	60571375
ENSBTAT00000052961	ENSBTAG00000038702	chr18	-	NA	miR-148c/miR-873b/miR-12280-5p/ACAAGUUCGUCUGGGUUUUUCC	60627765	60627770
ENSBTAT00000052961	ENSBTAG00000038702	chr18	-	NA	miR-150-5p/miR-150/miR-5127/bta-miR-150-5p	60639122	60639127
ENSBTAT00000052961	ENSBTAG00000038702	chr18	-	NA	miR-17-5p/miR-20a-5p/miR-93-5p/miR-106a-5p/miR-106b-5p/miR-106-5p/miR-20b-5p/miR-20a/miR-106b/miR-106a/miR-526b-3p/miR-519d-3p/miR-106/miR-20b/miR-93/miR-427/miR-519d/miR-6383/miR-1643b-3p/bta-miR-17-5p/bta-miR-20a-5p/bta-miR-106b-5p/bta-miR-93-5p/bta-miR-20b-5p/bta-miR-106a-5p	60560632	60560637
ENSBTAT00000052961	ENSBTAG00000038702	chr18	-	NA	miR-17-5p/miR-20a-5p/miR-93-5p/miR-106a-5p/miR-106b-5p/miR-106-5p/miR-20b-5p/miR-20a/miR-106b/miR-106a/miR-526b-3p/miR-519d-3p/miR-106/miR-20b/miR-93/miR-427/miR-519d/miR-6383/miR-1643b-3p/bta-miR-17-5p/bta-miR-20a-5p/bta-miR-106b-5p/bta-miR-93-5p/bta-miR-20b-5p/bta-miR-106a-5p	60560633	60560638
ENSBTAT00000052961	ENSBTAG00000038702	chr18	-	NA	miR-17-5p/miR-20a-5p/miR-93-5p/miR-106a-5p/miR-106b-5p/miR-106-5p/miR-20b-5p/miR-20a/miR-106b/miR-106a/miR-526b-3p/miR-519d-3p/miR-106/miR-20b/miR-93/miR-427/miR-519d/miR-6383/miR-1643b-3p/bta-miR-17-5p/bta-miR-20a-5p/bta-miR-106b-5p/bta-miR-93-5p/bta-miR-20b-5p/bta-miR-106a-5p	60642125	60642130
ENSBTAT00000052961	ENSBTAG00000038702	chr18	-	NA	miR-181a-5p/miR-181b-5p/miR-181c-5p/miR-181c/miR-181b/miR-181d-5p/miR-181a/miR-181d/miR-4262/bta-miR-181c-5p/bta-miR-181d-5p/bta-miR-181b-5p	60628691	60628696
ENSBTAT00000052961	ENSBTAG00000038702	chr18	-	NA	miR-185-3p/miR-3059-5p/miR-5616-5p/miR-7864/UUUCCUCUCUGCCCCAUAGGGU	60643744	60643749
ENSBTAT00000052961	ENSBTAG00000038702	chr18	-	NA	miR-18a-3p/miR-1646/miR-106-3p/miR-7069-3p/bta-miR-18a-3p/bta-miR-18b-3p	60568880	60568885
ENSBTAT00000052961	ENSBTAG00000038702	chr18	-	NA	miR-196a-5p/miR-196b-5p/miR-196-5p/miR-196a/miR-196b/miR-196c-5p/miR-8549/bta-miR-196b-5p/bta-miR-196a-5p	60641017	60641022
ENSBTAT00000052961	ENSBTAG00000038702	chr18	-	NA	miR-219a-1-3p/miR-219-1-3p/miR-6559-3p/miR-219/bta-miR-219-3p	60622720	60622725
ENSBTAT00000052961	ENSBTAG00000038702	chr18	-	NA	miR-219a-1-3p/miR-219-1-3p/miR-6559-3p/miR-219/bta-miR-219-3p	60643309	60643314
ENSBTAT00000052961	ENSBTAG00000038702	chr18	-	NA	miR-219a-2-3p/miR-219-1-3p/miR-219-3p/miR-219-2-3p/bta-miR-219-3p	60637997	60638002
ENSBTAT00000052961	ENSBTAG00000038702	chr18	-	NA	miR-2278/miR-2397-3p/bta-miR-2397-3p	60603296	60603301
ENSBTAT00000052961	ENSBTAG00000038702	chr18	-	NA	miR-2284j/miR-2284d/miR-2284n/miR-2284k/miR-2284c/miR-2284v/miR-2284m/miR-2284ab/miR-2285am-5p/miR-2285au/miR-2285bt/miR-2285dc/bta-miR-2284ab-5p/bta-miR-2285bt-5p	60567184	60567189
ENSBTAT00000052961	ENSBTAG00000038702	chr18	-	NA	miR-2284x/miR-2285aj-5p/miR-2285bo/bta-miR-2284x-5p	60629459	60629464
ENSBTAT00000052961	ENSBTAG00000038702	chr18	-	NA	miR-2284z/miR-2284aa/miR-12136/CAAAAAGUCCACUCGGUUUUUU	60573890	60573895
ENSBTAT00000052961	ENSBTAG00000038702	chr18	-	NA	miR-2285bc/miR-2285cc/miR-2285ce/miR-2285da/miR-2285dd/miR-2285df/bta-miR-2285bc-3p	60633836	60633841
ENSBTAT00000052961	ENSBTAG00000038702	chr18	-	NA	miR-2285bw/bta-miR-2285u-3p	60633834	60633839
ENSBTAT00000052961	ENSBTAG00000038702	chr18	-	NA	miR-2415-3p/miR-4650-5p/bta-miR-2415-3p	60594100	60594105
ENSBTAT00000052961	ENSBTAG00000038702	chr18	-	NA	miR-302a-5p/miR-302a/bta-miR-302d-5p	60593718	60593723
ENSBTAT00000052961	ENSBTAG00000038702	chr18	-	NA	miR-323/bta-miR-323-3p	60623428	60623433
ENSBTAT00000052961	ENSBTAG00000038702	chr18	-	NA	miR-335-3p/bta-miR-335-3p	60621302	60621307
ENSBTAT00000052961	ENSBTAG00000038702	chr18	-	NA	miR-339-5p/miR-339/miR-339a/miR-339b/miR-3586-5p/bta-miR-339b-5p	60561031	60561036
ENSBTAT00000052961	ENSBTAG00000038702	chr18	-	NA	miR-375/bta-miR-375-3p	60585824	60585829
ENSBTAT00000052961	ENSBTAG00000038702	chr18	-	NA	miR-383-5p/miR-383/bta-miR-383-5p	60637460	60637465
ENSBTAT00000052961	ENSBTAG00000038702	chr18	-	NA	miR-4999-5p/UGCUGUAUGGAGUUAAGGAACAUA	60560026	60560031
ENSBTAT00000052961	ENSBTAG00000038702	chr18	-	NA	miR-5011-5p/bta-miR-1277-5p	60591388	60591393
ENSBTAT00000052961	ENSBTAG00000038702	chr18	-	NA	miR-548c/miR-548e/miR-548at-3p/miR-2285h/miR-548ay-3p/miR-548j-3p/miR-2285dg/bta-miR-2285h-3p	60604760	60604765
ENSBTAT00000052961	ENSBTAG00000038702	chr18	-	NA	miR-650d/miR-2300b-3p/CGGAGACACCGCGGGACCGGACUG	60563150	60563155
ENSBTAT00000052961	ENSBTAG00000038702	chr18	-	NA	miR-650d/miR-2300b-3p/CGGAGACACCGCGGGACCGGACUG	60636490	60636495
ENSBTAT00000052961	ENSBTAG00000038702	chr18	-	NA	miR-6516-5p/miR-6516/bta-miR-6516-5p	60634480	60634485
ENSBTAT00000052961	ENSBTAG00000038702	chr18	-	NA	miR-6517/bta-miR-6517-5p	60562809	60562814
ENSBTAT00000052961	ENSBTAG00000038702	chr18	-	NA	miR-655-3p/miR-655/miR-374c-5p/bta-miR-655-3p	60631487	60631492
ENSBTAT00000052961	ENSBTAG00000038702	chr18	-	NA	miR-7262h-3p/GAAGCCUACAGCACCCGGUAUU	60625760	60625765
ENSBTAT00000052961	ENSBTAG00000038702	chr18	-	NA	miR-769-5p/miR-769/bta-miR-769-5p	60635149	60635154
ENSBTAT00000052961	ENSBTAG00000038702	chr18	-	NA	UACAAACCACAGUGUGCUGCUG	60575469	60575474
ENSBTAT00000052961	ENSBTAG00000038702	chr18	-	NA	UCAGUCGUGCCGGACUCUUUCU	60615019	60615024
ENSBTAT00000052961	ENSBTAG00000038702	chr18	-	NA	UCCUUCAGAAGUCACCCGGCUC	60621616	60621621
ENSBTAT00000052975	ENSBTAG00000038494	chr21	-	NA	AACCACAUGGUUAGAUCAAGCACAA	20357939	20357944
ENSBTAT00000052975	ENSBTAG00000038494	chr21	-	NA	AAGAAGUGCACCAUGUUUGUUU	20357880	20357885
ENSBTAT00000052975	ENSBTAG00000038494	chr21	-	NA	ACAAACACCAUUGUCACACUCCA	20357492	20357497
ENSBTAT00000052975	ENSBTAG00000038494	chr21	-	NA	bta-miR-2285bg-5p	20357661	20357666
ENSBTAT00000052975	ENSBTAG00000038494	chr21	-	NA	CAAAGAGUUCACUUAGGUUUUU	20357815	20357820
ENSBTAT00000052975	ENSBTAG00000038494	chr21	-	NA	CACAAGUUCGGAUCUACGGGUU	20357692	20357697
ENSBTAT00000052975	ENSBTAG00000038494	chr21	-	NA	CUGGGCAAUAUAGCGAGA	20357810	20357815
ENSBTAT00000052975	ENSBTAG00000038494	chr21	-	NA	GCACAGCGGCUUGGCCUGUCCA	20357532	20357537
ENSBTAT00000052975	ENSBTAG00000038494	chr21	-	NA	GGAGGGGGGAACGGCGGGGGCGGGG	20357736	20357741
ENSBTAT00000052975	ENSBTAG00000038494	chr21	-	NA	miR-10b-5p/miR-10a-5p/miR-10a/miR-10b/miR-10c/miR-10c-5p/bta-miR-10b-5p/bta-miR-10a-5p	20357517	20357522
ENSBTAT00000052975	ENSBTAG00000038494	chr21	-	NA	miR-1205/miR-10179-5p/miR-10394-5p/GCUGCAGGCAGGCGACCACGUG	20357919	20357924
ENSBTAT00000052975	ENSBTAG00000038494	chr21	-	NA	miR-140-3p/miR-140/miR-7467-3p/miR-497b/bta-miR-140-3p	20357939	20357944
ENSBTAT00000052975	ENSBTAG00000038494	chr21	-	NA	miR-140-5p/miR-876-3p/bta-miR-140-5p	20358033	20358038
ENSBTAT00000052975	ENSBTAG00000038494	chr21	-	NA	miR-150-5p/miR-150/miR-5127/bta-miR-150-5p	20357352	20357357
ENSBTAT00000052975	ENSBTAG00000038494	chr21	-	NA	miR-188-5p/miR-188/miR-6866-3p/miR-7061-3p/bta-miR-188-5p	20357240	20357245
ENSBTAT00000052975	ENSBTAG00000038494	chr21	-	NA	miR-1912-3p/miR-1295b-5p/UACCCAGAGCGUGCAGUGUGAA	20357233	20357238
ENSBTAT00000052975	ENSBTAG00000038494	chr21	-	NA	miR-204-5p/miR-211-5p/miR-204/miR-211/miR-7670-3p/bta-miR-204-5p/bta-miR-211-5p	20357241	20357246
ENSBTAT00000052975	ENSBTAG00000038494	chr21	-	NA	miR-214-3p/miR-214/miR-761/miR-3619-5p/bta-miR-214-3p	20357922	20357927
ENSBTAT00000052975	ENSBTAG00000038494	chr21	-	NA	miR-22-3p/miR-22/bta-miR-22-3p	20357357	20357362
ENSBTAT00000052975	ENSBTAG00000038494	chr21	-	NA	miR-2308/bta-miR-2308-3p	20357246	20357251
ENSBTAT00000052975	ENSBTAG00000038494	chr21	-	NA	miR-2339/bta-miR-2339-3p	20358020	20358025
ENSBTAT00000052975	ENSBTAG00000038494	chr21	-	NA	miR-2400/bta-miR-2400-3p	20357510	20357515
ENSBTAT00000052975	ENSBTAG00000038494	chr21	-	NA	miR-2425-5p/miR-6501/bta-miR-2425-5p	20358109	20358114
ENSBTAT00000052975	ENSBTAG00000038494	chr21	-	NA	miR-2902/miR-12264-3p/miR-12265-5p/CUGGCUGUCAAUUCAUAGGUCAG	20357150	20357155
ENSBTAT00000052975	ENSBTAG00000038494	chr21	-	NA	miR-34a-5p/miR-34c-5p/miR-34b-5p/miR-449a/miR-449a-5p/miR-34a/miR-449b-5p/miR-449c-5p/miR-34b/miR-34c/miR-449b/miR-449c/miR-449d-5p/bta-miR-34c-5p/bta-miR-34a-5p/bta-miR-449b-5p/bta-miR-449a-5p	20358030	20358035
ENSBTAT00000052975	ENSBTAG00000038494	chr21	-	NA	miR-3577-5p/UGUGGCAGGAGCAGACAGCGGU	20358028	20358033
ENSBTAT00000052975	ENSBTAG00000038494	chr21	-	NA	miR-3926/miR-2285ck/AGGCCAAAAAGUUAGUUCUGAU	20357949	20357954
ENSBTAT00000052975	ENSBTAG00000038494	chr21	-	NA	miR-423-5p/miR-423a/miR-3184-5p/miR-3573-5p/miR-6921-5p/miR-11971/bta-miR-423-5p/UGAGGGGCCUCGGCCUACUGGU	20357736	20357741
ENSBTAT00000052975	ENSBTAG00000038494	chr21	-	NA	miR-488-3p/miR-488/miR-2367-3p/miR-12316-3p/bta-miR-488-3p	20357645	20357650
ENSBTAT00000052975	ENSBTAG00000038494	chr21	-	NA	miR-5114/miR-7094b-2-5p/ACUGGAGACACGUGCACUGUAGA	20357908	20357913
ENSBTAT00000052975	ENSBTAG00000038494	chr21	-	NA	miR-548d-5p/AGCAAAAAUGUGCUAGUGCCAAA	20357660	20357665
ENSBTAT00000052975	ENSBTAG00000038494	chr21	-	NA	miR-5693/UCAGUGGCAGAGUGCAGGGACCUC	20358032	20358037
ENSBTAT00000052975	ENSBTAG00000038494	chr21	-	NA	miR-6416-3p/miR-7201-5p/CCAAAGAGUUCAUUGAGGUUUU	20357814	20357819
ENSBTAT00000052975	ENSBTAG00000038494	chr21	-	NA	miR-6529a/miR-6529-5p/bta-miR-6529a-5p	20357702	20357707
ENSBTAT00000052975	ENSBTAG00000038494	chr21	-	NA	miR-6624-3p/miR-7113-5p/miR-7226-5p/miR-11989/ACCAGGGAGAGGUCGCGACCCA	20358108	20358113
ENSBTAT00000052975	ENSBTAG00000038494	chr21	-	NA	miR-671-5p/miR-671/bta-miR-671-5p/AGGAAGCCACAGGUAAAAUGUUUGA	20357597	20357602
ENSBTAT00000052975	ENSBTAG00000038494	chr21	-	NA	miR-674-3p/bta-miR-7862-5p/CACAGCUCCGAUAUGCAAUGGGUA	20357904	20357909
ENSBTAT00000052975	ENSBTAG00000038494	chr21	-	NA	miR-7646-3p/miR-12199-3p/ACACUGGUACAAGGGUUGGGAGA	20358020	20358025
ENSBTAT00000052975	ENSBTAG00000038494	chr21	-	NA	miR-802-3p/miR-5739/CCGGAGAGCCUGCAUUUUACAAG	20357318	20357323
ENSBTAT00000052975	ENSBTAG00000038494	chr21	-	NA	miR-9-5p/miR-9a-5p/miR-9/miR-9b-5p/bta-miR-9-5p	20357548	20357553
ENSBTAT00000052975	ENSBTAG00000038494	chr21	-	NA	miR-9902/GCCAGAAAGUUCAUUUGAGGUU	20357892	20357897
ENSBTAT00000052975	ENSBTAG00000038494	chr21	-	NA	UAGCAGAAGCAUUUCCGCACAC	20357933	20357938
ENSBTAT00000052977	ENSBTAG00000040072	chr17	+	ZNF140	AACCACAUGGUUAGAUCAAGCACAA	45107508	45107513
ENSBTAT00000052977	ENSBTAG00000040072	chr17	+	ZNF140	AGGAUGCAGAGUCUGGACCGUG	45116049	45116054
ENSBTAT00000052977	ENSBTAG00000040072	chr17	+	ZNF140	AUACUUUUUGGGGUAAGGGCUU	45112126	45112131
ENSBTAT00000052977	ENSBTAG00000040072	chr17	+	ZNF140	bta-miR-194b-3p/UUCCACAUCUUCUGAUUCAGACUC	45115437	45115442
ENSBTAT00000052977	ENSBTAG00000040072	chr17	+	ZNF140	bta-miR-7861-5p	45109868	45109873
ENSBTAT00000052977	ENSBTAG00000040072	chr17	+	ZNF140	CGUGGUAAUCCCUGGCAAUGU	45116286	45116291
ENSBTAT00000052977	ENSBTAG00000040072	chr17	+	ZNF140	CUAUCUGAGUGAUGGUGAGGACU	45108918	45108923
ENSBTAT00000052977	ENSBTAG00000040072	chr17	+	ZNF140	CUCAGUUUCCUCUGCAAACAGUU	45113794	45113799
ENSBTAT00000052977	ENSBTAG00000040072	chr17	+	ZNF140	CUGGGCAAUAUAGCGAGA	45111775	45111780
ENSBTAT00000052977	ENSBTAG00000040072	chr17	+	ZNF140	let-7a-5p/let-7b-5p/let-7c-5p/let-7d-5p/let-7e-5p/let-7f-5p/miR-98-5p/let-7g-5p/let-7i-5p/let-7i/let-7b/let-7d/let-7j-5p/let-7k-5p/miR-98/let-7f/let-7c/let-7g/let-7e/let-7a/let-7j/miR-1961/miR-4458/miR-4500/miR-6134/let-7k/let-7l-5p/bta-let-7c-5p/bta-let-7a-5p/bta-let-7b-3p/bta-let-7i-5p/bta-let-7f-5p/bta-let-7d-5p/bta-let-7e-5p/bta-let-7g-5p/bta-miR-98-5p	45114975	45114980
ENSBTAT00000052977	ENSBTAG00000040072	chr17	+	ZNF140	miR-10172-5p/bta-miR-10172-5p	45111566	45111571
ENSBTAT00000052977	ENSBTAG00000040072	chr17	+	ZNF140	miR-10b-5p/miR-10a-5p/miR-10a/miR-10b/miR-10c/miR-10c-5p/bta-miR-10b-5p/bta-miR-10a-5p	45109451	45109456
ENSBTAT00000052977	ENSBTAG00000040072	chr17	+	ZNF140	miR-11998/bta-miR-11998-3p	45116251	45116256
ENSBTAT00000052977	ENSBTAG00000040072	chr17	+	ZNF140	miR-122-5p/miR-122/miR-122a-5p/bta-miR-122-5p	45109566	45109571
ENSBTAT00000052977	ENSBTAG00000040072	chr17	+	ZNF140	miR-130b-5p/miR-7014-3p/bta-miR-130b-5p	45107533	45107538
ENSBTAT00000052977	ENSBTAG00000040072	chr17	+	ZNF140	miR-141-5p/miR-6769b-3p/miR-12331-5p/miR-12362-3p/bta-miR-141-5p	45107360	45107365
ENSBTAT00000052977	ENSBTAG00000040072	chr17	+	ZNF140	miR-142-3p/miR-12205-5p/bta-miR-142-3p/UGUGUUUCAGCUCAGUAGGCAC	45110663	45110668
ENSBTAT00000052977	ENSBTAG00000040072	chr17	+	ZNF140	miR-148c/miR-873b/miR-12280-5p/ACAAGUUCGUCUGGGUUUUUCC	45107264	45107269
ENSBTAT00000052977	ENSBTAG00000040072	chr17	+	ZNF140	miR-149-5p/miR-149/miR-7290-5p/miR-7348-3p/bta-miR-149-5p	45109490	45109495
ENSBTAT00000052977	ENSBTAG00000040072	chr17	+	ZNF140	miR-149-5p/miR-149/miR-7290-5p/miR-7348-3p/bta-miR-149-5p	45109491	45109496
ENSBTAT00000052977	ENSBTAG00000040072	chr17	+	ZNF140	miR-153-5p/bta-miR-153-5p	45110555	45110560
ENSBTAT00000052977	ENSBTAG00000040072	chr17	+	ZNF140	miR-15a-5p/miR-16-5p/miR-15b-5p/miR-195a-5p/miR-195-5p/miR-322-5p/miR-15a/miR-424-5p/miR-15b/miR-16/miR-497-5p/miR-497a-5p/miR-16b/miR-16c/miR-16a/miR-15c/miR-195/miR-497/miR-15c-5p/miR-16c-5p/miR-1907/miR-424/miR-195b/miR-6342/miR-6353/miR-6419/miR-6838-5p/miR-12274-5p/miR-16b-5p/bta-miR-16b-5p/bta-miR-15b-5p/bta-miR-16a-5p/bta-miR-15a-5p/bta-miR-195-5p/bta-miR-497-5p/bta-miR-424-5p/CAGCAGCAUACGCCGGCGGGAA	45113678	45113683
ENSBTAT00000052977	ENSBTAG00000040072	chr17	+	ZNF140	miR-15a-5p/miR-16-5p/miR-15b-5p/miR-195a-5p/miR-195-5p/miR-322-5p/miR-15a/miR-424-5p/miR-15b/miR-16/miR-497-5p/miR-497a-5p/miR-16b/miR-16c/miR-16a/miR-15c/miR-195/miR-497/miR-15c-5p/miR-16c-5p/miR-1907/miR-424/miR-195b/miR-6342/miR-6353/miR-6419/miR-6838-5p/miR-12274-5p/miR-16b-5p/bta-miR-16b-5p/bta-miR-15b-5p/bta-miR-16a-5p/bta-miR-15a-5p/bta-miR-195-5p/bta-miR-497-5p/bta-miR-424-5p/CAGCAGCAUACGCCGGCGGGAA	45114596	45114601
ENSBTAT00000052977	ENSBTAG00000040072	chr17	+	ZNF140	miR-16-2-3p/miR-195a-3p/miR-195-3p/bta-miR-195-3p	45110546	45110551
ENSBTAT00000052977	ENSBTAG00000040072	chr17	+	ZNF140	miR-1651-3p/AUGCUUUUUGGGGUAAGGGCUU	45113103	45113108
ENSBTAT00000052977	ENSBTAG00000040072	chr17	+	ZNF140	miR-17-5p/miR-20a-5p/miR-93-5p/miR-106a-5p/miR-106b-5p/miR-106-5p/miR-20b-5p/miR-20a/miR-106b/miR-106a/miR-526b-3p/miR-519d-3p/miR-106/miR-20b/miR-93/miR-427/miR-519d/miR-6383/miR-1643b-3p/bta-miR-17-5p/bta-miR-20a-5p/bta-miR-106b-5p/bta-miR-93-5p/bta-miR-20b-5p/bta-miR-106a-5p	45112283	45112288
ENSBTAT00000052977	ENSBTAG00000040072	chr17	+	ZNF140	miR-1764-3p/bta-miR-191b-3p/AGCUGCUUCCCCUGACACUCAG	45113105	45113110
ENSBTAT00000052977	ENSBTAG00000040072	chr17	+	ZNF140	miR-181a-5p/miR-181b-5p/miR-181c-5p/miR-181c/miR-181b/miR-181d-5p/miR-181a/miR-181d/miR-4262/bta-miR-181c-5p/bta-miR-181d-5p/bta-miR-181b-5p	45107460	45107465
ENSBTAT00000052977	ENSBTAG00000040072	chr17	+	ZNF140	miR-181a-5p/miR-181b-5p/miR-181c-5p/miR-181c/miR-181b/miR-181d-5p/miR-181a/miR-181d/miR-4262/bta-miR-181c-5p/bta-miR-181d-5p/bta-miR-181b-5p	45107461	45107466
ENSBTAT00000052977	ENSBTAG00000040072	chr17	+	ZNF140	miR-181b-3p/miR-181b-2-3p/miR-181b-1-3p/miR-677/miR-4420/bta-miR-181b-3p	45107636	45107641
ENSBTAT00000052977	ENSBTAG00000040072	chr17	+	ZNF140	miR-185-3p/miR-3059-5p/miR-5616-5p/miR-7864/UUUCCUCUCUGCCCCAUAGGGU	45107357	45107362
ENSBTAT00000052977	ENSBTAG00000040072	chr17	+	ZNF140	miR-191-5p/miR-191a-5p/miR-191/bta-miR-191-5p/AAACGGAACCACUAGUGACUUG	45114563	45114568
ENSBTAT00000052977	ENSBTAG00000040072	chr17	+	ZNF140	miR-193a-5p/miR-193a/miR-7356b-3p/bta-miR-193a-5p	45110671	45110676
ENSBTAT00000052977	ENSBTAG00000040072	chr17	+	ZNF140	miR-193b-5p/miR-193b/bta-miR-193b-5p	45115919	45115924
ENSBTAT00000052977	ENSBTAG00000040072	chr17	+	ZNF140	miR-1942/miR-7453-5p/bta-miR-219b-5p	45109210	45109215
ENSBTAT00000052977	ENSBTAG00000040072	chr17	+	ZNF140	miR-197-3p/miR-197/miR-5622-5p/miR-726-3p/bta-miR-197-3p	45108196	45108201
ENSBTAT00000052977	ENSBTAG00000040072	chr17	+	ZNF140	miR-200b-3p/miR-200c-3p/miR-429/miR-429-3p/miR-200b/miR-200c/miR-548a/bta-miR-200c-3p/bta-miR-429-3p/bta-miR-200b-3p	45113195	45113200
ENSBTAT00000052977	ENSBTAG00000040072	chr17	+	ZNF140	miR-216a-5p/miR-216a/miR-216/bta-miR-216a-5p	45108351	45108356
ENSBTAT00000052977	ENSBTAG00000040072	chr17	+	ZNF140	miR-216b-5p/miR-216b/bta-miR-216b-5p	45107178	45107183
ENSBTAT00000052977	ENSBTAG00000040072	chr17	+	ZNF140	miR-2284ac/bta-miR-2285ai-5p	45108595	45108600
ENSBTAT00000052977	ENSBTAG00000040072	chr17	+	ZNF140	miR-2284q/AGCCAAAAAGUUCGUUCUGAUA	45111420	45111425
ENSBTAT00000052977	ENSBTAG00000040072	chr17	+	ZNF140	miR-2285aa/miR-2285cj/bta-miR-2285aa-3p	45115286	45115291
ENSBTAT00000052977	ENSBTAG00000040072	chr17	+	ZNF140	miR-2285b/bta-miR-2285b-3p	45115030	45115035
ENSBTAT00000052977	ENSBTAG00000040072	chr17	+	ZNF140	miR-2319b/miR-3664-5p/bta-miR-7860-5p	45108662	45108667
ENSBTAT00000052977	ENSBTAG00000040072	chr17	+	ZNF140	miR-2425-5p/miR-6501/bta-miR-2425-5p	45107538	45107543
ENSBTAT00000052977	ENSBTAG00000040072	chr17	+	ZNF140	miR-28-5p/miR-28a-5p/miR-28/miR-708-5p/miR-1653/miR-708/miR-3139/miR-7178-5p/bta-miR-708-5p/UAGGAGCUAUCAGAACUUAGUG	45111390	45111395
ENSBTAT00000052977	ENSBTAG00000040072	chr17	+	ZNF140	miR-30a-5p/miR-30b-5p/miR-30c-5p/miR-30d-5p/miR-30e-5p/miR-384-5p/miR-30d/miR-30b/miR-30c/miR-30e/miR-30a/miR-30f/bta-miR-30c-5p/bta-miR-30e-5p/bta-miR-30f-5p/bta-miR-30a-5p/bta-miR-30d-5p/bta-miR-30b-5p	45109205	45109210
ENSBTAT00000052977	ENSBTAG00000040072	chr17	+	ZNF140	miR-323b-3p/AACAAUACAACUUACUACCUCA	45110547	45110552
ENSBTAT00000052977	ENSBTAG00000040072	chr17	+	ZNF140	miR-324-3p/CCCACUGCUAAAUUUGACUGGCUU	45115790	45115795
ENSBTAT00000052977	ENSBTAG00000040072	chr17	+	ZNF140	miR-329-5p/miR-329a/miR-329b/AGAGGUUUCCCGUGUAUGUUUCA	45110195	45110200
ENSBTAT00000052977	ENSBTAG00000040072	chr17	+	ZNF140	miR-375/bta-miR-375-3p	45110636	45110641
ENSBTAT00000052977	ENSBTAG00000040072	chr17	+	ZNF140	miR-375/bta-miR-375-3p	45110637	45110642
ENSBTAT00000052977	ENSBTAG00000040072	chr17	+	ZNF140	miR-377-5p/miR-672-5p/miR-377/miR-6086/bta-miR-377-5p	45108538	45108543
ENSBTAT00000052977	ENSBTAG00000040072	chr17	+	ZNF140	miR-382-5p/miR-382/bta-miR-382-5p	45111365	45111370
ENSBTAT00000052977	ENSBTAG00000040072	chr17	+	ZNF140	miR-494-3p/miR-494/bta-miR-494-3p	45110719	45110724
ENSBTAT00000052977	ENSBTAG00000040072	chr17	+	ZNF140	miR-532-5p/miR-532/miR-511-5p/miR-6339/miR-6386/bta-miR-532-5p	45108017	45108022
ENSBTAT00000052977	ENSBTAG00000040072	chr17	+	ZNF140	miR-541-5p/miR-2462/miR-8095/bta-miR-541-5p	45110132	45110137
ENSBTAT00000052977	ENSBTAG00000040072	chr17	+	ZNF140	miR-543-3p/miR-543/bta-miR-543-3p	45109535	45109540
ENSBTAT00000052977	ENSBTAG00000040072	chr17	+	ZNF140	miR-548a-3p/miR-548e-3p/miR-548f-3p/miR-548a/miR-548f/miR-2285a/miR-548ar-3p/miR-548e/miR-548az-3p/miR-7859/miR-548bc/bta-miR-7859-3p	45108180	45108185
ENSBTAT00000052977	ENSBTAG00000040072	chr17	+	ZNF140	miR-548d-3p/miR-548h-3p/miR-548b/miR-548z/miR-548ac/miR-2285u/miR-548bb-3p/miR-2285bm/bta-miR-2285bm-3p	45110263	45110268
ENSBTAT00000052977	ENSBTAG00000040072	chr17	+	ZNF140	miR-548d-3p/miR-548h-3p/miR-548b/miR-548z/miR-548ac/miR-2285u/miR-548bb-3p/miR-2285bm/bta-miR-2285bm-3p	45111585	45111590
ENSBTAT00000052977	ENSBTAG00000040072	chr17	+	ZNF140	miR-548d-5p/AGCAAAAAUGUGCUAGUGCCAAA	45109861	45109866
ENSBTAT00000052977	ENSBTAG00000040072	chr17	+	ZNF140	miR-574-5p/miR-574/UGAGUGUGUUGCUGUUCAUUGAG	45116245	45116250
ENSBTAT00000052977	ENSBTAG00000040072	chr17	+	ZNF140	miR-665/bta-miR-665-3p	45108267	45108272
ENSBTAT00000052977	ENSBTAG00000040072	chr17	+	ZNF140	miR-665/bta-miR-665-3p	45108268	45108273
ENSBTAT00000052977	ENSBTAG00000040072	chr17	+	ZNF140	miR-6691-5p/UUGCAUGACUCUGAGAGUAAGU	45115060	45115065
ENSBTAT00000052977	ENSBTAG00000040072	chr17	+	ZNF140	miR-6710-3p/miR-10164-3p/bta-miR-10164-3p	45110951	45110956
ENSBTAT00000052977	ENSBTAG00000040072	chr17	+	ZNF140	miR-6818-5p/GUGUGUGAUCUGUCAGGCUCGG	45115822	45115827
ENSBTAT00000052977	ENSBTAG00000040072	chr17	+	ZNF140	miR-7-5p/miR-7a-5p/miR-7b-5p/miR-7b/miR-7/bta-miR-7-5p	45110449	45110454
ENSBTAT00000052977	ENSBTAG00000040072	chr17	+	ZNF140	miR-935/bta-miR-935-3p	45111014	45111019
ENSBTAT00000052986	ENSBTAG00000038022	chr18	+	NA	AGGAAAGCCUCCGCCCAACCCU	63836497	63836502
ENSBTAT00000052986	ENSBTAG00000038022	chr18	+	NA	CACAGGUUAAAGGGUCUCAGGGA	63834556	63834561
ENSBTAT00000052986	ENSBTAG00000038022	chr18	+	NA	CAGCCAAGCUCAGACGGAUCCGA	63834166	63834171
ENSBTAT00000052986	ENSBTAG00000038022	chr18	+	NA	let-7a-5p/let-7b-5p/let-7c-5p/let-7d-5p/let-7e-5p/let-7f-5p/miR-98-5p/let-7g-5p/let-7i-5p/let-7i/let-7b/let-7d/let-7j-5p/let-7k-5p/miR-98/let-7f/let-7c/let-7g/let-7e/let-7a/let-7j/miR-1961/miR-4458/miR-4500/miR-6134/let-7k/let-7l-5p/bta-let-7c-5p/bta-let-7a-5p/bta-let-7b-3p/bta-let-7i-5p/bta-let-7f-5p/bta-let-7d-5p/bta-let-7e-5p/bta-let-7g-5p/bta-miR-98-5p	63834682	63834687
ENSBTAT00000052986	ENSBTAG00000038022	chr18	+	NA	miR-12214-3p/miR-12378-3p/UCACAUUUGCCUGCAGAGAUUU	63835022	63835027
ENSBTAT00000052986	ENSBTAG00000038022	chr18	+	NA	miR-146a-5p/miR-146b-5p/miR-146a/miR-146b/miR-146c-5p/miR-7153-5p/miR-12349-3p/bta-miR-146a-5p/bta-miR-146b-5p	63836150	63836155
ENSBTAT00000052986	ENSBTAG00000038022	chr18	+	NA	miR-16-2-3p/miR-195a-3p/miR-195-3p/bta-miR-195-3p	63834903	63834908
ENSBTAT00000052986	ENSBTAG00000038022	chr18	+	NA	miR-181b-3p/miR-181b-2-3p/miR-181b-1-3p/miR-677/miR-4420/bta-miR-181b-3p	63834449	63834454
ENSBTAT00000052986	ENSBTAG00000038022	chr18	+	NA	miR-199a-5p/miR-199b-5p/miR-199-5p/miR-199a/miR-199b/miR-199b-1-5p/bta-miR-199b-5p	63836399	63836404
ENSBTAT00000052986	ENSBTAG00000038022	chr18	+	NA	miR-2284j/miR-2284d/miR-2284n/miR-2284k/miR-2284c/miR-2284v/miR-2284m/miR-2284ab/miR-2285am-5p/miR-2285au/miR-2285bt/miR-2285dc/bta-miR-2284ab-5p/bta-miR-2285bt-5p	63834920	63834925
ENSBTAT00000052986	ENSBTAG00000038022	chr18	+	NA	miR-339-5p/miR-339/miR-339a/miR-339b/miR-3586-5p/bta-miR-339b-5p	63834107	63834112
ENSBTAT00000052986	ENSBTAG00000038022	chr18	+	NA	miR-370-3p/miR-370/miR-6893-3p/bta-miR-370-3p	63834514	63834519
ENSBTAT00000052986	ENSBTAG00000038022	chr18	+	NA	miR-494-3p/miR-494/bta-miR-494-3p	63834226	63834231
ENSBTAT00000052986	ENSBTAG00000038022	chr18	+	NA	miR-6541/bta-miR-6715-5p	63834206	63834211
ENSBTAT00000052986	ENSBTAG00000038022	chr18	+	NA	miR-664-3p/miR-664a-3p/miR-664/miR-664a/miR-664b/bta-miR-664b-3p	63834307	63834312
ENSBTAT00000052986	ENSBTAG00000038022	chr18	+	NA	miR-7386k-3p/miR-7386m-3p/AAAGAAGUAUAUGCAUAGGAAA	63835912	63835917
ENSBTAT00000053003	ENSBTAG00000047576	chr7	+	NA	bta-miR-194b-3p/UUCCACAUCUUCUGAUUCAGACUC	11324851	11324856
ENSBTAT00000053003	ENSBTAG00000047576	chr7	+	NA	GCCCAAAAGUUCGUUCCAGUUUU	11324687	11324692
ENSBTAT00000053003	ENSBTAG00000047576	chr7	+	NA	GUUCCACCUCCCGAGUCCUCAC	11324851	11324856
ENSBTAT00000053003	ENSBTAG00000047576	chr7	+	NA	miR-142a-5p/miR-142-5p/miR-5590-3p/bta-miR-2285f-5p	11325710	11325715
ENSBTAT00000053003	ENSBTAG00000047576	chr7	+	NA	miR-2284x/miR-2285aj-5p/miR-2285bo/bta-miR-2284x-5p	11325838	11325843
ENSBTAT00000053003	ENSBTAG00000047576	chr7	+	NA	miR-2285bw/bta-miR-2285u-3p	11324912	11324917
ENSBTAT00000053003	ENSBTAG00000047576	chr7	+	NA	miR-2285bw/bta-miR-2285u-3p	11325134	11325139
ENSBTAT00000053005	ENSBTAG00000038020	chr21	-	NA	AAAAACUCAAACGAACUUUUGG	42380602	42380607
ENSBTAT00000053005	ENSBTAG00000038020	chr21	-	NA	ACAAAUUCGGUUCUACAGGGUA	42387236	42387241
ENSBTAT00000053005	ENSBTAG00000038020	chr21	-	NA	ACAGAGUUCAUUUGGGUUUUUC	42385081	42385086
ENSBTAT00000053005	ENSBTAG00000038020	chr21	-	NA	bta-miR-2285bg-5p	42386841	42386846
ENSBTAT00000053005	ENSBTAG00000038020	chr21	-	NA	bta-miR-338-5p	42387209	42387214
ENSBTAT00000053005	ENSBTAG00000038020	chr21	-	NA	CCAGUUAGGUUACUCAGAGUAA	42381153	42381158
ENSBTAT00000053005	ENSBTAG00000038020	chr21	-	NA	CGUGCAGACUGGACUUCGUGCC	42389572	42389577
ENSBTAT00000053005	ENSBTAG00000038020	chr21	-	NA	CUUCCACUGUGGAGUUCCUGGG	42384111	42384116
ENSBTAT00000053005	ENSBTAG00000038020	chr21	-	NA	GACAAAGUUCUGUGAUGCACUGA	42384011	42384016
ENSBTAT00000053005	ENSBTAG00000038020	chr21	-	NA	miR-125b-2-3p/miR-224-5p/miR-125b-3p/miR-8880/bta-miR-125b-3p	42389123	42389128
ENSBTAT00000053005	ENSBTAG00000038020	chr21	-	NA	miR-128-3p/miR-216a-3p/miR-128a-3p/miR-128/miR-128b-3p/miR-3681-3p/miR-6539/bta-miR-128-3p	42386184	42386189
ENSBTAT00000053005	ENSBTAG00000038020	chr21	-	NA	miR-142a-5p/miR-142-5p/miR-5590-3p/bta-miR-2285f-5p	42380750	42380755
ENSBTAT00000053005	ENSBTAG00000038020	chr21	-	NA	miR-142a-5p/miR-142-5p/miR-5590-3p/bta-miR-2285f-5p	42385061	42385066
ENSBTAT00000053005	ENSBTAG00000038020	chr21	-	NA	miR-148c/miR-873b/miR-12280-5p/ACAAGUUCGUCUGGGUUUUUCC	42388496	42388501
ENSBTAT00000053005	ENSBTAG00000038020	chr21	-	NA	miR-15b-3p/bta-miR-15b-3p	42386362	42386367
ENSBTAT00000053005	ENSBTAG00000038020	chr21	-	NA	miR-16-2-3p/miR-195a-3p/miR-195-3p/bta-miR-195-3p	42385808	42385813
ENSBTAT00000053005	ENSBTAG00000038020	chr21	-	NA	miR-1839/miR-1839-5p/miR-3927-3p/miR-3927/miR-6831-5p/bta-miR-1839-5p	42389224	42389229
ENSBTAT00000053005	ENSBTAG00000038020	chr21	-	NA	miR-186-5p/miR-186/bta-miR-186-5p	42385011	42385016
ENSBTAT00000053005	ENSBTAG00000038020	chr21	-	NA	miR-19a-5p/miR-19b-1-5p/miR-19b-2-5p/miR-19b-5p/AGUUUUGCAUGGAUUUGCACA	42388790	42388795
ENSBTAT00000053005	ENSBTAG00000038020	chr21	-	NA	miR-200b-3p/miR-200c-3p/miR-429/miR-429-3p/miR-200b/miR-200c/miR-548a/bta-miR-200c-3p/bta-miR-429-3p/bta-miR-200b-3p	42384498	42384503
ENSBTAT00000053005	ENSBTAG00000038020	chr21	-	NA	miR-208a-3p/miR-208/miR-208a/miR-208b-3p/miR-208b/bta-miR-208b-3p	42389029	42389034
ENSBTAT00000053005	ENSBTAG00000038020	chr21	-	NA	miR-20a-3p/miR-460a-5p/miR-460-5p/UCUGCAUUGUGAAUGGGGAGACAUG	42384344	42384349
ENSBTAT00000053005	ENSBTAG00000038020	chr21	-	NA	miR-224-5p/miR-224/bta-miR-224-5p	42389124	42389129
ENSBTAT00000053005	ENSBTAG00000038020	chr21	-	NA	miR-2284j/miR-2284d/miR-2284n/miR-2284k/miR-2284c/miR-2284v/miR-2284m/miR-2284ab/miR-2285am-5p/miR-2285au/miR-2285bt/miR-2285dc/bta-miR-2284ab-5p/bta-miR-2285bt-5p	42387342	42387347
ENSBTAT00000053005	ENSBTAG00000038020	chr21	-	NA	miR-2284j/miR-2284d/miR-2284n/miR-2284k/miR-2284c/miR-2284v/miR-2284m/miR-2284ab/miR-2285am-5p/miR-2285au/miR-2285bt/miR-2285dc/bta-miR-2284ab-5p/bta-miR-2285bt-5p	42388473	42388478
ENSBTAT00000053005	ENSBTAG00000038020	chr21	-	NA	miR-26a-5p/miR-26b-5p/miR-26a/miR-26b/miR-26/miR-1297/miR-26-5p/miR-4465/miR-26a-2-5p/bta-miR-26b-5p/bta-miR-26a-5p	42385922	42385927
ENSBTAT00000053005	ENSBTAG00000038020	chr21	-	NA	miR-3082-5p/miR-4797-5p/miR-12401-5p/GACAGAGUGCAGACCAGGGUCU	42388397	42388402
ENSBTAT00000053005	ENSBTAG00000038020	chr21	-	NA	miR-3082-5p/miR-4797-5p/miR-12401-5p/GACAGAGUGCAGACCAGGGUCU	42388398	42388403
ENSBTAT00000053005	ENSBTAG00000038020	chr21	-	NA	miR-329-3p/miR-362-3p/miR-329/miR-362/miR-329a/miR-329b/bta-miR-329a-3p/bta-miR-329b-3p	42385104	42385109
ENSBTAT00000053005	ENSBTAG00000038020	chr21	-	NA	miR-335-3p/bta-miR-335-3p	42382142	42382147
ENSBTAT00000053005	ENSBTAG00000038020	chr21	-	NA	miR-340-5p/miR-340/bta-miR-340-5p	42381888	42381893
ENSBTAT00000053005	ENSBTAG00000038020	chr21	-	NA	miR-374a-5p/miR-374-5p/miR-374b-5p/miR-374a/miR-374b/bta-miR-374a-5p/bta-miR-374b-5p	42385174	42385179
ENSBTAT00000053005	ENSBTAG00000038020	chr21	-	NA	miR-375/bta-miR-375-3p	42381264	42381269
ENSBTAT00000053005	ENSBTAG00000038020	chr21	-	NA	miR-382-3p/miR-382/CAUCAUUCUGGGUUGUAUCUGG	42386054	42386059
ENSBTAT00000053005	ENSBTAG00000038020	chr21	-	NA	miR-493-5p/bta-miR-493-5p	42386573	42386578
ENSBTAT00000053005	ENSBTAG00000038020	chr21	-	NA	miR-495-3p/miR-495/miR-1192/miR-5688/miR-12200-5p/bta-miR-495-3p	42380959	42380964
ENSBTAT00000053005	ENSBTAG00000038020	chr21	-	NA	miR-5011-5p/bta-miR-1277-5p	42387304	42387309
ENSBTAT00000053005	ENSBTAG00000038020	chr21	-	NA	miR-541-5p/miR-2462/miR-8095/bta-miR-541-5p	42387934	42387939
ENSBTAT00000053005	ENSBTAG00000038020	chr21	-	NA	miR-548d-3p/miR-548h-3p/miR-548b/miR-548z/miR-548ac/miR-2285u/miR-548bb-3p/miR-2285bm/bta-miR-2285bm-3p	42387365	42387370
ENSBTAT00000053005	ENSBTAG00000038020	chr21	-	NA	miR-548d-5p/AGCAAAAAUGUGCUAGUGCCAAA	42388038	42388043
ENSBTAT00000053005	ENSBTAG00000038020	chr21	-	NA	miR-561-3p/miR-2285bb/miR-2285by/miR-2285cq/miR-2285dj/bta-miR-2285bb-5p	42388474	42388479
ENSBTAT00000053005	ENSBTAG00000038020	chr21	-	NA	miR-6069/UGGCUAGGGAGGAAUGCUGAAC	42380567	42380572
ENSBTAT00000053005	ENSBTAG00000038020	chr21	-	NA	miR-6416-3p/miR-7201-5p/CCAAAGAGUUCAUUGAGGUUUU	42385872	42385877
ENSBTAT00000053005	ENSBTAG00000038020	chr21	-	NA	miR-650d/miR-2300b-3p/CGGAGACACCGCGGGACCGGACUG	42382480	42382485
ENSBTAT00000053005	ENSBTAG00000038020	chr21	-	NA	miR-664-3p/miR-664a-3p/miR-664/miR-664a/miR-664b/bta-miR-664b-3p	42385969	42385974
ENSBTAT00000053005	ENSBTAG00000038020	chr21	-	NA	miR-665-3p/miR-665/miR-12303-5p/UCCAGGAGCUCUCAAUCUAGUG	42389374	42389379
ENSBTAT00000053005	ENSBTAG00000038020	chr21	-	NA	miR-674-3p/bta-miR-7862-5p/CACAGCUCCGAUAUGCAAUGGGUA	42386669	42386674
ENSBTAT00000053005	ENSBTAG00000038020	chr21	-	NA	miR-6776-5p/miR-8883/GCUGGGUGGAGAAGGUGGUGAA	42380926	42380931
ENSBTAT00000053005	ENSBTAG00000038020	chr21	-	NA	miR-6825-5p/miR-7030-5p/miR-7075-5p/miR-7076-5p/miR-12283-5p/AGGGGAGGAGCAGGGGAUAUGAU	42384664	42384669
ENSBTAT00000053005	ENSBTAG00000038020	chr21	-	NA	miR-758-3p/miR-758/bta-miR-758-3p	42387226	42387231
ENSBTAT00000053005	ENSBTAG00000038020	chr21	-	NA	miR-7a-1-3p/miR-3065-5p/miR-3065/ACAACAAAAUCACUAGUCUUCCAG	42387996	42388001
ENSBTAT00000053005	ENSBTAG00000038020	chr21	-	NA	miR-8905/miR-12364-5p/UCCACAAACCAUUAUGUGCUGCUA	42384902	42384907
ENSBTAT00000053005	ENSBTAG00000038020	chr21	-	NA	miR-935/bta-miR-935-3p	42383948	42383953
ENSBTAT00000053005	ENSBTAG00000038020	chr21	-	NA	UCCUCAAGGAGCUUCAGUCUAG	42385919	42385924
ENSBTAT00000053005	ENSBTAG00000038020	chr21	-	NA	UCCUCAAGGAGCUUCAGUCUAG	42385920	42385925
ENSBTAT00000053008	ENSBTAG00000037996	chrX	+	ARMCX3	AAAAACUCAAACGAACUUUUGG	55426264	55426269
ENSBTAT00000053008	ENSBTAG00000037996	chrX	+	ARMCX3	AACAGACGAGUGUUGAUGC	55425460	55425465
ENSBTAT00000053008	ENSBTAG00000037996	chrX	+	ARMCX3	ACAGAGUUCAUUUGGGUUUUUC	55423611	55423616
ENSBTAT00000053008	ENSBTAG00000037996	chrX	+	ARMCX3	bta-miR-2285bg-5p	55425249	55425254
ENSBTAT00000053008	ENSBTAG00000037996	chrX	+	ARMCX3	CAAAGAGUUCACUUAGGUUUUU	55425947	55425952
ENSBTAT00000053008	ENSBTAG00000037996	chrX	+	ARMCX3	CAGGCUAAUAGAGACCCUGACGC	55425743	55425748
ENSBTAT00000053008	ENSBTAG00000037996	chrX	+	ARMCX3	CCUCAGACCUUAGAUUUCUUC/GCUCAGACCUACAGCUUGGUGU	55422629	55422634
ENSBTAT00000053008	ENSBTAG00000037996	chrX	+	ARMCX3	CCUGUUAAAGACUUUACCACUC	55424112	55424117
ENSBTAT00000053008	ENSBTAG00000037996	chrX	+	ARMCX3	CGCAUUAUUACUCACGGUACGAG	55425135	55425140
ENSBTAT00000053008	ENSBTAG00000037996	chrX	+	ARMCX3	CUAUCUGAGUGAUGGUGAGGACU	55422764	55422769
ENSBTAT00000053008	ENSBTAG00000037996	chrX	+	ARMCX3	GCCACAGUGAGGACAGUGAUUUG	55422663	55422668
ENSBTAT00000053008	ENSBTAG00000037996	chrX	+	ARMCX3	GCCCAAAAGUUCGUUCCAGUUUU	55422902	55422907
ENSBTAT00000053008	ENSBTAG00000037996	chrX	+	ARMCX3	miR-11998/bta-miR-11998-3p	55424481	55424486
ENSBTAT00000053008	ENSBTAG00000037996	chrX	+	ARMCX3	miR-1205/miR-10179-5p/miR-10394-5p/GCUGCAGGCAGGCGACCACGUG	55421884	55421889
ENSBTAT00000053008	ENSBTAG00000037996	chrX	+	ARMCX3	miR-125a-5p/miR-125b-5p/miR-351-5p/miR-125b/miR-125a/miR-670/miR-670-5p/miR-4319/miR-6367/miR-6394/bta-miR-125b-5p/bta-miR-125a-5p/GCCCUGAGUUUAGGCAGCAGUU	55423637	55423642
ENSBTAT00000053008	ENSBTAG00000037996	chrX	+	ARMCX3	miR-125a-5p/miR-125b-5p/miR-351-5p/miR-125b/miR-125a/miR-670/miR-670-5p/miR-4319/miR-6367/miR-6394/bta-miR-125b-5p/bta-miR-125a-5p/GCCCUGAGUUUAGGCAGCAGUU	55424492	55424497
ENSBTAT00000053008	ENSBTAG00000037996	chrX	+	ARMCX3	miR-129-5p/miR-129/miR-9983-3p/UUUUUUGCUGGAACAUUUCUGG	55425219	55425224
ENSBTAT00000053008	ENSBTAG00000037996	chrX	+	ARMCX3	miR-1306-5p/miR-1306/bta-miR-1306-5p	55422246	55422251
ENSBTAT00000053008	ENSBTAG00000037996	chrX	+	ARMCX3	miR-130a-3p/miR-301a-3p/miR-130b-3p/miR-454-3p/miR-301b-3p/miR-721/miR-130a/miR-130c/miR-130b/miR-301/miR-130c-3p/miR-301b/miR-301a/miR-454/miR-301-3p/miR-4295/miR-3666/miR-6341/miR-6389/bta-miR-130a-3p/bta-miR-301b-3p/bta-miR-454-3p/bta-miR-301a-3p	55426038	55426043
ENSBTAT00000053008	ENSBTAG00000037996	chrX	+	ARMCX3	miR-130b-5p/miR-7014-3p/bta-miR-130b-5p	55423373	55423378
ENSBTAT00000053008	ENSBTAG00000037996	chrX	+	ARMCX3	miR-136-5p/miR-136/bta-miR-136-5p	55423111	55423116
ENSBTAT00000053008	ENSBTAG00000037996	chrX	+	ARMCX3	miR-142-5p/miR-142/miR-142b/UCCAUAAAGUAGGAAACACUAC	55425323	55425328
ENSBTAT00000053008	ENSBTAG00000037996	chrX	+	ARMCX3	miR-152-3p/miR-148a-3p/miR-148b-3p/miR-148a/miR-148b/miR-152/miR-148-3p/bta-miR-148a-3p/bta-miR-148b-3p/bta-miR-152-3p	55426039	55426044
ENSBTAT00000053008	ENSBTAG00000037996	chrX	+	ARMCX3	miR-154-5p/miR-154/miR-154a/miR-872/AAGGUUAUAGAAAUUUCAGACAGU	55426236	55426241
ENSBTAT00000053008	ENSBTAG00000037996	chrX	+	ARMCX3	miR-154c/bta-miR-154c-3p	55425231	55425236
ENSBTAT00000053008	ENSBTAG00000037996	chrX	+	ARMCX3	miR-1764-3p/bta-miR-191b-3p/AGCUGCUUCCCCUGACACUCAG	55424070	55424075
ENSBTAT00000053008	ENSBTAG00000037996	chrX	+	ARMCX3	miR-181b-3p/miR-181b-2-3p/miR-181b-1-3p/miR-677/miR-4420/bta-miR-181b-3p	55423851	55423856
ENSBTAT00000053008	ENSBTAG00000037996	chrX	+	ARMCX3	miR-1839/miR-1839-5p/miR-3927-3p/miR-3927/miR-6831-5p/bta-miR-1839-5p	55424972	55424977
ENSBTAT00000053008	ENSBTAG00000037996	chrX	+	ARMCX3	miR-185-3p/miR-3059-5p/miR-5616-5p/miR-7864/UUUCCUCUCUGCCCCAUAGGGU	55422505	55422510
ENSBTAT00000053008	ENSBTAG00000037996	chrX	+	ARMCX3	miR-190a-5p/miR-190a/miR-190b-5p/miR-190b/miR-190/bta-miR-190b-5p/bta-miR-190a-5p	55425735	55425740
ENSBTAT00000053008	ENSBTAG00000037996	chrX	+	ARMCX3	miR-193a-3p/miR-193b-3p/miR-193/miR-193a/miR-193b/bta-miR-193b-3p	55421874	55421879
ENSBTAT00000053008	ENSBTAG00000037996	chrX	+	ARMCX3	miR-199a-5p/miR-199b-5p/miR-199-5p/miR-199a/miR-199b/miR-199b-1-5p/bta-miR-199b-5p	55425698	55425703
ENSBTAT00000053008	ENSBTAG00000037996	chrX	+	ARMCX3	miR-1a-3p/miR-206-3p/miR-1-3p/miR-206/miR-1b-3p/miR-613/miR-1a/miR-1b/miR-1/miR-6349/miR-6382/bta-miR-1-3p/bta-miR-206-3p	55421952	55421957
ENSBTAT00000053008	ENSBTAG00000037996	chrX	+	ARMCX3	miR-201-5p/CACUCAGUAUGUCUGACUCCAC	55422636	55422641
ENSBTAT00000053008	ENSBTAG00000037996	chrX	+	ARMCX3	miR-204-5p/miR-211-5p/miR-204/miR-211/miR-7670-3p/bta-miR-204-5p/bta-miR-211-5p	55422169	55422174
ENSBTAT00000053008	ENSBTAG00000037996	chrX	+	ARMCX3	miR-2284j/miR-2284d/miR-2284n/miR-2284k/miR-2284c/miR-2284v/miR-2284m/miR-2284ab/miR-2285am-5p/miR-2285au/miR-2285bt/miR-2285dc/bta-miR-2284ab-5p/bta-miR-2285bt-5p	55424390	55424395
ENSBTAT00000053008	ENSBTAG00000037996	chrX	+	ARMCX3	miR-2284j/miR-2284d/miR-2284n/miR-2284k/miR-2284c/miR-2284v/miR-2284m/miR-2284ab/miR-2285am-5p/miR-2285au/miR-2285bt/miR-2285dc/bta-miR-2284ab-5p/bta-miR-2285bt-5p	55425247	55425252
ENSBTAT00000053008	ENSBTAG00000037996	chrX	+	ARMCX3	miR-2284z/miR-2284aa/miR-12136/CAAAAAGUCCACUCGGUUUUUU	55424391	55424396
ENSBTAT00000053008	ENSBTAG00000037996	chrX	+	ARMCX3	miR-2284z/miR-2284aa/miR-12136/CAAAAAGUCCACUCGGUUUUUU	55424647	55424652
ENSBTAT00000053008	ENSBTAG00000037996	chrX	+	ARMCX3	miR-2285aa/miR-2285cj/bta-miR-2285aa-3p	55424882	55424887
ENSBTAT00000053008	ENSBTAG00000037996	chrX	+	ARMCX3	miR-23a-3p/miR-23b-3p/miR-23b/miR-23a/miR-23c/miR-10174-3p/bta-miR-23a-3p/bta-miR-10174-3p	55422254	55422259
ENSBTAT00000053008	ENSBTAG00000037996	chrX	+	ARMCX3	miR-27a-3p/miR-27b-3p/miR-27a/miR-27b/miR-27c/miR-9985/bta-miR-27a-3p/bta-miR-27b-3p	55422401	55422406
ENSBTAT00000053008	ENSBTAG00000037996	chrX	+	ARMCX3	miR-291a-3p/miR-294-3p/miR-295-3p/miR-302a-3p/miR-302b-3p/miR-302c-3p/miR-302d-3p/miR-372-3p/miR-373-3p/miR-93/miR-93-5p/miR-520e-3p/miR-520a-3p/miR-520b-3p/miR-520c-3p/miR-520d-3p/miR-302d/miR-302/miR-93a/miR-428a/miR-302b/miR-302c/miR-302a/miR-302e/miR-373/miR-518a-3p/miR-519a-3p/miR-106a/miR-372/miR-520a/miR-520b/miR-520d/miR-520e/miR-105/miR-12211-5p/bta-miR-302d-3p	55422798	55422803
ENSBTAT00000053008	ENSBTAG00000037996	chrX	+	ARMCX3	miR-328a-3p/miR-328-3p/miR-328/miR-328b-3p/miR-6395/bta-miR-328-3p	55421872	55421877
ENSBTAT00000053008	ENSBTAG00000037996	chrX	+	ARMCX3	miR-342-3p/miR-342/bta-miR-342-3p/ACUCACACCUAGGUUCCAAGGAUU	55425409	55425414
ENSBTAT00000053008	ENSBTAG00000037996	chrX	+	ARMCX3	miR-34a-5p/miR-34c-5p/miR-34b-5p/miR-449a/miR-449a-5p/miR-34a/miR-449b-5p/miR-449c-5p/miR-34b/miR-34c/miR-449b/miR-449c/miR-449d-5p/bta-miR-34c-5p/bta-miR-34a-5p/bta-miR-449b-5p/bta-miR-449a-5p	55423317	55423322
ENSBTAT00000053008	ENSBTAG00000037996	chrX	+	ARMCX3	miR-374a-3p/bta-miR-374a-3p	55424682	55424687
ENSBTAT00000053008	ENSBTAG00000037996	chrX	+	ARMCX3	miR-375/bta-miR-375-3p	55423858	55423863
ENSBTAT00000053008	ENSBTAG00000037996	chrX	+	ARMCX3	miR-376c-3p/miR-376c/miR-741-5p/miR-376e/bta-miR-376c-3p	55426221	55426226
ENSBTAT00000053008	ENSBTAG00000037996	chrX	+	ARMCX3	miR-377-3p/miR-377/bta-miR-377-3p	55425129	55425134
ENSBTAT00000053008	ENSBTAG00000037996	chrX	+	ARMCX3	miR-382-3p/miR-382/CAUCAUUCUGGGUUGUAUCUGG	55426024	55426029
ENSBTAT00000053008	ENSBTAG00000037996	chrX	+	ARMCX3	miR-382-5p/miR-382/bta-miR-382-5p	55425857	55425862
ENSBTAT00000053008	ENSBTAG00000037996	chrX	+	ARMCX3	miR-450b-5p/miR-450b/bta-miR-450b-5p	55426270	55426275
ENSBTAT00000053008	ENSBTAG00000037996	chrX	+	ARMCX3	miR-455-5p/miR-455/miR-5129-3p/bta-miR-455-5p	55426447	55426452
ENSBTAT00000053008	ENSBTAG00000037996	chrX	+	ARMCX3	miR-488-3p/miR-488/miR-2367-3p/miR-12316-3p/bta-miR-488-3p	55425666	55425671
ENSBTAT00000053008	ENSBTAG00000037996	chrX	+	ARMCX3	miR-493-5p/bta-miR-493-5p	55425807	55425812
ENSBTAT00000053008	ENSBTAG00000037996	chrX	+	ARMCX3	miR-495-3p/miR-495/miR-1192/miR-5688/miR-12200-5p/bta-miR-495-3p	55424990	55424995
ENSBTAT00000053008	ENSBTAG00000037996	chrX	+	ARMCX3	miR-497-3p/miR-6715a-3p/miR-6715-3p/bta-miR-6715-3p	55422900	55422905
ENSBTAT00000053008	ENSBTAG00000037996	chrX	+	ARMCX3	miR-541-5p/miR-2462/miR-8095/bta-miR-541-5p	55424868	55424873
ENSBTAT00000053008	ENSBTAG00000037996	chrX	+	ARMCX3	miR-543-3p/miR-543/bta-miR-543-3p	55424986	55424991
ENSBTAT00000053008	ENSBTAG00000037996	chrX	+	ARMCX3	miR-548a-3p/miR-548e-3p/miR-548f-3p/miR-548a/miR-548f/miR-2285a/miR-548ar-3p/miR-548e/miR-548az-3p/miR-7859/miR-548bc/bta-miR-7859-3p	55424883	55424888
ENSBTAT00000053008	ENSBTAG00000037996	chrX	+	ARMCX3	miR-548s/miR-2285dm/UUGGCCAAAAAUACCUUCAGGU	55425792	55425797
ENSBTAT00000053008	ENSBTAG00000037996	chrX	+	ARMCX3	miR-6416-3p/miR-7201-5p/CCAAAGAGUUCAUUGAGGUUUU	55425948	55425953
ENSBTAT00000053008	ENSBTAG00000037996	chrX	+	ARMCX3	miR-6516-3p/bta-miR-6516-3p	55424258	55424263
ENSBTAT00000053008	ENSBTAG00000037996	chrX	+	ARMCX3	miR-7158-5p/UGCUCAAUAAAUACCCGUUGAAU	55426471	55426476
ENSBTAT00000053008	ENSBTAG00000037996	chrX	+	ARMCX3	miR-7158-5p/UGCUCAAUAAAUACCCGUUGAAU	55426472	55426477
ENSBTAT00000053008	ENSBTAG00000037996	chrX	+	ARMCX3	miR-7312b-3p/UCUCUGCAGGCCGUGUGCUUUG	55421889	55421894
ENSBTAT00000053008	ENSBTAG00000037996	chrX	+	ARMCX3	miR-7326-5p/ACAGAGAGCUUGCCCUUGUAUA	55423161	55423166
ENSBTAT00000053008	ENSBTAG00000037996	chrX	+	ARMCX3	miR-760-3p/miR-760/miR-1842/miR-7239-3p/bta-miR-760-3p/bta-miR-1842-5p	55424778	55424783
ENSBTAT00000053008	ENSBTAG00000037996	chrX	+	ARMCX3	miR-8905/miR-12364-5p/UCCACAAACCAUUAUGUGCUGCUA	55425523	55425528
ENSBTAT00000053008	ENSBTAG00000037996	chrX	+	ARMCX3	miR-9902/GCCAGAAAGUUCAUUUGAGGUU	55426442	55426447
ENSBTAT00000053008	ENSBTAG00000037996	chrX	+	ARMCX3	UCACAUAGGAAUGAAAAGCCAUA	55426222	55426227
ENSBTAT00000053009	ENSBTAG00000009071	chr7	-	ZNF699	miR-185-3p/miR-3059-5p/miR-5616-5p/miR-7864/UUUCCUCUCUGCCCCAUAGGGU	15305899	15305904
ENSBTAT00000053009	ENSBTAG00000009071	chr7	-	ZNF699	miR-185-3p/miR-3059-5p/miR-5616-5p/miR-7864/UUUCCUCUCUGCCCCAUAGGGU	15316595	15316600
ENSBTAT00000053009	ENSBTAG00000009071	chr7	-	ZNF699	miR-3081-5p/bta-miR-653-3p	15305406	15305411
ENSBTAT00000053009	ENSBTAG00000009071	chr7	-	ZNF699	miR-381-3p/miR-539-3p/miR-300/miR-381/bta-miR-381-3p	15319738	15319743
ENSBTAT00000053013	ENSBTAG00000038024	chr18	+	SIGLECL1	AACAGACGAGUGUUGAUGC	57722377	57722382
ENSBTAT00000053013	ENSBTAG00000038024	chr18	+	SIGLECL1	ACAGUCUUCCUGGUACAGGCAG	57725611	57725616
ENSBTAT00000053013	ENSBTAG00000038024	chr18	+	SIGLECL1	AUGUGUAUUCUUAAGAUCUGUU	57723652	57723657
ENSBTAT00000053013	ENSBTAG00000038024	chr18	+	SIGLECL1	miR-150-5p/miR-150/miR-5127/bta-miR-150-5p	57722446	57722451
ENSBTAT00000053013	ENSBTAG00000038024	chr18	+	SIGLECL1	miR-1785/miR-2443/miR-3616-3p/bta-miR-2443-5p	57721907	57721912
ENSBTAT00000053013	ENSBTAG00000038024	chr18	+	SIGLECL1	miR-193a-5p/miR-193a/miR-7356b-3p/bta-miR-193a-5p	57733182	57733187
ENSBTAT00000053013	ENSBTAG00000038024	chr18	+	SIGLECL1	miR-199a-5p/miR-199b-5p/miR-199-5p/miR-199a/miR-199b/miR-199b-1-5p/bta-miR-199b-5p	57727027	57727032
ENSBTAT00000053013	ENSBTAG00000038024	chr18	+	SIGLECL1	miR-2110/miR-6525/miR-7231-5p/bta-miR-6525-5p	57727547	57727552
ENSBTAT00000053013	ENSBTAG00000038024	chr18	+	SIGLECL1	miR-223-5p/bta-miR-223-5p	57723652	57723657
ENSBTAT00000053013	ENSBTAG00000038024	chr18	+	SIGLECL1	miR-24-3p/miR-24/miR-24a-3p/miR-24b/miR-6361/miR-6369/miR-5124b/miR-6410/miR-6413/AGGCUCAGAUUAAGGCACAAGUCU	57732683	57732688
ENSBTAT00000053013	ENSBTAG00000038024	chr18	+	SIGLECL1	miR-2454-5p/miR-7069-5p/miR-7306-5p/miR-12341-5p/CUGGGGGCACUGGCCAGGCUGU	57721828	57721833
ENSBTAT00000053013	ENSBTAG00000038024	chr18	+	SIGLECL1	miR-28-5p/miR-28a-5p/miR-28/miR-708-5p/miR-1653/miR-708/miR-3139/miR-7178-5p/bta-miR-708-5p/UAGGAGCUAUCAGAACUUAGUG	57724859	57724864
ENSBTAT00000053013	ENSBTAG00000038024	chr18	+	SIGLECL1	miR-30a-3p/miR-30d-3p/miR-30e-3p/miR-30e/miR-6693-3p/bta-miR-3601-5p	57726786	57726791
ENSBTAT00000053013	ENSBTAG00000038024	chr18	+	SIGLECL1	miR-326-3p/miR-330-5p/miR-326/miR-330/bta-miR-330-5p	57722064	57722069
ENSBTAT00000053013	ENSBTAG00000038024	chr18	+	SIGLECL1	miR-326-5p/miR-486-3p/miR-486a-3p/miR-486b-3p/miR-6954-5p/miR-7277-3p/UGGGGCAGACCUCAGAGAGGCC	57726715	57726720
ENSBTAT00000053013	ENSBTAG00000038024	chr18	+	SIGLECL1	miR-331-3p/miR-331/bta-miR-331-3p	57723850	57723855
ENSBTAT00000053013	ENSBTAG00000038024	chr18	+	SIGLECL1	miR-423-5p/miR-423a/miR-3184-5p/miR-3573-5p/miR-6921-5p/miR-11971/bta-miR-423-5p/UGAGGGGCCUCGGCCUACUGGU	57723349	57723354
ENSBTAT00000053013	ENSBTAG00000038024	chr18	+	SIGLECL1	miR-6416-3p/miR-7201-5p/CCAAAGAGUUCAUUGAGGUUUU	57732095	57732100
ENSBTAT00000053013	ENSBTAG00000038024	chr18	+	SIGLECL1	miR-6517/bta-miR-6517-5p	57723315	57723320
ENSBTAT00000053013	ENSBTAG00000038024	chr18	+	SIGLECL1	miR-654-5p/miR-541-3p/miR-541/bta-miR-654-5p	57723501	57723506
ENSBTAT00000053015	ENSBTAG00000010756	chr4	-	ST7	AAAAACUCAAACGAACUUUUGG	51612841	51612846
ENSBTAT00000053015	ENSBTAG00000010756	chr4	-	ST7	AAACUGUACAAACUACUACCUCA	51610798	51610803
ENSBTAT00000053015	ENSBTAG00000010756	chr4	-	ST7	AACAGACGAGUGUUGAUGC	51745993	51745998
ENSBTAT00000053015	ENSBTAG00000010756	chr4	-	ST7	ACAAACACCAUUGUCACACUCCA	51521359	51521364
ENSBTAT00000053015	ENSBTAG00000010756	chr4	-	ST7	ACUGGUUCAGGAUUUUCCA	51731767	51731772
ENSBTAT00000053015	ENSBTAG00000010756	chr4	-	ST7	AGACUCAUUUGAGACGAUGAUG	51657071	51657076
ENSBTAT00000053015	ENSBTAG00000010756	chr4	-	ST7	AGGAAAGCCUCCGCCCAACCCU	51725685	51725690
ENSBTAT00000053015	ENSBTAG00000010756	chr4	-	ST7	bta-miR-194b-3p/UUCCACAUCUUCUGAUUCAGACUC	51564449	51564454
ENSBTAT00000053015	ENSBTAG00000010756	chr4	-	ST7	bta-miR-3432a-3p	51737563	51737568
ENSBTAT00000053015	ENSBTAG00000010756	chr4	-	ST7	CACAAGUUCGGAUCUACGGGUU	51733003	51733008
ENSBTAT00000053015	ENSBTAG00000010756	chr4	-	ST7	CACCAAUAUUUACGUGCUGCUA	51658305	51658310
ENSBTAT00000053015	ENSBTAG00000010756	chr4	-	ST7	CCAGUUAGGUUACUCAGAGUAA	51634663	51634668
ENSBTAT00000053015	ENSBTAG00000010756	chr4	-	ST7	CUCAGUUUCCUCUGCAAACAGUU	51703454	51703459
ENSBTAT00000053015	ENSBTAG00000010756	chr4	-	ST7	CUGGGCAAUAUAGCGAGA	51734368	51734373
ENSBTAT00000053015	ENSBTAG00000010756	chr4	-	ST7	CUUCCACUGUGGAGUUCCUGGG	51640491	51640496
ENSBTAT00000053015	ENSBTAG00000010756	chr4	-	ST7	GCAGCAAGUACCCACAGUGCGG	51692852	51692857
ENSBTAT00000053015	ENSBTAG00000010756	chr4	-	ST7	GCCCAAAAGUUCGUUCCAGUUUU	51698871	51698876
ENSBTAT00000053015	ENSBTAG00000010756	chr4	-	ST7	GGUACAGUCAACGGUCGGUGGU	51597854	51597859
ENSBTAT00000053015	ENSBTAG00000010756	chr4	-	ST7	GUUCCACCUCCCGAGUCCUCAC	51661238	51661243
ENSBTAT00000053015	ENSBTAG00000010756	chr4	-	ST7	miR-10172-5p/bta-miR-10172-5p	51734761	51734766
ENSBTAT00000053015	ENSBTAG00000010756	chr4	-	ST7	miR-128-3p/miR-216a-3p/miR-128a-3p/miR-128/miR-128b-3p/miR-3681-3p/miR-6539/bta-miR-128-3p	51649114	51649119
ENSBTAT00000053015	ENSBTAG00000010756	chr4	-	ST7	miR-134-5p/miR-134/miR-3118/bta-miR-134-5p/UGUGACUGUUCCUGGUAUUGAU	51690239	51690244
ENSBTAT00000053015	ENSBTAG00000010756	chr4	-	ST7	miR-134-5p/miR-134/miR-3118/bta-miR-134-5p/UGUGACUGUUCCUGGUAUUGAU	51690240	51690245
ENSBTAT00000053015	ENSBTAG00000010756	chr4	-	ST7	miR-134-5p/miR-134/miR-3118/bta-miR-134-5p/UGUGACUGUUCCUGGUAUUGAU	51706531	51706536
ENSBTAT00000053015	ENSBTAG00000010756	chr4	-	ST7	miR-135a-5p/miR-135b-5p/miR-135a/miR-135/miR-135b/bta-miR-135b-5p	51628983	51628988
ENSBTAT00000053015	ENSBTAG00000010756	chr4	-	ST7	miR-138-2-3p/bta-miR-138-3p	51707785	51707790
ENSBTAT00000053015	ENSBTAG00000010756	chr4	-	ST7	miR-139-5p/miR-139/bta-miR-139-5p	51545521	51545526
ENSBTAT00000053015	ENSBTAG00000010756	chr4	-	ST7	miR-154b/bta-miR-154b-5p	51651881	51651886
ENSBTAT00000053015	ENSBTAG00000010756	chr4	-	ST7	miR-1737/miR-3548/miR-6345/miR-6357/GAGCACUGUUCGUGACCUGCUG	51502760	51502765
ENSBTAT00000053015	ENSBTAG00000010756	chr4	-	ST7	miR-1758/ACACCAAGCUGUAGGUCUGAGC	51739851	51739856
ENSBTAT00000053015	ENSBTAG00000010756	chr4	-	ST7	miR-1758/ACACCAAGCUGUAGGUCUGAGC	51739852	51739857
ENSBTAT00000053015	ENSBTAG00000010756	chr4	-	ST7	miR-1785/miR-2443/miR-3616-3p/bta-miR-2443-5p	51533110	51533115
ENSBTAT00000053015	ENSBTAG00000010756	chr4	-	ST7	miR-181a-5p/miR-181b-5p/miR-181c-5p/miR-181c/miR-181b/miR-181d-5p/miR-181a/miR-181d/miR-4262/bta-miR-181c-5p/bta-miR-181d-5p/bta-miR-181b-5p	51690990	51690995
ENSBTAT00000053015	ENSBTAG00000010756	chr4	-	ST7	miR-181a-5p/miR-181b-5p/miR-181c-5p/miR-181c/miR-181b/miR-181d-5p/miR-181a/miR-181d/miR-4262/bta-miR-181c-5p/bta-miR-181d-5p/bta-miR-181b-5p	51709089	51709094
ENSBTAT00000053015	ENSBTAG00000010756	chr4	-	ST7	miR-181b-3p/miR-181b-2-3p/miR-181b-1-3p/miR-677/miR-4420/bta-miR-181b-3p	51709342	51709347
ENSBTAT00000053015	ENSBTAG00000010756	chr4	-	ST7	miR-181b-3p/miR-181b-2-3p/miR-181b-1-3p/miR-677/miR-4420/bta-miR-181b-3p	51720507	51720512
ENSBTAT00000053015	ENSBTAG00000010756	chr4	-	ST7	miR-185-3p/miR-3059-5p/miR-5616-5p/miR-7864/UUUCCUCUCUGCCCCAUAGGGU	51558511	51558516
ENSBTAT00000053015	ENSBTAG00000010756	chr4	-	ST7	miR-193b-5p/miR-193b/bta-miR-193b-5p	51599276	51599281
ENSBTAT00000053015	ENSBTAG00000010756	chr4	-	ST7	miR-197-3p/miR-197/miR-5622-5p/miR-726-3p/bta-miR-197-3p	51654024	51654029
ENSBTAT00000053015	ENSBTAG00000010756	chr4	-	ST7	miR-19a-5p/miR-19b-1-5p/miR-19b-2-5p/miR-19b-5p/AGUUUUGCAUGGAUUUGCACA	51572178	51572183
ENSBTAT00000053015	ENSBTAG00000010756	chr4	-	ST7	miR-201-5p/CACUCAGUAUGUCUGACUCCAC	51600614	51600619
ENSBTAT00000053015	ENSBTAG00000010756	chr4	-	ST7	miR-214-5p/miR-214b-5p/bta-miR-214-5p/UGCCUGUCAAGCCUGUGCUCAG	51615262	51615267
ENSBTAT00000053015	ENSBTAG00000010756	chr4	-	ST7	miR-2284ac/bta-miR-2285ai-5p	51644821	51644826
ENSBTAT00000053015	ENSBTAG00000010756	chr4	-	ST7	miR-2284j/miR-2284d/miR-2284n/miR-2284k/miR-2284c/miR-2284v/miR-2284m/miR-2284ab/miR-2285am-5p/miR-2285au/miR-2285bt/miR-2285dc/bta-miR-2284ab-5p/bta-miR-2285bt-5p	51676609	51676614
ENSBTAT00000053015	ENSBTAG00000010756	chr4	-	ST7	miR-2284j/miR-2284d/miR-2284n/miR-2284k/miR-2284c/miR-2284v/miR-2284m/miR-2284ab/miR-2285am-5p/miR-2285au/miR-2285bt/miR-2285dc/bta-miR-2284ab-5p/bta-miR-2285bt-5p	51702859	51702864
ENSBTAT00000053015	ENSBTAG00000010756	chr4	-	ST7	miR-2284j/miR-2284d/miR-2284n/miR-2284k/miR-2284c/miR-2284v/miR-2284m/miR-2284ab/miR-2285am-5p/miR-2285au/miR-2285bt/miR-2285dc/bta-miR-2284ab-5p/bta-miR-2285bt-5p	51743781	51743786
ENSBTAT00000053015	ENSBTAG00000010756	chr4	-	ST7	miR-2284q/AGCCAAAAAGUUCGUUCUGAUA	51743777	51743782
ENSBTAT00000053015	ENSBTAG00000010756	chr4	-	ST7	miR-2284z/miR-2284aa/miR-12136/CAAAAAGUCCACUCGGUUUUUU	51480769	51480774
ENSBTAT00000053015	ENSBTAG00000010756	chr4	-	ST7	miR-2284z/miR-2284aa/miR-12136/CAAAAAGUCCACUCGGUUUUUU	51743780	51743785
ENSBTAT00000053015	ENSBTAG00000010756	chr4	-	ST7	miR-2285aa/miR-2285cj/bta-miR-2285aa-3p	51695361	51695366
ENSBTAT00000053015	ENSBTAG00000010756	chr4	-	ST7	miR-2285bc/miR-2285cc/miR-2285ce/miR-2285da/miR-2285dd/miR-2285df/bta-miR-2285bc-3p	51743818	51743823
ENSBTAT00000053015	ENSBTAG00000010756	chr4	-	ST7	miR-2285bw/bta-miR-2285u-3p	51564602	51564607
ENSBTAT00000053015	ENSBTAG00000010756	chr4	-	ST7	miR-2319a/miR-6524/bta-miR-6524-3p	51737053	51737058
ENSBTAT00000053015	ENSBTAG00000010756	chr4	-	ST7	miR-2399-5p/bta-miR-2399-5p	51681437	51681442
ENSBTAT00000053015	ENSBTAG00000010756	chr4	-	ST7	miR-2400/bta-miR-2400-3p	51630814	51630819
ENSBTAT00000053015	ENSBTAG00000010756	chr4	-	ST7	miR-2431-5p/bta-miR-2431-5p	51564940	51564945
ENSBTAT00000053015	ENSBTAG00000010756	chr4	-	ST7	miR-2483-3p/bta-miR-2483-3p	51701781	51701786
ENSBTAT00000053015	ENSBTAG00000010756	chr4	-	ST7	miR-27a-3p/miR-27b-3p/miR-27a/miR-27b/miR-27c/miR-9985/bta-miR-27a-3p/bta-miR-27b-3p	51623536	51623541
ENSBTAT00000053015	ENSBTAG00000010756	chr4	-	ST7	miR-28-5p/miR-28a-5p/miR-28/miR-708-5p/miR-1653/miR-708/miR-3139/miR-7178-5p/bta-miR-708-5p/UAGGAGCUAUCAGAACUUAGUG	51488610	51488615
ENSBTAT00000053015	ENSBTAG00000010756	chr4	-	ST7	miR-291a-3p/miR-294-3p/miR-295-3p/miR-302a-3p/miR-302b-3p/miR-302c-3p/miR-302d-3p/miR-372-3p/miR-373-3p/miR-93/miR-93-5p/miR-520e-3p/miR-520a-3p/miR-520b-3p/miR-520c-3p/miR-520d-3p/miR-302d/miR-302/miR-93a/miR-428a/miR-302b/miR-302c/miR-302a/miR-302e/miR-373/miR-518a-3p/miR-519a-3p/miR-106a/miR-372/miR-520a/miR-520b/miR-520d/miR-520e/miR-105/miR-12211-5p/bta-miR-302d-3p	51504059	51504064
ENSBTAT00000053015	ENSBTAG00000010756	chr4	-	ST7	miR-3082-5p/miR-4797-5p/miR-12401-5p/GACAGAGUGCAGACCAGGGUCU	51731439	51731444
ENSBTAT00000053015	ENSBTAG00000010756	chr4	-	ST7	miR-323b-3p/AACAAUACAACUUACUACCUCA	51576954	51576959
ENSBTAT00000053015	ENSBTAG00000010756	chr4	-	ST7	miR-340-5p/miR-340/bta-miR-340-5p	51682709	51682714
ENSBTAT00000053015	ENSBTAG00000010756	chr4	-	ST7	miR-369-3p/miR-369/bta-miR-369-3p	51514653	51514658
ENSBTAT00000053015	ENSBTAG00000010756	chr4	-	ST7	miR-374a-5p/miR-374-5p/miR-374b-5p/miR-374a/miR-374b/bta-miR-374a-5p/bta-miR-374b-5p	51738665	51738670
ENSBTAT00000053015	ENSBTAG00000010756	chr4	-	ST7	miR-375/bta-miR-375-3p	51620622	51620627
ENSBTAT00000053015	ENSBTAG00000010756	chr4	-	ST7	miR-381-3p/miR-539-3p/miR-300/miR-381/bta-miR-381-3p	51648353	51648358
ENSBTAT00000053015	ENSBTAG00000010756	chr4	-	ST7	miR-409-3p/miR-409/miR-7371m-3p/bta-miR-409a-3p/GAAUGUUGGAGAACUGCAGUU	51673155	51673160
ENSBTAT00000053015	ENSBTAG00000010756	chr4	-	ST7	miR-410-3p/miR-344d-3p/miR-410/miR-344e-3p/miR-344b-1-3p/bta-miR-410-3p	51693681	51693686
ENSBTAT00000053015	ENSBTAG00000010756	chr4	-	ST7	miR-411/miR-411a/bta-miR-411a-5p	51587565	51587570
ENSBTAT00000053015	ENSBTAG00000010756	chr4	-	ST7	miR-450a-1-3p/miR-450b-3p/miR-6352/GUUGGGAAAACACACUAGAGAA	51712943	51712948
ENSBTAT00000053015	ENSBTAG00000010756	chr4	-	ST7	miR-494-3p/miR-494/bta-miR-494-3p	51743854	51743859
ENSBTAT00000053015	ENSBTAG00000010756	chr4	-	ST7	miR-496/miR-503-3p/miR-496a-3p/bta-miR-503-3p	51746202	51746207
ENSBTAT00000053015	ENSBTAG00000010756	chr4	-	ST7	miR-506-5p/UAUUCAGGAACAUAUUGCAAAA	51622493	51622498
ENSBTAT00000053015	ENSBTAG00000010756	chr4	-	ST7	miR-5192/CGGAGAGUGUCGUCGGCGGCGU	51621546	51621551
ENSBTAT00000053015	ENSBTAG00000010756	chr4	-	ST7	miR-541-5p/miR-2462/miR-8095/bta-miR-541-5p	51711952	51711957
ENSBTAT00000053015	ENSBTAG00000010756	chr4	-	ST7	miR-541-5p/miR-2462/miR-8095/bta-miR-541-5p	51716621	51716626
ENSBTAT00000053015	ENSBTAG00000010756	chr4	-	ST7	miR-543-3p/miR-543/bta-miR-543-3p	51734480	51734485
ENSBTAT00000053015	ENSBTAG00000010756	chr4	-	ST7	miR-548d-3p/miR-548h-3p/miR-548b/miR-548z/miR-548ac/miR-2285u/miR-548bb-3p/miR-2285bm/bta-miR-2285bm-3p	51564603	51564608
ENSBTAT00000053015	ENSBTAG00000010756	chr4	-	ST7	miR-561-3p/miR-2285bb/miR-2285by/miR-2285cq/miR-2285dj/bta-miR-2285bb-5p	51693501	51693506
ENSBTAT00000053015	ENSBTAG00000010756	chr4	-	ST7	miR-650d/miR-2300b-3p/CGGAGACACCGCGGGACCGGACUG	51731748	51731753
ENSBTAT00000053015	ENSBTAG00000010756	chr4	-	ST7	miR-654-5p/miR-541-3p/miR-541/bta-miR-654-5p	51517233	51517238
ENSBTAT00000053015	ENSBTAG00000010756	chr4	-	ST7	miR-654-5p/miR-541-3p/miR-541/bta-miR-654-5p	51517234	51517239
ENSBTAT00000053015	ENSBTAG00000010756	chr4	-	ST7	miR-654-5p/miR-541-3p/miR-541/bta-miR-654-5p	51576890	51576895
ENSBTAT00000053015	ENSBTAG00000010756	chr4	-	ST7	miR-654-5p/miR-541-3p/miR-541/bta-miR-654-5p	51576891	51576896
ENSBTAT00000053015	ENSBTAG00000010756	chr4	-	ST7	miR-6710-3p/miR-10164-3p/bta-miR-10164-3p	51603395	51603400
ENSBTAT00000053015	ENSBTAG00000010756	chr4	-	ST7	miR-6889-3p/miR-7043-3p/miR-6529-3p/miR-6529/bta-miR-6529a-3p	51496378	51496383
ENSBTAT00000053015	ENSBTAG00000010756	chr4	-	ST7	miR-7a-1-3p/miR-3065-5p/miR-3065/ACAACAAAAUCACUAGUCUUCCAG	51722507	51722512
ENSBTAT00000053015	ENSBTAG00000010756	chr4	-	ST7	miR-935/bta-miR-935-3p	51740008	51740013
ENSBTAT00000053015	ENSBTAG00000010756	chr4	-	ST7	UACAAACCACAGUGUGCUGCUG	51626301	51626306
ENSBTAT00000053017	ENSBTAG00000011888	chr3	-	CCDC24	bta-miR-145-3p	102657959	102657964
ENSBTAT00000053017	ENSBTAG00000011888	chr3	-	CCDC24	miR-1197-3p/miR-1197/bta-miR-1197-3p	102657597	102657602
ENSBTAT00000053017	ENSBTAG00000011888	chr3	-	CCDC24	miR-1764-3p/bta-miR-191b-3p/AGCUGCUUCCCCUGACACUCAG	102657575	102657580
ENSBTAT00000053017	ENSBTAG00000011888	chr3	-	CCDC24	miR-1839/miR-1839-5p/miR-3927-3p/miR-3927/miR-6831-5p/bta-miR-1839-5p	102655555	102655560
ENSBTAT00000053017	ENSBTAG00000011888	chr3	-	CCDC24	miR-2415-3p/miR-4650-5p/bta-miR-2415-3p	102656519	102656524
ENSBTAT00000053017	ENSBTAG00000011888	chr3	-	CCDC24	miR-24-3p/miR-24/miR-24a-3p/miR-24b/miR-6361/miR-6369/miR-5124b/miR-6410/miR-6413/AGGCUCAGAUUAAGGCACAAGUCU	102658892	102658897
ENSBTAT00000053017	ENSBTAG00000011888	chr3	-	CCDC24	miR-2441/miR-4436a/miR-5000-3p/miR-6614-3p/miR-7177-5p/miR-8898/GCAGGACAUGUGGGUUCUAUCCC	102655667	102655672
ENSBTAT00000053017	ENSBTAG00000011888	chr3	-	CCDC24	miR-291a-3p/miR-294-3p/miR-295-3p/miR-302a-3p/miR-302b-3p/miR-302c-3p/miR-302d-3p/miR-372-3p/miR-373-3p/miR-93/miR-93-5p/miR-520e-3p/miR-520a-3p/miR-520b-3p/miR-520c-3p/miR-520d-3p/miR-302d/miR-302/miR-93a/miR-428a/miR-302b/miR-302c/miR-302a/miR-302e/miR-373/miR-518a-3p/miR-519a-3p/miR-106a/miR-372/miR-520a/miR-520b/miR-520d/miR-520e/miR-105/miR-12211-5p/bta-miR-302d-3p	102657968	102657973
ENSBTAT00000053017	ENSBTAG00000011888	chr3	-	CCDC24	miR-3081-5p/bta-miR-653-3p	102655863	102655868
ENSBTAT00000053017	ENSBTAG00000011888	chr3	-	CCDC24	miR-30b-3p/miR-1982-5p/miR-3689a-3p/miR-3689b-3p/miR-3689c/miR-6779-5p/miR-6780a-5p/miR-1273h-5p/bta-miR-30b-3p	102655495	102655500
ENSBTAT00000053017	ENSBTAG00000011888	chr3	-	CCDC24	miR-34a-5p/miR-34c-5p/miR-34b-5p/miR-449a/miR-449a-5p/miR-34a/miR-449b-5p/miR-449c-5p/miR-34b/miR-34c/miR-449b/miR-449c/miR-449d-5p/bta-miR-34c-5p/bta-miR-34a-5p/bta-miR-449b-5p/bta-miR-449a-5p	102655830	102655835
ENSBTAT00000053017	ENSBTAG00000011888	chr3	-	CCDC24	miR-378g/miR-6637-3p/miR-7482-5p/GCUGGGCUGCGUCGGCGCUCGGA	102658267	102658272
ENSBTAT00000053017	ENSBTAG00000011888	chr3	-	CCDC24	miR-542-3p/miR-542/bta-miR-542-3p	102655518	102655523
ENSBTAT00000053017	ENSBTAG00000011888	chr3	-	CCDC24	miR-665-3p/miR-665/miR-12303-5p/UCCAGGAGCUCUCAAUCUAGUG	102658123	102658128
ENSBTAT00000053017	ENSBTAG00000011888	chr3	-	CCDC24	UGUAGGCUGGGAGAUAAAUGAAUA	102655627	102655632
ENSBTAT00000053024	ENSBTAG00000038733	chr10	+	EFS	ACAGAGUUCAUUUGGGUUUUUC	21397276	21397281
ENSBTAT00000053024	ENSBTAG00000038733	chr10	+	EFS	AGAAAGAGUCCGGCACGACUGA	21398414	21398419
ENSBTAT00000053024	ENSBTAG00000038733	chr10	+	EFS	GACAAAGUUCUGUGAUGCACUGA	21397220	21397225
ENSBTAT00000053024	ENSBTAG00000038733	chr10	+	EFS	miR-1564-3p/miR-6780a-3p/miR-7312-3p/CUCCUCUGAAAAAGCCUCUAAC	21399496	21399501
ENSBTAT00000053024	ENSBTAG00000038733	chr10	+	EFS	miR-1785/miR-2443/miR-3616-3p/bta-miR-2443-5p	21402378	21402383
ENSBTAT00000053024	ENSBTAG00000038733	chr10	+	EFS	miR-18a-3p/miR-1646/miR-106-3p/miR-7069-3p/bta-miR-18a-3p/bta-miR-18b-3p	21396566	21396571
ENSBTAT00000053024	ENSBTAG00000038733	chr10	+	EFS	miR-199a-3p/miR-199b-3p/miR-199/miR-199b/miR-3129-5p/miR-3129/bta-miR-199a-3p	21398914	21398919
ENSBTAT00000053024	ENSBTAG00000038733	chr10	+	EFS	miR-2284z/miR-2284aa/miR-12136/CAAAAAGUCCACUCGGUUUUUU	21398050	21398055
ENSBTAT00000053024	ENSBTAG00000038733	chr10	+	EFS	miR-2285z/bta-miR-2285z-5p	21396161	21396166
ENSBTAT00000053024	ENSBTAG00000038733	chr10	+	EFS	miR-2431-3p/bta-miR-2431-3p	21398624	21398629
ENSBTAT00000053024	ENSBTAG00000038733	chr10	+	EFS	miR-2441/miR-4436a/miR-5000-3p/miR-6614-3p/miR-7177-5p/miR-8898/GCAGGACAUGUGGGUUCUAUCCC	21395974	21395979
ENSBTAT00000053024	ENSBTAG00000038733	chr10	+	EFS	miR-30b-3p/miR-1982-5p/miR-3689a-3p/miR-3689b-3p/miR-3689c/miR-6779-5p/miR-6780a-5p/miR-1273h-5p/bta-miR-30b-3p	21396528	21396533
ENSBTAT00000053024	ENSBTAG00000038733	chr10	+	EFS	miR-326-3p/miR-330-5p/miR-326/miR-330/bta-miR-330-5p	21402715	21402720
ENSBTAT00000053024	ENSBTAG00000038733	chr10	+	EFS	miR-335/miR-335-5p/bta-miR-335-5p	21399640	21399645
ENSBTAT00000053024	ENSBTAG00000038733	chr10	+	EFS	miR-34a-5p/miR-34c-5p/miR-34b-5p/miR-449a/miR-449a-5p/miR-34a/miR-449b-5p/miR-449c-5p/miR-34b/miR-34c/miR-449b/miR-449c/miR-449d-5p/bta-miR-34c-5p/bta-miR-34a-5p/bta-miR-449b-5p/bta-miR-449a-5p	21396549	21396554
ENSBTAT00000053024	ENSBTAG00000038733	chr10	+	EFS	miR-370-3p/miR-370/miR-6893-3p/bta-miR-370-3p	21402585	21402590
ENSBTAT00000053024	ENSBTAG00000038733	chr10	+	EFS	miR-423-5p/miR-423a/miR-3184-5p/miR-3573-5p/miR-6921-5p/miR-11971/bta-miR-423-5p/UGAGGGGCCUCGGCCUACUGGU	21404558	21404563
ENSBTAT00000053024	ENSBTAG00000038733	chr10	+	EFS	miR-488-3p/miR-488/miR-2367-3p/miR-12316-3p/bta-miR-488-3p	21404877	21404882
ENSBTAT00000053024	ENSBTAG00000038733	chr10	+	EFS	miR-5114/miR-7094b-2-5p/ACUGGAGACACGUGCACUGUAGA	21400210	21400215
ENSBTAT00000053024	ENSBTAG00000038733	chr10	+	EFS	miR-532-5p/miR-532/miR-511-5p/miR-6339/miR-6386/bta-miR-532-5p	21404223	21404228
ENSBTAT00000053024	ENSBTAG00000038733	chr10	+	EFS	miR-6089/GGAGGCCGGGACGAGUGCAAUA	21401988	21401993
ENSBTAT00000053024	ENSBTAG00000038733	chr10	+	EFS	miR-6764-3p/miR-6824-3p/ACUCUGGUCAACCAGUCACACA	21397960	21397965
ENSBTAT00000053024	ENSBTAG00000038733	chr10	+	EFS	miR-6825-5p/miR-7030-5p/miR-7075-5p/miR-7076-5p/miR-12283-5p/AGGGGAGGAGCAGGGGAUAUGAU	21396135	21396140
ENSBTAT00000053024	ENSBTAG00000038733	chr10	+	EFS	miR-6834-5p/UUGAGGGAGGAAGACAAGUGCU	21396577	21396582
ENSBTAT00000053024	ENSBTAG00000038733	chr10	+	EFS	miR-6834-5p/UUGAGGGAGGAAGACAAGUGCU	21405008	21405013
ENSBTAT00000053024	ENSBTAG00000038733	chr10	+	EFS	miR-760-3p/miR-760/miR-1842/miR-7239-3p/bta-miR-760-3p/bta-miR-1842-5p	21404787	21404792
ENSBTAT00000053024	ENSBTAG00000038733	chr10	+	EFS	miR-767-5p/miR-767/miR-12384-3p/bta-miR-767-5p	21395831	21395836
ENSBTAT00000053025	ENSBTAG00000038148	chr6	-	SOWAHB	ACCUGUGGUCUCUUCCCUAUUU	93487342	93487347
ENSBTAT00000053025	ENSBTAG00000038148	chr6	-	SOWAHB	AGCACUUCAAAGUUACGGUUAG	93486799	93486804
ENSBTAT00000053025	ENSBTAG00000038148	chr6	-	SOWAHB	AGCGAGAAUUCUACCACUGAACCA	93487996	93488001
ENSBTAT00000053025	ENSBTAG00000038148	chr6	-	SOWAHB	bta-miR-145-3p	93487703	93487708
ENSBTAT00000053025	ENSBTAG00000038148	chr6	-	SOWAHB	bta-miR-26c-5p	93486852	93486857
ENSBTAT00000053025	ENSBTAG00000038148	chr6	-	SOWAHB	GCACAGCGGCUUGGCCUGUCCA	93488181	93488186
ENSBTAT00000053025	ENSBTAG00000038148	chr6	-	SOWAHB	GCAGCAAGUACCCACAGUGCGG	93488630	93488635
ENSBTAT00000053025	ENSBTAG00000038148	chr6	-	SOWAHB	GCCACAGUGAGGACAGUGAUUUG	93488180	93488185
ENSBTAT00000053025	ENSBTAG00000038148	chr6	-	SOWAHB	let-7a-5p/let-7b-5p/let-7c-5p/let-7d-5p/let-7e-5p/let-7f-5p/miR-98-5p/let-7g-5p/let-7i-5p/let-7i/let-7b/let-7d/let-7j-5p/let-7k-5p/miR-98/let-7f/let-7c/let-7g/let-7e/let-7a/let-7j/miR-1961/miR-4458/miR-4500/miR-6134/let-7k/let-7l-5p/bta-let-7c-5p/bta-let-7a-5p/bta-let-7b-3p/bta-let-7i-5p/bta-let-7f-5p/bta-let-7d-5p/bta-let-7e-5p/bta-let-7g-5p/bta-miR-98-5p	93486613	93486618
ENSBTAT00000053025	ENSBTAG00000038148	chr6	-	SOWAHB	miR-1205/miR-10179-5p/miR-10394-5p/GCUGCAGGCAGGCGACCACGUG	93488411	93488416
ENSBTAT00000053025	ENSBTAG00000038148	chr6	-	SOWAHB	miR-130a-3p/miR-301a-3p/miR-130b-3p/miR-454-3p/miR-301b-3p/miR-721/miR-130a/miR-130c/miR-130b/miR-301/miR-130c-3p/miR-301b/miR-301a/miR-454/miR-301-3p/miR-4295/miR-3666/miR-6341/miR-6389/bta-miR-130a-3p/bta-miR-301b-3p/bta-miR-454-3p/bta-miR-301a-3p	93486851	93486856
ENSBTAT00000053025	ENSBTAG00000038148	chr6	-	SOWAHB	miR-130b-5p/miR-7014-3p/bta-miR-130b-5p	93486394	93486399
ENSBTAT00000053025	ENSBTAG00000038148	chr6	-	SOWAHB	miR-130b-5p/miR-7014-3p/bta-miR-130b-5p	93486395	93486400
ENSBTAT00000053025	ENSBTAG00000038148	chr6	-	SOWAHB	miR-155-5p/miR-155/bta-miR-155-5p	93487861	93487866
ENSBTAT00000053025	ENSBTAG00000038148	chr6	-	SOWAHB	miR-181b-3p/miR-181b-2-3p/miR-181b-1-3p/miR-677/miR-4420/bta-miR-181b-3p	93487534	93487539
ENSBTAT00000053025	ENSBTAG00000038148	chr6	-	SOWAHB	miR-19a-3p/miR-19b-3p/miR-19a/miR-19b/miR-12236-3p/bta-miR-19a-3p/bta-miR-19b-3p/AGUGCAAAGAGCAGUUACCACA	93486885	93486890
ENSBTAT00000053025	ENSBTAG00000038148	chr6	-	SOWAHB	miR-2110/miR-6525/miR-7231-5p/bta-miR-6525-5p	93486560	93486565
ENSBTAT00000053025	ENSBTAG00000038148	chr6	-	SOWAHB	miR-218-5p/miR-218a-5p/miR-218/miR-7002-3p/bta-miR-218-5p	93487001	93487006
ENSBTAT00000053025	ENSBTAG00000038148	chr6	-	SOWAHB	miR-2284x/miR-2285aj-5p/miR-2285bo/bta-miR-2284x-5p	93488558	93488563
ENSBTAT00000053025	ENSBTAG00000038148	chr6	-	SOWAHB	miR-2902/miR-12264-3p/miR-12265-5p/CUGGCUGUCAAUUCAUAGGUCAG	93488584	93488589
ENSBTAT00000053025	ENSBTAG00000038148	chr6	-	SOWAHB	miR-30a-3p/miR-30d-3p/miR-30e-3p/miR-30e/miR-6693-3p/bta-miR-3601-5p	93487200	93487205
ENSBTAT00000053025	ENSBTAG00000038148	chr6	-	SOWAHB	miR-324-5p/miR-324/bta-miR-324-5p	93487369	93487374
ENSBTAT00000053025	ENSBTAG00000038148	chr6	-	SOWAHB	miR-336-3p/miR-2299-5p/miR-378j/miR-6839-5p/bta-miR-2299-5p	93487436	93487441
ENSBTAT00000053025	ENSBTAG00000038148	chr6	-	SOWAHB	miR-3577-5p/UGUGGCAGGAGCAGACAGCGGU	93487951	93487956
ENSBTAT00000053025	ENSBTAG00000038148	chr6	-	SOWAHB	miR-370-3p/miR-370/miR-6893-3p/bta-miR-370-3p	93488311	93488316
ENSBTAT00000053025	ENSBTAG00000038148	chr6	-	SOWAHB	miR-490-3p/miR-490/bta-miR-490-3p	93488282	93488287
ENSBTAT00000053025	ENSBTAG00000038148	chr6	-	SOWAHB	miR-491-5p/miR-491/miR-6622-3p/miR-7003-5p/bta-miR-491-5p	93486559	93486564
ENSBTAT00000053025	ENSBTAG00000038148	chr6	-	SOWAHB	miR-505-5p/miR-505/miR-7181-3p/miR-7662-3p/bta-miR-505-5p	93488391	93488396
ENSBTAT00000053025	ENSBTAG00000038148	chr6	-	SOWAHB	miR-548s/miR-2285dm/UUGGCCAAAAAUACCUUCAGGU	93486430	93486435
ENSBTAT00000053025	ENSBTAG00000038148	chr6	-	SOWAHB	miR-548s/miR-2285dm/UUGGCCAAAAAUACCUUCAGGU	93486431	93486436
ENSBTAT00000053025	ENSBTAG00000038148	chr6	-	SOWAHB	miR-6119-5p/bta-miR-6119-5p	93486613	93486618
ENSBTAT00000053025	ENSBTAG00000038148	chr6	-	SOWAHB	miR-665-3p/miR-665/miR-12303-5p/UCCAGGAGCUCUCAAUCUAGUG	93488678	93488683
ENSBTAT00000053025	ENSBTAG00000038148	chr6	-	SOWAHB	miR-671-5p/miR-671/bta-miR-671-5p/AGGAAGCCACAGGUAAAAUGUUUGA	93488612	93488617
ENSBTAT00000053025	ENSBTAG00000038148	chr6	-	SOWAHB	miR-6804-3p/miR-11974/bta-miR-11974-3p	93488308	93488313
ENSBTAT00000053025	ENSBTAG00000038148	chr6	-	SOWAHB	miR-7386k-3p/miR-7386m-3p/AAAGAAGUAUAUGCAUAGGAAA	93486874	93486879
ENSBTAT00000053025	ENSBTAG00000038148	chr6	-	SOWAHB	UCCUGUUAUUCACCUGACUAUA	93487550	93487555
ENSBTAT00000053029	ENSBTAG00000040543	chr9	+	TMEM200A	AAAAACUCAAACGAACUUUUGG	69514663	69514668
ENSBTAT00000053029	ENSBTAG00000040543	chr9	+	TMEM200A	GCACAACCCUAGUGGCGCCAUU	69513394	69513399
ENSBTAT00000053029	ENSBTAG00000040543	chr9	+	TMEM200A	GCAGCCAAGCCUCCUAACAGUUG	69513284	69513289
ENSBTAT00000053029	ENSBTAG00000040543	chr9	+	TMEM200A	GCUUUUGAGCGCAUAGUACCUCC	69514197	69514202
ENSBTAT00000053029	ENSBTAG00000040543	chr9	+	TMEM200A	miR-12214-3p/miR-12378-3p/UCACAUUUGCCUGCAGAGAUUU	69514073	69514078
ENSBTAT00000053029	ENSBTAG00000040543	chr9	+	TMEM200A	miR-1388-3p/miR-7166-5p/miR-1388a-3p/miR-1388b-3p/miR-352-3p/UUCUCAGGUUGGACAGUCCUGA	69513770	69513775
ENSBTAT00000053029	ENSBTAG00000040543	chr9	+	TMEM200A	miR-154-5p/miR-154/miR-154a/miR-872/AAGGUUAUAGAAAUUUCAGACAGU	69514191	69514196
ENSBTAT00000053029	ENSBTAG00000040543	chr9	+	TMEM200A	miR-15a-5p/miR-16-5p/miR-15b-5p/miR-195a-5p/miR-195-5p/miR-322-5p/miR-15a/miR-424-5p/miR-15b/miR-16/miR-497-5p/miR-497a-5p/miR-16b/miR-16c/miR-16a/miR-15c/miR-195/miR-497/miR-15c-5p/miR-16c-5p/miR-1907/miR-424/miR-195b/miR-6342/miR-6353/miR-6419/miR-6838-5p/miR-12274-5p/miR-16b-5p/bta-miR-16b-5p/bta-miR-15b-5p/bta-miR-16a-5p/bta-miR-15a-5p/bta-miR-195-5p/bta-miR-497-5p/bta-miR-424-5p/CAGCAGCAUACGCCGGCGGGAA	69514381	69514386
ENSBTAT00000053029	ENSBTAG00000040543	chr9	+	TMEM200A	miR-199a-5p/miR-199b-5p/miR-199-5p/miR-199a/miR-199b/miR-199b-1-5p/bta-miR-199b-5p	69513807	69513812
ENSBTAT00000053029	ENSBTAG00000040543	chr9	+	TMEM200A	miR-2110/miR-6525/miR-7231-5p/bta-miR-6525-5p	69513427	69513432
ENSBTAT00000053029	ENSBTAG00000040543	chr9	+	TMEM200A	miR-2284ac/bta-miR-2285ai-5p	69513515	69513520
ENSBTAT00000053029	ENSBTAG00000040543	chr9	+	TMEM200A	miR-2285bw/bta-miR-2285u-3p	69513439	69513444
ENSBTAT00000053029	ENSBTAG00000040543	chr9	+	TMEM200A	miR-2285bw/bta-miR-2285u-3p	69513668	69513673
ENSBTAT00000053029	ENSBTAG00000040543	chr9	+	TMEM200A	miR-26a-5p/miR-26b-5p/miR-26a/miR-26b/miR-26/miR-1297/miR-26-5p/miR-4465/miR-26a-2-5p/bta-miR-26b-5p/bta-miR-26a-5p	69514695	69514700
ENSBTAT00000053029	ENSBTAG00000040543	chr9	+	TMEM200A	miR-361-5p/miR-361/bta-miR-361-5p	69513617	69513622
ENSBTAT00000053029	ENSBTAG00000040543	chr9	+	TMEM200A	miR-409-3p/miR-409/miR-7371m-3p/bta-miR-409a-3p/GAAUGUUGGAGAACUGCAGUU	69513605	69513610
ENSBTAT00000053029	ENSBTAG00000040543	chr9	+	TMEM200A	miR-4682/UCUGAGUUGGGAAGAUCCCUGUU	69513556	69513561
ENSBTAT00000053029	ENSBTAG00000040543	chr9	+	TMEM200A	miR-488-3p/miR-488/miR-2367-3p/miR-12316-3p/bta-miR-488-3p	69513641	69513646
ENSBTAT00000053029	ENSBTAG00000040543	chr9	+	TMEM200A	miR-503-5p/miR-503/miR-6519/bta-miR-503-5p	69514381	69514386
ENSBTAT00000053029	ENSBTAG00000040543	chr9	+	TMEM200A	miR-548d-3p/miR-548h-3p/miR-548b/miR-548z/miR-548ac/miR-2285u/miR-548bb-3p/miR-2285bm/bta-miR-2285bm-3p	69513437	69513442
ENSBTAT00000053029	ENSBTAG00000040543	chr9	+	TMEM200A	miR-574-5p/miR-574/UGAGUGUGUUGCUGUUCAUUGAG	69514432	69514437
ENSBTAT00000053029	ENSBTAG00000040543	chr9	+	TMEM200A	miR-7326-5p/ACAGAGAGCUUGCCCUUGUAUA	69513992	69513997
ENSBTAT00000053029	ENSBTAG00000040543	chr9	+	TMEM200A	miR-7463-3p/AUUACUUUCCAACUGGUCGACCA	69513957	69513962
ENSBTAT00000053029	ENSBTAG00000040543	chr9	+	TMEM200A	miR-935/bta-miR-935-3p	69513275	69513280
ENSBTAT00000053034	ENSBTAG00000030423	chr5	-	CLEC1B	AGAAUCCUUGCCCAGGUGCAUU	100348672	100348677
ENSBTAT00000053034	ENSBTAG00000030423	chr5	-	CLEC1B	AUACUUUUUGGGGUAAGGGCUU	100353299	100353304
ENSBTAT00000053034	ENSBTAG00000030423	chr5	-	CLEC1B	CACAAGUUCGGAUCUACGGGUU	100353944	100353949
ENSBTAT00000053034	ENSBTAG00000030423	chr5	-	CLEC1B	CUCAGUUUCCUCUGCAAACAGUU	100353728	100353733
ENSBTAT00000053034	ENSBTAG00000030423	chr5	-	CLEC1B	GCAGCAAGUACCCACAGUGCGG	100348000	100348005
ENSBTAT00000053034	ENSBTAG00000030423	chr5	-	CLEC1B	GCUUUUGAGCGCAUAGUACCUCC	100354229	100354234
ENSBTAT00000053034	ENSBTAG00000030423	chr5	-	CLEC1B	miR-103a-3p/miR-107/miR-103-3p/miR-107-3p/miR-103/bta-miR-103-3p/bta-miR-107-3p	100354732	100354737
ENSBTAT00000053034	ENSBTAG00000030423	chr5	-	CLEC1B	miR-105-5p/miR-105/miR-105b/miR-105a/miR-7853-5p/bta-miR-105a-5p/bta-miR-105b-5p	100350497	100350502
ENSBTAT00000053034	ENSBTAG00000030423	chr5	-	CLEC1B	miR-1388-5p/miR-6327/miR-1388a-5p/miR-352-5p/bta-miR-1388-5p	100352130	100352135
ENSBTAT00000053034	ENSBTAG00000030423	chr5	-	CLEC1B	miR-141-3p/miR-200a-3p/miR-200a/miR-141/bta-miR-141-3p/bta-miR-200a-3p	100352780	100352785
ENSBTAT00000053034	ENSBTAG00000030423	chr5	-	CLEC1B	miR-142a-5p/miR-142-5p/miR-5590-3p/bta-miR-2285f-5p	100350365	100350370
ENSBTAT00000053034	ENSBTAG00000030423	chr5	-	CLEC1B	miR-149-5p/miR-149/miR-7290-5p/miR-7348-3p/bta-miR-149-5p	100355507	100355512
ENSBTAT00000053034	ENSBTAG00000030423	chr5	-	CLEC1B	miR-155-5p/miR-155/bta-miR-155-5p	100349717	100349722
ENSBTAT00000053034	ENSBTAG00000030423	chr5	-	CLEC1B	miR-1651-3p/AUGCUUUUUGGGGUAAGGGCUU	100353420	100353425
ENSBTAT00000053034	ENSBTAG00000030423	chr5	-	CLEC1B	miR-1651-3p/AUGCUUUUUGGGGUAAGGGCUU	100353421	100353426
ENSBTAT00000053034	ENSBTAG00000030423	chr5	-	CLEC1B	miR-181a-5p/miR-181b-5p/miR-181c-5p/miR-181c/miR-181b/miR-181d-5p/miR-181a/miR-181d/miR-4262/bta-miR-181c-5p/bta-miR-181d-5p/bta-miR-181b-5p	100347006	100347011
ENSBTAT00000053034	ENSBTAG00000030423	chr5	-	CLEC1B	miR-1911-5p/miR-1911/bta-miR-1911-5p	100351775	100351780
ENSBTAT00000053034	ENSBTAG00000030423	chr5	-	CLEC1B	miR-196a-5p/miR-196b-5p/miR-196-5p/miR-196a/miR-196b/miR-196c-5p/miR-8549/bta-miR-196b-5p/bta-miR-196a-5p	100353511	100353516
ENSBTAT00000053034	ENSBTAG00000030423	chr5	-	CLEC1B	miR-218-5p/miR-218a-5p/miR-218/miR-7002-3p/bta-miR-218-5p	100351303	100351308
ENSBTAT00000053034	ENSBTAG00000030423	chr5	-	CLEC1B	miR-2284j/miR-2284d/miR-2284n/miR-2284k/miR-2284c/miR-2284v/miR-2284m/miR-2284ab/miR-2285am-5p/miR-2285au/miR-2285bt/miR-2285dc/bta-miR-2284ab-5p/bta-miR-2285bt-5p	100351394	100351399
ENSBTAT00000053034	ENSBTAG00000030423	chr5	-	CLEC1B	miR-2284j/miR-2284d/miR-2284n/miR-2284k/miR-2284c/miR-2284v/miR-2284m/miR-2284ab/miR-2285am-5p/miR-2285au/miR-2285bt/miR-2285dc/bta-miR-2284ab-5p/bta-miR-2285bt-5p	100354584	100354589
ENSBTAT00000053034	ENSBTAG00000030423	chr5	-	CLEC1B	miR-2284t-5p/bta-miR-2284t-5p	100354137	100354142
ENSBTAT00000053034	ENSBTAG00000030423	chr5	-	CLEC1B	miR-2285aa/miR-2285cj/bta-miR-2285aa-3p	100352991	100352996
ENSBTAT00000053034	ENSBTAG00000030423	chr5	-	CLEC1B	miR-2319b/miR-3664-5p/bta-miR-7860-5p	100348057	100348062
ENSBTAT00000053034	ENSBTAG00000030423	chr5	-	CLEC1B	miR-2319b/miR-3664-5p/bta-miR-7860-5p	100355085	100355090
ENSBTAT00000053034	ENSBTAG00000030423	chr5	-	CLEC1B	miR-2339/bta-miR-2339-3p	100349538	100349543
ENSBTAT00000053034	ENSBTAG00000030423	chr5	-	CLEC1B	miR-2368-3p/bta-miR-2368-3p	100347254	100347259
ENSBTAT00000053034	ENSBTAG00000030423	chr5	-	CLEC1B	miR-23a-3p/miR-23b-3p/miR-23b/miR-23a/miR-23c/miR-10174-3p/bta-miR-23a-3p/bta-miR-10174-3p	100350780	100350785
ENSBTAT00000053034	ENSBTAG00000030423	chr5	-	CLEC1B	miR-2484/bta-miR-2484-5p	100351648	100351653
ENSBTAT00000053034	ENSBTAG00000030423	chr5	-	CLEC1B	miR-25-3p/miR-32-5p/miR-92a-3p/miR-363-3p/miR-367-3p/miR-92-3p/miR-32/miR-92/miR-25/miR-92b-3p/miR-367/miR-92a/miR-92b/miR-363/bta-miR-92b-3p/bta-miR-32-5p/bta-miR-92a-3p/bta-miR-25-3p	100349603	100349608
ENSBTAT00000053034	ENSBTAG00000030423	chr5	-	CLEC1B	miR-25-3p/miR-32-5p/miR-92a-3p/miR-363-3p/miR-367-3p/miR-92-3p/miR-32/miR-92/miR-25/miR-92b-3p/miR-367/miR-92a/miR-92b/miR-363/bta-miR-92b-3p/bta-miR-32-5p/bta-miR-92a-3p/bta-miR-25-3p	100349604	100349609
ENSBTAT00000053034	ENSBTAG00000030423	chr5	-	CLEC1B	miR-26a-1-3p/miR-26a-2-3p/miR-26a-3p/miR-26-3-3p/bta-miR-26a-3p	100346568	100346573
ENSBTAT00000053034	ENSBTAG00000030423	chr5	-	CLEC1B	miR-28-5p/miR-28a-5p/miR-28/miR-708-5p/miR-1653/miR-708/miR-3139/miR-7178-5p/bta-miR-708-5p/UAGGAGCUAUCAGAACUUAGUG	100354982	100354987
ENSBTAT00000053034	ENSBTAG00000030423	chr5	-	CLEC1B	miR-3081-5p/bta-miR-653-3p	100348125	100348130
ENSBTAT00000053034	ENSBTAG00000030423	chr5	-	CLEC1B	miR-30a-5p/miR-30b-5p/miR-30c-5p/miR-30d-5p/miR-30e-5p/miR-384-5p/miR-30d/miR-30b/miR-30c/miR-30e/miR-30a/miR-30f/bta-miR-30c-5p/bta-miR-30e-5p/bta-miR-30f-5p/bta-miR-30a-5p/bta-miR-30d-5p/bta-miR-30b-5p	100349805	100349810
ENSBTAT00000053034	ENSBTAG00000030423	chr5	-	CLEC1B	miR-323/bta-miR-323-3p	100348870	100348875
ENSBTAT00000053034	ENSBTAG00000030423	chr5	-	CLEC1B	miR-329-3p/miR-362-3p/miR-329/miR-362/miR-329a/miR-329b/bta-miR-329a-3p/bta-miR-329b-3p	100352612	100352617
ENSBTAT00000053034	ENSBTAG00000030423	chr5	-	CLEC1B	miR-335-3p/bta-miR-335-3p	100353493	100353498
ENSBTAT00000053034	ENSBTAG00000030423	chr5	-	CLEC1B	miR-3431/miR-4264/bta-miR-3431-5p	100353675	100353680
ENSBTAT00000053034	ENSBTAG00000030423	chr5	-	CLEC1B	miR-374a-5p/miR-374-5p/miR-374b-5p/miR-374a/miR-374b/bta-miR-374a-5p/bta-miR-374b-5p	100352889	100352894
ENSBTAT00000053034	ENSBTAG00000030423	chr5	-	CLEC1B	miR-374a-5p/miR-374-5p/miR-374b-5p/miR-374a/miR-374b/bta-miR-374a-5p/bta-miR-374b-5p	100352890	100352895
ENSBTAT00000053034	ENSBTAG00000030423	chr5	-	CLEC1B	miR-376c-3p/miR-376c/miR-741-5p/miR-376e/bta-miR-376c-3p	100349386	100349391
ENSBTAT00000053034	ENSBTAG00000030423	chr5	-	CLEC1B	miR-376c-3p/miR-376c/miR-741-5p/miR-376e/bta-miR-376c-3p	100352494	100352499
ENSBTAT00000053034	ENSBTAG00000030423	chr5	-	CLEC1B	miR-382-5p/miR-382/bta-miR-382-5p	100347708	100347713
ENSBTAT00000053034	ENSBTAG00000030423	chr5	-	CLEC1B	miR-494-3p/miR-494/bta-miR-494-3p	100354136	100354141
ENSBTAT00000053034	ENSBTAG00000030423	chr5	-	CLEC1B	miR-495-3p/miR-495/miR-1192/miR-5688/miR-12200-5p/bta-miR-495-3p	100355429	100355434
ENSBTAT00000053034	ENSBTAG00000030423	chr5	-	CLEC1B	miR-5011-5p/bta-miR-1277-5p	100351412	100351417
ENSBTAT00000053034	ENSBTAG00000030423	chr5	-	CLEC1B	miR-5011-5p/bta-miR-1277-5p	100351413	100351418
ENSBTAT00000053034	ENSBTAG00000030423	chr5	-	CLEC1B	miR-506-5p/UAUUCAGGAACAUAUUGCAAAA	100355415	100355420
ENSBTAT00000053034	ENSBTAG00000030423	chr5	-	CLEC1B	miR-5192/CGGAGAGUGUCGUCGGCGGCGU	100351458	100351463
ENSBTAT00000053034	ENSBTAG00000030423	chr5	-	CLEC1B	miR-541-5p/miR-2462/miR-8095/bta-miR-541-5p	100354341	100354346
ENSBTAT00000053034	ENSBTAG00000030423	chr5	-	CLEC1B	miR-543-3p/miR-543/bta-miR-543-3p	100354138	100354143
ENSBTAT00000053034	ENSBTAG00000030423	chr5	-	CLEC1B	miR-544-5p/GCUUGUUAGGACUCUAAACAGUGUG/UCUUGUUAAGUUGCUCAGUCUU	100349330	100349335
ENSBTAT00000053034	ENSBTAG00000030423	chr5	-	CLEC1B	miR-548d-5p/AGCAAAAAUGUGCUAGUGCCAAA	100351229	100351234
ENSBTAT00000053034	ENSBTAG00000030423	chr5	-	CLEC1B	miR-548d-5p/AGCAAAAAUGUGCUAGUGCCAAA	100352748	100352753
ENSBTAT00000053034	ENSBTAG00000030423	chr5	-	CLEC1B	miR-6119-5p/bta-miR-6119-5p	100348716	100348721
ENSBTAT00000053034	ENSBTAG00000030423	chr5	-	CLEC1B	miR-6119-5p/bta-miR-6119-5p	100348717	100348722
ENSBTAT00000053034	ENSBTAG00000030423	chr5	-	CLEC1B	miR-6581-5p/miR-7025-5p/miR-7220-5p/AGUGAGCUCCUGGAGGACAGGGA	100347284	100347289
ENSBTAT00000053034	ENSBTAG00000030423	chr5	-	CLEC1B	miR-6681-5p/GCUGGAUCUCCCAGUACUGGACUG	100355287	100355292
ENSBTAT00000053034	ENSBTAG00000030423	chr5	-	CLEC1B	miR-6710-3p/miR-10164-3p/bta-miR-10164-3p	100352166	100352171
ENSBTAT00000053034	ENSBTAG00000030423	chr5	-	CLEC1B	miR-7198-5p/AUCAGGAACUGCCUUUCUCUCCA	100355417	100355422
ENSBTAT00000053034	ENSBTAG00000030423	chr5	-	CLEC1B	miR-935/bta-miR-935-3p	100351058	100351063
ENSBTAT00000053034	ENSBTAG00000030423	chr5	-	CLEC1B	UGCUCAAGGACUGCAUCGUGCAG	100347288	100347293
ENSBTAT00000053045	ENSBTAG00000031052	chr2	+	CDK5R2	AGAAAGAGUCCGGCACGACUGA	107620722	107620727
ENSBTAT00000053045	ENSBTAG00000031052	chr2	+	CDK5R2	CAAAGAGUUCACUUAGGUUUUU	107620721	107620726
ENSBTAT00000053045	ENSBTAG00000031052	chr2	+	CDK5R2	CCGCCGCAGUCCAGGCCGGAGU	107621048	107621053
ENSBTAT00000053045	ENSBTAG00000031052	chr2	+	CDK5R2	GCGGUAGCGGAAGCGGUAACUG	107621298	107621303
ENSBTAT00000053045	ENSBTAG00000031052	chr2	+	CDK5R2	GCUCCCCACAGACCCAGAGCCG	107621121	107621126
ENSBTAT00000053045	ENSBTAG00000031052	chr2	+	CDK5R2	miR-129-5p/miR-129/miR-9983-3p/UUUUUUGCUGGAACAUUUCUGG	107620926	107620931
ENSBTAT00000053045	ENSBTAG00000031052	chr2	+	CDK5R2	miR-143-3p/miR-143/miR-1721/miR-4770/miR-6088/miR-6595-5p/miR-6632-5p/bta-miR-143-3p	107620884	107620889
ENSBTAT00000053045	ENSBTAG00000031052	chr2	+	CDK5R2	miR-15a-5p/miR-16-5p/miR-15b-5p/miR-195a-5p/miR-195-5p/miR-322-5p/miR-15a/miR-424-5p/miR-15b/miR-16/miR-497-5p/miR-497a-5p/miR-16b/miR-16c/miR-16a/miR-15c/miR-195/miR-497/miR-15c-5p/miR-16c-5p/miR-1907/miR-424/miR-195b/miR-6342/miR-6353/miR-6419/miR-6838-5p/miR-12274-5p/miR-16b-5p/bta-miR-16b-5p/bta-miR-15b-5p/bta-miR-16a-5p/bta-miR-15a-5p/bta-miR-195-5p/bta-miR-497-5p/bta-miR-424-5p/CAGCAGCAUACGCCGGCGGGAA	107621295	107621300
ENSBTAT00000053045	ENSBTAG00000031052	chr2	+	CDK5R2	miR-196a-5p/miR-196b-5p/miR-196-5p/miR-196a/miR-196b/miR-196c-5p/miR-8549/bta-miR-196b-5p/bta-miR-196a-5p	107621502	107621507
ENSBTAT00000053045	ENSBTAG00000031052	chr2	+	CDK5R2	miR-2115-5p/AGCUUCCAGUCAAGGAUGUUUACA/AGCUUCCAGUCGAGGAUGUUUACA/AGCUUCCAGUCGGGGAUGUUUACA	107620901	107620906
ENSBTAT00000053045	ENSBTAG00000031052	chr2	+	CDK5R2	miR-2454-5p/miR-7069-5p/miR-7306-5p/miR-12341-5p/CUGGGGGCACUGGCCAGGCUGU	107621182	107621187
ENSBTAT00000053045	ENSBTAG00000031052	chr2	+	CDK5R2	miR-29a-3p/miR-29b-3p/miR-29c-3p/miR-29b/miR-29d/miR-29a/miR-29c/miR-29d-3p/bta-miR-29b-3p/bta-miR-29d-3p	107620713	107620718
ENSBTAT00000053045	ENSBTAG00000031052	chr2	+	CDK5R2	miR-380-5p/miR-563/miR-758-5p/miR-1197-5p/bta-miR-380-5p	107621248	107621253
ENSBTAT00000053045	ENSBTAG00000031052	chr2	+	CDK5R2	miR-4467/miR-10400-5p/CGGCGGCGGCGACUCCGGACGC	107621175	107621180
ENSBTAT00000053045	ENSBTAG00000031052	chr2	+	CDK5R2	miR-4467/miR-10400-5p/CGGCGGCGGCGACUCCGGACGC	107621178	107621183
ENSBTAT00000053045	ENSBTAG00000031052	chr2	+	CDK5R2	miR-491-5p/miR-491/miR-6622-3p/miR-7003-5p/bta-miR-491-5p	107621647	107621652
ENSBTAT00000053045	ENSBTAG00000031052	chr2	+	CDK5R2	miR-503-5p/miR-503/miR-6519/bta-miR-503-5p	107621294	107621299
ENSBTAT00000053045	ENSBTAG00000031052	chr2	+	CDK5R2	miR-6089/GGAGGCCGGGACGAGUGCAAUA	107621694	107621699
ENSBTAT00000053045	ENSBTAG00000031052	chr2	+	CDK5R2	miR-6620-5p/GGAGAUGGAGCCAGGGCCCUAA	107620884	107620889
ENSBTAT00000053045	ENSBTAG00000031052	chr2	+	CDK5R2	miR-7386k-3p/miR-7386m-3p/AAAGAAGUAUAUGCAUAGGAAA	107621652	107621657
ENSBTAT00000053045	ENSBTAG00000031052	chr2	+	CDK5R2	miR-744-5p/miR-1716/miR-744/miR-10396a-5p/bta-miR-744-5p	107621189	107621194
ENSBTAT00000053045	ENSBTAG00000031052	chr2	+	CDK5R2	miR-7475-5p/ACGCCGCCGACGACACUCUCCG	107621048	107621053
ENSBTAT00000053045	ENSBTAG00000031052	chr2	+	CDK5R2	miR-7-5p/miR-7a-5p/miR-7b-5p/miR-7b/miR-7/bta-miR-7-5p	107621666	107621671
ENSBTAT00000053051	ENSBTAG00000039607	chr19	-	PRCD	AGAAAGAGUCCGGCACGACUGA	55843017	55843022
ENSBTAT00000053051	ENSBTAG00000039607	chr19	-	PRCD	CAAAGAGUUCACUUAGGUUUUU	55843018	55843023
ENSBTAT00000053051	ENSBTAG00000039607	chr19	-	PRCD	CUGGGCAAUAUAGCGAGA	55843548	55843553
ENSBTAT00000053051	ENSBTAG00000039607	chr19	-	PRCD	miR-11992/bta-miR-11992-5p	55842515	55842520
ENSBTAT00000053051	ENSBTAG00000039607	chr19	-	PRCD	miR-132-3p/miR-212-3p/miR-132/miR-212/miR-132a-3p/bta-miR-132-3p	55841545	55841550
ENSBTAT00000053051	ENSBTAG00000039607	chr19	-	PRCD	miR-140-5p/miR-876-3p/bta-miR-140-5p	55842323	55842328
ENSBTAT00000053051	ENSBTAG00000039607	chr19	-	PRCD	miR-143-3p/miR-143/miR-1721/miR-4770/miR-6088/miR-6595-5p/miR-6632-5p/bta-miR-143-3p	55842460	55842465
ENSBTAT00000053051	ENSBTAG00000039607	chr19	-	PRCD	miR-146a-3p/miR-7287-3p/GCCUGUGAGGCAAGGACAGCCCAG	55843903	55843908
ENSBTAT00000053051	ENSBTAG00000039607	chr19	-	PRCD	miR-150-5p/miR-150/miR-5127/bta-miR-150-5p	55841317	55841322
ENSBTAT00000053051	ENSBTAG00000039607	chr19	-	PRCD	miR-1564-3p/miR-6780a-3p/miR-7312-3p/CUCCUCUGAAAAAGCCUCUAAC	55843255	55843260
ENSBTAT00000053051	ENSBTAG00000039607	chr19	-	PRCD	miR-1764-3p/bta-miR-191b-3p/AGCUGCUUCCCCUGACACUCAG	55843652	55843657
ENSBTAT00000053051	ENSBTAG00000039607	chr19	-	PRCD	miR-181a-2-3p/bta-miR-181a-3p	55841432	55841437
ENSBTAT00000053051	ENSBTAG00000039607	chr19	-	PRCD	miR-183-5p/miR-183/miR-891b-3p/bta-miR-183-5p	55843077	55843082
ENSBTAT00000053051	ENSBTAG00000039607	chr19	-	PRCD	miR-185-5p/miR-882/miR-185/miR-3473a/miR-4306/miR-4644/miR-6626-5p/miR-10175-5p/bta-miR-185-5p	55842786	55842791
ENSBTAT00000053051	ENSBTAG00000039607	chr19	-	PRCD	miR-18a-3p/miR-1646/miR-106-3p/miR-7069-3p/bta-miR-18a-3p/bta-miR-18b-3p	55843666	55843671
ENSBTAT00000053051	ENSBTAG00000039607	chr19	-	PRCD	miR-18a-5p/miR-18b-5p/miR-18a/miR-18b/miR-524-3p/miR-4735-3p/bta-miR-18a-5p/bta-miR-18b-5p	55844026	55844031
ENSBTAT00000053051	ENSBTAG00000039607	chr19	-	PRCD	miR-199a-5p/miR-199b-5p/miR-199-5p/miR-199a/miR-199b/miR-199b-1-5p/bta-miR-199b-5p	55842229	55842234
ENSBTAT00000053051	ENSBTAG00000039607	chr19	-	PRCD	miR-214-5p/miR-214b-5p/bta-miR-214-5p/UGCCUGUCAAGCCUGUGCUCAG	55842673	55842678
ENSBTAT00000053051	ENSBTAG00000039607	chr19	-	PRCD	miR-2308/bta-miR-2308-3p	55843684	55843689
ENSBTAT00000053051	ENSBTAG00000039607	chr19	-	PRCD	miR-2319b/miR-3664-5p/bta-miR-7860-5p	55841899	55841904
ENSBTAT00000053051	ENSBTAG00000039607	chr19	-	PRCD	miR-2425-5p/miR-6501/bta-miR-2425-5p	55842301	55842306
ENSBTAT00000053051	ENSBTAG00000039607	chr19	-	PRCD	miR-24-3p/miR-24/miR-24a-3p/miR-24b/miR-6361/miR-6369/miR-5124b/miR-6410/miR-6413/AGGCUCAGAUUAAGGCACAAGUCU	55842078	55842083
ENSBTAT00000053051	ENSBTAG00000039607	chr19	-	PRCD	miR-24-3p/miR-24/miR-24a-3p/miR-24b/miR-6361/miR-6369/miR-5124b/miR-6410/miR-6413/AGGCUCAGAUUAAGGCACAAGUCU	55842765	55842770
ENSBTAT00000053051	ENSBTAG00000039607	chr19	-	PRCD	miR-30b-3p/miR-1982-5p/miR-3689a-3p/miR-3689b-3p/miR-3689c/miR-6779-5p/miR-6780a-5p/miR-1273h-5p/bta-miR-30b-3p	55841504	55841509
ENSBTAT00000053051	ENSBTAG00000039607	chr19	-	PRCD	miR-326-3p/miR-330-5p/miR-326/miR-330/bta-miR-330-5p	55841788	55841793
ENSBTAT00000053051	ENSBTAG00000039607	chr19	-	PRCD	miR-329-3p/miR-362-3p/miR-329/miR-362/miR-329a/miR-329b/bta-miR-329a-3p/bta-miR-329b-3p	55843523	55843528
ENSBTAT00000053051	ENSBTAG00000039607	chr19	-	PRCD	miR-34a-5p/miR-34c-5p/miR-34b-5p/miR-449a/miR-449a-5p/miR-34a/miR-449b-5p/miR-449c-5p/miR-34b/miR-34c/miR-449b/miR-449c/miR-449d-5p/bta-miR-34c-5p/bta-miR-34a-5p/bta-miR-449b-5p/bta-miR-449a-5p	55843157	55843162
ENSBTAT00000053051	ENSBTAG00000039607	chr19	-	PRCD	miR-361-3p/bta-miR-361-3p	55841833	55841838
ENSBTAT00000053051	ENSBTAG00000039607	chr19	-	PRCD	miR-378g/miR-6637-3p/miR-7482-5p/GCUGGGCUGCGUCGGCGCUCGGA	55843176	55843181
ENSBTAT00000053051	ENSBTAG00000039607	chr19	-	PRCD	miR-3926/miR-2285ck/AGGCCAAAAAGUUAGUUCUGAU	55844022	55844027
ENSBTAT00000053051	ENSBTAG00000039607	chr19	-	PRCD	miR-3929/miR-4478/bta-miR-873-3p	55843173	55843178
ENSBTAT00000053051	ENSBTAG00000039607	chr19	-	PRCD	miR-423-5p/miR-423a/miR-3184-5p/miR-3573-5p/miR-6921-5p/miR-11971/bta-miR-423-5p/UGAGGGGCCUCGGCCUACUGGU	55843427	55843432
ENSBTAT00000053051	ENSBTAG00000039607	chr19	-	PRCD	miR-425-3p/miR-2403/bta-miR-425-3p	55842135	55842140
ENSBTAT00000053051	ENSBTAG00000039607	chr19	-	PRCD	miR-491-5p/miR-491/miR-6622-3p/miR-7003-5p/bta-miR-491-5p	55842677	55842682
ENSBTAT00000053051	ENSBTAG00000039607	chr19	-	PRCD	miR-5114/miR-7094b-2-5p/ACUGGAGACACGUGCACUGUAGA	55843039	55843044
ENSBTAT00000053051	ENSBTAG00000039607	chr19	-	PRCD	miR-532-5p/miR-532/miR-511-5p/miR-6339/miR-6386/bta-miR-532-5p	55842261	55842266
ENSBTAT00000053051	ENSBTAG00000039607	chr19	-	PRCD	miR-548s/miR-2285dm/UUGGCCAAAAAUACCUUCAGGU	55844021	55844026
ENSBTAT00000053051	ENSBTAG00000039607	chr19	-	PRCD	miR-5693/UCAGUGGCAGAGUGCAGGGACCUC	55843565	55843570
ENSBTAT00000053051	ENSBTAG00000039607	chr19	-	PRCD	miR-6089/GGAGGCCGGGACGAGUGCAAUA	55843811	55843816
ENSBTAT00000053051	ENSBTAG00000039607	chr19	-	PRCD	miR-650d/miR-2300b-3p/CGGAGACACCGCGGGACCGGACUG	55842681	55842686
ENSBTAT00000053051	ENSBTAG00000039607	chr19	-	PRCD	miR-6517/bta-miR-6517-5p	55842697	55842702
ENSBTAT00000053051	ENSBTAG00000039607	chr19	-	PRCD	miR-6620-5p/GGAGAUGGAGCCAGGGCCCUAA	55842460	55842465
ENSBTAT00000053051	ENSBTAG00000039607	chr19	-	PRCD	miR-6624-3p/miR-7113-5p/miR-7226-5p/miR-11989/ACCAGGGAGAGGUCGCGACCCA	55841835	55841840
ENSBTAT00000053051	ENSBTAG00000039607	chr19	-	PRCD	miR-6889-3p/miR-7043-3p/miR-6529-3p/miR-6529/bta-miR-6529a-3p	55841902	55841907
ENSBTAT00000053051	ENSBTAG00000039607	chr19	-	PRCD	miR-6999-3p/AUUCAGCUGUUUUGUGAGACAUU	55843383	55843388
ENSBTAT00000053051	ENSBTAG00000039607	chr19	-	PRCD	miR-7108-3p/miR-12245-3p/CCCCGCCCCCGCCGUUCCCCCCUC	55841441	55841446
ENSBTAT00000053051	ENSBTAG00000039607	chr19	-	PRCD	miR-7326-5p/ACAGAGAGCUUGCCCUUGUAUA	55841943	55841948
ENSBTAT00000053051	ENSBTAG00000039607	chr19	-	PRCD	miR-876-3p/miR-876/bta-miR-876-3p	55844046	55844051
ENSBTAT00000053051	ENSBTAG00000039607	chr19	-	PRCD	miR-885-3p/miR-885/bta-miR-885-3p	55843915	55843920
ENSBTAT00000053051	ENSBTAG00000039607	chr19	-	PRCD	UCUUCUCGGGAAAACUGUACCUCAU	55843770	55843775
ENSBTAT00000053051	ENSBTAG00000039607	chr19	-	PRCD	UGAUCCCACUACUGAUCAGCACG	55843736	55843741
ENSBTAT00000053054	ENSBTAG00000037783	chr5	-	NA	GCAGCCAAGCCUCCUAACAGUUG	40658965	40658970
ENSBTAT00000053054	ENSBTAG00000037783	chr5	-	NA	GGAGGGGGGAACGGCGGGGGCGGGG	40661326	40661331
ENSBTAT00000053054	ENSBTAG00000037783	chr5	-	NA	miR-1306-5p/miR-1306/bta-miR-1306-5p	40654990	40654995
ENSBTAT00000053054	ENSBTAG00000037783	chr5	-	NA	miR-150-5p/miR-150/miR-5127/bta-miR-150-5p	40657936	40657941
ENSBTAT00000053054	ENSBTAG00000037783	chr5	-	NA	miR-1764-3p/bta-miR-191b-3p/AGCUGCUUCCCCUGACACUCAG	40650326	40650331
ENSBTAT00000053054	ENSBTAG00000037783	chr5	-	NA	miR-1809/miR-7089-5p/CCGUGGGACAGAGUGGAAGGAG	40666145	40666150
ENSBTAT00000053054	ENSBTAG00000037783	chr5	-	NA	miR-328a-3p/miR-328-3p/miR-328/miR-328b-3p/miR-6395/bta-miR-328-3p	40646095	40646100
ENSBTAT00000053054	ENSBTAG00000037783	chr5	-	NA	miR-361-3p/bta-miR-361-3p	40639807	40639812
ENSBTAT00000053054	ENSBTAG00000037783	chr5	-	NA	miR-6624-3p/miR-7113-5p/miR-7226-5p/miR-11989/ACCAGGGAGAGGUCGCGACCCA	40657366	40657371
ENSBTAT00000053054	ENSBTAG00000037783	chr5	-	NA	miR-7222-3p/CCCAGGACCCGGAGCAGGCUGC	40662099	40662104
ENSBTAT00000053054	ENSBTAG00000037783	chr5	-	NA	miR-760-3p/miR-760/miR-1842/miR-7239-3p/bta-miR-760-3p/bta-miR-1842-5p	40665156	40665161
ENSBTAT00000053057	ENSBTAG00000032021	chr2	+	RALB	AAAAACUCAAACGAACUUUUGG	72388652	72388657
ENSBTAT00000053057	ENSBTAG00000032021	chr2	+	RALB	AAAUCAGAAUCACACCUGGGGGA	72358684	72358689
ENSBTAT00000053057	ENSBTAG00000032021	chr2	+	RALB	bta-miR-2285bg-5p	72366111	72366116
ENSBTAT00000053057	ENSBTAG00000032021	chr2	+	RALB	CAGCCAAGCUCAGACGGAUCCGA	72366235	72366240
ENSBTAT00000053057	ENSBTAG00000032021	chr2	+	RALB	GCAGCCAAGCCUCCUAACAGUUG	72385283	72385288
ENSBTAT00000053057	ENSBTAG00000032021	chr2	+	RALB	GCCAAAACAUUCAUUCGAGUUU	72361608	72361613
ENSBTAT00000053057	ENSBTAG00000032021	chr2	+	RALB	miR-122-5p/miR-122/miR-122a-5p/bta-miR-122-5p	72430097	72430102
ENSBTAT00000053057	ENSBTAG00000032021	chr2	+	RALB	miR-133a-3p/miR-133b-3p/miR-133b/miR-133a/miR-133c-3p/miR-133c/bta-miR-133b-3p	72392329	72392334
ENSBTAT00000053057	ENSBTAG00000032021	chr2	+	RALB	miR-142-3p/miR-12205-5p/bta-miR-142-3p/UGUGUUUCAGCUCAGUAGGCAC	72370633	72370638
ENSBTAT00000053057	ENSBTAG00000032021	chr2	+	RALB	miR-142a-5p/miR-142-5p/miR-5590-3p/bta-miR-2285f-5p	72389682	72389687
ENSBTAT00000053057	ENSBTAG00000032021	chr2	+	RALB	miR-143-3p/miR-143/miR-1721/miR-4770/miR-6088/miR-6595-5p/miR-6632-5p/bta-miR-143-3p	72390982	72390987
ENSBTAT00000053057	ENSBTAG00000032021	chr2	+	RALB	miR-149-5p/miR-149/miR-7290-5p/miR-7348-3p/bta-miR-149-5p	72358768	72358773
ENSBTAT00000053057	ENSBTAG00000032021	chr2	+	RALB	miR-149-5p/miR-149/miR-7290-5p/miR-7348-3p/bta-miR-149-5p	72358769	72358774
ENSBTAT00000053057	ENSBTAG00000032021	chr2	+	RALB	miR-153-5p/bta-miR-153-5p	72410533	72410538
ENSBTAT00000053057	ENSBTAG00000032021	chr2	+	RALB	miR-154b/bta-miR-154b-5p	72395065	72395070
ENSBTAT00000053057	ENSBTAG00000032021	chr2	+	RALB	miR-1564-3p/miR-6780a-3p/miR-7312-3p/CUCCUCUGAAAAAGCCUCUAAC	72372325	72372330
ENSBTAT00000053057	ENSBTAG00000032021	chr2	+	RALB	miR-1651-3p/AUGCUUUUUGGGGUAAGGGCUU	72416584	72416589
ENSBTAT00000053057	ENSBTAG00000032021	chr2	+	RALB	miR-181a-5p/miR-181b-5p/miR-181c-5p/miR-181c/miR-181b/miR-181d-5p/miR-181a/miR-181d/miR-4262/bta-miR-181c-5p/bta-miR-181d-5p/bta-miR-181b-5p	72429488	72429493
ENSBTAT00000053057	ENSBTAG00000032021	chr2	+	RALB	miR-185-5p/miR-882/miR-185/miR-3473a/miR-4306/miR-4644/miR-6626-5p/miR-10175-5p/bta-miR-185-5p	72359876	72359881
ENSBTAT00000053057	ENSBTAG00000032021	chr2	+	RALB	miR-185-5p/miR-882/miR-185/miR-3473a/miR-4306/miR-4644/miR-6626-5p/miR-10175-5p/bta-miR-185-5p	72380574	72380579
ENSBTAT00000053057	ENSBTAG00000032021	chr2	+	RALB	miR-196a-5p/miR-196b-5p/miR-196-5p/miR-196a/miR-196b/miR-196c-5p/miR-8549/bta-miR-196b-5p/bta-miR-196a-5p	72362504	72362509
ENSBTAT00000053057	ENSBTAG00000032021	chr2	+	RALB	miR-205-5p/miR-205/miR-205b/miR-205a/bta-miR-205-5p	72388149	72388154
ENSBTAT00000053057	ENSBTAG00000032021	chr2	+	RALB	miR-2115-5p/AGCUUCCAGUCAAGGAUGUUUACA/AGCUUCCAGUCGAGGAUGUUUACA/AGCUUCCAGUCGGGGAUGUUUACA	72429747	72429752
ENSBTAT00000053057	ENSBTAG00000032021	chr2	+	RALB	miR-218-5p/miR-218a-5p/miR-218/miR-7002-3p/bta-miR-218-5p	72381229	72381234
ENSBTAT00000053057	ENSBTAG00000032021	chr2	+	RALB	miR-2284j/miR-2284d/miR-2284n/miR-2284k/miR-2284c/miR-2284v/miR-2284m/miR-2284ab/miR-2285am-5p/miR-2285au/miR-2285bt/miR-2285dc/bta-miR-2284ab-5p/bta-miR-2285bt-5p	72366109	72366114
ENSBTAT00000053057	ENSBTAG00000032021	chr2	+	RALB	miR-2284j/miR-2284d/miR-2284n/miR-2284k/miR-2284c/miR-2284v/miR-2284m/miR-2284ab/miR-2285am-5p/miR-2285au/miR-2285bt/miR-2285dc/bta-miR-2284ab-5p/bta-miR-2285bt-5p	72380745	72380750
ENSBTAT00000053057	ENSBTAG00000032021	chr2	+	RALB	miR-2284x/miR-2285aj-5p/miR-2285bo/bta-miR-2284x-5p	72405605	72405610
ENSBTAT00000053057	ENSBTAG00000032021	chr2	+	RALB	miR-2284z/miR-2284aa/miR-12136/CAAAAAGUCCACUCGGUUUUUU	72366110	72366115
ENSBTAT00000053057	ENSBTAG00000032021	chr2	+	RALB	miR-2285aa/miR-2285cj/bta-miR-2285aa-3p	72423245	72423250
ENSBTAT00000053057	ENSBTAG00000032021	chr2	+	RALB	miR-2400/bta-miR-2400-3p	72397634	72397639
ENSBTAT00000053057	ENSBTAG00000032021	chr2	+	RALB	miR-28-5p/miR-28a-5p/miR-28/miR-708-5p/miR-1653/miR-708/miR-3139/miR-7178-5p/bta-miR-708-5p/UAGGAGCUAUCAGAACUUAGUG	72397291	72397296
ENSBTAT00000053057	ENSBTAG00000032021	chr2	+	RALB	miR-30b-3p/miR-1982-5p/miR-3689a-3p/miR-3689b-3p/miR-3689c/miR-6779-5p/miR-6780a-5p/miR-1273h-5p/bta-miR-30b-3p	72364695	72364700
ENSBTAT00000053057	ENSBTAG00000032021	chr2	+	RALB	miR-335/miR-335-5p/bta-miR-335-5p	72429604	72429609
ENSBTAT00000053057	ENSBTAG00000032021	chr2	+	RALB	miR-382-3p/miR-382/CAUCAUUCUGGGUUGUAUCUGG	72381165	72381170
ENSBTAT00000053057	ENSBTAG00000032021	chr2	+	RALB	miR-3929/miR-4478/bta-miR-873-3p	72386617	72386622
ENSBTAT00000053057	ENSBTAG00000032021	chr2	+	RALB	miR-488-3p/miR-488/miR-2367-3p/miR-12316-3p/bta-miR-488-3p	72359440	72359445
ENSBTAT00000053057	ENSBTAG00000032021	chr2	+	RALB	miR-495-3p/miR-495/miR-1192/miR-5688/miR-12200-5p/bta-miR-495-3p	72418971	72418976
ENSBTAT00000053057	ENSBTAG00000032021	chr2	+	RALB	miR-506-5p/UAUUCAGGAACAUAUUGCAAAA	72404021	72404026
ENSBTAT00000053057	ENSBTAG00000032021	chr2	+	RALB	miR-548s/miR-2285dm/UUGGCCAAAAAUACCUUCAGGU	72377066	72377071
ENSBTAT00000053057	ENSBTAG00000032021	chr2	+	RALB	miR-6529a/miR-6529-5p/bta-miR-6529a-5p	72360395	72360400
ENSBTAT00000053057	ENSBTAG00000032021	chr2	+	RALB	miR-6620-5p/GGAGAUGGAGCCAGGGCCCUAA	72358999	72359004
ENSBTAT00000053057	ENSBTAG00000032021	chr2	+	RALB	miR-6651-5p/ACCAGGUUCCACCCCAGCAGGC	72389448	72389453
ENSBTAT00000053057	ENSBTAG00000032021	chr2	+	RALB	miR-674-3p/bta-miR-7862-5p/CACAGCUCCGAUAUGCAAUGGGUA	72360970	72360975
ENSBTAT00000053057	ENSBTAG00000032021	chr2	+	RALB	miR-7108-3p/miR-12245-3p/CCCCGCCCCCGCCGUUCCCCCCUC	72377372	72377377
ENSBTAT00000053057	ENSBTAG00000032021	chr2	+	RALB	miR-7312b-3p/UCUCUGCAGGCCGUGUGCUUUG	72392291	72392296
ENSBTAT00000053057	ENSBTAG00000032021	chr2	+	RALB	miR-7386k-3p/miR-7386m-3p/AAAGAAGUAUAUGCAUAGGAAA	72386281	72386286
ENSBTAT00000053057	ENSBTAG00000032021	chr2	+	RALB	miR-877-5p/miR-877/miR-12211-3p/bta-miR-877-5p	72380392	72380397
ENSBTAT00000053057	ENSBTAG00000032021	chr2	+	RALB	miR-96-5p/miR-96/miR-1271-5p/miR-1271/miR-507b/miR-12133/bta-miR-96-5p/bta-miR-1271-5p	72430546	72430551
ENSBTAT00000053059	ENSBTAG00000001262	chr18	-	IRGQ	AAAAACUCAAACGAACUUUUGG	52153800	52153805
ENSBTAT00000053059	ENSBTAG00000001262	chr18	-	IRGQ	AGGAUGCAGAGUCUGGACCGUG	52154337	52154342
ENSBTAT00000053059	ENSBTAG00000001262	chr18	-	IRGQ	bta-miR-194b-3p/UUCCACAUCUUCUGAUUCAGACUC	52155147	52155152
ENSBTAT00000053059	ENSBTAG00000001262	chr18	-	IRGQ	CCUCAGACCUUAGAUUUCUUC/GCUCAGACCUACAGCUUGGUGU	52154435	52154440
ENSBTAT00000053059	ENSBTAG00000001262	chr18	-	IRGQ	CCUCCAGACCCCUAGUUCAGGG	52153274	52153279
ENSBTAT00000053059	ENSBTAG00000001262	chr18	-	IRGQ	CUGGGCAAUAUAGCGAGA	52153886	52153891
ENSBTAT00000053059	ENSBTAG00000001262	chr18	-	IRGQ	GCACAGCGGCUUGGCCUGUCCA	52155162	52155167
ENSBTAT00000053059	ENSBTAG00000001262	chr18	-	IRGQ	miR-10162-5p/bta-miR-10162-5p	52153371	52153376
ENSBTAT00000053059	ENSBTAG00000001262	chr18	-	IRGQ	miR-1205/miR-10179-5p/miR-10394-5p/GCUGCAGGCAGGCGACCACGUG	52154717	52154722
ENSBTAT00000053059	ENSBTAG00000001262	chr18	-	IRGQ	miR-1301-3p/miR-1301/miR-5047/miR-10166-5p/bta-miR-1301-3p	52155089	52155094
ENSBTAT00000053059	ENSBTAG00000001262	chr18	-	IRGQ	miR-134-5p/miR-134/miR-3118/bta-miR-134-5p/UGUGACUGUUCCUGGUAUUGAU	52154880	52154885
ENSBTAT00000053059	ENSBTAG00000001262	chr18	-	IRGQ	miR-136-5p/miR-136/bta-miR-136-5p	52153633	52153638
ENSBTAT00000053059	ENSBTAG00000001262	chr18	-	IRGQ	miR-1388-3p/miR-7166-5p/miR-1388a-3p/miR-1388b-3p/miR-352-3p/UUCUCAGGUUGGACAGUCCUGA	52152973	52152978
ENSBTAT00000053059	ENSBTAG00000001262	chr18	-	IRGQ	miR-140/miR-6612-5p/ACCACAGGAGUCUGAGCAUUUGA	52152155	52152160
ENSBTAT00000053059	ENSBTAG00000001262	chr18	-	IRGQ	miR-142-3p/miR-12205-5p/bta-miR-142-3p/UGUGUUUCAGCUCAGUAGGCAC	52154374	52154379
ENSBTAT00000053059	ENSBTAG00000001262	chr18	-	IRGQ	miR-146a-5p/miR-146b-5p/miR-146a/miR-146b/miR-146c-5p/miR-7153-5p/miR-12349-3p/bta-miR-146a-5p/bta-miR-146b-5p	52154255	52154260
ENSBTAT00000053059	ENSBTAG00000001262	chr18	-	IRGQ	miR-149-5p/miR-149/miR-7290-5p/miR-7348-3p/bta-miR-149-5p	52154732	52154737
ENSBTAT00000053059	ENSBTAG00000001262	chr18	-	IRGQ	miR-1564-3p/miR-6780a-3p/miR-7312-3p/CUCCUCUGAAAAAGCCUCUAAC	52152737	52152742
ENSBTAT00000053059	ENSBTAG00000001262	chr18	-	IRGQ	miR-1564-3p/miR-6780a-3p/miR-7312-3p/CUCCUCUGAAAAAGCCUCUAAC	52152738	52152743
ENSBTAT00000053059	ENSBTAG00000001262	chr18	-	IRGQ	miR-181b-3p/miR-181b-2-3p/miR-181b-1-3p/miR-677/miR-4420/bta-miR-181b-3p	52154217	52154222
ENSBTAT00000053059	ENSBTAG00000001262	chr18	-	IRGQ	miR-185-3p/miR-3059-5p/miR-5616-5p/miR-7864/UUUCCUCUCUGCCCCAUAGGGU	52152737	52152742
ENSBTAT00000053059	ENSBTAG00000001262	chr18	-	IRGQ	miR-185-3p/miR-3059-5p/miR-5616-5p/miR-7864/UUUCCUCUCUGCCCCAUAGGGU	52152869	52152874
ENSBTAT00000053059	ENSBTAG00000001262	chr18	-	IRGQ	miR-185-5p/miR-882/miR-185/miR-3473a/miR-4306/miR-4644/miR-6626-5p/miR-10175-5p/bta-miR-185-5p	52154292	52154297
ENSBTAT00000053059	ENSBTAG00000001262	chr18	-	IRGQ	miR-192-5p/miR-215-5p/miR-215/miR-192/bta-miR-215-5p/bta-miR-192-5p	52154554	52154559
ENSBTAT00000053059	ENSBTAG00000001262	chr18	-	IRGQ	miR-204-5p/miR-211-5p/miR-204/miR-211/miR-7670-3p/bta-miR-204-5p/bta-miR-211-5p	52154040	52154045
ENSBTAT00000053059	ENSBTAG00000001262	chr18	-	IRGQ	miR-212-5p/miR-212/miR-7308-3p/bta-miR-212-5p	52154358	52154363
ENSBTAT00000053059	ENSBTAG00000001262	chr18	-	IRGQ	miR-214-3p/miR-214/miR-761/miR-3619-5p/bta-miR-214-3p	52153129	52153134
ENSBTAT00000053059	ENSBTAG00000001262	chr18	-	IRGQ	miR-214-3p/miR-214/miR-761/miR-3619-5p/bta-miR-214-3p	52154840	52154845
ENSBTAT00000053059	ENSBTAG00000001262	chr18	-	IRGQ	miR-2285be/AAAACUCGAACGAACUUUUUAG	52153801	52153806
ENSBTAT00000053059	ENSBTAG00000001262	chr18	-	IRGQ	miR-2323/bta-miR-2323-5p	52154555	52154560
ENSBTAT00000053059	ENSBTAG00000001262	chr18	-	IRGQ	miR-2382-5p/bta-miR-2382-5p	52154108	52154113
ENSBTAT00000053059	ENSBTAG00000001262	chr18	-	IRGQ	miR-2425-5p/miR-6501/bta-miR-2425-5p	52152655	52152660
ENSBTAT00000053059	ENSBTAG00000001262	chr18	-	IRGQ	miR-24-3p/miR-24/miR-24a-3p/miR-24b/miR-6361/miR-6369/miR-5124b/miR-6410/miR-6413/AGGCUCAGAUUAAGGCACAAGUCU	52152652	52152657
ENSBTAT00000053059	ENSBTAG00000001262	chr18	-	IRGQ	miR-2454-5p/miR-7069-5p/miR-7306-5p/miR-12341-5p/CUGGGGGCACUGGCCAGGCUGU	52154366	52154371
ENSBTAT00000053059	ENSBTAG00000001262	chr18	-	IRGQ	miR-2454-5p/miR-7069-5p/miR-7306-5p/miR-12341-5p/CUGGGGGCACUGGCCAGGCUGU	52154495	52154500
ENSBTAT00000053059	ENSBTAG00000001262	chr18	-	IRGQ	miR-2483-3p/bta-miR-2483-3p	52154642	52154647
ENSBTAT00000053059	ENSBTAG00000001262	chr18	-	IRGQ	miR-2902/miR-12264-3p/miR-12265-5p/CUGGCUGUCAAUUCAUAGGUCAG	52152713	52152718
ENSBTAT00000053059	ENSBTAG00000001262	chr18	-	IRGQ	miR-302a-5p/miR-302a/bta-miR-302d-5p	52154202	52154207
ENSBTAT00000053059	ENSBTAG00000001262	chr18	-	IRGQ	miR-30a-3p/miR-30d-3p/miR-30e-3p/miR-30e/miR-6693-3p/bta-miR-3601-5p	52154589	52154594
ENSBTAT00000053059	ENSBTAG00000001262	chr18	-	IRGQ	miR-31-5p/miR-31a-5p/miR-31/miR-31a/bta-miR-31-5p	52153562	52153567
ENSBTAT00000053059	ENSBTAG00000001262	chr18	-	IRGQ	miR-324-3p/CCCACUGCUAAAUUUGACUGGCUU	52152753	52152758
ENSBTAT00000053059	ENSBTAG00000001262	chr18	-	IRGQ	miR-326-5p/miR-486-3p/miR-486a-3p/miR-486b-3p/miR-6954-5p/miR-7277-3p/UGGGGCAGACCUCAGAGAGGCC	52153795	52153800
ENSBTAT00000053059	ENSBTAG00000001262	chr18	-	IRGQ	miR-3570/GGUACAAUCAACGGUCGAUGGU	52154310	52154315
ENSBTAT00000053059	ENSBTAG00000001262	chr18	-	IRGQ	miR-361-3p/bta-miR-361-3p	52152985	52152990
ENSBTAT00000053059	ENSBTAG00000001262	chr18	-	IRGQ	miR-362-5p/miR-500-5p/miR-362/miR-500b-5p/bta-miR-362-5p	52154486	52154491
ENSBTAT00000053059	ENSBTAG00000001262	chr18	-	IRGQ	miR-378g/miR-6637-3p/miR-7482-5p/GCUGGGCUGCGUCGGCGCUCGGA	52153747	52153752
ENSBTAT00000053059	ENSBTAG00000001262	chr18	-	IRGQ	miR-485-5p/miR-1698/miR-1703-5p/miR-485/miR-1962/miR-6618-5p/miR-6884-5p/bta-miR-485-5p	52153410	52153415
ENSBTAT00000053059	ENSBTAG00000001262	chr18	-	IRGQ	miR-505-5p/miR-505/miR-7181-3p/miR-7662-3p/bta-miR-505-5p	52152285	52152290
ENSBTAT00000053059	ENSBTAG00000001262	chr18	-	IRGQ	miR-5114/miR-7094b-2-5p/ACUGGAGACACGUGCACUGUAGA	52154290	52154295
ENSBTAT00000053059	ENSBTAG00000001262	chr18	-	IRGQ	miR-5192/CGGAGAGUGUCGUCGGCGGCGU	52154292	52154297
ENSBTAT00000053059	ENSBTAG00000001262	chr18	-	IRGQ	miR-628-5p/miR-628/miR-9718/bta-miR-628-5p	52153787	52153792
ENSBTAT00000053059	ENSBTAG00000001262	chr18	-	IRGQ	miR-654-5p/miR-541-3p/miR-541/bta-miR-654-5p	52154016	52154021
ENSBTAT00000053059	ENSBTAG00000001262	chr18	-	IRGQ	miR-654-5p/miR-541-3p/miR-541/bta-miR-654-5p	52154017	52154022
ENSBTAT00000053059	ENSBTAG00000001262	chr18	-	IRGQ	miR-6624-3p/miR-7113-5p/miR-7226-5p/miR-11989/ACCAGGGAGAGGUCGCGACCCA	52153614	52153619
ENSBTAT00000053059	ENSBTAG00000001262	chr18	-	IRGQ	miR-6764-3p/miR-6824-3p/ACUCUGGUCAACCAGUCACACA	52152887	52152892
ENSBTAT00000053059	ENSBTAG00000001262	chr18	-	IRGQ	miR-679-3p/CGCAAGGUCGGUUCUACGGGUG	52153889	52153894
ENSBTAT00000053059	ENSBTAG00000001262	chr18	-	IRGQ	miR-6804-3p/miR-11974/bta-miR-11974-3p	52152037	52152042
ENSBTAT00000053059	ENSBTAG00000001262	chr18	-	IRGQ	miR-6834-5p/UUGAGGGAGGAAGACAAGUGCU	52153846	52153851
ENSBTAT00000053059	ENSBTAG00000001262	chr18	-	IRGQ	miR-6834-5p/UUGAGGGAGGAAGACAAGUGCU	52153847	52153852
ENSBTAT00000053059	ENSBTAG00000001262	chr18	-	IRGQ	miR-7108-3p/miR-12245-3p/CCCCGCCCCCGCCGUUCCCCCCUC	52152531	52152536
ENSBTAT00000053059	ENSBTAG00000001262	chr18	-	IRGQ	miR-7312b-3p/UCUCUGCAGGCCGUGUGCUUUG	52154715	52154720
ENSBTAT00000053059	ENSBTAG00000001262	chr18	-	IRGQ	miR-7326-5p/ACAGAGAGCUUGCCCUUGUAUA	52153808	52153813
ENSBTAT00000053059	ENSBTAG00000001262	chr18	-	IRGQ	miR-760-3p/miR-760/miR-1842/miR-7239-3p/bta-miR-760-3p/bta-miR-1842-5p	52155042	52155047
ENSBTAT00000053059	ENSBTAG00000001262	chr18	-	IRGQ	miR-767-5p/miR-767/miR-12384-3p/bta-miR-767-5p	52155001	52155006
ENSBTAT00000053059	ENSBTAG00000001262	chr18	-	IRGQ	UAGCAGAAGCAUUUCCGCACAC	52153917	52153922
ENSBTAT00000053062	ENSBTAG00000037404	chr29	+	LRFN4	miR-1205/miR-10179-5p/miR-10394-5p/GCUGCAGGCAGGCGACCACGUG	45519009	45519014
ENSBTAT00000053062	ENSBTAG00000037404	chr29	+	LRFN4	miR-214-5p/miR-214b-5p/bta-miR-214-5p/UGCCUGUCAAGCCUGUGCUCAG	45517375	45517380
ENSBTAT00000053062	ENSBTAG00000037404	chr29	+	LRFN4	miR-214-5p/miR-214b-5p/bta-miR-214-5p/UGCCUGUCAAGCCUGUGCUCAG	45518833	45518838
ENSBTAT00000053062	ENSBTAG00000037404	chr29	+	LRFN4	miR-2415-3p/miR-4650-5p/bta-miR-2415-3p	45518741	45518746
ENSBTAT00000053062	ENSBTAG00000037404	chr29	+	LRFN4	miR-2425-5p/miR-6501/bta-miR-2425-5p	45517115	45517120
ENSBTAT00000053062	ENSBTAG00000037404	chr29	+	LRFN4	miR-2425-5p/miR-6501/bta-miR-2425-5p	45517538	45517543
ENSBTAT00000053062	ENSBTAG00000037404	chr29	+	LRFN4	miR-29a-3p/miR-29b-3p/miR-29c-3p/miR-29b/miR-29d/miR-29a/miR-29c/miR-29d-3p/bta-miR-29b-3p/bta-miR-29d-3p	45517739	45517744
ENSBTAT00000053062	ENSBTAG00000037404	chr29	+	LRFN4	miR-3081-5p/bta-miR-653-3p	45518368	45518373
ENSBTAT00000053062	ENSBTAG00000037404	chr29	+	LRFN4	miR-5114/miR-7094b-2-5p/ACUGGAGACACGUGCACUGUAGA	45518367	45518372
ENSBTAT00000053062	ENSBTAG00000037404	chr29	+	LRFN4	miR-548s/miR-2285dm/UUGGCCAAAAAUACCUUCAGGU	45517087	45517092
ENSBTAT00000053062	ENSBTAG00000037404	chr29	+	LRFN4	miR-6624-3p/miR-7113-5p/miR-7226-5p/miR-11989/ACCAGGGAGAGGUCGCGACCCA	45517243	45517248
ENSBTAT00000053062	ENSBTAG00000037404	chr29	+	LRFN4	miR-665-3p/miR-665/miR-12303-5p/UCCAGGAGCUCUCAAUCUAGUG	45518516	45518521
ENSBTAT00000053062	ENSBTAG00000037404	chr29	+	LRFN4	miR-7326-5p/ACAGAGAGCUUGCCCUUGUAUA	45518988	45518993
ENSBTAT00000053063	ENSBTAG00000048186	chr4	+	NA	ACAGAGUUCAUUUGGGUUUUUC	61191013	61191018
ENSBTAT00000053063	ENSBTAG00000048186	chr4	+	NA	bta-miR-11992-3p	61190618	61190623
ENSBTAT00000053063	ENSBTAG00000048186	chr4	+	NA	GCCCAAAAGUUCGUUCCAGUUUU	61190622	61190627
ENSBTAT00000053063	ENSBTAG00000048186	chr4	+	NA	GUUAAACAUCACUGCAAGUCUUAA	61190915	61190920
ENSBTAT00000053063	ENSBTAG00000048186	chr4	+	NA	miR-128-3p/miR-216a-3p/miR-128a-3p/miR-128/miR-128b-3p/miR-3681-3p/miR-6539/bta-miR-128-3p	61190554	61190559
ENSBTAT00000053063	ENSBTAG00000048186	chr4	+	NA	miR-153-3p/miR-153/bta-miR-153-3p	61190752	61190757
ENSBTAT00000053063	ENSBTAG00000048186	chr4	+	NA	miR-18a-5p/miR-18b-5p/miR-18a/miR-18b/miR-524-3p/miR-4735-3p/bta-miR-18a-5p/bta-miR-18b-5p	61191449	61191454
ENSBTAT00000053063	ENSBTAG00000048186	chr4	+	NA	miR-2285b/bta-miR-2285b-3p	61191415	61191420
ENSBTAT00000053063	ENSBTAG00000048186	chr4	+	NA	miR-2285be/AAAACUCGAACGAACUUUUUAG	61190894	61190899
ENSBTAT00000053063	ENSBTAG00000048186	chr4	+	NA	miR-2319a/miR-6524/bta-miR-6524-3p	61190546	61190551
ENSBTAT00000053063	ENSBTAG00000048186	chr4	+	NA	miR-2902/miR-12264-3p/miR-12265-5p/CUGGCUGUCAAUUCAUAGGUCAG	61191456	61191461
ENSBTAT00000053063	ENSBTAG00000048186	chr4	+	NA	miR-299a-3p/miR-299-3p/miR-299b-3p/bta-miR-299-3p	61190617	61190622
ENSBTAT00000053063	ENSBTAG00000048186	chr4	+	NA	miR-345-3p/miR-345/miR-2411-3p/miR-4539/miR-12113/bta-miR-345-3p	61190817	61190822
ENSBTAT00000053063	ENSBTAG00000048186	chr4	+	NA	miR-378g/miR-6637-3p/miR-7482-5p/GCUGGGCUGCGUCGGCGCUCGGA	61191335	61191340
ENSBTAT00000053063	ENSBTAG00000048186	chr4	+	NA	miR-506-5p/UAUUCAGGAACAUAUUGCAAAA	61191225	61191230
ENSBTAT00000053063	ENSBTAG00000048186	chr4	+	NA	miR-6416-3p/miR-7201-5p/CCAAAGAGUUCAUUGAGGUUUU	61191265	61191270
ENSBTAT00000053063	ENSBTAG00000048186	chr4	+	NA	miR-6624-3p/miR-7113-5p/miR-7226-5p/miR-11989/ACCAGGGAGAGGUCGCGACCCA	61191082	61191087
ENSBTAT00000053063	ENSBTAG00000048186	chr4	+	NA	miR-7646-3p/miR-12199-3p/ACACUGGUACAAGGGUUGGGAGA	61190731	61190736
ENSBTAT00000053063	ENSBTAG00000048186	chr4	+	NA	miR-96-5p/miR-96/miR-1271-5p/miR-1271/miR-507b/miR-12133/bta-miR-96-5p/bta-miR-1271-5p	61190804	61190809
ENSBTAT00000053063	ENSBTAG00000048186	chr4	+	NA	UAGCAGAAGCAUUUCCGCACAC	61191164	61191169
ENSBTAT00000053065	ENSBTAG00000038738	chr13	-	PXMP4	AACCACAUGGUUAGAUCAAGCACAA	63733089	63733094
ENSBTAT00000053065	ENSBTAG00000038738	chr13	-	PXMP4	ACAGAGUUCAUUUGGGUUUUUC	63733890	63733895
ENSBTAT00000053065	ENSBTAG00000038738	chr13	-	PXMP4	AGGAAAGCCUCCGCCCAACCCU	63741719	63741724
ENSBTAT00000053065	ENSBTAG00000038738	chr13	-	PXMP4	AUGGUCAUUACCAAGGCUUUU	63739525	63739530
ENSBTAT00000053065	ENSBTAG00000038738	chr13	-	PXMP4	bta-miR-194b-3p/UUCCACAUCUUCUGAUUCAGACUC	63729504	63729509
ENSBTAT00000053065	ENSBTAG00000038738	chr13	-	PXMP4	bta-miR-6525-3p	63738494	63738499
ENSBTAT00000053065	ENSBTAG00000038738	chr13	-	PXMP4	CAAGUCCUGGGAGAUGUUUGAG	63737708	63737713
ENSBTAT00000053065	ENSBTAG00000038738	chr13	-	PXMP4	CACAAGUUCGGAUCUACGGGUU	63737226	63737231
ENSBTAT00000053065	ENSBTAG00000038738	chr13	-	PXMP4	CCUCAGACCUUAGAUUUCUUC/GCUCAGACCUACAGCUUGGUGU	63728696	63728701
ENSBTAT00000053065	ENSBTAG00000038738	chr13	-	PXMP4	CCUCGGGGCAGCUCAGUACAGGA	63726666	63726671
ENSBTAT00000053065	ENSBTAG00000038738	chr13	-	PXMP4	GCACAGCGGCUUGGCCUGUCCA	63743197	63743202
ENSBTAT00000053065	ENSBTAG00000038738	chr13	-	PXMP4	GCUCCCCACAGACCCAGAGCCG	63726637	63726642
ENSBTAT00000053065	ENSBTAG00000038738	chr13	-	PXMP4	GCUCCCCACAGACCCAGAGCCG	63726638	63726643
ENSBTAT00000053065	ENSBTAG00000038738	chr13	-	PXMP4	GCUUUUGAGCGCAUAGUACCUCC	63737957	63737962
ENSBTAT00000053065	ENSBTAG00000038738	chr13	-	PXMP4	GGUACAGUCAACGGUCGGUGGU	63740095	63740100
ENSBTAT00000053065	ENSBTAG00000038738	chr13	-	PXMP4	let-7a-5p/let-7b-5p/let-7c-5p/let-7d-5p/let-7e-5p/let-7f-5p/miR-98-5p/let-7g-5p/let-7i-5p/let-7i/let-7b/let-7d/let-7j-5p/let-7k-5p/miR-98/let-7f/let-7c/let-7g/let-7e/let-7a/let-7j/miR-1961/miR-4458/miR-4500/miR-6134/let-7k/let-7l-5p/bta-let-7c-5p/bta-let-7a-5p/bta-let-7b-3p/bta-let-7i-5p/bta-let-7f-5p/bta-let-7d-5p/bta-let-7e-5p/bta-let-7g-5p/bta-miR-98-5p	63727214	63727219
ENSBTAT00000053065	ENSBTAG00000038738	chr13	-	PXMP4	miR-10182-5p/miR-12324a-3p/bta-miR-10182-5p	63739411	63739416
ENSBTAT00000053065	ENSBTAG00000038738	chr13	-	PXMP4	miR-11998/bta-miR-11998-3p	63732758	63732763
ENSBTAT00000053065	ENSBTAG00000038738	chr13	-	PXMP4	miR-1205/miR-10179-5p/miR-10394-5p/GCUGCAGGCAGGCGACCACGUG	63742690	63742695
ENSBTAT00000053065	ENSBTAG00000038738	chr13	-	PXMP4	miR-1247-5p/miR-1247/bta-miR-1247-5p	63738112	63738117
ENSBTAT00000053065	ENSBTAG00000038738	chr13	-	PXMP4	miR-129-1-3p/miR-129-2-3p/miR-129-3p/miR-7373a-5p/miR-7374a-5p/miR-7375-5p/miR-7374b-5p/miR-7373b-5p/miR-7373c-5p/miR-7373d-5p/miR-7373e-5p/miR-12403-5p/miR-7375c-4-5p/miR-7375c-5p/miR-7375e-5p/miR-7375d-5p/miR-7374d-5p/miR-7373f-5p/bta-miR-129-3p	63743304	63743309
ENSBTAT00000053065	ENSBTAG00000038738	chr13	-	PXMP4	miR-129-5p/miR-129/miR-9983-3p/UUUUUUGCUGGAACAUUUCUGG	63732719	63732724
ENSBTAT00000053065	ENSBTAG00000038738	chr13	-	PXMP4	miR-142a-5p/miR-142-5p/miR-5590-3p/bta-miR-2285f-5p	63742628	63742633
ENSBTAT00000053065	ENSBTAG00000038738	chr13	-	PXMP4	miR-146a-5p/miR-146b-5p/miR-146a/miR-146b/miR-146c-5p/miR-7153-5p/miR-12349-3p/bta-miR-146a-5p/bta-miR-146b-5p	63727132	63727137
ENSBTAT00000053065	ENSBTAG00000038738	chr13	-	PXMP4	miR-146a-5p/miR-146b-5p/miR-146a/miR-146b/miR-146c-5p/miR-7153-5p/miR-12349-3p/bta-miR-146a-5p/bta-miR-146b-5p	63727133	63727138
ENSBTAT00000053065	ENSBTAG00000038738	chr13	-	PXMP4	miR-148c/miR-873b/miR-12280-5p/ACAAGUUCGUCUGGGUUUUUCC	63738504	63738509
ENSBTAT00000053065	ENSBTAG00000038738	chr13	-	PXMP4	miR-149-5p/miR-149/miR-7290-5p/miR-7348-3p/bta-miR-149-5p	63735309	63735314
ENSBTAT00000053065	ENSBTAG00000038738	chr13	-	PXMP4	miR-154-5p/miR-154/miR-154a/miR-872/AAGGUUAUAGAAAUUUCAGACAGU	63734586	63734591
ENSBTAT00000053065	ENSBTAG00000038738	chr13	-	PXMP4	miR-154b/bta-miR-154b-5p	63732077	63732082
ENSBTAT00000053065	ENSBTAG00000038738	chr13	-	PXMP4	miR-15a-5p/miR-16-5p/miR-15b-5p/miR-195a-5p/miR-195-5p/miR-322-5p/miR-15a/miR-424-5p/miR-15b/miR-16/miR-497-5p/miR-497a-5p/miR-16b/miR-16c/miR-16a/miR-15c/miR-195/miR-497/miR-15c-5p/miR-16c-5p/miR-1907/miR-424/miR-195b/miR-6342/miR-6353/miR-6419/miR-6838-5p/miR-12274-5p/miR-16b-5p/bta-miR-16b-5p/bta-miR-15b-5p/bta-miR-16a-5p/bta-miR-15a-5p/bta-miR-195-5p/bta-miR-497-5p/bta-miR-424-5p/CAGCAGCAUACGCCGGCGGGAA	63731216	63731221
ENSBTAT00000053065	ENSBTAG00000038738	chr13	-	PXMP4	miR-15a-5p/miR-16-5p/miR-15b-5p/miR-195a-5p/miR-195-5p/miR-322-5p/miR-15a/miR-424-5p/miR-15b/miR-16/miR-497-5p/miR-497a-5p/miR-16b/miR-16c/miR-16a/miR-15c/miR-195/miR-497/miR-15c-5p/miR-16c-5p/miR-1907/miR-424/miR-195b/miR-6342/miR-6353/miR-6419/miR-6838-5p/miR-12274-5p/miR-16b-5p/bta-miR-16b-5p/bta-miR-15b-5p/bta-miR-16a-5p/bta-miR-15a-5p/bta-miR-195-5p/bta-miR-497-5p/bta-miR-424-5p/CAGCAGCAUACGCCGGCGGGAA	63742159	63742164
ENSBTAT00000053065	ENSBTAG00000038738	chr13	-	PXMP4	miR-185-3p/miR-3059-5p/miR-5616-5p/miR-7864/UUUCCUCUCUGCCCCAUAGGGU	63740057	63740062
ENSBTAT00000053065	ENSBTAG00000038738	chr13	-	PXMP4	miR-188-5p/miR-188/miR-6866-3p/miR-7061-3p/bta-miR-188-5p	63727667	63727672
ENSBTAT00000053065	ENSBTAG00000038738	chr13	-	PXMP4	miR-193a-5p/miR-193a/miR-7356b-3p/bta-miR-193a-5p	63739826	63739831
ENSBTAT00000053065	ENSBTAG00000038738	chr13	-	PXMP4	miR-1942/miR-7453-5p/bta-miR-219b-5p	63729030	63729035
ENSBTAT00000053065	ENSBTAG00000038738	chr13	-	PXMP4	miR-1a-3p/miR-206-3p/miR-1-3p/miR-206/miR-1b-3p/miR-613/miR-1a/miR-1b/miR-1/miR-6349/miR-6382/bta-miR-1-3p/bta-miR-206-3p	63728613	63728618
ENSBTAT00000053065	ENSBTAG00000038738	chr13	-	PXMP4	miR-200b-3p/miR-200c-3p/miR-429/miR-429-3p/miR-200b/miR-200c/miR-548a/bta-miR-200c-3p/bta-miR-429-3p/bta-miR-200b-3p	63733267	63733272
ENSBTAT00000053065	ENSBTAG00000038738	chr13	-	PXMP4	miR-2115-5p/AGCUUCCAGUCAAGGAUGUUUACA/AGCUUCCAGUCGAGGAUGUUUACA/AGCUUCCAGUCGGGGAUGUUUACA	63742928	63742933
ENSBTAT00000053065	ENSBTAG00000038738	chr13	-	PXMP4	miR-214-3p/miR-214/miR-761/miR-3619-5p/bta-miR-214-3p	63737160	63737165
ENSBTAT00000053065	ENSBTAG00000038738	chr13	-	PXMP4	miR-2284j/miR-2284d/miR-2284n/miR-2284k/miR-2284c/miR-2284v/miR-2284m/miR-2284ab/miR-2285am-5p/miR-2285au/miR-2285bt/miR-2285dc/bta-miR-2284ab-5p/bta-miR-2285bt-5p	63727184	63727189
ENSBTAT00000053065	ENSBTAG00000038738	chr13	-	PXMP4	miR-2284j/miR-2284d/miR-2284n/miR-2284k/miR-2284c/miR-2284v/miR-2284m/miR-2284ab/miR-2285am-5p/miR-2285au/miR-2285bt/miR-2285dc/bta-miR-2284ab-5p/bta-miR-2285bt-5p	63738428	63738433
ENSBTAT00000053065	ENSBTAG00000038738	chr13	-	PXMP4	miR-2284j/miR-2284d/miR-2284n/miR-2284k/miR-2284c/miR-2284v/miR-2284m/miR-2284ab/miR-2285am-5p/miR-2285au/miR-2285bt/miR-2285dc/bta-miR-2284ab-5p/bta-miR-2285bt-5p	63739791	63739796
ENSBTAT00000053065	ENSBTAG00000038738	chr13	-	PXMP4	miR-2284j/miR-2284d/miR-2284n/miR-2284k/miR-2284c/miR-2284v/miR-2284m/miR-2284ab/miR-2285am-5p/miR-2285au/miR-2285bt/miR-2285dc/bta-miR-2284ab-5p/bta-miR-2285bt-5p	63740779	63740784
ENSBTAT00000053065	ENSBTAG00000038738	chr13	-	PXMP4	miR-2284z/miR-2284aa/miR-12136/CAAAAAGUCCACUCGGUUUUUU	63739787	63739792
ENSBTAT00000053065	ENSBTAG00000038738	chr13	-	PXMP4	miR-2284z/miR-2284aa/miR-12136/CAAAAAGUCCACUCGGUUUUUU	63739790	63739795
ENSBTAT00000053065	ENSBTAG00000038738	chr13	-	PXMP4	miR-2285bw/bta-miR-2285u-3p	63734233	63734238
ENSBTAT00000053065	ENSBTAG00000038738	chr13	-	PXMP4	miR-2368-3p/bta-miR-2368-3p	63736935	63736940
ENSBTAT00000053065	ENSBTAG00000038738	chr13	-	PXMP4	miR-2402/CUACCUGCACGAACAGCACUUUG/CUACCUGCACUGUAAGCACUUUU	63737758	63737763
ENSBTAT00000053065	ENSBTAG00000038738	chr13	-	PXMP4	miR-2415-3p/miR-4650-5p/bta-miR-2415-3p	63733863	63733868
ENSBTAT00000053065	ENSBTAG00000038738	chr13	-	PXMP4	miR-2431-3p/bta-miR-2431-3p	63736576	63736581
ENSBTAT00000053065	ENSBTAG00000038738	chr13	-	PXMP4	miR-296-3p/miR-296/bta-miR-296-3p	63727334	63727339
ENSBTAT00000053065	ENSBTAG00000038738	chr13	-	PXMP4	miR-299a-3p/miR-299-3p/miR-299b-3p/bta-miR-299-3p	63739976	63739981
ENSBTAT00000053065	ENSBTAG00000038738	chr13	-	PXMP4	miR-29b-1-5p/miR-29b-2-5p/bta-miR-29b-5p	63740549	63740554
ENSBTAT00000053065	ENSBTAG00000038738	chr13	-	PXMP4	miR-3081-5p/bta-miR-653-3p	63734038	63734043
ENSBTAT00000053065	ENSBTAG00000038738	chr13	-	PXMP4	miR-30a-3p/miR-30d-3p/miR-30e-3p/miR-30e/miR-6693-3p/bta-miR-3601-5p	63728085	63728090
ENSBTAT00000053065	ENSBTAG00000038738	chr13	-	PXMP4	miR-30a-5p/miR-30b-5p/miR-30c-5p/miR-30d-5p/miR-30e-5p/miR-384-5p/miR-30d/miR-30b/miR-30c/miR-30e/miR-30a/miR-30f/bta-miR-30c-5p/bta-miR-30e-5p/bta-miR-30f-5p/bta-miR-30a-5p/bta-miR-30d-5p/bta-miR-30b-5p	63732323	63732328
ENSBTAT00000053065	ENSBTAG00000038738	chr13	-	PXMP4	miR-324-3p/CCCACUGCUAAAUUUGACUGGCUU	63743139	63743144
ENSBTAT00000053065	ENSBTAG00000038738	chr13	-	PXMP4	miR-324-3p/miR-6890-3p/bta-miR-324-3p	63743287	63743292
ENSBTAT00000053065	ENSBTAG00000038738	chr13	-	PXMP4	miR-329-3p/miR-362-3p/miR-329/miR-362/miR-329a/miR-329b/bta-miR-329a-3p/bta-miR-329b-3p	63728521	63728526
ENSBTAT00000053065	ENSBTAG00000038738	chr13	-	PXMP4	miR-330-3p/miR-330/miR-6240/bta-miR-330-3p	63743064	63743069
ENSBTAT00000053065	ENSBTAG00000038738	chr13	-	PXMP4	miR-3577-5p/UGUGGCAGGAGCAGACAGCGGU	63741823	63741828
ENSBTAT00000053065	ENSBTAG00000038738	chr13	-	PXMP4	miR-374a-3p/bta-miR-374a-3p	63742770	63742775
ENSBTAT00000053065	ENSBTAG00000038738	chr13	-	PXMP4	miR-375/bta-miR-375-3p	63735256	63735261
ENSBTAT00000053065	ENSBTAG00000038738	chr13	-	PXMP4	miR-378a-3p/miR-422a/miR-378d/miR-378a/miR-378/miR-378b/miR-378c/miR-378e/miR-378f/miR-378h/miR-378i/miR-7290-3p/miR-8826/bta-miR-378-3p	63740530	63740535
ENSBTAT00000053065	ENSBTAG00000038738	chr13	-	PXMP4	miR-411/miR-411a/bta-miR-411a-5p	63737636	63737641
ENSBTAT00000053065	ENSBTAG00000038738	chr13	-	PXMP4	miR-423-5p/miR-423a/miR-3184-5p/miR-3573-5p/miR-6921-5p/miR-11971/bta-miR-423-5p/UGAGGGGCCUCGGCCUACUGGU	63737797	63737802
ENSBTAT00000053065	ENSBTAG00000038738	chr13	-	PXMP4	miR-423-5p/miR-423a/miR-3184-5p/miR-3573-5p/miR-6921-5p/miR-11971/bta-miR-423-5p/UGAGGGGCCUCGGCCUACUGGU	63742875	63742880
ENSBTAT00000053065	ENSBTAG00000038738	chr13	-	PXMP4	miR-4277/miR-3600/bta-miR-3600-5p	63735370	63735375
ENSBTAT00000053065	ENSBTAG00000038738	chr13	-	PXMP4	miR-490-3p/miR-490/bta-miR-490-3p	63737689	63737694
ENSBTAT00000053065	ENSBTAG00000038738	chr13	-	PXMP4	miR-491-5p/miR-491/miR-6622-3p/miR-7003-5p/bta-miR-491-5p	63732594	63732599
ENSBTAT00000053065	ENSBTAG00000038738	chr13	-	PXMP4	miR-503-5p/miR-503/miR-6519/bta-miR-503-5p	63742981	63742986
ENSBTAT00000053065	ENSBTAG00000038738	chr13	-	PXMP4	miR-505-5p/miR-505/miR-7181-3p/miR-7662-3p/bta-miR-505-5p	63737603	63737608
ENSBTAT00000053065	ENSBTAG00000038738	chr13	-	PXMP4	miR-650d/miR-2300b-3p/CGGAGACACCGCGGGACCGGACUG	63733540	63733545
ENSBTAT00000053065	ENSBTAG00000038738	chr13	-	PXMP4	miR-6516-3p/bta-miR-6516-3p	63741054	63741059
ENSBTAT00000053065	ENSBTAG00000038738	chr13	-	PXMP4	miR-6520/bta-miR-6520-5p	63726884	63726889
ENSBTAT00000053065	ENSBTAG00000038738	chr13	-	PXMP4	miR-654-5p/miR-541-3p/miR-541/bta-miR-654-5p	63742106	63742111
ENSBTAT00000053065	ENSBTAG00000038738	chr13	-	PXMP4	miR-6624-3p/miR-7113-5p/miR-7226-5p/miR-11989/ACCAGGGAGAGGUCGCGACCCA	63741659	63741664
ENSBTAT00000053065	ENSBTAG00000038738	chr13	-	PXMP4	miR-664-3p/miR-664a-3p/miR-664/miR-664a/miR-664b/bta-miR-664b-3p	63738653	63738658
ENSBTAT00000053065	ENSBTAG00000038738	chr13	-	PXMP4	miR-6651-5p/ACCAGGUUCCACCCCAGCAGGC	63728419	63728424
ENSBTAT00000053065	ENSBTAG00000038738	chr13	-	PXMP4	miR-671-5p/miR-671/bta-miR-671-5p/AGGAAGCCACAGGUAAAAUGUUUGA	63740513	63740518
ENSBTAT00000053065	ENSBTAG00000038738	chr13	-	PXMP4	miR-6834-5p/UUGAGGGAGGAAGACAAGUGCU	63731155	63731160
ENSBTAT00000053065	ENSBTAG00000038738	chr13	-	PXMP4	miR-6886-3p/AGCCCUUCCCUUUCACUGGCCU	63736776	63736781
ENSBTAT00000053065	ENSBTAG00000038738	chr13	-	PXMP4	miR-7326-5p/ACAGAGAGCUUGCCCUUGUAUA	63731426	63731431
ENSBTAT00000053065	ENSBTAG00000038738	chr13	-	PXMP4	miR-7463-3p/AUUACUUUCCAACUGGUCGACCA	63741003	63741008
ENSBTAT00000053065	ENSBTAG00000038738	chr13	-	PXMP4	UCCAUCAUUACCCGGCAGUAUUA	63730090	63730095
ENSBTAT00000053065	ENSBTAG00000038738	chr13	-	PXMP4	UCCUGUUAUUCACCUGACUAUA	63736162	63736167
ENSBTAT00000053065	ENSBTAG00000038738	chr13	-	PXMP4	UCCUUCAGAAGUCACCCGGCUC	63732148	63732153
ENSBTAT00000053065	ENSBTAG00000038738	chr13	-	PXMP4	UGUGGGCAGAGGAGCAGCCUCAG	63737671	63737676
ENSBTAT00000053067	ENSBTAG00000019419	chr7	+	NDUFS7	ACAGAUCUUAAGAAUAUACAGC	45427797	45427802
ENSBTAT00000053067	ENSBTAG00000019419	chr7	+	NDUFS7	AGCCACAAUCACCUUCUGAUCU	45432052	45432057
ENSBTAT00000053067	ENSBTAG00000019419	chr7	+	NDUFS7	CUGGGCAAUAUAGCGAGA	45431852	45431857
ENSBTAT00000053067	ENSBTAG00000019419	chr7	+	NDUFS7	miR-1301-3p/miR-1301/miR-5047/miR-10166-5p/bta-miR-1301-3p	45433318	45433323
ENSBTAT00000053067	ENSBTAG00000019419	chr7	+	NDUFS7	miR-1785/miR-2443/miR-3616-3p/bta-miR-2443-5p	45429170	45429175
ENSBTAT00000053067	ENSBTAG00000019419	chr7	+	NDUFS7	miR-18a-3p/miR-1646/miR-106-3p/miR-7069-3p/bta-miR-18a-3p/bta-miR-18b-3p	45427460	45427465
ENSBTAT00000053067	ENSBTAG00000019419	chr7	+	NDUFS7	miR-1912-3p/miR-1295b-5p/UACCCAGAGCGUGCAGUGUGAA	45430749	45430754
ENSBTAT00000053067	ENSBTAG00000019419	chr7	+	NDUFS7	miR-204-5p/miR-211-5p/miR-204/miR-211/miR-7670-3p/bta-miR-204-5p/bta-miR-211-5p	45429598	45429603
ENSBTAT00000053067	ENSBTAG00000019419	chr7	+	NDUFS7	miR-22-3p/miR-22/bta-miR-22-3p	45428236	45428241
ENSBTAT00000053067	ENSBTAG00000019419	chr7	+	NDUFS7	miR-2350/miR-7472-3p/bta-miR-2350-3p	45430154	45430159
ENSBTAT00000053067	ENSBTAG00000019419	chr7	+	NDUFS7	miR-2400/bta-miR-2400-3p	45428173	45428178
ENSBTAT00000053067	ENSBTAG00000019419	chr7	+	NDUFS7	miR-2402/CUACCUGCACGAACAGCACUUUG/CUACCUGCACUGUAAGCACUUUU	45433366	45433371
ENSBTAT00000053067	ENSBTAG00000019419	chr7	+	NDUFS7	miR-2415-3p/miR-4650-5p/bta-miR-2415-3p	45430264	45430269
ENSBTAT00000053067	ENSBTAG00000019419	chr7	+	NDUFS7	miR-2454-5p/miR-7069-5p/miR-7306-5p/miR-12341-5p/CUGGGGGCACUGGCCAGGCUGU	45429817	45429822
ENSBTAT00000053067	ENSBTAG00000019419	chr7	+	NDUFS7	miR-296-3p/miR-296/bta-miR-296-3p	45433432	45433437
ENSBTAT00000053067	ENSBTAG00000019419	chr7	+	NDUFS7	miR-3081-5p/bta-miR-653-3p	45431474	45431479
ENSBTAT00000053067	ENSBTAG00000019419	chr7	+	NDUFS7	miR-628-5p/miR-628/miR-9718/bta-miR-628-5p	45429845	45429850
ENSBTAT00000053067	ENSBTAG00000019419	chr7	+	NDUFS7	miR-650d/miR-2300b-3p/CGGAGACACCGCGGGACCGGACUG	45432903	45432908
ENSBTAT00000053067	ENSBTAG00000019419	chr7	+	NDUFS7	miR-665-3p/miR-665/miR-12303-5p/UCCAGGAGCUCUCAAUCUAGUG	45429805	45429810
ENSBTAT00000053067	ENSBTAG00000019419	chr7	+	NDUFS7	miR-7108-3p/miR-12245-3p/CCCCGCCCCCGCCGUUCCCCCCUC	45427352	45427357
ENSBTAT00000053067	ENSBTAG00000019419	chr7	+	NDUFS7	miR-7222-3p/CCCAGGACCCGGAGCAGGCUGC	45432977	45432982
ENSBTAT00000053068	ENSBTAG00000012900	chr10	-	TMEM229B	ACAAACACCAUUGUCACACUCCA	79690922	79690927
ENSBTAT00000053068	ENSBTAG00000012900	chr10	-	TMEM229B	ACAGAUCUUAAGAAUAUACAGC	79697437	79697442
ENSBTAT00000053068	ENSBTAG00000012900	chr10	-	TMEM229B	bta-miR-148c-5p	79701271	79701276
ENSBTAT00000053068	ENSBTAG00000012900	chr10	-	TMEM229B	bta-miR-507-3p/UGAUUGGCAUUUCUUAGAGUGG	79697431	79697436
ENSBTAT00000053068	ENSBTAG00000012900	chr10	-	TMEM229B	CCUCAGACCUUAGAUUUCUUC/GCUCAGACCUACAGCUUGGUGU	79710951	79710956
ENSBTAT00000053068	ENSBTAG00000012900	chr10	-	TMEM229B	CCUCCAGACCCCUAGUUCAGGG	79704288	79704293
ENSBTAT00000053068	ENSBTAG00000012900	chr10	-	TMEM229B	CCUCCAGACCCCUAGUUCAGGG	79704289	79704294
ENSBTAT00000053068	ENSBTAG00000012900	chr10	-	TMEM229B	GCACAACCCUAGUGGCGCCAUU	79708191	79708196
ENSBTAT00000053068	ENSBTAG00000012900	chr10	-	TMEM229B	GCAGCAAGUACCCACAGUGCGG	79696409	79696414
ENSBTAT00000053068	ENSBTAG00000012900	chr10	-	TMEM229B	GCCAAAACAUUCAUUCGAGUUU	79695313	79695318
ENSBTAT00000053068	ENSBTAG00000012900	chr10	-	TMEM229B	miR-10b-5p/miR-10a-5p/miR-10a/miR-10b/miR-10c/miR-10c-5p/bta-miR-10b-5p/bta-miR-10a-5p	79704908	79704913
ENSBTAT00000053068	ENSBTAG00000012900	chr10	-	TMEM229B	miR-1205/miR-10179-5p/miR-10394-5p/GCUGCAGGCAGGCGACCACGUG	79706448	79706453
ENSBTAT00000053068	ENSBTAG00000012900	chr10	-	TMEM229B	miR-125a-5p/miR-125b-5p/miR-351-5p/miR-125b/miR-125a/miR-670/miR-670-5p/miR-4319/miR-6367/miR-6394/bta-miR-125b-5p/bta-miR-125a-5p/GCCCUGAGUUUAGGCAGCAGUU	79708815	79708820
ENSBTAT00000053068	ENSBTAG00000012900	chr10	-	TMEM229B	miR-125a-5p/miR-125b-5p/miR-351-5p/miR-125b/miR-125a/miR-670/miR-670-5p/miR-4319/miR-6367/miR-6394/bta-miR-125b-5p/bta-miR-125a-5p/GCCCUGAGUUUAGGCAGCAGUU	79712923	79712928
ENSBTAT00000053068	ENSBTAG00000012900	chr10	-	TMEM229B	miR-129-1-3p/miR-129-2-3p/miR-129-3p/miR-7373a-5p/miR-7374a-5p/miR-7375-5p/miR-7374b-5p/miR-7373b-5p/miR-7373c-5p/miR-7373d-5p/miR-7373e-5p/miR-12403-5p/miR-7375c-4-5p/miR-7375c-5p/miR-7375e-5p/miR-7375d-5p/miR-7374d-5p/miR-7373f-5p/bta-miR-129-3p	79712965	79712970
ENSBTAT00000053068	ENSBTAG00000012900	chr10	-	TMEM229B	miR-1388-5p/miR-6327/miR-1388a-5p/miR-352-5p/bta-miR-1388-5p	79700157	79700162
ENSBTAT00000053068	ENSBTAG00000012900	chr10	-	TMEM229B	miR-142-5p/miR-142/miR-142b/UCCAUAAAGUAGGAAACACUAC	79708301	79708306
ENSBTAT00000053068	ENSBTAG00000012900	chr10	-	TMEM229B	miR-143-3p/miR-143/miR-1721/miR-4770/miR-6088/miR-6595-5p/miR-6632-5p/bta-miR-143-3p	79710593	79710598
ENSBTAT00000053068	ENSBTAG00000012900	chr10	-	TMEM229B	miR-146a-5p/miR-146b-5p/miR-146a/miR-146b/miR-146c-5p/miR-7153-5p/miR-12349-3p/bta-miR-146a-5p/bta-miR-146b-5p	79705990	79705995
ENSBTAT00000053068	ENSBTAG00000012900	chr10	-	TMEM229B	miR-1564-3p/miR-6780a-3p/miR-7312-3p/CUCCUCUGAAAAAGCCUCUAAC	79696915	79696920
ENSBTAT00000053068	ENSBTAG00000012900	chr10	-	TMEM229B	miR-15a-5p/miR-16-5p/miR-15b-5p/miR-195a-5p/miR-195-5p/miR-322-5p/miR-15a/miR-424-5p/miR-15b/miR-16/miR-497-5p/miR-497a-5p/miR-16b/miR-16c/miR-16a/miR-15c/miR-195/miR-497/miR-15c-5p/miR-16c-5p/miR-1907/miR-424/miR-195b/miR-6342/miR-6353/miR-6419/miR-6838-5p/miR-12274-5p/miR-16b-5p/bta-miR-16b-5p/bta-miR-15b-5p/bta-miR-16a-5p/bta-miR-15a-5p/bta-miR-195-5p/bta-miR-497-5p/bta-miR-424-5p/CAGCAGCAUACGCCGGCGGGAA	79701794	79701799
ENSBTAT00000053068	ENSBTAG00000012900	chr10	-	TMEM229B	miR-17-5p/miR-20a-5p/miR-93-5p/miR-106a-5p/miR-106b-5p/miR-106-5p/miR-20b-5p/miR-20a/miR-106b/miR-106a/miR-526b-3p/miR-519d-3p/miR-106/miR-20b/miR-93/miR-427/miR-519d/miR-6383/miR-1643b-3p/bta-miR-17-5p/bta-miR-20a-5p/bta-miR-106b-5p/bta-miR-93-5p/bta-miR-20b-5p/bta-miR-106a-5p	79709940	79709945
ENSBTAT00000053068	ENSBTAG00000012900	chr10	-	TMEM229B	miR-181b-3p/miR-181b-2-3p/miR-181b-1-3p/miR-677/miR-4420/bta-miR-181b-3p	79699164	79699169
ENSBTAT00000053068	ENSBTAG00000012900	chr10	-	TMEM229B	miR-181b-3p/miR-181b-2-3p/miR-181b-1-3p/miR-677/miR-4420/bta-miR-181b-3p	79712428	79712433
ENSBTAT00000053068	ENSBTAG00000012900	chr10	-	TMEM229B	miR-185-3p/miR-3059-5p/miR-5616-5p/miR-7864/UUUCCUCUCUGCCCCAUAGGGU	79710090	79710095
ENSBTAT00000053068	ENSBTAG00000012900	chr10	-	TMEM229B	miR-185-5p/miR-882/miR-185/miR-3473a/miR-4306/miR-4644/miR-6626-5p/miR-10175-5p/bta-miR-185-5p	79699608	79699613
ENSBTAT00000053068	ENSBTAG00000012900	chr10	-	TMEM229B	miR-18a-3p/miR-1646/miR-106-3p/miR-7069-3p/bta-miR-18a-3p/bta-miR-18b-3p	79703663	79703668
ENSBTAT00000053068	ENSBTAG00000012900	chr10	-	TMEM229B	miR-199a-5p/miR-199b-5p/miR-199-5p/miR-199a/miR-199b/miR-199b-1-5p/bta-miR-199b-5p	79707404	79707409
ENSBTAT00000053068	ENSBTAG00000012900	chr10	-	TMEM229B	miR-204-5p/miR-211-5p/miR-204/miR-211/miR-7670-3p/bta-miR-204-5p/bta-miR-211-5p	79708374	79708379
ENSBTAT00000053068	ENSBTAG00000012900	chr10	-	TMEM229B	miR-2110/miR-6525/miR-7231-5p/bta-miR-6525-5p	79699767	79699772
ENSBTAT00000053068	ENSBTAG00000012900	chr10	-	TMEM229B	miR-219a-1-3p/miR-219-1-3p/miR-6559-3p/miR-219/bta-miR-219-3p	79691622	79691627
ENSBTAT00000053068	ENSBTAG00000012900	chr10	-	TMEM229B	miR-22-3p/miR-22/bta-miR-22-3p	79696573	79696578
ENSBTAT00000053068	ENSBTAG00000012900	chr10	-	TMEM229B	miR-224-5p/miR-224/bta-miR-224-5p	79701157	79701162
ENSBTAT00000053068	ENSBTAG00000012900	chr10	-	TMEM229B	miR-224-5p/miR-224/bta-miR-224-5p	79707444	79707449
ENSBTAT00000053068	ENSBTAG00000012900	chr10	-	TMEM229B	miR-2278/miR-2397-3p/bta-miR-2397-3p	79701756	79701761
ENSBTAT00000053068	ENSBTAG00000012900	chr10	-	TMEM229B	miR-2284x/miR-2285aj-5p/miR-2285bo/bta-miR-2284x-5p	79713513	79713518
ENSBTAT00000053068	ENSBTAG00000012900	chr10	-	TMEM229B	miR-2285aa/miR-2285cj/bta-miR-2285aa-3p	79700702	79700707
ENSBTAT00000053068	ENSBTAG00000012900	chr10	-	TMEM229B	miR-2308/bta-miR-2308-3p	79708127	79708132
ENSBTAT00000053068	ENSBTAG00000012900	chr10	-	TMEM229B	miR-2323/bta-miR-2323-5p	79711907	79711912
ENSBTAT00000053068	ENSBTAG00000012900	chr10	-	TMEM229B	miR-2339/bta-miR-2339-3p	79703021	79703026
ENSBTAT00000053068	ENSBTAG00000012900	chr10	-	TMEM229B	miR-2339/bta-miR-2339-3p	79703022	79703027
ENSBTAT00000053068	ENSBTAG00000012900	chr10	-	TMEM229B	miR-2400/bta-miR-2400-3p	79710239	79710244
ENSBTAT00000053068	ENSBTAG00000012900	chr10	-	TMEM229B	miR-2425-5p/miR-6501/bta-miR-2425-5p	79703168	79703173
ENSBTAT00000053068	ENSBTAG00000012900	chr10	-	TMEM229B	miR-2425-5p/miR-6501/bta-miR-2425-5p	79709343	79709348
ENSBTAT00000053068	ENSBTAG00000012900	chr10	-	TMEM229B	miR-2431-3p/bta-miR-2431-3p	79699503	79699508
ENSBTAT00000053068	ENSBTAG00000012900	chr10	-	TMEM229B	miR-3081-5p/bta-miR-653-3p	79708334	79708339
ENSBTAT00000053068	ENSBTAG00000012900	chr10	-	TMEM229B	miR-326-3p/miR-330-5p/miR-326/miR-330/bta-miR-330-5p	79706240	79706245
ENSBTAT00000053068	ENSBTAG00000012900	chr10	-	TMEM229B	miR-326-3p/miR-330-5p/miR-326/miR-330/bta-miR-330-5p	79706241	79706246
ENSBTAT00000053068	ENSBTAG00000012900	chr10	-	TMEM229B	miR-335/miR-335-5p/bta-miR-335-5p	79697594	79697599
ENSBTAT00000053068	ENSBTAG00000012900	chr10	-	TMEM229B	miR-3431/miR-4264/bta-miR-3431-5p	79694251	79694256
ENSBTAT00000053068	ENSBTAG00000012900	chr10	-	TMEM229B	miR-370-3p/miR-370/miR-6893-3p/bta-miR-370-3p	79708694	79708699
ENSBTAT00000053068	ENSBTAG00000012900	chr10	-	TMEM229B	miR-376a-5p/miR-376a-1-5p/bta-miR-376a-5p	79691524	79691529
ENSBTAT00000053068	ENSBTAG00000012900	chr10	-	TMEM229B	miR-378g/miR-6637-3p/miR-7482-5p/GCUGGGCUGCGUCGGCGCUCGGA	79694027	79694032
ENSBTAT00000053068	ENSBTAG00000012900	chr10	-	TMEM229B	miR-380-5p/miR-563/miR-758-5p/miR-1197-5p/bta-miR-380-5p	79691634	79691639
ENSBTAT00000053068	ENSBTAG00000012900	chr10	-	TMEM229B	miR-382-5p/miR-382/bta-miR-382-5p	79702780	79702785
ENSBTAT00000053068	ENSBTAG00000012900	chr10	-	TMEM229B	miR-411/miR-411a/bta-miR-411a-5p	79692170	79692175
ENSBTAT00000053068	ENSBTAG00000012900	chr10	-	TMEM229B	miR-423-5p/miR-423a/miR-3184-5p/miR-3573-5p/miR-6921-5p/miR-11971/bta-miR-423-5p/UGAGGGGCCUCGGCCUACUGGU	79709103	79709108
ENSBTAT00000053068	ENSBTAG00000012900	chr10	-	TMEM229B	miR-432-5p/miR-432/miR-7457-3p/bta-miR-432-5p	79692487	79692492
ENSBTAT00000053068	ENSBTAG00000012900	chr10	-	TMEM229B	miR-450a-1-3p/miR-450b-3p/miR-6352/GUUGGGAAAACACACUAGAGAA	79702402	79702407
ENSBTAT00000053068	ENSBTAG00000012900	chr10	-	TMEM229B	miR-488-3p/miR-488/miR-2367-3p/miR-12316-3p/bta-miR-488-3p	79691062	79691067
ENSBTAT00000053068	ENSBTAG00000012900	chr10	-	TMEM229B	miR-488-3p/miR-488/miR-2367-3p/miR-12316-3p/bta-miR-488-3p	79708965	79708970
ENSBTAT00000053068	ENSBTAG00000012900	chr10	-	TMEM229B	miR-491-5p/miR-491/miR-6622-3p/miR-7003-5p/bta-miR-491-5p	79702837	79702842
ENSBTAT00000053068	ENSBTAG00000012900	chr10	-	TMEM229B	miR-4999-5p/UGCUGUAUGGAGUUAAGGAACAUA	79712689	79712694
ENSBTAT00000053068	ENSBTAG00000012900	chr10	-	TMEM229B	miR-505-5p/miR-505/miR-7181-3p/miR-7662-3p/bta-miR-505-5p	79706467	79706472
ENSBTAT00000053068	ENSBTAG00000012900	chr10	-	TMEM229B	miR-5125/bta-miR-3120-5p	79708687	79708692
ENSBTAT00000053068	ENSBTAG00000012900	chr10	-	TMEM229B	miR-541-5p/miR-2462/miR-8095/bta-miR-541-5p	79712849	79712854
ENSBTAT00000053068	ENSBTAG00000012900	chr10	-	TMEM229B	miR-548d-3p/miR-548h-3p/miR-548b/miR-548z/miR-548ac/miR-2285u/miR-548bb-3p/miR-2285bm/bta-miR-2285bm-3p	79713194	79713199
ENSBTAT00000053068	ENSBTAG00000012900	chr10	-	TMEM229B	miR-561-3p/miR-2285bb/miR-2285by/miR-2285cq/miR-2285dj/bta-miR-2285bb-5p	79713515	79713520
ENSBTAT00000053068	ENSBTAG00000012900	chr10	-	TMEM229B	miR-6069/UGGCUAGGGAGGAAUGCUGAAC	79693463	79693468
ENSBTAT00000053068	ENSBTAG00000012900	chr10	-	TMEM229B	miR-650d/miR-2300b-3p/CGGAGACACCGCGGGACCGGACUG	79707901	79707906
ENSBTAT00000053068	ENSBTAG00000012900	chr10	-	TMEM229B	miR-6517/bta-miR-6517-5p	79694200	79694205
ENSBTAT00000053068	ENSBTAG00000012900	chr10	-	TMEM229B	miR-6517/bta-miR-6517-5p	79699246	79699251
ENSBTAT00000053068	ENSBTAG00000012900	chr10	-	TMEM229B	miR-6620-5p/GGAGAUGGAGCCAGGGCCCUAA	79707865	79707870
ENSBTAT00000053068	ENSBTAG00000012900	chr10	-	TMEM229B	miR-6624-3p/miR-7113-5p/miR-7226-5p/miR-11989/ACCAGGGAGAGGUCGCGACCCA	79691816	79691821
ENSBTAT00000053068	ENSBTAG00000012900	chr10	-	TMEM229B	miR-6624-3p/miR-7113-5p/miR-7226-5p/miR-11989/ACCAGGGAGAGGUCGCGACCCA	79701130	79701135
ENSBTAT00000053068	ENSBTAG00000012900	chr10	-	TMEM229B	miR-676-3p/miR-676/miR-11995/bta-miR-11995-5p	79695466	79695471
ENSBTAT00000053068	ENSBTAG00000012900	chr10	-	TMEM229B	miR-6804-3p/miR-11974/bta-miR-11974-3p	79709530	79709535
ENSBTAT00000053068	ENSBTAG00000012900	chr10	-	TMEM229B	miR-7108-3p/miR-12245-3p/CCCCGCCCCCGCCGUUCCCCCCUC	79708927	79708932
ENSBTAT00000053068	ENSBTAG00000012900	chr10	-	TMEM229B	miR-7196-5p/miR-1546b-3p/UCCAUCCCCUCUUGCCCACCAG	79695367	79695372
ENSBTAT00000053068	ENSBTAG00000012900	chr10	-	TMEM229B	miR-7196-5p/miR-1546b-3p/UCCAUCCCCUCUUGCCCACCAG	79695368	79695373
ENSBTAT00000053068	ENSBTAG00000012900	chr10	-	TMEM229B	miR-7213-3p/AACCUCAAAUGAACUUUCUGGC	79708165	79708170
ENSBTAT00000053068	ENSBTAG00000012900	chr10	-	TMEM229B	miR-7312b-3p/UCUCUGCAGGCCGUGUGCUUUG	79707736	79707741
ENSBTAT00000053068	ENSBTAG00000012900	chr10	-	TMEM229B	miR-885-3p/miR-885/bta-miR-885-3p	79693864	79693869
ENSBTAT00000053068	ENSBTAG00000012900	chr10	-	TMEM229B	miR-935/bta-miR-935-3p	79699475	79699480
ENSBTAT00000053068	ENSBTAG00000012900	chr10	-	TMEM229B	UAGCAGAAGCAUUUCCGCACAC	79691723	79691728
ENSBTAT00000053068	ENSBTAG00000012900	chr10	-	TMEM229B	UCAGUCGUGCCGGACUCUUUCU	79692943	79692948
ENSBTAT00000053068	ENSBTAG00000012900	chr10	-	TMEM229B	UUGGUCUAUGACCUCUAAGCCUA	79708891	79708896
ENSBTAT00000053071	ENSBTAG00000005122	chr1	-	KNG1	AAAAACUCAAACGAACUUUUGG	81108146	81108151
ENSBTAT00000053071	ENSBTAG00000005122	chr1	-	KNG1	AAACUGUACAAACUACUACCUCA	81107461	81107466
ENSBTAT00000053071	ENSBTAG00000005122	chr1	-	KNG1	ACAAAUUCGGUUCUACAGGGUA	81120189	81120194
ENSBTAT00000053071	ENSBTAG00000005122	chr1	-	KNG1	bta-miR-194b-3p/UUCCACAUCUUCUGAUUCAGACUC	81107259	81107264
ENSBTAT00000053071	ENSBTAG00000005122	chr1	-	KNG1	bta-miR-194b-3p/UUCCACAUCUUCUGAUUCAGACUC	81119412	81119417
ENSBTAT00000053071	ENSBTAG00000005122	chr1	-	KNG1	bta-miR-7861-5p	81110435	81110440
ENSBTAT00000053071	ENSBTAG00000005122	chr1	-	KNG1	CAAAGAGUUCACUUAGGUUUUU	81114926	81114931
ENSBTAT00000053071	ENSBTAG00000005122	chr1	-	KNG1	CACAAGUUCGGAUCUACGGGUU	81119657	81119662
ENSBTAT00000053071	ENSBTAG00000005122	chr1	-	KNG1	CCUCCAGACCCCUAGUUCAGGG	81103058	81103063
ENSBTAT00000053071	ENSBTAG00000005122	chr1	-	KNG1	CUGGGCAAUAUAGCGAGA	81106404	81106409
ENSBTAT00000053071	ENSBTAG00000005122	chr1	-	KNG1	GACAAAGUUCUGUGAUGCACUGA	81111329	81111334
ENSBTAT00000053071	ENSBTAG00000005122	chr1	-	KNG1	GUUCCACCUCCCGAGUCCUCAC	81118357	81118362
ENSBTAT00000053071	ENSBTAG00000005122	chr1	-	KNG1	miR-10172-5p/bta-miR-10172-5p	81111586	81111591
ENSBTAT00000053071	ENSBTAG00000005122	chr1	-	KNG1	miR-12214-3p/miR-12378-3p/UCACAUUUGCCUGCAGAGAUUU	81119578	81119583
ENSBTAT00000053071	ENSBTAG00000005122	chr1	-	KNG1	miR-128-3p/miR-216a-3p/miR-128a-3p/miR-128/miR-128b-3p/miR-3681-3p/miR-6539/bta-miR-128-3p	81103908	81103913
ENSBTAT00000053071	ENSBTAG00000005122	chr1	-	KNG1	miR-132-3p/miR-212-3p/miR-132/miR-212/miR-132a-3p/bta-miR-132-3p	81120949	81120954
ENSBTAT00000053071	ENSBTAG00000005122	chr1	-	KNG1	miR-142a-5p/miR-142-5p/miR-5590-3p/bta-miR-2285f-5p	81103473	81103478
ENSBTAT00000053071	ENSBTAG00000005122	chr1	-	KNG1	miR-153-5p/bta-miR-153-5p	81120156	81120161
ENSBTAT00000053071	ENSBTAG00000005122	chr1	-	KNG1	miR-154-5p/miR-154/miR-154a/miR-872/AAGGUUAUAGAAAUUUCAGACAGU	81097576	81097581
ENSBTAT00000053071	ENSBTAG00000005122	chr1	-	KNG1	miR-1764-3p/bta-miR-191b-3p/AGCUGCUUCCCCUGACACUCAG	81104691	81104696
ENSBTAT00000053071	ENSBTAG00000005122	chr1	-	KNG1	miR-181a-5p/miR-181b-5p/miR-181c-5p/miR-181c/miR-181b/miR-181d-5p/miR-181a/miR-181d/miR-4262/bta-miR-181c-5p/bta-miR-181d-5p/bta-miR-181b-5p	81098494	81098499
ENSBTAT00000053071	ENSBTAG00000005122	chr1	-	KNG1	miR-181a-5p/miR-181b-5p/miR-181c-5p/miR-181c/miR-181b/miR-181d-5p/miR-181a/miR-181d/miR-4262/bta-miR-181c-5p/bta-miR-181d-5p/bta-miR-181b-5p	81101663	81101668
ENSBTAT00000053071	ENSBTAG00000005122	chr1	-	KNG1	miR-201-5p/CACUCAGUAUGUCUGACUCCAC	81109939	81109944
ENSBTAT00000053071	ENSBTAG00000005122	chr1	-	KNG1	miR-204-5p/miR-211-5p/miR-204/miR-211/miR-7670-3p/bta-miR-204-5p/bta-miR-211-5p	81120617	81120622
ENSBTAT00000053071	ENSBTAG00000005122	chr1	-	KNG1	miR-204-5p/miR-211-5p/miR-204/miR-211/miR-7670-3p/bta-miR-204-5p/bta-miR-211-5p	81120618	81120623
ENSBTAT00000053071	ENSBTAG00000005122	chr1	-	KNG1	miR-218-5p/miR-218a-5p/miR-218/miR-7002-3p/bta-miR-218-5p	81109332	81109337
ENSBTAT00000053071	ENSBTAG00000005122	chr1	-	KNG1	miR-2284j/miR-2284d/miR-2284n/miR-2284k/miR-2284c/miR-2284v/miR-2284m/miR-2284ab/miR-2285am-5p/miR-2285au/miR-2285bt/miR-2285dc/bta-miR-2284ab-5p/bta-miR-2285bt-5p	81110290	81110295
ENSBTAT00000053071	ENSBTAG00000005122	chr1	-	KNG1	miR-2284j/miR-2284d/miR-2284n/miR-2284k/miR-2284c/miR-2284v/miR-2284m/miR-2284ab/miR-2285am-5p/miR-2285au/miR-2285bt/miR-2285dc/bta-miR-2284ab-5p/bta-miR-2285bt-5p	81110645	81110650
ENSBTAT00000053071	ENSBTAG00000005122	chr1	-	KNG1	miR-2284t-5p/bta-miR-2284t-5p	81119005	81119010
ENSBTAT00000053071	ENSBTAG00000005122	chr1	-	KNG1	miR-2285bc/miR-2285cc/miR-2285ce/miR-2285da/miR-2285dd/miR-2285df/bta-miR-2285bc-3p	81100056	81100061
ENSBTAT00000053071	ENSBTAG00000005122	chr1	-	KNG1	miR-2285be/AAAACUCGAACGAACUUUUUAG	81100929	81100934
ENSBTAT00000053071	ENSBTAG00000005122	chr1	-	KNG1	miR-2387/bta-miR-2387-3p	81114086	81114091
ENSBTAT00000053071	ENSBTAG00000005122	chr1	-	KNG1	miR-2425-5p/miR-6501/bta-miR-2425-5p	81118011	81118016
ENSBTAT00000053071	ENSBTAG00000005122	chr1	-	KNG1	miR-27a-3p/miR-27b-3p/miR-27a/miR-27b/miR-27c/miR-9985/bta-miR-27a-3p/bta-miR-27b-3p	81112652	81112657
ENSBTAT00000053071	ENSBTAG00000005122	chr1	-	KNG1	miR-30b-3p/miR-1982-5p/miR-3689a-3p/miR-3689b-3p/miR-3689c/miR-6779-5p/miR-6780a-5p/miR-1273h-5p/bta-miR-30b-3p	81102938	81102943
ENSBTAT00000053071	ENSBTAG00000005122	chr1	-	KNG1	miR-323b-3p/AACAAUACAACUUACUACCUCA	81120778	81120783
ENSBTAT00000053071	ENSBTAG00000005122	chr1	-	KNG1	miR-326-3p/miR-330-5p/miR-326/miR-330/bta-miR-330-5p	81121036	81121041
ENSBTAT00000053071	ENSBTAG00000005122	chr1	-	KNG1	miR-330-3p/miR-330/miR-6240/bta-miR-330-3p	81109200	81109205
ENSBTAT00000053071	ENSBTAG00000005122	chr1	-	KNG1	miR-3431/miR-4264/bta-miR-3431-5p	81115802	81115807
ENSBTAT00000053071	ENSBTAG00000005122	chr1	-	KNG1	miR-3596a/AACUAUACAACCUCCUACCUCAG	81104096	81104101
ENSBTAT00000053071	ENSBTAG00000005122	chr1	-	KNG1	miR-361-3p/bta-miR-361-3p	81119313	81119318
ENSBTAT00000053071	ENSBTAG00000005122	chr1	-	KNG1	miR-369-3p/miR-369/bta-miR-369-3p	81110554	81110559
ENSBTAT00000053071	ENSBTAG00000005122	chr1	-	KNG1	miR-375/bta-miR-375-3p	81120008	81120013
ENSBTAT00000053071	ENSBTAG00000005122	chr1	-	KNG1	miR-3926/miR-2285ck/AGGCCAAAAAGUUAGUUCUGAU	81116259	81116264
ENSBTAT00000053071	ENSBTAG00000005122	chr1	-	KNG1	miR-411/miR-411a/bta-miR-411a-5p	81109607	81109612
ENSBTAT00000053071	ENSBTAG00000005122	chr1	-	KNG1	miR-488-3p/miR-488/miR-2367-3p/miR-12316-3p/bta-miR-488-3p	81108926	81108931
ENSBTAT00000053071	ENSBTAG00000005122	chr1	-	KNG1	miR-488-3p/miR-488/miR-2367-3p/miR-12316-3p/bta-miR-488-3p	81108927	81108932
ENSBTAT00000053071	ENSBTAG00000005122	chr1	-	KNG1	miR-495-3p/miR-495/miR-1192/miR-5688/miR-12200-5p/bta-miR-495-3p	81119033	81119038
ENSBTAT00000053071	ENSBTAG00000005122	chr1	-	KNG1	miR-5011-5p/bta-miR-1277-5p	81102688	81102693
ENSBTAT00000053071	ENSBTAG00000005122	chr1	-	KNG1	miR-541-5p/miR-2462/miR-8095/bta-miR-541-5p	81116280	81116285
ENSBTAT00000053071	ENSBTAG00000005122	chr1	-	KNG1	miR-548s/miR-2285dm/UUGGCCAAAAAUACCUUCAGGU	81115725	81115730
ENSBTAT00000053071	ENSBTAG00000005122	chr1	-	KNG1	miR-548s/miR-2285dm/UUGGCCAAAAAUACCUUCAGGU	81116259	81116264
ENSBTAT00000053071	ENSBTAG00000005122	chr1	-	KNG1	miR-6416-3p/miR-7201-5p/CCAAAGAGUUCAUUGAGGUUUU	81114925	81114930
ENSBTAT00000053071	ENSBTAG00000005122	chr1	-	KNG1	miR-650d/miR-2300b-3p/CGGAGACACCGCGGGACCGGACUG	81106844	81106849
ENSBTAT00000053071	ENSBTAG00000005122	chr1	-	KNG1	miR-664-3p/miR-664a-3p/miR-664/miR-664a/miR-664b/bta-miR-664b-3p	81119834	81119839
ENSBTAT00000053071	ENSBTAG00000005122	chr1	-	KNG1	miR-665/bta-miR-665-3p	81112989	81112994
ENSBTAT00000053071	ENSBTAG00000005122	chr1	-	KNG1	miR-671-5p/miR-671/bta-miR-671-5p/AGGAAGCCACAGGUAAAAUGUUUGA	81117887	81117892
ENSBTAT00000053071	ENSBTAG00000005122	chr1	-	KNG1	miR-7158-5p/UGCUCAAUAAAUACCCGUUGAAU	81116954	81116959
ENSBTAT00000053071	ENSBTAG00000005122	chr1	-	KNG1	miR-7386k-3p/miR-7386m-3p/AAAGAAGUAUAUGCAUAGGAAA	81110304	81110309
ENSBTAT00000053071	ENSBTAG00000005122	chr1	-	KNG1	miR-758-3p/miR-758/bta-miR-758-3p	81116859	81116864
ENSBTAT00000053071	ENSBTAG00000005122	chr1	-	KNG1	miR-9-5p/miR-9a-5p/miR-9/miR-9b-5p/bta-miR-9-5p	81102393	81102398
ENSBTAT00000053071	ENSBTAG00000005122	chr1	-	KNG1	miR-9-5p/miR-9a-5p/miR-9/miR-9b-5p/bta-miR-9-5p	81102394	81102399
ENSBTAT00000053073	ENSBTAG00000011578	chr15	+	CD44	ACUGGUUCAGGAUUUUCCA	66519522	66519527
ENSBTAT00000053073	ENSBTAG00000011578	chr15	+	CD44	bta-miR-2284w-3p	66534959	66534964
ENSBTAT00000053073	ENSBTAG00000011578	chr15	+	CD44	bta-miR-2285bg-5p	66537267	66537272
ENSBTAT00000053073	ENSBTAG00000011578	chr15	+	CD44	CACAAGUUCGGAUCUACGGGUU	66468599	66468604
ENSBTAT00000053073	ENSBTAG00000011578	chr15	+	CD44	CAGCCAAGCUCAGACGGAUCCGA	66477583	66477588
ENSBTAT00000053073	ENSBTAG00000011578	chr15	+	CD44	CAGGCUAAUAGAGACCCUGACGC	66458262	66458267
ENSBTAT00000053073	ENSBTAG00000011578	chr15	+	CD44	CCUCAGACCUUAGAUUUCUUC/GCUCAGACCUACAGCUUGGUGU	66457527	66457532
ENSBTAT00000053073	ENSBTAG00000011578	chr15	+	CD44	GCAGCCAAGCCUCCUAACAGUUG	66462792	66462797
ENSBTAT00000053073	ENSBTAG00000011578	chr15	+	CD44	GCCAAAACAUUCAUUCGAGUUU	66513579	66513584
ENSBTAT00000053073	ENSBTAG00000011578	chr15	+	CD44	GCUUUUGAGCGCAUAGUACCUCC	66476336	66476341
ENSBTAT00000053073	ENSBTAG00000011578	chr15	+	CD44	GUUAAACAUCACUGCAAGUCUUAA	66472826	66472831
ENSBTAT00000053073	ENSBTAG00000011578	chr15	+	CD44	let-7a-5p/let-7b-5p/let-7c-5p/let-7d-5p/let-7e-5p/let-7f-5p/miR-98-5p/let-7g-5p/let-7i-5p/let-7i/let-7b/let-7d/let-7j-5p/let-7k-5p/miR-98/let-7f/let-7c/let-7g/let-7e/let-7a/let-7j/miR-1961/miR-4458/miR-4500/miR-6134/let-7k/let-7l-5p/bta-let-7c-5p/bta-let-7a-5p/bta-let-7b-3p/bta-let-7i-5p/bta-let-7f-5p/bta-let-7d-5p/bta-let-7e-5p/bta-let-7g-5p/bta-miR-98-5p	66502868	66502873
ENSBTAT00000053073	ENSBTAG00000011578	chr15	+	CD44	miR-105-5p/miR-105/miR-105b/miR-105a/miR-7853-5p/bta-miR-105a-5p/bta-miR-105b-5p	66526067	66526072
ENSBTAT00000053073	ENSBTAG00000011578	chr15	+	CD44	miR-1306-5p/miR-1306/bta-miR-1306-5p	66501627	66501632
ENSBTAT00000053073	ENSBTAG00000011578	chr15	+	CD44	miR-130b-5p/miR-7014-3p/bta-miR-130b-5p	66528692	66528697
ENSBTAT00000053073	ENSBTAG00000011578	chr15	+	CD44	miR-137-3p/miR-137/miR-137b-3p/bta-miR-137-3p	66520096	66520101
ENSBTAT00000053073	ENSBTAG00000011578	chr15	+	CD44	miR-1388-3p/miR-7166-5p/miR-1388a-3p/miR-1388b-3p/miR-352-3p/UUCUCAGGUUGGACAGUCCUGA	66488639	66488644
ENSBTAT00000053073	ENSBTAG00000011578	chr15	+	CD44	miR-140-5p/miR-876-3p/bta-miR-140-5p	66482229	66482234
ENSBTAT00000053073	ENSBTAG00000011578	chr15	+	CD44	miR-146a-5p/miR-146b-5p/miR-146a/miR-146b/miR-146c-5p/miR-7153-5p/miR-12349-3p/bta-miR-146a-5p/bta-miR-146b-5p	66466314	66466319
ENSBTAT00000053073	ENSBTAG00000011578	chr15	+	CD44	miR-150-5p/miR-150/miR-5127/bta-miR-150-5p	66462571	66462576
ENSBTAT00000053073	ENSBTAG00000011578	chr15	+	CD44	miR-153-5p/bta-miR-153-5p	66459708	66459713
ENSBTAT00000053073	ENSBTAG00000011578	chr15	+	CD44	miR-154c/bta-miR-154c-3p	66532919	66532924
ENSBTAT00000053073	ENSBTAG00000011578	chr15	+	CD44	miR-155-5p/miR-155/bta-miR-155-5p	66540774	66540779
ENSBTAT00000053073	ENSBTAG00000011578	chr15	+	CD44	miR-15a-5p/miR-16-5p/miR-15b-5p/miR-195a-5p/miR-195-5p/miR-322-5p/miR-15a/miR-424-5p/miR-15b/miR-16/miR-497-5p/miR-497a-5p/miR-16b/miR-16c/miR-16a/miR-15c/miR-195/miR-497/miR-15c-5p/miR-16c-5p/miR-1907/miR-424/miR-195b/miR-6342/miR-6353/miR-6419/miR-6838-5p/miR-12274-5p/miR-16b-5p/bta-miR-16b-5p/bta-miR-15b-5p/bta-miR-16a-5p/bta-miR-15a-5p/bta-miR-195-5p/bta-miR-497-5p/bta-miR-424-5p/CAGCAGCAUACGCCGGCGGGAA	66463899	66463904
ENSBTAT00000053073	ENSBTAG00000011578	chr15	+	CD44	miR-1651-3p/AUGCUUUUUGGGGUAAGGGCUU	66470631	66470636
ENSBTAT00000053073	ENSBTAG00000011578	chr15	+	CD44	miR-1679/miR-6575-5p/GUGUCAGCAAAUGCGUUCUCUU	66494861	66494866
ENSBTAT00000053073	ENSBTAG00000011578	chr15	+	CD44	miR-1764-3p/bta-miR-191b-3p/AGCUGCUUCCCCUGACACUCAG	66480624	66480629
ENSBTAT00000053073	ENSBTAG00000011578	chr15	+	CD44	miR-181a-5p/miR-181b-5p/miR-181c-5p/miR-181c/miR-181b/miR-181d-5p/miR-181a/miR-181d/miR-4262/bta-miR-181c-5p/bta-miR-181d-5p/bta-miR-181b-5p	66461659	66461664
ENSBTAT00000053073	ENSBTAG00000011578	chr15	+	CD44	miR-181a-5p/miR-181b-5p/miR-181c-5p/miR-181c/miR-181b/miR-181d-5p/miR-181a/miR-181d/miR-4262/bta-miR-181c-5p/bta-miR-181d-5p/bta-miR-181b-5p	66522668	66522673
ENSBTAT00000053073	ENSBTAG00000011578	chr15	+	CD44	miR-185-3p/miR-3059-5p/miR-5616-5p/miR-7864/UUUCCUCUCUGCCCCAUAGGGU	66456193	66456198
ENSBTAT00000053073	ENSBTAG00000011578	chr15	+	CD44	miR-185-3p/miR-3059-5p/miR-5616-5p/miR-7864/UUUCCUCUCUGCCCCAUAGGGU	66469309	66469314
ENSBTAT00000053073	ENSBTAG00000011578	chr15	+	CD44	miR-185-3p/miR-3059-5p/miR-5616-5p/miR-7864/UUUCCUCUCUGCCCCAUAGGGU	66539731	66539736
ENSBTAT00000053073	ENSBTAG00000011578	chr15	+	CD44	miR-18a-3p/miR-1646/miR-106-3p/miR-7069-3p/bta-miR-18a-3p/bta-miR-18b-3p	66478224	66478229
ENSBTAT00000053073	ENSBTAG00000011578	chr15	+	CD44	miR-190a-5p/miR-190a/miR-190b-5p/miR-190b/miR-190/bta-miR-190b-5p/bta-miR-190a-5p	66506448	66506453
ENSBTAT00000053073	ENSBTAG00000011578	chr15	+	CD44	miR-190a-5p/miR-190a/miR-190b-5p/miR-190b/miR-190/bta-miR-190b-5p/bta-miR-190a-5p	66520351	66520356
ENSBTAT00000053073	ENSBTAG00000011578	chr15	+	CD44	miR-193a-3p/miR-193b-3p/miR-193/miR-193a/miR-193b/bta-miR-193b-3p	66472680	66472685
ENSBTAT00000053073	ENSBTAG00000011578	chr15	+	CD44	miR-193a-5p/miR-193a/miR-7356b-3p/bta-miR-193a-5p	66477772	66477777
ENSBTAT00000053073	ENSBTAG00000011578	chr15	+	CD44	miR-193a-5p/miR-193a/miR-7356b-3p/bta-miR-193a-5p	66477773	66477778
ENSBTAT00000053073	ENSBTAG00000011578	chr15	+	CD44	miR-201-5p/CACUCAGUAUGUCUGACUCCAC	66466134	66466139
ENSBTAT00000053073	ENSBTAG00000011578	chr15	+	CD44	miR-2115-5p/AGCUUCCAGUCAAGGAUGUUUACA/AGCUUCCAGUCGAGGAUGUUUACA/AGCUUCCAGUCGGGGAUGUUUACA	66512742	66512747
ENSBTAT00000053073	ENSBTAG00000011578	chr15	+	CD44	miR-218-5p/miR-218a-5p/miR-218/miR-7002-3p/bta-miR-218-5p	66511614	66511619
ENSBTAT00000053073	ENSBTAG00000011578	chr15	+	CD44	miR-2284ac/bta-miR-2285ai-5p	66500467	66500472
ENSBTAT00000053073	ENSBTAG00000011578	chr15	+	CD44	miR-2284z/miR-2284aa/miR-12136/CAAAAAGUCCACUCGGUUUUUU	66537266	66537271
ENSBTAT00000053073	ENSBTAG00000011578	chr15	+	CD44	miR-2285aa/miR-2285cj/bta-miR-2285aa-3p	66457252	66457257
ENSBTAT00000053073	ENSBTAG00000011578	chr15	+	CD44	miR-2285bc/miR-2285cc/miR-2285ce/miR-2285da/miR-2285dd/miR-2285df/bta-miR-2285bc-3p	66537229	66537234
ENSBTAT00000053073	ENSBTAG00000011578	chr15	+	CD44	miR-2285be/AAAACUCGAACGAACUUUUUAG	66464278	66464283
ENSBTAT00000053073	ENSBTAG00000011578	chr15	+	CD44	miR-2285be/AAAACUCGAACGAACUUUUUAG	66540605	66540610
ENSBTAT00000053073	ENSBTAG00000011578	chr15	+	CD44	miR-2285bw/bta-miR-2285u-3p	66537231	66537236
ENSBTAT00000053073	ENSBTAG00000011578	chr15	+	CD44	miR-2299-3p/miR-7059-5p/miR-12026/bta-miR-2299-3p	66471631	66471636
ENSBTAT00000053073	ENSBTAG00000011578	chr15	+	CD44	miR-2339/bta-miR-2339-3p	66478449	66478454
ENSBTAT00000053073	ENSBTAG00000011578	chr15	+	CD44	miR-2441/miR-4436a/miR-5000-3p/miR-6614-3p/miR-7177-5p/miR-8898/GCAGGACAUGUGGGUUCUAUCCC	66455864	66455869
ENSBTAT00000053073	ENSBTAG00000011578	chr15	+	CD44	miR-28-5p/miR-28a-5p/miR-28/miR-708-5p/miR-1653/miR-708/miR-3139/miR-7178-5p/bta-miR-708-5p/UAGGAGCUAUCAGAACUUAGUG	66463950	66463955
ENSBTAT00000053073	ENSBTAG00000011578	chr15	+	CD44	miR-291a-3p/miR-294-3p/miR-295-3p/miR-302a-3p/miR-302b-3p/miR-302c-3p/miR-302d-3p/miR-372-3p/miR-373-3p/miR-93/miR-93-5p/miR-520e-3p/miR-520a-3p/miR-520b-3p/miR-520c-3p/miR-520d-3p/miR-302d/miR-302/miR-93a/miR-428a/miR-302b/miR-302c/miR-302a/miR-302e/miR-373/miR-518a-3p/miR-519a-3p/miR-106a/miR-372/miR-520a/miR-520b/miR-520d/miR-520e/miR-105/miR-12211-5p/bta-miR-302d-3p	66480243	66480248
ENSBTAT00000053073	ENSBTAG00000011578	chr15	+	CD44	miR-296-3p/miR-296/bta-miR-296-3p	66454343	66454348
ENSBTAT00000053073	ENSBTAG00000011578	chr15	+	CD44	miR-30a-3p/miR-30d-3p/miR-30e-3p/miR-30e/miR-6693-3p/bta-miR-3601-5p	66466799	66466804
ENSBTAT00000053073	ENSBTAG00000011578	chr15	+	CD44	miR-324-3p/CCCACUGCUAAAUUUGACUGGCUU	66511945	66511950
ENSBTAT00000053073	ENSBTAG00000011578	chr15	+	CD44	miR-329-3p/miR-362-3p/miR-329/miR-362/miR-329a/miR-329b/bta-miR-329a-3p/bta-miR-329b-3p	66457205	66457210
ENSBTAT00000053073	ENSBTAG00000011578	chr15	+	CD44	miR-329-5p/miR-329a/miR-329b/AGAGGUUUCCCGUGUAUGUUUCA	66530236	66530241
ENSBTAT00000053073	ENSBTAG00000011578	chr15	+	CD44	miR-336-3p/miR-2299-5p/miR-378j/miR-6839-5p/bta-miR-2299-5p	66517833	66517838
ENSBTAT00000053073	ENSBTAG00000011578	chr15	+	CD44	miR-362-5p/miR-500-5p/miR-362/miR-500b-5p/bta-miR-362-5p	66456107	66456112
ENSBTAT00000053073	ENSBTAG00000011578	chr15	+	CD44	miR-370-3p/miR-370/miR-6893-3p/bta-miR-370-3p	66462809	66462814
ENSBTAT00000053073	ENSBTAG00000011578	chr15	+	CD44	miR-375/bta-miR-375-3p	66525329	66525334
ENSBTAT00000053073	ENSBTAG00000011578	chr15	+	CD44	miR-375/bta-miR-375-3p	66525330	66525335
ENSBTAT00000053073	ENSBTAG00000011578	chr15	+	CD44	miR-377-3p/miR-377/bta-miR-377-3p	66459511	66459516
ENSBTAT00000053073	ENSBTAG00000011578	chr15	+	CD44	miR-380-5p/miR-758-5p/miR-2448-3p/bta-miR-2448-3p	66522095	66522100
ENSBTAT00000053073	ENSBTAG00000011578	chr15	+	CD44	miR-411/miR-411a/bta-miR-411a-5p	66506866	66506871
ENSBTAT00000053073	ENSBTAG00000011578	chr15	+	CD44	miR-423-5p/miR-423a/miR-3184-5p/miR-3573-5p/miR-6921-5p/miR-11971/bta-miR-423-5p/UGAGGGGCCUCGGCCUACUGGU	66471286	66471291
ENSBTAT00000053073	ENSBTAG00000011578	chr15	+	CD44	miR-423-5p/miR-423a/miR-3184-5p/miR-3573-5p/miR-6921-5p/miR-11971/bta-miR-423-5p/UGAGGGGCCUCGGCCUACUGGU	66471287	66471292
ENSBTAT00000053073	ENSBTAG00000011578	chr15	+	CD44	miR-5011-5p/bta-miR-1277-5p	66524000	66524005
ENSBTAT00000053073	ENSBTAG00000011578	chr15	+	CD44	miR-5011-5p/bta-miR-1277-5p	66524001	66524006
ENSBTAT00000053073	ENSBTAG00000011578	chr15	+	CD44	miR-506-5p/UAUUCAGGAACAUAUUGCAAAA	66455706	66455711
ENSBTAT00000053073	ENSBTAG00000011578	chr15	+	CD44	miR-5192/CGGAGAGUGUCGUCGGCGGCGU	66461165	66461170
ENSBTAT00000053073	ENSBTAG00000011578	chr15	+	CD44	miR-542-3p/miR-542/bta-miR-542-3p	66471109	66471114
ENSBTAT00000053073	ENSBTAG00000011578	chr15	+	CD44	miR-548a-3p/miR-548e-3p/miR-548f-3p/miR-548a/miR-548f/miR-2285a/miR-548ar-3p/miR-548e/miR-548az-3p/miR-7859/miR-548bc/bta-miR-7859-3p	66509888	66509893
ENSBTAT00000053073	ENSBTAG00000011578	chr15	+	CD44	miR-548d-5p/AGCAAAAAUGUGCUAGUGCCAAA	66493667	66493672
ENSBTAT00000053073	ENSBTAG00000011578	chr15	+	CD44	miR-548s/miR-2285dm/UUGGCCAAAAAUACCUUCAGGU	66513583	66513588
ENSBTAT00000053073	ENSBTAG00000011578	chr15	+	CD44	miR-548s/miR-2285dm/UUGGCCAAAAAUACCUUCAGGU	66537272	66537277
ENSBTAT00000053073	ENSBTAG00000011578	chr15	+	CD44	miR-561-3p/miR-2285bb/miR-2285by/miR-2285cq/miR-2285dj/bta-miR-2285bb-5p	66537264	66537269
ENSBTAT00000053073	ENSBTAG00000011578	chr15	+	CD44	miR-599/miR-592-5p/miR-599-3p/miR-592/bta-miR-592-5p	66517428	66517433
ENSBTAT00000053073	ENSBTAG00000011578	chr15	+	CD44	miR-650d/miR-2300b-3p/CGGAGACACCGCGGGACCGGACUG	66461339	66461344
ENSBTAT00000053073	ENSBTAG00000011578	chr15	+	CD44	miR-650d/miR-2300b-3p/CGGAGACACCGCGGGACCGGACUG	66461340	66461345
ENSBTAT00000053073	ENSBTAG00000011578	chr15	+	CD44	miR-654-5p/miR-541-3p/miR-541/bta-miR-654-5p	66467304	66467309
ENSBTAT00000053073	ENSBTAG00000011578	chr15	+	CD44	miR-6624-3p/miR-7113-5p/miR-7226-5p/miR-11989/ACCAGGGAGAGGUCGCGACCCA	66466007	66466012
ENSBTAT00000053073	ENSBTAG00000011578	chr15	+	CD44	miR-6624-3p/miR-7113-5p/miR-7226-5p/miR-11989/ACCAGGGAGAGGUCGCGACCCA	66530485	66530490
ENSBTAT00000053073	ENSBTAG00000011578	chr15	+	CD44	miR-664-3p/miR-664a-3p/miR-664/miR-664a/miR-664b/bta-miR-664b-3p	66480113	66480118
ENSBTAT00000053073	ENSBTAG00000011578	chr15	+	CD44	miR-665/bta-miR-665-3p	66485547	66485552
ENSBTAT00000053073	ENSBTAG00000011578	chr15	+	CD44	miR-6680-3p/miR-11973/bta-miR-11973-3p	66455598	66455603
ENSBTAT00000053073	ENSBTAG00000011578	chr15	+	CD44	miR-6825-5p/miR-7030-5p/miR-7075-5p/miR-7076-5p/miR-12283-5p/AGGGGAGGAGCAGGGGAUAUGAU	66537570	66537575
ENSBTAT00000053073	ENSBTAG00000011578	chr15	+	CD44	miR-6834-5p/UUGAGGGAGGAAGACAAGUGCU	66528853	66528858
ENSBTAT00000053073	ENSBTAG00000011578	chr15	+	CD44	miR-7108-3p/miR-12245-3p/CCCCGCCCCCGCCGUUCCCCCCUC	66489625	66489630
ENSBTAT00000053073	ENSBTAG00000011578	chr15	+	CD44	miR-7222-3p/CCCAGGACCCGGAGCAGGCUGC	66485097	66485102
ENSBTAT00000053073	ENSBTAG00000011578	chr15	+	CD44	miR-7379-3p/UCUGGAUGUAGUUGUGCUGCAG	66460764	66460769
ENSBTAT00000053073	ENSBTAG00000011578	chr15	+	CD44	miR-7-5p/miR-7a-5p/miR-7b-5p/miR-7b/miR-7/bta-miR-7-5p	66531670	66531675
ENSBTAT00000053073	ENSBTAG00000011578	chr15	+	CD44	miR-760-3p/miR-760/miR-1842/miR-7239-3p/bta-miR-760-3p/bta-miR-1842-5p	66514950	66514955
ENSBTAT00000053073	ENSBTAG00000011578	chr15	+	CD44	miR-876-3p/miR-876/bta-miR-876-3p	66541075	66541080
ENSBTAT00000053073	ENSBTAG00000011578	chr15	+	CD44	miR-9-5p/miR-9a-5p/miR-9/miR-9b-5p/bta-miR-9-5p	66500252	66500257
ENSBTAT00000053073	ENSBTAG00000011578	chr15	+	CD44	UACAAACCACAGUGUGCUGCUG	66470378	66470383
ENSBTAT00000053074	ENSBTAG00000047537	chr28	+	CCAR1	AAAAACUCAAACGAACUUUUGG	25231312	25231317
ENSBTAT00000053074	ENSBTAG00000047537	chr28	+	CCAR1	ACUGAUAUCAGCUCAGUAGGCAC	25232340	25232345
ENSBTAT00000053074	ENSBTAG00000047537	chr28	+	CCAR1	bta-miR-2285bg-5p	25232500	25232505
ENSBTAT00000053074	ENSBTAG00000047537	chr28	+	CCAR1	bta-miR-2285bg-5p	25232501	25232506
ENSBTAT00000053074	ENSBTAG00000047537	chr28	+	CCAR1	let-7f-2-3p/let-7j-3p/miR-1185-2-3p/miR-1185-1-3p/miR-1185/bta-miR-1185-3p	25233920	25233925
ENSBTAT00000053074	ENSBTAG00000047537	chr28	+	CCAR1	let-7f-2-3p/let-7j-3p/miR-1185-2-3p/miR-1185-1-3p/miR-1185/bta-miR-1185-3p	25233921	25233926
ENSBTAT00000053074	ENSBTAG00000047537	chr28	+	CCAR1	miR-122-5p/miR-122/miR-122a-5p/bta-miR-122-5p	25232242	25232247
ENSBTAT00000053074	ENSBTAG00000047537	chr28	+	CCAR1	miR-1388-3p/miR-7166-5p/miR-1388a-3p/miR-1388b-3p/miR-352-3p/UUCUCAGGUUGGACAGUCCUGA	25246299	25246304
ENSBTAT00000053074	ENSBTAG00000047537	chr28	+	CCAR1	miR-142-3p/miR-12205-5p/bta-miR-142-3p/UGUGUUUCAGCUCAGUAGGCAC	25237899	25237904
ENSBTAT00000053074	ENSBTAG00000047537	chr28	+	CCAR1	miR-154-3p/miR-487a-3p/miR-487a/bta-miR-487a-3p/bta-miR-154a-3p	25248920	25248925
ENSBTAT00000053074	ENSBTAG00000047537	chr28	+	CCAR1	miR-2284ac/bta-miR-2285ai-5p	25242490	25242495
ENSBTAT00000053074	ENSBTAG00000047537	chr28	+	CCAR1	miR-2284j/miR-2284d/miR-2284n/miR-2284k/miR-2284c/miR-2284v/miR-2284m/miR-2284ab/miR-2285am-5p/miR-2285au/miR-2285bt/miR-2285dc/bta-miR-2284ab-5p/bta-miR-2285bt-5p	25230428	25230433
ENSBTAT00000053074	ENSBTAG00000047537	chr28	+	CCAR1	miR-2284z/miR-2284aa/miR-12136/CAAAAAGUCCACUCGGUUUUUU	25234308	25234313
ENSBTAT00000053074	ENSBTAG00000047537	chr28	+	CCAR1	miR-2285aa/miR-2285cj/bta-miR-2285aa-3p	25245920	25245925
ENSBTAT00000053074	ENSBTAG00000047537	chr28	+	CCAR1	miR-335-3p/bta-miR-335-3p	25238031	25238036
ENSBTAT00000053074	ENSBTAG00000047537	chr28	+	CCAR1	miR-369-3p/miR-369/bta-miR-369-3p	25229997	25230002
ENSBTAT00000053074	ENSBTAG00000047537	chr28	+	CCAR1	miR-374a-5p/miR-374-5p/miR-374b-5p/miR-374a/miR-374b/bta-miR-374a-5p/bta-miR-374b-5p	25232570	25232575
ENSBTAT00000053074	ENSBTAG00000047537	chr28	+	CCAR1	miR-380-3p/miR-380/bta-miR-380-3p	25229541	25229546
ENSBTAT00000053074	ENSBTAG00000047537	chr28	+	CCAR1	miR-409-3p/miR-409/miR-7371m-3p/bta-miR-409a-3p/GAAUGUUGGAGAACUGCAGUU	25229679	25229684
ENSBTAT00000053074	ENSBTAG00000047537	chr28	+	CCAR1	miR-495-3p/miR-495/miR-1192/miR-5688/miR-12200-5p/bta-miR-495-3p	25235249	25235254
ENSBTAT00000053074	ENSBTAG00000047537	chr28	+	CCAR1	miR-5011-5p/bta-miR-1277-5p	25229544	25229549
ENSBTAT00000053074	ENSBTAG00000047537	chr28	+	CCAR1	miR-5011-5p/bta-miR-1277-5p	25229545	25229550
ENSBTAT00000053074	ENSBTAG00000047537	chr28	+	CCAR1	miR-502b/bta-miR-502b-3p	25229371	25229376
ENSBTAT00000053074	ENSBTAG00000047537	chr28	+	CCAR1	miR-548d-3p/miR-548h-3p/miR-548b/miR-548z/miR-548ac/miR-2285u/miR-548bb-3p/miR-2285bm/bta-miR-2285bm-3p	25235767	25235772
ENSBTAT00000053074	ENSBTAG00000047537	chr28	+	CCAR1	miR-548d-3p/miR-548h-3p/miR-548b/miR-548z/miR-548ac/miR-2285u/miR-548bb-3p/miR-2285bm/bta-miR-2285bm-3p	25235769	25235774
ENSBTAT00000053074	ENSBTAG00000047537	chr28	+	CCAR1	miR-664-3p/miR-664a-3p/miR-664/miR-664a/miR-664b/bta-miR-664b-3p	25229352	25229357
ENSBTAT00000053074	ENSBTAG00000047537	chr28	+	CCAR1	miR-6651-5p/ACCAGGUUCCACCCCAGCAGGC	25230964	25230969
ENSBTAT00000053074	ENSBTAG00000047537	chr28	+	CCAR1	miR-7213-3p/AACCUCAAAUGAACUUUCUGGC	25236993	25236998
ENSBTAT00000053074	ENSBTAG00000047537	chr28	+	CCAR1	miR-767-5p/miR-767/miR-12384-3p/bta-miR-767-5p	25248909	25248914
ENSBTAT00000053077	ENSBTAG00000021471	chr7	-	GIN1	AUACUUUUUGGGGUAAGGGCUU	104559033	104559038
ENSBTAT00000053077	ENSBTAG00000021471	chr7	-	GIN1	CACCAAUAUUUACGUGCUGCUA	104551644	104551649
ENSBTAT00000053077	ENSBTAG00000021471	chr7	-	GIN1	CGCAUUAUUACUCACGGUACGAG	104552908	104552913
ENSBTAT00000053077	ENSBTAG00000021471	chr7	-	GIN1	CUUCCACUGUGGAGUUCCUGGG	104546694	104546699
ENSBTAT00000053077	ENSBTAG00000021471	chr7	-	GIN1	GCUUUUGAGCGCAUAGUACCUCC	104541367	104541372
ENSBTAT00000053077	ENSBTAG00000021471	chr7	-	GIN1	miR-1205/miR-10179-5p/miR-10394-5p/GCUGCAGGCAGGCGACCACGUG	104556226	104556231
ENSBTAT00000053077	ENSBTAG00000021471	chr7	-	GIN1	miR-129-5p/miR-129/miR-9983-3p/UUUUUUGCUGGAACAUUUCUGG	104548302	104548307
ENSBTAT00000053077	ENSBTAG00000021471	chr7	-	GIN1	miR-142-3p/miR-12205-5p/bta-miR-142-3p/UGUGUUUCAGCUCAGUAGGCAC	104558317	104558322
ENSBTAT00000053077	ENSBTAG00000021471	chr7	-	GIN1	miR-155-5p/miR-155/bta-miR-155-5p	104543970	104543975
ENSBTAT00000053077	ENSBTAG00000021471	chr7	-	GIN1	miR-1651-3p/AUGCUUUUUGGGGUAAGGGCUU	104554118	104554123
ENSBTAT00000053077	ENSBTAG00000021471	chr7	-	GIN1	miR-181a-5p/miR-181b-5p/miR-181c-5p/miR-181c/miR-181b/miR-181d-5p/miR-181a/miR-181d/miR-4262/bta-miR-181c-5p/bta-miR-181d-5p/bta-miR-181b-5p	104547695	104547700
ENSBTAT00000053077	ENSBTAG00000021471	chr7	-	GIN1	miR-193a-3p/miR-193b-3p/miR-193/miR-193a/miR-193b/bta-miR-193b-3p	104539318	104539323
ENSBTAT00000053077	ENSBTAG00000021471	chr7	-	GIN1	miR-196a-5p/miR-196b-5p/miR-196-5p/miR-196a/miR-196b/miR-196c-5p/miR-8549/bta-miR-196b-5p/bta-miR-196a-5p	104556857	104556862
ENSBTAT00000053077	ENSBTAG00000021471	chr7	-	GIN1	miR-200b-3p/miR-200c-3p/miR-429/miR-429-3p/miR-200b/miR-200c/miR-548a/bta-miR-200c-3p/bta-miR-429-3p/bta-miR-200b-3p	104557455	104557460
ENSBTAT00000053077	ENSBTAG00000021471	chr7	-	GIN1	miR-205-5p/miR-205/miR-205b/miR-205a/bta-miR-205-5p	104537960	104537965
ENSBTAT00000053077	ENSBTAG00000021471	chr7	-	GIN1	miR-214-5p/miR-214b-5p/bta-miR-214-5p/UGCCUGUCAAGCCUGUGCUCAG	104551360	104551365
ENSBTAT00000053077	ENSBTAG00000021471	chr7	-	GIN1	miR-214-5p/miR-214b-5p/bta-miR-214-5p/UGCCUGUCAAGCCUGUGCUCAG	104551361	104551366
ENSBTAT00000053077	ENSBTAG00000021471	chr7	-	GIN1	miR-2284x/miR-2285aj-5p/miR-2285bo/bta-miR-2284x-5p	104548761	104548766
ENSBTAT00000053077	ENSBTAG00000021471	chr7	-	GIN1	miR-2285bw/bta-miR-2285u-3p	104549096	104549101
ENSBTAT00000053077	ENSBTAG00000021471	chr7	-	GIN1	miR-30a-3p/miR-30d-3p/miR-30e-3p/miR-30e/miR-6693-3p/bta-miR-3601-5p	104536705	104536710
ENSBTAT00000053077	ENSBTAG00000021471	chr7	-	GIN1	miR-323b-3p/AACAAUACAACUUACUACCUCA	104552383	104552388
ENSBTAT00000053077	ENSBTAG00000021471	chr7	-	GIN1	miR-335-3p/bta-miR-335-3p	104533598	104533603
ENSBTAT00000053077	ENSBTAG00000021471	chr7	-	GIN1	miR-5011-5p/bta-miR-1277-5p	104559024	104559029
ENSBTAT00000053077	ENSBTAG00000021471	chr7	-	GIN1	miR-5192/CGGAGAGUGUCGUCGGCGGCGU	104553778	104553783
ENSBTAT00000053077	ENSBTAG00000021471	chr7	-	GIN1	miR-6529a/miR-6529-5p/bta-miR-6529a-5p	104530975	104530980
ENSBTAT00000053077	ENSBTAG00000021471	chr7	-	GIN1	miR-935/bta-miR-935-3p	104536707	104536712
ENSBTAT00000053077	ENSBTAG00000021471	chr7	-	GIN1	UCCUGUUAUUCACCUGACUAUA	104559088	104559093
ENSBTAT00000053077	ENSBTAG00000021471	chr7	-	GIN1	UCCUUCAGAAGUCACCCGGCUC	104540929	104540934
ENSBTAT00000053083	ENSBTAG00000019569	chr29	-	CD151	GCUCCCCACAGACCCAGAGCCG	50699239	50699244
ENSBTAT00000053083	ENSBTAG00000019569	chr29	-	CD151	miR-10182-3p/bta-miR-10182-3p	50700277	50700282
ENSBTAT00000053083	ENSBTAG00000019569	chr29	-	CD151	miR-103a-3p/miR-107/miR-103-3p/miR-107-3p/miR-103/bta-miR-103-3p/bta-miR-107-3p	50696182	50696187
ENSBTAT00000053083	ENSBTAG00000019569	chr29	-	CD151	miR-1205/miR-10179-5p/miR-10394-5p/GCUGCAGGCAGGCGACCACGUG	50698888	50698893
ENSBTAT00000053083	ENSBTAG00000019569	chr29	-	CD151	miR-122-5p/miR-122/miR-122a-5p/bta-miR-122-5p	50695617	50695622
ENSBTAT00000053083	ENSBTAG00000019569	chr29	-	CD151	miR-1679/miR-6575-5p/GUGUCAGCAAAUGCGUUCUCUU	50700009	50700014
ENSBTAT00000053083	ENSBTAG00000019569	chr29	-	CD151	miR-18a-3p/miR-1646/miR-106-3p/miR-7069-3p/bta-miR-18a-3p/bta-miR-18b-3p	50697908	50697913
ENSBTAT00000053083	ENSBTAG00000019569	chr29	-	CD151	miR-193a-3p/miR-193b-3p/miR-193/miR-193a/miR-193b/bta-miR-193b-3p	50699717	50699722
ENSBTAT00000053083	ENSBTAG00000019569	chr29	-	CD151	miR-212-5p/miR-212/miR-7308-3p/bta-miR-212-5p	50699698	50699703
ENSBTAT00000053083	ENSBTAG00000019569	chr29	-	CD151	miR-214-3p/miR-214/miR-761/miR-3619-5p/bta-miR-214-3p	50697028	50697033
ENSBTAT00000053083	ENSBTAG00000019569	chr29	-	CD151	miR-214-3p/miR-214/miR-761/miR-3619-5p/bta-miR-214-3p	50698913	50698918
ENSBTAT00000053083	ENSBTAG00000019569	chr29	-	CD151	miR-214-5p/miR-214b-5p/bta-miR-214-5p/UGCCUGUCAAGCCUGUGCUCAG	50699229	50699234
ENSBTAT00000053083	ENSBTAG00000019569	chr29	-	CD151	miR-214-5p/miR-214b-5p/bta-miR-214-5p/UGCCUGUCAAGCCUGUGCUCAG	50700006	50700011
ENSBTAT00000053083	ENSBTAG00000019569	chr29	-	CD151	miR-224-5p/miR-224/bta-miR-224-5p	50700092	50700097
ENSBTAT00000053083	ENSBTAG00000019569	chr29	-	CD151	miR-2278/miR-2397-3p/bta-miR-2397-3p	50695557	50695562
ENSBTAT00000053083	ENSBTAG00000019569	chr29	-	CD151	miR-2415-3p/miR-4650-5p/bta-miR-2415-3p	50697974	50697979
ENSBTAT00000053083	ENSBTAG00000019569	chr29	-	CD151	miR-328a-3p/miR-328-3p/miR-328/miR-328b-3p/miR-6395/bta-miR-328-3p	50699719	50699724
ENSBTAT00000053083	ENSBTAG00000019569	chr29	-	CD151	miR-335/miR-335-5p/bta-miR-335-5p	50696225	50696230
ENSBTAT00000053083	ENSBTAG00000019569	chr29	-	CD151	miR-3929/miR-4478/bta-miR-873-3p	50698323	50698328
ENSBTAT00000053083	ENSBTAG00000019569	chr29	-	CD151	miR-432-5p/miR-432/miR-7457-3p/bta-miR-432-5p	50699092	50699097
ENSBTAT00000053083	ENSBTAG00000019569	chr29	-	CD151	miR-542-3p/miR-542/bta-miR-542-3p	50697891	50697896
ENSBTAT00000053083	ENSBTAG00000019569	chr29	-	CD151	miR-6089/GGAGGCCGGGACGAGUGCAAUA	50697109	50697114
ENSBTAT00000053083	ENSBTAG00000019569	chr29	-	CD151	miR-650d/miR-2300b-3p/CGGAGACACCGCGGGACCGGACUG	50699290	50699295
ENSBTAT00000053083	ENSBTAG00000019569	chr29	-	CD151	miR-6517/bta-miR-6517-5p	50695599	50695604
ENSBTAT00000053083	ENSBTAG00000019569	chr29	-	CD151	miR-654-5p/miR-541-3p/miR-541/bta-miR-654-5p	50697839	50697844
ENSBTAT00000053083	ENSBTAG00000019569	chr29	-	CD151	miR-6624-3p/miR-7113-5p/miR-7226-5p/miR-11989/ACCAGGGAGAGGUCGCGACCCA	50699927	50699932
ENSBTAT00000053083	ENSBTAG00000019569	chr29	-	CD151	miR-6764-3p/miR-6824-3p/ACUCUGGUCAACCAGUCACACA	50697344	50697349
ENSBTAT00000053083	ENSBTAG00000019569	chr29	-	CD151	miR-6825-5p/miR-7030-5p/miR-7075-5p/miR-7076-5p/miR-12283-5p/AGGGGAGGAGCAGGGGAUAUGAU	50697820	50697825
ENSBTAT00000053083	ENSBTAG00000019569	chr29	-	CD151	miR-6886-3p/AGCCCUUCCCUUUCACUGGCCU	50699721	50699726
ENSBTAT00000053083	ENSBTAG00000019569	chr29	-	CD151	miR-744-5p/miR-1716/miR-744/miR-10396a-5p/bta-miR-744-5p	50699618	50699623
ENSBTAT00000053083	ENSBTAG00000019569	chr29	-	CD151	miR-7860/bta-miR-7860-3p	50699884	50699889
ENSBTAT00000053083	ENSBTAG00000019569	chr29	-	CD151	miR-9-5p/miR-9a-5p/miR-9/miR-9b-5p/bta-miR-9-5p	50695926	50695931
ENSBTAT00000053083	ENSBTAG00000019569	chr29	-	CD151	miR-9902/GCCAGAAAGUUCAUUUGAGGUU	50699942	50699947
ENSBTAT00000053094	ENSBTAG00000013914	chr17	+	GATB	ACAAACACCAUUGUCACACUCCA	6013142	6013147
ENSBTAT00000053094	ENSBTAG00000013914	chr17	+	GATB	ACAGAGUUCAUUUGGGUUUUUC	6031750	6031755
ENSBTAT00000053094	ENSBTAG00000013914	chr17	+	GATB	ACAGCUCAGAACCCGGAGGUCUC	6065284	6065289
ENSBTAT00000053094	ENSBTAG00000013914	chr17	+	GATB	AGACAGCUGAGAAGUAGGACAA	6017381	6017386
ENSBTAT00000053094	ENSBTAG00000013914	chr17	+	GATB	AGCACUUCAAAGUUACGGUUAG	6011809	6011814
ENSBTAT00000053094	ENSBTAG00000013914	chr17	+	GATB	CAGGUACACAAACAAUUCCGAG	5984873	5984878
ENSBTAT00000053094	ENSBTAG00000013914	chr17	+	GATB	CUGCUCAUGCUGCAGAGCUUCC	6061957	6061962
ENSBTAT00000053094	ENSBTAG00000013914	chr17	+	GATB	let-7a-5p/let-7b-5p/let-7c-5p/let-7d-5p/let-7e-5p/let-7f-5p/miR-98-5p/let-7g-5p/let-7i-5p/let-7i/let-7b/let-7d/let-7j-5p/let-7k-5p/miR-98/let-7f/let-7c/let-7g/let-7e/let-7a/let-7j/miR-1961/miR-4458/miR-4500/miR-6134/let-7k/let-7l-5p/bta-let-7c-5p/bta-let-7a-5p/bta-let-7b-3p/bta-let-7i-5p/bta-let-7f-5p/bta-let-7d-5p/bta-let-7e-5p/bta-let-7g-5p/bta-miR-98-5p	6012802	6012807
ENSBTAT00000053094	ENSBTAG00000013914	chr17	+	GATB	let-7f-2-3p/let-7j-3p/miR-1185-2-3p/miR-1185-1-3p/miR-1185/bta-miR-1185-3p	5998589	5998594
ENSBTAT00000053094	ENSBTAG00000013914	chr17	+	GATB	miR-1205/miR-10179-5p/miR-10394-5p/GCUGCAGGCAGGCGACCACGUG	6055369	6055374
ENSBTAT00000053094	ENSBTAG00000013914	chr17	+	GATB	miR-1306-5p/miR-1306/bta-miR-1306-5p	5984282	5984287
ENSBTAT00000053094	ENSBTAG00000013914	chr17	+	GATB	miR-139-5p/miR-139/bta-miR-139-5p	6031598	6031603
ENSBTAT00000053094	ENSBTAG00000013914	chr17	+	GATB	miR-150-5p/miR-150/miR-5127/bta-miR-150-5p	6025569	6025574
ENSBTAT00000053094	ENSBTAG00000013914	chr17	+	GATB	miR-1651-3p/AUGCUUUUUGGGGUAAGGGCUU	6019855	6019860
ENSBTAT00000053094	ENSBTAG00000013914	chr17	+	GATB	miR-1651-3p/AUGCUUUUUGGGGUAAGGGCUU	6019856	6019861
ENSBTAT00000053094	ENSBTAG00000013914	chr17	+	GATB	miR-17-5p/miR-20a-5p/miR-93-5p/miR-106a-5p/miR-106b-5p/miR-106-5p/miR-20b-5p/miR-20a/miR-106b/miR-106a/miR-526b-3p/miR-519d-3p/miR-106/miR-20b/miR-93/miR-427/miR-519d/miR-6383/miR-1643b-3p/bta-miR-17-5p/bta-miR-20a-5p/bta-miR-106b-5p/bta-miR-93-5p/bta-miR-20b-5p/bta-miR-106a-5p	5997460	5997465
ENSBTAT00000053094	ENSBTAG00000013914	chr17	+	GATB	miR-17-5p/miR-20a-5p/miR-93-5p/miR-106a-5p/miR-106b-5p/miR-106-5p/miR-20b-5p/miR-20a/miR-106b/miR-106a/miR-526b-3p/miR-519d-3p/miR-106/miR-20b/miR-93/miR-427/miR-519d/miR-6383/miR-1643b-3p/bta-miR-17-5p/bta-miR-20a-5p/bta-miR-106b-5p/bta-miR-93-5p/bta-miR-20b-5p/bta-miR-106a-5p	6052127	6052132
ENSBTAT00000053094	ENSBTAG00000013914	chr17	+	GATB	miR-17-5p/miR-20a-5p/miR-93-5p/miR-106a-5p/miR-106b-5p/miR-106-5p/miR-20b-5p/miR-20a/miR-106b/miR-106a/miR-526b-3p/miR-519d-3p/miR-106/miR-20b/miR-93/miR-427/miR-519d/miR-6383/miR-1643b-3p/bta-miR-17-5p/bta-miR-20a-5p/bta-miR-106b-5p/bta-miR-93-5p/bta-miR-20b-5p/bta-miR-106a-5p	6079656	6079661
ENSBTAT00000053094	ENSBTAG00000013914	chr17	+	GATB	miR-181a-2-3p/bta-miR-181a-3p	6046052	6046057
ENSBTAT00000053094	ENSBTAG00000013914	chr17	+	GATB	miR-181b-3p/miR-181b-2-3p/miR-181b-1-3p/miR-677/miR-4420/bta-miR-181b-3p	6032969	6032974
ENSBTAT00000053094	ENSBTAG00000013914	chr17	+	GATB	miR-186-5p/miR-186/bta-miR-186-5p	5983789	5983794
ENSBTAT00000053094	ENSBTAG00000013914	chr17	+	GATB	miR-197-3p/miR-197/miR-5622-5p/miR-726-3p/bta-miR-197-3p	6027657	6027662
ENSBTAT00000053094	ENSBTAG00000013914	chr17	+	GATB	miR-200b-3p/miR-200c-3p/miR-429/miR-429-3p/miR-200b/miR-200c/miR-548a/bta-miR-200c-3p/bta-miR-429-3p/bta-miR-200b-3p	6011915	6011920
ENSBTAT00000053094	ENSBTAG00000013914	chr17	+	GATB	miR-201-5p/CACUCAGUAUGUCUGACUCCAC	6012695	6012700
ENSBTAT00000053094	ENSBTAG00000013914	chr17	+	GATB	miR-204-5p/miR-211-5p/miR-204/miR-211/miR-7670-3p/bta-miR-204-5p/bta-miR-211-5p	6069669	6069674
ENSBTAT00000053094	ENSBTAG00000013914	chr17	+	GATB	miR-2284z/miR-2284aa/miR-12136/CAAAAAGUCCACUCGGUUUUUU	6048839	6048844
ENSBTAT00000053094	ENSBTAG00000013914	chr17	+	GATB	miR-2285bw/bta-miR-2285u-3p	6037851	6037856
ENSBTAT00000053094	ENSBTAG00000013914	chr17	+	GATB	miR-2366/bta-miR-2366-3p	5985026	5985031
ENSBTAT00000053094	ENSBTAG00000013914	chr17	+	GATB	miR-2399-5p/bta-miR-2399-5p	6037262	6037267
ENSBTAT00000053094	ENSBTAG00000013914	chr17	+	GATB	miR-26a-1-3p/miR-26a-2-3p/miR-26a-3p/miR-26-3-3p/bta-miR-26a-3p	5991252	5991257
ENSBTAT00000053094	ENSBTAG00000013914	chr17	+	GATB	miR-324-3p/CCCACUGCUAAAUUUGACUGGCUU	6009577	6009582
ENSBTAT00000053094	ENSBTAG00000013914	chr17	+	GATB	miR-324-3p/miR-6890-3p/bta-miR-324-3p	6063322	6063327
ENSBTAT00000053094	ENSBTAG00000013914	chr17	+	GATB	miR-326-3p/miR-330-5p/miR-326/miR-330/bta-miR-330-5p	5984840	5984845
ENSBTAT00000053094	ENSBTAG00000013914	chr17	+	GATB	miR-329-3p/miR-362-3p/miR-329/miR-362/miR-329a/miR-329b/bta-miR-329a-3p/bta-miR-329b-3p	6064686	6064691
ENSBTAT00000053094	ENSBTAG00000013914	chr17	+	GATB	miR-339-5p/miR-339/miR-339a/miR-339b/miR-3586-5p/bta-miR-339b-5p	6026313	6026318
ENSBTAT00000053094	ENSBTAG00000013914	chr17	+	GATB	miR-3431/miR-4264/bta-miR-3431-5p	6068167	6068172
ENSBTAT00000053094	ENSBTAG00000013914	chr17	+	GATB	miR-3431/miR-4264/bta-miR-3431-5p	6068168	6068173
ENSBTAT00000053094	ENSBTAG00000013914	chr17	+	GATB	miR-378g/miR-6637-3p/miR-7482-5p/GCUGGGCUGCGUCGGCGCUCGGA	6000696	6000701
ENSBTAT00000053094	ENSBTAG00000013914	chr17	+	GATB	miR-488-3p/miR-488/miR-2367-3p/miR-12316-3p/bta-miR-488-3p	5984684	5984689
ENSBTAT00000053094	ENSBTAG00000013914	chr17	+	GATB	miR-495-3p/miR-495/miR-1192/miR-5688/miR-12200-5p/bta-miR-495-3p	6011256	6011261
ENSBTAT00000053094	ENSBTAG00000013914	chr17	+	GATB	miR-5192/CGGAGAGUGUCGUCGGCGGCGU	6001594	6001599
ENSBTAT00000053094	ENSBTAG00000013914	chr17	+	GATB	miR-544-5p/GCUUGUUAGGACUCUAAACAGUGUG/UCUUGUUAAGUUGCUCAGUCUU	5999880	5999885
ENSBTAT00000053094	ENSBTAG00000013914	chr17	+	GATB	miR-628-3p/miR-628/bta-miR-628-3p	6015639	6015644
ENSBTAT00000053094	ENSBTAG00000013914	chr17	+	GATB	miR-6624-3p/miR-7113-5p/miR-7226-5p/miR-11989/ACCAGGGAGAGGUCGCGACCCA	5985062	5985067
ENSBTAT00000053094	ENSBTAG00000013914	chr17	+	GATB	miR-6681-5p/GCUGGAUCUCCCAGUACUGGACUG	6047182	6047187
ENSBTAT00000053094	ENSBTAG00000013914	chr17	+	GATB	miR-6889-3p/miR-7043-3p/miR-6529-3p/miR-6529/bta-miR-6529a-3p	6019792	6019797
ENSBTAT00000053094	ENSBTAG00000013914	chr17	+	GATB	miR-7262h-3p/GAAGCCUACAGCACCCGGUAUU	6005907	6005912
ENSBTAT00000053094	ENSBTAG00000013914	chr17	+	GATB	miR-7a-1-3p/miR-3065-5p/miR-3065/ACAACAAAAUCACUAGUCUUCCAG	6015563	6015568
ENSBTAT00000053094	ENSBTAG00000013914	chr17	+	GATB	miR-935/bta-miR-935-3p	6068484	6068489
ENSBTAT00000053094	ENSBTAG00000013914	chr17	+	GATB	miR-96-5p/miR-96/miR-1271-5p/miR-1271/miR-507b/miR-12133/bta-miR-96-5p/bta-miR-1271-5p	6061239	6061244
ENSBTAT00000053094	ENSBTAG00000013914	chr17	+	GATB	UAGCAGAAGCAUUUCCGCACAC	6025327	6025332
ENSBTAT00000053094	ENSBTAG00000013914	chr17	+	GATB	UCCAUCAUUACCCGGCAGUAUUA	6023460	6023465
ENSBTAT00000053096	ENSBTAG00000038221	chr7	+	EFNA2	AAAAACUCAAACGAACUUUUGG	45321088	45321093
ENSBTAT00000053096	ENSBTAG00000038221	chr7	+	EFNA2	ACAGAUCUUAAGAAUAUACAGC	45309674	45309679
ENSBTAT00000053096	ENSBTAG00000038221	chr7	+	EFNA2	ACUGGUUCAGGAUUUUCCA	45322229	45322234
ENSBTAT00000053096	ENSBTAG00000038221	chr7	+	EFNA2	bta-miR-7861-5p	45320287	45320292
ENSBTAT00000053096	ENSBTAG00000038221	chr7	+	EFNA2	CGUGCAGACUGGACUUCGUGCC	45309953	45309958
ENSBTAT00000053096	ENSBTAG00000038221	chr7	+	EFNA2	GCAGCCAAGCCUCCUAACAGUUG	45312734	45312739
ENSBTAT00000053096	ENSBTAG00000038221	chr7	+	EFNA2	GCCAAAACAUUCAUUCGAGUUU	45320438	45320443
ENSBTAT00000053096	ENSBTAG00000038221	chr7	+	EFNA2	miR-101-3p/miR-101a-3p/miR-101b-3p/miR-101/miR-101a/bta-miR-101-3p	45311266	45311271
ENSBTAT00000053096	ENSBTAG00000038221	chr7	+	EFNA2	miR-130a-3p/miR-301a-3p/miR-130b-3p/miR-454-3p/miR-301b-3p/miR-721/miR-130a/miR-130c/miR-130b/miR-301/miR-130c-3p/miR-301b/miR-301a/miR-454/miR-301-3p/miR-4295/miR-3666/miR-6341/miR-6389/bta-miR-130a-3p/bta-miR-301b-3p/bta-miR-454-3p/bta-miR-301a-3p	45314166	45314171
ENSBTAT00000053096	ENSBTAG00000038221	chr7	+	EFNA2	miR-130a-3p/miR-301a-3p/miR-130b-3p/miR-454-3p/miR-301b-3p/miR-721/miR-130a/miR-130c/miR-130b/miR-301/miR-130c-3p/miR-301b/miR-301a/miR-454/miR-301-3p/miR-4295/miR-3666/miR-6341/miR-6389/bta-miR-130a-3p/bta-miR-301b-3p/bta-miR-454-3p/bta-miR-301a-3p	45318857	45318862
ENSBTAT00000053096	ENSBTAG00000038221	chr7	+	EFNA2	miR-137-3p/miR-137/miR-137b-3p/bta-miR-137-3p	45321931	45321936
ENSBTAT00000053096	ENSBTAG00000038221	chr7	+	EFNA2	miR-149-5p/miR-149/miR-7290-5p/miR-7348-3p/bta-miR-149-5p	45311158	45311163
ENSBTAT00000053096	ENSBTAG00000038221	chr7	+	EFNA2	miR-153-5p/bta-miR-153-5p	45316115	45316120
ENSBTAT00000053096	ENSBTAG00000038221	chr7	+	EFNA2	miR-15a-5p/miR-16-5p/miR-15b-5p/miR-195a-5p/miR-195-5p/miR-322-5p/miR-15a/miR-424-5p/miR-15b/miR-16/miR-497-5p/miR-497a-5p/miR-16b/miR-16c/miR-16a/miR-15c/miR-195/miR-497/miR-15c-5p/miR-16c-5p/miR-1907/miR-424/miR-195b/miR-6342/miR-6353/miR-6419/miR-6838-5p/miR-12274-5p/miR-16b-5p/bta-miR-16b-5p/bta-miR-15b-5p/bta-miR-16a-5p/bta-miR-15a-5p/bta-miR-195-5p/bta-miR-497-5p/bta-miR-424-5p/CAGCAGCAUACGCCGGCGGGAA	45308841	45308846
ENSBTAT00000053096	ENSBTAG00000038221	chr7	+	EFNA2	miR-1785/miR-2443/miR-3616-3p/bta-miR-2443-5p	45309043	45309048
ENSBTAT00000053096	ENSBTAG00000038221	chr7	+	EFNA2	miR-199a-5p/miR-199b-5p/miR-199-5p/miR-199a/miR-199b/miR-199b-1-5p/bta-miR-199b-5p	45321810	45321815
ENSBTAT00000053096	ENSBTAG00000038221	chr7	+	EFNA2	miR-208a-3p/miR-208/miR-208a/miR-208b-3p/miR-208b/bta-miR-208b-3p	45318822	45318827
ENSBTAT00000053096	ENSBTAG00000038221	chr7	+	EFNA2	miR-214-5p/miR-214b-5p/bta-miR-214-5p/UGCCUGUCAAGCCUGUGCUCAG	45311089	45311094
ENSBTAT00000053096	ENSBTAG00000038221	chr7	+	EFNA2	miR-2284j/miR-2284d/miR-2284n/miR-2284k/miR-2284c/miR-2284v/miR-2284m/miR-2284ab/miR-2285am-5p/miR-2285au/miR-2285bt/miR-2285dc/bta-miR-2284ab-5p/bta-miR-2285bt-5p	45316120	45316125
ENSBTAT00000053096	ENSBTAG00000038221	chr7	+	EFNA2	miR-2284t-3p/miR-2435/bta-miR-2284t-3p/bta-miR-2285be-3p	45318626	45318631
ENSBTAT00000053096	ENSBTAG00000038221	chr7	+	EFNA2	miR-2284t-5p/bta-miR-2284t-5p	45322827	45322832
ENSBTAT00000053096	ENSBTAG00000038221	chr7	+	EFNA2	miR-2284z/miR-2284aa/miR-12136/CAAAAAGUCCACUCGGUUUUUU	45312569	45312574
ENSBTAT00000053096	ENSBTAG00000038221	chr7	+	EFNA2	miR-2285b/bta-miR-2285b-3p	45317330	45317335
ENSBTAT00000053096	ENSBTAG00000038221	chr7	+	EFNA2	miR-2285bw/bta-miR-2285u-3p	45310022	45310027
ENSBTAT00000053096	ENSBTAG00000038221	chr7	+	EFNA2	miR-2400/bta-miR-2400-3p	45318085	45318090
ENSBTAT00000053096	ENSBTAG00000038221	chr7	+	EFNA2	miR-2415-3p/miR-4650-5p/bta-miR-2415-3p	45314433	45314438
ENSBTAT00000053096	ENSBTAG00000038221	chr7	+	EFNA2	miR-2425-5p/miR-6501/bta-miR-2425-5p	45316261	45316266
ENSBTAT00000053096	ENSBTAG00000038221	chr7	+	EFNA2	miR-2441/miR-4436a/miR-5000-3p/miR-6614-3p/miR-7177-5p/miR-8898/GCAGGACAUGUGGGUUCUAUCCC	45311573	45311578
ENSBTAT00000053096	ENSBTAG00000038221	chr7	+	EFNA2	miR-28-5p/miR-28a-5p/miR-28/miR-708-5p/miR-1653/miR-708/miR-3139/miR-7178-5p/bta-miR-708-5p/UAGGAGCUAUCAGAACUUAGUG	45322930	45322935
ENSBTAT00000053096	ENSBTAG00000038221	chr7	+	EFNA2	miR-29a-3p/miR-29b-3p/miR-29c-3p/miR-29b/miR-29d/miR-29a/miR-29c/miR-29d-3p/bta-miR-29b-3p/bta-miR-29d-3p	45315775	45315780
ENSBTAT00000053096	ENSBTAG00000038221	chr7	+	EFNA2	miR-326-3p/miR-330-5p/miR-326/miR-330/bta-miR-330-5p	45309567	45309572
ENSBTAT00000053096	ENSBTAG00000038221	chr7	+	EFNA2	miR-361-3p/bta-miR-361-3p	45312009	45312014
ENSBTAT00000053096	ENSBTAG00000038221	chr7	+	EFNA2	miR-380-3p/miR-380/bta-miR-380-3p	45322753	45322758
ENSBTAT00000053096	ENSBTAG00000038221	chr7	+	EFNA2	miR-410-3p/miR-344d-3p/miR-410/miR-344e-3p/miR-344b-1-3p/bta-miR-410-3p	45323140	45323145
ENSBTAT00000053096	ENSBTAG00000038221	chr7	+	EFNA2	miR-423-5p/miR-423a/miR-3184-5p/miR-3573-5p/miR-6921-5p/miR-11971/bta-miR-423-5p/UGAGGGGCCUCGGCCUACUGGU	45312791	45312796
ENSBTAT00000053096	ENSBTAG00000038221	chr7	+	EFNA2	miR-485-5p/miR-1698/miR-1703-5p/miR-485/miR-1962/miR-6618-5p/miR-6884-5p/bta-miR-485-5p	45315707	45315712
ENSBTAT00000053096	ENSBTAG00000038221	chr7	+	EFNA2	miR-5011-5p/bta-miR-1277-5p	45323141	45323146
ENSBTAT00000053096	ENSBTAG00000038221	chr7	+	EFNA2	miR-5011-5p/bta-miR-1277-5p	45323148	45323153
ENSBTAT00000053096	ENSBTAG00000038221	chr7	+	EFNA2	miR-5011-5p/bta-miR-1277-5p	45323157	45323162
ENSBTAT00000053096	ENSBTAG00000038221	chr7	+	EFNA2	miR-5011-5p/bta-miR-1277-5p	45323158	45323163
ENSBTAT00000053096	ENSBTAG00000038221	chr7	+	EFNA2	miR-543-3p/miR-543/bta-miR-543-3p	45319655	45319660
ENSBTAT00000053096	ENSBTAG00000038221	chr7	+	EFNA2	miR-548a-3p/miR-548e-3p/miR-548f-3p/miR-548a/miR-548f/miR-2285a/miR-548ar-3p/miR-548e/miR-548az-3p/miR-7859/miR-548bc/bta-miR-7859-3p	45321088	45321093
ENSBTAT00000053096	ENSBTAG00000038221	chr7	+	EFNA2	miR-548s/miR-2285dm/UUGGCCAAAAAUACCUUCAGGU	45315732	45315737
ENSBTAT00000053096	ENSBTAG00000038221	chr7	+	EFNA2	miR-5693/UCAGUGGCAGAGUGCAGGGACCUC	45321857	45321862
ENSBTAT00000053096	ENSBTAG00000038221	chr7	+	EFNA2	miR-6089/GGAGGCCGGGACGAGUGCAAUA	45309976	45309981
ENSBTAT00000053096	ENSBTAG00000038221	chr7	+	EFNA2	miR-650d/miR-2300b-3p/CGGAGACACCGCGGGACCGGACUG	45322606	45322611
ENSBTAT00000053096	ENSBTAG00000038221	chr7	+	EFNA2	miR-6624-3p/miR-7113-5p/miR-7226-5p/miR-11989/ACCAGGGAGAGGUCGCGACCCA	45309504	45309509
ENSBTAT00000053096	ENSBTAG00000038221	chr7	+	EFNA2	miR-665-3p/miR-665/miR-12303-5p/UCCAGGAGCUCUCAAUCUAGUG	45309903	45309908
ENSBTAT00000053096	ENSBTAG00000038221	chr7	+	EFNA2	miR-665-3p/miR-665/miR-12303-5p/UCCAGGAGCUCUCAAUCUAGUG	45320494	45320499
ENSBTAT00000053096	ENSBTAG00000038221	chr7	+	EFNA2	miR-767-5p/miR-767/miR-12384-3p/bta-miR-767-5p	45312263	45312268
ENSBTAT00000053096	ENSBTAG00000038221	chr7	+	EFNA2	miR-876-3p/miR-876/bta-miR-876-3p	45311316	45311321
ENSBTAT00000053096	ENSBTAG00000038221	chr7	+	EFNA2	miR-877-5p/miR-877/miR-12211-3p/bta-miR-877-5p	45322961	45322966
ENSBTAT00000053125	ENSBTAG00000020074	chr18	-	NKPD1	AACCACAUGGUUAGAUCAAGCACAA	53217650	53217655
ENSBTAT00000053125	ENSBTAG00000020074	chr18	-	NKPD1	AAGAAGUGCACCAUGUUUGUUU	53216461	53216466
ENSBTAT00000053125	ENSBTAG00000020074	chr18	-	NKPD1	bta-miR-145-3p	53211275	53211280
ENSBTAT00000053125	ENSBTAG00000020074	chr18	-	NKPD1	bta-miR-193a-3p	53212288	53212293
ENSBTAT00000053125	ENSBTAG00000020074	chr18	-	NKPD1	CCUCAGACCUUAGAUUUCUUC/GCUCAGACCUACAGCUUGGUGU	53215838	53215843
ENSBTAT00000053125	ENSBTAG00000020074	chr18	-	NKPD1	CUGGGCAAUAUAGCGAGA	53211332	53211337
ENSBTAT00000053125	ENSBTAG00000020074	chr18	-	NKPD1	GCAGCCAAGCCUCCUAACAGUUG	53214679	53214684
ENSBTAT00000053125	ENSBTAG00000020074	chr18	-	NKPD1	GCCACAGUGAGGACAGUGAUUUG	53211753	53211758
ENSBTAT00000053125	ENSBTAG00000020074	chr18	-	NKPD1	miR-11992/bta-miR-11992-5p	53217664	53217669
ENSBTAT00000053125	ENSBTAG00000020074	chr18	-	NKPD1	miR-125a-5p/miR-125b-5p/miR-351-5p/miR-125b/miR-125a/miR-670/miR-670-5p/miR-4319/miR-6367/miR-6394/bta-miR-125b-5p/bta-miR-125a-5p/GCCCUGAGUUUAGGCAGCAGUU	53213645	53213650
ENSBTAT00000053125	ENSBTAG00000020074	chr18	-	NKPD1	miR-125a-5p/miR-125b-5p/miR-351-5p/miR-125b/miR-125a/miR-670/miR-670-5p/miR-4319/miR-6367/miR-6394/bta-miR-125b-5p/bta-miR-125a-5p/GCCCUGAGUUUAGGCAGCAGUU	53217097	53217102
ENSBTAT00000053125	ENSBTAG00000020074	chr18	-	NKPD1	miR-125a-5p/miR-125b-5p/miR-351-5p/miR-125b/miR-125a/miR-670/miR-670-5p/miR-4319/miR-6367/miR-6394/bta-miR-125b-5p/bta-miR-125a-5p/GCCCUGAGUUUAGGCAGCAGUU	53218102	53218107
ENSBTAT00000053125	ENSBTAG00000020074	chr18	-	NKPD1	miR-125b-2-3p/miR-224-5p/miR-125b-3p/miR-8880/bta-miR-125b-3p	53216352	53216357
ENSBTAT00000053125	ENSBTAG00000020074	chr18	-	NKPD1	miR-1301-3p/miR-1301/miR-5047/miR-10166-5p/bta-miR-1301-3p	53214053	53214058
ENSBTAT00000053125	ENSBTAG00000020074	chr18	-	NKPD1	miR-134-5p/miR-134/miR-3118/bta-miR-134-5p/UGUGACUGUUCCUGGUAUUGAU	53217400	53217405
ENSBTAT00000053125	ENSBTAG00000020074	chr18	-	NKPD1	miR-138-5p/miR-138/miR-138b/miR-138a/bta-miR-138-5p	53218330	53218335
ENSBTAT00000053125	ENSBTAG00000020074	chr18	-	NKPD1	miR-140-3p/miR-140/miR-7467-3p/miR-497b/bta-miR-140-3p	53213190	53213195
ENSBTAT00000053125	ENSBTAG00000020074	chr18	-	NKPD1	miR-152-3p/miR-148a-3p/miR-148b-3p/miR-148a/miR-148b/miR-152/miR-148-3p/bta-miR-148a-3p/bta-miR-148b-3p/bta-miR-152-3p	53215846	53215851
ENSBTAT00000053125	ENSBTAG00000020074	chr18	-	NKPD1	miR-1679/miR-6575-5p/GUGUCAGCAAAUGCGUUCUCUU	53216391	53216396
ENSBTAT00000053125	ENSBTAG00000020074	chr18	-	NKPD1	miR-1764-3p/bta-miR-191b-3p/AGCUGCUUCCCCUGACACUCAG	53213273	53213278
ENSBTAT00000053125	ENSBTAG00000020074	chr18	-	NKPD1	miR-185-5p/miR-882/miR-185/miR-3473a/miR-4306/miR-4644/miR-6626-5p/miR-10175-5p/bta-miR-185-5p	53217159	53217164
ENSBTAT00000053125	ENSBTAG00000020074	chr18	-	NKPD1	miR-18a-3p/miR-1646/miR-106-3p/miR-7069-3p/bta-miR-18a-3p/bta-miR-18b-3p	53216346	53216351
ENSBTAT00000053125	ENSBTAG00000020074	chr18	-	NKPD1	miR-18a-3p/miR-1646/miR-106-3p/miR-7069-3p/bta-miR-18a-3p/bta-miR-18b-3p	53217487	53217492
ENSBTAT00000053125	ENSBTAG00000020074	chr18	-	NKPD1	miR-193a-5p/miR-193a/miR-7356b-3p/bta-miR-193a-5p	53211368	53211373
ENSBTAT00000053125	ENSBTAG00000020074	chr18	-	NKPD1	miR-199a-5p/miR-199b-5p/miR-199-5p/miR-199a/miR-199b/miR-199b-1-5p/bta-miR-199b-5p	53217331	53217336
ENSBTAT00000053125	ENSBTAG00000020074	chr18	-	NKPD1	miR-205-5p/miR-205/miR-205b/miR-205a/bta-miR-205-5p	53217599	53217604
ENSBTAT00000053125	ENSBTAG00000020074	chr18	-	NKPD1	miR-214-3p/miR-214/miR-761/miR-3619-5p/bta-miR-214-3p	53212039	53212044
ENSBTAT00000053125	ENSBTAG00000020074	chr18	-	NKPD1	miR-2284x/miR-2285aj-5p/miR-2285bo/bta-miR-2284x-5p	53214140	53214145
ENSBTAT00000053125	ENSBTAG00000020074	chr18	-	NKPD1	miR-2299-3p/miR-7059-5p/miR-12026/bta-miR-2299-3p	53217953	53217958
ENSBTAT00000053125	ENSBTAG00000020074	chr18	-	NKPD1	miR-2382-5p/bta-miR-2382-5p	53211554	53211559
ENSBTAT00000053125	ENSBTAG00000020074	chr18	-	NKPD1	miR-2425-5p/miR-6501/bta-miR-2425-5p	53217765	53217770
ENSBTAT00000053125	ENSBTAG00000020074	chr18	-	NKPD1	miR-2431-5p/bta-miR-2431-5p	53217738	53217743
ENSBTAT00000053125	ENSBTAG00000020074	chr18	-	NKPD1	miR-24-3p/miR-24/miR-24a-3p/miR-24b/miR-6361/miR-6369/miR-5124b/miR-6410/miR-6413/AGGCUCAGAUUAAGGCACAAGUCU	53213342	53213347
ENSBTAT00000053125	ENSBTAG00000020074	chr18	-	NKPD1	miR-24-3p/miR-24/miR-24a-3p/miR-24b/miR-6361/miR-6369/miR-5124b/miR-6410/miR-6413/AGGCUCAGAUUAAGGCACAAGUCU	53217144	53217149
ENSBTAT00000053125	ENSBTAG00000020074	chr18	-	NKPD1	miR-2441/miR-4436a/miR-5000-3p/miR-6614-3p/miR-7177-5p/miR-8898/GCAGGACAUGUGGGUUCUAUCCC	53214266	53214271
ENSBTAT00000053125	ENSBTAG00000020074	chr18	-	NKPD1	miR-2454-5p/miR-7069-5p/miR-7306-5p/miR-12341-5p/CUGGGGGCACUGGCCAGGCUGU	53218392	53218397
ENSBTAT00000053125	ENSBTAG00000020074	chr18	-	NKPD1	miR-25-3p/miR-32-5p/miR-92a-3p/miR-363-3p/miR-367-3p/miR-92-3p/miR-32/miR-92/miR-25/miR-92b-3p/miR-367/miR-92a/miR-92b/miR-363/bta-miR-92b-3p/bta-miR-32-5p/bta-miR-92a-3p/bta-miR-25-3p	53211209	53211214
ENSBTAT00000053125	ENSBTAG00000020074	chr18	-	NKPD1	miR-299a-3p/miR-299-3p/miR-299b-3p/bta-miR-299-3p	53218389	53218394
ENSBTAT00000053125	ENSBTAG00000020074	chr18	-	NKPD1	miR-29b-1-5p/miR-29b-2-5p/bta-miR-29b-5p	53218465	53218470
ENSBTAT00000053125	ENSBTAG00000020074	chr18	-	NKPD1	miR-30b-3p/miR-1982-5p/miR-3689a-3p/miR-3689b-3p/miR-3689c/miR-6779-5p/miR-6780a-5p/miR-1273h-5p/bta-miR-30b-3p	53218183	53218188
ENSBTAT00000053125	ENSBTAG00000020074	chr18	-	NKPD1	miR-326-3p/miR-330-5p/miR-326/miR-330/bta-miR-330-5p	53215671	53215676
ENSBTAT00000053125	ENSBTAG00000020074	chr18	-	NKPD1	miR-331-5p/bta-miR-331-5p	53218363	53218368
ENSBTAT00000053125	ENSBTAG00000020074	chr18	-	NKPD1	miR-335-3p/bta-miR-335-3p	53211200	53211205
ENSBTAT00000053125	ENSBTAG00000020074	chr18	-	NKPD1	miR-361-3p/bta-miR-361-3p	53218146	53218151
ENSBTAT00000053125	ENSBTAG00000020074	chr18	-	NKPD1	miR-361-3p/bta-miR-361-3p	53218147	53218152
ENSBTAT00000053125	ENSBTAG00000020074	chr18	-	NKPD1	miR-378g/miR-6637-3p/miR-7482-5p/GCUGGGCUGCGUCGGCGCUCGGA	53213269	53213274
ENSBTAT00000053125	ENSBTAG00000020074	chr18	-	NKPD1	miR-3929/miR-4478/bta-miR-873-3p	53217508	53217513
ENSBTAT00000053125	ENSBTAG00000020074	chr18	-	NKPD1	miR-423-5p/miR-423a/miR-3184-5p/miR-3573-5p/miR-6921-5p/miR-11971/bta-miR-423-5p/UGAGGGGCCUCGGCCUACUGGU	53217731	53217736
ENSBTAT00000053125	ENSBTAG00000020074	chr18	-	NKPD1	miR-485-5p/miR-1698/miR-1703-5p/miR-485/miR-1962/miR-6618-5p/miR-6884-5p/bta-miR-485-5p	53214819	53214824
ENSBTAT00000053125	ENSBTAG00000020074	chr18	-	NKPD1	miR-491-5p/miR-491/miR-6622-3p/miR-7003-5p/bta-miR-491-5p	53217272	53217277
ENSBTAT00000053125	ENSBTAG00000020074	chr18	-	NKPD1	miR-505-5p/miR-505/miR-7181-3p/miR-7662-3p/bta-miR-505-5p	53213432	53213437
ENSBTAT00000053125	ENSBTAG00000020074	chr18	-	NKPD1	miR-5114/miR-7094b-2-5p/ACUGGAGACACGUGCACUGUAGA	53215522	53215527
ENSBTAT00000053125	ENSBTAG00000020074	chr18	-	NKPD1	miR-5125/bta-miR-3120-5p	53211919	53211924
ENSBTAT00000053125	ENSBTAG00000020074	chr18	-	NKPD1	miR-6089/GGAGGCCGGGACGAGUGCAAUA	53218288	53218293
ENSBTAT00000053125	ENSBTAG00000020074	chr18	-	NKPD1	miR-628-5p/miR-628/miR-9718/bta-miR-628-5p	53216448	53216453
ENSBTAT00000053125	ENSBTAG00000020074	chr18	-	NKPD1	miR-654-5p/miR-541-3p/miR-541/bta-miR-654-5p	53217524	53217529
ENSBTAT00000053125	ENSBTAG00000020074	chr18	-	NKPD1	miR-654-5p/miR-541-3p/miR-541/bta-miR-654-5p	53218318	53218323
ENSBTAT00000053125	ENSBTAG00000020074	chr18	-	NKPD1	miR-6581-5p/miR-7025-5p/miR-7220-5p/AGUGAGCUCCUGGAGGACAGGGA	53216053	53216058
ENSBTAT00000053125	ENSBTAG00000020074	chr18	-	NKPD1	miR-6624-3p/miR-7113-5p/miR-7226-5p/miR-11989/ACCAGGGAGAGGUCGCGACCCA	53214416	53214421
ENSBTAT00000053125	ENSBTAG00000020074	chr18	-	NKPD1	miR-665-3p/miR-665/miR-12303-5p/UCCAGGAGCUCUCAAUCUAGUG	53212224	53212229
ENSBTAT00000053125	ENSBTAG00000020074	chr18	-	NKPD1	miR-6691-5p/UUGCAUGACUCUGAGAGUAAGU	53217999	53218004
ENSBTAT00000053125	ENSBTAG00000020074	chr18	-	NKPD1	miR-671-5p/miR-671/bta-miR-671-5p/AGGAAGCCACAGGUAAAAUGUUUGA	53212968	53212973
ENSBTAT00000053125	ENSBTAG00000020074	chr18	-	NKPD1	miR-6764-3p/miR-6824-3p/ACUCUGGUCAACCAGUCACACA	53217920	53217925
ENSBTAT00000053125	ENSBTAG00000020074	chr18	-	NKPD1	miR-6825-5p/miR-7030-5p/miR-7075-5p/miR-7076-5p/miR-12283-5p/AGGGGAGGAGCAGGGGAUAUGAU	53217225	53217230
ENSBTAT00000053125	ENSBTAG00000020074	chr18	-	NKPD1	miR-7108-3p/miR-12245-3p/CCCCGCCCCCGCCGUUCCCCCCUC	53212261	53212266
ENSBTAT00000053125	ENSBTAG00000020074	chr18	-	NKPD1	miR-7478-5p/miR-11993/bta-miR-11993-5p	53217003	53217008
ENSBTAT00000053125	ENSBTAG00000020074	chr18	-	NKPD1	miR-760-3p/miR-760/miR-1842/miR-7239-3p/bta-miR-760-3p/bta-miR-1842-5p	53218817	53218822
ENSBTAT00000053125	ENSBTAG00000020074	chr18	-	NKPD1	miR-874-3p/miR-874/miR-191-3p/bta-miR-874-3p	53217488	53217493
ENSBTAT00000053125	ENSBTAG00000020074	chr18	-	NKPD1	UAGCAGAAGCAUUUCCGCACAC	53213880	53213885
ENSBTAT00000053138	ENSBTAG00000032178	chr29	-	MAJIN	AGACUCAUUUGAGACGAUGAUG	43794111	43794116
ENSBTAT00000053138	ENSBTAG00000032178	chr29	-	MAJIN	miR-130b-5p/miR-7014-3p/bta-miR-130b-5p	43785907	43785912
ENSBTAT00000053138	ENSBTAG00000032178	chr29	-	MAJIN	miR-149-5p/miR-149/miR-7290-5p/miR-7348-3p/bta-miR-149-5p	43779452	43779457
ENSBTAT00000053138	ENSBTAG00000032178	chr29	-	MAJIN	miR-17-5p/miR-20a-5p/miR-93-5p/miR-106a-5p/miR-106b-5p/miR-106-5p/miR-20b-5p/miR-20a/miR-106b/miR-106a/miR-526b-3p/miR-519d-3p/miR-106/miR-20b/miR-93/miR-427/miR-519d/miR-6383/miR-1643b-3p/bta-miR-17-5p/bta-miR-20a-5p/bta-miR-106b-5p/bta-miR-93-5p/bta-miR-20b-5p/bta-miR-106a-5p	43786582	43786587
ENSBTAT00000053138	ENSBTAG00000032178	chr29	-	MAJIN	miR-1764-3p/bta-miR-191b-3p/AGCUGCUUCCCCUGACACUCAG	43795829	43795834
ENSBTAT00000053138	ENSBTAG00000032178	chr29	-	MAJIN	miR-181b-3p/miR-181b-2-3p/miR-181b-1-3p/miR-677/miR-4420/bta-miR-181b-3p	43802174	43802179
ENSBTAT00000053138	ENSBTAG00000032178	chr29	-	MAJIN	miR-2441/miR-4436a/miR-5000-3p/miR-6614-3p/miR-7177-5p/miR-8898/GCAGGACAUGUGGGUUCUAUCCC	43795489	43795494
ENSBTAT00000053138	ENSBTAG00000032178	chr29	-	MAJIN	miR-324-3p/miR-6890-3p/bta-miR-324-3p	43794185	43794190
ENSBTAT00000053138	ENSBTAG00000032178	chr29	-	MAJIN	miR-335/miR-335-5p/bta-miR-335-5p	43799412	43799417
ENSBTAT00000053138	ENSBTAG00000032178	chr29	-	MAJIN	miR-34a-5p/miR-34c-5p/miR-34b-5p/miR-449a/miR-449a-5p/miR-34a/miR-449b-5p/miR-449c-5p/miR-34b/miR-34c/miR-449b/miR-449c/miR-449d-5p/bta-miR-34c-5p/bta-miR-34a-5p/bta-miR-449b-5p/bta-miR-449a-5p	43795786	43795791
ENSBTAT00000053138	ENSBTAG00000032178	chr29	-	MAJIN	miR-485-5p/miR-1698/miR-1703-5p/miR-485/miR-1962/miR-6618-5p/miR-6884-5p/bta-miR-485-5p	43802385	43802390
ENSBTAT00000053138	ENSBTAG00000032178	chr29	-	MAJIN	miR-6620-5p/GGAGAUGGAGCCAGGGCCCUAA	43801133	43801138
ENSBTAT00000053138	ENSBTAG00000032178	chr29	-	MAJIN	miR-8905/miR-12364-5p/UCCACAAACCAUUAUGUGCUGCUA	43780355	43780360
ENSBTAT00000053146	ENSBTAG00000039310	chr22	+	SLC22A13	AAAUCAGAAUCACACCUGGGGGA	11770272	11770277
ENSBTAT00000053146	ENSBTAG00000039310	chr22	+	SLC22A13	ACAGAUCUUAAGAAUAUACAGC	11772436	11772441
ENSBTAT00000053146	ENSBTAG00000039310	chr22	+	SLC22A13	AGAAUCCUUGCCCAGGUGCAUU	11770267	11770272
ENSBTAT00000053146	ENSBTAG00000039310	chr22	+	SLC22A13	CAAGUCCUGGGAGAUGUUUGAG	11771960	11771965
ENSBTAT00000053146	ENSBTAG00000039310	chr22	+	SLC22A13	GCAGCCAAGCCUCCUAACAGUUG	11766177	11766182
ENSBTAT00000053146	ENSBTAG00000039310	chr22	+	SLC22A13	GCCCAAAAGUUCGUUCCAGUUUU	11769601	11769606
ENSBTAT00000053146	ENSBTAG00000039310	chr22	+	SLC22A13	miR-125a-5p/miR-125b-5p/miR-351-5p/miR-125b/miR-125a/miR-670/miR-670-5p/miR-4319/miR-6367/miR-6394/bta-miR-125b-5p/bta-miR-125a-5p/GCCCUGAGUUUAGGCAGCAGUU	11772502	11772507
ENSBTAT00000053146	ENSBTAG00000039310	chr22	+	SLC22A13	miR-138-5p/miR-138/miR-138b/miR-138a/bta-miR-138-5p	11769143	11769148
ENSBTAT00000053146	ENSBTAG00000039310	chr22	+	SLC22A13	miR-1564-3p/miR-6780a-3p/miR-7312-3p/CUCCUCUGAAAAAGCCUCUAAC	11769057	11769062
ENSBTAT00000053146	ENSBTAG00000039310	chr22	+	SLC22A13	miR-15a-5p/miR-16-5p/miR-15b-5p/miR-195a-5p/miR-195-5p/miR-322-5p/miR-15a/miR-424-5p/miR-15b/miR-16/miR-497-5p/miR-497a-5p/miR-16b/miR-16c/miR-16a/miR-15c/miR-195/miR-497/miR-15c-5p/miR-16c-5p/miR-1907/miR-424/miR-195b/miR-6342/miR-6353/miR-6419/miR-6838-5p/miR-12274-5p/miR-16b-5p/bta-miR-16b-5p/bta-miR-15b-5p/bta-miR-16a-5p/bta-miR-15a-5p/bta-miR-195-5p/bta-miR-497-5p/bta-miR-424-5p/CAGCAGCAUACGCCGGCGGGAA	11766214	11766219
ENSBTAT00000053146	ENSBTAG00000039310	chr22	+	SLC22A13	miR-181b-3p/miR-181b-2-3p/miR-181b-1-3p/miR-677/miR-4420/bta-miR-181b-3p	11766462	11766467
ENSBTAT00000053146	ENSBTAG00000039310	chr22	+	SLC22A13	miR-181b-3p/miR-181b-2-3p/miR-181b-1-3p/miR-677/miR-4420/bta-miR-181b-3p	11768512	11768517
ENSBTAT00000053146	ENSBTAG00000039310	chr22	+	SLC22A13	miR-2278/miR-2397-3p/bta-miR-2397-3p	11766577	11766582
ENSBTAT00000053146	ENSBTAG00000039310	chr22	+	SLC22A13	miR-2339/bta-miR-2339-3p	11770550	11770555
ENSBTAT00000053146	ENSBTAG00000039310	chr22	+	SLC22A13	miR-2411-5p/miR-7174-5p/miR-7211-3p/miR-8091/bta-miR-2411-5p/GGGAGUGAAGACACGGAGCCAGA	11769731	11769736
ENSBTAT00000053146	ENSBTAG00000039310	chr22	+	SLC22A13	miR-324-3p/CCCACUGCUAAAUUUGACUGGCUU	11770617	11770622
ENSBTAT00000053146	ENSBTAG00000039310	chr22	+	SLC22A13	miR-342-3p/miR-342/bta-miR-342-3p/ACUCACACCUAGGUUCCAAGGAUU	11768621	11768626
ENSBTAT00000053146	ENSBTAG00000039310	chr22	+	SLC22A13	miR-342-3p/miR-342/bta-miR-342-3p/ACUCACACCUAGGUUCCAAGGAUU	11773425	11773430
ENSBTAT00000053146	ENSBTAG00000039310	chr22	+	SLC22A13	miR-378g/miR-6637-3p/miR-7482-5p/GCUGGGCUGCGUCGGCGCUCGGA	11771845	11771850
ENSBTAT00000053146	ENSBTAG00000039310	chr22	+	SLC22A13	miR-3929/miR-4478/bta-miR-873-3p	11771854	11771859
ENSBTAT00000053146	ENSBTAG00000039310	chr22	+	SLC22A13	miR-423-5p/miR-423a/miR-3184-5p/miR-3573-5p/miR-6921-5p/miR-11971/bta-miR-423-5p/UGAGGGGCCUCGGCCUACUGGU	11772371	11772376
ENSBTAT00000053146	ENSBTAG00000039310	chr22	+	SLC22A13	miR-450a-1-3p/miR-450b-3p/miR-6352/GUUGGGAAAACACACUAGAGAA	11770420	11770425
ENSBTAT00000053146	ENSBTAG00000039310	chr22	+	SLC22A13	miR-491-5p/miR-491/miR-6622-3p/miR-7003-5p/bta-miR-491-5p	11773184	11773189
ENSBTAT00000053146	ENSBTAG00000039310	chr22	+	SLC22A13	miR-505-5p/miR-505/miR-7181-3p/miR-7662-3p/bta-miR-505-5p	11773222	11773227
ENSBTAT00000053146	ENSBTAG00000039310	chr22	+	SLC22A13	miR-5192/CGGAGAGUGUCGUCGGCGGCGU	11766705	11766710
ENSBTAT00000053146	ENSBTAG00000039310	chr22	+	SLC22A13	miR-574-5p/miR-574/UGAGUGUGUUGCUGUUCAUUGAG	11769092	11769097
ENSBTAT00000053146	ENSBTAG00000039310	chr22	+	SLC22A13	miR-6549-5p/GGCCUUCUGACUCCAAGUCCAGU	11773540	11773545
ENSBTAT00000053146	ENSBTAG00000039310	chr22	+	SLC22A13	miR-676-3p/miR-676/miR-11995/bta-miR-11995-5p	11773575	11773580
ENSBTAT00000053146	ENSBTAG00000039310	chr22	+	SLC22A13	miR-7108-3p/miR-12245-3p/CCCCGCCCCCGCCGUUCCCCCCUC	11773602	11773607
ENSBTAT00000053146	ENSBTAG00000039310	chr22	+	SLC22A13	miR-7326-5p/ACAGAGAGCUUGCCCUUGUAUA	11774180	11774185
ENSBTAT00000053146	ENSBTAG00000039310	chr22	+	SLC22A13	miR-760-3p/miR-760/miR-1842/miR-7239-3p/bta-miR-760-3p/bta-miR-1842-5p	11767568	11767573
ENSBTAT00000053146	ENSBTAG00000039310	chr22	+	SLC22A13	miR-876-3p/miR-876/bta-miR-876-3p	11770647	11770652
ENSBTAT00000053146	ENSBTAG00000039310	chr22	+	SLC22A13	UAGCAGAAGCAUUUCCGCACAC	11773753	11773758
ENSBTAT00000053146	ENSBTAG00000039310	chr22	+	SLC22A13	UCCUGUUAUUCACCUGACUAUA	11767894	11767899
ENSBTAT00000053146	ENSBTAG00000039310	chr22	+	SLC22A13	UGUGGGCAGAGGAGCAGCCUCAG	11772929	11772934
ENSBTAT00000053147	ENSBTAG00000040496	chr14	+	KCNB2	AAACUGUACAAACUACUACCUCA	38205173	38205178
ENSBTAT00000053147	ENSBTAG00000040496	chr14	+	KCNB2	bta-miR-2285bg-5p	38217903	38217908
ENSBTAT00000053147	ENSBTAG00000040496	chr14	+	KCNB2	CACAAGUUCGGAUCUACGGGUU	38316985	38316990
ENSBTAT00000053147	ENSBTAG00000040496	chr14	+	KCNB2	GGAGGGGGGAACGGCGGGGGCGGGG	38104887	38104892
ENSBTAT00000053147	ENSBTAG00000040496	chr14	+	KCNB2	miR-148c/miR-873b/miR-12280-5p/ACAAGUUCGUCUGGGUUUUUCC	38028277	38028282
ENSBTAT00000053147	ENSBTAG00000040496	chr14	+	KCNB2	miR-153-5p/bta-miR-153-5p	38046180	38046185
ENSBTAT00000053147	ENSBTAG00000040496	chr14	+	KCNB2	miR-181b-2-3p/miR-653-3p/bta-miR-10172-3p	38262560	38262565
ENSBTAT00000053147	ENSBTAG00000040496	chr14	+	KCNB2	miR-2115-5p/AGCUUCCAGUCAAGGAUGUUUACA/AGCUUCCAGUCGAGGAUGUUUACA/AGCUUCCAGUCGGGGAUGUUUACA	38161112	38161117
ENSBTAT00000053147	ENSBTAG00000040496	chr14	+	KCNB2	miR-30b-3p/miR-1982-5p/miR-3689a-3p/miR-3689b-3p/miR-3689c/miR-6779-5p/miR-6780a-5p/miR-1273h-5p/bta-miR-30b-3p	38315082	38315087
ENSBTAT00000053147	ENSBTAG00000040496	chr14	+	KCNB2	miR-494-3p/miR-494/bta-miR-494-3p	38029219	38029224
ENSBTAT00000053151	ENSBTAG00000010851	chr25	-	SEPHS2	miR-1301-3p/miR-1301/miR-5047/miR-10166-5p/bta-miR-1301-3p	26868786	26868791
ENSBTAT00000053151	ENSBTAG00000010851	chr25	-	SEPHS2	miR-1758/ACACCAAGCUGUAGGUCUGAGC	26868571	26868576
ENSBTAT00000053151	ENSBTAG00000010851	chr25	-	SEPHS2	miR-22-3p/miR-22/bta-miR-22-3p	26867821	26867826
ENSBTAT00000053151	ENSBTAG00000010851	chr25	-	SEPHS2	miR-2399-5p/bta-miR-2399-5p	26867865	26867870
ENSBTAT00000053151	ENSBTAG00000010851	chr25	-	SEPHS2	miR-2902/miR-12264-3p/miR-12265-5p/CUGGCUGUCAAUUCAUAGGUCAG	26868431	26868436
ENSBTAT00000053151	ENSBTAG00000010851	chr25	-	SEPHS2	miR-361-3p/bta-miR-361-3p	26867856	26867861
ENSBTAT00000053151	ENSBTAG00000010851	chr25	-	SEPHS2	miR-421-3p/miR-421/miR-12406-3p/bta-miR-421-3p	26868450	26868455
ENSBTAT00000053151	ENSBTAG00000010851	chr25	-	SEPHS2	miR-4682/UCUGAGUUGGGAAGAUCCCUGUU	26868202	26868207
ENSBTAT00000053151	ENSBTAG00000010851	chr25	-	SEPHS2	miR-490-3p/miR-490/bta-miR-490-3p	26868199	26868204
ENSBTAT00000053151	ENSBTAG00000010851	chr25	-	SEPHS2	miR-5114/miR-7094b-2-5p/ACUGGAGACACGUGCACUGUAGA	26868131	26868136
ENSBTAT00000053151	ENSBTAG00000010851	chr25	-	SEPHS2	miR-665-3p/miR-665/miR-12303-5p/UCCAGGAGCUCUCAAUCUAGUG	26868753	26868758
ENSBTAT00000053151	ENSBTAG00000010851	chr25	-	SEPHS2	miR-7326-5p/ACAGAGAGCUUGCCCUUGUAUA	26868807	26868812
ENSBTAT00000053164	ENSBTAG00000045943	chr2	+	CHRNG	AAGAAGUGCACCAUGUUUGUUU	120988650	120988655
ENSBTAT00000053164	ENSBTAG00000045943	chr2	+	CHRNG	miR-1205/miR-10179-5p/miR-10394-5p/GCUGCAGGCAGGCGACCACGUG	120991351	120991356
ENSBTAT00000053164	ENSBTAG00000045943	chr2	+	CHRNG	miR-130b-5p/miR-7014-3p/bta-miR-130b-5p	120989526	120989531
ENSBTAT00000053164	ENSBTAG00000045943	chr2	+	CHRNG	miR-142-3p/miR-12205-5p/bta-miR-142-3p/UGUGUUUCAGCUCAGUAGGCAC	120993914	120993919
ENSBTAT00000053164	ENSBTAG00000045943	chr2	+	CHRNG	miR-18a-3p/miR-1646/miR-106-3p/miR-7069-3p/bta-miR-18a-3p/bta-miR-18b-3p	120989493	120989498
ENSBTAT00000053164	ENSBTAG00000045943	chr2	+	CHRNG	miR-204-5p/miR-211-5p/miR-204/miR-211/miR-7670-3p/bta-miR-204-5p/bta-miR-211-5p	120990591	120990596
ENSBTAT00000053164	ENSBTAG00000045943	chr2	+	CHRNG	miR-2284z/miR-2284aa/miR-12136/CAAAAAGUCCACUCGGUUUUUU	120990569	120990574
ENSBTAT00000053164	ENSBTAG00000045943	chr2	+	CHRNG	miR-30b-3p/miR-1982-5p/miR-3689a-3p/miR-3689b-3p/miR-3689c/miR-6779-5p/miR-6780a-5p/miR-1273h-5p/bta-miR-30b-3p	120991817	120991822
ENSBTAT00000053164	ENSBTAG00000045943	chr2	+	CHRNG	miR-326-3p/miR-330-5p/miR-326/miR-330/bta-miR-330-5p	120993253	120993258
ENSBTAT00000053164	ENSBTAG00000045943	chr2	+	CHRNG	miR-335/miR-335-5p/bta-miR-335-5p	120992852	120992857
ENSBTAT00000053164	ENSBTAG00000045943	chr2	+	CHRNG	miR-361-3p/bta-miR-361-3p	120992962	120992967
ENSBTAT00000053164	ENSBTAG00000045943	chr2	+	CHRNG	miR-574-5p/miR-574/UGAGUGUGUUGCUGUUCAUUGAG	120990929	120990934
ENSBTAT00000053164	ENSBTAG00000045943	chr2	+	CHRNG	miR-574-5p/miR-574/UGAGUGUGUUGCUGUUCAUUGAG	120992118	120992123
ENSBTAT00000053164	ENSBTAG00000045943	chr2	+	CHRNG	miR-6069/UGGCUAGGGAGGAAUGCUGAAC	120991525	120991530
ENSBTAT00000053164	ENSBTAG00000045943	chr2	+	CHRNG	miR-6089/GGAGGCCGGGACGAGUGCAAUA	120989516	120989521
ENSBTAT00000053164	ENSBTAG00000045943	chr2	+	CHRNG	miR-665-3p/miR-665/miR-12303-5p/UCCAGGAGCUCUCAAUCUAGUG	120991765	120991770
ENSBTAT00000053164	ENSBTAG00000045943	chr2	+	CHRNG	miR-6834-5p/UUGAGGGAGGAAGACAAGUGCU	120990148	120990153
ENSBTAT00000053164	ENSBTAG00000045943	chr2	+	CHRNG	miR-7222-3p/CCCAGGACCCGGAGCAGGCUGC	120989321	120989326
ENSBTAT00000053164	ENSBTAG00000045943	chr2	+	CHRNG	miR-7-5p/miR-7a-5p/miR-7b-5p/miR-7b/miR-7/bta-miR-7-5p	120990154	120990159
ENSBTAT00000053164	ENSBTAG00000045943	chr2	+	CHRNG	UAGCAGAAGCAUUUCCGCACAC	120992771	120992776
ENSBTAT00000053164	ENSBTAG00000045943	chr2	+	CHRNG	UGUGGGCAGAGGAGCAGCCUCAG	120990875	120990880
ENSBTAT00000053165	ENSBTAG00000037608	chr24	-	NA	bta-miR-194b-3p/UUCCACAUCUUCUGAUUCAGACUC	62384400	62384405
ENSBTAT00000053165	ENSBTAG00000037608	chr24	-	NA	bta-miR-2285ae-3p	62384139	62384144
ENSBTAT00000053165	ENSBTAG00000037608	chr24	-	NA	miR-140-5p/miR-876-3p/bta-miR-140-5p	62380024	62380029
ENSBTAT00000053165	ENSBTAG00000037608	chr24	-	NA	miR-154-5p/miR-154/miR-154a/miR-872/AAGGUUAUAGAAAUUUCAGACAGU	62382090	62382095
ENSBTAT00000053165	ENSBTAG00000037608	chr24	-	NA	miR-2110/miR-6525/miR-7231-5p/bta-miR-6525-5p	62383546	62383551
ENSBTAT00000053165	ENSBTAG00000037608	chr24	-	NA	miR-2284j/miR-2284d/miR-2284n/miR-2284k/miR-2284c/miR-2284v/miR-2284m/miR-2284ab/miR-2285am-5p/miR-2285au/miR-2285bt/miR-2285dc/bta-miR-2284ab-5p/bta-miR-2285bt-5p	62384693	62384698
ENSBTAT00000053165	ENSBTAG00000037608	chr24	-	NA	miR-3596a/AACUAUACAACCUCCUACCUCAG	62382588	62382593
ENSBTAT00000053165	ENSBTAG00000037608	chr24	-	NA	miR-7478-5p/miR-11993/bta-miR-11993-5p	62383558	62383563
ENSBTAT00000053168	ENSBTAG00000037945	chr25	-	CASKIN1	AACAGACGAGUGUUGAUGC	1719725	1719730
ENSBTAT00000053168	ENSBTAG00000037945	chr25	-	CASKIN1	AACCACAUGGUUAGAUCAAGCACAA	1724534	1724539
ENSBTAT00000053168	ENSBTAG00000037945	chr25	-	CASKIN1	ACAGCUCAGAACCCGGAGGUCUC	1717028	1717033
ENSBTAT00000053168	ENSBTAG00000037945	chr25	-	CASKIN1	CCAGUUAGGUUACUCAGAGUAA	1716619	1716624
ENSBTAT00000053168	ENSBTAG00000037945	chr25	-	CASKIN1	CUCUGCCCGCUCUCUGUCUUACAG	1722064	1722069
ENSBTAT00000053168	ENSBTAG00000037945	chr25	-	CASKIN1	CUGCUCAUGCUGCAGAGCUUCC	1717960	1717965
ENSBTAT00000053168	ENSBTAG00000037945	chr25	-	CASKIN1	CUGGGCAAUAUAGCGAGA	1720029	1720034
ENSBTAT00000053168	ENSBTAG00000037945	chr25	-	CASKIN1	miR-10162-5p/bta-miR-10162-5p	1718663	1718668
ENSBTAT00000053168	ENSBTAG00000037945	chr25	-	CASKIN1	miR-103a-3p/miR-107/miR-103-3p/miR-107-3p/miR-103/bta-miR-103-3p/bta-miR-107-3p	1714899	1714904
ENSBTAT00000053168	ENSBTAG00000037945	chr25	-	CASKIN1	miR-103a-3p/miR-107/miR-103-3p/miR-107-3p/miR-103/bta-miR-103-3p/bta-miR-107-3p	1724430	1724435
ENSBTAT00000053168	ENSBTAG00000037945	chr25	-	CASKIN1	miR-10b-5p/miR-10a-5p/miR-10a/miR-10b/miR-10c/miR-10c-5p/bta-miR-10b-5p/bta-miR-10a-5p	1723485	1723490
ENSBTAT00000053168	ENSBTAG00000037945	chr25	-	CASKIN1	miR-138-5p/miR-138/miR-138b/miR-138a/bta-miR-138-5p	1718607	1718612
ENSBTAT00000053168	ENSBTAG00000037945	chr25	-	CASKIN1	miR-146a-3p/miR-7287-3p/GCCUGUGAGGCAAGGACAGCCCAG	1723258	1723263
ENSBTAT00000053168	ENSBTAG00000037945	chr25	-	CASKIN1	miR-149-5p/miR-149/miR-7290-5p/miR-7348-3p/bta-miR-149-5p	1717898	1717903
ENSBTAT00000053168	ENSBTAG00000037945	chr25	-	CASKIN1	miR-15a-5p/miR-16-5p/miR-15b-5p/miR-195a-5p/miR-195-5p/miR-322-5p/miR-15a/miR-424-5p/miR-15b/miR-16/miR-497-5p/miR-497a-5p/miR-16b/miR-16c/miR-16a/miR-15c/miR-195/miR-497/miR-15c-5p/miR-16c-5p/miR-1907/miR-424/miR-195b/miR-6342/miR-6353/miR-6419/miR-6838-5p/miR-12274-5p/miR-16b-5p/bta-miR-16b-5p/bta-miR-15b-5p/bta-miR-16a-5p/bta-miR-15a-5p/bta-miR-195-5p/bta-miR-497-5p/bta-miR-424-5p/CAGCAGCAUACGCCGGCGGGAA	1724432	1724437
ENSBTAT00000053168	ENSBTAG00000037945	chr25	-	CASKIN1	miR-18a-3p/miR-1646/miR-106-3p/miR-7069-3p/bta-miR-18a-3p/bta-miR-18b-3p	1725137	1725142
ENSBTAT00000053168	ENSBTAG00000037945	chr25	-	CASKIN1	miR-212-5p/miR-212/miR-7308-3p/bta-miR-212-5p	1717663	1717668
ENSBTAT00000053168	ENSBTAG00000037945	chr25	-	CASKIN1	miR-214-5p/miR-214b-5p/bta-miR-214-5p/UGCCUGUCAAGCCUGUGCUCAG	1719488	1719493
ENSBTAT00000053168	ENSBTAG00000037945	chr25	-	CASKIN1	miR-214-5p/miR-214b-5p/bta-miR-214-5p/UGCCUGUCAAGCCUGUGCUCAG	1722723	1722728
ENSBTAT00000053168	ENSBTAG00000037945	chr25	-	CASKIN1	miR-218-5p/miR-218a-5p/miR-218/miR-7002-3p/bta-miR-218-5p	1716910	1716915
ENSBTAT00000053168	ENSBTAG00000037945	chr25	-	CASKIN1	miR-2285q/miR-6962-5p/bta-miR-2285q-3p	1722778	1722783
ENSBTAT00000053168	ENSBTAG00000037945	chr25	-	CASKIN1	miR-2299-3p/miR-7059-5p/miR-12026/bta-miR-2299-3p	1724336	1724341
ENSBTAT00000053168	ENSBTAG00000037945	chr25	-	CASKIN1	miR-2350/miR-7472-3p/bta-miR-2350-3p	1717947	1717952
ENSBTAT00000053168	ENSBTAG00000037945	chr25	-	CASKIN1	miR-2399-5p/bta-miR-2399-5p	1715957	1715962
ENSBTAT00000053168	ENSBTAG00000037945	chr25	-	CASKIN1	miR-2400/bta-miR-2400-3p	1719409	1719414
ENSBTAT00000053168	ENSBTAG00000037945	chr25	-	CASKIN1	miR-2425-5p/miR-6501/bta-miR-2425-5p	1722007	1722012
ENSBTAT00000053168	ENSBTAG00000037945	chr25	-	CASKIN1	miR-2425-5p/miR-6501/bta-miR-2425-5p	1723377	1723382
ENSBTAT00000053168	ENSBTAG00000037945	chr25	-	CASKIN1	miR-2431-3p/bta-miR-2431-3p	1720631	1720636
ENSBTAT00000053168	ENSBTAG00000037945	chr25	-	CASKIN1	miR-2431-5p/bta-miR-2431-5p	1723168	1723173
ENSBTAT00000053168	ENSBTAG00000037945	chr25	-	CASKIN1	miR-2902/miR-12264-3p/miR-12265-5p/CUGGCUGUCAAUUCAUAGGUCAG	1723387	1723392
ENSBTAT00000053168	ENSBTAG00000037945	chr25	-	CASKIN1	miR-29a-3p/miR-29b-3p/miR-29c-3p/miR-29b/miR-29d/miR-29a/miR-29c/miR-29d-3p/bta-miR-29b-3p/bta-miR-29d-3p	1724622	1724627
ENSBTAT00000053168	ENSBTAG00000037945	chr25	-	CASKIN1	miR-30b-3p/miR-1982-5p/miR-3689a-3p/miR-3689b-3p/miR-3689c/miR-6779-5p/miR-6780a-5p/miR-1273h-5p/bta-miR-30b-3p	1723348	1723353
ENSBTAT00000053168	ENSBTAG00000037945	chr25	-	CASKIN1	miR-329-3p/miR-362-3p/miR-329/miR-362/miR-329a/miR-329b/bta-miR-329a-3p/bta-miR-329b-3p	1720729	1720734
ENSBTAT00000053168	ENSBTAG00000037945	chr25	-	CASKIN1	miR-342-3p/miR-342/bta-miR-342-3p/ACUCACACCUAGGUUCCAAGGAUU	1722212	1722217
ENSBTAT00000053168	ENSBTAG00000037945	chr25	-	CASKIN1	miR-342-3p/miR-342/bta-miR-342-3p/ACUCACACCUAGGUUCCAAGGAUU	1722561	1722566
ENSBTAT00000053168	ENSBTAG00000037945	chr25	-	CASKIN1	miR-34a-5p/miR-34c-5p/miR-34b-5p/miR-449a/miR-449a-5p/miR-34a/miR-449b-5p/miR-449c-5p/miR-34b/miR-34c/miR-449b/miR-449c/miR-449d-5p/bta-miR-34c-5p/bta-miR-34a-5p/bta-miR-449b-5p/bta-miR-449a-5p	1719230	1719235
ENSBTAT00000053168	ENSBTAG00000037945	chr25	-	CASKIN1	miR-34a-5p/miR-34c-5p/miR-34b-5p/miR-449a/miR-449a-5p/miR-34a/miR-449b-5p/miR-449c-5p/miR-34b/miR-34c/miR-449b/miR-449c/miR-449d-5p/bta-miR-34c-5p/bta-miR-34a-5p/bta-miR-449b-5p/bta-miR-449a-5p	1719947	1719952
ENSBTAT00000053168	ENSBTAG00000037945	chr25	-	CASKIN1	miR-362-5p/miR-500-5p/miR-362/miR-500b-5p/bta-miR-362-5p	1723188	1723193
ENSBTAT00000053168	ENSBTAG00000037945	chr25	-	CASKIN1	miR-383-5p/miR-383/bta-miR-383-5p	1725043	1725048
ENSBTAT00000053168	ENSBTAG00000037945	chr25	-	CASKIN1	miR-4277/miR-3600/bta-miR-3600-5p	1723055	1723060
ENSBTAT00000053168	ENSBTAG00000037945	chr25	-	CASKIN1	miR-4467/miR-10400-5p/CGGCGGCGGCGACUCCGGACGC	1717361	1717366
ENSBTAT00000053168	ENSBTAG00000037945	chr25	-	CASKIN1	miR-5125/bta-miR-3120-5p	1720374	1720379
ENSBTAT00000053168	ENSBTAG00000037945	chr25	-	CASKIN1	miR-6089/GGAGGCCGGGACGAGUGCAAUA	1724825	1724830
ENSBTAT00000053168	ENSBTAG00000037945	chr25	-	CASKIN1	miR-6541/bta-miR-6715-5p	1724457	1724462
ENSBTAT00000053168	ENSBTAG00000037945	chr25	-	CASKIN1	miR-654-5p/miR-541-3p/miR-541/bta-miR-654-5p	1720062	1720067
ENSBTAT00000053168	ENSBTAG00000037945	chr25	-	CASKIN1	miR-6624-3p/miR-7113-5p/miR-7226-5p/miR-11989/ACCAGGGAGAGGUCGCGACCCA	1722689	1722694
ENSBTAT00000053168	ENSBTAG00000037945	chr25	-	CASKIN1	miR-6825-5p/miR-7030-5p/miR-7075-5p/miR-7076-5p/miR-12283-5p/AGGGGAGGAGCAGGGGAUAUGAU	1721970	1721975
ENSBTAT00000053168	ENSBTAG00000037945	chr25	-	CASKIN1	miR-6886-3p/AGCCCUUCCCUUUCACUGGCCU	1722747	1722752
ENSBTAT00000053168	ENSBTAG00000037945	chr25	-	CASKIN1	miR-6889-3p/miR-7043-3p/miR-6529-3p/miR-6529/bta-miR-6529a-3p	1719380	1719385
ENSBTAT00000053168	ENSBTAG00000037945	chr25	-	CASKIN1	miR-7108-3p/miR-12245-3p/CCCCGCCCCCGCCGUUCCCCCCUC	1724090	1724095
ENSBTAT00000053168	ENSBTAG00000037945	chr25	-	CASKIN1	miR-7196-5p/miR-1546b-3p/UCCAUCCCCUCUUGCCCACCAG	1715876	1715881
ENSBTAT00000053168	ENSBTAG00000037945	chr25	-	CASKIN1	miR-744-5p/miR-1716/miR-744/miR-10396a-5p/bta-miR-744-5p	1715040	1715045
ENSBTAT00000053168	ENSBTAG00000037945	chr25	-	CASKIN1	miR-7475-5p/ACGCCGCCGACGACACUCUCCG	1714725	1714730
ENSBTAT00000053168	ENSBTAG00000037945	chr25	-	CASKIN1	miR-885-3p/miR-885/bta-miR-885-3p	1716411	1716416
ENSBTAT00000053168	ENSBTAG00000037945	chr25	-	CASKIN1	UCCUGUUAUUCACCUGACUAUA	1722729	1722734
ENSBTAT00000053168	ENSBTAG00000037945	chr25	-	CASKIN1	UCCUUCAGAAGUCACCCGGCUC	1721277	1721282
ENSBTAT00000053168	ENSBTAG00000037945	chr25	-	CASKIN1	UGAUGGCAGUGGAACUAGUGAUUG	1719944	1719949
ENSBTAT00000053169	ENSBTAG00000020956	chr15	-	MPPED2	AAAAACUCAAACGAACUUUUGG	62002590	62002595
ENSBTAT00000053169	ENSBTAG00000020956	chr15	-	MPPED2	AACAGACGAGUGUUGAUGC	62155788	62155793
ENSBTAT00000053169	ENSBTAG00000020956	chr15	-	MPPED2	AAUGCCCUUUUAACAUUGCACUG	61985790	61985795
ENSBTAT00000053169	ENSBTAG00000020956	chr15	-	MPPED2	ACAAGCCCAAGACCAUGCA	62142754	62142759
ENSBTAT00000053169	ENSBTAG00000020956	chr15	-	MPPED2	ACACCCACAGCUGCACUCUCCGAG	62121585	62121590
ENSBTAT00000053169	ENSBTAG00000020956	chr15	-	MPPED2	ACAGAUCUUAAGAAUAUACAGC	62107571	62107576
ENSBTAT00000053169	ENSBTAG00000020956	chr15	-	MPPED2	AGAAUCCUUGCCCAGGUGCAUU	61998928	61998933
ENSBTAT00000053169	ENSBTAG00000020956	chr15	-	MPPED2	bta-miR-2284w-3p	62087673	62087678
ENSBTAT00000053169	ENSBTAG00000020956	chr15	-	MPPED2	bta-miR-502b-5p	62133311	62133316
ENSBTAT00000053169	ENSBTAG00000020956	chr15	-	MPPED2	CCUCCAGACCCCUAGUUCAGGG	62131584	62131589
ENSBTAT00000053169	ENSBTAG00000020956	chr15	-	MPPED2	CUAAAUCAUAGGAUUGCUGUGA	62137094	62137099
ENSBTAT00000053169	ENSBTAG00000020956	chr15	-	MPPED2	CUAUCUGAGUGAUGGUGAGGACU	62096850	62096855
ENSBTAT00000053169	ENSBTAG00000020956	chr15	-	MPPED2	CUGCUCAUGCUGCAGAGCUUCC	61970455	61970460
ENSBTAT00000053169	ENSBTAG00000020956	chr15	-	MPPED2	GCCCAAAAGUUCGUUCCAGUUUU	62117288	62117293
ENSBTAT00000053169	ENSBTAG00000020956	chr15	-	MPPED2	GCUCCCCACAGACCCAGAGCCG	61998917	61998922
ENSBTAT00000053169	ENSBTAG00000020956	chr15	-	MPPED2	GCUUUUGAGCGCAUAGUACCUCC	62119274	62119279
ENSBTAT00000053169	ENSBTAG00000020956	chr15	-	MPPED2	GGUACAGUCAACGGUCGGUGGU	62118584	62118589
ENSBTAT00000053169	ENSBTAG00000020956	chr15	-	MPPED2	let-7a-5p/let-7b-5p/let-7c-5p/let-7d-5p/let-7e-5p/let-7f-5p/miR-98-5p/let-7g-5p/let-7i-5p/let-7i/let-7b/let-7d/let-7j-5p/let-7k-5p/miR-98/let-7f/let-7c/let-7g/let-7e/let-7a/let-7j/miR-1961/miR-4458/miR-4500/miR-6134/let-7k/let-7l-5p/bta-let-7c-5p/bta-let-7a-5p/bta-let-7b-3p/bta-let-7i-5p/bta-let-7f-5p/bta-let-7d-5p/bta-let-7e-5p/bta-let-7g-5p/bta-miR-98-5p	62072097	62072102
ENSBTAT00000053169	ENSBTAG00000020956	chr15	-	MPPED2	miR-101-3p/miR-101a-3p/miR-101b-3p/miR-101/miR-101a/bta-miR-101-3p	61954112	61954117
ENSBTAT00000053169	ENSBTAG00000020956	chr15	-	MPPED2	miR-10182-3p/bta-miR-10182-3p	62158267	62158272
ENSBTAT00000053169	ENSBTAG00000020956	chr15	-	MPPED2	miR-105-5p/miR-105/miR-105b/miR-105a/miR-7853-5p/bta-miR-105a-5p/bta-miR-105b-5p	62013603	62013608
ENSBTAT00000053169	ENSBTAG00000020956	chr15	-	MPPED2	miR-1197-3p/miR-1197/bta-miR-1197-3p	62123799	62123804
ENSBTAT00000053169	ENSBTAG00000020956	chr15	-	MPPED2	miR-1205/miR-10179-5p/miR-10394-5p/GCUGCAGGCAGGCGACCACGUG	62113092	62113097
ENSBTAT00000053169	ENSBTAG00000020956	chr15	-	MPPED2	miR-12214-3p/miR-12378-3p/UCACAUUUGCCUGCAGAGAUUU	62128656	62128661
ENSBTAT00000053169	ENSBTAG00000020956	chr15	-	MPPED2	miR-125a-5p/miR-125b-5p/miR-351-5p/miR-125b/miR-125a/miR-670/miR-670-5p/miR-4319/miR-6367/miR-6394/bta-miR-125b-5p/bta-miR-125a-5p/GCCCUGAGUUUAGGCAGCAGUU	62098674	62098679
ENSBTAT00000053169	ENSBTAG00000020956	chr15	-	MPPED2	miR-128-3p/miR-216a-3p/miR-128a-3p/miR-128/miR-128b-3p/miR-3681-3p/miR-6539/bta-miR-128-3p	61967608	61967613
ENSBTAT00000053169	ENSBTAG00000020956	chr15	-	MPPED2	miR-129-1-3p/miR-129-2-3p/miR-129-3p/miR-7373a-5p/miR-7374a-5p/miR-7375-5p/miR-7374b-5p/miR-7373b-5p/miR-7373c-5p/miR-7373d-5p/miR-7373e-5p/miR-12403-5p/miR-7375c-4-5p/miR-7375c-5p/miR-7375e-5p/miR-7375d-5p/miR-7374d-5p/miR-7373f-5p/bta-miR-129-3p	62017330	62017335
ENSBTAT00000053169	ENSBTAG00000020956	chr15	-	MPPED2	miR-1307-3p/miR-1307/bta-miR-1307-3p	62087907	62087912
ENSBTAT00000053169	ENSBTAG00000020956	chr15	-	MPPED2	miR-130b-5p/miR-7014-3p/bta-miR-130b-5p	62022270	62022275
ENSBTAT00000053169	ENSBTAG00000020956	chr15	-	MPPED2	miR-1329-5p/UACAGUGACCAGGUGACGACGG	62070732	62070737
ENSBTAT00000053169	ENSBTAG00000020956	chr15	-	MPPED2	miR-141-5p/miR-6769b-3p/miR-12331-5p/miR-12362-3p/bta-miR-141-5p	62075097	62075102
ENSBTAT00000053169	ENSBTAG00000020956	chr15	-	MPPED2	miR-142a-5p/miR-142-5p/miR-5590-3p/bta-miR-2285f-5p	62083073	62083078
ENSBTAT00000053169	ENSBTAG00000020956	chr15	-	MPPED2	miR-142a-5p/miR-142-5p/miR-5590-3p/bta-miR-2285f-5p	62100554	62100559
ENSBTAT00000053169	ENSBTAG00000020956	chr15	-	MPPED2	miR-146a-3p/miR-7287-3p/GCCUGUGAGGCAAGGACAGCCCAG	62013830	62013835
ENSBTAT00000053169	ENSBTAG00000020956	chr15	-	MPPED2	miR-149-5p/miR-149/miR-7290-5p/miR-7348-3p/bta-miR-149-5p	61954849	61954854
ENSBTAT00000053169	ENSBTAG00000020956	chr15	-	MPPED2	miR-153-3p/miR-153/bta-miR-153-3p	61975828	61975833
ENSBTAT00000053169	ENSBTAG00000020956	chr15	-	MPPED2	miR-154-3p/miR-487a-3p/miR-487a/bta-miR-487a-3p/bta-miR-154a-3p	62137097	62137102
ENSBTAT00000053169	ENSBTAG00000020956	chr15	-	MPPED2	miR-15a-5p/miR-16-5p/miR-15b-5p/miR-195a-5p/miR-195-5p/miR-322-5p/miR-15a/miR-424-5p/miR-15b/miR-16/miR-497-5p/miR-497a-5p/miR-16b/miR-16c/miR-16a/miR-15c/miR-195/miR-497/miR-15c-5p/miR-16c-5p/miR-1907/miR-424/miR-195b/miR-6342/miR-6353/miR-6419/miR-6838-5p/miR-12274-5p/miR-16b-5p/bta-miR-16b-5p/bta-miR-15b-5p/bta-miR-16a-5p/bta-miR-15a-5p/bta-miR-195-5p/bta-miR-497-5p/bta-miR-424-5p/CAGCAGCAUACGCCGGCGGGAA	62052680	62052685
ENSBTAT00000053169	ENSBTAG00000020956	chr15	-	MPPED2	miR-1785/miR-2443/miR-3616-3p/bta-miR-2443-5p	62081688	62081693
ENSBTAT00000053169	ENSBTAG00000020956	chr15	-	MPPED2	miR-181b-3p/miR-181b-2-3p/miR-181b-1-3p/miR-677/miR-4420/bta-miR-181b-3p	62131828	62131833
ENSBTAT00000053169	ENSBTAG00000020956	chr15	-	MPPED2	miR-185-3p/miR-3059-5p/miR-5616-5p/miR-7864/UUUCCUCUCUGCCCCAUAGGGU	62096892	62096897
ENSBTAT00000053169	ENSBTAG00000020956	chr15	-	MPPED2	miR-185-3p/miR-3059-5p/miR-5616-5p/miR-7864/UUUCCUCUCUGCCCCAUAGGGU	62096893	62096898
ENSBTAT00000053169	ENSBTAG00000020956	chr15	-	MPPED2	miR-1942/miR-7453-5p/bta-miR-219b-5p	62071291	62071296
ENSBTAT00000053169	ENSBTAG00000020956	chr15	-	MPPED2	miR-197-3p/miR-197/miR-5622-5p/miR-726-3p/bta-miR-197-3p	61991126	61991131
ENSBTAT00000053169	ENSBTAG00000020956	chr15	-	MPPED2	miR-200b-3p/miR-200c-3p/miR-429/miR-429-3p/miR-200b/miR-200c/miR-548a/bta-miR-200c-3p/bta-miR-429-3p/bta-miR-200b-3p	62051884	62051889
ENSBTAT00000053169	ENSBTAG00000020956	chr15	-	MPPED2	miR-200b-3p/miR-200c-3p/miR-429/miR-429-3p/miR-200b/miR-200c/miR-548a/bta-miR-200c-3p/bta-miR-429-3p/bta-miR-200b-3p	62088721	62088726
ENSBTAT00000053169	ENSBTAG00000020956	chr15	-	MPPED2	miR-204-5p/miR-211-5p/miR-204/miR-211/miR-7670-3p/bta-miR-204-5p/bta-miR-211-5p	62118563	62118568
ENSBTAT00000053169	ENSBTAG00000020956	chr15	-	MPPED2	miR-214-3p/miR-214/miR-761/miR-3619-5p/bta-miR-214-3p	62070524	62070529
ENSBTAT00000053169	ENSBTAG00000020956	chr15	-	MPPED2	miR-2284j/miR-2284d/miR-2284n/miR-2284k/miR-2284c/miR-2284v/miR-2284m/miR-2284ab/miR-2285am-5p/miR-2285au/miR-2285bt/miR-2285dc/bta-miR-2284ab-5p/bta-miR-2285bt-5p	62048462	62048467
ENSBTAT00000053169	ENSBTAG00000020956	chr15	-	MPPED2	miR-2284j/miR-2284d/miR-2284n/miR-2284k/miR-2284c/miR-2284v/miR-2284m/miR-2284ab/miR-2285am-5p/miR-2285au/miR-2285bt/miR-2285dc/bta-miR-2284ab-5p/bta-miR-2285bt-5p	62117291	62117296
ENSBTAT00000053169	ENSBTAG00000020956	chr15	-	MPPED2	miR-2284q/AGCCAAAAAGUUCGUUCUGAUA	62153913	62153918
ENSBTAT00000053169	ENSBTAG00000020956	chr15	-	MPPED2	miR-2284t-5p/bta-miR-2284t-5p	62064039	62064044
ENSBTAT00000053169	ENSBTAG00000020956	chr15	-	MPPED2	miR-2285aa/miR-2285cj/bta-miR-2285aa-3p	62025759	62025764
ENSBTAT00000053169	ENSBTAG00000020956	chr15	-	MPPED2	miR-2285bc/miR-2285cc/miR-2285ce/miR-2285da/miR-2285dd/miR-2285df/bta-miR-2285bc-3p	62080912	62080917
ENSBTAT00000053169	ENSBTAG00000020956	chr15	-	MPPED2	miR-2285t/bta-miR-2285t-3p	62149182	62149187
ENSBTAT00000053169	ENSBTAG00000020956	chr15	-	MPPED2	miR-2402/CUACCUGCACGAACAGCACUUUG/CUACCUGCACUGUAAGCACUUUU	61982313	61982318
ENSBTAT00000053169	ENSBTAG00000020956	chr15	-	MPPED2	miR-2425-5p/miR-6501/bta-miR-2425-5p	61980262	61980267
ENSBTAT00000053169	ENSBTAG00000020956	chr15	-	MPPED2	miR-2431-3p/bta-miR-2431-3p	62108963	62108968
ENSBTAT00000053169	ENSBTAG00000020956	chr15	-	MPPED2	miR-2441/miR-4436a/miR-5000-3p/miR-6614-3p/miR-7177-5p/miR-8898/GCAGGACAUGUGGGUUCUAUCCC	61981780	61981785
ENSBTAT00000053169	ENSBTAG00000020956	chr15	-	MPPED2	miR-27a-3p/miR-27b-3p/miR-27a/miR-27b/miR-27c/miR-9985/bta-miR-27a-3p/bta-miR-27b-3p	62120997	62121002
ENSBTAT00000053169	ENSBTAG00000020956	chr15	-	MPPED2	miR-28-5p/miR-28a-5p/miR-28/miR-708-5p/miR-1653/miR-708/miR-3139/miR-7178-5p/bta-miR-708-5p/UAGGAGCUAUCAGAACUUAGUG	62004795	62004800
ENSBTAT00000053169	ENSBTAG00000020956	chr15	-	MPPED2	miR-2902/miR-12264-3p/miR-12265-5p/CUGGCUGUCAAUUCAUAGGUCAG	61975356	61975361
ENSBTAT00000053169	ENSBTAG00000020956	chr15	-	MPPED2	miR-299-2/UUAUGUGGGAGAAUGCAGAACAG	62071276	62071281
ENSBTAT00000053169	ENSBTAG00000020956	chr15	-	MPPED2	miR-30b-3p/miR-1982-5p/miR-3689a-3p/miR-3689b-3p/miR-3689c/miR-6779-5p/miR-6780a-5p/miR-1273h-5p/bta-miR-30b-3p	62085742	62085747
ENSBTAT00000053169	ENSBTAG00000020956	chr15	-	MPPED2	miR-3167-3p/bta-miR-7858-5p	61963800	61963805
ENSBTAT00000053169	ENSBTAG00000020956	chr15	-	MPPED2	miR-340-5p/miR-340/bta-miR-340-5p	62007441	62007446
ENSBTAT00000053169	ENSBTAG00000020956	chr15	-	MPPED2	miR-34c-3p/miR-34b-3p/miR-34c/bta-miR-34b-3p	62096796	62096801
ENSBTAT00000053169	ENSBTAG00000020956	chr15	-	MPPED2	miR-378g/miR-6637-3p/miR-7482-5p/GCUGGGCUGCGUCGGCGCUCGGA	62098703	62098708
ENSBTAT00000053169	ENSBTAG00000020956	chr15	-	MPPED2	miR-378g/miR-6637-3p/miR-7482-5p/GCUGGGCUGCGUCGGCGCUCGGA	62098704	62098709
ENSBTAT00000053169	ENSBTAG00000020956	chr15	-	MPPED2	miR-383-5p/miR-383/bta-miR-383-5p	62155465	62155470
ENSBTAT00000053169	ENSBTAG00000020956	chr15	-	MPPED2	miR-423-5p/miR-423a/miR-3184-5p/miR-3573-5p/miR-6921-5p/miR-11971/bta-miR-423-5p/UGAGGGGCCUCGGCCUACUGGU	61966246	61966251
ENSBTAT00000053169	ENSBTAG00000020956	chr15	-	MPPED2	miR-4467/miR-10400-5p/CGGCGGCGGCGACUCCGGACGC	62158190	62158195
ENSBTAT00000053169	ENSBTAG00000020956	chr15	-	MPPED2	miR-4781-3p/miR-6120-3p/bta-miR-6120-3p	62087078	62087083
ENSBTAT00000053169	ENSBTAG00000020956	chr15	-	MPPED2	miR-487b-5p/UGUGGUUAAGCGGAGCUGAGAGAAG	62068912	62068917
ENSBTAT00000053169	ENSBTAG00000020956	chr15	-	MPPED2	miR-494-3p/miR-494/bta-miR-494-3p	62041156	62041161
ENSBTAT00000053169	ENSBTAG00000020956	chr15	-	MPPED2	miR-499a-5p/miR-499-5p/miR-499/bta-miR-499-5p	62029787	62029792
ENSBTAT00000053169	ENSBTAG00000020956	chr15	-	MPPED2	miR-499a-5p/miR-499-5p/miR-499/bta-miR-499-5p	62029788	62029793
ENSBTAT00000053169	ENSBTAG00000020956	chr15	-	MPPED2	miR-5011-5p/bta-miR-1277-5p	62063349	62063354
ENSBTAT00000053169	ENSBTAG00000020956	chr15	-	MPPED2	miR-506-5p/UAUUCAGGAACAUAUUGCAAAA	62007981	62007986
ENSBTAT00000053169	ENSBTAG00000020956	chr15	-	MPPED2	miR-506-5p/UAUUCAGGAACAUAUUGCAAAA	62007982	62007987
ENSBTAT00000053169	ENSBTAG00000020956	chr15	-	MPPED2	miR-532-5p/miR-532/miR-511-5p/miR-6339/miR-6386/bta-miR-532-5p	62025446	62025451
ENSBTAT00000053169	ENSBTAG00000020956	chr15	-	MPPED2	miR-548c/miR-548e/miR-548at-3p/miR-2285h/miR-548ay-3p/miR-548j-3p/miR-2285dg/bta-miR-2285h-3p	62117328	62117333
ENSBTAT00000053169	ENSBTAG00000020956	chr15	-	MPPED2	miR-548d-3p/miR-548h-3p/miR-548b/miR-548z/miR-548ac/miR-2285u/miR-548bb-3p/miR-2285bm/bta-miR-2285bm-3p	62125775	62125780
ENSBTAT00000053169	ENSBTAG00000020956	chr15	-	MPPED2	miR-548s/miR-2285dm/UUGGCCAAAAAUACCUUCAGGU	62116636	62116641
ENSBTAT00000053169	ENSBTAG00000020956	chr15	-	MPPED2	miR-561-3p/miR-2285bb/miR-2285by/miR-2285cq/miR-2285dj/bta-miR-2285bb-5p	62141556	62141561
ENSBTAT00000053169	ENSBTAG00000020956	chr15	-	MPPED2	miR-6516-5p/miR-6516/bta-miR-6516-5p	61960159	61960164
ENSBTAT00000053169	ENSBTAG00000020956	chr15	-	MPPED2	miR-654-5p/miR-541-3p/miR-541/bta-miR-654-5p	62015224	62015229
ENSBTAT00000053169	ENSBTAG00000020956	chr15	-	MPPED2	miR-660-5p/miR-660/miR-6987-3p/bta-miR-660-5p	61984685	61984690
ENSBTAT00000053169	ENSBTAG00000020956	chr15	-	MPPED2	miR-6624-3p/miR-7113-5p/miR-7226-5p/miR-11989/ACCAGGGAGAGGUCGCGACCCA	62095719	62095724
ENSBTAT00000053169	ENSBTAG00000020956	chr15	-	MPPED2	miR-665/bta-miR-665-3p	62112674	62112679
ENSBTAT00000053169	ENSBTAG00000020956	chr15	-	MPPED2	miR-6889-3p/miR-7043-3p/miR-6529-3p/miR-6529/bta-miR-6529a-3p	62155540	62155545
ENSBTAT00000053169	ENSBTAG00000020956	chr15	-	MPPED2	miR-7108-3p/miR-12245-3p/CCCCGCCCCCGCCGUUCCCCCCUC	62158890	62158895
ENSBTAT00000053169	ENSBTAG00000020956	chr15	-	MPPED2	miR-7646-3p/miR-12199-3p/ACACUGGUACAAGGGUUGGGAGA	62128985	62128990
ENSBTAT00000053169	ENSBTAG00000020956	chr15	-	MPPED2	miR-7a-1-3p/miR-3065-5p/miR-3065/ACAACAAAAUCACUAGUCUUCCAG	62116820	62116825
ENSBTAT00000053169	ENSBTAG00000020956	chr15	-	MPPED2	miR-885-3p/miR-885/bta-miR-885-3p	62070522	62070527
ENSBTAT00000053169	ENSBTAG00000020956	chr15	-	MPPED2	miR-96-5p/miR-96/miR-1271-5p/miR-1271/miR-507b/miR-12133/bta-miR-96-5p/bta-miR-1271-5p	62063931	62063936
ENSBTAT00000053169	ENSBTAG00000020956	chr15	-	MPPED2	miR-9902/GCCAGAAAGUUCAUUUGAGGUU	62141354	62141359
ENSBTAT00000053169	ENSBTAG00000020956	chr15	-	MPPED2	UGAGUACUUACUAGGUGCCAAG	62117416	62117421
ENSBTAT00000053169	ENSBTAG00000020956	chr15	-	MPPED2	UUAGUUGGUGGAGCGAUUUGUCUG	62079273	62079278
ENSBTAT00000053169	ENSBTAG00000020956	chr15	-	MPPED2	UUAGUUGGUGGAGCGAUUUGUCUG	62079274	62079279
ENSBTAT00000053178	ENSBTAG00000039435	chr5	-	LEMD3	AAAAACUCAAACGAACUUUUGG	48829697	48829702
ENSBTAT00000053178	ENSBTAG00000039435	chr5	-	LEMD3	AACAGACGAGUGUUGAUGC	48783351	48783356
ENSBTAT00000053178	ENSBTAG00000039435	chr5	-	LEMD3	AGCCACAAUCACCUUCUGAUCU	48832994	48832999
ENSBTAT00000053178	ENSBTAG00000039435	chr5	-	LEMD3	bta-miR-2284w-3p	48791955	48791960
ENSBTAT00000053178	ENSBTAG00000039435	chr5	-	LEMD3	bta-miR-2285bg-5p	48784905	48784910
ENSBTAT00000053178	ENSBTAG00000039435	chr5	-	LEMD3	CACAGGUUAAAGGGUCUCAGGGA	48793465	48793470
ENSBTAT00000053178	ENSBTAG00000039435	chr5	-	LEMD3	CAGCCAAGCUCAGACGGAUCCGA	48811776	48811781
ENSBTAT00000053178	ENSBTAG00000039435	chr5	-	LEMD3	CCUCAGACCUUAGAUUUCUUC/GCUCAGACCUACAGCUUGGUGU	48816442	48816447
ENSBTAT00000053178	ENSBTAG00000039435	chr5	-	LEMD3	CUCAGUUUCCUCUGCAAACAGUU	48835016	48835021
ENSBTAT00000053178	ENSBTAG00000039435	chr5	-	LEMD3	GCACAACCCUAGUGGCGCCAUU	48773945	48773950
ENSBTAT00000053178	ENSBTAG00000039435	chr5	-	LEMD3	GUUGGUCAACGGUCUCUAGGUGC	48834273	48834278
ENSBTAT00000053178	ENSBTAG00000039435	chr5	-	LEMD3	miR-130a-3p/miR-301a-3p/miR-130b-3p/miR-454-3p/miR-301b-3p/miR-721/miR-130a/miR-130c/miR-130b/miR-301/miR-130c-3p/miR-301b/miR-301a/miR-454/miR-301-3p/miR-4295/miR-3666/miR-6341/miR-6389/bta-miR-130a-3p/bta-miR-301b-3p/bta-miR-454-3p/bta-miR-301a-3p	48828234	48828239
ENSBTAT00000053178	ENSBTAG00000039435	chr5	-	LEMD3	miR-1329-5p/UACAGUGACCAGGUGACGACGG	48810378	48810383
ENSBTAT00000053178	ENSBTAG00000039435	chr5	-	LEMD3	miR-133a-3p/miR-133b-3p/miR-133b/miR-133a/miR-133c-3p/miR-133c/bta-miR-133b-3p	48832628	48832633
ENSBTAT00000053178	ENSBTAG00000039435	chr5	-	LEMD3	miR-141-3p/miR-200a-3p/miR-200a/miR-141/bta-miR-141-3p/bta-miR-200a-3p	48809531	48809536
ENSBTAT00000053178	ENSBTAG00000039435	chr5	-	LEMD3	miR-142a-5p/miR-142-5p/miR-5590-3p/bta-miR-2285f-5p	48798133	48798138
ENSBTAT00000053178	ENSBTAG00000039435	chr5	-	LEMD3	miR-154-3p/miR-487a-3p/miR-487a/bta-miR-487a-3p/bta-miR-154a-3p	48842721	48842726
ENSBTAT00000053178	ENSBTAG00000039435	chr5	-	LEMD3	miR-1651-3p/AUGCUUUUUGGGGUAAGGGCUU	48832980	48832985
ENSBTAT00000053178	ENSBTAG00000039435	chr5	-	LEMD3	miR-17-5p/miR-20a-5p/miR-93-5p/miR-106a-5p/miR-106b-5p/miR-106-5p/miR-20b-5p/miR-20a/miR-106b/miR-106a/miR-526b-3p/miR-519d-3p/miR-106/miR-20b/miR-93/miR-427/miR-519d/miR-6383/miR-1643b-3p/bta-miR-17-5p/bta-miR-20a-5p/bta-miR-106b-5p/bta-miR-93-5p/bta-miR-20b-5p/bta-miR-106a-5p	48835104	48835109
ENSBTAT00000053178	ENSBTAG00000039435	chr5	-	LEMD3	miR-181a-5p/miR-181b-5p/miR-181c-5p/miR-181c/miR-181b/miR-181d-5p/miR-181a/miR-181d/miR-4262/bta-miR-181c-5p/bta-miR-181d-5p/bta-miR-181b-5p	48815309	48815314
ENSBTAT00000053178	ENSBTAG00000039435	chr5	-	LEMD3	miR-181a-5p/miR-181b-5p/miR-181c-5p/miR-181c/miR-181b/miR-181d-5p/miR-181a/miR-181d/miR-4262/bta-miR-181c-5p/bta-miR-181d-5p/bta-miR-181b-5p	48829705	48829710
ENSBTAT00000053178	ENSBTAG00000039435	chr5	-	LEMD3	miR-181b-2-3p/miR-653-3p/bta-miR-10172-3p	48844381	48844386
ENSBTAT00000053178	ENSBTAG00000039435	chr5	-	LEMD3	miR-181b-3p/miR-181b-2-3p/miR-181b-1-3p/miR-677/miR-4420/bta-miR-181b-3p	48800637	48800642
ENSBTAT00000053178	ENSBTAG00000039435	chr5	-	LEMD3	miR-185-3p/miR-3059-5p/miR-5616-5p/miR-7864/UUUCCUCUCUGCCCCAUAGGGU	48804753	48804758
ENSBTAT00000053178	ENSBTAG00000039435	chr5	-	LEMD3	miR-185-3p/miR-3059-5p/miR-5616-5p/miR-7864/UUUCCUCUCUGCCCCAUAGGGU	48812285	48812290
ENSBTAT00000053178	ENSBTAG00000039435	chr5	-	LEMD3	miR-200b-3p/miR-200c-3p/miR-429/miR-429-3p/miR-200b/miR-200c/miR-548a/bta-miR-200c-3p/bta-miR-429-3p/bta-miR-200b-3p	48822875	48822880
ENSBTAT00000053178	ENSBTAG00000039435	chr5	-	LEMD3	miR-204-5p/miR-211-5p/miR-204/miR-211/miR-7670-3p/bta-miR-204-5p/bta-miR-211-5p	48842910	48842915
ENSBTAT00000053178	ENSBTAG00000039435	chr5	-	LEMD3	miR-214-5p/miR-214b-5p/bta-miR-214-5p/UGCCUGUCAAGCCUGUGCUCAG	48820896	48820901
ENSBTAT00000053178	ENSBTAG00000039435	chr5	-	LEMD3	miR-21-5p/miR-21a-5p/miR-21/miR-590-5p/miR-21c/bta-miR-21-5p	48804027	48804032
ENSBTAT00000053178	ENSBTAG00000039435	chr5	-	LEMD3	miR-2284ac/bta-miR-2285ai-5p	48833801	48833806
ENSBTAT00000053178	ENSBTAG00000039435	chr5	-	LEMD3	miR-2284j/miR-2284d/miR-2284n/miR-2284k/miR-2284c/miR-2284v/miR-2284m/miR-2284ab/miR-2285am-5p/miR-2285au/miR-2285bt/miR-2285dc/bta-miR-2284ab-5p/bta-miR-2285bt-5p	48781786	48781791
ENSBTAT00000053178	ENSBTAG00000039435	chr5	-	LEMD3	miR-2284j/miR-2284d/miR-2284n/miR-2284k/miR-2284c/miR-2284v/miR-2284m/miR-2284ab/miR-2285am-5p/miR-2285au/miR-2285bt/miR-2285dc/bta-miR-2284ab-5p/bta-miR-2285bt-5p	48800904	48800909
ENSBTAT00000053178	ENSBTAG00000039435	chr5	-	LEMD3	miR-2284j/miR-2284d/miR-2284n/miR-2284k/miR-2284c/miR-2284v/miR-2284m/miR-2284ab/miR-2285am-5p/miR-2285au/miR-2285bt/miR-2285dc/bta-miR-2284ab-5p/bta-miR-2285bt-5p	48801925	48801930
ENSBTAT00000053178	ENSBTAG00000039435	chr5	-	LEMD3	miR-2284j/miR-2284d/miR-2284n/miR-2284k/miR-2284c/miR-2284v/miR-2284m/miR-2284ab/miR-2285am-5p/miR-2285au/miR-2285bt/miR-2285dc/bta-miR-2284ab-5p/bta-miR-2285bt-5p	48810416	48810421
ENSBTAT00000053178	ENSBTAG00000039435	chr5	-	LEMD3	miR-2284j/miR-2284d/miR-2284n/miR-2284k/miR-2284c/miR-2284v/miR-2284m/miR-2284ab/miR-2285am-5p/miR-2285au/miR-2285bt/miR-2285dc/bta-miR-2284ab-5p/bta-miR-2285bt-5p	48815927	48815932
ENSBTAT00000053178	ENSBTAG00000039435	chr5	-	LEMD3	miR-2284j/miR-2284d/miR-2284n/miR-2284k/miR-2284c/miR-2284v/miR-2284m/miR-2284ab/miR-2285am-5p/miR-2285au/miR-2285bt/miR-2285dc/bta-miR-2284ab-5p/bta-miR-2285bt-5p	48836188	48836193
ENSBTAT00000053178	ENSBTAG00000039435	chr5	-	LEMD3	miR-2284q/AGCCAAAAAGUUCGUUCUGAUA	48821625	48821630
ENSBTAT00000053178	ENSBTAG00000039435	chr5	-	LEMD3	miR-2285bw/bta-miR-2285u-3p	48835742	48835747
ENSBTAT00000053178	ENSBTAG00000039435	chr5	-	LEMD3	miR-2285bw/bta-miR-2285u-3p	48835748	48835753
ENSBTAT00000053178	ENSBTAG00000039435	chr5	-	LEMD3	miR-2366/bta-miR-2366-3p	48790744	48790749
ENSBTAT00000053178	ENSBTAG00000039435	chr5	-	LEMD3	miR-2441/miR-4436a/miR-5000-3p/miR-6614-3p/miR-7177-5p/miR-8898/GCAGGACAUGUGGGUUCUAUCCC	48830743	48830748
ENSBTAT00000053178	ENSBTAG00000039435	chr5	-	LEMD3	miR-2483-3p/bta-miR-2483-3p	48778782	48778787
ENSBTAT00000053178	ENSBTAG00000039435	chr5	-	LEMD3	miR-25-3p/miR-32-5p/miR-92a-3p/miR-363-3p/miR-367-3p/miR-92-3p/miR-32/miR-92/miR-25/miR-92b-3p/miR-367/miR-92a/miR-92b/miR-363/bta-miR-92b-3p/bta-miR-32-5p/bta-miR-92a-3p/bta-miR-25-3p	48794992	48794997
ENSBTAT00000053178	ENSBTAG00000039435	chr5	-	LEMD3	miR-30a-3p/miR-30d-3p/miR-30e-3p/miR-30e/miR-6693-3p/bta-miR-3601-5p	48787860	48787865
ENSBTAT00000053178	ENSBTAG00000039435	chr5	-	LEMD3	miR-323/bta-miR-323-3p	48800147	48800152
ENSBTAT00000053178	ENSBTAG00000039435	chr5	-	LEMD3	miR-323/bta-miR-323-3p	48800148	48800153
ENSBTAT00000053178	ENSBTAG00000039435	chr5	-	LEMD3	miR-323/bta-miR-323-3p	48828430	48828435
ENSBTAT00000053178	ENSBTAG00000039435	chr5	-	LEMD3	miR-339-5p/miR-339/miR-339a/miR-339b/miR-3586-5p/bta-miR-339b-5p	48843784	48843789
ENSBTAT00000053178	ENSBTAG00000039435	chr5	-	LEMD3	miR-345-3p/miR-345/miR-2411-3p/miR-4539/miR-12113/bta-miR-345-3p	48793040	48793045
ENSBTAT00000053178	ENSBTAG00000039435	chr5	-	LEMD3	miR-369-3p/miR-369/bta-miR-369-3p	48811051	48811056
ENSBTAT00000053178	ENSBTAG00000039435	chr5	-	LEMD3	miR-374a-5p/miR-374-5p/miR-374b-5p/miR-374a/miR-374b/bta-miR-374a-5p/bta-miR-374b-5p	48839778	48839783
ENSBTAT00000053178	ENSBTAG00000039435	chr5	-	LEMD3	miR-381-3p/miR-539-3p/miR-300/miR-381/bta-miR-381-3p	48841748	48841753
ENSBTAT00000053178	ENSBTAG00000039435	chr5	-	LEMD3	miR-382-3p/miR-382/CAUCAUUCUGGGUUGUAUCUGG	48841614	48841619
ENSBTAT00000053178	ENSBTAG00000039435	chr5	-	LEMD3	miR-409-3p/miR-409/miR-7371m-3p/bta-miR-409a-3p/GAAUGUUGGAGAACUGCAGUU	48828722	48828727
ENSBTAT00000053178	ENSBTAG00000039435	chr5	-	LEMD3	miR-5011-5p/bta-miR-1277-5p	48840841	48840846
ENSBTAT00000053178	ENSBTAG00000039435	chr5	-	LEMD3	miR-5011-5p/bta-miR-1277-5p	48840842	48840847
ENSBTAT00000053178	ENSBTAG00000039435	chr5	-	LEMD3	miR-502b/bta-miR-502b-3p	48798878	48798883
ENSBTAT00000053178	ENSBTAG00000039435	chr5	-	LEMD3	miR-548a-3p/miR-548e-3p/miR-548f-3p/miR-548a/miR-548f/miR-2285a/miR-548ar-3p/miR-548e/miR-548az-3p/miR-7859/miR-548bc/bta-miR-7859-3p	48806864	48806869
ENSBTAT00000053178	ENSBTAG00000039435	chr5	-	LEMD3	miR-548c/miR-548e/miR-548at-3p/miR-2285h/miR-548ay-3p/miR-548j-3p/miR-2285dg/bta-miR-2285h-3p	48819142	48819147
ENSBTAT00000053178	ENSBTAG00000039435	chr5	-	LEMD3	miR-548d-3p/miR-548h-3p/miR-548b/miR-548z/miR-548ac/miR-2285u/miR-548bb-3p/miR-2285bm/bta-miR-2285bm-3p	48835749	48835754
ENSBTAT00000053178	ENSBTAG00000039435	chr5	-	LEMD3	miR-548d-3p/miR-548h-3p/miR-548b/miR-548z/miR-548ac/miR-2285u/miR-548bb-3p/miR-2285bm/bta-miR-2285bm-3p	48842527	48842532
ENSBTAT00000053178	ENSBTAG00000039435	chr5	-	LEMD3	miR-548d-5p/AGCAAAAAUGUGCUAGUGCCAAA	48783638	48783643
ENSBTAT00000053178	ENSBTAG00000039435	chr5	-	LEMD3	miR-548d-5p/AGCAAAAAUGUGCUAGUGCCAAA	48783639	48783644
ENSBTAT00000053178	ENSBTAG00000039435	chr5	-	LEMD3	miR-561-3p/miR-2285bb/miR-2285by/miR-2285cq/miR-2285dj/bta-miR-2285bb-5p	48800905	48800910
ENSBTAT00000053178	ENSBTAG00000039435	chr5	-	LEMD3	miR-655-3p/miR-655/miR-374c-5p/bta-miR-655-3p	48839780	48839785
ENSBTAT00000053178	ENSBTAG00000039435	chr5	-	LEMD3	miR-7262h-3p/GAAGCCUACAGCACCCGGUAUU	48814044	48814049
ENSBTAT00000053178	ENSBTAG00000039435	chr5	-	LEMD3	miR-9-5p/miR-9a-5p/miR-9/miR-9b-5p/bta-miR-9-5p	48803695	48803700
ENSBTAT00000053181	ENSBTAG00000009928	chr25	+	MLST8	GCAGCCAAGCCUCCUAACAGUUG	1740176	1740181
ENSBTAT00000053181	ENSBTAG00000009928	chr25	+	MLST8	miR-1205/miR-10179-5p/miR-10394-5p/GCUGCAGGCAGGCGACCACGUG	1741512	1741517
ENSBTAT00000053181	ENSBTAG00000009928	chr25	+	MLST8	miR-12178-5p/GAUGGGUGCGAUUUCUGUGUGAGA	1739924	1739929
ENSBTAT00000053181	ENSBTAG00000009928	chr25	+	MLST8	miR-1249-3p/miR-1249/bta-miR-1249-3p	1741885	1741890
ENSBTAT00000053181	ENSBTAG00000009928	chr25	+	MLST8	miR-129-1-3p/miR-129-2-3p/miR-129-3p/miR-7373a-5p/miR-7374a-5p/miR-7375-5p/miR-7374b-5p/miR-7373b-5p/miR-7373c-5p/miR-7373d-5p/miR-7373e-5p/miR-12403-5p/miR-7375c-4-5p/miR-7375c-5p/miR-7375e-5p/miR-7375d-5p/miR-7374d-5p/miR-7373f-5p/bta-miR-129-3p	1741836	1741841
ENSBTAT00000053181	ENSBTAG00000009928	chr25	+	MLST8	miR-152-3p/miR-148a-3p/miR-148b-3p/miR-148a/miR-148b/miR-152/miR-148-3p/bta-miR-148a-3p/bta-miR-148b-3p/bta-miR-152-3p	1739098	1739103
ENSBTAT00000053181	ENSBTAG00000009928	chr25	+	MLST8	miR-15a-5p/miR-16-5p/miR-15b-5p/miR-195a-5p/miR-195-5p/miR-322-5p/miR-15a/miR-424-5p/miR-15b/miR-16/miR-497-5p/miR-497a-5p/miR-16b/miR-16c/miR-16a/miR-15c/miR-195/miR-497/miR-15c-5p/miR-16c-5p/miR-1907/miR-424/miR-195b/miR-6342/miR-6353/miR-6419/miR-6838-5p/miR-12274-5p/miR-16b-5p/bta-miR-16b-5p/bta-miR-15b-5p/bta-miR-16a-5p/bta-miR-15a-5p/bta-miR-195-5p/bta-miR-497-5p/bta-miR-424-5p/CAGCAGCAUACGCCGGCGGGAA	1740926	1740931
ENSBTAT00000053181	ENSBTAG00000009928	chr25	+	MLST8	miR-1785/miR-2443/miR-3616-3p/bta-miR-2443-5p	1740796	1740801
ENSBTAT00000053181	ENSBTAG00000009928	chr25	+	MLST8	miR-192-5p/miR-215-5p/miR-215/miR-192/bta-miR-215-5p/bta-miR-192-5p	1741704	1741709
ENSBTAT00000053181	ENSBTAG00000009928	chr25	+	MLST8	miR-201-5p/CACUCAGUAUGUCUGACUCCAC	1741759	1741764
ENSBTAT00000053181	ENSBTAG00000009928	chr25	+	MLST8	miR-214-5p/miR-214b-5p/bta-miR-214-5p/UGCCUGUCAAGCCUGUGCUCAG	1741556	1741561
ENSBTAT00000053181	ENSBTAG00000009928	chr25	+	MLST8	miR-2366/bta-miR-2366-3p	1738935	1738940
ENSBTAT00000053181	ENSBTAG00000009928	chr25	+	MLST8	miR-2425-5p/miR-6501/bta-miR-2425-5p	1738869	1738874
ENSBTAT00000053181	ENSBTAG00000009928	chr25	+	MLST8	miR-2425-5p/miR-6501/bta-miR-2425-5p	1739721	1739726
ENSBTAT00000053181	ENSBTAG00000009928	chr25	+	MLST8	miR-2454-5p/miR-7069-5p/miR-7306-5p/miR-12341-5p/CUGGGGGCACUGGCCAGGCUGU	1741774	1741779
ENSBTAT00000053181	ENSBTAG00000009928	chr25	+	MLST8	miR-2902/miR-12264-3p/miR-12265-5p/CUGGCUGUCAAUUCAUAGGUCAG	1738427	1738432
ENSBTAT00000053181	ENSBTAG00000009928	chr25	+	MLST8	miR-340-3p/miR-340/miR-6827-3p/bta-miR-340-3p	1742097	1742102
ENSBTAT00000053181	ENSBTAG00000009928	chr25	+	MLST8	miR-370-3p/miR-370/miR-6893-3p/bta-miR-370-3p	1739161	1739166
ENSBTAT00000053181	ENSBTAG00000009928	chr25	+	MLST8	miR-3926/miR-2285ck/AGGCCAAAAAGUUAGUUCUGAU	1738844	1738849
ENSBTAT00000053181	ENSBTAG00000009928	chr25	+	MLST8	miR-3926/miR-2285ck/AGGCCAAAAAGUUAGUUCUGAU	1739277	1739282
ENSBTAT00000053181	ENSBTAG00000009928	chr25	+	MLST8	miR-6089/GGAGGCCGGGACGAGUGCAAUA	1740967	1740972
ENSBTAT00000053181	ENSBTAG00000009928	chr25	+	MLST8	miR-6517/bta-miR-6517-5p	1740579	1740584
ENSBTAT00000053181	ENSBTAG00000009928	chr25	+	MLST8	miR-7222-3p/CCCAGGACCCGGAGCAGGCUGC	1738266	1738271
ENSBTAT00000053181	ENSBTAG00000009928	chr25	+	MLST8	miR-760-3p/miR-760/miR-1842/miR-7239-3p/bta-miR-760-3p/bta-miR-1842-5p	1740325	1740330
ENSBTAT00000053181	ENSBTAG00000009928	chr25	+	MLST8	UCAGAUUAAUAAAUUAAAGCUU	1738765	1738770
ENSBTAT00000053185	ENSBTAG00000026919	chr23	+	PXDC1	AACAGACGAGUGUUGAUGC	50082495	50082500
ENSBTAT00000053185	ENSBTAG00000026919	chr23	+	PXDC1	AGCACUUCAAAGUUACGGUUAG	50082301	50082306
ENSBTAT00000053185	ENSBTAG00000026919	chr23	+	PXDC1	AUGGUCAUUACCAAGGCUUUU	50095520	50095525
ENSBTAT00000053185	ENSBTAG00000026919	chr23	+	PXDC1	GCACAGCGGCUUGGCCUGUCCA	50088129	50088134
ENSBTAT00000053185	ENSBTAG00000026919	chr23	+	PXDC1	miR-125a-5p/miR-125b-5p/miR-351-5p/miR-125b/miR-125a/miR-670/miR-670-5p/miR-4319/miR-6367/miR-6394/bta-miR-125b-5p/bta-miR-125a-5p/GCCCUGAGUUUAGGCAGCAGUU	50091254	50091259
ENSBTAT00000053185	ENSBTAG00000026919	chr23	+	PXDC1	miR-136-3p/bta-miR-136-3p	50095391	50095396
ENSBTAT00000053185	ENSBTAG00000026919	chr23	+	PXDC1	miR-140/miR-6612-5p/ACCACAGGAGUCUGAGCAUUUGA	50091778	50091783
ENSBTAT00000053185	ENSBTAG00000026919	chr23	+	PXDC1	miR-146a-3p/miR-7287-3p/GCCUGUGAGGCAAGGACAGCCCAG	50084092	50084097
ENSBTAT00000053185	ENSBTAG00000026919	chr23	+	PXDC1	miR-1564-3p/miR-6780a-3p/miR-7312-3p/CUCCUCUGAAAAAGCCUCUAAC	50088495	50088500
ENSBTAT00000053185	ENSBTAG00000026919	chr23	+	PXDC1	miR-1785/miR-2443/miR-3616-3p/bta-miR-2443-5p	50081616	50081621
ENSBTAT00000053185	ENSBTAG00000026919	chr23	+	PXDC1	miR-1809/miR-7089-5p/CCGUGGGACAGAGUGGAAGGAG	50093435	50093440
ENSBTAT00000053185	ENSBTAG00000026919	chr23	+	PXDC1	miR-1839/miR-1839-5p/miR-3927-3p/miR-3927/miR-6831-5p/bta-miR-1839-5p	50077883	50077888
ENSBTAT00000053185	ENSBTAG00000026919	chr23	+	PXDC1	miR-185-5p/miR-882/miR-185/miR-3473a/miR-4306/miR-4644/miR-6626-5p/miR-10175-5p/bta-miR-185-5p	50090440	50090445
ENSBTAT00000053185	ENSBTAG00000026919	chr23	+	PXDC1	miR-186-5p/miR-186/bta-miR-186-5p	50095569	50095574
ENSBTAT00000053185	ENSBTAG00000026919	chr23	+	PXDC1	miR-20a-3p/miR-460a-5p/miR-460-5p/UCUGCAUUGUGAAUGGGGAGACAUG	50084601	50084606
ENSBTAT00000053185	ENSBTAG00000026919	chr23	+	PXDC1	miR-214-3p/miR-214/miR-761/miR-3619-5p/bta-miR-214-3p	50083432	50083437
ENSBTAT00000053185	ENSBTAG00000026919	chr23	+	PXDC1	miR-214-3p/miR-214/miR-761/miR-3619-5p/bta-miR-214-3p	50083785	50083790
ENSBTAT00000053185	ENSBTAG00000026919	chr23	+	PXDC1	miR-2299-3p/miR-7059-5p/miR-12026/bta-miR-2299-3p	50077272	50077277
ENSBTAT00000053185	ENSBTAG00000026919	chr23	+	PXDC1	miR-2431-3p/bta-miR-2431-3p	50081923	50081928
ENSBTAT00000053185	ENSBTAG00000026919	chr23	+	PXDC1	miR-2441/miR-4436a/miR-5000-3p/miR-6614-3p/miR-7177-5p/miR-8898/GCAGGACAUGUGGGUUCUAUCCC	50082861	50082866
ENSBTAT00000053185	ENSBTAG00000026919	chr23	+	PXDC1	miR-2441/miR-4436a/miR-5000-3p/miR-6614-3p/miR-7177-5p/miR-8898/GCAGGACAUGUGGGUUCUAUCCC	50089290	50089295
ENSBTAT00000053185	ENSBTAG00000026919	chr23	+	PXDC1	miR-339-5p/miR-339/miR-339a/miR-339b/miR-3586-5p/bta-miR-339b-5p	50090379	50090384
ENSBTAT00000053185	ENSBTAG00000026919	chr23	+	PXDC1	miR-361-3p/bta-miR-361-3p	50084368	50084373
ENSBTAT00000053185	ENSBTAG00000026919	chr23	+	PXDC1	miR-378g/miR-6637-3p/miR-7482-5p/GCUGGGCUGCGUCGGCGCUCGGA	50078657	50078662
ENSBTAT00000053185	ENSBTAG00000026919	chr23	+	PXDC1	miR-411/miR-411a/bta-miR-411a-5p	50095513	50095518
ENSBTAT00000053185	ENSBTAG00000026919	chr23	+	PXDC1	miR-423-5p/miR-423a/miR-3184-5p/miR-3573-5p/miR-6921-5p/miR-11971/bta-miR-423-5p/UGAGGGGCCUCGGCCUACUGGU	50082459	50082464
ENSBTAT00000053185	ENSBTAG00000026919	chr23	+	PXDC1	miR-548d-3p/miR-548h-3p/miR-548b/miR-548z/miR-548ac/miR-2285u/miR-548bb-3p/miR-2285bm/bta-miR-2285bm-3p	50089700	50089705
ENSBTAT00000053185	ENSBTAG00000026919	chr23	+	PXDC1	miR-548d-3p/miR-548h-3p/miR-548b/miR-548z/miR-548ac/miR-2285u/miR-548bb-3p/miR-2285bm/bta-miR-2285bm-3p	50089722	50089727
ENSBTAT00000053185	ENSBTAG00000026919	chr23	+	PXDC1	miR-6089/GGAGGCCGGGACGAGUGCAAUA	50093524	50093529
ENSBTAT00000053185	ENSBTAG00000026919	chr23	+	PXDC1	miR-6089/GGAGGCCGGGACGAGUGCAAUA	50095000	50095005
ENSBTAT00000053185	ENSBTAG00000026919	chr23	+	PXDC1	miR-654-5p/miR-541-3p/miR-541/bta-miR-654-5p	50092813	50092818
ENSBTAT00000053185	ENSBTAG00000026919	chr23	+	PXDC1	miR-671-5p/miR-671/bta-miR-671-5p/AGGAAGCCACAGGUAAAAUGUUUGA	50083902	50083907
ENSBTAT00000053185	ENSBTAG00000026919	chr23	+	PXDC1	miR-7196-5p/miR-1546b-3p/UCCAUCCCCUCUUGCCCACCAG	50095302	50095307
ENSBTAT00000053185	ENSBTAG00000026919	chr23	+	PXDC1	miR-7-5p/miR-7a-5p/miR-7b-5p/miR-7b/miR-7/bta-miR-7-5p	50084118	50084123
ENSBTAT00000053185	ENSBTAG00000026919	chr23	+	PXDC1	miR-885-3p/miR-885/bta-miR-885-3p	50090976	50090981
ENSBTAT00000053185	ENSBTAG00000026919	chr23	+	PXDC1	UGUGGGCAGAGGAGCAGCCUCAG	50088108	50088113
ENSBTAT00000053193	ENSBTAG00000000417	chr19	-	MRPL12	ACACCCACAGCUGCACUCUCCGAG	51726409	51726414
ENSBTAT00000053193	ENSBTAG00000000417	chr19	-	MRPL12	bta-miR-11992-3p	51728050	51728055
ENSBTAT00000053193	ENSBTAG00000000417	chr19	-	MRPL12	CUGGGCAAUAUAGCGAGA	51719147	51719152
ENSBTAT00000053193	ENSBTAG00000000417	chr19	-	MRPL12	GCUCCCCACAGACCCAGAGCCG	51724062	51724067
ENSBTAT00000053193	ENSBTAG00000000417	chr19	-	MRPL12	miR-11994/bta-miR-11994-5p	51721045	51721050
ENSBTAT00000053193	ENSBTAG00000000417	chr19	-	MRPL12	miR-1205/miR-10179-5p/miR-10394-5p/GCUGCAGGCAGGCGACCACGUG	51730531	51730536
ENSBTAT00000053193	ENSBTAG00000000417	chr19	-	MRPL12	miR-125a-5p/miR-125b-5p/miR-351-5p/miR-125b/miR-125a/miR-670/miR-670-5p/miR-4319/miR-6367/miR-6394/bta-miR-125b-5p/bta-miR-125a-5p/GCCCUGAGUUUAGGCAGCAGUU	51726463	51726468
ENSBTAT00000053193	ENSBTAG00000000417	chr19	-	MRPL12	miR-1301-3p/miR-1301/miR-5047/miR-10166-5p/bta-miR-1301-3p	51726943	51726948
ENSBTAT00000053193	ENSBTAG00000000417	chr19	-	MRPL12	miR-130a-3p/miR-301a-3p/miR-130b-3p/miR-454-3p/miR-301b-3p/miR-721/miR-130a/miR-130c/miR-130b/miR-301/miR-130c-3p/miR-301b/miR-301a/miR-454/miR-301-3p/miR-4295/miR-3666/miR-6341/miR-6389/bta-miR-130a-3p/bta-miR-301b-3p/bta-miR-454-3p/bta-miR-301a-3p	51728453	51728458
ENSBTAT00000053193	ENSBTAG00000000417	chr19	-	MRPL12	miR-15a-5p/miR-16-5p/miR-15b-5p/miR-195a-5p/miR-195-5p/miR-322-5p/miR-15a/miR-424-5p/miR-15b/miR-16/miR-497-5p/miR-497a-5p/miR-16b/miR-16c/miR-16a/miR-15c/miR-195/miR-497/miR-15c-5p/miR-16c-5p/miR-1907/miR-424/miR-195b/miR-6342/miR-6353/miR-6419/miR-6838-5p/miR-12274-5p/miR-16b-5p/bta-miR-16b-5p/bta-miR-15b-5p/bta-miR-16a-5p/bta-miR-15a-5p/bta-miR-195-5p/bta-miR-497-5p/bta-miR-424-5p/CAGCAGCAUACGCCGGCGGGAA	51729223	51729228
ENSBTAT00000053193	ENSBTAG00000000417	chr19	-	MRPL12	miR-15a-5p/miR-16-5p/miR-15b-5p/miR-195a-5p/miR-195-5p/miR-322-5p/miR-15a/miR-424-5p/miR-15b/miR-16/miR-497-5p/miR-497a-5p/miR-16b/miR-16c/miR-16a/miR-15c/miR-195/miR-497/miR-15c-5p/miR-16c-5p/miR-1907/miR-424/miR-195b/miR-6342/miR-6353/miR-6419/miR-6838-5p/miR-12274-5p/miR-16b-5p/bta-miR-16b-5p/bta-miR-15b-5p/bta-miR-16a-5p/bta-miR-15a-5p/bta-miR-195-5p/bta-miR-497-5p/bta-miR-424-5p/CAGCAGCAUACGCCGGCGGGAA	51729229	51729234
ENSBTAT00000053193	ENSBTAG00000000417	chr19	-	MRPL12	miR-1737/miR-3548/miR-6345/miR-6357/GAGCACUGUUCGUGACCUGCUG	51730693	51730698
ENSBTAT00000053193	ENSBTAG00000000417	chr19	-	MRPL12	miR-17-5p/miR-20a-5p/miR-93-5p/miR-106a-5p/miR-106b-5p/miR-106-5p/miR-20b-5p/miR-20a/miR-106b/miR-106a/miR-526b-3p/miR-519d-3p/miR-106/miR-20b/miR-93/miR-427/miR-519d/miR-6383/miR-1643b-3p/bta-miR-17-5p/bta-miR-20a-5p/bta-miR-106b-5p/bta-miR-93-5p/bta-miR-20b-5p/bta-miR-106a-5p	51718482	51718487
ENSBTAT00000053193	ENSBTAG00000000417	chr19	-	MRPL12	miR-181b-3p/miR-181b-2-3p/miR-181b-1-3p/miR-677/miR-4420/bta-miR-181b-3p	51723922	51723927
ENSBTAT00000053193	ENSBTAG00000000417	chr19	-	MRPL12	miR-193b-5p/miR-193b/bta-miR-193b-5p	51724392	51724397
ENSBTAT00000053193	ENSBTAG00000000417	chr19	-	MRPL12	miR-2285aa/miR-2285cj/bta-miR-2285aa-3p	51724983	51724988
ENSBTAT00000053193	ENSBTAG00000000417	chr19	-	MRPL12	miR-2382-5p/bta-miR-2382-5p	51726155	51726160
ENSBTAT00000053193	ENSBTAG00000000417	chr19	-	MRPL12	miR-2415-3p/miR-4650-5p/bta-miR-2415-3p	51730313	51730318
ENSBTAT00000053193	ENSBTAG00000000417	chr19	-	MRPL12	miR-2425-5p/miR-6501/bta-miR-2425-5p	51729307	51729312
ENSBTAT00000053193	ENSBTAG00000000417	chr19	-	MRPL12	miR-2431-3p/bta-miR-2431-3p	51727365	51727370
ENSBTAT00000053193	ENSBTAG00000000417	chr19	-	MRPL12	miR-2902/miR-12264-3p/miR-12265-5p/CUGGCUGUCAAUUCAUAGGUCAG	51731202	51731207
ENSBTAT00000053193	ENSBTAG00000000417	chr19	-	MRPL12	miR-299a-3p/miR-299-3p/miR-299b-3p/bta-miR-299-3p	51728793	51728798
ENSBTAT00000053193	ENSBTAG00000000417	chr19	-	MRPL12	miR-3073b-3p/miR-6521/bta-miR-6521-3p	51722315	51722320
ENSBTAT00000053193	ENSBTAG00000000417	chr19	-	MRPL12	miR-324-3p/CCCACUGCUAAAUUUGACUGGCUU	51725859	51725864
ENSBTAT00000053193	ENSBTAG00000000417	chr19	-	MRPL12	miR-361-3p/bta-miR-361-3p	51728709	51728714
ENSBTAT00000053193	ENSBTAG00000000417	chr19	-	MRPL12	miR-3620-3p/AUGCUCAGACAACCAUGGUGCA	51730582	51730587
ENSBTAT00000053193	ENSBTAG00000000417	chr19	-	MRPL12	miR-378g/miR-6637-3p/miR-7482-5p/GCUGGGCUGCGUCGGCGCUCGGA	51724664	51724669
ENSBTAT00000053193	ENSBTAG00000000417	chr19	-	MRPL12	miR-488-3p/miR-488/miR-2367-3p/miR-12316-3p/bta-miR-488-3p	51723079	51723084
ENSBTAT00000053193	ENSBTAG00000000417	chr19	-	MRPL12	miR-6681-5p/GCUGGAUCUCCCAGUACUGGACUG	51730770	51730775
ENSBTAT00000053193	ENSBTAG00000000417	chr19	-	MRPL12	miR-6889-3p/miR-7043-3p/miR-6529-3p/miR-6529/bta-miR-6529a-3p	51730325	51730330
ENSBTAT00000053193	ENSBTAG00000000417	chr19	-	MRPL12	miR-885-3p/miR-885/bta-miR-885-3p	51724769	51724774
ENSBTAT00000053197	ENSBTAG00000018749	chr1	-	NUDT16	ACAAAUUCGGUUCUACAGGGUA	140045317	140045322
ENSBTAT00000053197	ENSBTAG00000018749	chr1	-	NUDT16	ACAGAUCUUAAGAAUAUACAGC	140045061	140045066
ENSBTAT00000053197	ENSBTAG00000018749	chr1	-	NUDT16	AGAAAGAGUCCGGCACGACUGA	140045557	140045562
ENSBTAT00000053197	ENSBTAG00000018749	chr1	-	NUDT16	bta-miR-148c-5p	140045443	140045448
ENSBTAT00000053197	ENSBTAG00000018749	chr1	-	NUDT16	bta-miR-26c-5p	140044854	140044859
ENSBTAT00000053197	ENSBTAG00000018749	chr1	-	NUDT16	CAAAGAGUUCACUUAGGUUUUU	140046114	140046119
ENSBTAT00000053197	ENSBTAG00000018749	chr1	-	NUDT16	CACAGGUUAAAGGGUCUCAGGGA	140045147	140045152
ENSBTAT00000053197	ENSBTAG00000018749	chr1	-	NUDT16	CCUCAGACCUUAGAUUUCUUC/GCUCAGACCUACAGCUUGGUGU	140044682	140044687
ENSBTAT00000053197	ENSBTAG00000018749	chr1	-	NUDT16	CCUCCAGACCCCUAGUUCAGGG	140045720	140045725
ENSBTAT00000053197	ENSBTAG00000018749	chr1	-	NUDT16	GCAGCCAAGCCUCCUAACAGUUG	140045279	140045284
ENSBTAT00000053197	ENSBTAG00000018749	chr1	-	NUDT16	miR-10162-5p/bta-miR-10162-5p	140045666	140045671
ENSBTAT00000053197	ENSBTAG00000018749	chr1	-	NUDT16	miR-1306-5p/miR-1306/bta-miR-1306-5p	140045717	140045722
ENSBTAT00000053197	ENSBTAG00000018749	chr1	-	NUDT16	miR-130b-5p/miR-7014-3p/bta-miR-130b-5p	140044700	140044705
ENSBTAT00000053197	ENSBTAG00000018749	chr1	-	NUDT16	miR-142a-5p/miR-142-5p/miR-5590-3p/bta-miR-2285f-5p	140045514	140045519
ENSBTAT00000053197	ENSBTAG00000018749	chr1	-	NUDT16	miR-142a-5p/miR-142-5p/miR-5590-3p/bta-miR-2285f-5p	140045515	140045520
ENSBTAT00000053197	ENSBTAG00000018749	chr1	-	NUDT16	miR-154b/bta-miR-154b-5p	140045078	140045083
ENSBTAT00000053197	ENSBTAG00000018749	chr1	-	NUDT16	miR-15a-5p/miR-16-5p/miR-15b-5p/miR-195a-5p/miR-195-5p/miR-322-5p/miR-15a/miR-424-5p/miR-15b/miR-16/miR-497-5p/miR-497a-5p/miR-16b/miR-16c/miR-16a/miR-15c/miR-195/miR-497/miR-15c-5p/miR-16c-5p/miR-1907/miR-424/miR-195b/miR-6342/miR-6353/miR-6419/miR-6838-5p/miR-12274-5p/miR-16b-5p/bta-miR-16b-5p/bta-miR-15b-5p/bta-miR-16a-5p/bta-miR-15a-5p/bta-miR-195-5p/bta-miR-497-5p/bta-miR-424-5p/CAGCAGCAUACGCCGGCGGGAA	140044901	140044906
ENSBTAT00000053197	ENSBTAG00000018749	chr1	-	NUDT16	miR-15a-5p/miR-16-5p/miR-15b-5p/miR-195a-5p/miR-195-5p/miR-322-5p/miR-15a/miR-424-5p/miR-15b/miR-16/miR-497-5p/miR-497a-5p/miR-16b/miR-16c/miR-16a/miR-15c/miR-195/miR-497/miR-15c-5p/miR-16c-5p/miR-1907/miR-424/miR-195b/miR-6342/miR-6353/miR-6419/miR-6838-5p/miR-12274-5p/miR-16b-5p/bta-miR-16b-5p/bta-miR-15b-5p/bta-miR-16a-5p/bta-miR-15a-5p/bta-miR-195-5p/bta-miR-497-5p/bta-miR-424-5p/CAGCAGCAUACGCCGGCGGGAA	140046142	140046147
ENSBTAT00000053197	ENSBTAG00000018749	chr1	-	NUDT16	miR-1785/miR-2443/miR-3616-3p/bta-miR-2443-5p	140045141	140045146
ENSBTAT00000053197	ENSBTAG00000018749	chr1	-	NUDT16	miR-181a-5p/miR-181b-5p/miR-181c-5p/miR-181c/miR-181b/miR-181d-5p/miR-181a/miR-181d/miR-4262/bta-miR-181c-5p/bta-miR-181d-5p/bta-miR-181b-5p	140044747	140044752
ENSBTAT00000053197	ENSBTAG00000018749	chr1	-	NUDT16	miR-181b-2-3p/miR-653-3p/bta-miR-10172-3p	140045376	140045381
ENSBTAT00000053197	ENSBTAG00000018749	chr1	-	NUDT16	miR-184-3p/miR-184/miR-6564-3p/bta-miR-184-3p	140044889	140044894
ENSBTAT00000053197	ENSBTAG00000018749	chr1	-	NUDT16	miR-185-3p/miR-3059-5p/miR-5616-5p/miR-7864/UUUCCUCUCUGCCCCAUAGGGU	140044757	140044762
ENSBTAT00000053197	ENSBTAG00000018749	chr1	-	NUDT16	miR-185-3p/miR-3059-5p/miR-5616-5p/miR-7864/UUUCCUCUCUGCCCCAUAGGGU	140044758	140044763
ENSBTAT00000053197	ENSBTAG00000018749	chr1	-	NUDT16	miR-1912-3p/miR-1295b-5p/UACCCAGAGCGUGCAGUGUGAA	140045634	140045639
ENSBTAT00000053197	ENSBTAG00000018749	chr1	-	NUDT16	miR-19a-3p/miR-19b-3p/miR-19a/miR-19b/miR-12236-3p/bta-miR-19a-3p/bta-miR-19b-3p/AGUGCAAAGAGCAGUUACCACA	140044854	140044859
ENSBTAT00000053197	ENSBTAG00000018749	chr1	-	NUDT16	miR-204-5p/miR-211-5p/miR-204/miR-211/miR-7670-3p/bta-miR-204-5p/bta-miR-211-5p	140044750	140044755
ENSBTAT00000053197	ENSBTAG00000018749	chr1	-	NUDT16	miR-204-5p/miR-211-5p/miR-204/miR-211/miR-7670-3p/bta-miR-204-5p/bta-miR-211-5p	140044751	140044756
ENSBTAT00000053197	ENSBTAG00000018749	chr1	-	NUDT16	miR-2110/miR-6525/miR-7231-5p/bta-miR-6525-5p	140045131	140045136
ENSBTAT00000053197	ENSBTAG00000018749	chr1	-	NUDT16	miR-2115-5p/AGCUUCCAGUCAAGGAUGUUUACA/AGCUUCCAGUCGAGGAUGUUUACA/AGCUUCCAGUCGGGGAUGUUUACA	140044895	140044900
ENSBTAT00000053197	ENSBTAG00000018749	chr1	-	NUDT16	miR-2131-5p/GUGCAGAACUUAGCCACUGUGAA	140045566	140045571
ENSBTAT00000053197	ENSBTAG00000018749	chr1	-	NUDT16	miR-22-3p/miR-22/bta-miR-22-3p	140045923	140045928
ENSBTAT00000053197	ENSBTAG00000018749	chr1	-	NUDT16	miR-2284q/AGCCAAAAAGUUCGUUCUGAUA	140046111	140046116
ENSBTAT00000053197	ENSBTAG00000018749	chr1	-	NUDT16	miR-2284t-5p/bta-miR-2284t-5p	140044745	140044750
ENSBTAT00000053197	ENSBTAG00000018749	chr1	-	NUDT16	miR-2285bw/bta-miR-2285u-3p	140045308	140045313
ENSBTAT00000053197	ENSBTAG00000018749	chr1	-	NUDT16	miR-2350/miR-7472-3p/bta-miR-2350-3p	140045886	140045891
ENSBTAT00000053197	ENSBTAG00000018749	chr1	-	NUDT16	miR-2388-5p/miR-5046/bta-miR-2388-5p	140045224	140045229
ENSBTAT00000053197	ENSBTAG00000018749	chr1	-	NUDT16	miR-2400/bta-miR-2400-3p	140046084	140046089
ENSBTAT00000053197	ENSBTAG00000018749	chr1	-	NUDT16	miR-2411-5p/miR-7174-5p/miR-7211-3p/miR-8091/bta-miR-2411-5p/GGGAGUGAAGACACGGAGCCAGA	140045360	140045365
ENSBTAT00000053197	ENSBTAG00000018749	chr1	-	NUDT16	miR-2468/bta-miR-2468-5p	140045298	140045303
ENSBTAT00000053197	ENSBTAG00000018749	chr1	-	NUDT16	miR-2483-3p/bta-miR-2483-3p	140045467	140045472
ENSBTAT00000053197	ENSBTAG00000018749	chr1	-	NUDT16	miR-28-5p/miR-28a-5p/miR-28/miR-708-5p/miR-1653/miR-708/miR-3139/miR-7178-5p/bta-miR-708-5p/UAGGAGCUAUCAGAACUUAGUG	140045784	140045789
ENSBTAT00000053197	ENSBTAG00000018749	chr1	-	NUDT16	miR-31-5p/miR-31a-5p/miR-31/miR-31a/bta-miR-31-5p	140045474	140045479
ENSBTAT00000053197	ENSBTAG00000018749	chr1	-	NUDT16	miR-323/bta-miR-323-3p	140044689	140044694
ENSBTAT00000053197	ENSBTAG00000018749	chr1	-	NUDT16	miR-340-5p/miR-340/bta-miR-340-5p	140045514	140045519
ENSBTAT00000053197	ENSBTAG00000018749	chr1	-	NUDT16	miR-378g/miR-6637-3p/miR-7482-5p/GCUGGGCUGCGUCGGCGCUCGGA	140045705	140045710
ENSBTAT00000053197	ENSBTAG00000018749	chr1	-	NUDT16	miR-383-5p/miR-383/bta-miR-383-5p	140045073	140045078
ENSBTAT00000053197	ENSBTAG00000018749	chr1	-	NUDT16	miR-3926/miR-2285ck/AGGCCAAAAAGUUAGUUCUGAU	140046110	140046115
ENSBTAT00000053197	ENSBTAG00000018749	chr1	-	NUDT16	miR-4999-5p/UGCUGUAUGGAGUUAAGGAACAUA	140045621	140045626
ENSBTAT00000053197	ENSBTAG00000018749	chr1	-	NUDT16	miR-503-5p/miR-503/miR-6519/bta-miR-503-5p	140046142	140046147
ENSBTAT00000053197	ENSBTAG00000018749	chr1	-	NUDT16	miR-506-5p/UAUUCAGGAACAUAUUGCAAAA	140045040	140045045
ENSBTAT00000053197	ENSBTAG00000018749	chr1	-	NUDT16	miR-5125/bta-miR-3120-5p	140046225	140046230
ENSBTAT00000053197	ENSBTAG00000018749	chr1	-	NUDT16	miR-543-3p/miR-543/bta-miR-543-3p	140044746	140044751
ENSBTAT00000053197	ENSBTAG00000018749	chr1	-	NUDT16	miR-6516-3p/bta-miR-6516-3p	140045324	140045329
ENSBTAT00000053197	ENSBTAG00000018749	chr1	-	NUDT16	miR-6516-5p/miR-6516/bta-miR-6516-5p	140045601	140045606
ENSBTAT00000053197	ENSBTAG00000018749	chr1	-	NUDT16	miR-6651-5p/ACCAGGUUCCACCCCAGCAGGC	140044865	140044870
ENSBTAT00000053197	ENSBTAG00000018749	chr1	-	NUDT16	miR-6764-3p/miR-6824-3p/ACUCUGGUCAACCAGUCACACA	140045032	140045037
ENSBTAT00000053197	ENSBTAG00000018749	chr1	-	NUDT16	miR-6804-3p/miR-11974/bta-miR-11974-3p	140045004	140045009
ENSBTAT00000053199	ENSBTAG00000040153	chr7	-	NA	miR-2483-3p/bta-miR-2483-3p	17168346	17168351
ENSBTAT00000053203	ENSBTAG00000021456	chr29	+	MUS81	ACAGUCUUCCUGGUACAGGCAG	44649821	44649826
ENSBTAT00000053203	ENSBTAG00000021456	chr29	+	MUS81	GCCCAAAAGUUCGUUCCAGUUUU	44646570	44646575
ENSBTAT00000053203	ENSBTAG00000021456	chr29	+	MUS81	miR-181b-3p/miR-181b-2-3p/miR-181b-1-3p/miR-677/miR-4420/bta-miR-181b-3p	44650544	44650549
ENSBTAT00000053203	ENSBTAG00000021456	chr29	+	MUS81	miR-221-3p/miR-222-3p/miR-222a/miR-221/miR-222/miR-1928/miR-222b-3p/bta-miR-222-3p/bta-miR-221-3p	44647320	44647325
ENSBTAT00000053203	ENSBTAG00000021456	chr29	+	MUS81	miR-2285aa/miR-2285cj/bta-miR-2285aa-3p	44650475	44650480
ENSBTAT00000053203	ENSBTAG00000021456	chr29	+	MUS81	miR-2366/bta-miR-2366-3p	44646304	44646309
ENSBTAT00000053203	ENSBTAG00000021456	chr29	+	MUS81	miR-25-3p/miR-32-5p/miR-92a-3p/miR-363-3p/miR-367-3p/miR-92-3p/miR-32/miR-92/miR-25/miR-92b-3p/miR-367/miR-92a/miR-92b/miR-363/bta-miR-92b-3p/bta-miR-32-5p/bta-miR-92a-3p/bta-miR-25-3p	44650555	44650560
ENSBTAT00000053203	ENSBTAG00000021456	chr29	+	MUS81	miR-28-5p/miR-28a-5p/miR-28/miR-708-5p/miR-1653/miR-708/miR-3139/miR-7178-5p/bta-miR-708-5p/UAGGAGCUAUCAGAACUUAGUG	44648266	44648271
ENSBTAT00000053203	ENSBTAG00000021456	chr29	+	MUS81	miR-28-5p/miR-28a-5p/miR-28/miR-708-5p/miR-1653/miR-708/miR-3139/miR-7178-5p/bta-miR-708-5p/UAGGAGCUAUCAGAACUUAGUG	44650491	44650496
ENSBTAT00000053203	ENSBTAG00000021456	chr29	+	MUS81	miR-3071-3p/AUCAUCAAAACAAAUGGAGUCCU	44650612	44650617
ENSBTAT00000053203	ENSBTAG00000021456	chr29	+	MUS81	miR-361-3p/bta-miR-361-3p	44645640	44645645
ENSBTAT00000053203	ENSBTAG00000021456	chr29	+	MUS81	miR-378a-3p/miR-422a/miR-378d/miR-378a/miR-378/miR-378b/miR-378c/miR-378e/miR-378f/miR-378h/miR-378i/miR-7290-3p/miR-8826/bta-miR-378-3p	44645817	44645822
ENSBTAT00000053203	ENSBTAG00000021456	chr29	+	MUS81	miR-548a-3p/miR-548e-3p/miR-548f-3p/miR-548a/miR-548f/miR-2285a/miR-548ar-3p/miR-548e/miR-548az-3p/miR-7859/miR-548bc/bta-miR-7859-3p	44650476	44650481
ENSBTAT00000053203	ENSBTAG00000021456	chr29	+	MUS81	miR-6416-3p/miR-7201-5p/CCAAAGAGUUCAUUGAGGUUUU	44646298	44646303
ENSBTAT00000053203	ENSBTAG00000021456	chr29	+	MUS81	miR-6517/bta-miR-6517-5p	44649293	44649298
ENSBTAT00000053203	ENSBTAG00000021456	chr29	+	MUS81	miR-6624-3p/miR-7113-5p/miR-7226-5p/miR-11989/ACCAGGGAGAGGUCGCGACCCA	44647708	44647713
ENSBTAT00000053203	ENSBTAG00000021456	chr29	+	MUS81	miR-6624-3p/miR-7113-5p/miR-7226-5p/miR-11989/ACCAGGGAGAGGUCGCGACCCA	44648366	44648371
ENSBTAT00000053205	ENSBTAG00000038190	chr9	+	SMAP1	ACAAACACCAUUGUCACACUCCA	10081686	10081691
ENSBTAT00000053205	ENSBTAG00000038190	chr9	+	SMAP1	ACAAACACCAUUGUCACACUCCA	10081687	10081692
ENSBTAT00000053205	ENSBTAG00000038190	chr9	+	SMAP1	ACAGUCUUCCUGGUACAGGCAG	10039447	10039452
ENSBTAT00000053205	ENSBTAG00000038190	chr9	+	SMAP1	CACAAGUUCGGAUCUACGGGUU	10059198	10059203
ENSBTAT00000053205	ENSBTAG00000038190	chr9	+	SMAP1	GAAUGGGCUACCCAGGACCCUCUGG	10146743	10146748
ENSBTAT00000053205	ENSBTAG00000038190	chr9	+	SMAP1	GCACAGCGGCUUGGCCUGUCCA	10197612	10197617
ENSBTAT00000053205	ENSBTAG00000038190	chr9	+	SMAP1	GCCACAGUGAGGACAGUGAUUUG	10056688	10056693
ENSBTAT00000053205	ENSBTAG00000038190	chr9	+	SMAP1	GCCCAAAAGUUCGUUCCAGUUUU	10045143	10045148
ENSBTAT00000053205	ENSBTAG00000038190	chr9	+	SMAP1	GUUCCACCUCCCGAGUCCUCAC	10132175	10132180
ENSBTAT00000053205	ENSBTAG00000038190	chr9	+	SMAP1	miR-10b-5p/miR-10a-5p/miR-10a/miR-10b/miR-10c/miR-10c-5p/bta-miR-10b-5p/bta-miR-10a-5p	10073671	10073676
ENSBTAT00000053205	ENSBTAG00000038190	chr9	+	SMAP1	miR-129-5p/miR-129/miR-9983-3p/UUUUUUGCUGGAACAUUUCUGG	10171320	10171325
ENSBTAT00000053205	ENSBTAG00000038190	chr9	+	SMAP1	miR-134-5p/miR-134/miR-3118/bta-miR-134-5p/UGUGACUGUUCCUGGUAUUGAU	10149160	10149165
ENSBTAT00000053205	ENSBTAG00000038190	chr9	+	SMAP1	miR-140/miR-6612-5p/ACCACAGGAGUCUGAGCAUUUGA	10020284	10020289
ENSBTAT00000053205	ENSBTAG00000038190	chr9	+	SMAP1	miR-15a-5p/miR-16-5p/miR-15b-5p/miR-195a-5p/miR-195-5p/miR-322-5p/miR-15a/miR-424-5p/miR-15b/miR-16/miR-497-5p/miR-497a-5p/miR-16b/miR-16c/miR-16a/miR-15c/miR-195/miR-497/miR-15c-5p/miR-16c-5p/miR-1907/miR-424/miR-195b/miR-6342/miR-6353/miR-6419/miR-6838-5p/miR-12274-5p/miR-16b-5p/bta-miR-16b-5p/bta-miR-15b-5p/bta-miR-16a-5p/bta-miR-15a-5p/bta-miR-195-5p/bta-miR-497-5p/bta-miR-424-5p/CAGCAGCAUACGCCGGCGGGAA	10129457	10129462
ENSBTAT00000053205	ENSBTAG00000038190	chr9	+	SMAP1	miR-15a-5p/miR-16-5p/miR-15b-5p/miR-195a-5p/miR-195-5p/miR-322-5p/miR-15a/miR-424-5p/miR-15b/miR-16/miR-497-5p/miR-497a-5p/miR-16b/miR-16c/miR-16a/miR-15c/miR-195/miR-497/miR-15c-5p/miR-16c-5p/miR-1907/miR-424/miR-195b/miR-6342/miR-6353/miR-6419/miR-6838-5p/miR-12274-5p/miR-16b-5p/bta-miR-16b-5p/bta-miR-15b-5p/bta-miR-16a-5p/bta-miR-15a-5p/bta-miR-195-5p/bta-miR-497-5p/bta-miR-424-5p/CAGCAGCAUACGCCGGCGGGAA	10151073	10151078
ENSBTAT00000053205	ENSBTAG00000038190	chr9	+	SMAP1	miR-1651-3p/AUGCUUUUUGGGGUAAGGGCUU	10057633	10057638
ENSBTAT00000053205	ENSBTAG00000038190	chr9	+	SMAP1	miR-1679/miR-6575-5p/GUGUCAGCAAAUGCGUUCUCUU	10044611	10044616
ENSBTAT00000053205	ENSBTAG00000038190	chr9	+	SMAP1	miR-1758/ACACCAAGCUGUAGGUCUGAGC	10198243	10198248
ENSBTAT00000053205	ENSBTAG00000038190	chr9	+	SMAP1	miR-1809/miR-7089-5p/CCGUGGGACAGAGUGGAAGGAG	10109437	10109442
ENSBTAT00000053205	ENSBTAG00000038190	chr9	+	SMAP1	miR-181a-5p/miR-181b-5p/miR-181c-5p/miR-181c/miR-181b/miR-181d-5p/miR-181a/miR-181d/miR-4262/bta-miR-181c-5p/bta-miR-181d-5p/bta-miR-181b-5p	10050478	10050483
ENSBTAT00000053205	ENSBTAG00000038190	chr9	+	SMAP1	miR-186-5p/miR-186/bta-miR-186-5p	10184372	10184377
ENSBTAT00000053205	ENSBTAG00000038190	chr9	+	SMAP1	miR-20a-3p/miR-460a-5p/miR-460-5p/UCUGCAUUGUGAAUGGGGAGACAUG	10156276	10156281
ENSBTAT00000053205	ENSBTAG00000038190	chr9	+	SMAP1	miR-2115-5p/AGCUUCCAGUCAAGGAUGUUUACA/AGCUUCCAGUCGAGGAUGUUUACA/AGCUUCCAGUCGGGGAUGUUUACA	10103724	10103729
ENSBTAT00000053205	ENSBTAG00000038190	chr9	+	SMAP1	miR-2284x/miR-2285aj-5p/miR-2285bo/bta-miR-2284x-5p	10015245	10015250
ENSBTAT00000053205	ENSBTAG00000038190	chr9	+	SMAP1	miR-2285aa/miR-2285cj/bta-miR-2285aa-3p	10095060	10095065
ENSBTAT00000053205	ENSBTAG00000038190	chr9	+	SMAP1	miR-2285b/bta-miR-2285b-3p	10040349	10040354
ENSBTAT00000053205	ENSBTAG00000038190	chr9	+	SMAP1	miR-2285bw/bta-miR-2285u-3p	10186887	10186892
ENSBTAT00000053205	ENSBTAG00000038190	chr9	+	SMAP1	miR-2285cs/bta-miR-2285bd-3p	10120277	10120282
ENSBTAT00000053205	ENSBTAG00000038190	chr9	+	SMAP1	miR-2319b/miR-3664-5p/bta-miR-7860-5p	10029276	10029281
ENSBTAT00000053205	ENSBTAG00000038190	chr9	+	SMAP1	miR-2400/bta-miR-2400-3p	10074862	10074867
ENSBTAT00000053205	ENSBTAG00000038190	chr9	+	SMAP1	miR-24-3p/miR-24/miR-24a-3p/miR-24b/miR-6361/miR-6369/miR-5124b/miR-6410/miR-6413/AGGCUCAGAUUAAGGCACAAGUCU	10171844	10171849
ENSBTAT00000053205	ENSBTAG00000038190	chr9	+	SMAP1	miR-2454-5p/miR-7069-5p/miR-7306-5p/miR-12341-5p/CUGGGGGCACUGGCCAGGCUGU	10068299	10068304
ENSBTAT00000053205	ENSBTAG00000038190	chr9	+	SMAP1	miR-2468/bta-miR-2468-5p	10041520	10041525
ENSBTAT00000053205	ENSBTAG00000038190	chr9	+	SMAP1	miR-27a-3p/miR-27b-3p/miR-27a/miR-27b/miR-27c/miR-9985/bta-miR-27a-3p/bta-miR-27b-3p	10070019	10070024
ENSBTAT00000053205	ENSBTAG00000038190	chr9	+	SMAP1	miR-301a-5p/miR-301b-5p/miR-6952-3p/miR-7205-3p/bta-miR-301a-5p	10133705	10133710
ENSBTAT00000053205	ENSBTAG00000038190	chr9	+	SMAP1	miR-330-3p/miR-330/miR-6240/bta-miR-330-3p	10161423	10161428
ENSBTAT00000053205	ENSBTAG00000038190	chr9	+	SMAP1	miR-374a-5p/miR-374-5p/miR-374b-5p/miR-374a/miR-374b/bta-miR-374a-5p/bta-miR-374b-5p	10165217	10165222
ENSBTAT00000053205	ENSBTAG00000038190	chr9	+	SMAP1	miR-375/bta-miR-375-3p	10131731	10131736
ENSBTAT00000053205	ENSBTAG00000038190	chr9	+	SMAP1	miR-378g/miR-6637-3p/miR-7482-5p/GCUGGGCUGCGUCGGCGCUCGGA	10183498	10183503
ENSBTAT00000053205	ENSBTAG00000038190	chr9	+	SMAP1	miR-432-5p/miR-432/miR-7457-3p/bta-miR-432-5p	10020412	10020417
ENSBTAT00000053205	ENSBTAG00000038190	chr9	+	SMAP1	miR-4467/miR-10400-5p/CGGCGGCGGCGACUCCGGACGC	10174741	10174746
ENSBTAT00000053205	ENSBTAG00000038190	chr9	+	SMAP1	miR-495-3p/miR-495/miR-1192/miR-5688/miR-12200-5p/bta-miR-495-3p	10135222	10135227
ENSBTAT00000053205	ENSBTAG00000038190	chr9	+	SMAP1	miR-505-3p/miR-505/bta-miR-505-3p	10021986	10021991
ENSBTAT00000053205	ENSBTAG00000038190	chr9	+	SMAP1	miR-541-5p/miR-2462/miR-8095/bta-miR-541-5p	10061283	10061288
ENSBTAT00000053205	ENSBTAG00000038190	chr9	+	SMAP1	miR-548d-3p/miR-548h-3p/miR-548b/miR-548z/miR-548ac/miR-2285u/miR-548bb-3p/miR-2285bm/bta-miR-2285bm-3p	10186886	10186891
ENSBTAT00000053205	ENSBTAG00000038190	chr9	+	SMAP1	miR-654-5p/miR-541-3p/miR-541/bta-miR-654-5p	10126860	10126865
ENSBTAT00000053205	ENSBTAG00000038190	chr9	+	SMAP1	miR-654-5p/miR-541-3p/miR-541/bta-miR-654-5p	10151271	10151276
ENSBTAT00000053205	ENSBTAG00000038190	chr9	+	SMAP1	miR-6681-5p/GCUGGAUCUCCCAGUACUGGACUG	10044765	10044770
ENSBTAT00000053205	ENSBTAG00000038190	chr9	+	SMAP1	miR-674-3p/bta-miR-7862-5p/CACAGCUCCGAUAUGCAAUGGGUA	10017146	10017151
ENSBTAT00000053205	ENSBTAG00000038190	chr9	+	SMAP1	miR-674-3p/bta-miR-7862-5p/CACAGCUCCGAUAUGCAAUGGGUA	10190492	10190497
ENSBTAT00000053205	ENSBTAG00000038190	chr9	+	SMAP1	miR-7108-3p/miR-12245-3p/CCCCGCCCCCGCCGUUCCCCCCUC	10177636	10177641
ENSBTAT00000053205	ENSBTAG00000038190	chr9	+	SMAP1	miR-7326-5p/ACAGAGAGCUUGCCCUUGUAUA	10038912	10038917
ENSBTAT00000053205	ENSBTAG00000038190	chr9	+	SMAP1	UCCUCAAGGAGCUUCAGUCUAG	10140375	10140380
ENSBTAT00000053205	ENSBTAG00000038190	chr9	+	SMAP1	UCCUUCAGAAGUCACCCGGCUC	10127047	10127052
ENSBTAT00000053207	ENSBTAG00000040564	chr10	-	NA	GCCCAAAAGUUCGUUCCAGUUUU	72299039	72299044
ENSBTAT00000053207	ENSBTAG00000040564	chr10	-	NA	miR-103a-3p/miR-107/miR-103-3p/miR-107-3p/miR-103/bta-miR-103-3p/bta-miR-107-3p	72299025	72299030
ENSBTAT00000053207	ENSBTAG00000040564	chr10	-	NA	miR-142a-5p/miR-142-5p/miR-5590-3p/bta-miR-2285f-5p	72299013	72299018
ENSBTAT00000053207	ENSBTAG00000040564	chr10	-	NA	miR-154-3p/miR-487a-3p/miR-487a/bta-miR-487a-3p/bta-miR-154a-3p	72299055	72299060
ENSBTAT00000053207	ENSBTAG00000040564	chr10	-	NA	miR-204-5p/miR-211-5p/miR-204/miR-211/miR-7670-3p/bta-miR-204-5p/bta-miR-211-5p	72299103	72299108
ENSBTAT00000053207	ENSBTAG00000040564	chr10	-	NA	miR-216a-5p/miR-216a/miR-216/bta-miR-216a-5p	72299067	72299072
ENSBTAT00000053207	ENSBTAG00000040564	chr10	-	NA	miR-216b-5p/miR-216b/bta-miR-216b-5p	72299067	72299072
ENSBTAT00000053207	ENSBTAG00000040564	chr10	-	NA	miR-324-3p/CCCACUGCUAAAUUUGACUGGCUU	72299137	72299142
ENSBTAT00000053207	ENSBTAG00000040564	chr10	-	NA	miR-495-3p/miR-495/miR-1192/miR-5688/miR-12200-5p/bta-miR-495-3p	72299046	72299051
ENSBTAT00000053216	ENSBTAG00000040605	chr18	+	FOXL1	AGGAUGCAGAGUCUGGACCGUG	12434564	12434569
ENSBTAT00000053216	ENSBTAG00000040605	chr18	+	FOXL1	bta-miR-202-3p	12433775	12433780
ENSBTAT00000053216	ENSBTAG00000040605	chr18	+	FOXL1	CAGCAUGGCUGCAUAUUAGUGA	12433815	12433820
ENSBTAT00000053216	ENSBTAG00000040605	chr18	+	FOXL1	CCUCCAGACCCCUAGUUCAGGG	12434597	12434602
ENSBTAT00000053216	ENSBTAG00000040605	chr18	+	FOXL1	CUGCUCAUGCUGCAGAGCUUCC	12433965	12433970
ENSBTAT00000053216	ENSBTAG00000040605	chr18	+	FOXL1	miR-1205/miR-10179-5p/miR-10394-5p/GCUGCAGGCAGGCGACCACGUG	12434773	12434778
ENSBTAT00000053216	ENSBTAG00000040605	chr18	+	FOXL1	miR-129-1-3p/miR-129-2-3p/miR-129-3p/miR-7373a-5p/miR-7374a-5p/miR-7375-5p/miR-7374b-5p/miR-7373b-5p/miR-7373c-5p/miR-7373d-5p/miR-7373e-5p/miR-12403-5p/miR-7375c-4-5p/miR-7375c-5p/miR-7375e-5p/miR-7375d-5p/miR-7374d-5p/miR-7373f-5p/bta-miR-129-3p	12434039	12434044
ENSBTAT00000053216	ENSBTAG00000040605	chr18	+	FOXL1	miR-130b-5p/miR-7014-3p/bta-miR-130b-5p	12434327	12434332
ENSBTAT00000053216	ENSBTAG00000040605	chr18	+	FOXL1	miR-145a-5p/miR-145-5p/miR-145/miR-5195-3p/miR-145b/bta-miR-145-5p	12434132	12434137
ENSBTAT00000053216	ENSBTAG00000040605	chr18	+	FOXL1	miR-185-3p/miR-3059-5p/miR-5616-5p/miR-7864/UUUCCUCUCUGCCCCAUAGGGU	12434193	12434198
ENSBTAT00000053216	ENSBTAG00000040605	chr18	+	FOXL1	miR-185-5p/miR-882/miR-185/miR-3473a/miR-4306/miR-4644/miR-6626-5p/miR-10175-5p/bta-miR-185-5p	12434758	12434763
ENSBTAT00000053216	ENSBTAG00000040605	chr18	+	FOXL1	miR-18a-3p/miR-1646/miR-106-3p/miR-7069-3p/bta-miR-18a-3p/bta-miR-18b-3p	12434124	12434129
ENSBTAT00000053216	ENSBTAG00000040605	chr18	+	FOXL1	miR-1956/miR-1956-5p/UGUCCAGGUUCUUCUUGCAGACCA	12434133	12434138
ENSBTAT00000053216	ENSBTAG00000040605	chr18	+	FOXL1	miR-199a-5p/miR-199b-5p/miR-199-5p/miR-199a/miR-199b/miR-199b-1-5p/bta-miR-199b-5p	12434138	12434143
ENSBTAT00000053216	ENSBTAG00000040605	chr18	+	FOXL1	miR-199a-5p/miR-199b-5p/miR-199-5p/miR-199a/miR-199b/miR-199b-1-5p/bta-miR-199b-5p	12434139	12434144
ENSBTAT00000053216	ENSBTAG00000040605	chr18	+	FOXL1	miR-2278/miR-2397-3p/bta-miR-2397-3p	12433797	12433802
ENSBTAT00000053216	ENSBTAG00000040605	chr18	+	FOXL1	miR-2308/bta-miR-2308-3p	12434198	12434203
ENSBTAT00000053216	ENSBTAG00000040605	chr18	+	FOXL1	miR-2382-5p/bta-miR-2382-5p	12434386	12434391
ENSBTAT00000053216	ENSBTAG00000040605	chr18	+	FOXL1	miR-2411-5p/miR-7174-5p/miR-7211-3p/miR-8091/bta-miR-2411-5p/GGGAGUGAAGACACGGAGCCAGA	12434384	12434389
ENSBTAT00000053216	ENSBTAG00000040605	chr18	+	FOXL1	miR-28-5p/miR-28a-5p/miR-28/miR-708-5p/miR-1653/miR-708/miR-3139/miR-7178-5p/bta-miR-708-5p/UAGGAGCUAUCAGAACUUAGUG	12434610	12434615
ENSBTAT00000053216	ENSBTAG00000040605	chr18	+	FOXL1	miR-326-3p/miR-330-5p/miR-326/miR-330/bta-miR-330-5p	12434410	12434415
ENSBTAT00000053216	ENSBTAG00000040605	chr18	+	FOXL1	miR-336-3p/miR-2299-5p/miR-378j/miR-6839-5p/bta-miR-2299-5p	12433951	12433956
ENSBTAT00000053216	ENSBTAG00000040605	chr18	+	FOXL1	miR-361-3p/bta-miR-361-3p	12434614	12434619
ENSBTAT00000053216	ENSBTAG00000040605	chr18	+	FOXL1	miR-3620-3p/AUGCUCAGACAACCAUGGUGCA	12433965	12433970
ENSBTAT00000053216	ENSBTAG00000040605	chr18	+	FOXL1	miR-377-5p/miR-672-5p/miR-377/miR-6086/bta-miR-377-5p	12434065	12434070
ENSBTAT00000053216	ENSBTAG00000040605	chr18	+	FOXL1	miR-423-5p/miR-423a/miR-3184-5p/miR-3573-5p/miR-6921-5p/miR-11971/bta-miR-423-5p/UGAGGGGCCUCGGCCUACUGGU	12434343	12434348
ENSBTAT00000053216	ENSBTAG00000040605	chr18	+	FOXL1	miR-432-5p/miR-432/miR-7457-3p/bta-miR-432-5p	12434542	12434547
ENSBTAT00000053216	ENSBTAG00000040605	chr18	+	FOXL1	miR-432-5p/miR-432/miR-7457-3p/bta-miR-432-5p	12434543	12434548
ENSBTAT00000053216	ENSBTAG00000040605	chr18	+	FOXL1	miR-4467/miR-10400-5p/CGGCGGCGGCGACUCCGGACGC	12434373	12434378
ENSBTAT00000053216	ENSBTAG00000040605	chr18	+	FOXL1	miR-488-3p/miR-488/miR-2367-3p/miR-12316-3p/bta-miR-488-3p	12434690	12434695
ENSBTAT00000053216	ENSBTAG00000040605	chr18	+	FOXL1	miR-4999-5p/UGCUGUAUGGAGUUAAGGAACAUA	12433921	12433926
ENSBTAT00000053216	ENSBTAG00000040605	chr18	+	FOXL1	miR-5192/CGGAGAGUGUCGUCGGCGGCGU	12434367	12434372
ENSBTAT00000053216	ENSBTAG00000040605	chr18	+	FOXL1	miR-548s/miR-2285dm/UUGGCCAAAAAUACCUUCAGGU	12433802	12433807
ENSBTAT00000053216	ENSBTAG00000040605	chr18	+	FOXL1	miR-548s/miR-2285dm/UUGGCCAAAAAUACCUUCAGGU	12434663	12434668
ENSBTAT00000053216	ENSBTAG00000040605	chr18	+	FOXL1	miR-574-5p/miR-574/UGAGUGUGUUGCUGUUCAUUGAG	12433978	12433983
ENSBTAT00000053216	ENSBTAG00000040605	chr18	+	FOXL1	miR-665-3p/miR-665/miR-12303-5p/UCCAGGAGCUCUCAAUCUAGUG	12434612	12434617
ENSBTAT00000053216	ENSBTAG00000040605	chr18	+	FOXL1	miR-6681-5p/GCUGGAUCUCCCAGUACUGGACUG	12433951	12433956
ENSBTAT00000053216	ENSBTAG00000040605	chr18	+	FOXL1	miR-6764-3p/miR-6824-3p/ACUCUGGUCAACCAGUCACACA	12434410	12434415
ENSBTAT00000053216	ENSBTAG00000040605	chr18	+	FOXL1	miR-6886-3p/AGCCCUUCCCUUUCACUGGCCU	12434108	12434113
ENSBTAT00000053216	ENSBTAG00000040605	chr18	+	FOXL1	miR-802-3p/miR-5739/CCGGAGAGCCUGCAUUUUACAAG	12434521	12434526
ENSBTAT00000053216	ENSBTAG00000040605	chr18	+	FOXL1	miR-9902/GCCAGAAAGUUCAUUUGAGGUU	12434660	12434665
ENSBTAT00000053216	ENSBTAG00000040605	chr18	+	FOXL1	UCAGUCGUGCCGGACUCUUUCU	12434079	12434084
ENSBTAT00000053216	ENSBTAG00000040605	chr18	+	FOXL1	UGAUCCCACUACUGAUCAGCACG	12434746	12434751
ENSBTAT00000053216	ENSBTAG00000040605	chr18	+	FOXL1	UGCUCAGCUCCAGGGAGCACCA	12433964	12433969
ENSBTAT00000053218	ENSBTAG00000038564	chr7	+	NA	bta-miR-2285bg-5p	43334076	43334081
ENSBTAT00000053218	ENSBTAG00000038564	chr7	+	NA	GGUACAGUCAACGGUCGGUGGU	43334167	43334172
ENSBTAT00000053219	ENSBTAG00000010859	chr29	+	HYLS1	ACUGAUAUCAGCUCAGUAGGCAC	29622822	29622827
ENSBTAT00000053219	ENSBTAG00000010859	chr29	+	HYLS1	bta-miR-202-3p	29616068	29616073
ENSBTAT00000053219	ENSBTAG00000010859	chr29	+	HYLS1	bta-miR-3432a-3p	29618808	29618813
ENSBTAT00000053219	ENSBTAG00000010859	chr29	+	HYLS1	CACAAGUUCGGAUCUACGGGUU	29626327	29626332
ENSBTAT00000053219	ENSBTAG00000010859	chr29	+	HYLS1	miR-154-5p/miR-154/miR-154a/miR-872/AAGGUUAUAGAAAUUUCAGACAGU	29624477	29624482
ENSBTAT00000053219	ENSBTAG00000010859	chr29	+	HYLS1	miR-185-3p/miR-3059-5p/miR-5616-5p/miR-7864/UUUCCUCUCUGCCCCAUAGGGU	29620086	29620091
ENSBTAT00000053219	ENSBTAG00000010859	chr29	+	HYLS1	miR-185-3p/miR-3059-5p/miR-5616-5p/miR-7864/UUUCCUCUCUGCCCCAUAGGGU	29624523	29624528
ENSBTAT00000053219	ENSBTAG00000010859	chr29	+	HYLS1	miR-199a-5p/miR-199b-5p/miR-199-5p/miR-199a/miR-199b/miR-199b-1-5p/bta-miR-199b-5p	29624423	29624428
ENSBTAT00000053219	ENSBTAG00000010859	chr29	+	HYLS1	miR-21-5p/miR-21a-5p/miR-21/miR-590-5p/miR-21c/bta-miR-21-5p	29619099	29619104
ENSBTAT00000053219	ENSBTAG00000010859	chr29	+	HYLS1	miR-2284j/miR-2284d/miR-2284n/miR-2284k/miR-2284c/miR-2284v/miR-2284m/miR-2284ab/miR-2285am-5p/miR-2285au/miR-2285bt/miR-2285dc/bta-miR-2284ab-5p/bta-miR-2285bt-5p	29616204	29616209
ENSBTAT00000053219	ENSBTAG00000010859	chr29	+	HYLS1	miR-2284j/miR-2284d/miR-2284n/miR-2284k/miR-2284c/miR-2284v/miR-2284m/miR-2284ab/miR-2285am-5p/miR-2285au/miR-2285bt/miR-2285dc/bta-miR-2284ab-5p/bta-miR-2285bt-5p	29619410	29619415
ENSBTAT00000053219	ENSBTAG00000010859	chr29	+	HYLS1	miR-2284q/AGCCAAAAAGUUCGUUCUGAUA	29618309	29618314
ENSBTAT00000053219	ENSBTAG00000010859	chr29	+	HYLS1	miR-2284q/AGCCAAAAAGUUCGUUCUGAUA	29619584	29619589
ENSBTAT00000053219	ENSBTAG00000010859	chr29	+	HYLS1	miR-25-3p/miR-32-5p/miR-92a-3p/miR-363-3p/miR-367-3p/miR-92-3p/miR-32/miR-92/miR-25/miR-92b-3p/miR-367/miR-92a/miR-92b/miR-363/bta-miR-92b-3p/bta-miR-32-5p/bta-miR-92a-3p/bta-miR-25-3p	29617492	29617497
ENSBTAT00000053219	ENSBTAG00000010859	chr29	+	HYLS1	miR-329-3p/miR-362-3p/miR-329/miR-362/miR-329a/miR-329b/bta-miR-329a-3p/bta-miR-329b-3p	29622543	29622548
ENSBTAT00000053219	ENSBTAG00000010859	chr29	+	HYLS1	miR-379-5p/miR-1193-5p/miR-379/miR-3529-5p/bta-miR-379-5p	29626787	29626792
ENSBTAT00000053219	ENSBTAG00000010859	chr29	+	HYLS1	miR-548s/miR-2285dm/UUGGCCAAAAAUACCUUCAGGU	29627529	29627534
ENSBTAT00000053219	ENSBTAG00000010859	chr29	+	HYLS1	miR-6119-5p/bta-miR-6119-5p	29621629	29621634
ENSBTAT00000053223	ENSBTAG00000019033	chr3	+	CD84	AAACUGUACAAACUACUACCUCA	9217959	9217964
ENSBTAT00000053223	ENSBTAG00000019033	chr3	+	CD84	AAAUCAGAAUCACACCUGGGGGA	9237918	9237923
ENSBTAT00000053223	ENSBTAG00000019033	chr3	+	CD84	AACAGACGAGUGUUGAUGC	9220969	9220974
ENSBTAT00000053223	ENSBTAG00000019033	chr3	+	CD84	AAUGCCCUUUUAACAUUGCACUG	9222982	9222987
ENSBTAT00000053223	ENSBTAG00000019033	chr3	+	CD84	ACAGCUAUGCCAGCAUCUUGCCU	9227794	9227799
ENSBTAT00000053223	ENSBTAG00000019033	chr3	+	CD84	ACUAGUUGAUUCGGCAGGUGAGU	9229719	9229724
ENSBTAT00000053223	ENSBTAG00000019033	chr3	+	CD84	AGAAUCCUUGCCCAGGUGCAUU	9237013	9237018
ENSBTAT00000053223	ENSBTAG00000019033	chr3	+	CD84	AGACUCAUUUGAGACGAUGAUG	9218527	9218532
ENSBTAT00000053223	ENSBTAG00000019033	chr3	+	CD84	AGCAUCCGAGCCCGCGGGCCGC	9218128	9218133
ENSBTAT00000053223	ENSBTAG00000019033	chr3	+	CD84	bta-miR-145-3p	9217912	9217917
ENSBTAT00000053223	ENSBTAG00000019033	chr3	+	CD84	bta-miR-148c-5p	9224221	9224226
ENSBTAT00000053223	ENSBTAG00000019033	chr3	+	CD84	bta-miR-2285ae-3p	9234725	9234730
ENSBTAT00000053223	ENSBTAG00000019033	chr3	+	CD84	bta-miR-502b-5p	9232174	9232179
ENSBTAT00000053223	ENSBTAG00000019033	chr3	+	CD84	bta-miR-7861-5p	9217681	9217686
ENSBTAT00000053223	ENSBTAG00000019033	chr3	+	CD84	CAGGCUAAUAGAGACCCUGACGC	9227730	9227735
ENSBTAT00000053223	ENSBTAG00000019033	chr3	+	CD84	CCUCAGACCUUAGAUUUCUUC/GCUCAGACCUACAGCUUGGUGU	9215428	9215433
ENSBTAT00000053223	ENSBTAG00000019033	chr3	+	CD84	CCUCAGACCUUAGAUUUCUUC/GCUCAGACCUACAGCUUGGUGU	9220457	9220462
ENSBTAT00000053223	ENSBTAG00000019033	chr3	+	CD84	CUCAGUUUCCUCUGCAAACAGUU	9220625	9220630
ENSBTAT00000053223	ENSBTAG00000019033	chr3	+	CD84	GACAAAGUUCUGUGAUGCACUGA	9216845	9216850
ENSBTAT00000053223	ENSBTAG00000019033	chr3	+	CD84	GCACAACCCUAGUGGCGCCAUU	9235340	9235345
ENSBTAT00000053223	ENSBTAG00000019033	chr3	+	CD84	GCUUUUGAGCGCAUAGUACCUCC	9218684	9218689
ENSBTAT00000053223	ENSBTAG00000019033	chr3	+	CD84	GGAGGGGGGAACGGCGGGGGCGGGG	9222898	9222903
ENSBTAT00000053223	ENSBTAG00000019033	chr3	+	CD84	miR-1205/miR-10179-5p/miR-10394-5p/GCUGCAGGCAGGCGACCACGUG	9221880	9221885
ENSBTAT00000053223	ENSBTAG00000019033	chr3	+	CD84	miR-125a-5p/miR-125b-5p/miR-351-5p/miR-125b/miR-125a/miR-670/miR-670-5p/miR-4319/miR-6367/miR-6394/bta-miR-125b-5p/bta-miR-125a-5p/GCCCUGAGUUUAGGCAGCAGUU	9215444	9215449
ENSBTAT00000053223	ENSBTAG00000019033	chr3	+	CD84	miR-125a-5p/miR-125b-5p/miR-351-5p/miR-125b/miR-125a/miR-670/miR-670-5p/miR-4319/miR-6367/miR-6394/bta-miR-125b-5p/bta-miR-125a-5p/GCCCUGAGUUUAGGCAGCAGUU	9227999	9228004
ENSBTAT00000053223	ENSBTAG00000019033	chr3	+	CD84	miR-130b-5p/miR-7014-3p/bta-miR-130b-5p	9218270	9218275
ENSBTAT00000053223	ENSBTAG00000019033	chr3	+	CD84	miR-137-3p/miR-137/miR-137b-3p/bta-miR-137-3p	9233033	9233038
ENSBTAT00000053223	ENSBTAG00000019033	chr3	+	CD84	miR-140-5p/miR-876-3p/bta-miR-140-5p	9217175	9217180
ENSBTAT00000053223	ENSBTAG00000019033	chr3	+	CD84	miR-141-5p/miR-6769b-3p/miR-12331-5p/miR-12362-3p/bta-miR-141-5p	9226042	9226047
ENSBTAT00000053223	ENSBTAG00000019033	chr3	+	CD84	miR-149-5p/miR-149/miR-7290-5p/miR-7348-3p/bta-miR-149-5p	9238181	9238186
ENSBTAT00000053223	ENSBTAG00000019033	chr3	+	CD84	miR-154-5p/miR-154/miR-154a/miR-872/AAGGUUAUAGAAAUUUCAGACAGU	9215410	9215415
ENSBTAT00000053223	ENSBTAG00000019033	chr3	+	CD84	miR-15a-5p/miR-16-5p/miR-15b-5p/miR-195a-5p/miR-195-5p/miR-322-5p/miR-15a/miR-424-5p/miR-15b/miR-16/miR-497-5p/miR-497a-5p/miR-16b/miR-16c/miR-16a/miR-15c/miR-195/miR-497/miR-15c-5p/miR-16c-5p/miR-1907/miR-424/miR-195b/miR-6342/miR-6353/miR-6419/miR-6838-5p/miR-12274-5p/miR-16b-5p/bta-miR-16b-5p/bta-miR-15b-5p/bta-miR-16a-5p/bta-miR-15a-5p/bta-miR-195-5p/bta-miR-497-5p/bta-miR-424-5p/CAGCAGCAUACGCCGGCGGGAA	9221690	9221695
ENSBTAT00000053223	ENSBTAG00000019033	chr3	+	CD84	miR-1651-3p/AUGCUUUUUGGGGUAAGGGCUU	9218686	9218691
ENSBTAT00000053223	ENSBTAG00000019033	chr3	+	CD84	miR-17-5p/miR-20a-5p/miR-93-5p/miR-106a-5p/miR-106b-5p/miR-106-5p/miR-20b-5p/miR-20a/miR-106b/miR-106a/miR-526b-3p/miR-519d-3p/miR-106/miR-20b/miR-93/miR-427/miR-519d/miR-6383/miR-1643b-3p/bta-miR-17-5p/bta-miR-20a-5p/bta-miR-106b-5p/bta-miR-93-5p/bta-miR-20b-5p/bta-miR-106a-5p	9219718	9219723
ENSBTAT00000053223	ENSBTAG00000019033	chr3	+	CD84	miR-1764-3p/bta-miR-191b-3p/AGCUGCUUCCCCUGACACUCAG	9215188	9215193
ENSBTAT00000053223	ENSBTAG00000019033	chr3	+	CD84	miR-181a-5p/miR-181b-5p/miR-181c-5p/miR-181c/miR-181b/miR-181d-5p/miR-181a/miR-181d/miR-4262/bta-miR-181c-5p/bta-miR-181d-5p/bta-miR-181b-5p	9223322	9223327
ENSBTAT00000053223	ENSBTAG00000019033	chr3	+	CD84	miR-192-5p/miR-215-5p/miR-215/miR-192/bta-miR-215-5p/bta-miR-192-5p	9233465	9233470
ENSBTAT00000053223	ENSBTAG00000019033	chr3	+	CD84	miR-192-5p/miR-215-5p/miR-215/miR-192/bta-miR-215-5p/bta-miR-192-5p	9239109	9239114
ENSBTAT00000053223	ENSBTAG00000019033	chr3	+	CD84	miR-1942/miR-7453-5p/bta-miR-219b-5p	9233550	9233555
ENSBTAT00000053223	ENSBTAG00000019033	chr3	+	CD84	miR-199a-5p/miR-199b-5p/miR-199-5p/miR-199a/miR-199b/miR-199b-1-5p/bta-miR-199b-5p	9221784	9221789
ENSBTAT00000053223	ENSBTAG00000019033	chr3	+	CD84	miR-199a-5p/miR-199b-5p/miR-199-5p/miR-199a/miR-199b/miR-199b-1-5p/bta-miR-199b-5p	9221785	9221790
ENSBTAT00000053223	ENSBTAG00000019033	chr3	+	CD84	miR-1a-3p/miR-206-3p/miR-1-3p/miR-206/miR-1b-3p/miR-613/miR-1a/miR-1b/miR-1/miR-6349/miR-6382/bta-miR-1-3p/bta-miR-206-3p	9219824	9219829
ENSBTAT00000053223	ENSBTAG00000019033	chr3	+	CD84	miR-2115-5p/AGCUUCCAGUCAAGGAUGUUUACA/AGCUUCCAGUCGAGGAUGUUUACA/AGCUUCCAGUCGGGGAUGUUUACA	9215185	9215190
ENSBTAT00000053223	ENSBTAG00000019033	chr3	+	CD84	miR-2115-5p/AGCUUCCAGUCAAGGAUGUUUACA/AGCUUCCAGUCGAGGAUGUUUACA/AGCUUCCAGUCGGGGAUGUUUACA	9215186	9215191
ENSBTAT00000053223	ENSBTAG00000019033	chr3	+	CD84	miR-214-3p/miR-214/miR-761/miR-3619-5p/bta-miR-214-3p	9231535	9231540
ENSBTAT00000053223	ENSBTAG00000019033	chr3	+	CD84	miR-214-5p/miR-214b-5p/bta-miR-214-5p/UGCCUGUCAAGCCUGUGCUCAG	9227202	9227207
ENSBTAT00000053223	ENSBTAG00000019033	chr3	+	CD84	miR-219a-2-3p/miR-219-1-3p/miR-219-3p/miR-219-2-3p/bta-miR-219-3p	9233725	9233730
ENSBTAT00000053223	ENSBTAG00000019033	chr3	+	CD84	miR-2284j/miR-2284d/miR-2284n/miR-2284k/miR-2284c/miR-2284v/miR-2284m/miR-2284ab/miR-2285am-5p/miR-2285au/miR-2285bt/miR-2285dc/bta-miR-2284ab-5p/bta-miR-2285bt-5p	9217554	9217559
ENSBTAT00000053223	ENSBTAG00000019033	chr3	+	CD84	miR-2284j/miR-2284d/miR-2284n/miR-2284k/miR-2284c/miR-2284v/miR-2284m/miR-2284ab/miR-2285am-5p/miR-2285au/miR-2285bt/miR-2285dc/bta-miR-2284ab-5p/bta-miR-2285bt-5p	9219016	9219021
ENSBTAT00000053223	ENSBTAG00000019033	chr3	+	CD84	miR-2284j/miR-2284d/miR-2284n/miR-2284k/miR-2284c/miR-2284v/miR-2284m/miR-2284ab/miR-2285am-5p/miR-2285au/miR-2285bt/miR-2285dc/bta-miR-2284ab-5p/bta-miR-2285bt-5p	9227711	9227716
ENSBTAT00000053223	ENSBTAG00000019033	chr3	+	CD84	miR-2284j/miR-2284d/miR-2284n/miR-2284k/miR-2284c/miR-2284v/miR-2284m/miR-2284ab/miR-2285am-5p/miR-2285au/miR-2285bt/miR-2285dc/bta-miR-2284ab-5p/bta-miR-2285bt-5p	9232374	9232379
ENSBTAT00000053223	ENSBTAG00000019033	chr3	+	CD84	miR-2284t-5p/bta-miR-2284t-5p	9223324	9223329
ENSBTAT00000053223	ENSBTAG00000019033	chr3	+	CD84	miR-2284x/miR-2285aj-5p/miR-2285bo/bta-miR-2284x-5p	9228598	9228603
ENSBTAT00000053223	ENSBTAG00000019033	chr3	+	CD84	miR-2284z/miR-2284aa/miR-12136/CAAAAAGUCCACUCGGUUUUUU	9217232	9217237
ENSBTAT00000053223	ENSBTAG00000019033	chr3	+	CD84	miR-2285b/bta-miR-2285b-3p	9222791	9222796
ENSBTAT00000053223	ENSBTAG00000019033	chr3	+	CD84	miR-2285be/AAAACUCGAACGAACUUUUUAG	9217293	9217298
ENSBTAT00000053223	ENSBTAG00000019033	chr3	+	CD84	miR-2285bw/bta-miR-2285u-3p	9217397	9217402
ENSBTAT00000053223	ENSBTAG00000019033	chr3	+	CD84	miR-2285bw/bta-miR-2285u-3p	9217398	9217403
ENSBTAT00000053223	ENSBTAG00000019033	chr3	+	CD84	miR-2285t/bta-miR-2285t-3p	9225972	9225977
ENSBTAT00000053223	ENSBTAG00000019033	chr3	+	CD84	miR-2339/bta-miR-2339-3p	9230862	9230867
ENSBTAT00000053223	ENSBTAG00000019033	chr3	+	CD84	miR-2399-5p/bta-miR-2399-5p	9215273	9215278
ENSBTAT00000053223	ENSBTAG00000019033	chr3	+	CD84	miR-2402/CUACCUGCACGAACAGCACUUUG/CUACCUGCACUGUAAGCACUUUU	9233760	9233765
ENSBTAT00000053223	ENSBTAG00000019033	chr3	+	CD84	miR-2402/CUACCUGCACGAACAGCACUUUG/CUACCUGCACUGUAAGCACUUUU	9233761	9233766
ENSBTAT00000053223	ENSBTAG00000019033	chr3	+	CD84	miR-2402/CUACCUGCACGAACAGCACUUUG/CUACCUGCACUGUAAGCACUUUU	9236619	9236624
ENSBTAT00000053223	ENSBTAG00000019033	chr3	+	CD84	miR-2411-5p/miR-7174-5p/miR-7211-3p/miR-8091/bta-miR-2411-5p/GGGAGUGAAGACACGGAGCCAGA	9229320	9229325
ENSBTAT00000053223	ENSBTAG00000019033	chr3	+	CD84	miR-2415-3p/miR-4650-5p/bta-miR-2415-3p	9225355	9225360
ENSBTAT00000053223	ENSBTAG00000019033	chr3	+	CD84	miR-2441/miR-4436a/miR-5000-3p/miR-6614-3p/miR-7177-5p/miR-8898/GCAGGACAUGUGGGUUCUAUCCC	9238254	9238259
ENSBTAT00000053223	ENSBTAG00000019033	chr3	+	CD84	miR-2468/bta-miR-2468-5p	9235087	9235092
ENSBTAT00000053223	ENSBTAG00000019033	chr3	+	CD84	miR-2468/bta-miR-2468-5p	9235088	9235093
ENSBTAT00000053223	ENSBTAG00000019033	chr3	+	CD84	miR-26a-1-3p/miR-26a-2-3p/miR-26a-3p/miR-26-3-3p/bta-miR-26a-3p	9227090	9227095
ENSBTAT00000053223	ENSBTAG00000019033	chr3	+	CD84	miR-29b-1-5p/miR-29b-2-5p/bta-miR-29b-5p	9219498	9219503
ENSBTAT00000053223	ENSBTAG00000019033	chr3	+	CD84	miR-326-5p/miR-486-3p/miR-486a-3p/miR-486b-3p/miR-6954-5p/miR-7277-3p/UGGGGCAGACCUCAGAGAGGCC	9221263	9221268
ENSBTAT00000053223	ENSBTAG00000019033	chr3	+	CD84	miR-326-5p/miR-486-3p/miR-486a-3p/miR-486b-3p/miR-6954-5p/miR-7277-3p/UGGGGCAGACCUCAGAGAGGCC	9221264	9221269
ENSBTAT00000053223	ENSBTAG00000019033	chr3	+	CD84	miR-329-5p/miR-1815/miR-329-1-5p/miR-329-2-5p/bta-miR-329a-5p	9221166	9221171
ENSBTAT00000053223	ENSBTAG00000019033	chr3	+	CD84	miR-329-5p/miR-329a/miR-329b/AGAGGUUUCCCGUGUAUGUUUCA	9220876	9220881
ENSBTAT00000053223	ENSBTAG00000019033	chr3	+	CD84	miR-335-3p/bta-miR-335-3p	9232426	9232431
ENSBTAT00000053223	ENSBTAG00000019033	chr3	+	CD84	miR-335-3p/bta-miR-335-3p	9232427	9232432
ENSBTAT00000053223	ENSBTAG00000019033	chr3	+	CD84	miR-335/miR-335-5p/bta-miR-335-5p	9229361	9229366
ENSBTAT00000053223	ENSBTAG00000019033	chr3	+	CD84	miR-3431/miR-4264/bta-miR-3431-5p	9224115	9224120
ENSBTAT00000053223	ENSBTAG00000019033	chr3	+	CD84	miR-345-3p/miR-345/miR-2411-3p/miR-4539/miR-12113/bta-miR-345-3p	9226754	9226759
ENSBTAT00000053223	ENSBTAG00000019033	chr3	+	CD84	miR-34a-5p/miR-34c-5p/miR-34b-5p/miR-449a/miR-449a-5p/miR-34a/miR-449b-5p/miR-449c-5p/miR-34b/miR-34c/miR-449b/miR-449c/miR-449d-5p/bta-miR-34c-5p/bta-miR-34a-5p/bta-miR-449b-5p/bta-miR-449a-5p	9224891	9224896
ENSBTAT00000053223	ENSBTAG00000019033	chr3	+	CD84	miR-34a-5p/miR-34c-5p/miR-34b-5p/miR-449a/miR-449a-5p/miR-34a/miR-449b-5p/miR-449c-5p/miR-34b/miR-34c/miR-449b/miR-449c/miR-449d-5p/bta-miR-34c-5p/bta-miR-34a-5p/bta-miR-449b-5p/bta-miR-449a-5p	9232049	9232054
ENSBTAT00000053223	ENSBTAG00000019033	chr3	+	CD84	miR-34c-3p/miR-34b-3p/miR-34c/bta-miR-34b-3p	9217323	9217328
ENSBTAT00000053223	ENSBTAG00000019033	chr3	+	CD84	miR-3577-5p/UGUGGCAGGAGCAGACAGCGGU	9220942	9220947
ENSBTAT00000053223	ENSBTAG00000019033	chr3	+	CD84	miR-375/bta-miR-375-3p	9232474	9232479
ENSBTAT00000053223	ENSBTAG00000019033	chr3	+	CD84	miR-375/bta-miR-375-3p	9232475	9232480
ENSBTAT00000053223	ENSBTAG00000019033	chr3	+	CD84	miR-377-3p/miR-377/bta-miR-377-3p	9219599	9219604
ENSBTAT00000053223	ENSBTAG00000019033	chr3	+	CD84	miR-380-5p/miR-758-5p/miR-2448-3p/bta-miR-2448-3p	9222296	9222301
ENSBTAT00000053223	ENSBTAG00000019033	chr3	+	CD84	miR-383-5p/miR-383/bta-miR-383-5p	9218605	9218610
ENSBTAT00000053223	ENSBTAG00000019033	chr3	+	CD84	miR-411/miR-411a/bta-miR-411a-5p	9222067	9222072
ENSBTAT00000053223	ENSBTAG00000019033	chr3	+	CD84	miR-450a-1-3p/miR-450b-3p/miR-6352/GUUGGGAAAACACACUAGAGAA	9215903	9215908
ENSBTAT00000053223	ENSBTAG00000019033	chr3	+	CD84	miR-494-3p/miR-494/bta-miR-494-3p	9222760	9222765
ENSBTAT00000053223	ENSBTAG00000019033	chr3	+	CD84	miR-495-3p/miR-495/miR-1192/miR-5688/miR-12200-5p/bta-miR-495-3p	9222758	9222763
ENSBTAT00000053223	ENSBTAG00000019033	chr3	+	CD84	miR-5011-5p/bta-miR-1277-5p	9215649	9215654
ENSBTAT00000053223	ENSBTAG00000019033	chr3	+	CD84	miR-5011-5p/bta-miR-1277-5p	9216749	9216754
ENSBTAT00000053223	ENSBTAG00000019033	chr3	+	CD84	miR-5125/bta-miR-3120-5p	9238599	9238604
ENSBTAT00000053223	ENSBTAG00000019033	chr3	+	CD84	miR-5125/bta-miR-3120-5p	9238600	9238605
ENSBTAT00000053223	ENSBTAG00000019033	chr3	+	CD84	miR-548a-3p/miR-548e-3p/miR-548f-3p/miR-548a/miR-548f/miR-2285a/miR-548ar-3p/miR-548e/miR-548az-3p/miR-7859/miR-548bc/bta-miR-7859-3p	9224258	9224263
ENSBTAT00000053223	ENSBTAG00000019033	chr3	+	CD84	miR-548d-3p/miR-548h-3p/miR-548b/miR-548z/miR-548ac/miR-2285u/miR-548bb-3p/miR-2285bm/bta-miR-2285bm-3p	9217395	9217400
ENSBTAT00000053223	ENSBTAG00000019033	chr3	+	CD84	miR-574-5p/miR-574/UGAGUGUGUUGCUGUUCAUUGAG	9229924	9229929
ENSBTAT00000053223	ENSBTAG00000019033	chr3	+	CD84	miR-599/miR-592-5p/miR-599-3p/miR-592/bta-miR-592-5p	9224129	9224134
ENSBTAT00000053223	ENSBTAG00000019033	chr3	+	CD84	miR-6069/UGGCUAGGGAGGAAUGCUGAAC	9232702	9232707
ENSBTAT00000053223	ENSBTAG00000019033	chr3	+	CD84	miR-6416-3p/miR-7201-5p/CCAAAGAGUUCAUUGAGGUUUU	9227371	9227376
ENSBTAT00000053223	ENSBTAG00000019033	chr3	+	CD84	miR-650d/miR-2300b-3p/CGGAGACACCGCGGGACCGGACUG	9222706	9222711
ENSBTAT00000053223	ENSBTAG00000019033	chr3	+	CD84	miR-650d/miR-2300b-3p/CGGAGACACCGCGGGACCGGACUG	9236962	9236967
ENSBTAT00000053223	ENSBTAG00000019033	chr3	+	CD84	miR-6541/bta-miR-6715-5p	9215878	9215883
ENSBTAT00000053223	ENSBTAG00000019033	chr3	+	CD84	miR-654-5p/miR-541-3p/miR-541/bta-miR-654-5p	9225548	9225553
ENSBTAT00000053223	ENSBTAG00000019033	chr3	+	CD84	miR-6581-5p/miR-7025-5p/miR-7220-5p/AGUGAGCUCCUGGAGGACAGGGA	9223596	9223601
ENSBTAT00000053223	ENSBTAG00000019033	chr3	+	CD84	miR-6624-3p/miR-7113-5p/miR-7226-5p/miR-11989/ACCAGGGAGAGGUCGCGACCCA	9236384	9236389
ENSBTAT00000053223	ENSBTAG00000019033	chr3	+	CD84	miR-674-3p/bta-miR-7862-5p/CACAGCUCCGAUAUGCAAUGGGUA	9218111	9218116
ENSBTAT00000053223	ENSBTAG00000019033	chr3	+	CD84	miR-6825-5p/miR-7030-5p/miR-7075-5p/miR-7076-5p/miR-12283-5p/AGGGGAGGAGCAGGGGAUAUGAU	9221378	9221383
ENSBTAT00000053223	ENSBTAG00000019033	chr3	+	CD84	miR-6834-5p/UUGAGGGAGGAAGACAAGUGCU	9237737	9237742
ENSBTAT00000053223	ENSBTAG00000019033	chr3	+	CD84	miR-7196-5p/miR-1546b-3p/UCCAUCCCCUCUUGCCCACCAG	9239254	9239259
ENSBTAT00000053223	ENSBTAG00000019033	chr3	+	CD84	miR-7463-3p/AUUACUUUCCAACUGGUCGACCA	9227848	9227853
ENSBTAT00000053223	ENSBTAG00000019033	chr3	+	CD84	miR-874-3p/miR-874/miR-191-3p/bta-miR-874-3p	9229620	9229625
ENSBTAT00000053223	ENSBTAG00000019033	chr3	+	CD84	miR-8790/CGUCAUCAUUACCAGGCAGUAUUA	9226746	9226751
ENSBTAT00000053223	ENSBTAG00000019033	chr3	+	CD84	UCACAUAGGAAUGAAAAGCCAUA	9217949	9217954
ENSBTAT00000053223	ENSBTAG00000019033	chr3	+	CD84	UGAUCCCACUACUGAUCAGCACG	9226728	9226733
ENSBTAT00000053223	ENSBTAG00000019033	chr3	+	CD84	UUCAGACUACUCUCCCGCCCGUCCU	9220428	9220433
ENSBTAT00000053223	ENSBTAG00000019033	chr3	+	CD84	UUCAGACUACUCUCCCGCCCGUCCU	9220429	9220434
ENSBTAT00000053224	ENSBTAG00000006568	chrX	-	NA	ACAAACACCAUUGUCACACUCCA	60203028	60203033
ENSBTAT00000053224	ENSBTAG00000006568	chrX	-	NA	ACAAACACCAUUGUCACACUCCA	60203029	60203034
ENSBTAT00000053224	ENSBTAG00000006568	chrX	-	NA	AUCAGCCGCUGUCACACGCACAG	60201874	60201879
ENSBTAT00000053224	ENSBTAG00000006568	chrX	-	NA	AUGCUAUGGGCGCUUCUAGACA	60203446	60203451
ENSBTAT00000053224	ENSBTAG00000006568	chrX	-	NA	bta-miR-2284w-3p	60202915	60202920
ENSBTAT00000053224	ENSBTAG00000006568	chrX	-	NA	bta-miR-338-5p	60209881	60209886
ENSBTAT00000053224	ENSBTAG00000006568	chrX	-	NA	CACAAGUUCGGAUCUACGGGUU	60208890	60208895
ENSBTAT00000053224	ENSBTAG00000006568	chrX	-	NA	CUAAAUCAUAGGAUUGCUGUGA	60202462	60202467
ENSBTAT00000053224	ENSBTAG00000006568	chrX	-	NA	GCUGUAAGACAGAGAGCGGGCAGAG	60212934	60212939
ENSBTAT00000053224	ENSBTAG00000006568	chrX	-	NA	GUUAAACAUCACUGCAAGUCUUAA	60204475	60204480
ENSBTAT00000053224	ENSBTAG00000006568	chrX	-	NA	miR-1329-5p/UACAGUGACCAGGUGACGACGG	60213208	60213213
ENSBTAT00000053224	ENSBTAG00000006568	chrX	-	NA	miR-142a-5p/miR-142-5p/miR-5590-3p/bta-miR-2285f-5p	60206653	60206658
ENSBTAT00000053224	ENSBTAG00000006568	chrX	-	NA	miR-142a-5p/miR-142-5p/miR-5590-3p/bta-miR-2285f-5p	60209276	60209281
ENSBTAT00000053224	ENSBTAG00000006568	chrX	-	NA	miR-148c/miR-873b/miR-12280-5p/ACAAGUUCGUCUGGGUUUUUCC	60208891	60208896
ENSBTAT00000053224	ENSBTAG00000006568	chrX	-	NA	miR-17-5p/miR-20a-5p/miR-93-5p/miR-106a-5p/miR-106b-5p/miR-106-5p/miR-20b-5p/miR-20a/miR-106b/miR-106a/miR-526b-3p/miR-519d-3p/miR-106/miR-20b/miR-93/miR-427/miR-519d/miR-6383/miR-1643b-3p/bta-miR-17-5p/bta-miR-20a-5p/bta-miR-106b-5p/bta-miR-93-5p/bta-miR-20b-5p/bta-miR-106a-5p	60201755	60201760
ENSBTAT00000053224	ENSBTAG00000006568	chrX	-	NA	miR-188-5p/miR-188/miR-6866-3p/miR-7061-3p/bta-miR-188-5p	60205001	60205006
ENSBTAT00000053224	ENSBTAG00000006568	chrX	-	NA	miR-192-5p/miR-215-5p/miR-215/miR-192/bta-miR-215-5p/bta-miR-192-5p	60198840	60198845
ENSBTAT00000053224	ENSBTAG00000006568	chrX	-	NA	miR-200b-3p/miR-200c-3p/miR-429/miR-429-3p/miR-200b/miR-200c/miR-548a/bta-miR-200c-3p/bta-miR-429-3p/bta-miR-200b-3p	60209584	60209589
ENSBTAT00000053224	ENSBTAG00000006568	chrX	-	NA	miR-200b-3p/miR-200c-3p/miR-429/miR-429-3p/miR-200b/miR-200c/miR-548a/bta-miR-200c-3p/bta-miR-429-3p/bta-miR-200b-3p	60212142	60212147
ENSBTAT00000053224	ENSBTAG00000006568	chrX	-	NA	miR-201-5p/CACUCAGUAUGUCUGACUCCAC	60197872	60197877
ENSBTAT00000053224	ENSBTAG00000006568	chrX	-	NA	miR-20a-3p/miR-460a-5p/miR-460-5p/UCUGCAUUGUGAAUGGGGAGACAUG	60198866	60198871
ENSBTAT00000053224	ENSBTAG00000006568	chrX	-	NA	miR-216a-5p/miR-216a/miR-216/bta-miR-216a-5p	60208242	60208247
ENSBTAT00000053224	ENSBTAG00000006568	chrX	-	NA	miR-216a-5p/miR-216a/miR-216/bta-miR-216a-5p	60208243	60208248
ENSBTAT00000053224	ENSBTAG00000006568	chrX	-	NA	miR-216b-5p/miR-216b/bta-miR-216b-5p	60204221	60204226
ENSBTAT00000053224	ENSBTAG00000006568	chrX	-	NA	miR-2284j/miR-2284d/miR-2284n/miR-2284k/miR-2284c/miR-2284v/miR-2284m/miR-2284ab/miR-2285am-5p/miR-2285au/miR-2285bt/miR-2285dc/bta-miR-2284ab-5p/bta-miR-2285bt-5p	60207407	60207412
ENSBTAT00000053224	ENSBTAG00000006568	chrX	-	NA	miR-2284j/miR-2284d/miR-2284n/miR-2284k/miR-2284c/miR-2284v/miR-2284m/miR-2284ab/miR-2285am-5p/miR-2285au/miR-2285bt/miR-2285dc/bta-miR-2284ab-5p/bta-miR-2285bt-5p	60209310	60209315
ENSBTAT00000053224	ENSBTAG00000006568	chrX	-	NA	miR-2284q/AGCCAAAAAGUUCGUUCUGAUA	60199333	60199338
ENSBTAT00000053224	ENSBTAG00000006568	chrX	-	NA	miR-2284q/AGCCAAAAAGUUCGUUCUGAUA	60208215	60208220
ENSBTAT00000053224	ENSBTAG00000006568	chrX	-	NA	miR-2284t-5p/bta-miR-2284t-5p	60212342	60212347
ENSBTAT00000053224	ENSBTAG00000006568	chrX	-	NA	miR-2284x/miR-2285aj-5p/miR-2285bo/bta-miR-2284x-5p	60209309	60209314
ENSBTAT00000053224	ENSBTAG00000006568	chrX	-	NA	miR-2284z/miR-2284aa/miR-12136/CAAAAAGUCCACUCGGUUUUUU	60200604	60200609
ENSBTAT00000053224	ENSBTAG00000006568	chrX	-	NA	miR-2284z/miR-2284aa/miR-12136/CAAAAAGUCCACUCGGUUUUUU	60203278	60203283
ENSBTAT00000053224	ENSBTAG00000006568	chrX	-	NA	miR-2284z/miR-2284aa/miR-12136/CAAAAAGUCCACUCGGUUUUUU	60203279	60203284
ENSBTAT00000053224	ENSBTAG00000006568	chrX	-	NA	miR-2285b/bta-miR-2285b-3p	60211277	60211282
ENSBTAT00000053224	ENSBTAG00000006568	chrX	-	NA	miR-2285bc/miR-2285cc/miR-2285ce/miR-2285da/miR-2285dd/miR-2285df/bta-miR-2285bc-3p	60211145	60211150
ENSBTAT00000053224	ENSBTAG00000006568	chrX	-	NA	miR-2285bc/miR-2285cc/miR-2285ce/miR-2285da/miR-2285dd/miR-2285df/bta-miR-2285bc-3p	60211146	60211151
ENSBTAT00000053224	ENSBTAG00000006568	chrX	-	NA	miR-2285bw/bta-miR-2285u-3p	60211378	60211383
ENSBTAT00000053224	ENSBTAG00000006568	chrX	-	NA	miR-2319a/miR-6524/bta-miR-6524-3p	60206888	60206893
ENSBTAT00000053224	ENSBTAG00000006568	chrX	-	NA	miR-2399-5p/bta-miR-2399-5p	60212931	60212936
ENSBTAT00000053224	ENSBTAG00000006568	chrX	-	NA	miR-2400/bta-miR-2400-3p	60209018	60209023
ENSBTAT00000053224	ENSBTAG00000006568	chrX	-	NA	miR-27a-3p/miR-27b-3p/miR-27a/miR-27b/miR-27c/miR-9985/bta-miR-27a-3p/bta-miR-27b-3p	60204405	60204410
ENSBTAT00000053224	ENSBTAG00000006568	chrX	-	NA	miR-301a-5p/miR-301b-5p/miR-6952-3p/miR-7205-3p/bta-miR-301a-5p	60201070	60201075
ENSBTAT00000053224	ENSBTAG00000006568	chrX	-	NA	miR-30a-3p/miR-30d-3p/miR-30e-3p/miR-30e/miR-6693-3p/bta-miR-3601-5p	60213090	60213095
ENSBTAT00000053224	ENSBTAG00000006568	chrX	-	NA	miR-323b-3p/AACAAUACAACUUACUACCUCA	60200695	60200700
ENSBTAT00000053224	ENSBTAG00000006568	chrX	-	NA	miR-323/bta-miR-323-3p	60211556	60211561
ENSBTAT00000053224	ENSBTAG00000006568	chrX	-	NA	miR-340-5p/miR-340/bta-miR-340-5p	60210210	60210215
ENSBTAT00000053224	ENSBTAG00000006568	chrX	-	NA	miR-340-5p/miR-340/bta-miR-340-5p	60210211	60210216
ENSBTAT00000053224	ENSBTAG00000006568	chrX	-	NA	miR-3431/miR-4264/bta-miR-3431-5p	60198616	60198621
ENSBTAT00000053224	ENSBTAG00000006568	chrX	-	NA	miR-345-3p/miR-345/miR-2411-3p/miR-4539/miR-12113/bta-miR-345-3p	60208083	60208088
ENSBTAT00000053224	ENSBTAG00000006568	chrX	-	NA	miR-3570/GGUACAAUCAACGGUCGAUGGU	60208335	60208340
ENSBTAT00000053224	ENSBTAG00000006568	chrX	-	NA	miR-381-3p/miR-539-3p/miR-300/miR-381/bta-miR-381-3p	60198263	60198268
ENSBTAT00000053224	ENSBTAG00000006568	chrX	-	NA	miR-3929/miR-4478/bta-miR-873-3p	60206124	60206129
ENSBTAT00000053224	ENSBTAG00000006568	chrX	-	NA	miR-425-5p/bta-miR-425-5p	60207335	60207340
ENSBTAT00000053224	ENSBTAG00000006568	chrX	-	NA	miR-450b-5p/miR-450b/bta-miR-450b-5p	60200627	60200632
ENSBTAT00000053224	ENSBTAG00000006568	chrX	-	NA	miR-455-5p/miR-455/miR-5129-3p/bta-miR-455-5p	60213133	60213138
ENSBTAT00000053224	ENSBTAG00000006568	chrX	-	NA	miR-493-5p/bta-miR-493-5p	60205482	60205487
ENSBTAT00000053224	ENSBTAG00000006568	chrX	-	NA	miR-5011-5p/bta-miR-1277-5p	60197820	60197825
ENSBTAT00000053224	ENSBTAG00000006568	chrX	-	NA	miR-543-3p/miR-543/bta-miR-543-3p	60212343	60212348
ENSBTAT00000053224	ENSBTAG00000006568	chrX	-	NA	miR-548a-3p/miR-548e-3p/miR-548f-3p/miR-548a/miR-548f/miR-2285a/miR-548ar-3p/miR-548e/miR-548az-3p/miR-7859/miR-548bc/bta-miR-7859-3p	60197563	60197568
ENSBTAT00000053224	ENSBTAG00000006568	chrX	-	NA	miR-548d-3p/miR-548h-3p/miR-548b/miR-548z/miR-548ac/miR-2285u/miR-548bb-3p/miR-2285bm/bta-miR-2285bm-3p	60211381	60211386
ENSBTAT00000053224	ENSBTAG00000006568	chrX	-	NA	miR-650d/miR-2300b-3p/CGGAGACACCGCGGGACCGGACUG	60209870	60209875
ENSBTAT00000053224	ENSBTAG00000006568	chrX	-	NA	miR-650d/miR-2300b-3p/CGGAGACACCGCGGGACCGGACUG	60211012	60211017
ENSBTAT00000053224	ENSBTAG00000006568	chrX	-	NA	miR-654-3p/miR-654/miR-6316/miR-6601-3p/bta-miR-654-3p	60205490	60205495
ENSBTAT00000053224	ENSBTAG00000006568	chrX	-	NA	miR-655-3p/miR-655/miR-374c-5p/bta-miR-655-3p	60212620	60212625
ENSBTAT00000053224	ENSBTAG00000006568	chrX	-	NA	miR-665/bta-miR-665-3p	60205632	60205637
ENSBTAT00000053224	ENSBTAG00000006568	chrX	-	NA	miR-674-3p/bta-miR-7862-5p/CACAGCUCCGAUAUGCAAUGGGUA	60201124	60201129
ENSBTAT00000053224	ENSBTAG00000006568	chrX	-	NA	miR-674-3p/bta-miR-7862-5p/CACAGCUCCGAUAUGCAAUGGGUA	60201125	60201130
ENSBTAT00000053224	ENSBTAG00000006568	chrX	-	NA	miR-7262h-3p/GAAGCCUACAGCACCCGGUAUU	60209670	60209675
ENSBTAT00000053224	ENSBTAG00000006568	chrX	-	NA	miR-758-3p/miR-758/bta-miR-758-3p	60197891	60197896
ENSBTAT00000053224	ENSBTAG00000006568	chrX	-	NA	miR-9-5p/miR-9a-5p/miR-9/miR-9b-5p/bta-miR-9-5p	60204432	60204437
ENSBTAT00000053241	ENSBTAG00000037496	chrX	-	NA	ACAAACACCAUUGUCACACUCCA	119318399	119318404
ENSBTAT00000053241	ENSBTAG00000037496	chrX	-	NA	bta-miR-11992-3p	119317973	119317978
ENSBTAT00000053241	ENSBTAG00000037496	chrX	-	NA	bta-miR-2285ae-3p	119318879	119318884
ENSBTAT00000053241	ENSBTAG00000037496	chrX	-	NA	bta-miR-2285bg-5p	119318015	119318020
ENSBTAT00000053241	ENSBTAG00000037496	chrX	-	NA	bta-miR-2285bg-5p	119318016	119318021
ENSBTAT00000053241	ENSBTAG00000037496	chrX	-	NA	GUUGGUCAACGGUCUCUAGGUGC	119318011	119318016
ENSBTAT00000053241	ENSBTAG00000037496	chrX	-	NA	miR-2319a/miR-6524/bta-miR-6524-3p	119319007	119319012
ENSBTAT00000053241	ENSBTAG00000037496	chrX	-	NA	miR-2902/miR-12264-3p/miR-12265-5p/CUGGCUGUCAAUUCAUAGGUCAG	119317895	119317900
ENSBTAT00000053241	ENSBTAG00000037496	chrX	-	NA	miR-299a-3p/miR-299-3p/miR-299b-3p/bta-miR-299-3p	119318936	119318941
ENSBTAT00000053241	ENSBTAG00000037496	chrX	-	NA	miR-345-3p/miR-345/miR-2411-3p/miR-4539/miR-12113/bta-miR-345-3p	119318619	119318624
ENSBTAT00000053241	ENSBTAG00000037496	chrX	-	NA	miR-34a-5p/miR-34c-5p/miR-34b-5p/miR-449a/miR-449a-5p/miR-34a/miR-449b-5p/miR-449c-5p/miR-34b/miR-34c/miR-449b/miR-449c/miR-449d-5p/bta-miR-34c-5p/bta-miR-34a-5p/bta-miR-449b-5p/bta-miR-449a-5p	119317977	119317982
ENSBTAT00000053241	ENSBTAG00000037496	chrX	-	NA	miR-494-3p/miR-494/bta-miR-494-3p	119318518	119318523
ENSBTAT00000053241	ENSBTAG00000037496	chrX	-	NA	miR-506-5p/UAUUCAGGAACAUAUUGCAAAA	119318208	119318213
ENSBTAT00000053241	ENSBTAG00000037496	chrX	-	NA	miR-548a-3p/miR-548e-3p/miR-548f-3p/miR-548a/miR-548f/miR-2285a/miR-548ar-3p/miR-548e/miR-548az-3p/miR-7859/miR-548bc/bta-miR-7859-3p	119318018	119318023
ENSBTAT00000053241	ENSBTAG00000037496	chrX	-	NA	miR-6416-3p/miR-7201-5p/CCAAAGAGUUCAUUGAGGUUUU	119318168	119318173
ENSBTAT00000053241	ENSBTAG00000037496	chrX	-	NA	miR-6624-3p/miR-7113-5p/miR-7226-5p/miR-11989/ACCAGGGAGAGGUCGCGACCCA	119318351	119318356
ENSBTAT00000053241	ENSBTAG00000037496	chrX	-	NA	miR-7646-3p/miR-12199-3p/ACACUGGUACAAGGGUUGGGAGA	119318825	119318830
ENSBTAT00000053241	ENSBTAG00000037496	chrX	-	NA	UAGCAGAAGCAUUUCCGCACAC	119317854	119317859
ENSBTAT00000053242	ENSBTAG00000000715	chr4	-	NA	CUCAGUUUCCUCUGCAAACAGUU	114151726	114151731
ENSBTAT00000053242	ENSBTAG00000000715	chr4	-	NA	CUCUGCCCGCUCUCUGUCUUACAG	114150864	114150869
