## Supplementary material for "Genome-wide profiling of microRNAs and prediction of mRNA targets in 17 bovine tissues": Supplemental_Table_S4.xlsx (part 99 of 117)

### Sheet: UMD3.1.1 (continued)
transcriptId_target	geneId_target	chr_target	strand_target	geneName_target	miRNA_family	seedMatch_start	seedMatch_end
ENSBTAT00000053242	ENSBTAG00000000715	chr4	-	NA	GCAGCCAAGCCUCCUAACAGUUG	114154779	114154784
ENSBTAT00000053242	ENSBTAG00000000715	chr4	-	NA	GUUAAACAUCACUGCAAGUCUUAA	114152052	114152057
ENSBTAT00000053242	ENSBTAG00000000715	chr4	-	NA	miR-153-5p/bta-miR-153-5p	114153642	114153647
ENSBTAT00000053242	ENSBTAG00000000715	chr4	-	NA	miR-181a-5p/miR-181b-5p/miR-181c-5p/miR-181c/miR-181b/miR-181d-5p/miR-181a/miR-181d/miR-4262/bta-miR-181c-5p/bta-miR-181d-5p/bta-miR-181b-5p	114149388	114149393
ENSBTAT00000053242	ENSBTAG00000000715	chr4	-	NA	miR-181a-5p/miR-181b-5p/miR-181c-5p/miR-181c/miR-181b/miR-181d-5p/miR-181a/miR-181d/miR-4262/bta-miR-181c-5p/bta-miR-181d-5p/bta-miR-181b-5p	114151712	114151717
ENSBTAT00000053242	ENSBTAG00000000715	chr4	-	NA	miR-1912-3p/miR-1295b-5p/UACCCAGAGCGUGCAGUGUGAA	114155183	114155188
ENSBTAT00000053242	ENSBTAG00000000715	chr4	-	NA	miR-205-5p/miR-205/miR-205b/miR-205a/bta-miR-205-5p	114152990	114152995
ENSBTAT00000053242	ENSBTAG00000000715	chr4	-	NA	miR-22-3p/miR-22/bta-miR-22-3p	114152445	114152450
ENSBTAT00000053242	ENSBTAG00000000715	chr4	-	NA	miR-2285aa/miR-2285cj/bta-miR-2285aa-3p	114151077	114151082
ENSBTAT00000053242	ENSBTAG00000000715	chr4	-	NA	miR-2285aa/miR-2285cj/bta-miR-2285aa-3p	114153408	114153413
ENSBTAT00000053242	ENSBTAG00000000715	chr4	-	NA	miR-2285b/bta-miR-2285b-3p	114154100	114154105
ENSBTAT00000053242	ENSBTAG00000000715	chr4	-	NA	miR-2285bc/miR-2285cc/miR-2285ce/miR-2285da/miR-2285dd/miR-2285df/bta-miR-2285bc-3p	114155391	114155396
ENSBTAT00000053242	ENSBTAG00000000715	chr4	-	NA	miR-2285be/AAAACUCGAACGAACUUUUUAG	114154130	114154135
ENSBTAT00000053242	ENSBTAG00000000715	chr4	-	NA	miR-2285bw/bta-miR-2285u-3p	114150799	114150804
ENSBTAT00000053242	ENSBTAG00000000715	chr4	-	NA	miR-2285bw/bta-miR-2285u-3p	114155388	114155393
ENSBTAT00000053242	ENSBTAG00000000715	chr4	-	NA	miR-2285cs/bta-miR-2285bd-3p	114155253	114155258
ENSBTAT00000053242	ENSBTAG00000000715	chr4	-	NA	miR-2319a/miR-6524/bta-miR-6524-3p	114154291	114154296
ENSBTAT00000053242	ENSBTAG00000000715	chr4	-	NA	miR-2319b/miR-3664-5p/bta-miR-7860-5p	114154291	114154296
ENSBTAT00000053242	ENSBTAG00000000715	chr4	-	NA	miR-2368-3p/bta-miR-2368-3p	114149186	114149191
ENSBTAT00000053242	ENSBTAG00000000715	chr4	-	NA	miR-2902/miR-12264-3p/miR-12265-5p/CUGGCUGUCAAUUCAUAGGUCAG	114149966	114149971
ENSBTAT00000053242	ENSBTAG00000000715	chr4	-	NA	miR-342-3p/miR-342/bta-miR-342-3p/ACUCACACCUAGGUUCCAAGGAUU	114150040	114150045
ENSBTAT00000053242	ENSBTAG00000000715	chr4	-	NA	miR-450a-1-3p/miR-450b-3p/miR-6352/GUUGGGAAAACACACUAGAGAA	114154978	114154983
ENSBTAT00000053242	ENSBTAG00000000715	chr4	-	NA	miR-450b-5p/miR-450b/bta-miR-450b-5p	114155283	114155288
ENSBTAT00000053242	ENSBTAG00000000715	chr4	-	NA	miR-450b-5p/miR-450b/bta-miR-450b-5p	114155284	114155289
ENSBTAT00000053242	ENSBTAG00000000715	chr4	-	NA	miR-485-5p/miR-1698/miR-1703-5p/miR-485/miR-1962/miR-6618-5p/miR-6884-5p/bta-miR-485-5p	114152332	114152337
ENSBTAT00000053242	ENSBTAG00000000715	chr4	-	NA	miR-497-3p/miR-6715a-3p/miR-6715-3p/bta-miR-6715-3p	114153681	114153686
ENSBTAT00000053242	ENSBTAG00000000715	chr4	-	NA	miR-548c/miR-548e/miR-548at-3p/miR-2285h/miR-548ay-3p/miR-548j-3p/miR-2285dg/bta-miR-2285h-3p	114155391	114155396
ENSBTAT00000053242	ENSBTAG00000000715	chr4	-	NA	miR-548d-3p/miR-548h-3p/miR-548b/miR-548z/miR-548ac/miR-2285u/miR-548bb-3p/miR-2285bm/bta-miR-2285bm-3p	114155390	114155395
ENSBTAT00000053242	ENSBTAG00000000715	chr4	-	NA	miR-628-5p/miR-628/miR-9718/bta-miR-628-5p	114149408	114149413
ENSBTAT00000053242	ENSBTAG00000000715	chr4	-	NA	miR-6516-5p/miR-6516/bta-miR-6516-5p	114155087	114155092
ENSBTAT00000053242	ENSBTAG00000000715	chr4	-	NA	miR-654-5p/miR-541-3p/miR-541/bta-miR-654-5p	114153122	114153127
ENSBTAT00000053242	ENSBTAG00000000715	chr4	-	NA	miR-654-5p/miR-541-3p/miR-541/bta-miR-654-5p	114154709	114154714
ENSBTAT00000053242	ENSBTAG00000000715	chr4	-	NA	miR-6620-5p/GGAGAUGGAGCCAGGGCCCUAA	114154138	114154143
ENSBTAT00000053242	ENSBTAG00000000715	chr4	-	NA	miR-664-3p/miR-664a-3p/miR-664/miR-664a/miR-664b/bta-miR-664b-3p	114152995	114153000
ENSBTAT00000053242	ENSBTAG00000000715	chr4	-	NA	miR-7-5p/miR-7a-5p/miR-7b-5p/miR-7b/miR-7/bta-miR-7-5p	114153215	114153220
ENSBTAT00000053242	ENSBTAG00000000715	chr4	-	NA	miR-877-5p/miR-877/miR-12211-3p/bta-miR-877-5p	114154992	114154997
ENSBTAT00000053242	ENSBTAG00000000715	chr4	-	NA	miR-9-5p/miR-9a-5p/miR-9/miR-9b-5p/bta-miR-9-5p	114155342	114155347
ENSBTAT00000053242	ENSBTAG00000000715	chr4	-	NA	UACAAACCACAGUGUGCUGCUG	114153680	114153685
ENSBTAT00000053242	ENSBTAG00000000715	chr4	-	NA	UUGGUCUAUGACCUCUAAGCCUA	114154632	114154637
ENSBTAT00000053246	ENSBTAG00000006670	chr13	+	ERGIC3	miR-224-5p/miR-224/bta-miR-224-5p	65437415	65437420
ENSBTAT00000053246	ENSBTAG00000006670	chr13	+	ERGIC3	miR-485-5p/miR-1698/miR-1703-5p/miR-485/miR-1962/miR-6618-5p/miR-6884-5p/bta-miR-485-5p	65441102	65441107
ENSBTAT00000053246	ENSBTAG00000006670	chr13	+	ERGIC3	miR-494-3p/miR-494/bta-miR-494-3p	65441705	65441710
ENSBTAT00000053250	ENSBTAG00000001274	chr1	-	PPM1L	AAACUGUACAAACUACUACCUCA	107481573	107481578
ENSBTAT00000053250	ENSBTAG00000001274	chr1	-	PPM1L	AAAUCAGAAUCACACCUGGGGGA	107468106	107468111
ENSBTAT00000053250	ENSBTAG00000001274	chr1	-	PPM1L	AAUGCCCUUUUAACAUUGCACUG	107519156	107519161
ENSBTAT00000053250	ENSBTAG00000001274	chr1	-	PPM1L	ACAAGCCCAAGACCAUGCA	107469726	107469731
ENSBTAT00000053250	ENSBTAG00000001274	chr1	-	PPM1L	ACAAGCCCAAGACCAUGCA	107469727	107469732
ENSBTAT00000053250	ENSBTAG00000001274	chr1	-	PPM1L	ACCUGUGGUCUCUUCCCUAUUU	107270820	107270825
ENSBTAT00000053250	ENSBTAG00000001274	chr1	-	PPM1L	AGACUCAUUUGAGACGAUGAUG	107410668	107410673
ENSBTAT00000053250	ENSBTAG00000001274	chr1	-	PPM1L	AGGAUGCAGAGUCUGGACCGUG	107329362	107329367
ENSBTAT00000053250	ENSBTAG00000001274	chr1	-	PPM1L	AUGGUCAUUACCAAGGCUUUU	107406348	107406353
ENSBTAT00000053250	ENSBTAG00000001274	chr1	-	PPM1L	AUGUGUAUUCUUAAGAUCUGUU	107408436	107408441
ENSBTAT00000053250	ENSBTAG00000001274	chr1	-	PPM1L	bta-miR-145-3p	107347546	107347551
ENSBTAT00000053250	ENSBTAG00000001274	chr1	-	PPM1L	bta-miR-194b-3p/UUCCACAUCUUCUGAUUCAGACUC	107247022	107247027
ENSBTAT00000053250	ENSBTAG00000001274	chr1	-	PPM1L	bta-miR-2285bg-5p	107292367	107292372
ENSBTAT00000053250	ENSBTAG00000001274	chr1	-	PPM1L	bta-miR-507-3p/UGAUUGGCAUUUCUUAGAGUGG	107523784	107523789
ENSBTAT00000053250	ENSBTAG00000001274	chr1	-	PPM1L	CAGGCUAAUAGAGACCCUGACGC	107468963	107468968
ENSBTAT00000053250	ENSBTAG00000001274	chr1	-	PPM1L	CCUCCAGACCCCUAGUUCAGGG	107312012	107312017
ENSBTAT00000053250	ENSBTAG00000001274	chr1	-	PPM1L	CGCAUUAUUACUCACGGUACGAG	107572185	107572190
ENSBTAT00000053250	ENSBTAG00000001274	chr1	-	PPM1L	CUUCCACUGUGGAGUUCCUGGG	107501747	107501752
ENSBTAT00000053250	ENSBTAG00000001274	chr1	-	PPM1L	GCACAGCGGCUUGGCCUGUCCA	107290508	107290513
ENSBTAT00000053250	ENSBTAG00000001274	chr1	-	PPM1L	GCAGCCAAGCCUCCUAACAGUUG	107483672	107483677
ENSBTAT00000053250	ENSBTAG00000001274	chr1	-	PPM1L	GUUCCACCUCCCGAGUCCUCAC	107250081	107250086
ENSBTAT00000053250	ENSBTAG00000001274	chr1	-	PPM1L	miR-101-3p/miR-101a-3p/miR-101b-3p/miR-101/miR-101a/bta-miR-101-3p	107562027	107562032
ENSBTAT00000053250	ENSBTAG00000001274	chr1	-	PPM1L	miR-11994/bta-miR-11994-5p	107567758	107567763
ENSBTAT00000053250	ENSBTAG00000001274	chr1	-	PPM1L	miR-12178-5p/GAUGGGUGCGAUUUCUGUGUGAGA	107484652	107484657
ENSBTAT00000053250	ENSBTAG00000001274	chr1	-	PPM1L	miR-122-5p/miR-122/miR-122a-5p/bta-miR-122-5p	107325706	107325711
ENSBTAT00000053250	ENSBTAG00000001274	chr1	-	PPM1L	miR-128-3p/miR-216a-3p/miR-128a-3p/miR-128/miR-128b-3p/miR-3681-3p/miR-6539/bta-miR-128-3p	107348474	107348479
ENSBTAT00000053250	ENSBTAG00000001274	chr1	-	PPM1L	miR-1296-5p/miR-1296/bta-miR-1296-5p	107497546	107497551
ENSBTAT00000053250	ENSBTAG00000001274	chr1	-	PPM1L	miR-130a-3p/miR-301a-3p/miR-130b-3p/miR-454-3p/miR-301b-3p/miR-721/miR-130a/miR-130c/miR-130b/miR-301/miR-130c-3p/miR-301b/miR-301a/miR-454/miR-301-3p/miR-4295/miR-3666/miR-6341/miR-6389/bta-miR-130a-3p/bta-miR-301b-3p/bta-miR-454-3p/bta-miR-301a-3p	107495198	107495203
ENSBTAT00000053250	ENSBTAG00000001274	chr1	-	PPM1L	miR-141-5p/miR-6769b-3p/miR-12331-5p/miR-12362-3p/bta-miR-141-5p	107455699	107455704
ENSBTAT00000053250	ENSBTAG00000001274	chr1	-	PPM1L	miR-142-3p/miR-12205-5p/bta-miR-142-3p/UGUGUUUCAGCUCAGUAGGCAC	107283409	107283414
ENSBTAT00000053250	ENSBTAG00000001274	chr1	-	PPM1L	miR-152-3p/miR-148a-3p/miR-148b-3p/miR-148a/miR-148b/miR-152/miR-148-3p/bta-miR-148a-3p/bta-miR-148b-3p/bta-miR-152-3p	107531414	107531419
ENSBTAT00000053250	ENSBTAG00000001274	chr1	-	PPM1L	miR-154c/bta-miR-154c-3p	107546896	107546901
ENSBTAT00000053250	ENSBTAG00000001274	chr1	-	PPM1L	miR-15a-5p/miR-16-5p/miR-15b-5p/miR-195a-5p/miR-195-5p/miR-322-5p/miR-15a/miR-424-5p/miR-15b/miR-16/miR-497-5p/miR-497a-5p/miR-16b/miR-16c/miR-16a/miR-15c/miR-195/miR-497/miR-15c-5p/miR-16c-5p/miR-1907/miR-424/miR-195b/miR-6342/miR-6353/miR-6419/miR-6838-5p/miR-12274-5p/miR-16b-5p/bta-miR-16b-5p/bta-miR-15b-5p/bta-miR-16a-5p/bta-miR-15a-5p/bta-miR-195-5p/bta-miR-497-5p/bta-miR-424-5p/CAGCAGCAUACGCCGGCGGGAA	107369354	107369359
ENSBTAT00000053250	ENSBTAG00000001274	chr1	-	PPM1L	miR-1679/miR-6575-5p/GUGUCAGCAAAUGCGUUCUCUU	107316188	107316193
ENSBTAT00000053250	ENSBTAG00000001274	chr1	-	PPM1L	miR-1713/miR-3957/bta-miR-3957-5p	107568218	107568223
ENSBTAT00000053250	ENSBTAG00000001274	chr1	-	PPM1L	miR-17-5p/miR-20a-5p/miR-93-5p/miR-106a-5p/miR-106b-5p/miR-106-5p/miR-20b-5p/miR-20a/miR-106b/miR-106a/miR-526b-3p/miR-519d-3p/miR-106/miR-20b/miR-93/miR-427/miR-519d/miR-6383/miR-1643b-3p/bta-miR-17-5p/bta-miR-20a-5p/bta-miR-106b-5p/bta-miR-93-5p/bta-miR-20b-5p/bta-miR-106a-5p	107485598	107485603
ENSBTAT00000053250	ENSBTAG00000001274	chr1	-	PPM1L	miR-1764-3p/bta-miR-191b-3p/AGCUGCUUCCCCUGACACUCAG	107549367	107549372
ENSBTAT00000053250	ENSBTAG00000001274	chr1	-	PPM1L	miR-181b-2-3p/miR-653-3p/bta-miR-10172-3p	107522215	107522220
ENSBTAT00000053250	ENSBTAG00000001274	chr1	-	PPM1L	miR-185-3p/miR-3059-5p/miR-5616-5p/miR-7864/UUUCCUCUCUGCCCCAUAGGGU	107565694	107565699
ENSBTAT00000053250	ENSBTAG00000001274	chr1	-	PPM1L	miR-185-3p/miR-3059-5p/miR-5616-5p/miR-7864/UUUCCUCUCUGCCCCAUAGGGU	107565695	107565700
ENSBTAT00000053250	ENSBTAG00000001274	chr1	-	PPM1L	miR-188-5p/miR-188/miR-6866-3p/miR-7061-3p/bta-miR-188-5p	107490622	107490627
ENSBTAT00000053250	ENSBTAG00000001274	chr1	-	PPM1L	miR-199a-3p/miR-199b-3p/miR-199/miR-199b/miR-3129-5p/miR-3129/bta-miR-199a-3p	107542389	107542394
ENSBTAT00000053250	ENSBTAG00000001274	chr1	-	PPM1L	miR-199a-5p/miR-199b-5p/miR-199-5p/miR-199a/miR-199b/miR-199b-1-5p/bta-miR-199b-5p	107571125	107571130
ENSBTAT00000053250	ENSBTAG00000001274	chr1	-	PPM1L	miR-199a-5p/miR-199b-5p/miR-199-5p/miR-199a/miR-199b/miR-199b-1-5p/bta-miR-199b-5p	107571126	107571131
ENSBTAT00000053250	ENSBTAG00000001274	chr1	-	PPM1L	miR-200b-3p/miR-200c-3p/miR-429/miR-429-3p/miR-200b/miR-200c/miR-548a/bta-miR-200c-3p/bta-miR-429-3p/bta-miR-200b-3p	107495778	107495783
ENSBTAT00000053250	ENSBTAG00000001274	chr1	-	PPM1L	miR-200b-3p/miR-200c-3p/miR-429/miR-429-3p/miR-200b/miR-200c/miR-548a/bta-miR-200c-3p/bta-miR-429-3p/bta-miR-200b-3p	107504165	107504170
ENSBTAT00000053250	ENSBTAG00000001274	chr1	-	PPM1L	miR-214-5p/miR-214b-5p/bta-miR-214-5p/UGCCUGUCAAGCCUGUGCUCAG	107348962	107348967
ENSBTAT00000053250	ENSBTAG00000001274	chr1	-	PPM1L	miR-216a-3p/miR-12224-5p/bta-miR-216a-3p	107394616	107394621
ENSBTAT00000053250	ENSBTAG00000001274	chr1	-	PPM1L	miR-219a-1-3p/miR-219-1-3p/miR-6559-3p/miR-219/bta-miR-219-3p	107471075	107471080
ENSBTAT00000053250	ENSBTAG00000001274	chr1	-	PPM1L	miR-223-5p/bta-miR-223-5p	107522386	107522391
ENSBTAT00000053250	ENSBTAG00000001274	chr1	-	PPM1L	miR-2284ac/bta-miR-2285ai-5p	107278642	107278647
ENSBTAT00000053250	ENSBTAG00000001274	chr1	-	PPM1L	miR-2284j/miR-2284d/miR-2284n/miR-2284k/miR-2284c/miR-2284v/miR-2284m/miR-2284ab/miR-2285am-5p/miR-2285au/miR-2285bt/miR-2285dc/bta-miR-2284ab-5p/bta-miR-2285bt-5p	107292369	107292374
ENSBTAT00000053250	ENSBTAG00000001274	chr1	-	PPM1L	miR-2284j/miR-2284d/miR-2284n/miR-2284k/miR-2284c/miR-2284v/miR-2284m/miR-2284ab/miR-2285am-5p/miR-2285au/miR-2285bt/miR-2285dc/bta-miR-2284ab-5p/bta-miR-2285bt-5p	107441293	107441298
ENSBTAT00000053250	ENSBTAG00000001274	chr1	-	PPM1L	miR-2284j/miR-2284d/miR-2284n/miR-2284k/miR-2284c/miR-2284v/miR-2284m/miR-2284ab/miR-2285am-5p/miR-2285au/miR-2285bt/miR-2285dc/bta-miR-2284ab-5p/bta-miR-2285bt-5p	107571940	107571945
ENSBTAT00000053250	ENSBTAG00000001274	chr1	-	PPM1L	miR-2284q/AGCCAAAAAGUUCGUUCUGAUA	107544729	107544734
ENSBTAT00000053250	ENSBTAG00000001274	chr1	-	PPM1L	miR-2284t-5p/bta-miR-2284t-5p	107512282	107512287
ENSBTAT00000053250	ENSBTAG00000001274	chr1	-	PPM1L	miR-2284x/miR-2285aj-5p/miR-2285bo/bta-miR-2284x-5p	107497106	107497111
ENSBTAT00000053250	ENSBTAG00000001274	chr1	-	PPM1L	miR-2284x/miR-2285aj-5p/miR-2285bo/bta-miR-2284x-5p	107497107	107497112
ENSBTAT00000053250	ENSBTAG00000001274	chr1	-	PPM1L	miR-2284z/miR-2284aa/miR-12136/CAAAAAGUCCACUCGGUUUUUU	107292368	107292373
ENSBTAT00000053250	ENSBTAG00000001274	chr1	-	PPM1L	miR-2284z/miR-2284aa/miR-12136/CAAAAAGUCCACUCGGUUUUUU	107304325	107304330
ENSBTAT00000053250	ENSBTAG00000001274	chr1	-	PPM1L	miR-2284z/miR-2284aa/miR-12136/CAAAAAGUCCACUCGGUUUUUU	107304326	107304331
ENSBTAT00000053250	ENSBTAG00000001274	chr1	-	PPM1L	miR-2285b/bta-miR-2285b-3p	107524825	107524830
ENSBTAT00000053250	ENSBTAG00000001274	chr1	-	PPM1L	miR-2285b/bta-miR-2285b-3p	107524826	107524831
ENSBTAT00000053250	ENSBTAG00000001274	chr1	-	PPM1L	miR-2285z/bta-miR-2285z-5p	107255225	107255230
ENSBTAT00000053250	ENSBTAG00000001274	chr1	-	PPM1L	miR-2368-3p/bta-miR-2368-3p	107392069	107392074
ENSBTAT00000053250	ENSBTAG00000001274	chr1	-	PPM1L	miR-2387/bta-miR-2387-3p	107380186	107380191
ENSBTAT00000053250	ENSBTAG00000001274	chr1	-	PPM1L	miR-2387/bta-miR-2387-3p	107380187	107380192
ENSBTAT00000053250	ENSBTAG00000001274	chr1	-	PPM1L	miR-24-1-5p/miR-24-2-5p/miR-24-5p/miR-24a-5p/miR-24/bta-miR-24-5p/GUGCCUACUUUAUCUGAGUGUG	107268889	107268894
ENSBTAT00000053250	ENSBTAG00000001274	chr1	-	PPM1L	miR-2431-3p/bta-miR-2431-3p	107339673	107339678
ENSBTAT00000053250	ENSBTAG00000001274	chr1	-	PPM1L	miR-2483-3p/bta-miR-2483-3p	107550008	107550013
ENSBTAT00000053250	ENSBTAG00000001274	chr1	-	PPM1L	miR-25-3p/miR-32-5p/miR-92a-3p/miR-363-3p/miR-367-3p/miR-92-3p/miR-32/miR-92/miR-25/miR-92b-3p/miR-367/miR-92a/miR-92b/miR-363/bta-miR-92b-3p/bta-miR-32-5p/bta-miR-92a-3p/bta-miR-25-3p	107560093	107560098
ENSBTAT00000053250	ENSBTAG00000001274	chr1	-	PPM1L	miR-296-3p/miR-296/bta-miR-296-3p	107365131	107365136
ENSBTAT00000053250	ENSBTAG00000001274	chr1	-	PPM1L	miR-3081-5p/bta-miR-653-3p	107416542	107416547
ENSBTAT00000053250	ENSBTAG00000001274	chr1	-	PPM1L	miR-30b-3p/miR-1982-5p/miR-3689a-3p/miR-3689b-3p/miR-3689c/miR-6779-5p/miR-6780a-5p/miR-1273h-5p/bta-miR-30b-3p	107399759	107399764
ENSBTAT00000053250	ENSBTAG00000001274	chr1	-	PPM1L	miR-31-5p/miR-31a-5p/miR-31/miR-31a/bta-miR-31-5p	107378793	107378798
ENSBTAT00000053250	ENSBTAG00000001274	chr1	-	PPM1L	miR-323b-3p/AACAAUACAACUUACUACCUCA	107514105	107514110
ENSBTAT00000053250	ENSBTAG00000001274	chr1	-	PPM1L	miR-323/bta-miR-323-3p	107412885	107412890
ENSBTAT00000053250	ENSBTAG00000001274	chr1	-	PPM1L	miR-329-5p/miR-329a/miR-329b/AGAGGUUUCCCGUGUAUGUUUCA	107452149	107452154
ENSBTAT00000053250	ENSBTAG00000001274	chr1	-	PPM1L	miR-335-3p/bta-miR-335-3p	107505829	107505834
ENSBTAT00000053250	ENSBTAG00000001274	chr1	-	PPM1L	miR-335-3p/bta-miR-335-3p	107505830	107505835
ENSBTAT00000053250	ENSBTAG00000001274	chr1	-	PPM1L	miR-339-5p/miR-339/miR-339a/miR-339b/miR-3586-5p/bta-miR-339b-5p	107477358	107477363
ENSBTAT00000053250	ENSBTAG00000001274	chr1	-	PPM1L	miR-345-3p/miR-345/miR-2411-3p/miR-4539/miR-12113/bta-miR-345-3p	107429307	107429312
ENSBTAT00000053250	ENSBTAG00000001274	chr1	-	PPM1L	miR-3613-5p/miR-3613a/miR-7388a-5p/miR-7371o-5p/miR-7371n-5p/miR-7371k-5p/miR-7371l-5p/bta-miR-3613a-5p	107348210	107348215
ENSBTAT00000053250	ENSBTAG00000001274	chr1	-	PPM1L	miR-3620-3p/AUGCUCAGACAACCAUGGUGCA	107505564	107505569
ENSBTAT00000053250	ENSBTAG00000001274	chr1	-	PPM1L	miR-363-5p/miR-363/miR-6745/miR-6988-5p/miR-7203-5p/miR-7386n-5p/miR-10171-3p/UGGGUGGAUGGAGCAGCACUGC	107478368	107478373
ENSBTAT00000053250	ENSBTAG00000001274	chr1	-	PPM1L	miR-363-5p/miR-363/miR-6745/miR-6988-5p/miR-7203-5p/miR-7386n-5p/miR-10171-3p/UGGGUGGAUGGAGCAGCACUGC	107478369	107478374
ENSBTAT00000053250	ENSBTAG00000001274	chr1	-	PPM1L	miR-370-3p/miR-370/miR-6893-3p/bta-miR-370-3p	107544643	107544648
ENSBTAT00000053250	ENSBTAG00000001274	chr1	-	PPM1L	miR-375/bta-miR-375-3p	107291198	107291203
ENSBTAT00000053250	ENSBTAG00000001274	chr1	-	PPM1L	miR-375/bta-miR-375-3p	107291199	107291204
ENSBTAT00000053250	ENSBTAG00000001274	chr1	-	PPM1L	miR-378a-3p/miR-422a/miR-378d/miR-378a/miR-378/miR-378b/miR-378c/miR-378e/miR-378f/miR-378h/miR-378i/miR-7290-3p/miR-8826/bta-miR-378-3p	107378922	107378927
ENSBTAT00000053250	ENSBTAG00000001274	chr1	-	PPM1L	miR-378g/miR-6637-3p/miR-7482-5p/GCUGGGCUGCGUCGGCGCUCGGA	107544647	107544652
ENSBTAT00000053250	ENSBTAG00000001274	chr1	-	PPM1L	miR-380-5p/miR-563/miR-758-5p/miR-1197-5p/bta-miR-380-5p	107568352	107568357
ENSBTAT00000053250	ENSBTAG00000001274	chr1	-	PPM1L	miR-381-3p/miR-539-3p/miR-300/miR-381/bta-miR-381-3p	107432702	107432707
ENSBTAT00000053250	ENSBTAG00000001274	chr1	-	PPM1L	miR-381-3p/miR-539-3p/miR-300/miR-381/bta-miR-381-3p	107432703	107432708
ENSBTAT00000053250	ENSBTAG00000001274	chr1	-	PPM1L	miR-382-3p/miR-382/CAUCAUUCUGGGUUGUAUCUGG	107378275	107378280
ENSBTAT00000053250	ENSBTAG00000001274	chr1	-	PPM1L	miR-383-5p/miR-383/bta-miR-383-5p	107556179	107556184
ENSBTAT00000053250	ENSBTAG00000001274	chr1	-	PPM1L	miR-3926/miR-2285ck/AGGCCAAAAAGUUAGUUCUGAU	107275759	107275764
ENSBTAT00000053250	ENSBTAG00000001274	chr1	-	PPM1L	miR-3926/miR-2285ck/AGGCCAAAAAGUUAGUUCUGAU	107544727	107544732
ENSBTAT00000053250	ENSBTAG00000001274	chr1	-	PPM1L	miR-3929/miR-4478/bta-miR-873-3p	107260607	107260612
ENSBTAT00000053250	ENSBTAG00000001274	chr1	-	PPM1L	miR-411/miR-411a/bta-miR-411a-5p	107376233	107376238
ENSBTAT00000053250	ENSBTAG00000001274	chr1	-	PPM1L	miR-423-5p/miR-423a/miR-3184-5p/miR-3573-5p/miR-6921-5p/miR-11971/bta-miR-423-5p/UGAGGGGCCUCGGCCUACUGGU	107415466	107415471
ENSBTAT00000053250	ENSBTAG00000001274	chr1	-	PPM1L	miR-432-5p/miR-432/miR-7457-3p/bta-miR-432-5p	107250448	107250453
ENSBTAT00000053250	ENSBTAG00000001274	chr1	-	PPM1L	miR-432-5p/miR-432/miR-7457-3p/bta-miR-432-5p	107250449	107250454
ENSBTAT00000053250	ENSBTAG00000001274	chr1	-	PPM1L	miR-4467/miR-10400-5p/CGGCGGCGGCGACUCCGGACGC	107346898	107346903
ENSBTAT00000053250	ENSBTAG00000001274	chr1	-	PPM1L	miR-450b-5p/miR-450b/bta-miR-450b-5p	107394315	107394320
ENSBTAT00000053250	ENSBTAG00000001274	chr1	-	PPM1L	miR-455-5p/miR-455/miR-5129-3p/bta-miR-455-5p	107434288	107434293
ENSBTAT00000053250	ENSBTAG00000001274	chr1	-	PPM1L	miR-4781-3p/miR-6120-3p/bta-miR-6120-3p	107339030	107339035
ENSBTAT00000053250	ENSBTAG00000001274	chr1	-	PPM1L	miR-4781-3p/miR-6120-3p/bta-miR-6120-3p	107339031	107339036
ENSBTAT00000053250	ENSBTAG00000001274	chr1	-	PPM1L	miR-490-3p/miR-490/bta-miR-490-3p	107552472	107552477
ENSBTAT00000053250	ENSBTAG00000001274	chr1	-	PPM1L	miR-493-5p/bta-miR-493-5p	107385044	107385049
ENSBTAT00000053250	ENSBTAG00000001274	chr1	-	PPM1L	miR-493-5p/bta-miR-493-5p	107385045	107385050
ENSBTAT00000053250	ENSBTAG00000001274	chr1	-	PPM1L	miR-495-3p/miR-495/miR-1192/miR-5688/miR-12200-5p/bta-miR-495-3p	107503523	107503528
ENSBTAT00000053250	ENSBTAG00000001274	chr1	-	PPM1L	miR-5011-5p/bta-miR-1277-5p	107333832	107333837
ENSBTAT00000053250	ENSBTAG00000001274	chr1	-	PPM1L	miR-5011-5p/bta-miR-1277-5p	107333833	107333838
ENSBTAT00000053250	ENSBTAG00000001274	chr1	-	PPM1L	miR-5192/CGGAGAGUGUCGUCGGCGGCGU	107568220	107568225
ENSBTAT00000053250	ENSBTAG00000001274	chr1	-	PPM1L	miR-541-5p/miR-2462/miR-8095/bta-miR-541-5p	107301525	107301530
ENSBTAT00000053250	ENSBTAG00000001274	chr1	-	PPM1L	miR-548a-3p/miR-548e-3p/miR-548f-3p/miR-548a/miR-548f/miR-2285a/miR-548ar-3p/miR-548e/miR-548az-3p/miR-7859/miR-548bc/bta-miR-7859-3p	107472657	107472662
ENSBTAT00000053250	ENSBTAG00000001274	chr1	-	PPM1L	miR-548d-5p/AGCAAAAAUGUGCUAGUGCCAAA	107552906	107552911
ENSBTAT00000053250	ENSBTAG00000001274	chr1	-	PPM1L	miR-561-3p/miR-2285bb/miR-2285by/miR-2285cq/miR-2285dj/bta-miR-2285bb-5p	107292370	107292375
ENSBTAT00000053250	ENSBTAG00000001274	chr1	-	PPM1L	miR-561-3p/miR-2285bb/miR-2285by/miR-2285cq/miR-2285dj/bta-miR-2285bb-5p	107544734	107544739
ENSBTAT00000053250	ENSBTAG00000001274	chr1	-	PPM1L	miR-574-5p/miR-574/UGAGUGUGUUGCUGUUCAUUGAG	107420861	107420866
ENSBTAT00000053250	ENSBTAG00000001274	chr1	-	PPM1L	miR-599/miR-592-5p/miR-599-3p/miR-592/bta-miR-592-5p	107519814	107519819
ENSBTAT00000053250	ENSBTAG00000001274	chr1	-	PPM1L	miR-6069/UGGCUAGGGAGGAAUGCUGAAC	107543904	107543909
ENSBTAT00000053250	ENSBTAG00000001274	chr1	-	PPM1L	miR-628-3p/miR-628/bta-miR-628-3p	107292664	107292669
ENSBTAT00000053250	ENSBTAG00000001274	chr1	-	PPM1L	miR-6416-3p/miR-7201-5p/CCAAAGAGUUCAUUGAGGUUUU	107466259	107466264
ENSBTAT00000053250	ENSBTAG00000001274	chr1	-	PPM1L	miR-6541/bta-miR-6715-5p	107465069	107465074
ENSBTAT00000053250	ENSBTAG00000001274	chr1	-	PPM1L	miR-654-5p/miR-541-3p/miR-541/bta-miR-654-5p	107273138	107273143
ENSBTAT00000053250	ENSBTAG00000001274	chr1	-	PPM1L	miR-6624-3p/miR-7113-5p/miR-7226-5p/miR-11989/ACCAGGGAGAGGUCGCGACCCA	107456007	107456012
ENSBTAT00000053250	ENSBTAG00000001274	chr1	-	PPM1L	miR-6624-3p/miR-7113-5p/miR-7226-5p/miR-11989/ACCAGGGAGAGGUCGCGACCCA	107538530	107538535
ENSBTAT00000053250	ENSBTAG00000001274	chr1	-	PPM1L	miR-6651-5p/ACCAGGUUCCACCCCAGCAGGC	107486402	107486407
ENSBTAT00000053250	ENSBTAG00000001274	chr1	-	PPM1L	miR-665/bta-miR-665-3p	107560603	107560608
ENSBTAT00000053250	ENSBTAG00000001274	chr1	-	PPM1L	miR-671-5p/miR-671/bta-miR-671-5p/AGGAAGCCACAGGUAAAAUGUUUGA	107480104	107480109
ENSBTAT00000053250	ENSBTAG00000001274	chr1	-	PPM1L	miR-6818-5p/GUGUGUGAUCUGUCAGGCUCGG	107241663	107241668
ENSBTAT00000053250	ENSBTAG00000001274	chr1	-	PPM1L	miR-6889-3p/miR-7043-3p/miR-6529-3p/miR-6529/bta-miR-6529a-3p	107278131	107278136
ENSBTAT00000053250	ENSBTAG00000001274	chr1	-	PPM1L	miR-7262h-3p/GAAGCCUACAGCACCCGGUAUU	107484724	107484729
ENSBTAT00000053250	ENSBTAG00000001274	chr1	-	PPM1L	miR-7312b-3p/UCUCUGCAGGCCGUGUGCUUUG	107509396	107509401
ENSBTAT00000053250	ENSBTAG00000001274	chr1	-	PPM1L	miR-7326-5p/ACAGAGAGCUUGCCCUUGUAUA	107275218	107275223
ENSBTAT00000053250	ENSBTAG00000001274	chr1	-	PPM1L	miR-7379-3p/UCUGGAUGUAGUUGUGCUGCAG	107549252	107549257
ENSBTAT00000053250	ENSBTAG00000001274	chr1	-	PPM1L	miR-7386k-3p/miR-7386m-3p/AAAGAAGUAUAUGCAUAGGAAA	107401182	107401187
ENSBTAT00000053250	ENSBTAG00000001274	chr1	-	PPM1L	miR-760-3p/miR-760/miR-1842/miR-7239-3p/bta-miR-760-3p/bta-miR-1842-5p	107298510	107298515
ENSBTAT00000053250	ENSBTAG00000001274	chr1	-	PPM1L	miR-7a-1-3p/miR-3065-5p/miR-3065/ACAACAAAAUCACUAGUCUUCCAG	107492779	107492784
ENSBTAT00000053250	ENSBTAG00000001274	chr1	-	PPM1L	miR-874-3p/miR-874/miR-191-3p/bta-miR-874-3p	107477574	107477579
ENSBTAT00000053250	ENSBTAG00000001274	chr1	-	PPM1L	miR-885-3p/miR-885/bta-miR-885-3p	107507574	107507579
ENSBTAT00000053250	ENSBTAG00000001274	chr1	-	PPM1L	miR-9902/GCCAGAAAGUUCAUUUGAGGUU	107255224	107255229
ENSBTAT00000053250	ENSBTAG00000001274	chr1	-	PPM1L	UAGCAGAAGCAUUUCCGCACAC	107415774	107415779
ENSBTAT00000053250	ENSBTAG00000001274	chr1	-	PPM1L	UCCUCAAGGAGCUUCAGUCUAG	107375303	107375308
ENSBTAT00000053250	ENSBTAG00000001274	chr1	-	PPM1L	UGAGUACUUACUAGGUGCCAAG	107351460	107351465
ENSBTAT00000053250	ENSBTAG00000001274	chr1	-	PPM1L	UUCAGACUACUCUCCCGCCCGUCCU	107572204	107572209
ENSBTAT00000053250	ENSBTAG00000001274	chr1	-	PPM1L	UUGGUCUAUGACCUCUAAGCCUA	107572094	107572099
ENSBTAT00000053259	ENSBTAG00000000736	chr3	+	LRP8	AACCACAUGGUUAGAUCAAGCACAA	93548391	93548396
ENSBTAT00000053259	ENSBTAG00000000736	chr3	+	LRP8	AGCACUUCAAAGUUACGGUUAG	93490619	93490624
ENSBTAT00000053259	ENSBTAG00000000736	chr3	+	LRP8	AGUAGUGCAACAGGGAAAGAGU/AGUAGUGCAAUAAAGUCAGAGC	93563863	93563868
ENSBTAT00000053259	ENSBTAG00000000736	chr3	+	LRP8	AUGCUAUGGGCGCUUCUAGACA	93494246	93494251
ENSBTAT00000053259	ENSBTAG00000000736	chr3	+	LRP8	bta-miR-26c-5p	93505899	93505904
ENSBTAT00000053259	ENSBTAG00000000736	chr3	+	LRP8	CCUCAGACCUUAGAUUUCUUC/GCUCAGACCUACAGCUUGGUGU	93561959	93561964
ENSBTAT00000053259	ENSBTAG00000000736	chr3	+	LRP8	CUUCCACUGUGGAGUUCCUGGG	93490679	93490684
ENSBTAT00000053259	ENSBTAG00000000736	chr3	+	LRP8	GACGGCAUUACCAGACAGUAUUA	93579742	93579747
ENSBTAT00000053259	ENSBTAG00000000736	chr3	+	LRP8	GCAGCCAAGCCUCCUAACAGUUG	93492183	93492188
ENSBTAT00000053259	ENSBTAG00000000736	chr3	+	LRP8	let-7a-5p/let-7b-5p/let-7c-5p/let-7d-5p/let-7e-5p/let-7f-5p/miR-98-5p/let-7g-5p/let-7i-5p/let-7i/let-7b/let-7d/let-7j-5p/let-7k-5p/miR-98/let-7f/let-7c/let-7g/let-7e/let-7a/let-7j/miR-1961/miR-4458/miR-4500/miR-6134/let-7k/let-7l-5p/bta-let-7c-5p/bta-let-7a-5p/bta-let-7b-3p/bta-let-7i-5p/bta-let-7f-5p/bta-let-7d-5p/bta-let-7e-5p/bta-let-7g-5p/bta-miR-98-5p	93500753	93500758
ENSBTAT00000053259	ENSBTAG00000000736	chr3	+	LRP8	miR-10172-5p/bta-miR-10172-5p	93515061	93515066
ENSBTAT00000053259	ENSBTAG00000000736	chr3	+	LRP8	miR-11998/bta-miR-11998-3p	93532077	93532082
ENSBTAT00000053259	ENSBTAG00000000736	chr3	+	LRP8	miR-11998/bta-miR-11998-3p	93532078	93532083
ENSBTAT00000053259	ENSBTAG00000000736	chr3	+	LRP8	miR-1284/miR-3596c/ACUAUACAACCUACUACCUCA	93543666	93543671
ENSBTAT00000053259	ENSBTAG00000000736	chr3	+	LRP8	miR-1301-3p/miR-1301/miR-5047/miR-10166-5p/bta-miR-1301-3p	93521027	93521032
ENSBTAT00000053259	ENSBTAG00000000736	chr3	+	LRP8	miR-130a-3p/miR-301a-3p/miR-130b-3p/miR-454-3p/miR-301b-3p/miR-721/miR-130a/miR-130c/miR-130b/miR-301/miR-130c-3p/miR-301b/miR-301a/miR-454/miR-301-3p/miR-4295/miR-3666/miR-6341/miR-6389/bta-miR-130a-3p/bta-miR-301b-3p/bta-miR-454-3p/bta-miR-301a-3p	93518716	93518721
ENSBTAT00000053259	ENSBTAG00000000736	chr3	+	LRP8	miR-133a-3p/miR-133b-3p/miR-133b/miR-133a/miR-133c-3p/miR-133c/bta-miR-133b-3p	93506858	93506863
ENSBTAT00000053259	ENSBTAG00000000736	chr3	+	LRP8	miR-137-3p/miR-137/miR-137b-3p/bta-miR-137-3p	93574590	93574595
ENSBTAT00000053259	ENSBTAG00000000736	chr3	+	LRP8	miR-138-2-3p/bta-miR-138-3p	93499898	93499903
ENSBTAT00000053259	ENSBTAG00000000736	chr3	+	LRP8	miR-141-3p/miR-200a-3p/miR-200a/miR-141/bta-miR-141-3p/bta-miR-200a-3p	93519403	93519408
ENSBTAT00000053259	ENSBTAG00000000736	chr3	+	LRP8	miR-150-5p/miR-150/miR-5127/bta-miR-150-5p	93543022	93543027
ENSBTAT00000053259	ENSBTAG00000000736	chr3	+	LRP8	miR-152-3p/miR-148a-3p/miR-148b-3p/miR-148a/miR-148b/miR-152/miR-148-3p/bta-miR-148a-3p/bta-miR-148b-3p/bta-miR-152-3p	93505626	93505631
ENSBTAT00000053259	ENSBTAG00000000736	chr3	+	LRP8	miR-154-3p/miR-487a-3p/miR-487a/bta-miR-487a-3p/bta-miR-154a-3p	93493630	93493635
ENSBTAT00000053259	ENSBTAG00000000736	chr3	+	LRP8	miR-15a-5p/miR-16-5p/miR-15b-5p/miR-195a-5p/miR-195-5p/miR-322-5p/miR-15a/miR-424-5p/miR-15b/miR-16/miR-497-5p/miR-497a-5p/miR-16b/miR-16c/miR-16a/miR-15c/miR-195/miR-497/miR-15c-5p/miR-16c-5p/miR-1907/miR-424/miR-195b/miR-6342/miR-6353/miR-6419/miR-6838-5p/miR-12274-5p/miR-16b-5p/bta-miR-16b-5p/bta-miR-15b-5p/bta-miR-16a-5p/bta-miR-15a-5p/bta-miR-195-5p/bta-miR-497-5p/bta-miR-424-5p/CAGCAGCAUACGCCGGCGGGAA	93509089	93509094
ENSBTAT00000053259	ENSBTAG00000000736	chr3	+	LRP8	miR-15b-3p/bta-miR-15b-3p	93548690	93548695
ENSBTAT00000053259	ENSBTAG00000000736	chr3	+	LRP8	miR-1737/miR-3548/miR-6345/miR-6357/GAGCACUGUUCGUGACCUGCUG	93518300	93518305
ENSBTAT00000053259	ENSBTAG00000000736	chr3	+	LRP8	miR-1758/ACACCAAGCUGUAGGUCUGAGC	93527028	93527033
ENSBTAT00000053259	ENSBTAG00000000736	chr3	+	LRP8	miR-17-5p/miR-20a-5p/miR-93-5p/miR-106a-5p/miR-106b-5p/miR-106-5p/miR-20b-5p/miR-20a/miR-106b/miR-106a/miR-526b-3p/miR-519d-3p/miR-106/miR-20b/miR-93/miR-427/miR-519d/miR-6383/miR-1643b-3p/bta-miR-17-5p/bta-miR-20a-5p/bta-miR-106b-5p/bta-miR-93-5p/bta-miR-20b-5p/bta-miR-106a-5p	93555526	93555531
ENSBTAT00000053259	ENSBTAG00000000736	chr3	+	LRP8	miR-181b-2-3p/miR-653-3p/bta-miR-10172-3p	93505861	93505866
ENSBTAT00000053259	ENSBTAG00000000736	chr3	+	LRP8	miR-1839/miR-1839-5p/miR-3927-3p/miR-3927/miR-6831-5p/bta-miR-1839-5p	93512477	93512482
ENSBTAT00000053259	ENSBTAG00000000736	chr3	+	LRP8	miR-185-5p/miR-882/miR-185/miR-3473a/miR-4306/miR-4644/miR-6626-5p/miR-10175-5p/bta-miR-185-5p	93523490	93523495
ENSBTAT00000053259	ENSBTAG00000000736	chr3	+	LRP8	miR-1912-3p/miR-1295b-5p/UACCCAGAGCGUGCAGUGUGAA	93508919	93508924
ENSBTAT00000053259	ENSBTAG00000000736	chr3	+	LRP8	miR-192-5p/miR-215-5p/miR-215/miR-192/bta-miR-215-5p/bta-miR-192-5p	93561145	93561150
ENSBTAT00000053259	ENSBTAG00000000736	chr3	+	LRP8	miR-199a-5p/miR-199b-5p/miR-199-5p/miR-199a/miR-199b/miR-199b-1-5p/bta-miR-199b-5p	93574075	93574080
ENSBTAT00000053259	ENSBTAG00000000736	chr3	+	LRP8	miR-204-5p/miR-211-5p/miR-204/miR-211/miR-7670-3p/bta-miR-204-5p/bta-miR-211-5p	93518878	93518883
ENSBTAT00000053259	ENSBTAG00000000736	chr3	+	LRP8	miR-205-5p/miR-205/miR-205b/miR-205a/bta-miR-205-5p	93534826	93534831
ENSBTAT00000053259	ENSBTAG00000000736	chr3	+	LRP8	miR-212-5p/miR-212/miR-7308-3p/bta-miR-212-5p	93497089	93497094
ENSBTAT00000053259	ENSBTAG00000000736	chr3	+	LRP8	miR-219a-1-3p/miR-219-1-3p/miR-6559-3p/miR-219/bta-miR-219-3p	93491039	93491044
ENSBTAT00000053259	ENSBTAG00000000736	chr3	+	LRP8	miR-2284j/miR-2284d/miR-2284n/miR-2284k/miR-2284c/miR-2284v/miR-2284m/miR-2284ab/miR-2285am-5p/miR-2285au/miR-2285bt/miR-2285dc/bta-miR-2284ab-5p/bta-miR-2285bt-5p	93554828	93554833
ENSBTAT00000053259	ENSBTAG00000000736	chr3	+	LRP8	miR-2284q/AGCCAAAAAGUUCGUUCUGAUA	93558953	93558958
ENSBTAT00000053259	ENSBTAG00000000736	chr3	+	LRP8	miR-2284t-5p/bta-miR-2284t-5p	93557464	93557469
ENSBTAT00000053259	ENSBTAG00000000736	chr3	+	LRP8	miR-2284x/miR-2285aj-5p/miR-2285bo/bta-miR-2284x-5p	93555410	93555415
ENSBTAT00000053259	ENSBTAG00000000736	chr3	+	LRP8	miR-2284x/miR-2285aj-5p/miR-2285bo/bta-miR-2284x-5p	93555411	93555416
ENSBTAT00000053259	ENSBTAG00000000736	chr3	+	LRP8	miR-2285aa/miR-2285cj/bta-miR-2285aa-3p	93498094	93498099
ENSBTAT00000053259	ENSBTAG00000000736	chr3	+	LRP8	miR-2285b/bta-miR-2285b-3p	93573241	93573246
ENSBTAT00000053259	ENSBTAG00000000736	chr3	+	LRP8	miR-2285be/AAAACUCGAACGAACUUUUUAG	93526501	93526506
ENSBTAT00000053259	ENSBTAG00000000736	chr3	+	LRP8	miR-2285bv/bta-miR-2285bv-3p	93567323	93567328
ENSBTAT00000053259	ENSBTAG00000000736	chr3	+	LRP8	miR-2285z/bta-miR-2285z-5p	93538945	93538950
ENSBTAT00000053259	ENSBTAG00000000736	chr3	+	LRP8	miR-2319a/miR-6524/bta-miR-6524-3p	93534290	93534295
ENSBTAT00000053259	ENSBTAG00000000736	chr3	+	LRP8	miR-2319b/miR-3664-5p/bta-miR-7860-5p	93551315	93551320
ENSBTAT00000053259	ENSBTAG00000000736	chr3	+	LRP8	miR-2425-5p/miR-6501/bta-miR-2425-5p	93490286	93490291
ENSBTAT00000053259	ENSBTAG00000000736	chr3	+	LRP8	miR-2441/miR-4436a/miR-5000-3p/miR-6614-3p/miR-7177-5p/miR-8898/GCAGGACAUGUGGGUUCUAUCCC	93555058	93555063
ENSBTAT00000053259	ENSBTAG00000000736	chr3	+	LRP8	miR-2454-5p/miR-7069-5p/miR-7306-5p/miR-12341-5p/CUGGGGGCACUGGCCAGGCUGU	93537996	93538001
ENSBTAT00000053259	ENSBTAG00000000736	chr3	+	LRP8	miR-25-3p/miR-32-5p/miR-92a-3p/miR-363-3p/miR-367-3p/miR-92-3p/miR-32/miR-92/miR-25/miR-92b-3p/miR-367/miR-92a/miR-92b/miR-363/bta-miR-92b-3p/bta-miR-32-5p/bta-miR-92a-3p/bta-miR-25-3p	93518706	93518711
ENSBTAT00000053259	ENSBTAG00000000736	chr3	+	LRP8	miR-28-5p/miR-28a-5p/miR-28/miR-708-5p/miR-1653/miR-708/miR-3139/miR-7178-5p/bta-miR-708-5p/UAGGAGCUAUCAGAACUUAGUG	93560787	93560792
ENSBTAT00000053259	ENSBTAG00000000736	chr3	+	LRP8	miR-299a-3p/miR-299-3p/miR-299b-3p/bta-miR-299-3p	93516462	93516467
ENSBTAT00000053259	ENSBTAG00000000736	chr3	+	LRP8	miR-29a/miR-29a-3p/miR-5682/bta-miR-29a-3p	93549377	93549382
ENSBTAT00000053259	ENSBTAG00000000736	chr3	+	LRP8	miR-301a-5p/miR-301b-5p/miR-6952-3p/miR-7205-3p/bta-miR-301a-5p	93508358	93508363
ENSBTAT00000053259	ENSBTAG00000000736	chr3	+	LRP8	miR-3082-5p/miR-4797-5p/miR-12401-5p/GACAGAGUGCAGACCAGGGUCU	93504706	93504711
ENSBTAT00000053259	ENSBTAG00000000736	chr3	+	LRP8	miR-30b-3p/miR-1982-5p/miR-3689a-3p/miR-3689b-3p/miR-3689c/miR-6779-5p/miR-6780a-5p/miR-1273h-5p/bta-miR-30b-3p	93551063	93551068
ENSBTAT00000053259	ENSBTAG00000000736	chr3	+	LRP8	miR-3167-3p/bta-miR-7858-5p	93520692	93520697
ENSBTAT00000053259	ENSBTAG00000000736	chr3	+	LRP8	miR-323b-3p/AACAAUACAACUUACUACCUCA	93502500	93502505
ENSBTAT00000053259	ENSBTAG00000000736	chr3	+	LRP8	miR-324-3p/miR-6890-3p/bta-miR-324-3p	93514146	93514151
ENSBTAT00000053259	ENSBTAG00000000736	chr3	+	LRP8	miR-326-3p/miR-330-5p/miR-326/miR-330/bta-miR-330-5p	93514510	93514515
ENSBTAT00000053259	ENSBTAG00000000736	chr3	+	LRP8	miR-329-3p/miR-362-3p/miR-329/miR-362/miR-329a/miR-329b/bta-miR-329a-3p/bta-miR-329b-3p	93511609	93511614
ENSBTAT00000053259	ENSBTAG00000000736	chr3	+	LRP8	miR-329-5p/miR-1815/miR-329-1-5p/miR-329-2-5p/bta-miR-329a-5p	93544757	93544762
ENSBTAT00000053259	ENSBTAG00000000736	chr3	+	LRP8	miR-342-3p/miR-342/bta-miR-342-3p/ACUCACACCUAGGUUCCAAGGAUU	93499437	93499442
ENSBTAT00000053259	ENSBTAG00000000736	chr3	+	LRP8	miR-3431/miR-4264/bta-miR-3431-5p	93515603	93515608
ENSBTAT00000053259	ENSBTAG00000000736	chr3	+	LRP8	miR-346/miR-346-5p/miR-12372-3p/bta-miR-346-5p	93499047	93499052
ENSBTAT00000053259	ENSBTAG00000000736	chr3	+	LRP8	miR-346/miR-346-5p/miR-12372-3p/bta-miR-346-5p	93499048	93499053
ENSBTAT00000053259	ENSBTAG00000000736	chr3	+	LRP8	miR-3620-3p/AUGCUCAGACAACCAUGGUGCA	93522009	93522014
ENSBTAT00000053259	ENSBTAG00000000736	chr3	+	LRP8	miR-362-5p/miR-500-5p/miR-362/miR-500b-5p/bta-miR-362-5p	93557510	93557515
ENSBTAT00000053259	ENSBTAG00000000736	chr3	+	LRP8	miR-374a-3p/bta-miR-374a-3p	93494702	93494707
ENSBTAT00000053259	ENSBTAG00000000736	chr3	+	LRP8	miR-374a-5p/miR-374-5p/miR-374b-5p/miR-374a/miR-374b/bta-miR-374a-5p/bta-miR-374b-5p	93569646	93569651
ENSBTAT00000053259	ENSBTAG00000000736	chr3	+	LRP8	miR-375/bta-miR-375-3p	93566810	93566815
ENSBTAT00000053259	ENSBTAG00000000736	chr3	+	LRP8	miR-375/bta-miR-375-3p	93566811	93566816
ENSBTAT00000053259	ENSBTAG00000000736	chr3	+	LRP8	miR-379-5p/miR-1193-5p/miR-379/miR-3529-5p/bta-miR-379-5p	93491332	93491337
ENSBTAT00000053259	ENSBTAG00000000736	chr3	+	LRP8	miR-382-3p/miR-382/CAUCAUUCUGGGUUGUAUCUGG	93563303	93563308
ENSBTAT00000053259	ENSBTAG00000000736	chr3	+	LRP8	miR-3926/miR-2285ck/AGGCCAAAAAGUUAGUUCUGAU	93558954	93558959
ENSBTAT00000053259	ENSBTAG00000000736	chr3	+	LRP8	miR-3929/miR-4478/bta-miR-873-3p	93493766	93493771
ENSBTAT00000053259	ENSBTAG00000000736	chr3	+	LRP8	miR-421-3p/miR-421/miR-12406-3p/bta-miR-421-3p	93490950	93490955
ENSBTAT00000053259	ENSBTAG00000000736	chr3	+	LRP8	miR-4277/miR-3600/bta-miR-3600-5p	93493093	93493098
ENSBTAT00000053259	ENSBTAG00000000736	chr3	+	LRP8	miR-450a-5p/miR-450a/miR-450b-5p/bta-miR-450a-5p	93519872	93519877
ENSBTAT00000053259	ENSBTAG00000000736	chr3	+	LRP8	miR-485-5p/miR-1698/miR-1703-5p/miR-485/miR-1962/miR-6618-5p/miR-6884-5p/bta-miR-485-5p	93551074	93551079
ENSBTAT00000053259	ENSBTAG00000000736	chr3	+	LRP8	miR-488-3p/miR-488/miR-2367-3p/miR-12316-3p/bta-miR-488-3p	93512942	93512947
ENSBTAT00000053259	ENSBTAG00000000736	chr3	+	LRP8	miR-490-3p/miR-490/bta-miR-490-3p	93491011	93491016
ENSBTAT00000053259	ENSBTAG00000000736	chr3	+	LRP8	miR-5011-5p/bta-miR-1277-5p	93543350	93543355
ENSBTAT00000053259	ENSBTAG00000000736	chr3	+	LRP8	miR-5011-5p/bta-miR-1277-5p	93566375	93566380
ENSBTAT00000053259	ENSBTAG00000000736	chr3	+	LRP8	miR-5011-5p/bta-miR-1277-5p	93566376	93566381
ENSBTAT00000053259	ENSBTAG00000000736	chr3	+	LRP8	miR-504-5p/miR-504/miR-4725-5p/bta-miR-504-5p	93522880	93522885
ENSBTAT00000053259	ENSBTAG00000000736	chr3	+	LRP8	miR-542-3p/miR-542/bta-miR-542-3p	93508087	93508092
ENSBTAT00000053259	ENSBTAG00000000736	chr3	+	LRP8	miR-548d-3p/miR-548h-3p/miR-548b/miR-548z/miR-548ac/miR-2285u/miR-548bb-3p/miR-2285bm/bta-miR-2285bm-3p	93492121	93492126
ENSBTAT00000053259	ENSBTAG00000000736	chr3	+	LRP8	miR-574-5p/miR-574/UGAGUGUGUUGCUGUUCAUUGAG	93545945	93545950
ENSBTAT00000053259	ENSBTAG00000000736	chr3	+	LRP8	miR-574-5p/miR-574/UGAGUGUGUUGCUGUUCAUUGAG	93545950	93545955
ENSBTAT00000053259	ENSBTAG00000000736	chr3	+	LRP8	miR-599/miR-592-5p/miR-599-3p/miR-592/bta-miR-592-5p	93553020	93553025
ENSBTAT00000053259	ENSBTAG00000000736	chr3	+	LRP8	miR-628-5p/miR-628/miR-9718/bta-miR-628-5p	93576689	93576694
ENSBTAT00000053259	ENSBTAG00000000736	chr3	+	LRP8	miR-660-5p/miR-660/miR-6987-3p/bta-miR-660-5p	93494732	93494737
ENSBTAT00000053259	ENSBTAG00000000736	chr3	+	LRP8	miR-6624-3p/miR-7113-5p/miR-7226-5p/miR-11989/ACCAGGGAGAGGUCGCGACCCA	93519473	93519478
ENSBTAT00000053259	ENSBTAG00000000736	chr3	+	LRP8	miR-6624-3p/miR-7113-5p/miR-7226-5p/miR-11989/ACCAGGGAGAGGUCGCGACCCA	93552831	93552836
ENSBTAT00000053259	ENSBTAG00000000736	chr3	+	LRP8	miR-664-3p/miR-664a-3p/miR-664/miR-664a/miR-664b/bta-miR-664b-3p	93505882	93505887
ENSBTAT00000053259	ENSBTAG00000000736	chr3	+	LRP8	miR-674-3p/bta-miR-7862-5p/CACAGCUCCGAUAUGCAAUGGGUA	93519028	93519033
ENSBTAT00000053259	ENSBTAG00000000736	chr3	+	LRP8	miR-674-3p/bta-miR-7862-5p/CACAGCUCCGAUAUGCAAUGGGUA	93523499	93523504
ENSBTAT00000053259	ENSBTAG00000000736	chr3	+	LRP8	miR-676-3p/miR-676/miR-11995/bta-miR-11995-5p	93556634	93556639
ENSBTAT00000053259	ENSBTAG00000000736	chr3	+	LRP8	miR-6825-5p/miR-7030-5p/miR-7075-5p/miR-7076-5p/miR-12283-5p/AGGGGAGGAGCAGGGGAUAUGAU	93525329	93525334
ENSBTAT00000053259	ENSBTAG00000000736	chr3	+	LRP8	miR-7312b-3p/UCUCUGCAGGCCGUGUGCUUUG	93532324	93532329
ENSBTAT00000053259	ENSBTAG00000000736	chr3	+	LRP8	miR-7478-5p/miR-11993/bta-miR-11993-5p	93501639	93501644
ENSBTAT00000053259	ENSBTAG00000000736	chr3	+	LRP8	miR-760-3p/miR-760/miR-1842/miR-7239-3p/bta-miR-760-3p/bta-miR-1842-5p	93557251	93557256
ENSBTAT00000053259	ENSBTAG00000000736	chr3	+	LRP8	miR-7646-3p/miR-12199-3p/ACACUGGUACAAGGGUUGGGAGA	93520579	93520584
ENSBTAT00000053259	ENSBTAG00000000736	chr3	+	LRP8	miR-802-5p/UCAGUAACAAAGAUUCAUCCUU	93490752	93490757
ENSBTAT00000053259	ENSBTAG00000000736	chr3	+	LRP8	miR-885-5p/miR-885/bta-miR-885-5p	93577540	93577545
ENSBTAT00000053259	ENSBTAG00000000736	chr3	+	LRP8	miR-8905/miR-12364-5p/UCCACAAACCAUUAUGUGCUGCUA	93564062	93564067
ENSBTAT00000053259	ENSBTAG00000000736	chr3	+	LRP8	miR-9902/GCCAGAAAGUUCAUUUGAGGUU	93538946	93538951
ENSBTAT00000053259	ENSBTAG00000000736	chr3	+	LRP8	UCCUCAAGGAGCUUCAGUCUAG	93560792	93560797
ENSBTAT00000053265	ENSBTAG00000024231	chr4	+	NA	bta-miR-2285bg-5p	107203302	107203307
ENSBTAT00000053265	ENSBTAG00000024231	chr4	+	NA	miR-2284z/miR-2284aa/miR-12136/CAAAAAGUCCACUCGGUUUUUU	107203301	107203306
ENSBTAT00000053272	ENSBTAG00000016996	chr5	-	C5H12orf54	miR-12214-3p/miR-12378-3p/UCACAUUUGCCUGCAGAGAUUU	31723671	31723676
ENSBTAT00000053272	ENSBTAG00000016996	chr5	-	C5H12orf54	miR-140-3p/miR-140/miR-7467-3p/miR-497b/bta-miR-140-3p	31738011	31738016
ENSBTAT00000053272	ENSBTAG00000016996	chr5	-	C5H12orf54	miR-181a-5p/miR-181b-5p/miR-181c-5p/miR-181c/miR-181b/miR-181d-5p/miR-181a/miR-181d/miR-4262/bta-miR-181c-5p/bta-miR-181d-5p/bta-miR-181b-5p	31718720	31718725
ENSBTAT00000053272	ENSBTAG00000016996	chr5	-	C5H12orf54	miR-181a-5p/miR-181b-5p/miR-181c-5p/miR-181c/miR-181b/miR-181d-5p/miR-181a/miR-181d/miR-4262/bta-miR-181c-5p/bta-miR-181d-5p/bta-miR-181b-5p	31718721	31718726
ENSBTAT00000053272	ENSBTAG00000016996	chr5	-	C5H12orf54	miR-345-3p/miR-345/miR-2411-3p/miR-4539/miR-12113/bta-miR-345-3p	31716973	31716978
ENSBTAT00000053272	ENSBTAG00000016996	chr5	-	C5H12orf54	miR-432-5p/miR-432/miR-7457-3p/bta-miR-432-5p	31718206	31718211
ENSBTAT00000053272	ENSBTAG00000016996	chr5	-	C5H12orf54	miR-628-5p/miR-628/miR-9718/bta-miR-628-5p	31725319	31725324
ENSBTAT00000053272	ENSBTAG00000016996	chr5	-	C5H12orf54	miR-6651-5p/ACCAGGUUCCACCCCAGCAGGC	31730898	31730903
ENSBTAT00000053272	ENSBTAG00000016996	chr5	-	C5H12orf54	miR-671-3p/miR-671/bta-miR-671-3p	31724894	31724899
ENSBTAT00000053272	ENSBTAG00000016996	chr5	-	C5H12orf54	miR-758-3p/miR-758/bta-miR-758-3p	31715584	31715589
ENSBTAT00000053272	ENSBTAG00000016996	chr5	-	C5H12orf54	miR-96-5p/miR-96/miR-1271-5p/miR-1271/miR-507b/miR-12133/bta-miR-96-5p/bta-miR-1271-5p	31726494	31726499
ENSBTAT00000053280	ENSBTAG00000038947	chr18	+	ZSCAN4	miR-185-5p/miR-882/miR-185/miR-3473a/miR-4306/miR-4644/miR-6626-5p/miR-10175-5p/bta-miR-185-5p	65279186	65279191
ENSBTAT00000053280	ENSBTAG00000038947	chr18	+	ZSCAN4	miR-200b-3p/miR-200c-3p/miR-429/miR-429-3p/miR-200b/miR-200c/miR-548a/bta-miR-200c-3p/bta-miR-429-3p/bta-miR-200b-3p	65279368	65279373
ENSBTAT00000053280	ENSBTAG00000038947	chr18	+	ZSCAN4	miR-494-3p/miR-494/bta-miR-494-3p	65279979	65279984
ENSBTAT00000053280	ENSBTAG00000038947	chr18	+	ZSCAN4	miR-5192/CGGAGAGUGUCGUCGGCGGCGU	65279186	65279191
ENSBTAT00000053282	ENSBTAG00000045938	chr17	+	NA	miR-17-5p/miR-20a-5p/miR-93-5p/miR-106a-5p/miR-106b-5p/miR-106-5p/miR-20b-5p/miR-20a/miR-106b/miR-106a/miR-526b-3p/miR-519d-3p/miR-106/miR-20b/miR-93/miR-427/miR-519d/miR-6383/miR-1643b-3p/bta-miR-17-5p/bta-miR-20a-5p/bta-miR-106b-5p/bta-miR-93-5p/bta-miR-20b-5p/bta-miR-106a-5p	35914080	35914085
ENSBTAT00000053282	ENSBTAG00000045938	chr17	+	NA	miR-2284j/miR-2284d/miR-2284n/miR-2284k/miR-2284c/miR-2284v/miR-2284m/miR-2284ab/miR-2285am-5p/miR-2285au/miR-2285bt/miR-2285dc/bta-miR-2284ab-5p/bta-miR-2285bt-5p	35913155	35913160
ENSBTAT00000053282	ENSBTAG00000045938	chr17	+	NA	miR-335-3p/bta-miR-335-3p	35913102	35913107
ENSBTAT00000053282	ENSBTAG00000045938	chr17	+	NA	miR-345-3p/miR-345/miR-2411-3p/miR-4539/miR-12113/bta-miR-345-3p	35912776	35912781
ENSBTAT00000053282	ENSBTAG00000045938	chr17	+	NA	miR-34a-5p/miR-34c-5p/miR-34b-5p/miR-449a/miR-449a-5p/miR-34a/miR-449b-5p/miR-449c-5p/miR-34b/miR-34c/miR-449b/miR-449c/miR-449d-5p/bta-miR-34c-5p/bta-miR-34a-5p/bta-miR-449b-5p/bta-miR-449a-5p	35914263	35914268
ENSBTAT00000053282	ENSBTAG00000045938	chr17	+	NA	miR-561-3p/miR-2285bb/miR-2285by/miR-2285cq/miR-2285dj/bta-miR-2285bb-5p	35913154	35913159
ENSBTAT00000053282	ENSBTAG00000045938	chr17	+	NA	miR-6089/GGAGGCCGGGACGAGUGCAAUA	35912752	35912757
ENSBTAT00000053283	ENSBTAG00000021454	chr29	+	SNX32	GGAGGGGGGAACGGCGGGGGCGGGG	44634239	44634244
ENSBTAT00000053283	ENSBTAG00000021454	chr29	+	SNX32	miR-125a-5p/miR-125b-5p/miR-351-5p/miR-125b/miR-125a/miR-670/miR-670-5p/miR-4319/miR-6367/miR-6394/bta-miR-125b-5p/bta-miR-125a-5p/GCCCUGAGUUUAGGCAGCAGUU	44635953	44635958
ENSBTAT00000053283	ENSBTAG00000021454	chr29	+	SNX32	miR-125a-5p/miR-125b-5p/miR-351-5p/miR-125b/miR-125a/miR-670/miR-670-5p/miR-4319/miR-6367/miR-6394/bta-miR-125b-5p/bta-miR-125a-5p/GCCCUGAGUUUAGGCAGCAGUU	44636171	44636176
ENSBTAT00000053283	ENSBTAG00000021454	chr29	+	SNX32	miR-2115-5p/AGCUUCCAGUCAAGGAUGUUUACA/AGCUUCCAGUCGAGGAUGUUUACA/AGCUUCCAGUCGGGGAUGUUUACA	44634187	44634192
ENSBTAT00000053283	ENSBTAG00000021454	chr29	+	SNX32	miR-212-5p/miR-212/miR-7308-3p/bta-miR-212-5p	44636632	44636637
ENSBTAT00000053283	ENSBTAG00000021454	chr29	+	SNX32	miR-326-5p/miR-486-3p/miR-486a-3p/miR-486b-3p/miR-6954-5p/miR-7277-3p/UGGGGCAGACCUCAGAGAGGCC	44636077	44636082
ENSBTAT00000053283	ENSBTAG00000021454	chr29	+	SNX32	miR-361-3p/bta-miR-361-3p	44634193	44634198
ENSBTAT00000053283	ENSBTAG00000021454	chr29	+	SNX32	miR-378g/miR-6637-3p/miR-7482-5p/GCUGGGCUGCGUCGGCGCUCGGA	44636222	44636227
ENSBTAT00000053283	ENSBTAG00000021454	chr29	+	SNX32	miR-491-5p/miR-491/miR-6622-3p/miR-7003-5p/bta-miR-491-5p	44635730	44635735
ENSBTAT00000053283	ENSBTAG00000021454	chr29	+	SNX32	miR-5114/miR-7094b-2-5p/ACUGGAGACACGUGCACUGUAGA	44637014	44637019
ENSBTAT00000053283	ENSBTAG00000021454	chr29	+	SNX32	miR-5114/miR-7094b-2-5p/ACUGGAGACACGUGCACUGUAGA	44637015	44637020
ENSBTAT00000053283	ENSBTAG00000021454	chr29	+	SNX32	miR-548s/miR-2285dm/UUGGCCAAAAAUACCUUCAGGU	44634960	44634965
ENSBTAT00000053283	ENSBTAG00000021454	chr29	+	SNX32	miR-6825-5p/miR-7030-5p/miR-7075-5p/miR-7076-5p/miR-12283-5p/AGGGGAGGAGCAGGGGAUAUGAU	44635728	44635733
ENSBTAT00000053283	ENSBTAG00000021454	chr29	+	SNX32	UAAACGAUCCGUUUGGCCAAGU	44635868	44635873
ENSBTAT00000053284	ENSBTAG00000001271	chr9	-	PLG	AGAAUCCUUGCCCAGGUGCAUU	98058342	98058347
ENSBTAT00000053284	ENSBTAG00000001271	chr9	-	PLG	bta-miR-2285bg-5p	98030588	98030593
ENSBTAT00000053284	ENSBTAG00000001271	chr9	-	PLG	bta-miR-502b-5p	98036384	98036389
ENSBTAT00000053284	ENSBTAG00000001271	chr9	-	PLG	CUAAAUCAUAGGAUUGCUGUGA	98044729	98044734
ENSBTAT00000053284	ENSBTAG00000001271	chr9	-	PLG	CUCAGUUUCCUCUGCAAACAGUU	98021664	98021669
ENSBTAT00000053284	ENSBTAG00000001271	chr9	-	PLG	GCUUUUGAGCGCAUAGUACCUCC	98037663	98037668
ENSBTAT00000053284	ENSBTAG00000001271	chr9	-	PLG	miR-12214-3p/miR-12378-3p/UCACAUUUGCCUGCAGAGAUUU	98021394	98021399
ENSBTAT00000053284	ENSBTAG00000001271	chr9	-	PLG	miR-125a-5p/miR-125b-5p/miR-351-5p/miR-125b/miR-125a/miR-670/miR-670-5p/miR-4319/miR-6367/miR-6394/bta-miR-125b-5p/bta-miR-125a-5p/GCCCUGAGUUUAGGCAGCAGUU	98061027	98061032
ENSBTAT00000053284	ENSBTAG00000001271	chr9	-	PLG	miR-129-5p/miR-129/miR-9983-3p/UUUUUUGCUGGAACAUUUCUGG	98063814	98063819
ENSBTAT00000053284	ENSBTAG00000001271	chr9	-	PLG	miR-142-3p/miR-12205-5p/bta-miR-142-3p/UGUGUUUCAGCUCAGUAGGCAC	98058683	98058688
ENSBTAT00000053284	ENSBTAG00000001271	chr9	-	PLG	miR-153-5p/bta-miR-153-5p	98060258	98060263
ENSBTAT00000053284	ENSBTAG00000001271	chr9	-	PLG	miR-15a-5p/miR-16-5p/miR-15b-5p/miR-195a-5p/miR-195-5p/miR-322-5p/miR-15a/miR-424-5p/miR-15b/miR-16/miR-497-5p/miR-497a-5p/miR-16b/miR-16c/miR-16a/miR-15c/miR-195/miR-497/miR-15c-5p/miR-16c-5p/miR-1907/miR-424/miR-195b/miR-6342/miR-6353/miR-6419/miR-6838-5p/miR-12274-5p/miR-16b-5p/bta-miR-16b-5p/bta-miR-15b-5p/bta-miR-16a-5p/bta-miR-15a-5p/bta-miR-195-5p/bta-miR-497-5p/bta-miR-424-5p/CAGCAGCAUACGCCGGCGGGAA	98047470	98047475
ENSBTAT00000053284	ENSBTAG00000001271	chr9	-	PLG	miR-15a-5p/miR-16-5p/miR-15b-5p/miR-195a-5p/miR-195-5p/miR-322-5p/miR-15a/miR-424-5p/miR-15b/miR-16/miR-497-5p/miR-497a-5p/miR-16b/miR-16c/miR-16a/miR-15c/miR-195/miR-497/miR-15c-5p/miR-16c-5p/miR-1907/miR-424/miR-195b/miR-6342/miR-6353/miR-6419/miR-6838-5p/miR-12274-5p/miR-16b-5p/bta-miR-16b-5p/bta-miR-15b-5p/bta-miR-16a-5p/bta-miR-15a-5p/bta-miR-195-5p/bta-miR-497-5p/bta-miR-424-5p/CAGCAGCAUACGCCGGCGGGAA	98057844	98057849
ENSBTAT00000053284	ENSBTAG00000001271	chr9	-	PLG	miR-1679/miR-6575-5p/GUGUCAGCAAAUGCGUUCUCUU	98042215	98042220
ENSBTAT00000053284	ENSBTAG00000001271	chr9	-	PLG	miR-17-5p/miR-20a-5p/miR-93-5p/miR-106a-5p/miR-106b-5p/miR-106-5p/miR-20b-5p/miR-20a/miR-106b/miR-106a/miR-526b-3p/miR-519d-3p/miR-106/miR-20b/miR-93/miR-427/miR-519d/miR-6383/miR-1643b-3p/bta-miR-17-5p/bta-miR-20a-5p/bta-miR-106b-5p/bta-miR-93-5p/bta-miR-20b-5p/bta-miR-106a-5p	98022773	98022778
ENSBTAT00000053284	ENSBTAG00000001271	chr9	-	PLG	miR-199a-5p/miR-199b-5p/miR-199-5p/miR-199a/miR-199b/miR-199b-1-5p/bta-miR-199b-5p	98057748	98057753
ENSBTAT00000053284	ENSBTAG00000001271	chr9	-	PLG	miR-205-5p/miR-205/miR-205b/miR-205a/bta-miR-205-5p	98050039	98050044
ENSBTAT00000053284	ENSBTAG00000001271	chr9	-	PLG	miR-2284ac/bta-miR-2285ai-5p	98041997	98042002
ENSBTAT00000053284	ENSBTAG00000001271	chr9	-	PLG	miR-2284z/miR-2284aa/miR-12136/CAAAAAGUCCACUCGGUUUUUU	98028148	98028153
ENSBTAT00000053284	ENSBTAG00000001271	chr9	-	PLG	miR-29a-3p/miR-29b-3p/miR-29c-3p/miR-29b/miR-29d/miR-29a/miR-29c/miR-29d-3p/bta-miR-29b-3p/bta-miR-29d-3p	98057510	98057515
ENSBTAT00000053284	ENSBTAG00000001271	chr9	-	PLG	miR-30a-3p/miR-30d-3p/miR-30e-3p/miR-30e/miR-6693-3p/bta-miR-3601-5p	98057917	98057922
ENSBTAT00000053284	ENSBTAG00000001271	chr9	-	PLG	miR-30a-5p/miR-30b-5p/miR-30c-5p/miR-30d-5p/miR-30e-5p/miR-384-5p/miR-30d/miR-30b/miR-30c/miR-30e/miR-30a/miR-30f/bta-miR-30c-5p/bta-miR-30e-5p/bta-miR-30f-5p/bta-miR-30a-5p/bta-miR-30d-5p/bta-miR-30b-5p	98042266	98042271
ENSBTAT00000053284	ENSBTAG00000001271	chr9	-	PLG	miR-30a-5p/miR-30b-5p/miR-30c-5p/miR-30d-5p/miR-30e-5p/miR-384-5p/miR-30d/miR-30b/miR-30c/miR-30e/miR-30a/miR-30f/bta-miR-30c-5p/bta-miR-30e-5p/bta-miR-30f-5p/bta-miR-30a-5p/bta-miR-30d-5p/bta-miR-30b-5p	98052886	98052891
ENSBTAT00000053284	ENSBTAG00000001271	chr9	-	PLG	miR-374a-3p/bta-miR-374a-3p	98051423	98051428
ENSBTAT00000053284	ENSBTAG00000001271	chr9	-	PLG	miR-410-3p/miR-344d-3p/miR-410/miR-344e-3p/miR-344b-1-3p/bta-miR-410-3p	98043963	98043968
ENSBTAT00000053284	ENSBTAG00000001271	chr9	-	PLG	miR-4277/miR-3600/bta-miR-3600-5p	98041900	98041905
ENSBTAT00000053284	ENSBTAG00000001271	chr9	-	PLG	miR-450b-5p/miR-450b/bta-miR-450b-5p	98052841	98052846
ENSBTAT00000053284	ENSBTAG00000001271	chr9	-	PLG	miR-495-3p/miR-495/miR-1192/miR-5688/miR-12200-5p/bta-miR-495-3p	98063735	98063740
ENSBTAT00000053284	ENSBTAG00000001271	chr9	-	PLG	miR-496/miR-503-3p/miR-496a-3p/bta-miR-503-3p	98025986	98025991
ENSBTAT00000053284	ENSBTAG00000001271	chr9	-	PLG	miR-5011-5p/bta-miR-1277-5p	98058646	98058651
ENSBTAT00000053284	ENSBTAG00000001271	chr9	-	PLG	miR-503-5p/miR-503/miR-6519/bta-miR-503-5p	98047912	98047917
ENSBTAT00000053284	ENSBTAG00000001271	chr9	-	PLG	miR-505-5p/miR-505/miR-7181-3p/miR-7662-3p/bta-miR-505-5p	98024792	98024797
ENSBTAT00000053284	ENSBTAG00000001271	chr9	-	PLG	miR-5192/CGGAGAGUGUCGUCGGCGGCGU	98016728	98016733
ENSBTAT00000053284	ENSBTAG00000001271	chr9	-	PLG	miR-548c/miR-548e/miR-548at-3p/miR-2285h/miR-548ay-3p/miR-548j-3p/miR-2285dg/bta-miR-2285h-3p	98039519	98039524
ENSBTAT00000053284	ENSBTAG00000001271	chr9	-	PLG	miR-6516-5p/miR-6516/bta-miR-6516-5p	98020413	98020418
ENSBTAT00000053284	ENSBTAG00000001271	chr9	-	PLG	miR-6517/bta-miR-6517-5p	98059744	98059749
ENSBTAT00000053284	ENSBTAG00000001271	chr9	-	PLG	miR-6520/bta-miR-6520-5p	98061017	98061022
ENSBTAT00000053284	ENSBTAG00000001271	chr9	-	PLG	miR-654-5p/miR-541-3p/miR-541/bta-miR-654-5p	98057646	98057651
ENSBTAT00000053284	ENSBTAG00000001271	chr9	-	PLG	miR-660-5p/miR-660/miR-6987-3p/bta-miR-660-5p	98063468	98063473
ENSBTAT00000053284	ENSBTAG00000001271	chr9	-	PLG	miR-6681-5p/GCUGGAUCUCCCAGUACUGGACUG	98040661	98040666
ENSBTAT00000053284	ENSBTAG00000001271	chr9	-	PLG	miR-7379-3p/UCUGGAUGUAGUUGUGCUGCAG	98029710	98029715
ENSBTAT00000053284	ENSBTAG00000001271	chr9	-	PLG	miR-760-3p/miR-760/miR-1842/miR-7239-3p/bta-miR-760-3p/bta-miR-1842-5p	98060547	98060552
ENSBTAT00000053284	ENSBTAG00000001271	chr9	-	PLG	miR-7a-1-3p/miR-3065-5p/miR-3065/ACAACAAAAUCACUAGUCUUCCAG	98049110	98049115
ENSBTAT00000053284	ENSBTAG00000001271	chr9	-	PLG	miR-96-5p/miR-96/miR-1271-5p/miR-1271/miR-507b/miR-12133/bta-miR-96-5p/bta-miR-1271-5p	98059932	98059937
ENSBTAT00000053284	ENSBTAG00000001271	chr9	-	PLG	UAGCAGAAGCAUUUCCGCACAC	98049830	98049835
ENSBTAT00000053284	ENSBTAG00000001271	chr9	-	PLG	UCAGAUUAAUAAAUUAAAGCUU	98042371	98042376
ENSBTAT00000053284	ENSBTAG00000001271	chr9	-	PLG	UCAGUCGUGCCGGACUCUUUCU	98040388	98040393
ENSBTAT00000053284	ENSBTAG00000001271	chr9	-	PLG	UGUGGGCAGAGGAGCAGCCUCAG	98030792	98030797
ENSBTAT00000053287	ENSBTAG00000038576	chr3	+	GBP6	CAAAGAGUUCACUUAGGUUUUU	54207093	54207098
ENSBTAT00000053287	ENSBTAG00000038576	chr3	+	GBP6	CAGGCUAAUAGAGACCCUGACGC	54216944	54216949
ENSBTAT00000053287	ENSBTAG00000038576	chr3	+	GBP6	GCUCCCCACAGACCCAGAGCCG	54219260	54219265
ENSBTAT00000053287	ENSBTAG00000038576	chr3	+	GBP6	let-7f-2-3p/let-7j-3p/miR-1185-2-3p/miR-1185-1-3p/miR-1185/bta-miR-1185-3p	54208893	54208898
ENSBTAT00000053287	ENSBTAG00000038576	chr3	+	GBP6	miR-1205/miR-10179-5p/miR-10394-5p/GCUGCAGGCAGGCGACCACGUG	54208203	54208208
ENSBTAT00000053287	ENSBTAG00000038576	chr3	+	GBP6	miR-122-5p/miR-122/miR-122a-5p/bta-miR-122-5p	54216120	54216125
ENSBTAT00000053287	ENSBTAG00000038576	chr3	+	GBP6	miR-129-5p/miR-129/miR-9983-3p/UUUUUUGCUGGAACAUUUCUGG	54205329	54205334
ENSBTAT00000053287	ENSBTAG00000038576	chr3	+	GBP6	miR-132-3p/miR-212-3p/miR-132/miR-212/miR-132a-3p/bta-miR-132-3p	54208825	54208830
ENSBTAT00000053287	ENSBTAG00000038576	chr3	+	GBP6	miR-145a-5p/miR-145-5p/miR-145/miR-5195-3p/miR-145b/bta-miR-145-5p	54206844	54206849
ENSBTAT00000053287	ENSBTAG00000038576	chr3	+	GBP6	miR-151-3p/miR-151a-3p/miR-151/bta-miR-151-3p	54210835	54210840
ENSBTAT00000053287	ENSBTAG00000038576	chr3	+	GBP6	miR-153-5p/bta-miR-153-5p	54205750	54205755
ENSBTAT00000053287	ENSBTAG00000038576	chr3	+	GBP6	miR-1651-3p/AUGCUUUUUGGGGUAAGGGCUU	54207651	54207656
ENSBTAT00000053287	ENSBTAG00000038576	chr3	+	GBP6	miR-17-5p/miR-20a-5p/miR-93-5p/miR-106a-5p/miR-106b-5p/miR-106-5p/miR-20b-5p/miR-20a/miR-106b/miR-106a/miR-526b-3p/miR-519d-3p/miR-106/miR-20b/miR-93/miR-427/miR-519d/miR-6383/miR-1643b-3p/bta-miR-17-5p/bta-miR-20a-5p/bta-miR-106b-5p/bta-miR-93-5p/bta-miR-20b-5p/bta-miR-106a-5p	54204131	54204136
ENSBTAT00000053287	ENSBTAG00000038576	chr3	+	GBP6	miR-17-5p/miR-20a-5p/miR-93-5p/miR-106a-5p/miR-106b-5p/miR-106-5p/miR-20b-5p/miR-20a/miR-106b/miR-106a/miR-526b-3p/miR-519d-3p/miR-106/miR-20b/miR-93/miR-427/miR-519d/miR-6383/miR-1643b-3p/bta-miR-17-5p/bta-miR-20a-5p/bta-miR-106b-5p/bta-miR-93-5p/bta-miR-20b-5p/bta-miR-106a-5p	54216014	54216019
ENSBTAT00000053287	ENSBTAG00000038576	chr3	+	GBP6	miR-185-3p/miR-3059-5p/miR-5616-5p/miR-7864/UUUCCUCUCUGCCCCAUAGGGU	54212717	54212722
ENSBTAT00000053287	ENSBTAG00000038576	chr3	+	GBP6	miR-2284j/miR-2284d/miR-2284n/miR-2284k/miR-2284c/miR-2284v/miR-2284m/miR-2284ab/miR-2285am-5p/miR-2285au/miR-2285bt/miR-2285dc/bta-miR-2284ab-5p/bta-miR-2285bt-5p	54215310	54215315
ENSBTAT00000053287	ENSBTAG00000038576	chr3	+	GBP6	miR-2284x/miR-2285aj-5p/miR-2285bo/bta-miR-2284x-5p	54202960	54202965
ENSBTAT00000053287	ENSBTAG00000038576	chr3	+	GBP6	miR-2285aa/miR-2285cj/bta-miR-2285aa-3p	54209128	54209133
ENSBTAT00000053287	ENSBTAG00000038576	chr3	+	GBP6	miR-2285bc/miR-2285cc/miR-2285ce/miR-2285da/miR-2285dd/miR-2285df/bta-miR-2285bc-3p	54203955	54203960
ENSBTAT00000053287	ENSBTAG00000038576	chr3	+	GBP6	miR-2285bw/bta-miR-2285u-3p	54202277	54202282
ENSBTAT00000053287	ENSBTAG00000038576	chr3	+	GBP6	miR-2415-3p/miR-4650-5p/bta-miR-2415-3p	54202649	54202654
ENSBTAT00000053287	ENSBTAG00000038576	chr3	+	GBP6	miR-27a-3p/miR-27b-3p/miR-27a/miR-27b/miR-27c/miR-9985/bta-miR-27a-3p/bta-miR-27b-3p	54209410	54209415
ENSBTAT00000053287	ENSBTAG00000038576	chr3	+	GBP6	miR-335-3p/bta-miR-335-3p	54215945	54215950
ENSBTAT00000053287	ENSBTAG00000038576	chr3	+	GBP6	miR-335/miR-335-5p/bta-miR-335-5p	54213709	54213714
ENSBTAT00000053287	ENSBTAG00000038576	chr3	+	GBP6	miR-335/miR-335-5p/bta-miR-335-5p	54213710	54213715
ENSBTAT00000053287	ENSBTAG00000038576	chr3	+	GBP6	miR-336-3p/miR-2299-5p/miR-378j/miR-6839-5p/bta-miR-2299-5p	54201517	54201522
ENSBTAT00000053287	ENSBTAG00000038576	chr3	+	GBP6	miR-339-5p/miR-339/miR-339a/miR-339b/miR-3586-5p/bta-miR-339b-5p	54208689	54208694
ENSBTAT00000053287	ENSBTAG00000038576	chr3	+	GBP6	miR-34a-5p/miR-34c-5p/miR-34b-5p/miR-449a/miR-449a-5p/miR-34a/miR-449b-5p/miR-449c-5p/miR-34b/miR-34c/miR-449b/miR-449c/miR-449d-5p/bta-miR-34c-5p/bta-miR-34a-5p/bta-miR-449b-5p/bta-miR-449a-5p	54204621	54204626
ENSBTAT00000053287	ENSBTAG00000038576	chr3	+	GBP6	miR-369-3p/miR-369/bta-miR-369-3p	54204342	54204347
ENSBTAT00000053287	ENSBTAG00000038576	chr3	+	GBP6	miR-375/bta-miR-375-3p	54208753	54208758
ENSBTAT00000053287	ENSBTAG00000038576	chr3	+	GBP6	miR-382-3p/miR-382/CAUCAUUCUGGGUUGUAUCUGG	54205759	54205764
ENSBTAT00000053287	ENSBTAG00000038576	chr3	+	GBP6	miR-483-3p/miR-483/bta-miR-483-3p	54214496	54214501
ENSBTAT00000053287	ENSBTAG00000038576	chr3	+	GBP6	miR-488-3p/miR-488/miR-2367-3p/miR-12316-3p/bta-miR-488-3p	54204987	54204992
ENSBTAT00000053287	ENSBTAG00000038576	chr3	+	GBP6	miR-5011-5p/bta-miR-1277-5p	54217565	54217570
ENSBTAT00000053287	ENSBTAG00000038576	chr3	+	GBP6	miR-548d-3p/miR-548h-3p/miR-548b/miR-548z/miR-548ac/miR-2285u/miR-548bb-3p/miR-2285bm/bta-miR-2285bm-3p	54202276	54202281
ENSBTAT00000053287	ENSBTAG00000038576	chr3	+	GBP6	miR-548s/miR-2285dm/UUGGCCAAAAAUACCUUCAGGU	54208532	54208537
ENSBTAT00000053287	ENSBTAG00000038576	chr3	+	GBP6	miR-6651-5p/ACCAGGUUCCACCCCAGCAGGC	54205254	54205259
ENSBTAT00000053287	ENSBTAG00000038576	chr3	+	GBP6	miR-665-3p/miR-665/miR-12303-5p/UCCAGGAGCUCUCAAUCUAGUG	54218054	54218059
ENSBTAT00000053287	ENSBTAG00000038576	chr3	+	GBP6	miR-665/bta-miR-665-3p	54205385	54205390
ENSBTAT00000053287	ENSBTAG00000038576	chr3	+	GBP6	miR-665/bta-miR-665-3p	54205386	54205391
ENSBTAT00000053287	ENSBTAG00000038576	chr3	+	GBP6	miR-7198-5p/AUCAGGAACUGCCUUUCUCUCCA	54218815	54218820
ENSBTAT00000053287	ENSBTAG00000038576	chr3	+	GBP6	miR-7222-3p/CCCAGGACCCGGAGCAGGCUGC	54209422	54209427
ENSBTAT00000053287	ENSBTAG00000038576	chr3	+	GBP6	miR-7262h-3p/GAAGCCUACAGCACCCGGUAUU	54207546	54207551
ENSBTAT00000053287	ENSBTAG00000038576	chr3	+	GBP6	miR-7463-3p/AUUACUUUCCAACUGGUCGACCA	54205478	54205483
ENSBTAT00000053287	ENSBTAG00000038576	chr3	+	GBP6	miR-9-5p/miR-9a-5p/miR-9/miR-9b-5p/bta-miR-9-5p	54202332	54202337
ENSBTAT00000053293	ENSBTAG00000037415	chr17	+	NA	AUGCUAUGGGCGCUUCUAGACA	60146725	60146730
ENSBTAT00000053303	ENSBTAG00000039782	chr25	-	ZNF12	AAGAAGUGCACCAUGUUUGUUU	39055159	39055164
ENSBTAT00000053303	ENSBTAG00000039782	chr25	-	ZNF12	ACAAACACCAUUGUCACACUCCA	39052384	39052389
ENSBTAT00000053303	ENSBTAG00000039782	chr25	-	ZNF12	ACACCCACAGCUGCACUCUCCGAG	39055559	39055564
ENSBTAT00000053303	ENSBTAG00000039782	chr25	-	ZNF12	ACUGAUAUCAGCUCAGUAGGCAC	39052664	39052669
ENSBTAT00000053303	ENSBTAG00000039782	chr25	-	ZNF12	AGACUCAUUUGAGACGAUGAUG	39054340	39054345
ENSBTAT00000053303	ENSBTAG00000039782	chr25	-	ZNF12	bta-miR-2285ae-3p	39055089	39055094
ENSBTAT00000053303	ENSBTAG00000039782	chr25	-	ZNF12	CACAAGUUCGGAUCUACGGGUU	39055503	39055508
ENSBTAT00000053303	ENSBTAG00000039782	chr25	-	ZNF12	CACCAAUAUUUACGUGCUGCUA	39052859	39052864
ENSBTAT00000053303	ENSBTAG00000039782	chr25	-	ZNF12	CUCAGUUUCCUCUGCAAACAGUU	39055418	39055423
ENSBTAT00000053303	ENSBTAG00000039782	chr25	-	ZNF12	CUGCUCAUGCUGCAGAGCUUCC	39055618	39055623
ENSBTAT00000053303	ENSBTAG00000039782	chr25	-	ZNF12	miR-138-2-3p/bta-miR-138-3p	39052336	39052341
ENSBTAT00000053303	ENSBTAG00000039782	chr25	-	ZNF12	miR-141-3p/miR-200a-3p/miR-200a/miR-141/bta-miR-141-3p/bta-miR-200a-3p	39052386	39052391
ENSBTAT00000053303	ENSBTAG00000039782	chr25	-	ZNF12	miR-153-3p/miR-153/bta-miR-153-3p	39052598	39052603
ENSBTAT00000053303	ENSBTAG00000039782	chr25	-	ZNF12	miR-181b-2-3p/miR-653-3p/bta-miR-10172-3p	39054537	39054542
ENSBTAT00000053303	ENSBTAG00000039782	chr25	-	ZNF12	miR-185-5p/miR-882/miR-185/miR-3473a/miR-4306/miR-4644/miR-6626-5p/miR-10175-5p/bta-miR-185-5p	39052326	39052331
ENSBTAT00000053303	ENSBTAG00000039782	chr25	-	ZNF12	miR-200b-3p/miR-200c-3p/miR-429/miR-429-3p/miR-200b/miR-200c/miR-548a/bta-miR-200c-3p/bta-miR-429-3p/bta-miR-200b-3p	39055370	39055375
ENSBTAT00000053303	ENSBTAG00000039782	chr25	-	ZNF12	miR-214-3p/miR-214/miR-761/miR-3619-5p/bta-miR-214-3p	39054487	39054492
ENSBTAT00000053303	ENSBTAG00000039782	chr25	-	ZNF12	miR-221-3p/miR-222-3p/miR-222a/miR-221/miR-222/miR-1928/miR-222b-3p/bta-miR-222-3p/bta-miR-221-3p	39052013	39052018
ENSBTAT00000053303	ENSBTAG00000039782	chr25	-	ZNF12	miR-2285bv/bta-miR-2285bv-3p	39054924	39054929
ENSBTAT00000053303	ENSBTAG00000039782	chr25	-	ZNF12	miR-2285bw/bta-miR-2285u-3p	39054921	39054926
ENSBTAT00000053303	ENSBTAG00000039782	chr25	-	ZNF12	miR-2285z/bta-miR-2285z-5p	39054414	39054419
ENSBTAT00000053303	ENSBTAG00000039782	chr25	-	ZNF12	miR-2339/bta-miR-2339-3p	39054538	39054543
ENSBTAT00000053303	ENSBTAG00000039782	chr25	-	ZNF12	miR-301a-5p/miR-301b-5p/miR-6952-3p/miR-7205-3p/bta-miR-301a-5p	39054569	39054574
ENSBTAT00000053303	ENSBTAG00000039782	chr25	-	ZNF12	miR-323b-3p/AACAAUACAACUUACUACCUCA	39053976	39053981
ENSBTAT00000053303	ENSBTAG00000039782	chr25	-	ZNF12	miR-323/bta-miR-323-3p	39052703	39052708
ENSBTAT00000053303	ENSBTAG00000039782	chr25	-	ZNF12	miR-331-5p/bta-miR-331-5p	39055628	39055633
ENSBTAT00000053303	ENSBTAG00000039782	chr25	-	ZNF12	miR-339-5p/miR-339/miR-339a/miR-339b/miR-3586-5p/bta-miR-339b-5p	39055601	39055606
ENSBTAT00000053303	ENSBTAG00000039782	chr25	-	ZNF12	miR-34c-3p/miR-34b-3p/miR-34c/bta-miR-34b-3p	39052610	39052615
ENSBTAT00000053303	ENSBTAG00000039782	chr25	-	ZNF12	miR-3620-3p/AUGCUCAGACAACCAUGGUGCA	39054375	39054380
ENSBTAT00000053303	ENSBTAG00000039782	chr25	-	ZNF12	miR-363-5p/miR-363/miR-6745/miR-6988-5p/miR-7203-5p/miR-7386n-5p/miR-10171-3p/UGGGUGGAUGGAGCAGCACUGC	39053696	39053701
ENSBTAT00000053303	ENSBTAG00000039782	chr25	-	ZNF12	miR-375/bta-miR-375-3p	39053268	39053273
ENSBTAT00000053303	ENSBTAG00000039782	chr25	-	ZNF12	miR-421-3p/miR-421/miR-12406-3p/bta-miR-421-3p	39054062	39054067
ENSBTAT00000053303	ENSBTAG00000039782	chr25	-	ZNF12	miR-494-3p/miR-494/bta-miR-494-3p	39054205	39054210
ENSBTAT00000053303	ENSBTAG00000039782	chr25	-	ZNF12	miR-495-3p/miR-495/miR-1192/miR-5688/miR-12200-5p/bta-miR-495-3p	39052381	39052386
ENSBTAT00000053303	ENSBTAG00000039782	chr25	-	ZNF12	miR-495-3p/miR-495/miR-1192/miR-5688/miR-12200-5p/bta-miR-495-3p	39052382	39052387
ENSBTAT00000053303	ENSBTAG00000039782	chr25	-	ZNF12	miR-5011-5p/bta-miR-1277-5p	39054698	39054703
ENSBTAT00000053303	ENSBTAG00000039782	chr25	-	ZNF12	miR-502b/bta-miR-502b-3p	39053076	39053081
ENSBTAT00000053303	ENSBTAG00000039782	chr25	-	ZNF12	miR-5192/CGGAGAGUGUCGUCGGCGGCGU	39054665	39054670
ENSBTAT00000053303	ENSBTAG00000039782	chr25	-	ZNF12	miR-548d-3p/miR-548h-3p/miR-548b/miR-548z/miR-548ac/miR-2285u/miR-548bb-3p/miR-2285bm/bta-miR-2285bm-3p	39054922	39054927
ENSBTAT00000053303	ENSBTAG00000039782	chr25	-	ZNF12	miR-6529a/miR-6529-5p/bta-miR-6529a-5p	39054845	39054850
ENSBTAT00000053303	ENSBTAG00000039782	chr25	-	ZNF12	miR-6651-5p/ACCAGGUUCCACCCCAGCAGGC	39055335	39055340
ENSBTAT00000053303	ENSBTAG00000039782	chr25	-	ZNF12	miR-7312b-3p/UCUCUGCAGGCCGUGUGCUUUG	39053571	39053576
ENSBTAT00000053303	ENSBTAG00000039782	chr25	-	ZNF12	miR-7a-1-3p/miR-3065-5p/miR-3065/ACAACAAAAUCACUAGUCUUCCAG	39054712	39054717
ENSBTAT00000053303	ENSBTAG00000039782	chr25	-	ZNF12	UCCAUCAUUACCCGGCAGUAUUA	39052809	39052814
ENSBTAT00000053303	ENSBTAG00000039782	chr25	-	ZNF12	UCCUGUUAUUCACCUGACUAUA	39054464	39054469
ENSBTAT00000053303	ENSBTAG00000039782	chr25	-	ZNF12	UCUUCUCGGGAAAACUGUACCUCAU	39055017	39055022
ENSBTAT00000053304	ENSBTAG00000005514	chr20	-	TRIO	AACAGACGAGUGUUGAUGC	58929423	58929428
ENSBTAT00000053304	ENSBTAG00000005514	chr20	-	TRIO	ACAGUCUUCCUGGUACAGGCAG	58826418	58826423
ENSBTAT00000053304	ENSBTAG00000005514	chr20	-	TRIO	AGACUCAUUUGAGACGAUGAUG	58893376	58893381
ENSBTAT00000053304	ENSBTAG00000005514	chr20	-	TRIO	bta-miR-7861-5p	58812304	58812309
ENSBTAT00000053304	ENSBTAG00000005514	chr20	-	TRIO	CCACGACCGACGCCACGCCGAGU	58915223	58915228
ENSBTAT00000053304	ENSBTAG00000005514	chr20	-	TRIO	CUGGGCAAUAUAGCGAGA	58907652	58907657
ENSBTAT00000053304	ENSBTAG00000005514	chr20	-	TRIO	GGAGGGGGGAACGGCGGGGGCGGGG	58862679	58862684
ENSBTAT00000053304	ENSBTAG00000005514	chr20	-	TRIO	miR-11984/bta-miR-11984-3p	58732499	58732504
ENSBTAT00000053304	ENSBTAG00000005514	chr20	-	TRIO	miR-1205/miR-10179-5p/miR-10394-5p/GCUGCAGGCAGGCGACCACGUG	58864750	58864755
ENSBTAT00000053304	ENSBTAG00000005514	chr20	-	TRIO	miR-134-5p/miR-134/miR-3118/bta-miR-134-5p/UGUGACUGUUCCUGGUAUUGAU	58819247	58819252
ENSBTAT00000053304	ENSBTAG00000005514	chr20	-	TRIO	miR-136-3p/bta-miR-136-3p	58818003	58818008
ENSBTAT00000053304	ENSBTAG00000005514	chr20	-	TRIO	miR-150-5p/miR-150/miR-5127/bta-miR-150-5p	58923347	58923352
ENSBTAT00000053304	ENSBTAG00000005514	chr20	-	TRIO	miR-1758/ACACCAAGCUGUAGGUCUGAGC	58899888	58899893
ENSBTAT00000053304	ENSBTAG00000005514	chr20	-	TRIO	miR-17-5p/miR-20a-5p/miR-93-5p/miR-106a-5p/miR-106b-5p/miR-106-5p/miR-20b-5p/miR-20a/miR-106b/miR-106a/miR-526b-3p/miR-519d-3p/miR-106/miR-20b/miR-93/miR-427/miR-519d/miR-6383/miR-1643b-3p/bta-miR-17-5p/bta-miR-20a-5p/bta-miR-106b-5p/bta-miR-93-5p/bta-miR-20b-5p/bta-miR-106a-5p	58765386	58765391
ENSBTAT00000053304	ENSBTAG00000005514	chr20	-	TRIO	miR-1764-3p/bta-miR-191b-3p/AGCUGCUUCCCCUGACACUCAG	58829183	58829188
ENSBTAT00000053304	ENSBTAG00000005514	chr20	-	TRIO	miR-1785/miR-2443/miR-3616-3p/bta-miR-2443-5p	58912774	58912779
ENSBTAT00000053304	ENSBTAG00000005514	chr20	-	TRIO	miR-181b-3p/miR-181b-2-3p/miR-181b-1-3p/miR-677/miR-4420/bta-miR-181b-3p	58759568	58759573
ENSBTAT00000053304	ENSBTAG00000005514	chr20	-	TRIO	miR-186-5p/miR-186/bta-miR-186-5p	58872051	58872056
ENSBTAT00000053304	ENSBTAG00000005514	chr20	-	TRIO	miR-190a-5p/miR-190a/miR-190b-5p/miR-190b/miR-190/bta-miR-190b-5p/bta-miR-190a-5p	58873071	58873076
ENSBTAT00000053304	ENSBTAG00000005514	chr20	-	TRIO	miR-190a-5p/miR-190a/miR-190b-5p/miR-190b/miR-190/bta-miR-190b-5p/bta-miR-190a-5p	58925472	58925477
ENSBTAT00000053304	ENSBTAG00000005514	chr20	-	TRIO	miR-1956/miR-1956-5p/UGUCCAGGUUCUUCUUGCAGACCA	58825174	58825179
ENSBTAT00000053304	ENSBTAG00000005514	chr20	-	TRIO	miR-199a-5p/miR-199b-5p/miR-199-5p/miR-199a/miR-199b/miR-199b-1-5p/bta-miR-199b-5p	58890914	58890919
ENSBTAT00000053304	ENSBTAG00000005514	chr20	-	TRIO	miR-200b-3p/miR-200c-3p/miR-429/miR-429-3p/miR-200b/miR-200c/miR-548a/bta-miR-200c-3p/bta-miR-429-3p/bta-miR-200b-3p	58898842	58898847
ENSBTAT00000053304	ENSBTAG00000005514	chr20	-	TRIO	miR-2110/miR-6525/miR-7231-5p/bta-miR-6525-5p	58932869	58932874
ENSBTAT00000053304	ENSBTAG00000005514	chr20	-	TRIO	miR-221-3p/miR-222-3p/miR-222a/miR-221/miR-222/miR-1928/miR-222b-3p/bta-miR-222-3p/bta-miR-221-3p	58819783	58819788
ENSBTAT00000053304	ENSBTAG00000005514	chr20	-	TRIO	miR-2284ac/bta-miR-2285ai-5p	58755316	58755321
ENSBTAT00000053304	ENSBTAG00000005514	chr20	-	TRIO	miR-2284j/miR-2284d/miR-2284n/miR-2284k/miR-2284c/miR-2284v/miR-2284m/miR-2284ab/miR-2285am-5p/miR-2285au/miR-2285bt/miR-2285dc/bta-miR-2284ab-5p/bta-miR-2285bt-5p	58883016	58883021
ENSBTAT00000053304	ENSBTAG00000005514	chr20	-	TRIO	miR-2284j/miR-2284d/miR-2284n/miR-2284k/miR-2284c/miR-2284v/miR-2284m/miR-2284ab/miR-2285am-5p/miR-2285au/miR-2285bt/miR-2285dc/bta-miR-2284ab-5p/bta-miR-2285bt-5p	58904160	58904165
ENSBTAT00000053304	ENSBTAG00000005514	chr20	-	TRIO	miR-2284j/miR-2284d/miR-2284n/miR-2284k/miR-2284c/miR-2284v/miR-2284m/miR-2284ab/miR-2285am-5p/miR-2285au/miR-2285bt/miR-2285dc/bta-miR-2284ab-5p/bta-miR-2285bt-5p	58919622	58919627
ENSBTAT00000053304	ENSBTAG00000005514	chr20	-	TRIO	miR-2284j/miR-2284d/miR-2284n/miR-2284k/miR-2284c/miR-2284v/miR-2284m/miR-2284ab/miR-2285am-5p/miR-2285au/miR-2285bt/miR-2285dc/bta-miR-2284ab-5p/bta-miR-2285bt-5p	58919812	58919817
ENSBTAT00000053304	ENSBTAG00000005514	chr20	-	TRIO	miR-2284z/miR-2284aa/miR-12136/CAAAAAGUCCACUCGGUUUUUU	58919621	58919626
ENSBTAT00000053304	ENSBTAG00000005514	chr20	-	TRIO	miR-2285aa/miR-2285cj/bta-miR-2285aa-3p	58716348	58716353
ENSBTAT00000053304	ENSBTAG00000005514	chr20	-	TRIO	miR-2285bw/bta-miR-2285u-3p	58777358	58777363
ENSBTAT00000053304	ENSBTAG00000005514	chr20	-	TRIO	miR-2339/bta-miR-2339-3p	58782745	58782750
ENSBTAT00000053304	ENSBTAG00000005514	chr20	-	TRIO	miR-2425-5p/miR-6501/bta-miR-2425-5p	58892822	58892827
ENSBTAT00000053304	ENSBTAG00000005514	chr20	-	TRIO	miR-2441/miR-4436a/miR-5000-3p/miR-6614-3p/miR-7177-5p/miR-8898/GCAGGACAUGUGGGUUCUAUCCC	58856937	58856942
ENSBTAT00000053304	ENSBTAG00000005514	chr20	-	TRIO	miR-2468/bta-miR-2468-5p	58788404	58788409
ENSBTAT00000053304	ENSBTAG00000005514	chr20	-	TRIO	miR-25-3p/miR-32-5p/miR-92a-3p/miR-363-3p/miR-367-3p/miR-92-3p/miR-32/miR-92/miR-25/miR-92b-3p/miR-367/miR-92a/miR-92b/miR-363/bta-miR-92b-3p/bta-miR-32-5p/bta-miR-92a-3p/bta-miR-25-3p	58779434	58779439
ENSBTAT00000053304	ENSBTAG00000005514	chr20	-	TRIO	miR-302a-5p/miR-302a/bta-miR-302d-5p	58804315	58804320
ENSBTAT00000053304	ENSBTAG00000005514	chr20	-	TRIO	miR-3081-5p/bta-miR-653-3p	58889813	58889818
ENSBTAT00000053304	ENSBTAG00000005514	chr20	-	TRIO	miR-3082-5p/miR-4797-5p/miR-12401-5p/GACAGAGUGCAGACCAGGGUCU	58919834	58919839
ENSBTAT00000053304	ENSBTAG00000005514	chr20	-	TRIO	miR-30b-3p/miR-1982-5p/miR-3689a-3p/miR-3689b-3p/miR-3689c/miR-6779-5p/miR-6780a-5p/miR-1273h-5p/bta-miR-30b-3p	58854846	58854851
ENSBTAT00000053304	ENSBTAG00000005514	chr20	-	TRIO	miR-329-5p/miR-329a/miR-329b/AGAGGUUUCCCGUGUAUGUUUCA	58732249	58732254
ENSBTAT00000053304	ENSBTAG00000005514	chr20	-	TRIO	miR-335-3p/bta-miR-335-3p	58866872	58866877
ENSBTAT00000053304	ENSBTAG00000005514	chr20	-	TRIO	miR-340-5p/miR-340/bta-miR-340-5p	58768096	58768101
ENSBTAT00000053304	ENSBTAG00000005514	chr20	-	TRIO	miR-3432a/miR-6653-3p/bta-miR-3432a-5p/UGCGGGAUCUUUAGUUGUGGUA/UGCGGGAUCUUUAGUUGUGG	58741046	58741051
ENSBTAT00000053304	ENSBTAG00000005514	chr20	-	TRIO	miR-363-5p/miR-363/miR-6745/miR-6988-5p/miR-7203-5p/miR-7386n-5p/miR-10171-3p/UGGGUGGAUGGAGCAGCACUGC	58923061	58923066
ENSBTAT00000053304	ENSBTAG00000005514	chr20	-	TRIO	miR-375/bta-miR-375-3p	58771235	58771240
ENSBTAT00000053304	ENSBTAG00000005514	chr20	-	TRIO	miR-377-5p/miR-672-5p/miR-377/miR-6086/bta-miR-377-5p	58848904	58848909
ENSBTAT00000053304	ENSBTAG00000005514	chr20	-	TRIO	miR-3929/miR-4478/bta-miR-873-3p	58857285	58857290
ENSBTAT00000053304	ENSBTAG00000005514	chr20	-	TRIO	miR-421-3p/miR-421/miR-12406-3p/bta-miR-421-3p	58939561	58939566
ENSBTAT00000053304	ENSBTAG00000005514	chr20	-	TRIO	miR-4467/miR-10400-5p/CGGCGGCGGCGACUCCGGACGC	58730493	58730498
ENSBTAT00000053304	ENSBTAG00000005514	chr20	-	TRIO	miR-450b-5p/miR-450b/bta-miR-450b-5p	58829638	58829643
ENSBTAT00000053304	ENSBTAG00000005514	chr20	-	TRIO	miR-450b-5p/miR-450b/bta-miR-450b-5p	58829639	58829644
ENSBTAT00000053304	ENSBTAG00000005514	chr20	-	TRIO	miR-455-5p/miR-455/miR-5129-3p/bta-miR-455-5p	58883711	58883716
ENSBTAT00000053304	ENSBTAG00000005514	chr20	-	TRIO	miR-496/miR-503-3p/miR-496a-3p/bta-miR-503-3p	58817702	58817707
ENSBTAT00000053304	ENSBTAG00000005514	chr20	-	TRIO	miR-548a-3p/miR-548e-3p/miR-548f-3p/miR-548a/miR-548f/miR-2285a/miR-548ar-3p/miR-548e/miR-548az-3p/miR-7859/miR-548bc/bta-miR-7859-3p	58890308	58890313
ENSBTAT00000053304	ENSBTAG00000005514	chr20	-	TRIO	miR-548d-3p/miR-548h-3p/miR-548b/miR-548z/miR-548ac/miR-2285u/miR-548bb-3p/miR-2285bm/bta-miR-2285bm-3p	58942131	58942136
ENSBTAT00000053304	ENSBTAG00000005514	chr20	-	TRIO	miR-548d-5p/AGCAAAAAUGUGCUAGUGCCAAA	58841610	58841615
ENSBTAT00000053304	ENSBTAG00000005514	chr20	-	TRIO	miR-654-5p/miR-541-3p/miR-541/bta-miR-654-5p	58943132	58943137
ENSBTAT00000053304	ENSBTAG00000005514	chr20	-	TRIO	miR-6624-3p/miR-7113-5p/miR-7226-5p/miR-11989/ACCAGGGAGAGGUCGCGACCCA	58763870	58763875
ENSBTAT00000053304	ENSBTAG00000005514	chr20	-	TRIO	miR-6624-3p/miR-7113-5p/miR-7226-5p/miR-11989/ACCAGGGAGAGGUCGCGACCCA	58810368	58810373
ENSBTAT00000053304	ENSBTAG00000005514	chr20	-	TRIO	miR-664-3p/miR-664a-3p/miR-664/miR-664a/miR-664b/bta-miR-664b-3p	58858392	58858397
ENSBTAT00000053304	ENSBTAG00000005514	chr20	-	TRIO	miR-7108-3p/miR-12245-3p/CCCCGCCCCCGCCGUUCCCCCCUC	58730982	58730987
ENSBTAT00000053304	ENSBTAG00000005514	chr20	-	TRIO	miR-7158-5p/UGCUCAAUAAAUACCCGUUGAAU	58837109	58837114
ENSBTAT00000053304	ENSBTAG00000005514	chr20	-	TRIO	miR-7475-5p/ACGCCGCCGACGACACUCUCCG	58901840	58901845
ENSBTAT00000053304	ENSBTAG00000005514	chr20	-	TRIO	miR-758-3p/miR-758/bta-miR-758-3p	58841973	58841978
ENSBTAT00000053304	ENSBTAG00000005514	chr20	-	TRIO	miR-760-3p/miR-760/miR-1842/miR-7239-3p/bta-miR-760-3p/bta-miR-1842-5p	58910524	58910529
ENSBTAT00000053304	ENSBTAG00000005514	chr20	-	TRIO	miR-8905/miR-12364-5p/UCCACAAACCAUUAUGUGCUGCUA	58760238	58760243
ENSBTAT00000053314	ENSBTAG00000040296	chr11	+	GPR21	bta-miR-3432a-3p	94190031	94190036
ENSBTAT00000053314	ENSBTAG00000040296	chr11	+	GPR21	miR-2284z/miR-2284aa/miR-12136/CAAAAAGUCCACUCGGUUUUUU	94189001	94189006
ENSBTAT00000053314	ENSBTAG00000040296	chr11	+	GPR21	miR-329-3p/miR-362-3p/miR-329/miR-362/miR-329a/miR-329b/bta-miR-329a-3p/bta-miR-329b-3p	94190037	94190042
ENSBTAT00000053320	ENSBTAG00000008477	chr29	-	NA	ACAGCUCAGAACCCGGAGGUCUC	48069372	48069377
ENSBTAT00000053320	ENSBTAG00000008477	chr29	-	NA	ACUGGUUCAGGAUUUUCCA	48070100	48070105
ENSBTAT00000053320	ENSBTAG00000008477	chr29	-	NA	bta-miR-11995-3p	48069607	48069612
ENSBTAT00000053320	ENSBTAG00000008477	chr29	-	NA	CAAAGAGUUCACUUAGGUUUUU	48068874	48068879
ENSBTAT00000053320	ENSBTAG00000008477	chr29	-	NA	CUGGGCAAUAUAGCGAGA	48069460	48069465
ENSBTAT00000053320	ENSBTAG00000008477	chr29	-	NA	GCAGCCAAGCCUCCUAACAGUUG	48068926	48068931
ENSBTAT00000053320	ENSBTAG00000008477	chr29	-	NA	GCCCAAAAGUUCGUUCCAGUUUU	48069962	48069967
ENSBTAT00000053320	ENSBTAG00000008477	chr29	-	NA	GCUUUUGAGCGCAUAGUACCUCC	48069999	48070004
ENSBTAT00000053320	ENSBTAG00000008477	chr29	-	NA	miR-105-5p/miR-105/miR-105b/miR-105a/miR-7853-5p/bta-miR-105a-5p/bta-miR-105b-5p	48069563	48069568
ENSBTAT00000053320	ENSBTAG00000008477	chr29	-	NA	miR-1306-5p/miR-1306/bta-miR-1306-5p	48069747	48069752
ENSBTAT00000053320	ENSBTAG00000008477	chr29	-	NA	miR-150-5p/miR-150/miR-5127/bta-miR-150-5p	48070060	48070065
ENSBTAT00000053320	ENSBTAG00000008477	chr29	-	NA	miR-1564-3p/miR-6780a-3p/miR-7312-3p/CUCCUCUGAAAAAGCCUCUAAC	48069763	48069768
ENSBTAT00000053320	ENSBTAG00000008477	chr29	-	NA	miR-15a-5p/miR-16-5p/miR-15b-5p/miR-195a-5p/miR-195-5p/miR-322-5p/miR-15a/miR-424-5p/miR-15b/miR-16/miR-497-5p/miR-497a-5p/miR-16b/miR-16c/miR-16a/miR-15c/miR-195/miR-497/miR-15c-5p/miR-16c-5p/miR-1907/miR-424/miR-195b/miR-6342/miR-6353/miR-6419/miR-6838-5p/miR-12274-5p/miR-16b-5p/bta-miR-16b-5p/bta-miR-15b-5p/bta-miR-16a-5p/bta-miR-15a-5p/bta-miR-195-5p/bta-miR-497-5p/bta-miR-424-5p/CAGCAGCAUACGCCGGCGGGAA	48069639	48069644
ENSBTAT00000053320	ENSBTAG00000008477	chr29	-	NA	miR-15a-5p/miR-16-5p/miR-15b-5p/miR-195a-5p/miR-195-5p/miR-322-5p/miR-15a/miR-424-5p/miR-15b/miR-16/miR-497-5p/miR-497a-5p/miR-16b/miR-16c/miR-16a/miR-15c/miR-195/miR-497/miR-15c-5p/miR-16c-5p/miR-1907/miR-424/miR-195b/miR-6342/miR-6353/miR-6419/miR-6838-5p/miR-12274-5p/miR-16b-5p/bta-miR-16b-5p/bta-miR-15b-5p/bta-miR-16a-5p/bta-miR-15a-5p/bta-miR-195-5p/bta-miR-497-5p/bta-miR-424-5p/CAGCAGCAUACGCCGGCGGGAA	48069893	48069898
ENSBTAT00000053320	ENSBTAG00000008477	chr29	-	NA	miR-1651-3p/AUGCUUUUUGGGGUAAGGGCUU	48070072	48070077
ENSBTAT00000053320	ENSBTAG00000008477	chr29	-	NA	miR-18a-3p/miR-1646/miR-106-3p/miR-7069-3p/bta-miR-18a-3p/bta-miR-18b-3p	48069990	48069995
ENSBTAT00000053320	ENSBTAG00000008477	chr29	-	NA	miR-197-3p/miR-197/miR-5622-5p/miR-726-3p/bta-miR-197-3p	48068354	48068359
ENSBTAT00000053320	ENSBTAG00000008477	chr29	-	NA	miR-205-5p/miR-205/miR-205b/miR-205a/bta-miR-205-5p	48069353	48069358
ENSBTAT00000053320	ENSBTAG00000008477	chr29	-	NA	miR-214-3p/miR-214/miR-761/miR-3619-5p/bta-miR-214-3p	48069652	48069657
ENSBTAT00000053320	ENSBTAG00000008477	chr29	-	NA	miR-2284ac/bta-miR-2285ai-5p	48068539	48068544
ENSBTAT00000053320	ENSBTAG00000008477	chr29	-	NA	miR-2284q/AGCCAAAAAGUUCGUUCUGAUA	48068928	48068933
ENSBTAT00000053320	ENSBTAG00000008477	chr29	-	NA	miR-2285be/AAAACUCGAACGAACUUUUUAG	48069965	48069970
ENSBTAT00000053320	ENSBTAG00000008477	chr29	-	NA	miR-2366/bta-miR-2366-3p	48068867	48068872
ENSBTAT00000053320	ENSBTAG00000008477	chr29	-	NA	miR-2431-3p/bta-miR-2431-3p	48068357	48068362
ENSBTAT00000053320	ENSBTAG00000008477	chr29	-	NA	miR-29b-1-5p/miR-29b-2-5p/bta-miR-29b-5p	48068504	48068509
ENSBTAT00000053320	ENSBTAG00000008477	chr29	-	NA	miR-326-3p/miR-330-5p/miR-326/miR-330/bta-miR-330-5p	48069867	48069872
ENSBTAT00000053320	ENSBTAG00000008477	chr29	-	NA	miR-326-3p/miR-330-5p/miR-326/miR-330/bta-miR-330-5p	48069868	48069873
ENSBTAT00000053320	ENSBTAG00000008477	chr29	-	NA	miR-335-3p/bta-miR-335-3p	48070105	48070110
ENSBTAT00000053320	ENSBTAG00000008477	chr29	-	NA	miR-336-3p/miR-2299-5p/miR-378j/miR-6839-5p/bta-miR-2299-5p	48069754	48069759
ENSBTAT00000053320	ENSBTAG00000008477	chr29	-	NA	miR-370-3p/miR-370/miR-6893-3p/bta-miR-370-3p	48068386	48068391
ENSBTAT00000053320	ENSBTAG00000008477	chr29	-	NA	miR-375/bta-miR-375-3p	48069759	48069764
ENSBTAT00000053320	ENSBTAG00000008477	chr29	-	NA	miR-378g/miR-6637-3p/miR-7482-5p/GCUGGGCUGCGUCGGCGCUCGGA	48069869	48069874
ENSBTAT00000053320	ENSBTAG00000008477	chr29	-	NA	miR-378g/miR-6637-3p/miR-7482-5p/GCUGGGCUGCGUCGGCGCUCGGA	48069870	48069875
ENSBTAT00000053320	ENSBTAG00000008477	chr29	-	NA	miR-3929/miR-4478/bta-miR-873-3p	48069921	48069926
ENSBTAT00000053320	ENSBTAG00000008477	chr29	-	NA	miR-488-3p/miR-488/miR-2367-3p/miR-12316-3p/bta-miR-488-3p	48068476	48068481
ENSBTAT00000053320	ENSBTAG00000008477	chr29	-	NA	miR-503-5p/miR-503/miR-6519/bta-miR-503-5p	48069893	48069898
ENSBTAT00000053320	ENSBTAG00000008477	chr29	-	NA	miR-5114/miR-7094b-2-5p/ACUGGAGACACGUGCACUGUAGA	48069399	48069404
ENSBTAT00000053320	ENSBTAG00000008477	chr29	-	NA	miR-5125/bta-miR-3120-5p	48068383	48068388
ENSBTAT00000053320	ENSBTAG00000008477	chr29	-	NA	miR-532-5p/miR-532/miR-511-5p/miR-6339/miR-6386/bta-miR-532-5p	48069358	48069363
ENSBTAT00000053320	ENSBTAG00000008477	chr29	-	NA	miR-6416-3p/miR-7201-5p/CCAAAGAGUUCAUUGAGGUUUU	48068873	48068878
ENSBTAT00000053320	ENSBTAG00000008477	chr29	-	NA	miR-6516-5p/miR-6516/bta-miR-6516-5p	48069125	48069130
ENSBTAT00000053320	ENSBTAG00000008477	chr29	-	NA	miR-674-3p/bta-miR-7862-5p/CACAGCUCCGAUAUGCAAUGGGUA	48069371	48069376
ENSBTAT00000053320	ENSBTAG00000008477	chr29	-	NA	miR-7108-3p/miR-12245-3p/CCCCGCCCCCGCCGUUCCCCCCUC	48069930	48069935
ENSBTAT00000053320	ENSBTAG00000008477	chr29	-	NA	miR-7379-3p/UCUGGAUGUAGUUGUGCUGCAG	48068330	48068335
ENSBTAT00000053320	ENSBTAG00000008477	chr29	-	NA	miR-935/bta-miR-935-3p	48068427	48068432
ENSBTAT00000053320	ENSBTAG00000008477	chr29	-	NA	UCCUUCAGAAGUCACCCGGCUC	48068531	48068536
ENSBTAT00000053355	ENSBTAG00000010727	chr7	+	ATG4D	AGCCACAAUCACCUUCUGAUCU	16280682	16280687
ENSBTAT00000053355	ENSBTAG00000010727	chr7	+	ATG4D	miR-101-3p/miR-101a-3p/miR-101b-3p/miR-101/miR-101a/bta-miR-101-3p	16288271	16288276
ENSBTAT00000053355	ENSBTAG00000010727	chr7	+	ATG4D	miR-10182-3p/bta-miR-10182-3p	16280507	16280512
ENSBTAT00000053355	ENSBTAG00000010727	chr7	+	ATG4D	miR-125a-5p/miR-125b-5p/miR-351-5p/miR-125b/miR-125a/miR-670/miR-670-5p/miR-4319/miR-6367/miR-6394/bta-miR-125b-5p/bta-miR-125a-5p/GCCCUGAGUUUAGGCAGCAGUU	16288255	16288260
ENSBTAT00000053355	ENSBTAG00000010727	chr7	+	ATG4D	miR-130a-3p/miR-301a-3p/miR-130b-3p/miR-454-3p/miR-301b-3p/miR-721/miR-130a/miR-130c/miR-130b/miR-301/miR-130c-3p/miR-301b/miR-301a/miR-454/miR-301-3p/miR-4295/miR-3666/miR-6341/miR-6389/bta-miR-130a-3p/bta-miR-301b-3p/bta-miR-454-3p/bta-miR-301a-3p	16285944	16285949
ENSBTAT00000053355	ENSBTAG00000010727	chr7	+	ATG4D	miR-15a-5p/miR-16-5p/miR-15b-5p/miR-195a-5p/miR-195-5p/miR-322-5p/miR-15a/miR-424-5p/miR-15b/miR-16/miR-497-5p/miR-497a-5p/miR-16b/miR-16c/miR-16a/miR-15c/miR-195/miR-497/miR-15c-5p/miR-16c-5p/miR-1907/miR-424/miR-195b/miR-6342/miR-6353/miR-6419/miR-6838-5p/miR-12274-5p/miR-16b-5p/bta-miR-16b-5p/bta-miR-15b-5p/bta-miR-16a-5p/bta-miR-15a-5p/bta-miR-195-5p/bta-miR-497-5p/bta-miR-424-5p/CAGCAGCAUACGCCGGCGGGAA	16285528	16285533
ENSBTAT00000053355	ENSBTAG00000010727	chr7	+	ATG4D	miR-18a-3p/miR-1646/miR-106-3p/miR-7069-3p/bta-miR-18a-3p/bta-miR-18b-3p	16287360	16287365
ENSBTAT00000053355	ENSBTAG00000010727	chr7	+	ATG4D	miR-19a-3p/miR-19b-3p/miR-19a/miR-19b/miR-12236-3p/bta-miR-19a-3p/bta-miR-19b-3p/AGUGCAAAGAGCAGUUACCACA	16286229	16286234
ENSBTAT00000053355	ENSBTAG00000010727	chr7	+	ATG4D	miR-2299-3p/miR-7059-5p/miR-12026/bta-miR-2299-3p	16280182	16280187
ENSBTAT00000053355	ENSBTAG00000010727	chr7	+	ATG4D	miR-299a-3p/miR-299-3p/miR-299b-3p/bta-miR-299-3p	16283279	16283284
ENSBTAT00000053355	ENSBTAG00000010727	chr7	+	ATG4D	miR-30b-3p/miR-1982-5p/miR-3689a-3p/miR-3689b-3p/miR-3689c/miR-6779-5p/miR-6780a-5p/miR-1273h-5p/bta-miR-30b-3p	16284402	16284407
ENSBTAT00000053355	ENSBTAG00000010727	chr7	+	ATG4D	miR-378g/miR-6637-3p/miR-7482-5p/GCUGGGCUGCGUCGGCGCUCGGA	16280498	16280503
ENSBTAT00000053355	ENSBTAG00000010727	chr7	+	ATG4D	miR-4682/UCUGAGUUGGGAAGAUCCCUGUU	16283819	16283824
ENSBTAT00000053355	ENSBTAG00000010727	chr7	+	ATG4D	miR-6834-5p/UUGAGGGAGGAAGACAAGUGCU	16283890	16283895
ENSBTAT00000053355	ENSBTAG00000010727	chr7	+	ATG4D	miR-7198-5p/AUCAGGAACUGCCUUUCUCUCCA	16280290	16280295
ENSBTAT00000053355	ENSBTAG00000010727	chr7	+	ATG4D	miR-758-3p/miR-758/bta-miR-758-3p	16288310	16288315
ENSBTAT00000053355	ENSBTAG00000010727	chr7	+	ATG4D	miR-96-5p/miR-96/miR-1271-5p/miR-1271/miR-507b/miR-12133/bta-miR-96-5p/bta-miR-1271-5p	16280432	16280437
ENSBTAT00000053355	ENSBTAG00000010727	chr7	+	ATG4D	UCUUCUCGGGAAAACUGUACCUCAU	16288051	16288056
ENSBTAT00000053358	ENSBTAG00000014320	chr7	-	SRFBP1	ACAAAUUCGGUUCUACAGGGUA	33135254	33135259
ENSBTAT00000053358	ENSBTAG00000014320	chr7	-	SRFBP1	ACUAGUUGAUUCGGCAGGUGAGU	33141106	33141111
ENSBTAT00000053358	ENSBTAG00000014320	chr7	-	SRFBP1	bta-miR-2285ae-3p	33139962	33139967
ENSBTAT00000053358	ENSBTAG00000014320	chr7	-	SRFBP1	CACCUCAUACGGUCCUGCCCUCA	33128891	33128896
ENSBTAT00000053358	ENSBTAG00000014320	chr7	-	SRFBP1	CGCAUUAUUACUCACGGUACGAG	33147130	33147135
ENSBTAT00000053358	ENSBTAG00000014320	chr7	-	SRFBP1	miR-129-5p/miR-129/miR-9983-3p/UUUUUUGCUGGAACAUUUCUGG	33151962	33151967
ENSBTAT00000053358	ENSBTAG00000014320	chr7	-	SRFBP1	miR-138-2-3p/bta-miR-138-3p	33135316	33135321
ENSBTAT00000053358	ENSBTAG00000014320	chr7	-	SRFBP1	miR-145a-5p/miR-145-5p/miR-145/miR-5195-3p/miR-145b/bta-miR-145-5p	33149811	33149816
ENSBTAT00000053358	ENSBTAG00000014320	chr7	-	SRFBP1	miR-1651-3p/AUGCUUUUUGGGGUAAGGGCUU	33148641	33148646
ENSBTAT00000053358	ENSBTAG00000014320	chr7	-	SRFBP1	miR-185-3p/miR-3059-5p/miR-5616-5p/miR-7864/UUUCCUCUCUGCCCCAUAGGGU	33148309	33148314
ENSBTAT00000053358	ENSBTAG00000014320	chr7	-	SRFBP1	miR-185-3p/miR-3059-5p/miR-5616-5p/miR-7864/UUUCCUCUCUGCCCCAUAGGGU	33150440	33150445
ENSBTAT00000053358	ENSBTAG00000014320	chr7	-	SRFBP1	miR-185-3p/miR-3059-5p/miR-5616-5p/miR-7864/UUUCCUCUCUGCCCCAUAGGGU	33150441	33150446
ENSBTAT00000053358	ENSBTAG00000014320	chr7	-	SRFBP1	miR-199a-3p/miR-199b-3p/miR-199/miR-199b/miR-3129-5p/miR-3129/bta-miR-199a-3p	33142006	33142011
ENSBTAT00000053358	ENSBTAG00000014320	chr7	-	SRFBP1	miR-2284j/miR-2284d/miR-2284n/miR-2284k/miR-2284c/miR-2284v/miR-2284m/miR-2284ab/miR-2285am-5p/miR-2285au/miR-2285bt/miR-2285dc/bta-miR-2284ab-5p/bta-miR-2285bt-5p	33140716	33140721
ENSBTAT00000053358	ENSBTAG00000014320	chr7	-	SRFBP1	miR-2284j/miR-2284d/miR-2284n/miR-2284k/miR-2284c/miR-2284v/miR-2284m/miR-2284ab/miR-2285am-5p/miR-2285au/miR-2285bt/miR-2285dc/bta-miR-2284ab-5p/bta-miR-2285bt-5p	33144158	33144163
ENSBTAT00000053358	ENSBTAG00000014320	chr7	-	SRFBP1	miR-2284j/miR-2284d/miR-2284n/miR-2284k/miR-2284c/miR-2284v/miR-2284m/miR-2284ab/miR-2285am-5p/miR-2285au/miR-2285bt/miR-2285dc/bta-miR-2284ab-5p/bta-miR-2285bt-5p	33150076	33150081
ENSBTAT00000053358	ENSBTAG00000014320	chr7	-	SRFBP1	miR-2284j/miR-2284d/miR-2284n/miR-2284k/miR-2284c/miR-2284v/miR-2284m/miR-2284ab/miR-2285am-5p/miR-2285au/miR-2285bt/miR-2285dc/bta-miR-2284ab-5p/bta-miR-2285bt-5p	33151881	33151886
ENSBTAT00000053358	ENSBTAG00000014320	chr7	-	SRFBP1	miR-2284t-5p/bta-miR-2284t-5p	33139302	33139307
ENSBTAT00000053358	ENSBTAG00000014320	chr7	-	SRFBP1	miR-2284t-5p/bta-miR-2284t-5p	33139303	33139308
ENSBTAT00000053358	ENSBTAG00000014320	chr7	-	SRFBP1	miR-2284z/miR-2284aa/miR-12136/CAAAAAGUCCACUCGGUUUUUU	33151880	33151885
ENSBTAT00000053358	ENSBTAG00000014320	chr7	-	SRFBP1	miR-2285bw/bta-miR-2285u-3p	33145210	33145215
ENSBTAT00000053358	ENSBTAG00000014320	chr7	-	SRFBP1	miR-2285bw/bta-miR-2285u-3p	33145211	33145216
ENSBTAT00000053358	ENSBTAG00000014320	chr7	-	SRFBP1	miR-2285z/bta-miR-2285z-5p	33135012	33135017
ENSBTAT00000053358	ENSBTAG00000014320	chr7	-	SRFBP1	miR-296-3p/miR-296/bta-miR-296-3p	33141089	33141094
ENSBTAT00000053358	ENSBTAG00000014320	chr7	-	SRFBP1	miR-302a-5p/miR-302a/bta-miR-302d-5p	33128422	33128427
ENSBTAT00000053358	ENSBTAG00000014320	chr7	-	SRFBP1	miR-3082-5p/miR-4797-5p/miR-12401-5p/GACAGAGUGCAGACCAGGGUCU	33148860	33148865
ENSBTAT00000053358	ENSBTAG00000014320	chr7	-	SRFBP1	miR-335/miR-335-5p/bta-miR-335-5p	33151996	33152001
ENSBTAT00000053358	ENSBTAG00000014320	chr7	-	SRFBP1	miR-369-3p/miR-369/bta-miR-369-3p	33151313	33151318
ENSBTAT00000053358	ENSBTAG00000014320	chr7	-	SRFBP1	miR-452-5p/miR-452/bta-miR-452-5p	33145615	33145620
ENSBTAT00000053358	ENSBTAG00000014320	chr7	-	SRFBP1	miR-494-3p/miR-494/bta-miR-494-3p	33147357	33147362
ENSBTAT00000053358	ENSBTAG00000014320	chr7	-	SRFBP1	miR-497-3p/miR-6715a-3p/miR-6715-3p/bta-miR-6715-3p	33149488	33149493
ENSBTAT00000053358	ENSBTAG00000014320	chr7	-	SRFBP1	miR-5011-5p/bta-miR-1277-5p	33147688	33147693
ENSBTAT00000053358	ENSBTAG00000014320	chr7	-	SRFBP1	miR-5011-5p/bta-miR-1277-5p	33147689	33147694
ENSBTAT00000053358	ENSBTAG00000014320	chr7	-	SRFBP1	miR-541-5p/miR-2462/miR-8095/bta-miR-541-5p	33144963	33144968
ENSBTAT00000053358	ENSBTAG00000014320	chr7	-	SRFBP1	miR-541-5p/miR-2462/miR-8095/bta-miR-541-5p	33146662	33146667
ENSBTAT00000053358	ENSBTAG00000014320	chr7	-	SRFBP1	miR-548a-3p/miR-548e-3p/miR-548f-3p/miR-548a/miR-548f/miR-2285a/miR-548ar-3p/miR-548e/miR-548az-3p/miR-7859/miR-548bc/bta-miR-7859-3p	33130603	33130608
ENSBTAT00000053358	ENSBTAG00000014320	chr7	-	SRFBP1	miR-548d-3p/miR-548h-3p/miR-548b/miR-548z/miR-548ac/miR-2285u/miR-548bb-3p/miR-2285bm/bta-miR-2285bm-3p	33132150	33132155
ENSBTAT00000053358	ENSBTAG00000014320	chr7	-	SRFBP1	miR-665/bta-miR-665-3p	33147433	33147438
ENSBTAT00000053358	ENSBTAG00000014320	chr7	-	SRFBP1	miR-7386k-3p/miR-7386m-3p/AAAGAAGUAUAUGCAUAGGAAA	33142340	33142345
ENSBTAT00000053358	ENSBTAG00000014320	chr7	-	SRFBP1	miR-7463-3p/AUUACUUUCCAACUGGUCGACCA	33151555	33151560
ENSBTAT00000053358	ENSBTAG00000014320	chr7	-	SRFBP1	miR-802-5p/UCAGUAACAAAGAUUCAUCCUU	33149588	33149593
ENSBTAT00000053358	ENSBTAG00000014320	chr7	-	SRFBP1	UCCUUCAGAAGUCACCCGGCUC	33132008	33132013
ENSBTAT00000053363	ENSBTAG00000003265	chr26	+	ADD3	AUACUUUUUGGGGUAAGGGCUU	30846662	30846667
ENSBTAT00000053363	ENSBTAG00000003265	chr26	+	ADD3	bta-miR-11992-3p	30900656	30900661
ENSBTAT00000053363	ENSBTAG00000003265	chr26	+	ADD3	bta-miR-202-3p	30903976	30903981
ENSBTAT00000053363	ENSBTAG00000003265	chr26	+	ADD3	bta-miR-2285bg-5p	30860511	30860516
ENSBTAT00000053363	ENSBTAG00000003265	chr26	+	ADD3	bta-miR-7861-5p	30916213	30916218
ENSBTAT00000053363	ENSBTAG00000003265	chr26	+	ADD3	GACAAAGUUCUGUGAUGCACUGA	30930160	30930165
ENSBTAT00000053363	ENSBTAG00000003265	chr26	+	ADD3	GCUUUUGAGCGCAUAGUACCUCC	30897822	30897827
ENSBTAT00000053363	ENSBTAG00000003265	chr26	+	ADD3	miR-10172-5p/bta-miR-10172-5p	30890488	30890493
ENSBTAT00000053363	ENSBTAG00000003265	chr26	+	ADD3	miR-1197-3p/miR-1197/bta-miR-1197-3p	30937544	30937549
ENSBTAT00000053363	ENSBTAG00000003265	chr26	+	ADD3	miR-1205/miR-10179-5p/miR-10394-5p/GCUGCAGGCAGGCGACCACGUG	30949573	30949578
ENSBTAT00000053363	ENSBTAG00000003265	chr26	+	ADD3	miR-1205/miR-10179-5p/miR-10394-5p/GCUGCAGGCAGGCGACCACGUG	30963261	30963266
ENSBTAT00000053363	ENSBTAG00000003265	chr26	+	ADD3	miR-125b-2-3p/miR-224-5p/miR-125b-3p/miR-8880/bta-miR-125b-3p	30894100	30894105
ENSBTAT00000053363	ENSBTAG00000003265	chr26	+	ADD3	miR-130b-5p/miR-7014-3p/bta-miR-130b-5p	30881748	30881753
ENSBTAT00000053363	ENSBTAG00000003265	chr26	+	ADD3	miR-140-5p/miR-876-3p/bta-miR-140-5p	30857011	30857016
ENSBTAT00000053363	ENSBTAG00000003265	chr26	+	ADD3	miR-155-5p/miR-155/bta-miR-155-5p	30881386	30881391
ENSBTAT00000053363	ENSBTAG00000003265	chr26	+	ADD3	miR-155-5p/miR-155/bta-miR-155-5p	30881387	30881392
ENSBTAT00000053363	ENSBTAG00000003265	chr26	+	ADD3	miR-15a-5p/miR-16-5p/miR-15b-5p/miR-195a-5p/miR-195-5p/miR-322-5p/miR-15a/miR-424-5p/miR-15b/miR-16/miR-497-5p/miR-497a-5p/miR-16b/miR-16c/miR-16a/miR-15c/miR-195/miR-497/miR-15c-5p/miR-16c-5p/miR-1907/miR-424/miR-195b/miR-6342/miR-6353/miR-6419/miR-6838-5p/miR-12274-5p/miR-16b-5p/bta-miR-16b-5p/bta-miR-15b-5p/bta-miR-16a-5p/bta-miR-15a-5p/bta-miR-195-5p/bta-miR-497-5p/bta-miR-424-5p/CAGCAGCAUACGCCGGCGGGAA	30872615	30872620
ENSBTAT00000053363	ENSBTAG00000003265	chr26	+	ADD3	miR-17-5p/miR-20a-5p/miR-93-5p/miR-106a-5p/miR-106b-5p/miR-106-5p/miR-20b-5p/miR-20a/miR-106b/miR-106a/miR-526b-3p/miR-519d-3p/miR-106/miR-20b/miR-93/miR-427/miR-519d/miR-6383/miR-1643b-3p/bta-miR-17-5p/bta-miR-20a-5p/bta-miR-106b-5p/bta-miR-93-5p/bta-miR-20b-5p/bta-miR-106a-5p	30849944	30849949
ENSBTAT00000053363	ENSBTAG00000003265	chr26	+	ADD3	miR-17-5p/miR-20a-5p/miR-93-5p/miR-106a-5p/miR-106b-5p/miR-106-5p/miR-20b-5p/miR-20a/miR-106b/miR-106a/miR-526b-3p/miR-519d-3p/miR-106/miR-20b/miR-93/miR-427/miR-519d/miR-6383/miR-1643b-3p/bta-miR-17-5p/bta-miR-20a-5p/bta-miR-106b-5p/bta-miR-93-5p/bta-miR-20b-5p/bta-miR-106a-5p	30893613	30893618
ENSBTAT00000053363	ENSBTAG00000003265	chr26	+	ADD3	miR-185-3p/miR-3059-5p/miR-5616-5p/miR-7864/UUUCCUCUCUGCCCCAUAGGGU	30847551	30847556
ENSBTAT00000053363	ENSBTAG00000003265	chr26	+	ADD3	miR-186-5p/miR-186/bta-miR-186-5p	30889268	30889273
ENSBTAT00000053363	ENSBTAG00000003265	chr26	+	ADD3	miR-193b-5p/miR-193b/bta-miR-193b-5p	30896148	30896153
ENSBTAT00000053363	ENSBTAG00000003265	chr26	+	ADD3	miR-194-5p/miR-194/bta-miR-194-5p	30960453	30960458
ENSBTAT00000053363	ENSBTAG00000003265	chr26	+	ADD3	miR-19a-3p/miR-19b-3p/miR-19a/miR-19b/miR-12236-3p/bta-miR-19a-3p/bta-miR-19b-3p/AGUGCAAAGAGCAGUUACCACA	30850094	30850099
ENSBTAT00000053363	ENSBTAG00000003265	chr26	+	ADD3	miR-200b-3p/miR-200c-3p/miR-429/miR-429-3p/miR-200b/miR-200c/miR-548a/bta-miR-200c-3p/bta-miR-429-3p/bta-miR-200b-3p	30872005	30872010
ENSBTAT00000053363	ENSBTAG00000003265	chr26	+	ADD3	miR-200b-3p/miR-200c-3p/miR-429/miR-429-3p/miR-200b/miR-200c/miR-548a/bta-miR-200c-3p/bta-miR-429-3p/bta-miR-200b-3p	30919267	30919272
ENSBTAT00000053363	ENSBTAG00000003265	chr26	+	ADD3	miR-216b-5p/miR-216b/bta-miR-216b-5p	30867376	30867381
ENSBTAT00000053363	ENSBTAG00000003265	chr26	+	ADD3	miR-2284j/miR-2284d/miR-2284n/miR-2284k/miR-2284c/miR-2284v/miR-2284m/miR-2284ab/miR-2285am-5p/miR-2285au/miR-2285bt/miR-2285dc/bta-miR-2284ab-5p/bta-miR-2285bt-5p	30938479	30938484
ENSBTAT00000053363	ENSBTAG00000003265	chr26	+	ADD3	miR-2284j/miR-2284d/miR-2284n/miR-2284k/miR-2284c/miR-2284v/miR-2284m/miR-2284ab/miR-2285am-5p/miR-2285au/miR-2285bt/miR-2285dc/bta-miR-2284ab-5p/bta-miR-2285bt-5p	30943906	30943911
ENSBTAT00000053363	ENSBTAG00000003265	chr26	+	ADD3	miR-2284x/miR-2285aj-5p/miR-2285bo/bta-miR-2284x-5p	30841273	30841278
ENSBTAT00000053363	ENSBTAG00000003265	chr26	+	ADD3	miR-2431-3p/bta-miR-2431-3p	30842015	30842020
ENSBTAT00000053363	ENSBTAG00000003265	chr26	+	ADD3	miR-27a-3p/miR-27b-3p/miR-27a/miR-27b/miR-27c/miR-9985/bta-miR-27a-3p/bta-miR-27b-3p	30962566	30962571
ENSBTAT00000053363	ENSBTAG00000003265	chr26	+	ADD3	miR-323/bta-miR-323-3p	30953465	30953470
ENSBTAT00000053363	ENSBTAG00000003265	chr26	+	ADD3	miR-324-3p/miR-6890-3p/bta-miR-324-3p	30878189	30878194
ENSBTAT00000053363	ENSBTAG00000003265	chr26	+	ADD3	miR-329-3p/miR-362-3p/miR-329/miR-362/miR-329a/miR-329b/bta-miR-329a-3p/bta-miR-329b-3p	30890298	30890303
ENSBTAT00000053363	ENSBTAG00000003265	chr26	+	ADD3	miR-335-3p/bta-miR-335-3p	30884466	30884471
ENSBTAT00000053363	ENSBTAG00000003265	chr26	+	ADD3	miR-3570/GGUACAAUCAACGGUCGAUGGU	30852640	30852645
ENSBTAT00000053363	ENSBTAG00000003265	chr26	+	ADD3	miR-374a-5p/miR-374-5p/miR-374b-5p/miR-374a/miR-374b/bta-miR-374a-5p/bta-miR-374b-5p	30854034	30854039
ENSBTAT00000053363	ENSBTAG00000003265	chr26	+	ADD3	miR-381-3p/miR-539-3p/miR-300/miR-381/bta-miR-381-3p	30846062	30846067
ENSBTAT00000053363	ENSBTAG00000003265	chr26	+	ADD3	miR-381-3p/miR-539-3p/miR-300/miR-381/bta-miR-381-3p	30846063	30846068
ENSBTAT00000053363	ENSBTAG00000003265	chr26	+	ADD3	miR-488-3p/miR-488/miR-2367-3p/miR-12316-3p/bta-miR-488-3p	30913432	30913437
ENSBTAT00000053363	ENSBTAG00000003265	chr26	+	ADD3	miR-488-3p/miR-488/miR-2367-3p/miR-12316-3p/bta-miR-488-3p	30913433	30913438
ENSBTAT00000053363	ENSBTAG00000003265	chr26	+	ADD3	miR-494-3p/miR-494/bta-miR-494-3p	30934828	30934833
ENSBTAT00000053363	ENSBTAG00000003265	chr26	+	ADD3	miR-494-3p/miR-494/bta-miR-494-3p	30934829	30934834
ENSBTAT00000053363	ENSBTAG00000003265	chr26	+	ADD3	miR-495-3p/miR-495/miR-1192/miR-5688/miR-12200-5p/bta-miR-495-3p	30896661	30896666
ENSBTAT00000053363	ENSBTAG00000003265	chr26	+	ADD3	miR-5011-5p/bta-miR-1277-5p	30969360	30969365
ENSBTAT00000053363	ENSBTAG00000003265	chr26	+	ADD3	miR-5011-5p/bta-miR-1277-5p	30969361	30969366
ENSBTAT00000053363	ENSBTAG00000003265	chr26	+	ADD3	miR-548c/miR-548e/miR-548at-3p/miR-2285h/miR-548ay-3p/miR-548j-3p/miR-2285dg/bta-miR-2285h-3p	30884197	30884202
ENSBTAT00000053363	ENSBTAG00000003265	chr26	+	ADD3	miR-548d-3p/miR-548h-3p/miR-548b/miR-548z/miR-548ac/miR-2285u/miR-548bb-3p/miR-2285bm/bta-miR-2285bm-3p	30925732	30925737
ENSBTAT00000053363	ENSBTAG00000003265	chr26	+	ADD3	miR-548d-3p/miR-548h-3p/miR-548b/miR-548z/miR-548ac/miR-2285u/miR-548bb-3p/miR-2285bm/bta-miR-2285bm-3p	30936403	30936408
ENSBTAT00000053363	ENSBTAG00000003265	chr26	+	ADD3	miR-548s/miR-2285dm/UUGGCCAAAAAUACCUUCAGGU	30845935	30845940
ENSBTAT00000053363	ENSBTAG00000003265	chr26	+	ADD3	miR-561-3p/miR-2285bb/miR-2285by/miR-2285cq/miR-2285dj/bta-miR-2285bb-5p	30916506	30916511
ENSBTAT00000053363	ENSBTAG00000003265	chr26	+	ADD3	miR-561-3p/miR-2285bb/miR-2285by/miR-2285cq/miR-2285dj/bta-miR-2285bb-5p	30943905	30943910
ENSBTAT00000053363	ENSBTAG00000003265	chr26	+	ADD3	miR-654-5p/miR-541-3p/miR-541/bta-miR-654-5p	30865312	30865317
ENSBTAT00000053363	ENSBTAG00000003265	chr26	+	ADD3	miR-664-3p/miR-664a-3p/miR-664/miR-664a/miR-664b/bta-miR-664b-3p	30840755	30840760
ENSBTAT00000053363	ENSBTAG00000003265	chr26	+	ADD3	miR-665/bta-miR-665-3p	30908915	30908920
ENSBTAT00000053363	ENSBTAG00000003265	chr26	+	ADD3	miR-7326-5p/ACAGAGAGCUUGCCCUUGUAUA	30897654	30897659
ENSBTAT00000053363	ENSBTAG00000003265	chr26	+	ADD3	miR-7379-3p/UCUGGAUGUAGUUGUGCUGCAG	30873078	30873083
ENSBTAT00000053363	ENSBTAG00000003265	chr26	+	ADD3	miR-758-3p/miR-758/bta-miR-758-3p	30856268	30856273
ENSBTAT00000053363	ENSBTAG00000003265	chr26	+	ADD3	miR-758-3p/miR-758/bta-miR-758-3p	30856269	30856274
ENSBTAT00000053377	ENSBTAG00000021529	chr7	+	NA	AAAAACUCAAACGAACUUUUGG	14309948	14309953
ENSBTAT00000053377	ENSBTAG00000021529	chr7	+	NA	AUGUGUAUUCUUAAGAUCUGUU	14309567	14309572
ENSBTAT00000053377	ENSBTAG00000021529	chr7	+	NA	bta-miR-194b-3p/UUCCACAUCUUCUGAUUCAGACUC	14308598	14308603
ENSBTAT00000053377	ENSBTAG00000021529	chr7	+	NA	GGAGGGGGGAACGGCGGGGGCGGGG	14310588	14310593
ENSBTAT00000053377	ENSBTAG00000021529	chr7	+	NA	GUUAAACAUCACUGCAAGUCUUAA	14307684	14307689
ENSBTAT00000053377	ENSBTAG00000021529	chr7	+	NA	miR-128-3p/miR-216a-3p/miR-128a-3p/miR-128/miR-128b-3p/miR-3681-3p/miR-6539/bta-miR-128-3p	14307715	14307720
ENSBTAT00000053377	ENSBTAG00000021529	chr7	+	NA	miR-1601/miR-1673/AGUGUGAGUUCUACCAUUGCCAAA	14310936	14310941
ENSBTAT00000053377	ENSBTAG00000021529	chr7	+	NA	miR-181a-5p/miR-181b-5p/miR-181c-5p/miR-181c/miR-181b/miR-181d-5p/miR-181a/miR-181d/miR-4262/bta-miR-181c-5p/bta-miR-181d-5p/bta-miR-181b-5p	14309165	14309170
ENSBTAT00000053377	ENSBTAG00000021529	chr7	+	NA	miR-183-5p/miR-183/miR-891b-3p/bta-miR-183-5p	14309602	14309607
ENSBTAT00000053377	ENSBTAG00000021529	chr7	+	NA	miR-199a-5p/miR-199b-5p/miR-199-5p/miR-199a/miR-199b/miR-199b-1-5p/bta-miR-199b-5p	14308898	14308903
ENSBTAT00000053377	ENSBTAG00000021529	chr7	+	NA	miR-199a-5p/miR-199b-5p/miR-199-5p/miR-199a/miR-199b/miR-199b-1-5p/bta-miR-199b-5p	14310101	14310106
ENSBTAT00000053377	ENSBTAG00000021529	chr7	+	NA	miR-199a-5p/miR-199b-5p/miR-199-5p/miR-199a/miR-199b/miR-199b-1-5p/bta-miR-199b-5p	14310102	14310107
ENSBTAT00000053377	ENSBTAG00000021529	chr7	+	NA	miR-200b-3p/miR-200c-3p/miR-429/miR-429-3p/miR-200b/miR-200c/miR-548a/bta-miR-200c-3p/bta-miR-429-3p/bta-miR-200b-3p	14308104	14308109
ENSBTAT00000053377	ENSBTAG00000021529	chr7	+	NA	miR-214-5p/miR-214b-5p/bta-miR-214-5p/UGCCUGUCAAGCCUGUGCUCAG	14309452	14309457
ENSBTAT00000053377	ENSBTAG00000021529	chr7	+	NA	miR-219a-2-3p/miR-219-1-3p/miR-219-3p/miR-219-2-3p/bta-miR-219-3p	14308337	14308342
ENSBTAT00000053377	ENSBTAG00000021529	chr7	+	NA	miR-2284j/miR-2284d/miR-2284n/miR-2284k/miR-2284c/miR-2284v/miR-2284m/miR-2284ab/miR-2285am-5p/miR-2285au/miR-2285bt/miR-2285dc/bta-miR-2284ab-5p/bta-miR-2285bt-5p	14310486	14310491
ENSBTAT00000053377	ENSBTAG00000021529	chr7	+	NA	miR-2284x/miR-2285aj-5p/miR-2285bo/bta-miR-2284x-5p	14310487	14310492
ENSBTAT00000053377	ENSBTAG00000021529	chr7	+	NA	miR-2285be/AAAACUCGAACGAACUUUUUAG	14309947	14309952
ENSBTAT00000053377	ENSBTAG00000021529	chr7	+	NA	miR-2285bw/bta-miR-2285u-3p	14307753	14307758
ENSBTAT00000053377	ENSBTAG00000021529	chr7	+	NA	miR-2319a/miR-6524/bta-miR-6524-3p	14308571	14308576
ENSBTAT00000053377	ENSBTAG00000021529	chr7	+	NA	miR-2382-5p/bta-miR-2382-5p	14310325	14310330
ENSBTAT00000053377	ENSBTAG00000021529	chr7	+	NA	miR-2399-5p/bta-miR-2399-5p	14308055	14308060
ENSBTAT00000053377	ENSBTAG00000021529	chr7	+	NA	miR-27a-3p/miR-27b-3p/miR-27a/miR-27b/miR-27c/miR-9985/bta-miR-27a-3p/bta-miR-27b-3p	14307716	14307721
ENSBTAT00000053377	ENSBTAG00000021529	chr7	+	NA	miR-302a-5p/miR-302a/bta-miR-302d-5p	14307685	14307690
ENSBTAT00000053377	ENSBTAG00000021529	chr7	+	NA	miR-329-5p/miR-1815/miR-329-1-5p/miR-329-2-5p/bta-miR-329a-5p	14311145	14311150
ENSBTAT00000053377	ENSBTAG00000021529	chr7	+	NA	miR-335-3p/bta-miR-335-3p	14309250	14309255
ENSBTAT00000053377	ENSBTAG00000021529	chr7	+	NA	miR-335-3p/bta-miR-335-3p	14309251	14309256
ENSBTAT00000053377	ENSBTAG00000021529	chr7	+	NA	miR-376c-3p/miR-376c/miR-741-5p/miR-376e/bta-miR-376c-3p	14309808	14309813
ENSBTAT00000053377	ENSBTAG00000021529	chr7	+	NA	miR-409-3p/miR-409/miR-7371m-3p/bta-miR-409a-3p/GAAUGUUGGAGAACUGCAGUU	14308924	14308929
ENSBTAT00000053377	ENSBTAG00000021529	chr7	+	NA	miR-450b-5p/miR-450b/bta-miR-450b-5p	14308235	14308240
ENSBTAT00000053377	ENSBTAG00000021529	chr7	+	NA	miR-5011-5p/bta-miR-1277-5p	14308274	14308279
ENSBTAT00000053377	ENSBTAG00000021529	chr7	+	NA	miR-548d-3p/miR-548h-3p/miR-548b/miR-548z/miR-548ac/miR-2285u/miR-548bb-3p/miR-2285bm/bta-miR-2285bm-3p	14307857	14307862
ENSBTAT00000053377	ENSBTAG00000021529	chr7	+	NA	miR-6520/bta-miR-6520-5p	14309785	14309790
ENSBTAT00000053377	ENSBTAG00000021529	chr7	+	NA	miR-7262h-3p/GAAGCCUACAGCACCCGGUAUU	14310066	14310071
ENSBTAT00000053377	ENSBTAG00000021529	chr7	+	NA	miR-7312b-3p/UCUCUGCAGGCCGUGUGCUUUG	14310744	14310749
ENSBTAT00000053377	ENSBTAG00000021529	chr7	+	NA	miR-96-5p/miR-96/miR-1271-5p/miR-1271/miR-507b/miR-12133/bta-miR-96-5p/bta-miR-1271-5p	14309894	14309899
ENSBTAT00000053377	ENSBTAG00000021529	chr7	+	NA	UCCUCAAGGAGCUUCAGUCUAG	14307704	14307709
ENSBTAT00000053377	ENSBTAG00000021529	chr7	+	NA	UGAGUACUUACUAGGUGCCAAG	14308313	14308318
ENSBTAT00000053379	ENSBTAG00000013306	chr24	-	ZBTB7C	AACAGACGAGUGUUGAUGC	48175591	48175596
ENSBTAT00000053379	ENSBTAG00000013306	chr24	-	ZBTB7C	AAGAAGUGCACCAUGUUUGUUU	48171108	48171113
ENSBTAT00000053379	ENSBTAG00000013306	chr24	-	ZBTB7C	ACAGCUCAGAACCCGGAGGUCUC	48170189	48170194
ENSBTAT00000053379	ENSBTAG00000013306	chr24	-	ZBTB7C	bta-miR-148c-5p	48171622	48171627
ENSBTAT00000053379	ENSBTAG00000013306	chr24	-	ZBTB7C	bta-miR-193a-3p	48176495	48176500
ENSBTAT00000053379	ENSBTAG00000013306	chr24	-	ZBTB7C	bta-miR-7861-5p	48167146	48167151
ENSBTAT00000053379	ENSBTAG00000013306	chr24	-	ZBTB7C	CAGCCAAGCUCAGACGGAUCCGA	48164996	48165001
ENSBTAT00000053379	ENSBTAG00000013306	chr24	-	ZBTB7C	CUCAGUUUCCUCUGCAAACAGUU	48169273	48169278
ENSBTAT00000053379	ENSBTAG00000013306	chr24	-	ZBTB7C	GACAAAGUUCUGUGAUGCACUGA	48165524	48165529
ENSBTAT00000053379	ENSBTAG00000013306	chr24	-	ZBTB7C	GCACAACCCUAGUGGCGCCAUU	48167456	48167461
ENSBTAT00000053379	ENSBTAG00000013306	chr24	-	ZBTB7C	GCAGCCAAGCCUCCUAACAGUUG	48164995	48165000
ENSBTAT00000053379	ENSBTAG00000013306	chr24	-	ZBTB7C	GCCACAGUGAGGACAGUGAUUUG	48173814	48173819
ENSBTAT00000053379	ENSBTAG00000013306	chr24	-	ZBTB7C	GCUUUUGAGCGCAUAGUACCUCC	48165624	48165629
ENSBTAT00000053379	ENSBTAG00000013306	chr24	-	ZBTB7C	GGAGGGGGGAACGGCGGGGGCGGGG	48167374	48167379
ENSBTAT00000053379	ENSBTAG00000013306	chr24	-	ZBTB7C	miR-101-3p/miR-101a-3p/miR-101b-3p/miR-101/miR-101a/bta-miR-101-3p	48169824	48169829
ENSBTAT00000053379	ENSBTAG00000013306	chr24	-	ZBTB7C	miR-10162-5p/bta-miR-10162-5p	48172312	48172317
ENSBTAT00000053379	ENSBTAG00000013306	chr24	-	ZBTB7C	miR-11992/bta-miR-11992-5p	48172571	48172576
ENSBTAT00000053379	ENSBTAG00000013306	chr24	-	ZBTB7C	miR-11992/bta-miR-11992-5p	48172572	48172577
ENSBTAT00000053379	ENSBTAG00000013306	chr24	-	ZBTB7C	miR-1205/miR-10179-5p/miR-10394-5p/GCUGCAGGCAGGCGACCACGUG	48177665	48177670
ENSBTAT00000053379	ENSBTAG00000013306	chr24	-	ZBTB7C	miR-130a-3p/miR-301a-3p/miR-130b-3p/miR-454-3p/miR-301b-3p/miR-721/miR-130a/miR-130c/miR-130b/miR-301/miR-130c-3p/miR-301b/miR-301a/miR-454/miR-301-3p/miR-4295/miR-3666/miR-6341/miR-6389/bta-miR-130a-3p/bta-miR-301b-3p/bta-miR-454-3p/bta-miR-301a-3p	48169819	48169824
ENSBTAT00000053379	ENSBTAG00000013306	chr24	-	ZBTB7C	miR-130b-5p/miR-7014-3p/bta-miR-130b-5p	48171565	48171570
ENSBTAT00000053379	ENSBTAG00000013306	chr24	-	ZBTB7C	miR-135a-5p/miR-135b-5p/miR-135a/miR-135/miR-135b/bta-miR-135b-5p	48176677	48176682
ENSBTAT00000053379	ENSBTAG00000013306	chr24	-	ZBTB7C	miR-136-5p/miR-136/bta-miR-136-5p	48174943	48174948
ENSBTAT00000053379	ENSBTAG00000013306	chr24	-	ZBTB7C	miR-142a-5p/miR-142-5p/miR-5590-3p/bta-miR-2285f-5p	48175793	48175798
ENSBTAT00000053379	ENSBTAG00000013306	chr24	-	ZBTB7C	miR-153-5p/bta-miR-153-5p	48167070	48167075
ENSBTAT00000053379	ENSBTAG00000013306	chr24	-	ZBTB7C	miR-1621-5p/UCCGGCUGCAACACAAGACACGA	48168493	48168498
ENSBTAT00000053379	ENSBTAG00000013306	chr24	-	ZBTB7C	miR-17-5p/miR-20a-5p/miR-93-5p/miR-106a-5p/miR-106b-5p/miR-106-5p/miR-20b-5p/miR-20a/miR-106b/miR-106a/miR-526b-3p/miR-519d-3p/miR-106/miR-20b/miR-93/miR-427/miR-519d/miR-6383/miR-1643b-3p/bta-miR-17-5p/bta-miR-20a-5p/bta-miR-106b-5p/bta-miR-93-5p/bta-miR-20b-5p/bta-miR-106a-5p	48167949	48167954
ENSBTAT00000053379	ENSBTAG00000013306	chr24	-	ZBTB7C	miR-17-5p/miR-20a-5p/miR-93-5p/miR-106a-5p/miR-106b-5p/miR-106-5p/miR-20b-5p/miR-20a/miR-106b/miR-106a/miR-526b-3p/miR-519d-3p/miR-106/miR-20b/miR-93/miR-427/miR-519d/miR-6383/miR-1643b-3p/bta-miR-17-5p/bta-miR-20a-5p/bta-miR-106b-5p/bta-miR-93-5p/bta-miR-20b-5p/bta-miR-106a-5p	48175322	48175327
ENSBTAT00000053379	ENSBTAG00000013306	chr24	-	ZBTB7C	miR-1764-3p/bta-miR-191b-3p/AGCUGCUUCCCCUGACACUCAG	48173981	48173986
ENSBTAT00000053379	ENSBTAG00000013306	chr24	-	ZBTB7C	miR-1785/miR-2443/miR-3616-3p/bta-miR-2443-5p	48171234	48171239
ENSBTAT00000053379	ENSBTAG00000013306	chr24	-	ZBTB7C	miR-181a-5p/miR-181b-5p/miR-181c-5p/miR-181c/miR-181b/miR-181d-5p/miR-181a/miR-181d/miR-4262/bta-miR-181c-5p/bta-miR-181d-5p/bta-miR-181b-5p	48165322	48165327
ENSBTAT00000053379	ENSBTAG00000013306	chr24	-	ZBTB7C	miR-184-3p/miR-184/miR-6564-3p/bta-miR-184-3p	48168976	48168981
ENSBTAT00000053379	ENSBTAG00000013306	chr24	-	ZBTB7C	miR-18a-3p/miR-1646/miR-106-3p/miR-7069-3p/bta-miR-18a-3p/bta-miR-18b-3p	48172671	48172676
ENSBTAT00000053379	ENSBTAG00000013306	chr24	-	ZBTB7C	miR-18a-5p/miR-18b-5p/miR-18a/miR-18b/miR-524-3p/miR-4735-3p/bta-miR-18a-5p/bta-miR-18b-5p	48177629	48177634
ENSBTAT00000053379	ENSBTAG00000013306	chr24	-	ZBTB7C	miR-193a-5p/miR-193a/miR-7356b-3p/bta-miR-193a-5p	48176155	48176160
ENSBTAT00000053379	ENSBTAG00000013306	chr24	-	ZBTB7C	miR-193b-5p/miR-193b/bta-miR-193b-5p	48168748	48168753
ENSBTAT00000053379	ENSBTAG00000013306	chr24	-	ZBTB7C	miR-199a-5p/miR-199b-5p/miR-199-5p/miR-199a/miR-199b/miR-199b-1-5p/bta-miR-199b-5p	48174489	48174494
ENSBTAT00000053379	ENSBTAG00000013306	chr24	-	ZBTB7C	miR-218-5p/miR-218a-5p/miR-218/miR-7002-3p/bta-miR-218-5p	48177513	48177518
ENSBTAT00000053379	ENSBTAG00000013306	chr24	-	ZBTB7C	miR-22-3p/miR-22/bta-miR-22-3p	48171882	48171887
ENSBTAT00000053379	ENSBTAG00000013306	chr24	-	ZBTB7C	miR-224-5p/miR-224/bta-miR-224-5p	48175435	48175440
ENSBTAT00000053379	ENSBTAG00000013306	chr24	-	ZBTB7C	miR-2278/miR-2397-3p/bta-miR-2397-3p	48168956	48168961
ENSBTAT00000053379	ENSBTAG00000013306	chr24	-	ZBTB7C	miR-2284j/miR-2284d/miR-2284n/miR-2284k/miR-2284c/miR-2284v/miR-2284m/miR-2284ab/miR-2285am-5p/miR-2285au/miR-2285bt/miR-2285dc/bta-miR-2284ab-5p/bta-miR-2285bt-5p	48164185	48164190
ENSBTAT00000053379	ENSBTAG00000013306	chr24	-	ZBTB7C	miR-2284j/miR-2284d/miR-2284n/miR-2284k/miR-2284c/miR-2284v/miR-2284m/miR-2284ab/miR-2285am-5p/miR-2285au/miR-2285bt/miR-2285dc/bta-miR-2284ab-5p/bta-miR-2285bt-5p	48165302	48165307
ENSBTAT00000053379	ENSBTAG00000013306	chr24	-	ZBTB7C	miR-2284j/miR-2284d/miR-2284n/miR-2284k/miR-2284c/miR-2284v/miR-2284m/miR-2284ab/miR-2285am-5p/miR-2285au/miR-2285bt/miR-2285dc/bta-miR-2284ab-5p/bta-miR-2285bt-5p	48165469	48165474
ENSBTAT00000053379	ENSBTAG00000013306	chr24	-	ZBTB7C	miR-2284x/miR-2285aj-5p/miR-2285bo/bta-miR-2284x-5p	48166159	48166164
ENSBTAT00000053379	ENSBTAG00000013306	chr24	-	ZBTB7C	miR-2284z/miR-2284aa/miR-12136/CAAAAAGUCCACUCGGUUUUUU	48168821	48168826
ENSBTAT00000053379	ENSBTAG00000013306	chr24	-	ZBTB7C	miR-2285bv/bta-miR-2285bv-3p	48175237	48175242
ENSBTAT00000053379	ENSBTAG00000013306	chr24	-	ZBTB7C	miR-2285q/miR-6962-5p/bta-miR-2285q-3p	48177770	48177775
ENSBTAT00000053379	ENSBTAG00000013306	chr24	-	ZBTB7C	miR-2319a/miR-6524/bta-miR-6524-3p	48174067	48174072
ENSBTAT00000053379	ENSBTAG00000013306	chr24	-	ZBTB7C	miR-2350/miR-7472-3p/bta-miR-2350-3p	48164484	48164489
ENSBTAT00000053379	ENSBTAG00000013306	chr24	-	ZBTB7C	miR-2382-5p/bta-miR-2382-5p	48168964	48168969
ENSBTAT00000053379	ENSBTAG00000013306	chr24	-	ZBTB7C	miR-2415-3p/miR-4650-5p/bta-miR-2415-3p	48173998	48174003
ENSBTAT00000053379	ENSBTAG00000013306	chr24	-	ZBTB7C	miR-2425-5p/miR-6501/bta-miR-2425-5p	48175447	48175452
ENSBTAT00000053379	ENSBTAG00000013306	chr24	-	ZBTB7C	miR-2425-5p/miR-6501/bta-miR-2425-5p	48175511	48175516
ENSBTAT00000053379	ENSBTAG00000013306	chr24	-	ZBTB7C	miR-24-3p/miR-24/miR-24a-3p/miR-24b/miR-6361/miR-6369/miR-5124b/miR-6410/miR-6413/AGGCUCAGAUUAAGGCACAAGUCU	48170974	48170979
ENSBTAT00000053379	ENSBTAG00000013306	chr24	-	ZBTB7C	miR-2441/miR-4436a/miR-5000-3p/miR-6614-3p/miR-7177-5p/miR-8898/GCAGGACAUGUGGGUUCUAUCCC	48172346	48172351
ENSBTAT00000053379	ENSBTAG00000013306	chr24	-	ZBTB7C	miR-25-3p/miR-32-5p/miR-92a-3p/miR-363-3p/miR-367-3p/miR-92-3p/miR-32/miR-92/miR-25/miR-92b-3p/miR-367/miR-92a/miR-92b/miR-363/bta-miR-92b-3p/bta-miR-32-5p/bta-miR-92a-3p/bta-miR-25-3p	48166348	48166353
ENSBTAT00000053379	ENSBTAG00000013306	chr24	-	ZBTB7C	miR-2902/miR-12264-3p/miR-12265-5p/CUGGCUGUCAAUUCAUAGGUCAG	48177620	48177625
ENSBTAT00000053379	ENSBTAG00000013306	chr24	-	ZBTB7C	miR-3081-5p/bta-miR-653-3p	48173212	48173217
ENSBTAT00000053379	ENSBTAG00000013306	chr24	-	ZBTB7C	miR-30b-3p/miR-1982-5p/miR-3689a-3p/miR-3689b-3p/miR-3689c/miR-6779-5p/miR-6780a-5p/miR-1273h-5p/bta-miR-30b-3p	48174753	48174758
ENSBTAT00000053379	ENSBTAG00000013306	chr24	-	ZBTB7C	miR-324-3p/CCCACUGCUAAAUUUGACUGGCUU	48171841	48171846
ENSBTAT00000053379	ENSBTAG00000013306	chr24	-	ZBTB7C	miR-329-3p/miR-362-3p/miR-329/miR-362/miR-329a/miR-329b/bta-miR-329a-3p/bta-miR-329b-3p	48168627	48168632
ENSBTAT00000053379	ENSBTAG00000013306	chr24	-	ZBTB7C	miR-335/miR-335-5p/bta-miR-335-5p	48174234	48174239
ENSBTAT00000053379	ENSBTAG00000013306	chr24	-	ZBTB7C	miR-361-3p/bta-miR-361-3p	48176819	48176824
ENSBTAT00000053379	ENSBTAG00000013306	chr24	-	ZBTB7C	miR-363-5p/miR-363/miR-6745/miR-6988-5p/miR-7203-5p/miR-7386n-5p/miR-10171-3p/UGGGUGGAUGGAGCAGCACUGC	48173113	48173118
ENSBTAT00000053379	ENSBTAG00000013306	chr24	-	ZBTB7C	miR-374a-5p/miR-374-5p/miR-374b-5p/miR-374a/miR-374b/bta-miR-374a-5p/bta-miR-374b-5p	48168142	48168147
ENSBTAT00000053379	ENSBTAG00000013306	chr24	-	ZBTB7C	miR-374a-5p/miR-374-5p/miR-374b-5p/miR-374a/miR-374b/bta-miR-374a-5p/bta-miR-374b-5p	48175704	48175709
ENSBTAT00000053379	ENSBTAG00000013306	chr24	-	ZBTB7C	miR-378g/miR-6637-3p/miR-7482-5p/GCUGGGCUGCGUCGGCGCUCGGA	48165161	48165166
ENSBTAT00000053379	ENSBTAG00000013306	chr24	-	ZBTB7C	miR-423-5p/miR-423a/miR-3184-5p/miR-3573-5p/miR-6921-5p/miR-11971/bta-miR-423-5p/UGAGGGGCCUCGGCCUACUGGU	48168714	48168719
ENSBTAT00000053379	ENSBTAG00000013306	chr24	-	ZBTB7C	miR-423-5p/miR-423a/miR-3184-5p/miR-3573-5p/miR-6921-5p/miR-11971/bta-miR-423-5p/UGAGGGGCCUCGGCCUACUGGU	48168715	48168720
ENSBTAT00000053379	ENSBTAG00000013306	chr24	-	ZBTB7C	miR-423-5p/miR-423a/miR-3184-5p/miR-3573-5p/miR-6921-5p/miR-11971/bta-miR-423-5p/UGAGGGGCCUCGGCCUACUGGU	48168723	48168728
ENSBTAT00000053379	ENSBTAG00000013306	chr24	-	ZBTB7C	miR-4781-3p/miR-6120-3p/bta-miR-6120-3p	48167090	48167095
ENSBTAT00000053379	ENSBTAG00000013306	chr24	-	ZBTB7C	miR-491-5p/miR-491/miR-6622-3p/miR-7003-5p/bta-miR-491-5p	48174416	48174421
ENSBTAT00000053379	ENSBTAG00000013306	chr24	-	ZBTB7C	miR-5192/CGGAGAGUGUCGUCGGCGGCGU	48174972	48174977
ENSBTAT00000053379	ENSBTAG00000013306	chr24	-	ZBTB7C	miR-544-5p/GCUUGUUAGGACUCUAAACAGUGUG/UCUUGUUAAGUUGCUCAGUCUU	48170881	48170886
ENSBTAT00000053379	ENSBTAG00000013306	chr24	-	ZBTB7C	miR-548a-3p/miR-548e-3p/miR-548f-3p/miR-548a/miR-548f/miR-2285a/miR-548ar-3p/miR-548e/miR-548az-3p/miR-7859/miR-548bc/bta-miR-7859-3p	48175257	48175262
ENSBTAT00000053379	ENSBTAG00000013306	chr24	-	ZBTB7C	miR-548s/miR-2285dm/UUGGCCAAAAAUACCUUCAGGU	48171248	48171253
ENSBTAT00000053379	ENSBTAG00000013306	chr24	-	ZBTB7C	miR-5693/UCAGUGGCAGAGUGCAGGGACCUC	48175402	48175407
ENSBTAT00000053379	ENSBTAG00000013306	chr24	-	ZBTB7C	miR-6089/GGAGGCCGGGACGAGUGCAAUA	48164318	48164323
ENSBTAT00000053379	ENSBTAG00000013306	chr24	-	ZBTB7C	miR-628-5p/miR-628/miR-9718/bta-miR-628-5p	48176071	48176076
ENSBTAT00000053379	ENSBTAG00000013306	chr24	-	ZBTB7C	miR-650d/miR-2300b-3p/CGGAGACACCGCGGGACCGGACUG	48171341	48171346
ENSBTAT00000053379	ENSBTAG00000013306	chr24	-	ZBTB7C	miR-650d/miR-2300b-3p/CGGAGACACCGCGGGACCGGACUG	48173258	48173263
ENSBTAT00000053379	ENSBTAG00000013306	chr24	-	ZBTB7C	miR-6541/bta-miR-6715-5p	48176625	48176630
ENSBTAT00000053379	ENSBTAG00000013306	chr24	-	ZBTB7C	miR-6549-5p/GGCCUUCUGACUCCAAGUCCAGU	48168864	48168869
ENSBTAT00000053379	ENSBTAG00000013306	chr24	-	ZBTB7C	miR-6624-3p/miR-7113-5p/miR-7226-5p/miR-11989/ACCAGGGAGAGGUCGCGACCCA	48169414	48169419
ENSBTAT00000053379	ENSBTAG00000013306	chr24	-	ZBTB7C	miR-6681-5p/GCUGGAUCUCCCAGUACUGGACUG	48177481	48177486
ENSBTAT00000053379	ENSBTAG00000013306	chr24	-	ZBTB7C	miR-6825-5p/miR-7030-5p/miR-7075-5p/miR-7076-5p/miR-12283-5p/AGGGGAGGAGCAGGGGAUAUGAU	48167298	48167303
ENSBTAT00000053379	ENSBTAG00000013306	chr24	-	ZBTB7C	miR-6889-3p/miR-7043-3p/miR-6529-3p/miR-6529/bta-miR-6529a-3p	48174699	48174704
ENSBTAT00000053379	ENSBTAG00000013306	chr24	-	ZBTB7C	miR-7108-3p/miR-12245-3p/CCCCGCCCCCGCCGUUCCCCCCUC	48176535	48176540
ENSBTAT00000053379	ENSBTAG00000013306	chr24	-	ZBTB7C	miR-7478-5p/miR-11993/bta-miR-11993-5p	48170875	48170880
ENSBTAT00000053379	ENSBTAG00000013306	chr24	-	ZBTB7C	miR-758-3p/miR-758/bta-miR-758-3p	48169340	48169345
ENSBTAT00000053379	ENSBTAG00000013306	chr24	-	ZBTB7C	miR-885-3p/miR-885/bta-miR-885-3p	48164349	48164354
ENSBTAT00000053379	ENSBTAG00000013306	chr24	-	ZBTB7C	miR-9902/GCCAGAAAGUUCAUUUGAGGUU	48173368	48173373
ENSBTAT00000053379	ENSBTAG00000013306	chr24	-	ZBTB7C	UCACAUAGGAAUGAAAAGCCAUA	48175870	48175875
ENSBTAT00000053379	ENSBTAG00000013306	chr24	-	ZBTB7C	UCAGUCGUGCCGGACUCUUUCU	48166038	48166043
ENSBTAT00000053379	ENSBTAG00000013306	chr24	-	ZBTB7C	UCCAUCAUUACCCGGCAGUAUUA	48171077	48171082
ENSBTAT00000053379	ENSBTAG00000013306	chr24	-	ZBTB7C	UCCUUCAGAAGUCACCCGGCUC	48169652	48169657
ENSBTAT00000053382	ENSBTAG00000005542	chr3	+	EPS15	AAAAACUCAAACGAACUUUUGG	95466092	95466097
ENSBTAT00000053382	ENSBTAG00000005542	chr3	+	EPS15	ACAAACACCAUUGUCACACUCCA	95503106	95503111
ENSBTAT00000053382	ENSBTAG00000005542	chr3	+	EPS15	ACAAAUUCGGUUCUACAGGGUA	95448443	95448448
ENSBTAT00000053382	ENSBTAG00000005542	chr3	+	EPS15	AGGAAAGCCUCCGCCCAACCCU	95434330	95434335
ENSBTAT00000053382	ENSBTAG00000005542	chr3	+	EPS15	bta-miR-2285bg-5p	95430148	95430153
ENSBTAT00000053382	ENSBTAG00000005542	chr3	+	EPS15	bta-miR-26c-5p	95512287	95512292
ENSBTAT00000053382	ENSBTAG00000005542	chr3	+	EPS15	bta-miR-502b-5p	95402324	95402329
ENSBTAT00000053382	ENSBTAG00000005542	chr3	+	EPS15	CAAAGAGUUCACUUAGGUUUUU	95516386	95516391
ENSBTAT00000053382	ENSBTAG00000005542	chr3	+	EPS15	CACAGGUUAAAGGGUCUCAGGGA	95488044	95488049
ENSBTAT00000053382	ENSBTAG00000005542	chr3	+	EPS15	CAGGUACACAAACAAUUCCGAG	95469075	95469080
ENSBTAT00000053382	ENSBTAG00000005542	chr3	+	EPS15	let-7a-5p/let-7b-5p/let-7c-5p/let-7d-5p/let-7e-5p/let-7f-5p/miR-98-5p/let-7g-5p/let-7i-5p/let-7i/let-7b/let-7d/let-7j-5p/let-7k-5p/miR-98/let-7f/let-7c/let-7g/let-7e/let-7a/let-7j/miR-1961/miR-4458/miR-4500/miR-6134/let-7k/let-7l-5p/bta-let-7c-5p/bta-let-7a-5p/bta-let-7b-3p/bta-let-7i-5p/bta-let-7f-5p/bta-let-7d-5p/bta-let-7e-5p/bta-let-7g-5p/bta-miR-98-5p	95487468	95487473
ENSBTAT00000053382	ENSBTAG00000005542	chr3	+	EPS15	miR-11994/bta-miR-11994-5p	95514227	95514232
ENSBTAT00000053382	ENSBTAG00000005542	chr3	+	EPS15	miR-130b-5p/miR-7014-3p/bta-miR-130b-5p	95496372	95496377
ENSBTAT00000053382	ENSBTAG00000005542	chr3	+	EPS15	miR-135a-5p/miR-135b-5p/miR-135a/miR-135/miR-135b/bta-miR-135b-5p	95403707	95403712
ENSBTAT00000053382	ENSBTAG00000005542	chr3	+	EPS15	miR-138-2-3p/bta-miR-138-3p	95518701	95518706
ENSBTAT00000053382	ENSBTAG00000005542	chr3	+	EPS15	miR-1388-3p/miR-7166-5p/miR-1388a-3p/miR-1388b-3p/miR-352-3p/UUCUCAGGUUGGACAGUCCUGA	95409465	95409470
ENSBTAT00000053382	ENSBTAG00000005542	chr3	+	EPS15	miR-1388-3p/miR-7166-5p/miR-1388a-3p/miR-1388b-3p/miR-352-3p/UUCUCAGGUUGGACAGUCCUGA	95440236	95440241
ENSBTAT00000053382	ENSBTAG00000005542	chr3	+	EPS15	miR-145a-5p/miR-145-5p/miR-145/miR-5195-3p/miR-145b/bta-miR-145-5p	95397348	95397353
ENSBTAT00000053382	ENSBTAG00000005542	chr3	+	EPS15	miR-152-3p/miR-148a-3p/miR-148b-3p/miR-148a/miR-148b/miR-152/miR-148-3p/bta-miR-148a-3p/bta-miR-148b-3p/bta-miR-152-3p	95401393	95401398
ENSBTAT00000053382	ENSBTAG00000005542	chr3	+	EPS15	miR-154-5p/miR-154/miR-154a/miR-872/AAGGUUAUAGAAAUUUCAGACAGU	95504990	95504995
ENSBTAT00000053382	ENSBTAG00000005542	chr3	+	EPS15	miR-154c/bta-miR-154c-3p	95393462	95393467
ENSBTAT00000053382	ENSBTAG00000005542	chr3	+	EPS15	miR-1679/miR-6575-5p/GUGUCAGCAAAUGCGUUCUCUU	95481506	95481511
ENSBTAT00000053382	ENSBTAG00000005542	chr3	+	EPS15	miR-17-5p/miR-20a-5p/miR-93-5p/miR-106a-5p/miR-106b-5p/miR-106-5p/miR-20b-5p/miR-20a/miR-106b/miR-106a/miR-526b-3p/miR-519d-3p/miR-106/miR-20b/miR-93/miR-427/miR-519d/miR-6383/miR-1643b-3p/bta-miR-17-5p/bta-miR-20a-5p/bta-miR-106b-5p/bta-miR-93-5p/bta-miR-20b-5p/bta-miR-106a-5p	95461852	95461857
ENSBTAT00000053382	ENSBTAG00000005542	chr3	+	EPS15	miR-181a-5p/miR-181b-5p/miR-181c-5p/miR-181c/miR-181b/miR-181d-5p/miR-181a/miR-181d/miR-4262/bta-miR-181c-5p/bta-miR-181d-5p/bta-miR-181b-5p	95433318	95433323
ENSBTAT00000053382	ENSBTAG00000005542	chr3	+	EPS15	miR-181a-5p/miR-181b-5p/miR-181c-5p/miR-181c/miR-181b/miR-181d-5p/miR-181a/miR-181d/miR-4262/bta-miR-181c-5p/bta-miR-181d-5p/bta-miR-181b-5p	95519618	95519623
ENSBTAT00000053382	ENSBTAG00000005542	chr3	+	EPS15	miR-185-5p/miR-882/miR-185/miR-3473a/miR-4306/miR-4644/miR-6626-5p/miR-10175-5p/bta-miR-185-5p	95390202	95390207
ENSBTAT00000053382	ENSBTAG00000005542	chr3	+	EPS15	miR-20a-3p/miR-460a-5p/miR-460-5p/UCUGCAUUGUGAAUGGGGAGACAUG	95461078	95461083
ENSBTAT00000053382	ENSBTAG00000005542	chr3	+	EPS15	miR-2131-5p/GUGCAGAACUUAGCCACUGUGAA	95406662	95406667
ENSBTAT00000053382	ENSBTAG00000005542	chr3	+	EPS15	miR-2284j/miR-2284d/miR-2284n/miR-2284k/miR-2284c/miR-2284v/miR-2284m/miR-2284ab/miR-2285am-5p/miR-2285au/miR-2285bt/miR-2285dc/bta-miR-2284ab-5p/bta-miR-2285bt-5p	95405645	95405650
ENSBTAT00000053382	ENSBTAG00000005542	chr3	+	EPS15	miR-2284j/miR-2284d/miR-2284n/miR-2284k/miR-2284c/miR-2284v/miR-2284m/miR-2284ab/miR-2285am-5p/miR-2285au/miR-2285bt/miR-2285dc/bta-miR-2284ab-5p/bta-miR-2285bt-5p	95450889	95450894
ENSBTAT00000053382	ENSBTAG00000005542	chr3	+	EPS15	miR-2284j/miR-2284d/miR-2284n/miR-2284k/miR-2284c/miR-2284v/miR-2284m/miR-2284ab/miR-2285am-5p/miR-2285au/miR-2285bt/miR-2285dc/bta-miR-2284ab-5p/bta-miR-2285bt-5p	95454939	95454944
ENSBTAT00000053382	ENSBTAG00000005542	chr3	+	EPS15	miR-2284q/AGCCAAAAAGUUCGUUCUGAUA	95391846	95391851
ENSBTAT00000053382	ENSBTAG00000005542	chr3	+	EPS15	miR-2284x/miR-2285aj-5p/miR-2285bo/bta-miR-2284x-5p	95512248	95512253
ENSBTAT00000053382	ENSBTAG00000005542	chr3	+	EPS15	miR-2284z/miR-2284aa/miR-12136/CAAAAAGUCCACUCGGUUUUUU	95454940	95454945
ENSBTAT00000053382	ENSBTAG00000005542	chr3	+	EPS15	miR-2284z/miR-2284aa/miR-12136/CAAAAAGUCCACUCGGUUUUUU	95454945	95454950
ENSBTAT00000053382	ENSBTAG00000005542	chr3	+	EPS15	miR-2284z/miR-2284aa/miR-12136/CAAAAAGUCCACUCGGUUUUUU	95515166	95515171
ENSBTAT00000053382	ENSBTAG00000005542	chr3	+	EPS15	miR-2284z/miR-2284aa/miR-12136/CAAAAAGUCCACUCGGUUUUUU	95515171	95515176
ENSBTAT00000053382	ENSBTAG00000005542	chr3	+	EPS15	miR-2285aa/miR-2285cj/bta-miR-2285aa-3p	95485451	95485456
ENSBTAT00000053382	ENSBTAG00000005542	chr3	+	EPS15	miR-2285bc/miR-2285cc/miR-2285ce/miR-2285da/miR-2285dd/miR-2285df/bta-miR-2285bc-3p	95423527	95423532
ENSBTAT00000053382	ENSBTAG00000005542	chr3	+	EPS15	miR-2285bw/bta-miR-2285u-3p	95457906	95457911
ENSBTAT00000053382	ENSBTAG00000005542	chr3	+	EPS15	miR-2319a/miR-6524/bta-miR-6524-3p	95518754	95518759
ENSBTAT00000053382	ENSBTAG00000005542	chr3	+	EPS15	miR-2399-5p/bta-miR-2399-5p	95461345	95461350
ENSBTAT00000053382	ENSBTAG00000005542	chr3	+	EPS15	miR-2483-3p/bta-miR-2483-3p	95473330	95473335
ENSBTAT00000053382	ENSBTAG00000005542	chr3	+	EPS15	miR-25-3p/miR-32-5p/miR-92a-3p/miR-363-3p/miR-367-3p/miR-92-3p/miR-32/miR-92/miR-25/miR-92b-3p/miR-367/miR-92a/miR-92b/miR-363/bta-miR-92b-3p/bta-miR-32-5p/bta-miR-92a-3p/bta-miR-25-3p	95486249	95486254
ENSBTAT00000053382	ENSBTAG00000005542	chr3	+	EPS15	miR-26a-5p/miR-26b-5p/miR-26a/miR-26b/miR-26/miR-1297/miR-26-5p/miR-4465/miR-26a-2-5p/bta-miR-26b-5p/bta-miR-26a-5p	95499544	95499549
ENSBTAT00000053382	ENSBTAG00000005542	chr3	+	EPS15	miR-302a-5p/miR-302a/bta-miR-302d-5p	95417053	95417058
ENSBTAT00000053382	ENSBTAG00000005542	chr3	+	EPS15	miR-323/bta-miR-323-3p	95391410	95391415
ENSBTAT00000053382	ENSBTAG00000005542	chr3	+	EPS15	miR-323/bta-miR-323-3p	95394230	95394235
ENSBTAT00000053382	ENSBTAG00000005542	chr3	+	EPS15	miR-323/bta-miR-323-3p	95394231	95394236
ENSBTAT00000053382	ENSBTAG00000005542	chr3	+	EPS15	miR-335-3p/bta-miR-335-3p	95417822	95417827
ENSBTAT00000053382	ENSBTAG00000005542	chr3	+	EPS15	miR-340-5p/miR-340/bta-miR-340-5p	95394674	95394679
ENSBTAT00000053382	ENSBTAG00000005542	chr3	+	EPS15	miR-340-5p/miR-340/bta-miR-340-5p	95394675	95394680
ENSBTAT00000053382	ENSBTAG00000005542	chr3	+	EPS15	miR-346/miR-346-5p/miR-12372-3p/bta-miR-346-5p	95447779	95447784
ENSBTAT00000053382	ENSBTAG00000005542	chr3	+	EPS15	miR-374a-5p/miR-374-5p/miR-374b-5p/miR-374a/miR-374b/bta-miR-374a-5p/bta-miR-374b-5p	95394458	95394463
ENSBTAT00000053382	ENSBTAG00000005542	chr3	+	EPS15	miR-374a-5p/miR-374-5p/miR-374b-5p/miR-374a/miR-374b/bta-miR-374a-5p/bta-miR-374b-5p	95436059	95436064
ENSBTAT00000053382	ENSBTAG00000005542	chr3	+	EPS15	miR-378g/miR-6637-3p/miR-7482-5p/GCUGGGCUGCGUCGGCGCUCGGA	95493222	95493227
ENSBTAT00000053382	ENSBTAG00000005542	chr3	+	EPS15	miR-380-5p/miR-758-5p/miR-2448-3p/bta-miR-2448-3p	95452690	95452695
ENSBTAT00000053382	ENSBTAG00000005542	chr3	+	EPS15	miR-3907/miR-7862/bta-miR-7862-3p	95417525	95417530
ENSBTAT00000053382	ENSBTAG00000005542	chr3	+	EPS15	miR-410-3p/miR-344d-3p/miR-410/miR-344e-3p/miR-344b-1-3p/bta-miR-410-3p	95419093	95419098
ENSBTAT00000053382	ENSBTAG00000005542	chr3	+	EPS15	miR-495-3p/miR-495/miR-1192/miR-5688/miR-12200-5p/bta-miR-495-3p	95407398	95407403
ENSBTAT00000053382	ENSBTAG00000005542	chr3	+	EPS15	miR-497-3p/miR-6715a-3p/miR-6715-3p/bta-miR-6715-3p	95434570	95434575
ENSBTAT00000053382	ENSBTAG00000005542	chr3	+	EPS15	miR-5011-5p/bta-miR-1277-5p	95487067	95487072
ENSBTAT00000053382	ENSBTAG00000005542	chr3	+	EPS15	miR-5011-5p/bta-miR-1277-5p	95487068	95487073
ENSBTAT00000053382	ENSBTAG00000005542	chr3	+	EPS15	miR-5011-5p/bta-miR-1277-5p	95515937	95515942
ENSBTAT00000053382	ENSBTAG00000005542	chr3	+	EPS15	miR-5192/CGGAGAGUGUCGUCGGCGGCGU	95528069	95528074
ENSBTAT00000053382	ENSBTAG00000005542	chr3	+	EPS15	miR-548a-3p/miR-548e-3p/miR-548f-3p/miR-548a/miR-548f/miR-2285a/miR-548ar-3p/miR-548e/miR-548az-3p/miR-7859/miR-548bc/bta-miR-7859-3p	95457212	95457217
ENSBTAT00000053382	ENSBTAG00000005542	chr3	+	EPS15	miR-548c/miR-548e/miR-548at-3p/miR-2285h/miR-548ay-3p/miR-548j-3p/miR-2285dg/bta-miR-2285h-3p	95498017	95498022
ENSBTAT00000053382	ENSBTAG00000005542	chr3	+	EPS15	miR-548d-3p/miR-548h-3p/miR-548b/miR-548z/miR-548ac/miR-2285u/miR-548bb-3p/miR-2285bm/bta-miR-2285bm-3p	95457904	95457909
ENSBTAT00000053382	ENSBTAG00000005542	chr3	+	EPS15	miR-548d-3p/miR-548h-3p/miR-548b/miR-548z/miR-548ac/miR-2285u/miR-548bb-3p/miR-2285bm/bta-miR-2285bm-3p	95498018	95498023
ENSBTAT00000053382	ENSBTAG00000005542	chr3	+	EPS15	miR-561-3p/miR-2285bb/miR-2285by/miR-2285cq/miR-2285dj/bta-miR-2285bb-5p	95494617	95494622
ENSBTAT00000053382	ENSBTAG00000005542	chr3	+	EPS15	miR-6416-3p/miR-7201-5p/CCAAAGAGUUCAUUGAGGUUUU	95516387	95516392
ENSBTAT00000053382	ENSBTAG00000005542	chr3	+	EPS15	miR-6516-5p/miR-6516/bta-miR-6516-5p	95444818	95444823
ENSBTAT00000053382	ENSBTAG00000005542	chr3	+	EPS15	miR-6516-5p/miR-6516/bta-miR-6516-5p	95444819	95444824
ENSBTAT00000053382	ENSBTAG00000005542	chr3	+	EPS15	miR-6529a/miR-6529-5p/bta-miR-6529a-5p	95507795	95507800
ENSBTAT00000053382	ENSBTAG00000005542	chr3	+	EPS15	miR-664-3p/miR-664a-3p/miR-664/miR-664a/miR-664b/bta-miR-664b-3p	95454854	95454859
ENSBTAT00000053382	ENSBTAG00000005542	chr3	+	EPS15	miR-6651-5p/ACCAGGUUCCACCCCAGCAGGC	95415258	95415263
ENSBTAT00000053382	ENSBTAG00000005542	chr3	+	EPS15	miR-758-3p/miR-758/bta-miR-758-3p	95406448	95406453
ENSBTAT00000053382	ENSBTAG00000005542	chr3	+	EPS15	miR-9902/GCCAGAAAGUUCAUUUGAGGUU	95521867	95521872
ENSBTAT00000053382	ENSBTAG00000005542	chr3	+	EPS15	UACAAACCACAGUGUGCUGCUG	95430651	95430656
ENSBTAT00000053382	ENSBTAG00000005542	chr3	+	EPS15	UCACAUAGGAAUGAAAAGCCAUA	95495521	95495526
ENSBTAT00000053382	ENSBTAG00000005542	chr3	+	EPS15	UCCAUCAUUACCCGGCAGUAUUA	95395884	95395889
ENSBTAT00000053382	ENSBTAG00000005542	chr3	+	EPS15	UCCUUCAGAAGUCACCCGGCUC	95421600	95421605
ENSBTAT00000053382	ENSBTAG00000005542	chr3	+	EPS15	UUCAGACUACUCUCCCGCCCGUCCU	95421911	95421916
ENSBTAT00000053384	ENSBTAG00000001947	chr11	-	ZNF514	ACAAAUUCGGUUCUACAGGGUA	1935218	1935223
ENSBTAT00000053384	ENSBTAG00000001947	chr11	-	ZNF514	bta-miR-202-3p	1936682	1936687
ENSBTAT00000053384	ENSBTAG00000001947	chr11	-	ZNF514	bta-miR-2285bg-5p	1941707	1941712
ENSBTAT00000053384	ENSBTAG00000001947	chr11	-	ZNF514	miR-1197-3p/miR-1197/bta-miR-1197-3p	1941835	1941840
ENSBTAT00000053384	ENSBTAG00000001947	chr11	-	ZNF514	miR-138-5p/miR-138/miR-138b/miR-138a/bta-miR-138-5p	1940948	1940953
ENSBTAT00000053384	ENSBTAG00000001947	chr11	-	ZNF514	miR-149-5p/miR-149/miR-7290-5p/miR-7348-3p/bta-miR-149-5p	1937447	1937452
ENSBTAT00000053384	ENSBTAG00000001947	chr11	-	ZNF514	miR-181a-5p/miR-181b-5p/miR-181c-5p/miR-181c/miR-181b/miR-181d-5p/miR-181a/miR-181d/miR-4262/bta-miR-181c-5p/bta-miR-181d-5p/bta-miR-181b-5p	1936078	1936083
ENSBTAT00000053384	ENSBTAG00000001947	chr11	-	ZNF514	miR-181a-5p/miR-181b-5p/miR-181c-5p/miR-181c/miR-181b/miR-181d-5p/miR-181a/miR-181d/miR-4262/bta-miR-181c-5p/bta-miR-181d-5p/bta-miR-181b-5p	1936162	1936167
ENSBTAT00000053384	ENSBTAG00000001947	chr11	-	ZNF514	miR-202-5p/miR-202/bta-miR-202-5p	1942893	1942898
ENSBTAT00000053384	ENSBTAG00000001947	chr11	-	ZNF514	miR-214-3p/miR-214/miR-761/miR-3619-5p/bta-miR-214-3p	1943142	1943147
ENSBTAT00000053384	ENSBTAG00000001947	chr11	-	ZNF514	miR-221-3p/miR-222-3p/miR-222a/miR-221/miR-222/miR-1928/miR-222b-3p/bta-miR-222-3p/bta-miR-221-3p	1941011	1941016
ENSBTAT00000053384	ENSBTAG00000001947	chr11	-	ZNF514	miR-2285bw/bta-miR-2285u-3p	1939820	1939825
ENSBTAT00000053384	ENSBTAG00000001947	chr11	-	ZNF514	miR-2285bw/bta-miR-2285u-3p	1942083	1942088
ENSBTAT00000053384	ENSBTAG00000001947	chr11	-	ZNF514	miR-25-3p/miR-32-5p/miR-92a-3p/miR-363-3p/miR-367-3p/miR-92-3p/miR-32/miR-92/miR-25/miR-92b-3p/miR-367/miR-92a/miR-92b/miR-363/bta-miR-92b-3p/bta-miR-32-5p/bta-miR-92a-3p/bta-miR-25-3p	1936168	1936173
ENSBTAT00000053384	ENSBTAG00000001947	chr11	-	ZNF514	miR-2902/miR-12264-3p/miR-12265-5p/CUGGCUGUCAAUUCAUAGGUCAG	1941120	1941125
ENSBTAT00000053384	ENSBTAG00000001947	chr11	-	ZNF514	miR-324-5p/miR-324/bta-miR-324-5p	1943096	1943101
ENSBTAT00000053384	ENSBTAG00000001947	chr11	-	ZNF514	miR-363-5p/miR-363/miR-6745/miR-6988-5p/miR-7203-5p/miR-7386n-5p/miR-10171-3p/UGGGUGGAUGGAGCAGCACUGC	1938245	1938250
ENSBTAT00000053384	ENSBTAG00000001947	chr11	-	ZNF514	miR-369-3p/miR-369/bta-miR-369-3p	1940808	1940813
ENSBTAT00000053384	ENSBTAG00000001947	chr11	-	ZNF514	miR-382-5p/miR-382/bta-miR-382-5p	1939924	1939929
ENSBTAT00000053384	ENSBTAG00000001947	chr11	-	ZNF514	miR-499a-5p/miR-499-5p/miR-499/bta-miR-499-5p	1935103	1935108
ENSBTAT00000053384	ENSBTAG00000001947	chr11	-	ZNF514	miR-5011-5p/bta-miR-1277-5p	1934703	1934708
ENSBTAT00000053384	ENSBTAG00000001947	chr11	-	ZNF514	miR-5011-5p/bta-miR-1277-5p	1934704	1934709
ENSBTAT00000053384	ENSBTAG00000001947	chr11	-	ZNF514	miR-548c/miR-548e/miR-548at-3p/miR-2285h/miR-548ay-3p/miR-548j-3p/miR-2285dg/bta-miR-2285h-3p	1935184	1935189
ENSBTAT00000053384	ENSBTAG00000001947	chr11	-	ZNF514	miR-548d-5p/AGCAAAAAUGUGCUAGUGCCAAA	1941216	1941221
ENSBTAT00000053384	ENSBTAG00000001947	chr11	-	ZNF514	miR-561-3p/miR-2285bb/miR-2285by/miR-2285cq/miR-2285dj/bta-miR-2285bb-5p	1941712	1941717
ENSBTAT00000053384	ENSBTAG00000001947	chr11	-	ZNF514	miR-650d/miR-2300b-3p/CGGAGACACCGCGGGACCGGACUG	1943305	1943310
ENSBTAT00000053384	ENSBTAG00000001947	chr11	-	ZNF514	miR-6517/bta-miR-6517-5p	1942179	1942184
ENSBTAT00000053384	ENSBTAG00000001947	chr11	-	ZNF514	miR-6529a/miR-6529-5p/bta-miR-6529a-5p	1938032	1938037
ENSBTAT00000053384	ENSBTAG00000001947	chr11	-	ZNF514	miR-7262h-3p/GAAGCCUACAGCACCCGGUAUU	1938701	1938706
ENSBTAT00000053398	ENSBTAG00000040547	chr2	-	UBXN10	AGAAAGAGUCCGGCACGACUGA	133068238	133068243
ENSBTAT00000053398	ENSBTAG00000040547	chr2	-	UBXN10	AGGAAAGCCUCCGCCCAACCCU	133068237	133068242
ENSBTAT00000053398	ENSBTAG00000040547	chr2	-	UBXN10	AGUCGGUCCCUCGGGCCAGGGCAG	133068618	133068623
ENSBTAT00000053398	ENSBTAG00000040547	chr2	-	UBXN10	bta-miR-194b-3p/UUCCACAUCUUCUGAUUCAGACUC	133067898	133067903
ENSBTAT00000053398	ENSBTAG00000040547	chr2	-	UBXN10	CACAGGUUAAAGGGUCUCAGGGA	133068180	133068185
ENSBTAT00000053398	ENSBTAG00000040547	chr2	-	UBXN10	CUGGGCAAUAUAGCGAGA	133067942	133067947
ENSBTAT00000053398	ENSBTAG00000040547	chr2	-	UBXN10	GCCCAAAAGUUCGUUCCAGUUUU	133068366	133068371
ENSBTAT00000053398	ENSBTAG00000040547	chr2	-	UBXN10	miR-10b-5p/miR-10a-5p/miR-10a/miR-10b/miR-10c/miR-10c-5p/bta-miR-10b-5p/bta-miR-10a-5p	133068127	133068132
ENSBTAT00000053398	ENSBTAG00000040547	chr2	-	UBXN10	miR-1197-3p/miR-1197/bta-miR-1197-3p	133068359	133068364
ENSBTAT00000053398	ENSBTAG00000040547	chr2	-	UBXN10	miR-1205/miR-10179-5p/miR-10394-5p/GCUGCAGGCAGGCGACCACGUG	133068261	133068266
ENSBTAT00000053398	ENSBTAG00000040547	chr2	-	UBXN10	miR-125a-5p/miR-125b-5p/miR-351-5p/miR-125b/miR-125a/miR-670/miR-670-5p/miR-4319/miR-6367/miR-6394/bta-miR-125b-5p/bta-miR-125a-5p/GCCCUGAGUUUAGGCAGCAGUU	133068411	133068416
ENSBTAT00000053398	ENSBTAG00000040547	chr2	-	UBXN10	miR-125a-5p/miR-125b-5p/miR-351-5p/miR-125b/miR-125a/miR-670/miR-670-5p/miR-4319/miR-6367/miR-6394/bta-miR-125b-5p/bta-miR-125a-5p/GCCCUGAGUUUAGGCAGCAGUU	133068412	133068417
ENSBTAT00000053398	ENSBTAG00000040547	chr2	-	UBXN10	miR-135a-5p/miR-135b-5p/miR-135a/miR-135/miR-135b/bta-miR-135b-5p	133068450	133068455
ENSBTAT00000053398	ENSBTAG00000040547	chr2	-	UBXN10	miR-1388-5p/miR-6327/miR-1388a-5p/miR-352-5p/bta-miR-1388-5p	133068335	133068340
ENSBTAT00000053398	ENSBTAG00000040547	chr2	-	UBXN10	miR-143-3p/miR-143/miR-1721/miR-4770/miR-6088/miR-6595-5p/miR-6632-5p/bta-miR-143-3p	133067869	133067874
ENSBTAT00000053398	ENSBTAG00000040547	chr2	-	UBXN10	miR-149-5p/miR-149/miR-7290-5p/miR-7348-3p/bta-miR-149-5p	133068599	133068604
ENSBTAT00000053398	ENSBTAG00000040547	chr2	-	UBXN10	miR-1564-3p/miR-6780a-3p/miR-7312-3p/CUCCUCUGAAAAAGCCUCUAAC	133068167	133068172
ENSBTAT00000053398	ENSBTAG00000040547	chr2	-	UBXN10	miR-15a-5p/miR-16-5p/miR-15b-5p/miR-195a-5p/miR-195-5p/miR-322-5p/miR-15a/miR-424-5p/miR-15b/miR-16/miR-497-5p/miR-497a-5p/miR-16b/miR-16c/miR-16a/miR-15c/miR-195/miR-497/miR-15c-5p/miR-16c-5p/miR-1907/miR-424/miR-195b/miR-6342/miR-6353/miR-6419/miR-6838-5p/miR-12274-5p/miR-16b-5p/bta-miR-16b-5p/bta-miR-15b-5p/bta-miR-16a-5p/bta-miR-15a-5p/bta-miR-195-5p/bta-miR-497-5p/bta-miR-424-5p/CAGCAGCAUACGCCGGCGGGAA	133068082	133068087
ENSBTAT00000053398	ENSBTAG00000040547	chr2	-	UBXN10	miR-15a-5p/miR-16-5p/miR-15b-5p/miR-195a-5p/miR-195-5p/miR-322-5p/miR-15a/miR-424-5p/miR-15b/miR-16/miR-497-5p/miR-497a-5p/miR-16b/miR-16c/miR-16a/miR-15c/miR-195/miR-497/miR-15c-5p/miR-16c-5p/miR-1907/miR-424/miR-195b/miR-6342/miR-6353/miR-6419/miR-6838-5p/miR-12274-5p/miR-16b-5p/bta-miR-16b-5p/bta-miR-15b-5p/bta-miR-16a-5p/bta-miR-15a-5p/bta-miR-195-5p/bta-miR-497-5p/bta-miR-424-5p/CAGCAGCAUACGCCGGCGGGAA	133068385	133068390
ENSBTAT00000053398	ENSBTAG00000040547	chr2	-	UBXN10	miR-181a-3p/miR-181a-1-3p/miR-181c-3p/bta-miR-181c-3p/bta-miR-181a-3p	133067951	133067956
ENSBTAT00000053398	ENSBTAG00000040547	chr2	-	UBXN10	miR-181a-5p/miR-181b-5p/miR-181c-5p/miR-181c/miR-181b/miR-181d-5p/miR-181a/miR-181d/miR-4262/bta-miR-181c-5p/bta-miR-181d-5p/bta-miR-181b-5p	133068645	133068650
ENSBTAT00000053398	ENSBTAG00000040547	chr2	-	UBXN10	miR-182-5p/miR-182/bta-miR-182-5p	133068559	133068564
ENSBTAT00000053398	ENSBTAG00000040547	chr2	-	UBXN10	miR-1911-5p/miR-1911/bta-miR-1911-5p	133068548	133068553
ENSBTAT00000053398	ENSBTAG00000040547	chr2	-	UBXN10	miR-2110/miR-6525/miR-7231-5p/bta-miR-6525-5p	133068174	133068179
ENSBTAT00000053398	ENSBTAG00000040547	chr2	-	UBXN10	miR-214-3p/miR-214/miR-761/miR-3619-5p/bta-miR-214-3p	133068384	133068389
ENSBTAT00000053398	ENSBTAG00000040547	chr2	-	UBXN10	miR-2285q/miR-6962-5p/bta-miR-2285q-3p	133067843	133067848
ENSBTAT00000053398	ENSBTAG00000040547	chr2	-	UBXN10	miR-2387/bta-miR-2387-3p	133068326	133068331
ENSBTAT00000053398	ENSBTAG00000040547	chr2	-	UBXN10	miR-2387/bta-miR-2387-3p	133068327	133068332
ENSBTAT00000053398	ENSBTAG00000040547	chr2	-	UBXN10	miR-2425-5p/miR-6501/bta-miR-2425-5p	133068294	133068299
ENSBTAT00000053398	ENSBTAG00000040547	chr2	-	UBXN10	miR-2902/miR-12264-3p/miR-12265-5p/CUGGCUGUCAAUUCAUAGGUCAG	133068600	133068605
ENSBTAT00000053398	ENSBTAG00000040547	chr2	-	UBXN10	miR-326-3p/miR-330-5p/miR-326/miR-330/bta-miR-330-5p	133068170	133068175
ENSBTAT00000053398	ENSBTAG00000040547	chr2	-	UBXN10	miR-326-3p/miR-330-5p/miR-326/miR-330/bta-miR-330-5p	133068171	133068176
ENSBTAT00000053398	ENSBTAG00000040547	chr2	-	UBXN10	miR-335-3p/bta-miR-335-3p	133068202	133068207
ENSBTAT00000053398	ENSBTAG00000040547	chr2	-	UBXN10	miR-3577-5p/UGUGGCAGGAGCAGACAGCGGU	133068678	133068683
ENSBTAT00000053398	ENSBTAG00000040547	chr2	-	UBXN10	miR-370-3p/miR-370/miR-6893-3p/bta-miR-370-3p	133068377	133068382
ENSBTAT00000053398	ENSBTAG00000040547	chr2	-	UBXN10	miR-504-5p/miR-504/miR-4725-5p/bta-miR-504-5p	133068126	133068131
ENSBTAT00000053398	ENSBTAG00000040547	chr2	-	UBXN10	miR-505-5p/miR-505/miR-7181-3p/miR-7662-3p/bta-miR-505-5p	133068267	133068272
ENSBTAT00000053398	ENSBTAG00000040547	chr2	-	UBXN10	miR-506-5p/UAUUCAGGAACAUAUUGCAAAA	133068647	133068652
ENSBTAT00000053398	ENSBTAG00000040547	chr2	-	UBXN10	miR-5114/miR-7094b-2-5p/ACUGGAGACACGUGCACUGUAGA	133068479	133068484
ENSBTAT00000053398	ENSBTAG00000040547	chr2	-	UBXN10	miR-548s/miR-2285dm/UUGGCCAAAAAUACCUUCAGGU	133068680	133068685
ENSBTAT00000053398	ENSBTAG00000040547	chr2	-	UBXN10	miR-599/miR-592-5p/miR-599-3p/miR-592/bta-miR-592-5p	133067992	133067997
ENSBTAT00000053398	ENSBTAG00000040547	chr2	-	UBXN10	miR-6549-5p/GGCCUUCUGACUCCAAGUCCAGU	133068274	133068279
ENSBTAT00000053398	ENSBTAG00000040547	chr2	-	UBXN10	miR-665-3p/miR-665/miR-12303-5p/UCCAGGAGCUCUCAAUCUAGUG	133068307	133068312
ENSBTAT00000053398	ENSBTAG00000040547	chr2	-	UBXN10	miR-6680-3p/miR-11973/bta-miR-11973-3p	133067917	133067922
ENSBTAT00000053398	ENSBTAG00000040547	chr2	-	UBXN10	miR-6691-5p/UUGCAUGACUCUGAGAGUAAGU	133068583	133068588
ENSBTAT00000053398	ENSBTAG00000040547	chr2	-	UBXN10	miR-6764-3p/miR-6824-3p/ACUCUGGUCAACCAGUCACACA	133068170	133068175
ENSBTAT00000053398	ENSBTAG00000040547	chr2	-	UBXN10	miR-6764-3p/miR-6824-3p/ACUCUGGUCAACCAGUCACACA	133068171	133068176
ENSBTAT00000053398	ENSBTAG00000040547	chr2	-	UBXN10	miR-679-3p/CGCAAGGUCGGUUCUACGGGUG	133068020	133068025
ENSBTAT00000053398	ENSBTAG00000040547	chr2	-	UBXN10	miR-760-3p/miR-760/miR-1842/miR-7239-3p/bta-miR-760-3p/bta-miR-1842-5p	133068109	133068114
ENSBTAT00000053398	ENSBTAG00000040547	chr2	-	UBXN10	miR-96-5p/miR-96/miR-1271-5p/miR-1271/miR-507b/miR-12133/bta-miR-96-5p/bta-miR-1271-5p	133068559	133068564
ENSBTAT00000053398	ENSBTAG00000040547	chr2	-	UBXN10	miR-9902/GCCAGAAAGUUCAUUUGAGGUU	133068505	133068510
ENSBTAT00000053405	ENSBTAG00000009952	chr2	+	C2orf69	AAUGCCCUUUUAACAUUGCACUG	88899105	88899110
ENSBTAT00000053405	ENSBTAG00000009952	chr2	+	C2orf69	AGAAAGAGUCCGGCACGACUGA	88899986	88899991
ENSBTAT00000053405	ENSBTAG00000009952	chr2	+	C2orf69	AGGAAAGCCUCCGCCCAACCCU	88906068	88906073
ENSBTAT00000053405	ENSBTAG00000009952	chr2	+	C2orf69	bta-miR-3432a-3p	88901719	88901724
ENSBTAT00000053405	ENSBTAG00000009952	chr2	+	C2orf69	CAAAGAGUUCACUUAGGUUUUU	88905696	88905701
ENSBTAT00000053405	ENSBTAG00000009952	chr2	+	C2orf69	CAGCAUGGCUGCAUAUUAGUGA	88899078	88899083
ENSBTAT00000053405	ENSBTAG00000009952	chr2	+	C2orf69	CAGCCAAGCUCAGACGGAUCCGA	88899882	88899887
ENSBTAT00000053405	ENSBTAG00000009952	chr2	+	C2orf69	CUAUCUGAGUGAUGGUGAGGACU	88903251	88903256
ENSBTAT00000053405	ENSBTAG00000009952	chr2	+	C2orf69	miR-129-5p/miR-129/miR-9983-3p/UUUUUUGCUGGAACAUUUCUGG	88898835	88898840
ENSBTAT00000053405	ENSBTAG00000009952	chr2	+	C2orf69	miR-134-5p/miR-134/miR-3118/bta-miR-134-5p/UGUGACUGUUCCUGGUAUUGAU	88901633	88901638
ENSBTAT00000053405	ENSBTAG00000009952	chr2	+	C2orf69	miR-137-3p/miR-137/miR-137b-3p/bta-miR-137-3p	88903342	88903347
ENSBTAT00000053405	ENSBTAG00000009952	chr2	+	C2orf69	miR-148c/miR-873b/miR-12280-5p/ACAAGUUCGUCUGGGUUUUUCC	88903949	88903954
ENSBTAT00000053405	ENSBTAG00000009952	chr2	+	C2orf69	miR-17-5p/miR-20a-5p/miR-93-5p/miR-106a-5p/miR-106b-5p/miR-106-5p/miR-20b-5p/miR-20a/miR-106b/miR-106a/miR-526b-3p/miR-519d-3p/miR-106/miR-20b/miR-93/miR-427/miR-519d/miR-6383/miR-1643b-3p/bta-miR-17-5p/bta-miR-20a-5p/bta-miR-106b-5p/bta-miR-93-5p/bta-miR-20b-5p/bta-miR-106a-5p	88898917	88898922
ENSBTAT00000053405	ENSBTAG00000009952	chr2	+	C2orf69	miR-181a-5p/miR-181b-5p/miR-181c-5p/miR-181c/miR-181b/miR-181d-5p/miR-181a/miR-181d/miR-4262/bta-miR-181c-5p/bta-miR-181d-5p/bta-miR-181b-5p	88899397	88899402
ENSBTAT00000053405	ENSBTAG00000009952	chr2	+	C2orf69	miR-181b-2-3p/miR-653-3p/bta-miR-10172-3p	88902282	88902287
ENSBTAT00000053405	ENSBTAG00000009952	chr2	+	C2orf69	miR-182-5p/miR-182/bta-miR-182-5p	88899089	88899094
ENSBTAT00000053405	ENSBTAG00000009952	chr2	+	C2orf69	miR-183-5p/miR-183/miR-891b-3p/bta-miR-183-5p	88899075	88899080
ENSBTAT00000053405	ENSBTAG00000009952	chr2	+	C2orf69	miR-1a-3p/miR-206-3p/miR-1-3p/miR-206/miR-1b-3p/miR-613/miR-1a/miR-1b/miR-1/miR-6349/miR-6382/bta-miR-1-3p/bta-miR-206-3p	88906656	88906661
ENSBTAT00000053405	ENSBTAG00000009952	chr2	+	C2orf69	miR-200b-3p/miR-200c-3p/miR-429/miR-429-3p/miR-200b/miR-200c/miR-548a/bta-miR-200c-3p/bta-miR-429-3p/bta-miR-200b-3p	88907720	88907725
ENSBTAT00000053405	ENSBTAG00000009952	chr2	+	C2orf69	miR-204-5p/miR-211-5p/miR-204/miR-211/miR-7670-3p/bta-miR-204-5p/bta-miR-211-5p	88898490	88898495
ENSBTAT00000053405	ENSBTAG00000009952	chr2	+	C2orf69	miR-204-5p/miR-211-5p/miR-204/miR-211/miR-7670-3p/bta-miR-204-5p/bta-miR-211-5p	88905474	88905479
ENSBTAT00000053405	ENSBTAG00000009952	chr2	+	C2orf69	miR-221-3p/miR-222-3p/miR-222a/miR-221/miR-222/miR-1928/miR-222b-3p/bta-miR-222-3p/bta-miR-221-3p	88907240	88907245
ENSBTAT00000053405	ENSBTAG00000009952	chr2	+	C2orf69	miR-2284j/miR-2284d/miR-2284n/miR-2284k/miR-2284c/miR-2284v/miR-2284m/miR-2284ab/miR-2285am-5p/miR-2285au/miR-2285bt/miR-2285dc/bta-miR-2284ab-5p/bta-miR-2285bt-5p	88900774	88900779
ENSBTAT00000053405	ENSBTAG00000009952	chr2	+	C2orf69	miR-2284j/miR-2284d/miR-2284n/miR-2284k/miR-2284c/miR-2284v/miR-2284m/miR-2284ab/miR-2285am-5p/miR-2285au/miR-2285bt/miR-2285dc/bta-miR-2284ab-5p/bta-miR-2285bt-5p	88905013	88905018
ENSBTAT00000053405	ENSBTAG00000009952	chr2	+	C2orf69	miR-2284z/miR-2284aa/miR-12136/CAAAAAGUCCACUCGGUUUUUU	88899500	88899505
ENSBTAT00000053405	ENSBTAG00000009952	chr2	+	C2orf69	miR-2284z/miR-2284aa/miR-12136/CAAAAAGUCCACUCGGUUUUUU	88899501	88899506
ENSBTAT00000053405	ENSBTAG00000009952	chr2	+	C2orf69	miR-2284z/miR-2284aa/miR-12136/CAAAAAGUCCACUCGGUUUUUU	88905014	88905019
ENSBTAT00000053405	ENSBTAG00000009952	chr2	+	C2orf69	miR-2285aa/miR-2285cj/bta-miR-2285aa-3p	88900851	88900856
ENSBTAT00000053405	ENSBTAG00000009952	chr2	+	C2orf69	miR-2285bw/bta-miR-2285u-3p	88904423	88904428
ENSBTAT00000053405	ENSBTAG00000009952	chr2	+	C2orf69	miR-2285q/miR-6962-5p/bta-miR-2285q-3p	88906554	88906559
ENSBTAT00000053405	ENSBTAG00000009952	chr2	+	C2orf69	miR-2368-3p/bta-miR-2368-3p	88900637	88900642
ENSBTAT00000053405	ENSBTAG00000009952	chr2	+	C2orf69	miR-2460/miR-28c/miR-28b/miR-6596-3p/bta-miR-2460-5p	88899808	88899813
ENSBTAT00000053405	ENSBTAG00000009952	chr2	+	C2orf69	miR-28-5p/miR-28a-5p/miR-28/miR-708-5p/miR-1653/miR-708/miR-3139/miR-7178-5p/bta-miR-708-5p/UAGGAGCUAUCAGAACUUAGUG	88906545	88906550
ENSBTAT00000053405	ENSBTAG00000009952	chr2	+	C2orf69	miR-323/bta-miR-323-3p	88902875	88902880
ENSBTAT00000053405	ENSBTAG00000009952	chr2	+	C2orf69	miR-326-3p/miR-330-5p/miR-326/miR-330/bta-miR-330-5p	88898324	88898329
ENSBTAT00000053405	ENSBTAG00000009952	chr2	+	C2orf69	miR-374a-5p/miR-374-5p/miR-374b-5p/miR-374a/miR-374b/bta-miR-374a-5p/bta-miR-374b-5p	88900337	88900342
ENSBTAT00000053405	ENSBTAG00000009952	chr2	+	C2orf69	miR-375/bta-miR-375-3p	88907613	88907618
ENSBTAT00000053405	ENSBTAG00000009952	chr2	+	C2orf69	miR-410-3p/miR-344d-3p/miR-410/miR-344e-3p/miR-344b-1-3p/bta-miR-410-3p	88908110	88908115
ENSBTAT00000053405	ENSBTAG00000009952	chr2	+	C2orf69	miR-450b-5p/miR-450b/bta-miR-450b-5p	88903237	88903242
ENSBTAT00000053405	ENSBTAG00000009952	chr2	+	C2orf69	miR-450b-5p/miR-450b/bta-miR-450b-5p	88903238	88903243
ENSBTAT00000053405	ENSBTAG00000009952	chr2	+	C2orf69	miR-5011-5p/bta-miR-1277-5p	88900487	88900492
ENSBTAT00000053405	ENSBTAG00000009952	chr2	+	C2orf69	miR-5011-5p/bta-miR-1277-5p	88900488	88900493
ENSBTAT00000053405	ENSBTAG00000009952	chr2	+	C2orf69	miR-5011-5p/bta-miR-1277-5p	88904447	88904452
ENSBTAT00000053405	ENSBTAG00000009952	chr2	+	C2orf69	miR-548a-3p/miR-548e-3p/miR-548f-3p/miR-548a/miR-548f/miR-2285a/miR-548ar-3p/miR-548e/miR-548az-3p/miR-7859/miR-548bc/bta-miR-7859-3p	88905648	88905653
ENSBTAT00000053405	ENSBTAG00000009952	chr2	+	C2orf69	miR-548d-3p/miR-548h-3p/miR-548b/miR-548z/miR-548ac/miR-2285u/miR-548bb-3p/miR-2285bm/bta-miR-2285bm-3p	88904422	88904427
ENSBTAT00000053405	ENSBTAG00000009952	chr2	+	C2orf69	miR-548d-5p/AGCAAAAAUGUGCUAGUGCCAAA	88902466	88902471
ENSBTAT00000053405	ENSBTAG00000009952	chr2	+	C2orf69	miR-561-3p/miR-2285bb/miR-2285by/miR-2285cq/miR-2285dj/bta-miR-2285bb-5p	88905012	88905017
ENSBTAT00000053405	ENSBTAG00000009952	chr2	+	C2orf69	miR-6516-3p/AAUGUAUGUUCUCUGAUCAACC	88904547	88904552
ENSBTAT00000053405	ENSBTAG00000009952	chr2	+	C2orf69	miR-664-3p/miR-664a-3p/miR-664/miR-664a/miR-664b/bta-miR-664b-3p	88907423	88907428
ENSBTAT00000053405	ENSBTAG00000009952	chr2	+	C2orf69	miR-6764-3p/miR-6824-3p/ACUCUGGUCAACCAGUCACACA	88899804	88899809
ENSBTAT00000053405	ENSBTAG00000009952	chr2	+	C2orf69	miR-7-5p/miR-7a-5p/miR-7b-5p/miR-7b/miR-7/bta-miR-7-5p	88900177	88900182
ENSBTAT00000053405	ENSBTAG00000009952	chr2	+	C2orf69	miR-7a-1-3p/miR-3065-5p/miR-3065/ACAACAAAAUCACUAGUCUUCCAG	88904298	88904303
ENSBTAT00000053411	ENSBTAG00000047475	chr11	-	NA	ACUGGUUCAGGAUUUUCCA	49714560	49714565
ENSBTAT00000053411	ENSBTAG00000047475	chr11	-	NA	GACAAAGUUCUGUGAUGCACUGA	49714470	49714475
ENSBTAT00000053411	ENSBTAG00000047475	chr11	-	NA	let-7a-5p/let-7b-5p/let-7c-5p/let-7d-5p/let-7e-5p/let-7f-5p/miR-98-5p/let-7g-5p/let-7i-5p/let-7i/let-7b/let-7d/let-7j-5p/let-7k-5p/miR-98/let-7f/let-7c/let-7g/let-7e/let-7a/let-7j/miR-1961/miR-4458/miR-4500/miR-6134/let-7k/let-7l-5p/bta-let-7c-5p/bta-let-7a-5p/bta-let-7b-3p/bta-let-7i-5p/bta-let-7f-5p/bta-let-7d-5p/bta-let-7e-5p/bta-let-7g-5p/bta-miR-98-5p	49714061	49714066
ENSBTAT00000053411	ENSBTAG00000047475	chr11	-	NA	miR-1764-3p/bta-miR-191b-3p/AGCUGCUUCCCCUGACACUCAG	49714553	49714558
ENSBTAT00000053411	ENSBTAG00000047475	chr11	-	NA	miR-181b-3p/miR-181b-2-3p/miR-181b-1-3p/miR-677/miR-4420/bta-miR-181b-3p	49714150	49714155
ENSBTAT00000053411	ENSBTAG00000047475	chr11	-	NA	miR-1956/miR-1956-5p/UGUCCAGGUUCUUCUUGCAGACCA	49714599	49714604
ENSBTAT00000053411	ENSBTAG00000047475	chr11	-	NA	miR-2285bc/miR-2285cc/miR-2285ce/miR-2285da/miR-2285dd/miR-2285df/bta-miR-2285bc-3p	49714161	49714166
ENSBTAT00000053411	ENSBTAG00000047475	chr11	-	NA	miR-28-5p/miR-28a-5p/miR-28/miR-708-5p/miR-1653/miR-708/miR-3139/miR-7178-5p/bta-miR-708-5p/UAGGAGCUAUCAGAACUUAGUG	49715474	49715479
ENSBTAT00000053411	ENSBTAG00000047475	chr11	-	NA	miR-29b-1-5p/miR-29b-2-5p/bta-miR-29b-5p	49714560	49714565
ENSBTAT00000053411	ENSBTAG00000047475	chr11	-	NA	miR-363-5p/miR-363/miR-6745/miR-6988-5p/miR-7203-5p/miR-7386n-5p/miR-10171-3p/UGGGUGGAUGGAGCAGCACUGC	49714220	49714225
ENSBTAT00000053411	ENSBTAG00000047475	chr11	-	NA	miR-383-5p/miR-383/bta-miR-383-5p	49714671	49714676
ENSBTAT00000053411	ENSBTAG00000047475	chr11	-	NA	miR-548c/miR-548e/miR-548at-3p/miR-2285h/miR-548ay-3p/miR-548j-3p/miR-2285dg/bta-miR-2285h-3p	49714161	49714166
ENSBTAT00000053411	ENSBTAG00000047475	chr11	-	NA	miR-6089/GGAGGCCGGGACGAGUGCAAUA	49714178	49714183
ENSBTAT00000053411	ENSBTAG00000047475	chr11	-	NA	miR-650d/miR-2300b-3p/CGGAGACACCGCGGGACCGGACUG	49714041	49714046
ENSBTAT00000053411	ENSBTAG00000047475	chr11	-	NA	miR-650d/miR-2300b-3p/CGGAGACACCGCGGGACCGGACUG	49714464	49714469
ENSBTAT00000053411	ENSBTAG00000047475	chr11	-	NA	miR-6549-5p/GGCCUUCUGACUCCAAGUCCAGU	49714144	49714149
ENSBTAT00000053411	ENSBTAG00000047475	chr11	-	NA	miR-7222-3p/CCCAGGACCCGGAGCAGGCUGC	49714259	49714264
ENSBTAT00000053413	ENSBTAG00000037702	chr2	+	SP140L	AAAAACUCAAACGAACUUUUGG	119183905	119183910
ENSBTAT00000053413	ENSBTAG00000037702	chr2	+	SP140L	AAAUCAGAAUCACACCUGGGGGA	119182870	119182875
ENSBTAT00000053413	ENSBTAG00000037702	chr2	+	SP140L	ACAAACACCAUUGUCACACUCCA	119182426	119182431
ENSBTAT00000053413	ENSBTAG00000037702	chr2	+	SP140L	ACCUGUGGUCUCUUCCCUAUUU	119174972	119174977
ENSBTAT00000053413	ENSBTAG00000037702	chr2	+	SP140L	AGAAUCCUUGCCCAGGUGCAUU	119196581	119196586
ENSBTAT00000053413	ENSBTAG00000037702	chr2	+	SP140L	AGCCACAAUCACCUUCUGAUCU	119183470	119183475
ENSBTAT00000053413	ENSBTAG00000037702	chr2	+	SP140L	CACAAGUUCGGAUCUACGGGUU	119192869	119192874
ENSBTAT00000053413	ENSBTAG00000037702	chr2	+	SP140L	CUAAAUCAUAGGAUUGCUGUGA	119201245	119201250
ENSBTAT00000053413	ENSBTAG00000037702	chr2	+	SP140L	GCUUUUGAGCGCAUAGUACCUCC	119174685	119174690
ENSBTAT00000053413	ENSBTAG00000037702	chr2	+	SP140L	GGAGGGGGGAACGGCGGGGGCGGGG	119173188	119173193
ENSBTAT00000053413	ENSBTAG00000037702	chr2	+	SP140L	miR-10162-5p/bta-miR-10162-5p	119174395	119174400
ENSBTAT00000053413	ENSBTAG00000037702	chr2	+	SP140L	miR-10b-5p/miR-10a-5p/miR-10a/miR-10b/miR-10c/miR-10c-5p/bta-miR-10b-5p/bta-miR-10a-5p	119177737	119177742
ENSBTAT00000053413	ENSBTAG00000037702	chr2	+	SP140L	miR-10b-5p/miR-10a-5p/miR-10a/miR-10b/miR-10c/miR-10c-5p/bta-miR-10b-5p/bta-miR-10a-5p	119202810	119202815
ENSBTAT00000053413	ENSBTAG00000037702	chr2	+	SP140L	miR-1205/miR-10179-5p/miR-10394-5p/GCUGCAGGCAGGCGACCACGUG	119188391	119188396
ENSBTAT00000053413	ENSBTAG00000037702	chr2	+	SP140L	miR-1205/miR-10179-5p/miR-10394-5p/GCUGCAGGCAGGCGACCACGUG	119188392	119188397
ENSBTAT00000053413	ENSBTAG00000037702	chr2	+	SP140L	miR-12214-3p/miR-12378-3p/UCACAUUUGCCUGCAGAGAUUU	119174291	119174296
ENSBTAT00000053413	ENSBTAG00000037702	chr2	+	SP140L	miR-1306-5p/miR-1306/bta-miR-1306-5p	119196590	119196595
ENSBTAT00000053413	ENSBTAG00000037702	chr2	+	SP140L	miR-130b-5p/miR-7014-3p/bta-miR-130b-5p	119189223	119189228
ENSBTAT00000053413	ENSBTAG00000037702	chr2	+	SP140L	miR-1388-5p/miR-6327/miR-1388a-5p/miR-352-5p/bta-miR-1388-5p	119201076	119201081
ENSBTAT00000053413	ENSBTAG00000037702	chr2	+	SP140L	miR-141-3p/miR-200a-3p/miR-200a/miR-141/bta-miR-141-3p/bta-miR-200a-3p	119199277	119199282
ENSBTAT00000053413	ENSBTAG00000037702	chr2	+	SP140L	miR-142-3p/miR-12205-5p/bta-miR-142-3p/UGUGUUUCAGCUCAGUAGGCAC	119185787	119185792
ENSBTAT00000053413	ENSBTAG00000037702	chr2	+	SP140L	miR-142-3p/miR-12205-5p/bta-miR-142-3p/UGUGUUUCAGCUCAGUAGGCAC	119185788	119185793
ENSBTAT00000053413	ENSBTAG00000037702	chr2	+	SP140L	miR-142a-5p/miR-142-5p/miR-5590-3p/bta-miR-2285f-5p	119195941	119195946
ENSBTAT00000053413	ENSBTAG00000037702	chr2	+	SP140L	miR-154-3p/miR-487a-3p/miR-487a/bta-miR-487a-3p/bta-miR-154a-3p	119188815	119188820
ENSBTAT00000053413	ENSBTAG00000037702	chr2	+	SP140L	miR-15a-5p/miR-16-5p/miR-15b-5p/miR-195a-5p/miR-195-5p/miR-322-5p/miR-15a/miR-424-5p/miR-15b/miR-16/miR-497-5p/miR-497a-5p/miR-16b/miR-16c/miR-16a/miR-15c/miR-195/miR-497/miR-15c-5p/miR-16c-5p/miR-1907/miR-424/miR-195b/miR-6342/miR-6353/miR-6419/miR-6838-5p/miR-12274-5p/miR-16b-5p/bta-miR-16b-5p/bta-miR-15b-5p/bta-miR-16a-5p/bta-miR-15a-5p/bta-miR-195-5p/bta-miR-497-5p/bta-miR-424-5p/CAGCAGCAUACGCCGGCGGGAA	119184431	119184436
ENSBTAT00000053413	ENSBTAG00000037702	chr2	+	SP140L	miR-16-2-3p/miR-195a-3p/miR-195-3p/bta-miR-195-3p	119172978	119172983
ENSBTAT00000053413	ENSBTAG00000037702	chr2	+	SP140L	miR-199a-5p/miR-199b-5p/miR-199-5p/miR-199a/miR-199b/miR-199b-1-5p/bta-miR-199b-5p	119183169	119183174
ENSBTAT00000053413	ENSBTAG00000037702	chr2	+	SP140L	miR-1a-3p/miR-206-3p/miR-1-3p/miR-206/miR-1b-3p/miR-613/miR-1a/miR-1b/miR-1/miR-6349/miR-6382/bta-miR-1-3p/bta-miR-206-3p	119173695	119173700
ENSBTAT00000053413	ENSBTAG00000037702	chr2	+	SP140L	miR-2110/miR-6525/miR-7231-5p/bta-miR-6525-5p	119179968	119179973
ENSBTAT00000053413	ENSBTAG00000037702	chr2	+	SP140L	miR-2115-5p/AGCUUCCAGUCAAGGAUGUUUACA/AGCUUCCAGUCGAGGAUGUUUACA/AGCUUCCAGUCGGGGAUGUUUACA	119176003	119176008
ENSBTAT00000053413	ENSBTAG00000037702	chr2	+	SP140L	miR-2284q/AGCCAAAAAGUUCGUUCUGAUA	119194031	119194036
ENSBTAT00000053413	ENSBTAG00000037702	chr2	+	SP140L	miR-2284t-5p/bta-miR-2284t-5p	119179837	119179842
ENSBTAT00000053413	ENSBTAG00000037702	chr2	+	SP140L	miR-2284z/miR-2284aa/miR-12136/CAAAAAGUCCACUCGGUUUUUU	119173757	119173762
ENSBTAT00000053413	ENSBTAG00000037702	chr2	+	SP140L	miR-2285aa/miR-2285cj/bta-miR-2285aa-3p	119178089	119178094
ENSBTAT00000053413	ENSBTAG00000037702	chr2	+	SP140L	miR-2285bv/bta-miR-2285bv-3p	119178625	119178630
ENSBTAT00000053413	ENSBTAG00000037702	chr2	+	SP140L	miR-2319b/miR-3664-5p/bta-miR-7860-5p	119197744	119197749
ENSBTAT00000053413	ENSBTAG00000037702	chr2	+	SP140L	miR-2411-5p/miR-7174-5p/miR-7211-3p/miR-8091/bta-miR-2411-5p/GGGAGUGAAGACACGGAGCCAGA	119186442	119186447
ENSBTAT00000053413	ENSBTAG00000037702	chr2	+	SP140L	miR-2441/miR-4436a/miR-5000-3p/miR-6614-3p/miR-7177-5p/miR-8898/GCAGGACAUGUGGGUUCUAUCCC	119177967	119177972
ENSBTAT00000053413	ENSBTAG00000037702	chr2	+	SP140L	miR-2441/miR-4436a/miR-5000-3p/miR-6614-3p/miR-7177-5p/miR-8898/GCAGGACAUGUGGGUUCUAUCCC	119203511	119203516
ENSBTAT00000053413	ENSBTAG00000037702	chr2	+	SP140L	miR-2483-3p/bta-miR-2483-3p	119183363	119183368
ENSBTAT00000053413	ENSBTAG00000037702	chr2	+	SP140L	miR-3081-5p/bta-miR-653-3p	119195802	119195807
ENSBTAT00000053413	ENSBTAG00000037702	chr2	+	SP140L	miR-323b-3p/AACAAUACAACUUACUACCUCA	119176021	119176026
ENSBTAT00000053413	ENSBTAG00000037702	chr2	+	SP140L	miR-323b-3p/AACAAUACAACUUACUACCUCA	119206122	119206127
ENSBTAT00000053413	ENSBTAG00000037702	chr2	+	SP140L	miR-324-3p/CCCACUGCUAAAUUUGACUGGCUU	119178053	119178058
ENSBTAT00000053413	ENSBTAG00000037702	chr2	+	SP140L	miR-329-5p/miR-329a/miR-329b/AGAGGUUUCCCGUGUAUGUUUCA	119191626	119191631
ENSBTAT00000053413	ENSBTAG00000037702	chr2	+	SP140L	miR-331-3p/miR-331/bta-miR-331-3p	119191573	119191578
ENSBTAT00000053413	ENSBTAG00000037702	chr2	+	SP140L	miR-335-3p/bta-miR-335-3p	119172828	119172833
ENSBTAT00000053413	ENSBTAG00000037702	chr2	+	SP140L	miR-3431/miR-4264/bta-miR-3431-5p	119173394	119173399
ENSBTAT00000053413	ENSBTAG00000037702	chr2	+	SP140L	miR-3596a/AACUAUACAACCUCCUACCUCAG	119178420	119178425
ENSBTAT00000053413	ENSBTAG00000037702	chr2	+	SP140L	miR-374a-5p/miR-374-5p/miR-374b-5p/miR-374a/miR-374b/bta-miR-374a-5p/bta-miR-374b-5p	119177976	119177981
ENSBTAT00000053413	ENSBTAG00000037702	chr2	+	SP140L	miR-375/bta-miR-375-3p	119199069	119199074
ENSBTAT00000053413	ENSBTAG00000037702	chr2	+	SP140L	miR-381-3p/miR-539-3p/miR-300/miR-381/bta-miR-381-3p	119187722	119187727
ENSBTAT00000053413	ENSBTAG00000037702	chr2	+	SP140L	miR-382-3p/miR-382/CAUCAUUCUGGGUUGUAUCUGG	119180704	119180709
ENSBTAT00000053413	ENSBTAG00000037702	chr2	+	SP140L	miR-3907/miR-7862/bta-miR-7862-3p	119171847	119171852
ENSBTAT00000053413	ENSBTAG00000037702	chr2	+	SP140L	miR-3926/miR-2285ck/AGGCCAAAAAGUUAGUUCUGAU	119194032	119194037
ENSBTAT00000053413	ENSBTAG00000037702	chr2	+	SP140L	miR-409-3p/miR-409/miR-7371m-3p/bta-miR-409a-3p/GAAUGUUGGAGAACUGCAGUU	119186999	119187004
ENSBTAT00000053413	ENSBTAG00000037702	chr2	+	SP140L	miR-432-5p/miR-432/miR-7457-3p/bta-miR-432-5p	119177149	119177154
ENSBTAT00000053413	ENSBTAG00000037702	chr2	+	SP140L	miR-432-5p/miR-432/miR-7457-3p/bta-miR-432-5p	119177150	119177155
ENSBTAT00000053413	ENSBTAG00000037702	chr2	+	SP140L	miR-450a-1-3p/miR-450b-3p/miR-6352/GUUGGGAAAACACACUAGAGAA	119178765	119178770
ENSBTAT00000053413	ENSBTAG00000037702	chr2	+	SP140L	miR-486-5p/miR-486a-5p/miR-486/miR-486b-5p/bta-miR-486-5p	119190944	119190949
ENSBTAT00000053413	ENSBTAG00000037702	chr2	+	SP140L	miR-488-3p/miR-488/miR-2367-3p/miR-12316-3p/bta-miR-488-3p	119184518	119184523
ENSBTAT00000053413	ENSBTAG00000037702	chr2	+	SP140L	miR-491-5p/miR-491/miR-6622-3p/miR-7003-5p/bta-miR-491-5p	119179969	119179974
ENSBTAT00000053413	ENSBTAG00000037702	chr2	+	SP140L	miR-494-3p/miR-494/bta-miR-494-3p	119190390	119190395
ENSBTAT00000053413	ENSBTAG00000037702	chr2	+	SP140L	miR-495-3p/miR-495/miR-1192/miR-5688/miR-12200-5p/bta-miR-495-3p	119172940	119172945
ENSBTAT00000053413	ENSBTAG00000037702	chr2	+	SP140L	miR-497-3p/miR-6715a-3p/miR-6715-3p/bta-miR-6715-3p	119195241	119195246
ENSBTAT00000053413	ENSBTAG00000037702	chr2	+	SP140L	miR-5011-5p/bta-miR-1277-5p	119191448	119191453
ENSBTAT00000053413	ENSBTAG00000037702	chr2	+	SP140L	miR-502b/bta-miR-502b-3p	119195582	119195587
ENSBTAT00000053413	ENSBTAG00000037702	chr2	+	SP140L	miR-505-3p/miR-505/bta-miR-505-3p	119193916	119193921
ENSBTAT00000053413	ENSBTAG00000037702	chr2	+	SP140L	miR-5192/CGGAGAGUGUCGUCGGCGGCGU	119181695	119181700
ENSBTAT00000053413	ENSBTAG00000037702	chr2	+	SP140L	miR-544-5p/GCUUGUUAGGACUCUAAACAGUGUG/UCUUGUUAAGUUGCUCAGUCUU	119195898	119195903
ENSBTAT00000053413	ENSBTAG00000037702	chr2	+	SP140L	miR-548a-3p/miR-548e-3p/miR-548f-3p/miR-548a/miR-548f/miR-2285a/miR-548ar-3p/miR-548e/miR-548az-3p/miR-7859/miR-548bc/bta-miR-7859-3p	119183439	119183444
ENSBTAT00000053413	ENSBTAG00000037702	chr2	+	SP140L	miR-548d-3p/miR-548h-3p/miR-548b/miR-548z/miR-548ac/miR-2285u/miR-548bb-3p/miR-2285bm/bta-miR-2285bm-3p	119201625	119201630
ENSBTAT00000053413	ENSBTAG00000037702	chr2	+	SP140L	miR-548d-5p/AGCAAAAAUGUGCUAGUGCCAAA	119178560	119178565
ENSBTAT00000053413	ENSBTAG00000037702	chr2	+	SP140L	miR-548s/miR-2285dm/UUGGCCAAAAAUACCUUCAGGU	119194033	119194038
ENSBTAT00000053413	ENSBTAG00000037702	chr2	+	SP140L	miR-561-3p/miR-2285bb/miR-2285by/miR-2285cq/miR-2285dj/bta-miR-2285bb-5p	119189203	119189208
ENSBTAT00000053413	ENSBTAG00000037702	chr2	+	SP140L	miR-5693/UCAGUGGCAGAGUGCAGGGACCUC	119181594	119181599
ENSBTAT00000053413	ENSBTAG00000037702	chr2	+	SP140L	miR-6089/GGAGGCCGGGACGAGUGCAAUA	119203701	119203706
ENSBTAT00000053413	ENSBTAG00000037702	chr2	+	SP140L	miR-650d/miR-2300b-3p/CGGAGACACCGCGGGACCGGACUG	119196610	119196615
ENSBTAT00000053413	ENSBTAG00000037702	chr2	+	SP140L	miR-654-5p/miR-541-3p/miR-541/bta-miR-654-5p	119183271	119183276
ENSBTAT00000053413	ENSBTAG00000037702	chr2	+	SP140L	miR-6620-5p/GGAGAUGGAGCCAGGGCCCUAA	119174266	119174271
ENSBTAT00000053413	ENSBTAG00000037702	chr2	+	SP140L	miR-6624-3p/miR-7113-5p/miR-7226-5p/miR-11989/ACCAGGGAGAGGUCGCGACCCA	119184143	119184148
ENSBTAT00000053413	ENSBTAG00000037702	chr2	+	SP140L	miR-6624-3p/miR-7113-5p/miR-7226-5p/miR-11989/ACCAGGGAGAGGUCGCGACCCA	119184592	119184597
ENSBTAT00000053413	ENSBTAG00000037702	chr2	+	SP140L	miR-665/bta-miR-665-3p	119177252	119177257
ENSBTAT00000053413	ENSBTAG00000037702	chr2	+	SP140L	miR-671-5p/miR-671/bta-miR-671-5p/AGGAAGCCACAGGUAAAAUGUUUGA	119203127	119203132
ENSBTAT00000053413	ENSBTAG00000037702	chr2	+	SP140L	miR-7222-3p/CCCAGGACCCGGAGCAGGCUGC	119172343	119172348
ENSBTAT00000053413	ENSBTAG00000037702	chr2	+	SP140L	miR-7386k-3p/miR-7386m-3p/AAAGAAGUAUAUGCAUAGGAAA	119194629	119194634
ENSBTAT00000053413	ENSBTAG00000037702	chr2	+	SP140L	miR-760-3p/miR-760/miR-1842/miR-7239-3p/bta-miR-760-3p/bta-miR-1842-5p	119205564	119205569
ENSBTAT00000053413	ENSBTAG00000037702	chr2	+	SP140L	miR-7a-1-3p/miR-3065-5p/miR-3065/ACAACAAAAUCACUAGUCUUCCAG	119172934	119172939
ENSBTAT00000053413	ENSBTAG00000037702	chr2	+	SP140L	miR-802-5p/UCAGUAACAAAGAUUCAUCCUU	119195019	119195024
ENSBTAT00000053413	ENSBTAG00000037702	chr2	+	SP140L	miR-874-3p/miR-874/miR-191-3p/bta-miR-874-3p	119182129	119182134
ENSBTAT00000053413	ENSBTAG00000037702	chr2	+	SP140L	miR-877-5p/miR-877/miR-12211-3p/bta-miR-877-5p	119178643	119178648
ENSBTAT00000053413	ENSBTAG00000037702	chr2	+	SP140L	UGCUCAGCUCCAGGGAGCACCA	119202476	119202481
ENSBTAT00000053417	ENSBTAG00000000401	chr3	-	TTC24	miR-2285z/bta-miR-2285z-5p	14300323	14300328
ENSBTAT00000053417	ENSBTAG00000000401	chr3	-	TTC24	miR-2387/bta-miR-2387-3p	14300780	14300785
ENSBTAT00000053417	ENSBTAG00000000401	chr3	-	TTC24	miR-29a-3p/miR-29b-3p/miR-29c-3p/miR-29b/miR-29d/miR-29a/miR-29c/miR-29d-3p/bta-miR-29b-3p/bta-miR-29d-3p	14295364	14295369
ENSBTAT00000053417	ENSBTAG00000000401	chr3	-	TTC24	miR-370-3p/miR-370/miR-6893-3p/bta-miR-370-3p	14300090	14300095
ENSBTAT00000053417	ENSBTAG00000000401	chr3	-	TTC24	miR-6691-5p/UUGCAUGACUCUGAGAGUAAGU	14301097	14301102
ENSBTAT00000053426	ENSBTAG00000003994	chr4	+	IGFBP3	ACAGUCUUCCUGGUACAGGCAG	76706573	76706578
ENSBTAT00000053426	ENSBTAG00000003994	chr4	+	IGFBP3	bta-miR-2285bg-5p	76711633	76711638
ENSBTAT00000053426	ENSBTAG00000003994	chr4	+	IGFBP3	CAGCAUGGCUGCAUAUUAGUGA	76705240	76705245
ENSBTAT00000053426	ENSBTAG00000003994	chr4	+	IGFBP3	CUUCCACUGUGGAGUUCCUGGG	76706525	76706530
ENSBTAT00000053426	ENSBTAG00000003994	chr4	+	IGFBP3	miR-10162-5p/bta-miR-10162-5p	76707224	76707229
ENSBTAT00000053426	ENSBTAG00000003994	chr4	+	IGFBP3	miR-1205/miR-10179-5p/miR-10394-5p/GCUGCAGGCAGGCGACCACGUG	76710460	76710465
ENSBTAT00000053426	ENSBTAG00000003994	chr4	+	IGFBP3	miR-1301-3p/miR-1301/miR-5047/miR-10166-5p/bta-miR-1301-3p	76707437	76707442
ENSBTAT00000053426	ENSBTAG00000003994	chr4	+	IGFBP3	miR-1301-3p/miR-1301/miR-5047/miR-10166-5p/bta-miR-1301-3p	76708947	76708952
ENSBTAT00000053426	ENSBTAG00000003994	chr4	+	IGFBP3	miR-130a-3p/miR-301a-3p/miR-130b-3p/miR-454-3p/miR-301b-3p/miR-721/miR-130a/miR-130c/miR-130b/miR-301/miR-130c-3p/miR-301b/miR-301a/miR-454/miR-301-3p/miR-4295/miR-3666/miR-6341/miR-6389/bta-miR-130a-3p/bta-miR-301b-3p/bta-miR-454-3p/bta-miR-301a-3p	76709014	76709019
ENSBTAT00000053426	ENSBTAG00000003994	chr4	+	IGFBP3	miR-130a-3p/miR-301a-3p/miR-130b-3p/miR-454-3p/miR-301b-3p/miR-721/miR-130a/miR-130c/miR-130b/miR-301/miR-130c-3p/miR-301b/miR-301a/miR-454/miR-301-3p/miR-4295/miR-3666/miR-6341/miR-6389/bta-miR-130a-3p/bta-miR-301b-3p/bta-miR-454-3p/bta-miR-301a-3p	76711542	76711547
ENSBTAT00000053426	ENSBTAG00000003994	chr4	+	IGFBP3	miR-152-3p/miR-148a-3p/miR-148b-3p/miR-148a/miR-148b/miR-152/miR-148-3p/bta-miR-148a-3p/bta-miR-148b-3p/bta-miR-152-3p	76709015	76709020
ENSBTAT00000053426	ENSBTAG00000003994	chr4	+	IGFBP3	miR-185-3p/miR-3059-5p/miR-5616-5p/miR-7864/UUUCCUCUCUGCCCCAUAGGGU	76712556	76712561
ENSBTAT00000053426	ENSBTAG00000003994	chr4	+	IGFBP3	miR-1956/miR-1956-5p/UGUCCAGGUUCUUCUUGCAGACCA	76707952	76707957
ENSBTAT00000053426	ENSBTAG00000003994	chr4	+	IGFBP3	miR-19a-3p/miR-19b-3p/miR-19a/miR-19b/miR-12236-3p/bta-miR-19a-3p/bta-miR-19b-3p/AGUGCAAAGAGCAGUUACCACA	76712177	76712182
ENSBTAT00000053426	ENSBTAG00000003994	chr4	+	IGFBP3	miR-2284z/miR-2284aa/miR-12136/CAAAAAGUCCACUCGGUUUUUU	76709906	76709911
ENSBTAT00000053426	ENSBTAG00000003994	chr4	+	IGFBP3	miR-2284z/miR-2284aa/miR-12136/CAAAAAGUCCACUCGGUUUUUU	76711632	76711637
ENSBTAT00000053426	ENSBTAG00000003994	chr4	+	IGFBP3	miR-2415-3p/miR-4650-5p/bta-miR-2415-3p	76708221	76708226
ENSBTAT00000053426	ENSBTAG00000003994	chr4	+	IGFBP3	miR-2425-5p/miR-6501/bta-miR-2425-5p	76709131	76709136
ENSBTAT00000053426	ENSBTAG00000003994	chr4	+	IGFBP3	miR-2425-5p/miR-6501/bta-miR-2425-5p	76712432	76712437
ENSBTAT00000053426	ENSBTAG00000003994	chr4	+	IGFBP3	miR-2902/miR-12264-3p/miR-12265-5p/CUGGCUGUCAAUUCAUAGGUCAG	76708737	76708742
ENSBTAT00000053426	ENSBTAG00000003994	chr4	+	IGFBP3	miR-296-3p/miR-296/bta-miR-296-3p	76712466	76712471
ENSBTAT00000053426	ENSBTAG00000003994	chr4	+	IGFBP3	miR-363-5p/miR-363/miR-6745/miR-6988-5p/miR-7203-5p/miR-7386n-5p/miR-10171-3p/UGGGUGGAUGGAGCAGCACUGC	76708686	76708691
ENSBTAT00000053426	ENSBTAG00000003994	chr4	+	IGFBP3	miR-363-5p/miR-363/miR-6745/miR-6988-5p/miR-7203-5p/miR-7386n-5p/miR-10171-3p/UGGGUGGAUGGAGCAGCACUGC	76710289	76710294
ENSBTAT00000053426	ENSBTAG00000003994	chr4	+	IGFBP3	miR-363-5p/miR-363/miR-6745/miR-6988-5p/miR-7203-5p/miR-7386n-5p/miR-10171-3p/UGGGUGGAUGGAGCAGCACUGC	76710290	76710295
ENSBTAT00000053426	ENSBTAG00000003994	chr4	+	IGFBP3	miR-3929/miR-4478/bta-miR-873-3p	76705164	76705169
ENSBTAT00000053426	ENSBTAG00000003994	chr4	+	IGFBP3	miR-425-3p/miR-2403/bta-miR-425-3p	76705790	76705795
ENSBTAT00000053426	ENSBTAG00000003994	chr4	+	IGFBP3	miR-485-5p/miR-1698/miR-1703-5p/miR-485/miR-1962/miR-6618-5p/miR-6884-5p/bta-miR-485-5p	76706320	76706325
ENSBTAT00000053426	ENSBTAG00000003994	chr4	+	IGFBP3	miR-504-5p/miR-504/miR-4725-5p/bta-miR-504-5p	76712619	76712624
ENSBTAT00000053426	ENSBTAG00000003994	chr4	+	IGFBP3	miR-628-5p/miR-628/miR-9718/bta-miR-628-5p	76706905	76706910
ENSBTAT00000053426	ENSBTAG00000003994	chr4	+	IGFBP3	miR-6416-3p/miR-7201-5p/CCAAAGAGUUCAUUGAGGUUUU	76707803	76707808
ENSBTAT00000053426	ENSBTAG00000003994	chr4	+	IGFBP3	miR-6624-3p/miR-7113-5p/miR-7226-5p/miR-11989/ACCAGGGAGAGGUCGCGACCCA	76705878	76705883
ENSBTAT00000053426	ENSBTAG00000003994	chr4	+	IGFBP3	miR-6624-3p/miR-7113-5p/miR-7226-5p/miR-11989/ACCAGGGAGAGGUCGCGACCCA	76707209	76707214
ENSBTAT00000053426	ENSBTAG00000003994	chr4	+	IGFBP3	miR-6624-3p/miR-7113-5p/miR-7226-5p/miR-11989/ACCAGGGAGAGGUCGCGACCCA	76708113	76708118
ENSBTAT00000053426	ENSBTAG00000003994	chr4	+	IGFBP3	miR-671-5p/miR-671/bta-miR-671-5p/AGGAAGCCACAGGUAAAAUGUUUGA	76707782	76707787
ENSBTAT00000053426	ENSBTAG00000003994	chr4	+	IGFBP3	miR-6825-5p/miR-7030-5p/miR-7075-5p/miR-7076-5p/miR-12283-5p/AGGGGAGGAGCAGGGGAUAUGAU	76708982	76708987
ENSBTAT00000053426	ENSBTAG00000003994	chr4	+	IGFBP3	miR-885-3p/miR-885/bta-miR-885-3p	76705524	76705529
ENSBTAT00000053426	ENSBTAG00000003994	chr4	+	IGFBP3	miR-9-5p/miR-9a-5p/miR-9/miR-9b-5p/bta-miR-9-5p	76712268	76712273
ENSBTAT00000053429	ENSBTAG00000000801	chr18	-	ZNF583	AAACUGUACAAACUACUACCUCA	63907388	63907393
ENSBTAT00000053429	ENSBTAG00000000801	chr18	-	ZNF583	AAUGCCCUUUUAACAUUGCACUG	63903584	63903589
ENSBTAT00000053429	ENSBTAG00000000801	chr18	-	ZNF583	ACAAACACCAUUGUCACACUCCA	63906013	63906018
ENSBTAT00000053429	ENSBTAG00000000801	chr18	-	ZNF583	ACAAAUUCGGUUCUACAGGGUA	63907693	63907698
ENSBTAT00000053429	ENSBTAG00000000801	chr18	-	ZNF583	ACCCUAUGGGGCAGAGAGGAAA	63904087	63904092
ENSBTAT00000053429	ENSBTAG00000000801	chr18	-	ZNF583	AUACUUUUUGGGGUAAGGGCUU	63908283	63908288
ENSBTAT00000053429	ENSBTAG00000000801	chr18	-	ZNF583	bta-miR-26c-5p	63907038	63907043
ENSBTAT00000053429	ENSBTAG00000000801	chr18	-	ZNF583	bta-miR-708-3p	63910162	63910167
ENSBTAT00000053429	ENSBTAG00000000801	chr18	-	ZNF583	CACAAGUUCGGAUCUACGGGUU	63904147	63904152
ENSBTAT00000053429	ENSBTAG00000000801	chr18	-	ZNF583	CCAGUUAGGUUACUCAGAGUAA	63910384	63910389
ENSBTAT00000053429	ENSBTAG00000000801	chr18	-	ZNF583	CCAGUUAGGUUACUCAGAGUAA	63910385	63910390
ENSBTAT00000053429	ENSBTAG00000000801	chr18	-	ZNF583	CCUCCAGACCCCUAGUUCAGGG	63909815	63909820
ENSBTAT00000053429	ENSBTAG00000000801	chr18	-	ZNF583	CCUGUUAAAGACUUUACCACUC	63906612	63906617
ENSBTAT00000053429	ENSBTAG00000000801	chr18	-	ZNF583	CUAAAUCAUAGGAUUGCUGUGA	63906592	63906597
ENSBTAT00000053429	ENSBTAG00000000801	chr18	-	ZNF583	GCACAACCCUAGUGGCGCCAUU	63908409	63908414
ENSBTAT00000053429	ENSBTAG00000000801	chr18	-	ZNF583	GGUACAGUCAACGGUCGGUGGU	63910869	63910874
ENSBTAT00000053429	ENSBTAG00000000801	chr18	-	ZNF583	GUUAAACAUCACUGCAAGUCUUAA	63909145	63909150
ENSBTAT00000053429	ENSBTAG00000000801	chr18	-	ZNF583	let-7a-5p/let-7b-5p/let-7c-5p/let-7d-5p/let-7e-5p/let-7f-5p/miR-98-5p/let-7g-5p/let-7i-5p/let-7i/let-7b/let-7d/let-7j-5p/let-7k-5p/miR-98/let-7f/let-7c/let-7g/let-7e/let-7a/let-7j/miR-1961/miR-4458/miR-4500/miR-6134/let-7k/let-7l-5p/bta-let-7c-5p/bta-let-7a-5p/bta-let-7b-3p/bta-let-7i-5p/bta-let-7f-5p/bta-let-7d-5p/bta-let-7e-5p/bta-let-7g-5p/bta-miR-98-5p	63903814	63903819
ENSBTAT00000053429	ENSBTAG00000000801	chr18	-	ZNF583	miR-101-3p/miR-101a-3p/miR-101b-3p/miR-101/miR-101a/bta-miR-101-3p	63910273	63910278
ENSBTAT00000053429	ENSBTAG00000000801	chr18	-	ZNF583	miR-142a-5p/miR-142-5p/miR-5590-3p/bta-miR-2285f-5p	63908941	63908946
ENSBTAT00000053429	ENSBTAG00000000801	chr18	-	ZNF583	miR-150-5p/miR-150/miR-5127/bta-miR-150-5p	63905757	63905762
ENSBTAT00000053429	ENSBTAG00000000801	chr18	-	ZNF583	miR-1564-3p/miR-6780a-3p/miR-7312-3p/CUCCUCUGAAAAAGCCUCUAAC	63910878	63910883
ENSBTAT00000053429	ENSBTAG00000000801	chr18	-	ZNF583	miR-1601/miR-1673/AGUGUGAGUUCUACCAUUGCCAAA	63904975	63904980
ENSBTAT00000053429	ENSBTAG00000000801	chr18	-	ZNF583	miR-17-5p/miR-20a-5p/miR-93-5p/miR-106a-5p/miR-106b-5p/miR-106-5p/miR-20b-5p/miR-20a/miR-106b/miR-106a/miR-526b-3p/miR-519d-3p/miR-106/miR-20b/miR-93/miR-427/miR-519d/miR-6383/miR-1643b-3p/bta-miR-17-5p/bta-miR-20a-5p/bta-miR-106b-5p/bta-miR-93-5p/bta-miR-20b-5p/bta-miR-106a-5p	63908244	63908249
ENSBTAT00000053429	ENSBTAG00000000801	chr18	-	ZNF583	miR-17-5p/miR-20a-5p/miR-93-5p/miR-106a-5p/miR-106b-5p/miR-106-5p/miR-20b-5p/miR-20a/miR-106b/miR-106a/miR-526b-3p/miR-519d-3p/miR-106/miR-20b/miR-93/miR-427/miR-519d/miR-6383/miR-1643b-3p/bta-miR-17-5p/bta-miR-20a-5p/bta-miR-106b-5p/bta-miR-93-5p/bta-miR-20b-5p/bta-miR-106a-5p	63908245	63908250
ENSBTAT00000053429	ENSBTAG00000000801	chr18	-	ZNF583	miR-1785/miR-2443/miR-3616-3p/bta-miR-2443-5p	63910643	63910648
ENSBTAT00000053429	ENSBTAG00000000801	chr18	-	ZNF583	miR-181b-2-3p/miR-653-3p/bta-miR-10172-3p	63910621	63910626
ENSBTAT00000053429	ENSBTAG00000000801	chr18	-	ZNF583	miR-190a-5p/miR-190a/miR-190b-5p/miR-190b/miR-190/bta-miR-190b-5p/bta-miR-190a-5p	63906458	63906463
ENSBTAT00000053429	ENSBTAG00000000801	chr18	-	ZNF583	miR-193a-5p/miR-193a/miR-7356b-3p/bta-miR-193a-5p	63910447	63910452
ENSBTAT00000053429	ENSBTAG00000000801	chr18	-	ZNF583	miR-196a-5p/miR-196b-5p/miR-196-5p/miR-196a/miR-196b/miR-196c-5p/miR-8549/bta-miR-196b-5p/bta-miR-196a-5p	63903815	63903820
ENSBTAT00000053429	ENSBTAG00000000801	chr18	-	ZNF583	miR-200b-3p/miR-200c-3p/miR-429/miR-429-3p/miR-200b/miR-200c/miR-548a/bta-miR-200c-3p/bta-miR-429-3p/bta-miR-200b-3p	63907458	63907463
ENSBTAT00000053429	ENSBTAG00000000801	chr18	-	ZNF583	miR-201-5p/CACUCAGUAUGUCUGACUCCAC	63906175	63906180
ENSBTAT00000053429	ENSBTAG00000000801	chr18	-	ZNF583	miR-219a-2-3p/miR-219-1-3p/miR-219-3p/miR-219-2-3p/bta-miR-219-3p	63909561	63909566
ENSBTAT00000053429	ENSBTAG00000000801	chr18	-	ZNF583	miR-223-5p/bta-miR-223-5p	63904243	63904248
ENSBTAT00000053429	ENSBTAG00000000801	chr18	-	ZNF583	miR-223-5p/bta-miR-223-5p	63904244	63904249
ENSBTAT00000053429	ENSBTAG00000000801	chr18	-	ZNF583	miR-224-5p/miR-224/bta-miR-224-5p	63908605	63908610
ENSBTAT00000053429	ENSBTAG00000000801	chr18	-	ZNF583	miR-2284j/miR-2284d/miR-2284n/miR-2284k/miR-2284c/miR-2284v/miR-2284m/miR-2284ab/miR-2285am-5p/miR-2285au/miR-2285bt/miR-2285dc/bta-miR-2284ab-5p/bta-miR-2285bt-5p	63909177	63909182
ENSBTAT00000053429	ENSBTAG00000000801	chr18	-	ZNF583	miR-2284t-5p/bta-miR-2284t-5p	63908785	63908790
ENSBTAT00000053429	ENSBTAG00000000801	chr18	-	ZNF583	miR-2284x/miR-2285aj-5p/miR-2285bo/bta-miR-2284x-5p	63909176	63909181
ENSBTAT00000053429	ENSBTAG00000000801	chr18	-	ZNF583	miR-2319b/miR-3664-5p/bta-miR-7860-5p	63906610	63906615
ENSBTAT00000053429	ENSBTAG00000000801	chr18	-	ZNF583	miR-2399-5p/bta-miR-2399-5p	63909139	63909144
ENSBTAT00000053429	ENSBTAG00000000801	chr18	-	ZNF583	miR-2415-3p/miR-4650-5p/bta-miR-2415-3p	63910349	63910354
ENSBTAT00000053429	ENSBTAG00000000801	chr18	-	ZNF583	miR-2431-5p/bta-miR-2431-5p	63909032	63909037
ENSBTAT00000053429	ENSBTAG00000000801	chr18	-	ZNF583	miR-2454-5p/miR-7069-5p/miR-7306-5p/miR-12341-5p/CUGGGGGCACUGGCCAGGCUGU	63904035	63904040
ENSBTAT00000053429	ENSBTAG00000000801	chr18	-	ZNF583	miR-301a-5p/miR-301b-5p/miR-6952-3p/miR-7205-3p/bta-miR-301a-5p	63905260	63905265
ENSBTAT00000053429	ENSBTAG00000000801	chr18	-	ZNF583	miR-30a-3p/miR-30d-3p/miR-30e-3p/miR-30e/miR-6693-3p/bta-miR-3601-5p	63909305	63909310
ENSBTAT00000053429	ENSBTAG00000000801	chr18	-	ZNF583	miR-3596a/AACUAUACAACCUCCUACCUCAG	63909230	63909235
ENSBTAT00000053429	ENSBTAG00000000801	chr18	-	ZNF583	miR-374a-5p/miR-374-5p/miR-374b-5p/miR-374a/miR-374b/bta-miR-374a-5p/bta-miR-374b-5p	63907419	63907424
ENSBTAT00000053429	ENSBTAG00000000801	chr18	-	ZNF583	miR-377-3p/miR-377/bta-miR-377-3p	63907324	63907329
ENSBTAT00000053429	ENSBTAG00000000801	chr18	-	ZNF583	miR-499a-5p/miR-499-5p/miR-499/bta-miR-499-5p	63909749	63909754
ENSBTAT00000053429	ENSBTAG00000000801	chr18	-	ZNF583	miR-548a-3p/miR-548e-3p/miR-548f-3p/miR-548a/miR-548f/miR-2285a/miR-548ar-3p/miR-548e/miR-548az-3p/miR-7859/miR-548bc/bta-miR-7859-3p	63910200	63910205
ENSBTAT00000053429	ENSBTAG00000000801	chr18	-	ZNF583	miR-599/miR-592-5p/miR-599-3p/miR-592/bta-miR-592-5p	63906181	63906186
ENSBTAT00000053429	ENSBTAG00000000801	chr18	-	ZNF583	miR-6516-3p/AAUGUAUGUUCUCUGAUCAACC	63908462	63908467
ENSBTAT00000053429	ENSBTAG00000000801	chr18	-	ZNF583	miR-6541/bta-miR-6715-5p	63906382	63906387
ENSBTAT00000053429	ENSBTAG00000000801	chr18	-	ZNF583	miR-6818-5p/GUGUGUGAUCUGUCAGGCUCGG	63906453	63906458
ENSBTAT00000053429	ENSBTAG00000000801	chr18	-	ZNF583	miR-6886-3p/AGCCCUUCCCUUUCACUGGCCU	63904211	63904216
ENSBTAT00000053429	ENSBTAG00000000801	chr18	-	ZNF583	miR-7a-1-3p/miR-3065-5p/miR-3065/ACAACAAAAUCACUAGUCUUCCAG	63903492	63903497
ENSBTAT00000053429	ENSBTAG00000000801	chr18	-	ZNF583	miR-935/bta-miR-935-3p	63909953	63909958
ENSBTAT00000053429	ENSBTAG00000000801	chr18	-	ZNF583	UACAAACCACAGUGUGCUGCUG	63909903	63909908
ENSBTAT00000053429	ENSBTAG00000000801	chr18	-	ZNF583	UCCUUCAGAAGUCACCCGGCUC	63910108	63910113
ENSBTAT00000053429	ENSBTAG00000000801	chr18	-	ZNF583	UUAGUUGGUGGAGCGAUUUGUCUG	63910309	63910314
ENSBTAT00000053429	ENSBTAG00000000801	chr18	-	ZNF583	UUCAGACUACUCUCCCGCCCGUCCU	63910404	63910409
ENSBTAT00000053456	ENSBTAG00000018422	chr10	+	RIPK3	bta-miR-194b-3p/UUCCACAUCUUCUGAUUCAGACUC	20669676	20669681
ENSBTAT00000053456	ENSBTAG00000018422	chr10	+	RIPK3	miR-15a-5p/miR-16-5p/miR-15b-5p/miR-195a-5p/miR-195-5p/miR-322-5p/miR-15a/miR-424-5p/miR-15b/miR-16/miR-497-5p/miR-497a-5p/miR-16b/miR-16c/miR-16a/miR-15c/miR-195/miR-497/miR-15c-5p/miR-16c-5p/miR-1907/miR-424/miR-195b/miR-6342/miR-6353/miR-6419/miR-6838-5p/miR-12274-5p/miR-16b-5p/bta-miR-16b-5p/bta-miR-15b-5p/bta-miR-16a-5p/bta-miR-15a-5p/bta-miR-195-5p/bta-miR-497-5p/bta-miR-424-5p/CAGCAGCAUACGCCGGCGGGAA	20666358	20666363
ENSBTAT00000053456	ENSBTAG00000018422	chr10	+	RIPK3	miR-323/bta-miR-323-3p	20666257	20666262
ENSBTAT00000053456	ENSBTAG00000018422	chr10	+	RIPK3	miR-328a-3p/miR-328-3p/miR-328/miR-328b-3p/miR-6395/bta-miR-328-3p	20666210	20666215
ENSBTAT00000053456	ENSBTAG00000018422	chr10	+	RIPK3	miR-7222-3p/CCCAGGACCCGGAGCAGGCUGC	20668483	20668488
ENSBTAT00000053458	ENSBTAG00000009433	chr3	-	BGLAP	GGAGGGGGGAACGGCGGGGGCGGGG	14603906	14603911
ENSBTAT00000053458	ENSBTAG00000009433	chr3	-	BGLAP	miR-1564-3p/miR-6780a-3p/miR-7312-3p/CUCCUCUGAAAAAGCCUCUAAC	14604137	14604142
ENSBTAT00000053458	ENSBTAG00000009433	chr3	-	BGLAP	miR-15a-5p/miR-16-5p/miR-15b-5p/miR-195a-5p/miR-195-5p/miR-322-5p/miR-15a/miR-424-5p/miR-15b/miR-16/miR-497-5p/miR-497a-5p/miR-16b/miR-16c/miR-16a/miR-15c/miR-195/miR-497/miR-15c-5p/miR-16c-5p/miR-1907/miR-424/miR-195b/miR-6342/miR-6353/miR-6419/miR-6838-5p/miR-12274-5p/miR-16b-5p/bta-miR-16b-5p/bta-miR-15b-5p/bta-miR-16a-5p/bta-miR-15a-5p/bta-miR-195-5p/bta-miR-497-5p/bta-miR-424-5p/CAGCAGCAUACGCCGGCGGGAA	14604344	14604349
ENSBTAT00000053458	ENSBTAG00000009433	chr3	-	BGLAP	miR-185-3p/miR-3059-5p/miR-5616-5p/miR-7864/UUUCCUCUCUGCCCCAUAGGGU	14604137	14604142
ENSBTAT00000053458	ENSBTAG00000009433	chr3	-	BGLAP	miR-185-5p/miR-882/miR-185/miR-3473a/miR-4306/miR-4644/miR-6626-5p/miR-10175-5p/bta-miR-185-5p	14603403	14603408
ENSBTAT00000053458	ENSBTAG00000009433	chr3	-	BGLAP	miR-2278/miR-2397-3p/bta-miR-2397-3p	14603368	14603373
ENSBTAT00000053458	ENSBTAG00000009433	chr3	-	BGLAP	miR-2382-5p/bta-miR-2382-5p	14603908	14603913
ENSBTAT00000053458	ENSBTAG00000009433	chr3	-	BGLAP	miR-2454-5p/miR-7069-5p/miR-7306-5p/miR-12341-5p/CUGGGGGCACUGGCCAGGCUGU	14603419	14603424
ENSBTAT00000053458	ENSBTAG00000009433	chr3	-	BGLAP	miR-27a-3p/miR-27b-3p/miR-27a/miR-27b/miR-27c/miR-9985/bta-miR-27a-3p/bta-miR-27b-3p	14603516	14603521
ENSBTAT00000053458	ENSBTAG00000009433	chr3	-	BGLAP	miR-503-5p/miR-503/miR-6519/bta-miR-503-5p	14603370	14603375
ENSBTAT00000053458	ENSBTAG00000009433	chr3	-	BGLAP	miR-5114/miR-7094b-2-5p/ACUGGAGACACGUGCACUGUAGA	14603401	14603406
ENSBTAT00000053458	ENSBTAG00000009433	chr3	-	BGLAP	miR-654-5p/miR-541-3p/miR-541/bta-miR-654-5p	14603435	14603440
ENSBTAT00000053463	ENSBTAG00000040055	chr2	+	CAB39	AAACUGUACAAACUACUACCUCA	119374876	119374881
ENSBTAT00000053463	ENSBTAG00000040055	chr2	+	CAB39	AAGAAGUGCACCAUGUUUGUUU	119404744	119404749
ENSBTAT00000053463	ENSBTAG00000040055	chr2	+	CAB39	ACAAACACCAUUGUCACACUCCA	119342518	119342523
ENSBTAT00000053463	ENSBTAG00000040055	chr2	+	CAB39	ACGCUGCAAAGCCAGGCCUUCCA	119428214	119428219
ENSBTAT00000053463	ENSBTAG00000040055	chr2	+	CAB39	AGACUCAUUUGAGACGAUGAUG	119400665	119400670
ENSBTAT00000053463	ENSBTAG00000040055	chr2	+	CAB39	bta-miR-194b-3p/UUCCACAUCUUCUGAUUCAGACUC	119407668	119407673
ENSBTAT00000053463	ENSBTAG00000040055	chr2	+	CAB39	bta-miR-2285bg-5p	119343179	119343184
ENSBTAT00000053463	ENSBTAG00000040055	chr2	+	CAB39	CUUCCACUGUGGAGUUCCUGGG	119368192	119368197
ENSBTAT00000053463	ENSBTAG00000040055	chr2	+	CAB39	GCUUUUGAGCGCAUAGUACCUCC	119369480	119369485
ENSBTAT00000053463	ENSBTAG00000040055	chr2	+	CAB39	miR-10b-5p/miR-10a-5p/miR-10a/miR-10b/miR-10c/miR-10c-5p/bta-miR-10b-5p/bta-miR-10a-5p	119345680	119345685
ENSBTAT00000053463	ENSBTAG00000040055	chr2	+	CAB39	miR-125a-5p/miR-125b-5p/miR-351-5p/miR-125b/miR-125a/miR-670/miR-670-5p/miR-4319/miR-6367/miR-6394/bta-miR-125b-5p/bta-miR-125a-5p/GCCCUGAGUUUAGGCAGCAGUU	119347194	119347199
ENSBTAT00000053463	ENSBTAG00000040055	chr2	+	CAB39	miR-125a-5p/miR-125b-5p/miR-351-5p/miR-125b/miR-125a/miR-670/miR-670-5p/miR-4319/miR-6367/miR-6394/bta-miR-125b-5p/bta-miR-125a-5p/GCCCUGAGUUUAGGCAGCAGUU	119370331	119370336
ENSBTAT00000053463	ENSBTAG00000040055	chr2	+	CAB39	miR-125a-5p/miR-125b-5p/miR-351-5p/miR-125b/miR-125a/miR-670/miR-670-5p/miR-4319/miR-6367/miR-6394/bta-miR-125b-5p/bta-miR-125a-5p/GCCCUGAGUUUAGGCAGCAGUU	119389269	119389274
ENSBTAT00000053463	ENSBTAG00000040055	chr2	+	CAB39	miR-125b-2-3p/miR-224-5p/miR-125b-3p/miR-8880/bta-miR-125b-3p	119371131	119371136
ENSBTAT00000053463	ENSBTAG00000040055	chr2	+	CAB39	miR-1329-5p/UACAGUGACCAGGUGACGACGG	119351610	119351615
ENSBTAT00000053463	ENSBTAG00000040055	chr2	+	CAB39	miR-139-5p/miR-139/bta-miR-139-5p	119350089	119350094
ENSBTAT00000053463	ENSBTAG00000040055	chr2	+	CAB39	miR-140-5p/miR-876-3p/bta-miR-140-5p	119368141	119368146
ENSBTAT00000053463	ENSBTAG00000040055	chr2	+	CAB39	miR-142a-5p/miR-142-5p/miR-5590-3p/bta-miR-2285f-5p	119369129	119369134
ENSBTAT00000053463	ENSBTAG00000040055	chr2	+	CAB39	miR-146a-5p/miR-146b-5p/miR-146a/miR-146b/miR-146c-5p/miR-7153-5p/miR-12349-3p/bta-miR-146a-5p/bta-miR-146b-5p	119423848	119423853
ENSBTAT00000053463	ENSBTAG00000040055	chr2	+	CAB39	miR-15b-3p/bta-miR-15b-3p	119390450	119390455
ENSBTAT00000053463	ENSBTAG00000040055	chr2	+	CAB39	miR-1737/miR-3548/miR-6345/miR-6357/GAGCACUGUUCGUGACCUGCUG	119432359	119432364
ENSBTAT00000053463	ENSBTAG00000040055	chr2	+	CAB39	miR-17-5p/miR-20a-5p/miR-93-5p/miR-106a-5p/miR-106b-5p/miR-106-5p/miR-20b-5p/miR-20a/miR-106b/miR-106a/miR-526b-3p/miR-519d-3p/miR-106/miR-20b/miR-93/miR-427/miR-519d/miR-6383/miR-1643b-3p/bta-miR-17-5p/bta-miR-20a-5p/bta-miR-106b-5p/bta-miR-93-5p/bta-miR-20b-5p/bta-miR-106a-5p	119345562	119345567
ENSBTAT00000053463	ENSBTAG00000040055	chr2	+	CAB39	miR-17-5p/miR-20a-5p/miR-93-5p/miR-106a-5p/miR-106b-5p/miR-106-5p/miR-20b-5p/miR-20a/miR-106b/miR-106a/miR-526b-3p/miR-519d-3p/miR-106/miR-20b/miR-93/miR-427/miR-519d/miR-6383/miR-1643b-3p/bta-miR-17-5p/bta-miR-20a-5p/bta-miR-106b-5p/bta-miR-93-5p/bta-miR-20b-5p/bta-miR-106a-5p	119357483	119357488
ENSBTAT00000053463	ENSBTAG00000040055	chr2	+	CAB39	miR-1764-3p/bta-miR-191b-3p/AGCUGCUUCCCCUGACACUCAG	119342753	119342758
ENSBTAT00000053463	ENSBTAG00000040055	chr2	+	CAB39	miR-181b-3p/miR-181b-2-3p/miR-181b-1-3p/miR-677/miR-4420/bta-miR-181b-3p	119361025	119361030
ENSBTAT00000053463	ENSBTAG00000040055	chr2	+	CAB39	miR-185-3p/miR-3059-5p/miR-5616-5p/miR-7864/UUUCCUCUCUGCCCCAUAGGGU	119352119	119352124
ENSBTAT00000053463	ENSBTAG00000040055	chr2	+	CAB39	miR-18a-5p/miR-18b-5p/miR-18a/miR-18b/miR-524-3p/miR-4735-3p/bta-miR-18a-5p/bta-miR-18b-5p	119420668	119420673
ENSBTAT00000053463	ENSBTAG00000040055	chr2	+	CAB39	miR-1912-3p/miR-1295b-5p/UACCCAGAGCGUGCAGUGUGAA	119415411	119415416
ENSBTAT00000053463	ENSBTAG00000040055	chr2	+	CAB39	miR-191-5p/miR-191a-5p/miR-191/bta-miR-191-5p/AAACGGAACCACUAGUGACUUG	119385762	119385767
ENSBTAT00000053463	ENSBTAG00000040055	chr2	+	CAB39	miR-2284j/miR-2284d/miR-2284n/miR-2284k/miR-2284c/miR-2284v/miR-2284m/miR-2284ab/miR-2285am-5p/miR-2285au/miR-2285bt/miR-2285dc/bta-miR-2284ab-5p/bta-miR-2285bt-5p	119343177	119343182
ENSBTAT00000053463	ENSBTAG00000040055	chr2	+	CAB39	miR-2284j/miR-2284d/miR-2284n/miR-2284k/miR-2284c/miR-2284v/miR-2284m/miR-2284ab/miR-2285am-5p/miR-2285au/miR-2285bt/miR-2285dc/bta-miR-2284ab-5p/bta-miR-2285bt-5p	119385545	119385550
ENSBTAT00000053463	ENSBTAG00000040055	chr2	+	CAB39	miR-2284j/miR-2284d/miR-2284n/miR-2284k/miR-2284c/miR-2284v/miR-2284m/miR-2284ab/miR-2285am-5p/miR-2285au/miR-2285bt/miR-2285dc/bta-miR-2284ab-5p/bta-miR-2285bt-5p	119409127	119409132
ENSBTAT00000053463	ENSBTAG00000040055	chr2	+	CAB39	miR-2284z/miR-2284aa/miR-12136/CAAAAAGUCCACUCGGUUUUUU	119343597	119343602
ENSBTAT00000053463	ENSBTAG00000040055	chr2	+	CAB39	miR-2319a/miR-6524/bta-miR-6524-3p	119384881	119384886
ENSBTAT00000053463	ENSBTAG00000040055	chr2	+	CAB39	miR-2319b/miR-3664-5p/bta-miR-7860-5p	119348825	119348830
ENSBTAT00000053463	ENSBTAG00000040055	chr2	+	CAB39	miR-2319b/miR-3664-5p/bta-miR-7860-5p	119384880	119384885
ENSBTAT00000053463	ENSBTAG00000040055	chr2	+	CAB39	miR-2319b/miR-3664-5p/bta-miR-7860-5p	119384881	119384886
ENSBTAT00000053463	ENSBTAG00000040055	chr2	+	CAB39	miR-2399-5p/bta-miR-2399-5p	119419680	119419685
ENSBTAT00000053463	ENSBTAG00000040055	chr2	+	CAB39	miR-2400/bta-miR-2400-3p	119377044	119377049
ENSBTAT00000053463	ENSBTAG00000040055	chr2	+	CAB39	miR-2441/miR-4436a/miR-5000-3p/miR-6614-3p/miR-7177-5p/miR-8898/GCAGGACAUGUGGGUUCUAUCCC	119440420	119440425
ENSBTAT00000053463	ENSBTAG00000040055	chr2	+	CAB39	miR-296-3p/miR-296/bta-miR-296-3p	119390909	119390914
ENSBTAT00000053463	ENSBTAG00000040055	chr2	+	CAB39	miR-329-3p/miR-362-3p/miR-329/miR-362/miR-329a/miR-329b/bta-miR-329a-3p/bta-miR-329b-3p	119410531	119410536
ENSBTAT00000053463	ENSBTAG00000040055	chr2	+	CAB39	miR-335-3p/bta-miR-335-3p	119375725	119375730
ENSBTAT00000053463	ENSBTAG00000040055	chr2	+	CAB39	miR-345-3p/miR-345/miR-2411-3p/miR-4539/miR-12113/bta-miR-345-3p	119391388	119391393
ENSBTAT00000053463	ENSBTAG00000040055	chr2	+	CAB39	miR-374a-5p/miR-374-5p/miR-374b-5p/miR-374a/miR-374b/bta-miR-374a-5p/bta-miR-374b-5p	119351616	119351621
ENSBTAT00000053463	ENSBTAG00000040055	chr2	+	CAB39	miR-375/bta-miR-375-3p	119368746	119368751
ENSBTAT00000053463	ENSBTAG00000040055	chr2	+	CAB39	miR-383-5p/miR-383/bta-miR-383-5p	119400211	119400216
ENSBTAT00000053463	ENSBTAG00000040055	chr2	+	CAB39	miR-3907/miR-7862/bta-miR-7862-3p	119407871	119407876
ENSBTAT00000053463	ENSBTAG00000040055	chr2	+	CAB39	miR-4277/miR-3600/bta-miR-3600-5p	119368632	119368637
ENSBTAT00000053463	ENSBTAG00000040055	chr2	+	CAB39	miR-495-3p/miR-495/miR-1192/miR-5688/miR-12200-5p/bta-miR-495-3p	119398665	119398670
ENSBTAT00000053463	ENSBTAG00000040055	chr2	+	CAB39	miR-5011-5p/bta-miR-1277-5p	119342994	119342999
ENSBTAT00000053463	ENSBTAG00000040055	chr2	+	CAB39	miR-548a-3p/miR-548e-3p/miR-548f-3p/miR-548a/miR-548f/miR-2285a/miR-548ar-3p/miR-548e/miR-548az-3p/miR-7859/miR-548bc/bta-miR-7859-3p	119412667	119412672
ENSBTAT00000053463	ENSBTAG00000040055	chr2	+	CAB39	miR-548d-5p/AGCAAAAAUGUGCUAGUGCCAAA	119342931	119342936
ENSBTAT00000053463	ENSBTAG00000040055	chr2	+	CAB39	miR-548d-5p/AGCAAAAAUGUGCUAGUGCCAAA	119342932	119342937
ENSBTAT00000053463	ENSBTAG00000040055	chr2	+	CAB39	miR-548s/miR-2285dm/UUGGCCAAAAAUACCUUCAGGU	119409132	119409137
ENSBTAT00000053463	ENSBTAG00000040055	chr2	+	CAB39	miR-561-3p/miR-2285bb/miR-2285by/miR-2285cq/miR-2285dj/bta-miR-2285bb-5p	119409126	119409131
ENSBTAT00000053463	ENSBTAG00000040055	chr2	+	CAB39	miR-561-3p/miR-2285bb/miR-2285by/miR-2285cq/miR-2285dj/bta-miR-2285bb-5p	119420732	119420737
ENSBTAT00000053463	ENSBTAG00000040055	chr2	+	CAB39	miR-650d/miR-2300b-3p/CGGAGACACCGCGGGACCGGACUG	119356233	119356238
ENSBTAT00000053463	ENSBTAG00000040055	chr2	+	CAB39	miR-650d/miR-2300b-3p/CGGAGACACCGCGGGACCGGACUG	119414573	119414578
ENSBTAT00000053463	ENSBTAG00000040055	chr2	+	CAB39	miR-6541/bta-miR-6715-5p	119373143	119373148
ENSBTAT00000053463	ENSBTAG00000040055	chr2	+	CAB39	miR-6651-5p/ACCAGGUUCCACCCCAGCAGGC	119373063	119373068
ENSBTAT00000053463	ENSBTAG00000040055	chr2	+	CAB39	miR-7262h-3p/GAAGCCUACAGCACCCGGUAUU	119347268	119347273
ENSBTAT00000053463	ENSBTAG00000040055	chr2	+	CAB39	miR-7326-5p/ACAGAGAGCUUGCCCUUGUAUA	119359338	119359343
ENSBTAT00000053463	ENSBTAG00000040055	chr2	+	CAB39	miR-7379-3p/UCUGGAUGUAGUUGUGCUGCAG	119404803	119404808
ENSBTAT00000053463	ENSBTAG00000040055	chr2	+	CAB39	miR-760-3p/miR-760/miR-1842/miR-7239-3p/bta-miR-760-3p/bta-miR-1842-5p	119354369	119354374
ENSBTAT00000053463	ENSBTAG00000040055	chr2	+	CAB39	miR-935/bta-miR-935-3p	119395508	119395513
ENSBTAT00000053463	ENSBTAG00000040055	chr2	+	CAB39	UAGCAGAAGCAUUUCCGCACAC	119432123	119432128
ENSBTAT00000053474	ENSBTAG00000001877	chrX	+	NA	AGGAAAGCCUCCGCCCAACCCU	70620208	70620213
ENSBTAT00000053474	ENSBTAG00000001877	chrX	+	NA	CUUCCACUGUGGAGUUCCUGGG	70620467	70620472
ENSBTAT00000053474	ENSBTAG00000001877	chrX	+	NA	GACAAAGUUCUGUGAUGCACUGA	70622550	70622555
ENSBTAT00000053474	ENSBTAG00000001877	chrX	+	NA	GUUCCACCUCCCGAGUCCUCAC	70620467	70620472
ENSBTAT00000053474	ENSBTAG00000001877	chrX	+	NA	miR-1329-5p/UACAGUGACCAGGUGACGACGG	70626748	70626753
ENSBTAT00000053474	ENSBTAG00000001877	chrX	+	NA	miR-135a-1-3p/bta-miR-135a-3p	70623986	70623991
ENSBTAT00000053474	ENSBTAG00000001877	chrX	+	NA	miR-135a-5p/miR-135b-5p/miR-135a/miR-135/miR-135b/bta-miR-135b-5p	70624177	70624182
ENSBTAT00000053474	ENSBTAG00000001877	chrX	+	NA	miR-140-3p/miR-140/miR-7467-3p/miR-497b/bta-miR-140-3p	70621686	70621691
ENSBTAT00000053474	ENSBTAG00000001877	chrX	+	NA	miR-154-3p/miR-487a-3p/miR-487a/bta-miR-487a-3p/bta-miR-154a-3p	70621064	70621069
ENSBTAT00000053474	ENSBTAG00000001877	chrX	+	NA	miR-15b-3p/bta-miR-15b-3p	70624917	70624922
ENSBTAT00000053474	ENSBTAG00000001877	chrX	+	NA	miR-186-5p/miR-186/bta-miR-186-5p	70624053	70624058
ENSBTAT00000053474	ENSBTAG00000001877	chrX	+	NA	miR-200b-3p/miR-200c-3p/miR-429/miR-429-3p/miR-200b/miR-200c/miR-548a/bta-miR-200c-3p/bta-miR-429-3p/bta-miR-200b-3p	70620982	70620987
ENSBTAT00000053474	ENSBTAG00000001877	chrX	+	NA	miR-2284x/miR-2285aj-5p/miR-2285bo/bta-miR-2284x-5p	70625446	70625451
ENSBTAT00000053474	ENSBTAG00000001877	chrX	+	NA	miR-2285bw/bta-miR-2285u-3p	70621679	70621684
ENSBTAT00000053474	ENSBTAG00000001877	chrX	+	NA	miR-2285bw/bta-miR-2285u-3p	70622577	70622582
ENSBTAT00000053474	ENSBTAG00000001877	chrX	+	NA	miR-2285bw/bta-miR-2285u-3p	70624476	70624481
ENSBTAT00000053474	ENSBTAG00000001877	chrX	+	NA	miR-25-3p/miR-32-5p/miR-92a-3p/miR-363-3p/miR-367-3p/miR-92-3p/miR-32/miR-92/miR-25/miR-92b-3p/miR-367/miR-92a/miR-92b/miR-363/bta-miR-92b-3p/bta-miR-32-5p/bta-miR-92a-3p/bta-miR-25-3p	70622711	70622716
ENSBTAT00000053474	ENSBTAG00000001877	chrX	+	NA	miR-323b-3p/AACAAUACAACUUACUACCUCA	70622500	70622505
ENSBTAT00000053474	ENSBTAG00000001877	chrX	+	NA	miR-330-3p/miR-330/miR-6240/bta-miR-330-3p	70627844	70627849
ENSBTAT00000053474	ENSBTAG00000001877	chrX	+	NA	miR-335-3p/bta-miR-335-3p	70628153	70628158
ENSBTAT00000053474	ENSBTAG00000001877	chrX	+	NA	miR-369-3p/miR-369/bta-miR-369-3p	70628041	70628046
ENSBTAT00000053474	ENSBTAG00000001877	chrX	+	NA	miR-409-3p/miR-409/miR-7371m-3p/bta-miR-409a-3p/GAAUGUUGGAGAACUGCAGUU	70626641	70626646
ENSBTAT00000053474	ENSBTAG00000001877	chrX	+	NA	miR-410-3p/miR-344d-3p/miR-410/miR-344e-3p/miR-344b-1-3p/bta-miR-410-3p	70622189	70622194
ENSBTAT00000053474	ENSBTAG00000001877	chrX	+	NA	miR-450a-1-3p/miR-450b-3p/miR-6352/GUUGGGAAAACACACUAGAGAA	70623504	70623509
ENSBTAT00000053474	ENSBTAG00000001877	chrX	+	NA	miR-4781-3p/miR-6120-3p/bta-miR-6120-3p	70623533	70623538
ENSBTAT00000053474	ENSBTAG00000001877	chrX	+	NA	miR-495-3p/miR-495/miR-1192/miR-5688/miR-12200-5p/bta-miR-495-3p	70620882	70620887
ENSBTAT00000053474	ENSBTAG00000001877	chrX	+	NA	miR-5011-5p/bta-miR-1277-5p	70622767	70622772
ENSBTAT00000053474	ENSBTAG00000001877	chrX	+	NA	miR-548d-3p/miR-548h-3p/miR-548b/miR-548z/miR-548ac/miR-2285u/miR-548bb-3p/miR-2285bm/bta-miR-2285bm-3p	70621678	70621683
ENSBTAT00000053474	ENSBTAG00000001877	chrX	+	NA	miR-561-3p/miR-2285bb/miR-2285by/miR-2285cq/miR-2285dj/bta-miR-2285bb-5p	70623009	70623014
ENSBTAT00000053474	ENSBTAG00000001877	chrX	+	NA	miR-7326-5p/ACAGAGAGCUUGCCCUUGUAUA	70627402	70627407
ENSBTAT00000053481	ENSBTAG00000002126	chr16	+	PFKFB2	AAACUGUACAAACUACUACCUCA	4752532	4752537
ENSBTAT00000053481	ENSBTAG00000002126	chr16	+	PFKFB2	AACCACAUGGUUAGAUCAAGCACAA	4751921	4751926
ENSBTAT00000053481	ENSBTAG00000002126	chr16	+	PFKFB2	ACAGAGUUCAUUUGGGUUUUUC	4741620	4741625
ENSBTAT00000053481	ENSBTAG00000002126	chr16	+	PFKFB2	ACAGCUAUGCCAGCAUCUUGCCU	4736513	4736518
ENSBTAT00000053481	ENSBTAG00000002126	chr16	+	PFKFB2	ACAGUCUUCCUGGUACAGGCAG	4727664	4727669
ENSBTAT00000053481	ENSBTAG00000002126	chr16	+	PFKFB2	ACUGAUAUCAGCUCAGUAGGCAC	4729958	4729963
ENSBTAT00000053481	ENSBTAG00000002126	chr16	+	PFKFB2	AGGAAAGCCUCCGCCCAACCCU	4729760	4729765
ENSBTAT00000053481	ENSBTAG00000002126	chr16	+	PFKFB2	AGGAUGCAGAGUCUGGACCGUG	4751277	4751282
ENSBTAT00000053481	ENSBTAG00000002126	chr16	+	PFKFB2	bta-miR-194b-3p/UUCCACAUCUUCUGAUUCAGACUC	4742904	4742909
ENSBTAT00000053481	ENSBTAG00000002126	chr16	+	PFKFB2	bta-miR-202-3p	4732941	4732946
ENSBTAT00000053481	ENSBTAG00000002126	chr16	+	PFKFB2	bta-miR-2285bg-5p	4728221	4728226
ENSBTAT00000053481	ENSBTAG00000002126	chr16	+	PFKFB2	bta-miR-2285bg-5p	4728222	4728227
ENSBTAT00000053481	ENSBTAG00000002126	chr16	+	PFKFB2	bta-miR-338-5p	4727036	4727041
ENSBTAT00000053481	ENSBTAG00000002126	chr16	+	PFKFB2	bta-miR-7861-5p	4746969	4746974
ENSBTAT00000053481	ENSBTAG00000002126	chr16	+	PFKFB2	CACAAGUUCGGAUCUACGGGUU	4739403	4739408
ENSBTAT00000053481	ENSBTAG00000002126	chr16	+	PFKFB2	CAGCCAAGCUCAGACGGAUCCGA	4746465	4746470
ENSBTAT00000053481	ENSBTAG00000002126	chr16	+	PFKFB2	CCUCCAGACCCCUAGUUCAGGG	4729351	4729356
ENSBTAT00000053481	ENSBTAG00000002126	chr16	+	PFKFB2	CUCUGCCCGCUCUCUGUCUUACAG	4734350	4734355
ENSBTAT00000053481	ENSBTAG00000002126	chr16	+	PFKFB2	CUUCCACUGUGGAGUUCCUGGG	4726018	4726023
ENSBTAT00000053481	ENSBTAG00000002126	chr16	+	PFKFB2	GCCAAAACAUUCAUUCGAGUUU	4727713	4727718
ENSBTAT00000053481	ENSBTAG00000002126	chr16	+	PFKFB2	GCCAAACCACCUUCACAUCAGU	4727962	4727967
ENSBTAT00000053481	ENSBTAG00000002126	chr16	+	PFKFB2	GCUUUUGAGCGCAUAGUACCUCC	4729819	4729824
ENSBTAT00000053481	ENSBTAG00000002126	chr16	+	PFKFB2	GUGCUACGUAGUUUCUGCUUUCCUG	4739473	4739478
ENSBTAT00000053481	ENSBTAG00000002126	chr16	+	PFKFB2	let-7f-2-3p/let-7j-3p/miR-1185-2-3p/miR-1185-1-3p/miR-1185/bta-miR-1185-3p	4740333	4740338
ENSBTAT00000053481	ENSBTAG00000002126	chr16	+	PFKFB2	miR-10182-3p/bta-miR-10182-3p	4725781	4725786
ENSBTAT00000053481	ENSBTAG00000002126	chr16	+	PFKFB2	miR-10b-5p/miR-10a-5p/miR-10a/miR-10b/miR-10c/miR-10c-5p/bta-miR-10b-5p/bta-miR-10a-5p	4741368	4741373
ENSBTAT00000053481	ENSBTAG00000002126	chr16	+	PFKFB2	miR-1205/miR-10179-5p/miR-10394-5p/GCUGCAGGCAGGCGACCACGUG	4734394	4734399
ENSBTAT00000053481	ENSBTAG00000002126	chr16	+	PFKFB2	miR-122-5p/miR-122/miR-122a-5p/bta-miR-122-5p	4745662	4745667
ENSBTAT00000053481	ENSBTAG00000002126	chr16	+	PFKFB2	miR-122-5p/miR-122/miR-122a-5p/bta-miR-122-5p	4745663	4745668
ENSBTAT00000053481	ENSBTAG00000002126	chr16	+	PFKFB2	miR-125a-5p/miR-125b-5p/miR-351-5p/miR-125b/miR-125a/miR-670/miR-670-5p/miR-4319/miR-6367/miR-6394/bta-miR-125b-5p/bta-miR-125a-5p/GCCCUGAGUUUAGGCAGCAGUU	4736193	4736198
ENSBTAT00000053481	ENSBTAG00000002126	chr16	+	PFKFB2	miR-128-3p/miR-216a-3p/miR-128a-3p/miR-128/miR-128b-3p/miR-3681-3p/miR-6539/bta-miR-128-3p	4734001	4734006
ENSBTAT00000053481	ENSBTAG00000002126	chr16	+	PFKFB2	miR-129-1-3p/miR-129-2-3p/miR-129-3p/miR-7373a-5p/miR-7374a-5p/miR-7375-5p/miR-7374b-5p/miR-7373b-5p/miR-7373c-5p/miR-7373d-5p/miR-7373e-5p/miR-12403-5p/miR-7375c-4-5p/miR-7375c-5p/miR-7375e-5p/miR-7375d-5p/miR-7374d-5p/miR-7373f-5p/bta-miR-129-3p	4742823	4742828
ENSBTAT00000053481	ENSBTAG00000002126	chr16	+	PFKFB2	miR-1306-5p/miR-1306/bta-miR-1306-5p	4740702	4740707
ENSBTAT00000053481	ENSBTAG00000002126	chr16	+	PFKFB2	miR-1306-5p/miR-1306/bta-miR-1306-5p	4740703	4740708
ENSBTAT00000053481	ENSBTAG00000002126	chr16	+	PFKFB2	miR-130b-5p/miR-7014-3p/bta-miR-130b-5p	4750162	4750167
ENSBTAT00000053481	ENSBTAG00000002126	chr16	+	PFKFB2	miR-135a-1-3p/bta-miR-135a-3p	4752507	4752512
ENSBTAT00000053481	ENSBTAG00000002126	chr16	+	PFKFB2	miR-137-3p/miR-137/miR-137b-3p/bta-miR-137-3p	4728753	4728758
ENSBTAT00000053481	ENSBTAG00000002126	chr16	+	PFKFB2	miR-139-5p/miR-139/bta-miR-139-5p	4747035	4747040
ENSBTAT00000053481	ENSBTAG00000002126	chr16	+	PFKFB2	miR-140-5p/miR-876-3p/bta-miR-140-5p	4741172	4741177
ENSBTAT00000053481	ENSBTAG00000002126	chr16	+	PFKFB2	miR-142-3p/miR-12205-5p/bta-miR-142-3p/UGUGUUUCAGCUCAGUAGGCAC	4750266	4750271
ENSBTAT00000053481	ENSBTAG00000002126	chr16	+	PFKFB2	miR-148c/miR-873b/miR-12280-5p/ACAAGUUCGUCUGGGUUUUUCC	4729937	4729942
ENSBTAT00000053481	ENSBTAG00000002126	chr16	+	PFKFB2	miR-153-5p/bta-miR-153-5p	4731737	4731742
ENSBTAT00000053481	ENSBTAG00000002126	chr16	+	PFKFB2	miR-1564-3p/miR-6780a-3p/miR-7312-3p/CUCCUCUGAAAAAGCCUCUAAC	4726000	4726005
ENSBTAT00000053481	ENSBTAG00000002126	chr16	+	PFKFB2	miR-15a-5p/miR-16-5p/miR-15b-5p/miR-195a-5p/miR-195-5p/miR-322-5p/miR-15a/miR-424-5p/miR-15b/miR-16/miR-497-5p/miR-497a-5p/miR-16b/miR-16c/miR-16a/miR-15c/miR-195/miR-497/miR-15c-5p/miR-16c-5p/miR-1907/miR-424/miR-195b/miR-6342/miR-6353/miR-6419/miR-6838-5p/miR-12274-5p/miR-16b-5p/bta-miR-16b-5p/bta-miR-15b-5p/bta-miR-16a-5p/bta-miR-15a-5p/bta-miR-195-5p/bta-miR-497-5p/bta-miR-424-5p/CAGCAGCAUACGCCGGCGGGAA	4727056	4727061
ENSBTAT00000053481	ENSBTAG00000002126	chr16	+	PFKFB2	miR-15a-5p/miR-16-5p/miR-15b-5p/miR-195a-5p/miR-195-5p/miR-322-5p/miR-15a/miR-424-5p/miR-15b/miR-16/miR-497-5p/miR-497a-5p/miR-16b/miR-16c/miR-16a/miR-15c/miR-195/miR-497/miR-15c-5p/miR-16c-5p/miR-1907/miR-424/miR-195b/miR-6342/miR-6353/miR-6419/miR-6838-5p/miR-12274-5p/miR-16b-5p/bta-miR-16b-5p/bta-miR-15b-5p/bta-miR-16a-5p/bta-miR-15a-5p/bta-miR-195-5p/bta-miR-497-5p/bta-miR-424-5p/CAGCAGCAUACGCCGGCGGGAA	4727385	4727390
ENSBTAT00000053481	ENSBTAG00000002126	chr16	+	PFKFB2	miR-17-5p/miR-20a-5p/miR-93-5p/miR-106a-5p/miR-106b-5p/miR-106-5p/miR-20b-5p/miR-20a/miR-106b/miR-106a/miR-526b-3p/miR-519d-3p/miR-106/miR-20b/miR-93/miR-427/miR-519d/miR-6383/miR-1643b-3p/bta-miR-17-5p/bta-miR-20a-5p/bta-miR-106b-5p/bta-miR-93-5p/bta-miR-20b-5p/bta-miR-106a-5p	4725826	4725831
ENSBTAT00000053481	ENSBTAG00000002126	chr16	+	PFKFB2	miR-17-5p/miR-20a-5p/miR-93-5p/miR-106a-5p/miR-106b-5p/miR-106-5p/miR-20b-5p/miR-20a/miR-106b/miR-106a/miR-526b-3p/miR-519d-3p/miR-106/miR-20b/miR-93/miR-427/miR-519d/miR-6383/miR-1643b-3p/bta-miR-17-5p/bta-miR-20a-5p/bta-miR-106b-5p/bta-miR-93-5p/bta-miR-20b-5p/bta-miR-106a-5p	4727483	4727488
ENSBTAT00000053481	ENSBTAG00000002126	chr16	+	PFKFB2	miR-17-5p/miR-20a-5p/miR-93-5p/miR-106a-5p/miR-106b-5p/miR-106-5p/miR-20b-5p/miR-20a/miR-106b/miR-106a/miR-526b-3p/miR-519d-3p/miR-106/miR-20b/miR-93/miR-427/miR-519d/miR-6383/miR-1643b-3p/bta-miR-17-5p/bta-miR-20a-5p/bta-miR-106b-5p/bta-miR-93-5p/bta-miR-20b-5p/bta-miR-106a-5p	4727484	4727489
ENSBTAT00000053481	ENSBTAG00000002126	chr16	+	PFKFB2	miR-1764-3p/bta-miR-191b-3p/AGCUGCUUCCCCUGACACUCAG	4750567	4750572
ENSBTAT00000053481	ENSBTAG00000002126	chr16	+	PFKFB2	miR-1785/miR-2443/miR-3616-3p/bta-miR-2443-5p	4736491	4736496
ENSBTAT00000053481	ENSBTAG00000002126	chr16	+	PFKFB2	miR-181a-2-3p/bta-miR-181a-3p	4734767	4734772
ENSBTAT00000053481	ENSBTAG00000002126	chr16	+	PFKFB2	miR-181a-5p/miR-181b-5p/miR-181c-5p/miR-181c/miR-181b/miR-181d-5p/miR-181a/miR-181d/miR-4262/bta-miR-181c-5p/bta-miR-181d-5p/bta-miR-181b-5p	4729710	4729715
ENSBTAT00000053481	ENSBTAG00000002126	chr16	+	PFKFB2	miR-181a-5p/miR-181b-5p/miR-181c-5p/miR-181c/miR-181b/miR-181d-5p/miR-181a/miR-181d/miR-4262/bta-miR-181c-5p/bta-miR-181d-5p/bta-miR-181b-5p	4743913	4743918
ENSBTAT00000053481	ENSBTAG00000002126	chr16	+	PFKFB2	miR-185-3p/miR-3059-5p/miR-5616-5p/miR-7864/UUUCCUCUCUGCCCCAUAGGGU	4733282	4733287
ENSBTAT00000053481	ENSBTAG00000002126	chr16	+	PFKFB2	miR-186-5p/miR-186/bta-miR-186-5p	4734556	4734561
ENSBTAT00000053481	ENSBTAG00000002126	chr16	+	PFKFB2	miR-18a-3p/miR-1646/miR-106-3p/miR-7069-3p/bta-miR-18a-3p/bta-miR-18b-3p	4730038	4730043
ENSBTAT00000053481	ENSBTAG00000002126	chr16	+	PFKFB2	miR-193a-5p/miR-193a/miR-7356b-3p/bta-miR-193a-5p	4743771	4743776
ENSBTAT00000053481	ENSBTAG00000002126	chr16	+	PFKFB2	miR-194-5p/miR-194/bta-miR-194-5p	4745822	4745827
ENSBTAT00000053481	ENSBTAG00000002126	chr16	+	PFKFB2	miR-199a-5p/miR-199b-5p/miR-199-5p/miR-199a/miR-199b/miR-199b-1-5p/bta-miR-199b-5p	4745692	4745697
ENSBTAT00000053481	ENSBTAG00000002126	chr16	+	PFKFB2	miR-1a-3p/miR-206-3p/miR-1-3p/miR-206/miR-1b-3p/miR-613/miR-1a/miR-1b/miR-1/miR-6349/miR-6382/bta-miR-1-3p/bta-miR-206-3p	4726850	4726855
ENSBTAT00000053481	ENSBTAG00000002126	chr16	+	PFKFB2	miR-204-5p/miR-211-5p/miR-204/miR-211/miR-7670-3p/bta-miR-204-5p/bta-miR-211-5p	4740897	4740902
ENSBTAT00000053481	ENSBTAG00000002126	chr16	+	PFKFB2	miR-205-5p/miR-205/miR-205b/miR-205a/bta-miR-205-5p	4735777	4735782
ENSBTAT00000053481	ENSBTAG00000002126	chr16	+	PFKFB2	miR-214-5p/miR-214b-5p/bta-miR-214-5p/UGCCUGUCAAGCCUGUGCUCAG	4741054	4741059
ENSBTAT00000053481	ENSBTAG00000002126	chr16	+	PFKFB2	miR-2278/miR-2397-3p/bta-miR-2397-3p	4736602	4736607
ENSBTAT00000053481	ENSBTAG00000002126	chr16	+	PFKFB2	miR-2284j/miR-2284d/miR-2284n/miR-2284k/miR-2284c/miR-2284v/miR-2284m/miR-2284ab/miR-2285am-5p/miR-2285au/miR-2285bt/miR-2285dc/bta-miR-2284ab-5p/bta-miR-2285bt-5p	4728705	4728710
ENSBTAT00000053481	ENSBTAG00000002126	chr16	+	PFKFB2	miR-2284j/miR-2284d/miR-2284n/miR-2284k/miR-2284c/miR-2284v/miR-2284m/miR-2284ab/miR-2285am-5p/miR-2285au/miR-2285bt/miR-2285dc/bta-miR-2284ab-5p/bta-miR-2285bt-5p	4752123	4752128
ENSBTAT00000053481	ENSBTAG00000002126	chr16	+	PFKFB2	miR-2284x/miR-2285aj-5p/miR-2285bo/bta-miR-2284x-5p	4752124	4752129
ENSBTAT00000053481	ENSBTAG00000002126	chr16	+	PFKFB2	miR-2284z/miR-2284aa/miR-12136/CAAAAAGUCCACUCGGUUUUUU	4728220	4728225
ENSBTAT00000053481	ENSBTAG00000002126	chr16	+	PFKFB2	miR-2285aa/miR-2285cj/bta-miR-2285aa-3p	4729686	4729691
ENSBTAT00000053481	ENSBTAG00000002126	chr16	+	PFKFB2	miR-2285b/bta-miR-2285b-3p	4738917	4738922
ENSBTAT00000053481	ENSBTAG00000002126	chr16	+	PFKFB2	miR-2285bc/miR-2285cc/miR-2285ce/miR-2285da/miR-2285dd/miR-2285df/bta-miR-2285bc-3p	4730317	4730322
ENSBTAT00000053481	ENSBTAG00000002126	chr16	+	PFKFB2	miR-2285bv/bta-miR-2285bv-3p	4734878	4734883
ENSBTAT00000053481	ENSBTAG00000002126	chr16	+	PFKFB2	miR-2285q/miR-6962-5p/bta-miR-2285q-3p	4734891	4734896
ENSBTAT00000053481	ENSBTAG00000002126	chr16	+	PFKFB2	miR-2285t/bta-miR-2285t-3p	4726480	4726485
ENSBTAT00000053481	ENSBTAG00000002126	chr16	+	PFKFB2	miR-2285z/bta-miR-2285z-5p	4749002	4749007
ENSBTAT00000053481	ENSBTAG00000002126	chr16	+	PFKFB2	miR-2285z/bta-miR-2285z-5p	4749010	4749015
ENSBTAT00000053481	ENSBTAG00000002126	chr16	+	PFKFB2	miR-2299-3p/miR-7059-5p/miR-12026/bta-miR-2299-3p	4751386	4751391
ENSBTAT00000053481	ENSBTAG00000002126	chr16	+	PFKFB2	miR-2308/bta-miR-2308-3p	4748927	4748932
ENSBTAT00000053481	ENSBTAG00000002126	chr16	+	PFKFB2	miR-2387/bta-miR-2387-3p	4732783	4732788
ENSBTAT00000053481	ENSBTAG00000002126	chr16	+	PFKFB2	miR-2402/CUACCUGCACGAACAGCACUUUG/CUACCUGCACUGUAAGCACUUUU	4727405	4727410
ENSBTAT00000053481	ENSBTAG00000002126	chr16	+	PFKFB2	miR-2425-5p/miR-6501/bta-miR-2425-5p	4743737	4743742
ENSBTAT00000053481	ENSBTAG00000002126	chr16	+	PFKFB2	miR-24-3p/miR-24/miR-24a-3p/miR-24b/miR-6361/miR-6369/miR-5124b/miR-6410/miR-6413/AGGCUCAGAUUAAGGCACAAGUCU	4732542	4732547
ENSBTAT00000053481	ENSBTAG00000002126	chr16	+	PFKFB2	miR-2483-3p/bta-miR-2483-3p	4727709	4727714
ENSBTAT00000053481	ENSBTAG00000002126	chr16	+	PFKFB2	miR-26a-5p/miR-26b-5p/miR-26a/miR-26b/miR-26/miR-1297/miR-26-5p/miR-4465/miR-26a-2-5p/bta-miR-26b-5p/bta-miR-26a-5p	4742098	4742103
ENSBTAT00000053481	ENSBTAG00000002126	chr16	+	PFKFB2	miR-28-5p/miR-28a-5p/miR-28/miR-708-5p/miR-1653/miR-708/miR-3139/miR-7178-5p/bta-miR-708-5p/UAGGAGCUAUCAGAACUUAGUG	4745155	4745160
ENSBTAT00000053481	ENSBTAG00000002126	chr16	+	PFKFB2	miR-301a-5p/miR-301b-5p/miR-6952-3p/miR-7205-3p/bta-miR-301a-5p	4733614	4733619
ENSBTAT00000053481	ENSBTAG00000002126	chr16	+	PFKFB2	miR-3082-5p/miR-4797-5p/miR-12401-5p/GACAGAGUGCAGACCAGGGUCU	4727739	4727744
ENSBTAT00000053481	ENSBTAG00000002126	chr16	+	PFKFB2	miR-31-5p/miR-31a-5p/miR-31/miR-31a/bta-miR-31-5p	4733653	4733658
ENSBTAT00000053481	ENSBTAG00000002126	chr16	+	PFKFB2	miR-3167-3p/bta-miR-7858-5p	4747252	4747257
ENSBTAT00000053481	ENSBTAG00000002126	chr16	+	PFKFB2	miR-323b-3p/AACAAUACAACUUACUACCUCA	4733648	4733653
ENSBTAT00000053481	ENSBTAG00000002126	chr16	+	PFKFB2	miR-329-3p/miR-362-3p/miR-329/miR-362/miR-329a/miR-329b/bta-miR-329a-3p/bta-miR-329b-3p	4732111	4732116
ENSBTAT00000053481	ENSBTAG00000002126	chr16	+	PFKFB2	miR-339-5p/miR-339/miR-339a/miR-339b/miR-3586-5p/bta-miR-339b-5p	4745439	4745444
ENSBTAT00000053481	ENSBTAG00000002126	chr16	+	PFKFB2	miR-345-3p/miR-345/miR-2411-3p/miR-4539/miR-12113/bta-miR-345-3p	4752279	4752284
ENSBTAT00000053481	ENSBTAG00000002126	chr16	+	PFKFB2	miR-34a-5p/miR-34c-5p/miR-34b-5p/miR-449a/miR-449a-5p/miR-34a/miR-449b-5p/miR-449c-5p/miR-34b/miR-34c/miR-449b/miR-449c/miR-449d-5p/bta-miR-34c-5p/bta-miR-34a-5p/bta-miR-449b-5p/bta-miR-449a-5p	4732464	4732469
ENSBTAT00000053481	ENSBTAG00000002126	chr16	+	PFKFB2	miR-34c-3p/miR-34b-3p/miR-34c/bta-miR-34b-3p	4745144	4745149
ENSBTAT00000053481	ENSBTAG00000002126	chr16	+	PFKFB2	miR-3620-3p/AUGCUCAGACAACCAUGGUGCA	4732128	4732133
ENSBTAT00000053481	ENSBTAG00000002126	chr16	+	PFKFB2	miR-369-3p/miR-369/bta-miR-369-3p	4736792	4736797
ENSBTAT00000053481	ENSBTAG00000002126	chr16	+	PFKFB2	miR-374a-5p/miR-374-5p/miR-374b-5p/miR-374a/miR-374b/bta-miR-374a-5p/bta-miR-374b-5p	4736793	4736798
ENSBTAT00000053481	ENSBTAG00000002126	chr16	+	PFKFB2	miR-375/bta-miR-375-3p	4730072	4730077
ENSBTAT00000053481	ENSBTAG00000002126	chr16	+	PFKFB2	miR-375/bta-miR-375-3p	4730073	4730078
ENSBTAT00000053481	ENSBTAG00000002126	chr16	+	PFKFB2	miR-376a-5p/miR-376a-1-5p/bta-miR-376a-5p	4747651	4747656
ENSBTAT00000053481	ENSBTAG00000002126	chr16	+	PFKFB2	miR-377-3p/miR-377/bta-miR-377-3p	4728017	4728022
ENSBTAT00000053481	ENSBTAG00000002126	chr16	+	PFKFB2	miR-378g/miR-6637-3p/miR-7482-5p/GCUGGGCUGCGUCGGCGCUCGGA	4727183	4727188
ENSBTAT00000053481	ENSBTAG00000002126	chr16	+	PFKFB2	miR-421-3p/miR-421/miR-12406-3p/bta-miR-421-3p	4744309	4744314
ENSBTAT00000053481	ENSBTAG00000002126	chr16	+	PFKFB2	miR-423-5p/miR-423a/miR-3184-5p/miR-3573-5p/miR-6921-5p/miR-11971/bta-miR-423-5p/UGAGGGGCCUCGGCCUACUGGU	4738566	4738571
ENSBTAT00000053481	ENSBTAG00000002126	chr16	+	PFKFB2	miR-4277/miR-3600/bta-miR-3600-5p	4726024	4726029
ENSBTAT00000053481	ENSBTAG00000002126	chr16	+	PFKFB2	miR-486-5p/miR-486a-5p/miR-486/miR-486b-5p/bta-miR-486-5p	4739422	4739427
ENSBTAT00000053481	ENSBTAG00000002126	chr16	+	PFKFB2	miR-490-3p/miR-490/bta-miR-490-3p	4749424	4749429
ENSBTAT00000053481	ENSBTAG00000002126	chr16	+	PFKFB2	miR-5011-5p/bta-miR-1277-5p	4737489	4737494
ENSBTAT00000053481	ENSBTAG00000002126	chr16	+	PFKFB2	miR-5011-5p/bta-miR-1277-5p	4737490	4737495
ENSBTAT00000053481	ENSBTAG00000002126	chr16	+	PFKFB2	miR-543-3p/miR-543/bta-miR-543-3p	4736350	4736355
ENSBTAT00000053481	ENSBTAG00000002126	chr16	+	PFKFB2	miR-548a-3p/miR-548e-3p/miR-548f-3p/miR-548a/miR-548f/miR-2285a/miR-548ar-3p/miR-548e/miR-548az-3p/miR-7859/miR-548bc/bta-miR-7859-3p	4729687	4729692
ENSBTAT00000053481	ENSBTAG00000002126	chr16	+	PFKFB2	miR-548c/miR-548e/miR-548at-3p/miR-2285h/miR-548ay-3p/miR-548j-3p/miR-2285dg/bta-miR-2285h-3p	4726304	4726309
ENSBTAT00000053481	ENSBTAG00000002126	chr16	+	PFKFB2	miR-548c/miR-548e/miR-548at-3p/miR-2285h/miR-548ay-3p/miR-548j-3p/miR-2285dg/bta-miR-2285h-3p	4744933	4744938
ENSBTAT00000053481	ENSBTAG00000002126	chr16	+	PFKFB2	miR-548d-3p/miR-548h-3p/miR-548b/miR-548z/miR-548ac/miR-2285u/miR-548bb-3p/miR-2285bm/bta-miR-2285bm-3p	4726305	4726310
ENSBTAT00000053481	ENSBTAG00000002126	chr16	+	PFKFB2	miR-548d-3p/miR-548h-3p/miR-548b/miR-548z/miR-548ac/miR-2285u/miR-548bb-3p/miR-2285bm/bta-miR-2285bm-3p	4744934	4744939
ENSBTAT00000053481	ENSBTAG00000002126	chr16	+	PFKFB2	miR-548d-3p/miR-548h-3p/miR-548b/miR-548z/miR-548ac/miR-2285u/miR-548bb-3p/miR-2285bm/bta-miR-2285bm-3p	4744935	4744940
ENSBTAT00000053481	ENSBTAG00000002126	chr16	+	PFKFB2	miR-561-3p/miR-2285bb/miR-2285by/miR-2285cq/miR-2285dj/bta-miR-2285bb-5p	4727863	4727868
ENSBTAT00000053481	ENSBTAG00000002126	chr16	+	PFKFB2	miR-561-3p/miR-2285bb/miR-2285by/miR-2285cq/miR-2285dj/bta-miR-2285bb-5p	4749967	4749972
ENSBTAT00000053481	ENSBTAG00000002126	chr16	+	PFKFB2	miR-599/miR-592-5p/miR-599-3p/miR-592/bta-miR-592-5p	4748543	4748548
ENSBTAT00000053481	ENSBTAG00000002126	chr16	+	PFKFB2	miR-628-5p/miR-628/miR-9718/bta-miR-628-5p	4746812	4746817
ENSBTAT00000053481	ENSBTAG00000002126	chr16	+	PFKFB2	miR-6416-3p/miR-7201-5p/CCAAAGAGUUCAUUGAGGUUUU	4747017	4747022
ENSBTAT00000053481	ENSBTAG00000002126	chr16	+	PFKFB2	miR-6541/bta-miR-6715-5p	4740091	4740096
ENSBTAT00000053481	ENSBTAG00000002126	chr16	+	PFKFB2	miR-654-5p/miR-541-3p/miR-541/bta-miR-654-5p	4733245	4733250
ENSBTAT00000053481	ENSBTAG00000002126	chr16	+	PFKFB2	miR-654-5p/miR-541-3p/miR-541/bta-miR-654-5p	4733246	4733251
ENSBTAT00000053481	ENSBTAG00000002126	chr16	+	PFKFB2	miR-655-3p/miR-655/miR-374c-5p/bta-miR-655-3p	4736791	4736796
ENSBTAT00000053481	ENSBTAG00000002126	chr16	+	PFKFB2	miR-6624-3p/miR-7113-5p/miR-7226-5p/miR-11989/ACCAGGGAGAGGUCGCGACCCA	4730672	4730677
ENSBTAT00000053481	ENSBTAG00000002126	chr16	+	PFKFB2	miR-674-3p/bta-miR-7862-5p/CACAGCUCCGAUAUGCAAUGGGUA	4732031	4732036
ENSBTAT00000053481	ENSBTAG00000002126	chr16	+	PFKFB2	miR-6825-5p/miR-7030-5p/miR-7075-5p/miR-7076-5p/miR-12283-5p/AGGGGAGGAGCAGGGGAUAUGAU	4729559	4729564
ENSBTAT00000053481	ENSBTAG00000002126	chr16	+	PFKFB2	miR-6889-3p/miR-7043-3p/miR-6529-3p/miR-6529/bta-miR-6529a-3p	4752669	4752674
ENSBTAT00000053481	ENSBTAG00000002126	chr16	+	PFKFB2	miR-7222-3p/CCCAGGACCCGGAGCAGGCUGC	4727689	4727694
ENSBTAT00000053481	ENSBTAG00000002126	chr16	+	PFKFB2	miR-7312b-3p/UCUCUGCAGGCCGUGUGCUUUG	4727599	4727604
ENSBTAT00000053481	ENSBTAG00000002126	chr16	+	PFKFB2	miR-7312b-3p/UCUCUGCAGGCCGUGUGCUUUG	4727600	4727605
ENSBTAT00000053481	ENSBTAG00000002126	chr16	+	PFKFB2	miR-7379-3p/UCUGGAUGUAGUUGUGCUGCAG	4739029	4739034
ENSBTAT00000053481	ENSBTAG00000002126	chr16	+	PFKFB2	miR-7386k-3p/miR-7386m-3p/AAAGAAGUAUAUGCAUAGGAAA	4740976	4740981
ENSBTAT00000053481	ENSBTAG00000002126	chr16	+	PFKFB2	miR-760-3p/miR-760/miR-1842/miR-7239-3p/bta-miR-760-3p/bta-miR-1842-5p	4725975	4725980
ENSBTAT00000053481	ENSBTAG00000002126	chr16	+	PFKFB2	miR-769-5p/miR-769/bta-miR-769-5p	4736189	4736194
ENSBTAT00000053481	ENSBTAG00000002126	chr16	+	PFKFB2	miR-874-3p/miR-874/miR-191-3p/bta-miR-874-3p	4728044	4728049
ENSBTAT00000053481	ENSBTAG00000002126	chr16	+	PFKFB2	miR-8905/miR-12364-5p/UCCACAAACCAUUAUGUGCUGCUA	4746159	4746164
ENSBTAT00000053481	ENSBTAG00000002126	chr16	+	PFKFB2	miR-8905/miR-12364-5p/UCCACAAACCAUUAUGUGCUGCUA	4746160	4746165
ENSBTAT00000053481	ENSBTAG00000002126	chr16	+	PFKFB2	miR-9-5p/miR-9a-5p/miR-9/miR-9b-5p/bta-miR-9-5p	4726943	4726948
ENSBTAT00000053481	ENSBTAG00000002126	chr16	+	PFKFB2	UCUUCUCGGGAAAACUGUACCUCAU	4746740	4746745
ENSBTAT00000053481	ENSBTAG00000002126	chr16	+	PFKFB2	UCUUCUCGGGAAAACUGUACCUCAU	4746744	4746749
ENSBTAT00000053481	ENSBTAG00000002126	chr16	+	PFKFB2	UGUGGGCAGAGGAGCAGCCUCAG	4731694	4731699
ENSBTAT00000053490	ENSBTAG00000013245	chr23	+	ITPR3	ACACCCACAGCUGCACUCUCCGAG	7737389	7737394
ENSBTAT00000053490	ENSBTAG00000013245	chr23	+	ITPR3	AUGGUCAUUACCAAGGCUUUU	7688864	7688869
ENSBTAT00000053490	ENSBTAG00000013245	chr23	+	ITPR3	bta-miR-3432a-3p	7725273	7725278
ENSBTAT00000053490	ENSBTAG00000013245	chr23	+	ITPR3	CUGGGCAAUAUAGCGAGA	7688880	7688885
ENSBTAT00000053490	ENSBTAG00000013245	chr23	+	ITPR3	miR-10b-5p/miR-10a-5p/miR-10a/miR-10b/miR-10c/miR-10c-5p/bta-miR-10b-5p/bta-miR-10a-5p	7719183	7719188
ENSBTAT00000053490	ENSBTAG00000013245	chr23	+	ITPR3	miR-199a-5p/miR-199b-5p/miR-199-5p/miR-199a/miR-199b/miR-199b-1-5p/bta-miR-199b-5p	7741830	7741835
ENSBTAT00000053490	ENSBTAG00000013245	chr23	+	ITPR3	miR-2284q/AGCCAAAAAGUUCGUUCUGAUA	7688954	7688959
ENSBTAT00000053490	ENSBTAG00000013245	chr23	+	ITPR3	miR-2284q/AGCCAAAAAGUUCGUUCUGAUA	7707222	7707227
ENSBTAT00000053490	ENSBTAG00000013245	chr23	+	ITPR3	miR-2387/bta-miR-2387-3p	7688584	7688589
ENSBTAT00000053490	ENSBTAG00000013245	chr23	+	ITPR3	miR-2425-5p/miR-6501/bta-miR-2425-5p	7694791	7694796
ENSBTAT00000053490	ENSBTAG00000013245	chr23	+	ITPR3	miR-2454-5p/miR-7069-5p/miR-7306-5p/miR-12341-5p/CUGGGGGCACUGGCCAGGCUGU	7742744	7742749
ENSBTAT00000053490	ENSBTAG00000013245	chr23	+	ITPR3	miR-3167-3p/bta-miR-7858-5p	7691611	7691616
ENSBTAT00000053490	ENSBTAG00000013245	chr23	+	ITPR3	miR-34a-5p/miR-34c-5p/miR-34b-5p/miR-449a/miR-449a-5p/miR-34a/miR-449b-5p/miR-449c-5p/miR-34b/miR-34c/miR-449b/miR-449c/miR-449d-5p/bta-miR-34c-5p/bta-miR-34a-5p/bta-miR-449b-5p/bta-miR-449a-5p	7690453	7690458
ENSBTAT00000053490	ENSBTAG00000013245	chr23	+	ITPR3	miR-376a-5p/miR-376a-1-5p/bta-miR-376a-5p	7705540	7705545
ENSBTAT00000053490	ENSBTAG00000013245	chr23	+	ITPR3	miR-378g/miR-6637-3p/miR-7482-5p/GCUGGGCUGCGUCGGCGCUCGGA	7718410	7718415
ENSBTAT00000053490	ENSBTAG00000013245	chr23	+	ITPR3	miR-3929/miR-4478/bta-miR-873-3p	7747888	7747893
ENSBTAT00000053490	ENSBTAG00000013245	chr23	+	ITPR3	miR-423-5p/miR-423a/miR-3184-5p/miR-3573-5p/miR-6921-5p/miR-11971/bta-miR-423-5p/UGAGGGGCCUCGGCCUACUGGU	7694530	7694535
ENSBTAT00000053490	ENSBTAG00000013245	chr23	+	ITPR3	miR-432-5p/miR-432/miR-7457-3p/bta-miR-432-5p	7723613	7723618
ENSBTAT00000053490	ENSBTAG00000013245	chr23	+	ITPR3	miR-485-5p/miR-1698/miR-1703-5p/miR-485/miR-1962/miR-6618-5p/miR-6884-5p/bta-miR-485-5p	7714580	7714585
ENSBTAT00000053490	ENSBTAG00000013245	chr23	+	ITPR3	miR-6541/bta-miR-6715-5p	7707484	7707489
ENSBTAT00000053490	ENSBTAG00000013245	chr23	+	ITPR3	miR-665-3p/miR-665/miR-12303-5p/UCCAGGAGCUCUCAAUCUAGUG	7690313	7690318
ENSBTAT00000053490	ENSBTAG00000013245	chr23	+	ITPR3	miR-6889-3p/miR-7043-3p/miR-6529-3p/miR-6529/bta-miR-6529a-3p	7744178	7744183
ENSBTAT00000053490	ENSBTAG00000013245	chr23	+	ITPR3	miR-7108-3p/miR-12245-3p/CCCCGCCCCCGCCGUUCCCCCCUC	7696777	7696782
ENSBTAT00000053490	ENSBTAG00000013245	chr23	+	ITPR3	miR-935/bta-miR-935-3p	7756786	7756791
ENSBTAT00000053492	ENSBTAG00000003439	chr19	+	AKAP10	AAAAACUCAAACGAACUUUUGG	34364281	34364286
ENSBTAT00000053492	ENSBTAG00000003439	chr19	+	AKAP10	AACCACAUGGUUAGAUCAAGCACAA	34359944	34359949
ENSBTAT00000053492	ENSBTAG00000003439	chr19	+	AKAP10	ACACCCACAGCUGCACUCUCCGAG	34374397	34374402
ENSBTAT00000053492	ENSBTAG00000003439	chr19	+	AKAP10	ACAGCUCAGAACCCGGAGGUCUC	34372488	34372493
ENSBTAT00000053492	ENSBTAG00000003439	chr19	+	AKAP10	AGAAUCCUUGCCCAGGUGCAUU	34355353	34355358
ENSBTAT00000053492	ENSBTAG00000003439	chr19	+	AKAP10	AGGAAAGCCUCCGCCCAACCCU	34347121	34347126
ENSBTAT00000053492	ENSBTAG00000003439	chr19	+	AKAP10	AUGCUAUGGGCGCUUCUAGACA	34358673	34358678
ENSBTAT00000053492	ENSBTAG00000003439	chr19	+	AKAP10	bta-miR-2285ae-3p	34360595	34360600
ENSBTAT00000053492	ENSBTAG00000003439	chr19	+	AKAP10	CUGCUCAUGCUGCAGAGCUUCC	34368097	34368102
ENSBTAT00000053492	ENSBTAG00000003439	chr19	+	AKAP10	GACAAAGUUCUGUGAUGCACUGA	34373180	34373185
ENSBTAT00000053492	ENSBTAG00000003439	chr19	+	AKAP10	GCAGCAAGUACCCACAGUGCGG	34343898	34343903
ENSBTAT00000053492	ENSBTAG00000003439	chr19	+	AKAP10	GGAGGGGGGAACGGCGGGGGCGGGG	34352578	34352583
ENSBTAT00000053492	ENSBTAG00000003439	chr19	+	AKAP10	miR-103a-3p/miR-107/miR-103-3p/miR-107-3p/miR-103/bta-miR-103-3p/bta-miR-107-3p	34373605	34373610
ENSBTAT00000053492	ENSBTAG00000003439	chr19	+	AKAP10	miR-105-5p/miR-105/miR-105b/miR-105a/miR-7853-5p/bta-miR-105a-5p/bta-miR-105b-5p	34367184	34367189
ENSBTAT00000053492	ENSBTAG00000003439	chr19	+	AKAP10	miR-1205/miR-10179-5p/miR-10394-5p/GCUGCAGGCAGGCGACCACGUG	34361023	34361028
ENSBTAT00000053492	ENSBTAG00000003439	chr19	+	AKAP10	miR-122-5p/miR-122/miR-122a-5p/bta-miR-122-5p	34370961	34370966
ENSBTAT00000053492	ENSBTAG00000003439	chr19	+	AKAP10	miR-125a-5p/miR-125b-5p/miR-351-5p/miR-125b/miR-125a/miR-670/miR-670-5p/miR-4319/miR-6367/miR-6394/bta-miR-125b-5p/bta-miR-125a-5p/GCCCUGAGUUUAGGCAGCAGUU	34364152	34364157
ENSBTAT00000053492	ENSBTAG00000003439	chr19	+	AKAP10	miR-125a-5p/miR-125b-5p/miR-351-5p/miR-125b/miR-125a/miR-670/miR-670-5p/miR-4319/miR-6367/miR-6394/bta-miR-125b-5p/bta-miR-125a-5p/GCCCUGAGUUUAGGCAGCAGUU	34378920	34378925
ENSBTAT00000053492	ENSBTAG00000003439	chr19	+	AKAP10	miR-128-3p/miR-216a-3p/miR-128a-3p/miR-128/miR-128b-3p/miR-3681-3p/miR-6539/bta-miR-128-3p	34344931	34344936
ENSBTAT00000053492	ENSBTAG00000003439	chr19	+	AKAP10	miR-1301-3p/miR-1301/miR-5047/miR-10166-5p/bta-miR-1301-3p	34350385	34350390
ENSBTAT00000053492	ENSBTAG00000003439	chr19	+	AKAP10	miR-141-3p/miR-200a-3p/miR-200a/miR-141/bta-miR-141-3p/bta-miR-200a-3p	34344457	34344462
ENSBTAT00000053492	ENSBTAG00000003439	chr19	+	AKAP10	miR-152-3p/miR-148a-3p/miR-148b-3p/miR-148a/miR-148b/miR-152/miR-148-3p/bta-miR-148a-3p/bta-miR-148b-3p/bta-miR-152-3p	34371678	34371683
ENSBTAT00000053492	ENSBTAG00000003439	chr19	+	AKAP10	miR-1651-3p/AUGCUUUUUGGGGUAAGGGCUU	34382574	34382579
ENSBTAT00000053492	ENSBTAG00000003439	chr19	+	AKAP10	miR-181b-3p/miR-181b-2-3p/miR-181b-1-3p/miR-677/miR-4420/bta-miR-181b-3p	34344332	34344337
ENSBTAT00000053492	ENSBTAG00000003439	chr19	+	AKAP10	miR-193a-5p/miR-193a/miR-7356b-3p/bta-miR-193a-5p	34355100	34355105
ENSBTAT00000053492	ENSBTAG00000003439	chr19	+	AKAP10	miR-1956/miR-1956-5p/UGUCCAGGUUCUUCUUGCAGACCA	34352511	34352516
ENSBTAT00000053492	ENSBTAG00000003439	chr19	+	AKAP10	miR-210/miR-210-3p/bta-miR-210-3p	34366102	34366107
ENSBTAT00000053492	ENSBTAG00000003439	chr19	+	AKAP10	miR-2284j/miR-2284d/miR-2284n/miR-2284k/miR-2284c/miR-2284v/miR-2284m/miR-2284ab/miR-2285am-5p/miR-2285au/miR-2285bt/miR-2285dc/bta-miR-2284ab-5p/bta-miR-2285bt-5p	34349529	34349534
ENSBTAT00000053492	ENSBTAG00000003439	chr19	+	AKAP10	miR-2284j/miR-2284d/miR-2284n/miR-2284k/miR-2284c/miR-2284v/miR-2284m/miR-2284ab/miR-2285am-5p/miR-2285au/miR-2285bt/miR-2285dc/bta-miR-2284ab-5p/bta-miR-2285bt-5p	34354848	34354853
ENSBTAT00000053492	ENSBTAG00000003439	chr19	+	AKAP10	miR-2284j/miR-2284d/miR-2284n/miR-2284k/miR-2284c/miR-2284v/miR-2284m/miR-2284ab/miR-2285am-5p/miR-2285au/miR-2285bt/miR-2285dc/bta-miR-2284ab-5p/bta-miR-2285bt-5p	34356034	34356039
ENSBTAT00000053492	ENSBTAG00000003439	chr19	+	AKAP10	miR-2284j/miR-2284d/miR-2284n/miR-2284k/miR-2284c/miR-2284v/miR-2284m/miR-2284ab/miR-2285am-5p/miR-2285au/miR-2285bt/miR-2285dc/bta-miR-2284ab-5p/bta-miR-2285bt-5p	34371513	34371518
ENSBTAT00000053492	ENSBTAG00000003439	chr19	+	AKAP10	miR-2284z/miR-2284aa/miR-12136/CAAAAAGUCCACUCGGUUUUUU	34349530	34349535
ENSBTAT00000053492	ENSBTAG00000003439	chr19	+	AKAP10	miR-2285aa/miR-2285cj/bta-miR-2285aa-3p	34352922	34352927
ENSBTAT00000053492	ENSBTAG00000003439	chr19	+	AKAP10	miR-2285bw/bta-miR-2285u-3p	34345575	34345580
ENSBTAT00000053492	ENSBTAG00000003439	chr19	+	AKAP10	miR-2285cs/bta-miR-2285bd-3p	34361349	34361354
ENSBTAT00000053492	ENSBTAG00000003439	chr19	+	AKAP10	miR-2399-5p/bta-miR-2399-5p	34349153	34349158
ENSBTAT00000053492	ENSBTAG00000003439	chr19	+	AKAP10	miR-2400/bta-miR-2400-3p	34386463	34386468
ENSBTAT00000053492	ENSBTAG00000003439	chr19	+	AKAP10	miR-2411-5p/miR-7174-5p/miR-7211-3p/miR-8091/bta-miR-2411-5p/GGGAGUGAAGACACGGAGCCAGA	34350400	34350405
ENSBTAT00000053492	ENSBTAG00000003439	chr19	+	AKAP10	miR-2411-5p/miR-7174-5p/miR-7211-3p/miR-8091/bta-miR-2411-5p/GGGAGUGAAGACACGGAGCCAGA	34350401	34350406
ENSBTAT00000053492	ENSBTAG00000003439	chr19	+	AKAP10	miR-2415-3p/miR-4650-5p/bta-miR-2415-3p	34363624	34363629
ENSBTAT00000053492	ENSBTAG00000003439	chr19	+	AKAP10	miR-2425-5p/miR-6501/bta-miR-2425-5p	34384219	34384224
ENSBTAT00000053492	ENSBTAG00000003439	chr19	+	AKAP10	miR-25-3p/miR-32-5p/miR-92a-3p/miR-363-3p/miR-367-3p/miR-92-3p/miR-32/miR-92/miR-25/miR-92b-3p/miR-367/miR-92a/miR-92b/miR-363/bta-miR-92b-3p/bta-miR-32-5p/bta-miR-92a-3p/bta-miR-25-3p	34352025	34352030
ENSBTAT00000053492	ENSBTAG00000003439	chr19	+	AKAP10	miR-26a-1-3p/miR-26a-2-3p/miR-26a-3p/miR-26-3-3p/bta-miR-26a-3p	34345110	34345115
ENSBTAT00000053492	ENSBTAG00000003439	chr19	+	AKAP10	miR-27a-3p/miR-27b-3p/miR-27a/miR-27b/miR-27c/miR-9985/bta-miR-27a-3p/bta-miR-27b-3p	34344932	34344937
ENSBTAT00000053492	ENSBTAG00000003439	chr19	+	AKAP10	miR-3081-5p/bta-miR-653-3p	34359309	34359314
ENSBTAT00000053492	ENSBTAG00000003439	chr19	+	AKAP10	miR-30a-5p/miR-30b-5p/miR-30c-5p/miR-30d-5p/miR-30e-5p/miR-384-5p/miR-30d/miR-30b/miR-30c/miR-30e/miR-30a/miR-30f/bta-miR-30c-5p/bta-miR-30e-5p/bta-miR-30f-5p/bta-miR-30a-5p/bta-miR-30d-5p/bta-miR-30b-5p	34365772	34365777
ENSBTAT00000053492	ENSBTAG00000003439	chr19	+	AKAP10	miR-324-3p/miR-6890-3p/bta-miR-324-3p	34349969	34349974
ENSBTAT00000053492	ENSBTAG00000003439	chr19	+	AKAP10	miR-329-3p/miR-362-3p/miR-329/miR-362/miR-329a/miR-329b/bta-miR-329a-3p/bta-miR-329b-3p	34348677	34348682
ENSBTAT00000053492	ENSBTAG00000003439	chr19	+	AKAP10	miR-335-3p/bta-miR-335-3p	34351758	34351763
ENSBTAT00000053492	ENSBTAG00000003439	chr19	+	AKAP10	miR-361-3p/bta-miR-361-3p	34356619	34356624
ENSBTAT00000053492	ENSBTAG00000003439	chr19	+	AKAP10	miR-3926/miR-2285ck/AGGCCAAAAAGUUAGUUCUGAU	34371518	34371523
ENSBTAT00000053492	ENSBTAG00000003439	chr19	+	AKAP10	miR-411/miR-411a/bta-miR-411a-5p	34347153	34347158
ENSBTAT00000053492	ENSBTAG00000003439	chr19	+	AKAP10	miR-424-3p/miR-424/bta-miR-424-3p	34373226	34373231
ENSBTAT00000053492	ENSBTAG00000003439	chr19	+	AKAP10	miR-4467/miR-10400-5p/CGGCGGCGGCGACUCCGGACGC	34385760	34385765
ENSBTAT00000053492	ENSBTAG00000003439	chr19	+	AKAP10	miR-485-5p/miR-1698/miR-1703-5p/miR-485/miR-1962/miR-6618-5p/miR-6884-5p/bta-miR-485-5p	34366560	34366565
ENSBTAT00000053492	ENSBTAG00000003439	chr19	+	AKAP10	miR-5011-5p/bta-miR-1277-5p	34380608	34380613
ENSBTAT00000053492	ENSBTAG00000003439	chr19	+	AKAP10	miR-5011-5p/bta-miR-1277-5p	34380609	34380614
ENSBTAT00000053492	ENSBTAG00000003439	chr19	+	AKAP10	miR-502b/bta-miR-502b-3p	34352003	34352008
ENSBTAT00000053492	ENSBTAG00000003439	chr19	+	AKAP10	miR-5125/bta-miR-3120-5p	34356068	34356073
ENSBTAT00000053492	ENSBTAG00000003439	chr19	+	AKAP10	miR-548d-5p/AGCAAAAAUGUGCUAGUGCCAAA	34365410	34365415
ENSBTAT00000053492	ENSBTAG00000003439	chr19	+	AKAP10	miR-561-3p/miR-2285bb/miR-2285by/miR-2285cq/miR-2285dj/bta-miR-2285bb-5p	34349528	34349533
ENSBTAT00000053492	ENSBTAG00000003439	chr19	+	AKAP10	miR-628-3p/miR-628/bta-miR-628-3p	34371464	34371469
ENSBTAT00000053492	ENSBTAG00000003439	chr19	+	AKAP10	miR-6516-3p/AAUGUAUGUUCUCUGAUCAACC	34370522	34370527
ENSBTAT00000053492	ENSBTAG00000003439	chr19	+	AKAP10	miR-6516-5p/miR-6516/bta-miR-6516-5p	34380392	34380397
ENSBTAT00000053492	ENSBTAG00000003439	chr19	+	AKAP10	miR-6517/bta-miR-6517-5p	34354659	34354664
ENSBTAT00000053492	ENSBTAG00000003439	chr19	+	AKAP10	miR-6541/bta-miR-6715-5p	34366589	34366594
ENSBTAT00000053492	ENSBTAG00000003439	chr19	+	AKAP10	miR-654-3p/miR-654/miR-6316/miR-6601-3p/bta-miR-654-3p	34381404	34381409
ENSBTAT00000053492	ENSBTAG00000003439	chr19	+	AKAP10	miR-654-5p/miR-541-3p/miR-541/bta-miR-654-5p	34350600	34350605
ENSBTAT00000053492	ENSBTAG00000003439	chr19	+	AKAP10	miR-6620-5p/GGAGAUGGAGCCAGGGCCCUAA	34384463	34384468
ENSBTAT00000053492	ENSBTAG00000003439	chr19	+	AKAP10	miR-6624-3p/miR-7113-5p/miR-7226-5p/miR-11989/ACCAGGGAGAGGUCGCGACCCA	34345352	34345357
ENSBTAT00000053492	ENSBTAG00000003439	chr19	+	AKAP10	miR-664-3p/miR-664a-3p/miR-664/miR-664a/miR-664b/bta-miR-664b-3p	34348574	34348579
ENSBTAT00000053492	ENSBTAG00000003439	chr19	+	AKAP10	miR-674-3p/bta-miR-7862-5p/CACAGCUCCGAUAUGCAAUGGGUA	34378758	34378763
ENSBTAT00000053492	ENSBTAG00000003439	chr19	+	AKAP10	miR-6776-5p/miR-8883/GCUGGGUGGAGAAGGUGGUGAA	34369408	34369413
ENSBTAT00000053492	ENSBTAG00000003439	chr19	+	AKAP10	miR-7262h-3p/GAAGCCUACAGCACCCGGUAUU	34345880	34345885
ENSBTAT00000053492	ENSBTAG00000003439	chr19	+	AKAP10	miR-7326-5p/ACAGAGAGCUUGCCCUUGUAUA	34361330	34361335
ENSBTAT00000053492	ENSBTAG00000003439	chr19	+	AKAP10	miR-877-5p/miR-877/miR-12211-3p/bta-miR-877-5p	34349597	34349602
ENSBTAT00000053492	ENSBTAG00000003439	chr19	+	AKAP10	miR-935/bta-miR-935-3p	34350892	34350897
ENSBTAT00000053498	ENSBTAG00000037457	chr24	-	NA	AAAAACUCAAACGAACUUUUGG	54071135	54071140
ENSBTAT00000053498	ENSBTAG00000037457	chr24	-	NA	AAAAACUCAAACGAACUUUUGG	54091082	54091087
ENSBTAT00000053498	ENSBTAG00000037457	chr24	-	NA	AAAUCAGAAUCACACCUGGGGGA	54075166	54075171
ENSBTAT00000053498	ENSBTAG00000037457	chr24	-	NA	ACAGCUCAGAACCCGGAGGUCUC	54068175	54068180
ENSBTAT00000053498	ENSBTAG00000037457	chr24	-	NA	ACAGUCUUCCUGGUACAGGCAG	54088382	54088387
ENSBTAT00000053498	ENSBTAG00000037457	chr24	-	NA	ACAGUCUUCCUGGUACAGGCAG	54088383	54088388
ENSBTAT00000053498	ENSBTAG00000037457	chr24	-	NA	ACCUGUGGUCUCUUCCCUAUUU	54066875	54066880
ENSBTAT00000053498	ENSBTAG00000037457	chr24	-	NA	AUGGUCAUUACCAAGGCUUUU	54079158	54079163
ENSBTAT00000053498	ENSBTAG00000037457	chr24	-	NA	bta-miR-299-2-5p	54081733	54081738
ENSBTAT00000053498	ENSBTAG00000037457	chr24	-	NA	CAAAGAGUUCACUUAGGUUUUU	54076680	54076685
ENSBTAT00000053498	ENSBTAG00000037457	chr24	-	NA	CAAGUCCUGGGAGAUGUUUGAG	54044396	54044401
ENSBTAT00000053498	ENSBTAG00000037457	chr24	-	NA	CAGGCUAAUAGAGACCCUGACGC	54064978	54064983
ENSBTAT00000053498	ENSBTAG00000037457	chr24	-	NA	CCUCAGACCUUAGAUUUCUUC/GCUCAGACCUACAGCUUGGUGU	54086380	54086385
ENSBTAT00000053498	ENSBTAG00000037457	chr24	-	NA	GCAGCCAAGCCUCCUAACAGUUG	54091398	54091403
ENSBTAT00000053498	ENSBTAG00000037457	chr24	-	NA	miR-10162-5p/bta-miR-10162-5p	54060169	54060174
ENSBTAT00000053498	ENSBTAG00000037457	chr24	-	NA	miR-103a-3p/miR-107/miR-103-3p/miR-107-3p/miR-103/bta-miR-103-3p/bta-miR-107-3p	54090527	54090532
ENSBTAT00000053498	ENSBTAG00000037457	chr24	-	NA	miR-1205/miR-10179-5p/miR-10394-5p/GCUGCAGGCAGGCGACCACGUG	54080198	54080203
ENSBTAT00000053498	ENSBTAG00000037457	chr24	-	NA	miR-1205/miR-10179-5p/miR-10394-5p/GCUGCAGGCAGGCGACCACGUG	54080999	54081004
ENSBTAT00000053498	ENSBTAG00000037457	chr24	-	NA	miR-125a-5p/miR-125b-5p/miR-351-5p/miR-125b/miR-125a/miR-670/miR-670-5p/miR-4319/miR-6367/miR-6394/bta-miR-125b-5p/bta-miR-125a-5p/GCCCUGAGUUUAGGCAGCAGUU	54049801	54049806
ENSBTAT00000053498	ENSBTAG00000037457	chr24	-	NA	miR-125b-2-3p/miR-224-5p/miR-125b-3p/miR-8880/bta-miR-125b-3p	54089264	54089269
ENSBTAT00000053498	ENSBTAG00000037457	chr24	-	NA	miR-154-3p/miR-487a-3p/miR-487a/bta-miR-487a-3p/bta-miR-154a-3p	54070437	54070442
ENSBTAT00000053498	ENSBTAG00000037457	chr24	-	NA	miR-15a-5p/miR-16-5p/miR-15b-5p/miR-195a-5p/miR-195-5p/miR-322-5p/miR-15a/miR-424-5p/miR-15b/miR-16/miR-497-5p/miR-497a-5p/miR-16b/miR-16c/miR-16a/miR-15c/miR-195/miR-497/miR-15c-5p/miR-16c-5p/miR-1907/miR-424/miR-195b/miR-6342/miR-6353/miR-6419/miR-6838-5p/miR-12274-5p/miR-16b-5p/bta-miR-16b-5p/bta-miR-15b-5p/bta-miR-16a-5p/bta-miR-15a-5p/bta-miR-195-5p/bta-miR-497-5p/bta-miR-424-5p/CAGCAGCAUACGCCGGCGGGAA	54051897	54051902
ENSBTAT00000053498	ENSBTAG00000037457	chr24	-	NA	miR-15a-5p/miR-16-5p/miR-15b-5p/miR-195a-5p/miR-195-5p/miR-322-5p/miR-15a/miR-424-5p/miR-15b/miR-16/miR-497-5p/miR-497a-5p/miR-16b/miR-16c/miR-16a/miR-15c/miR-195/miR-497/miR-15c-5p/miR-16c-5p/miR-1907/miR-424/miR-195b/miR-6342/miR-6353/miR-6419/miR-6838-5p/miR-12274-5p/miR-16b-5p/bta-miR-16b-5p/bta-miR-15b-5p/bta-miR-16a-5p/bta-miR-15a-5p/bta-miR-195-5p/bta-miR-497-5p/bta-miR-424-5p/CAGCAGCAUACGCCGGCGGGAA	54090526	54090531
ENSBTAT00000053498	ENSBTAG00000037457	chr24	-	NA	miR-1651-3p/AUGCUUUUUGGGGUAAGGGCUU	54080019	54080024
ENSBTAT00000053498	ENSBTAG00000037457	chr24	-	NA	miR-17-5p/miR-20a-5p/miR-93-5p/miR-106a-5p/miR-106b-5p/miR-106-5p/miR-20b-5p/miR-20a/miR-106b/miR-106a/miR-526b-3p/miR-519d-3p/miR-106/miR-20b/miR-93/miR-427/miR-519d/miR-6383/miR-1643b-3p/bta-miR-17-5p/bta-miR-20a-5p/bta-miR-106b-5p/bta-miR-93-5p/bta-miR-20b-5p/bta-miR-106a-5p	54081406	54081411
ENSBTAT00000053498	ENSBTAG00000037457	chr24	-	NA	miR-1764-3p/bta-miR-191b-3p/AGCUGCUUCCCCUGACACUCAG	54049608	54049613
ENSBTAT00000053498	ENSBTAG00000037457	chr24	-	NA	miR-181a-5p/miR-181b-5p/miR-181c-5p/miR-181c/miR-181b/miR-181d-5p/miR-181a/miR-181d/miR-4262/bta-miR-181c-5p/bta-miR-181d-5p/bta-miR-181b-5p	54079886	54079891
ENSBTAT00000053498	ENSBTAG00000037457	chr24	-	NA	miR-181a-5p/miR-181b-5p/miR-181c-5p/miR-181c/miR-181b/miR-181d-5p/miR-181a/miR-181d/miR-4262/bta-miR-181c-5p/bta-miR-181d-5p/bta-miR-181b-5p	54091279	54091284
ENSBTAT00000053498	ENSBTAG00000037457	chr24	-	NA	miR-181b-3p/miR-181b-2-3p/miR-181b-1-3p/miR-677/miR-4420/bta-miR-181b-3p	54062240	54062245
ENSBTAT00000053498	ENSBTAG00000037457	chr24	-	NA	miR-181b-3p/miR-181b-2-3p/miR-181b-1-3p/miR-677/miR-4420/bta-miR-181b-3p	54072267	54072272
ENSBTAT00000053498	ENSBTAG00000037457	chr24	-	NA	miR-185-3p/miR-3059-5p/miR-5616-5p/miR-7864/UUUCCUCUCUGCCCCAUAGGGU	54091873	54091878
ENSBTAT00000053498	ENSBTAG00000037457	chr24	-	NA	miR-185-5p/miR-882/miR-185/miR-3473a/miR-4306/miR-4644/miR-6626-5p/miR-10175-5p/bta-miR-185-5p	54062966	54062971
ENSBTAT00000053498	ENSBTAG00000037457	chr24	-	NA	miR-194-5p/miR-194/bta-miR-194-5p	54086985	54086990
ENSBTAT00000053498	ENSBTAG00000037457	chr24	-	NA	miR-199a-5p/miR-199b-5p/miR-199-5p/miR-199a/miR-199b/miR-199b-1-5p/bta-miR-199b-5p	54081095	54081100
ENSBTAT00000053498	ENSBTAG00000037457	chr24	-	NA	miR-19a-3p/miR-19b-3p/miR-19a/miR-19b/miR-12236-3p/bta-miR-19a-3p/bta-miR-19b-3p/AGUGCAAAGAGCAGUUACCACA	54065552	54065557
ENSBTAT00000053498	ENSBTAG00000037457	chr24	-	NA	miR-200b-3p/miR-200c-3p/miR-429/miR-429-3p/miR-200b/miR-200c/miR-548a/bta-miR-200c-3p/bta-miR-429-3p/bta-miR-200b-3p	54059786	54059791
ENSBTAT00000053498	ENSBTAG00000037457	chr24	-	NA	miR-223-5p/bta-miR-223-5p	54079420	54079425
ENSBTAT00000053498	ENSBTAG00000037457	chr24	-	NA	miR-2284j/miR-2284d/miR-2284n/miR-2284k/miR-2284c/miR-2284v/miR-2284m/miR-2284ab/miR-2285am-5p/miR-2285au/miR-2285bt/miR-2285dc/bta-miR-2284ab-5p/bta-miR-2285bt-5p	54053477	54053482
ENSBTAT00000053498	ENSBTAG00000037457	chr24	-	NA	miR-2284j/miR-2284d/miR-2284n/miR-2284k/miR-2284c/miR-2284v/miR-2284m/miR-2284ab/miR-2285am-5p/miR-2285au/miR-2285bt/miR-2285dc/bta-miR-2284ab-5p/bta-miR-2285bt-5p	54066606	54066611
ENSBTAT00000053498	ENSBTAG00000037457	chr24	-	NA	miR-2284j/miR-2284d/miR-2284n/miR-2284k/miR-2284c/miR-2284v/miR-2284m/miR-2284ab/miR-2285am-5p/miR-2285au/miR-2285bt/miR-2285dc/bta-miR-2284ab-5p/bta-miR-2285bt-5p	54079562	54079567
ENSBTAT00000053498	ENSBTAG00000037457	chr24	-	NA	miR-2284t-5p/bta-miR-2284t-5p	54079884	54079889
ENSBTAT00000053498	ENSBTAG00000037457	chr24	-	NA	miR-2284x/miR-2285aj-5p/miR-2285bo/bta-miR-2284x-5p	54086813	54086818
ENSBTAT00000053498	ENSBTAG00000037457	chr24	-	NA	miR-2284z/miR-2284aa/miR-12136/CAAAAAGUCCACUCGGUUUUUU	54075175	54075180
ENSBTAT00000053498	ENSBTAG00000037457	chr24	-	NA	miR-2285bw/bta-miR-2285u-3p	54055740	54055745
ENSBTAT00000053498	ENSBTAG00000037457	chr24	-	NA	miR-2319a/miR-6524/bta-miR-6524-3p	54054946	54054951
ENSBTAT00000053498	ENSBTAG00000037457	chr24	-	NA	miR-2319b/miR-3664-5p/bta-miR-7860-5p	54086704	54086709
ENSBTAT00000053498	ENSBTAG00000037457	chr24	-	NA	miR-2387/bta-miR-2387-3p	54067217	54067222
ENSBTAT00000053498	ENSBTAG00000037457	chr24	-	NA	miR-2425-5p/miR-6501/bta-miR-2425-5p	54085020	54085025
ENSBTAT00000053498	ENSBTAG00000037457	chr24	-	NA	miR-2441/miR-4436a/miR-5000-3p/miR-6614-3p/miR-7177-5p/miR-8898/GCAGGACAUGUGGGUUCUAUCCC	54054528	54054533
ENSBTAT00000053498	ENSBTAG00000037457	chr24	-	NA	miR-2483-3p/bta-miR-2483-3p	54049404	54049409
ENSBTAT00000053498	ENSBTAG00000037457	chr24	-	NA	miR-25-3p/miR-32-5p/miR-92a-3p/miR-363-3p/miR-367-3p/miR-92-3p/miR-32/miR-92/miR-25/miR-92b-3p/miR-367/miR-92a/miR-92b/miR-363/bta-miR-92b-3p/bta-miR-32-5p/bta-miR-92a-3p/bta-miR-25-3p	54066030	54066035
ENSBTAT00000053498	ENSBTAG00000037457	chr24	-	NA	miR-28-5p/miR-28a-5p/miR-28/miR-708-5p/miR-1653/miR-708/miR-3139/miR-7178-5p/bta-miR-708-5p/UAGGAGCUAUCAGAACUUAGUG	54068545	54068550
ENSBTAT00000053498	ENSBTAG00000037457	chr24	-	NA	miR-302a-5p/miR-302a/bta-miR-302d-5p	54083363	54083368
ENSBTAT00000053498	ENSBTAG00000037457	chr24	-	NA	miR-302a-5p/miR-302a/bta-miR-302d-5p	54083364	54083369
ENSBTAT00000053498	ENSBTAG00000037457	chr24	-	NA	miR-323b-3p/AACAAUACAACUUACUACCUCA	54077587	54077592
ENSBTAT00000053498	ENSBTAG00000037457	chr24	-	NA	miR-323b-3p/AACAAUACAACUUACUACCUCA	54087351	54087356
ENSBTAT00000053498	ENSBTAG00000037457	chr24	-	NA	miR-323/bta-miR-323-3p	54078852	54078857
ENSBTAT00000053498	ENSBTAG00000037457	chr24	-	NA	miR-324-3p/miR-6890-3p/bta-miR-324-3p	54048594	54048599
ENSBTAT00000053498	ENSBTAG00000037457	chr24	-	NA	miR-330-3p/miR-330/miR-6240/bta-miR-330-3p	54052367	54052372
ENSBTAT00000053498	ENSBTAG00000037457	chr24	-	NA	miR-340-5p/miR-340/bta-miR-340-5p	54078797	54078802
ENSBTAT00000053498	ENSBTAG00000037457	chr24	-	NA	miR-340-5p/miR-340/bta-miR-340-5p	54078798	54078803
ENSBTAT00000053498	ENSBTAG00000037457	chr24	-	NA	miR-3431/miR-4264/bta-miR-3431-5p	54078921	54078926
ENSBTAT00000053498	ENSBTAG00000037457	chr24	-	NA	miR-363/bta-miR-363-3p	54064127	54064132
ENSBTAT00000053498	ENSBTAG00000037457	chr24	-	NA	miR-369-3p/miR-369/bta-miR-369-3p	54058000	54058005
ENSBTAT00000053498	ENSBTAG00000037457	chr24	-	NA	miR-377-3p/miR-377/bta-miR-377-3p	54082482	54082487
ENSBTAT00000053498	ENSBTAG00000037457	chr24	-	NA	miR-378g/miR-6637-3p/miR-7482-5p/GCUGGGCUGCGUCGGCGCUCGGA	54081900	54081905
ENSBTAT00000053498	ENSBTAG00000037457	chr24	-	NA	miR-382-3p/miR-382/CAUCAUUCUGGGUUGUAUCUGG	54054437	54054442
ENSBTAT00000053498	ENSBTAG00000037457	chr24	-	NA	miR-3926/miR-2285ck/AGGCCAAAAAGUUAGUUCUGAU	54083066	54083071
ENSBTAT00000053498	ENSBTAG00000037457	chr24	-	NA	miR-410-3p/miR-344d-3p/miR-410/miR-344e-3p/miR-344b-1-3p/bta-miR-410-3p	54069347	54069352
ENSBTAT00000053498	ENSBTAG00000037457	chr24	-	NA	miR-421-3p/miR-421/miR-12406-3p/bta-miR-421-3p	54093204	54093209
ENSBTAT00000053498	ENSBTAG00000037457	chr24	-	NA	miR-423-5p/miR-423a/miR-3184-5p/miR-3573-5p/miR-6921-5p/miR-11971/bta-miR-423-5p/UGAGGGGCCUCGGCCUACUGGU	54063718	54063723
ENSBTAT00000053498	ENSBTAG00000037457	chr24	-	NA	miR-4467/miR-10400-5p/CGGCGGCGGCGACUCCGGACGC	54063627	54063632
ENSBTAT00000053498	ENSBTAG00000037457	chr24	-	NA	miR-485-5p/miR-1698/miR-1703-5p/miR-485/miR-1962/miR-6618-5p/miR-6884-5p/bta-miR-485-5p	54092327	54092332
ENSBTAT00000053498	ENSBTAG00000037457	chr24	-	NA	miR-487b-5p/UGUGGUUAAGCGGAGCUGAGAGAAG	54080148	54080153
ENSBTAT00000053498	ENSBTAG00000037457	chr24	-	NA	miR-487b-5p/UGUGGUUAAGCGGAGCUGAGAGAAG	54080149	54080154
ENSBTAT00000053498	ENSBTAG00000037457	chr24	-	NA	miR-5011-5p/bta-miR-1277-5p	54090604	54090609
ENSBTAT00000053498	ENSBTAG00000037457	chr24	-	NA	miR-543-3p/miR-543/bta-miR-543-3p	54091278	54091283
ENSBTAT00000053498	ENSBTAG00000037457	chr24	-	NA	miR-548c/miR-548e/miR-548at-3p/miR-2285h/miR-548ay-3p/miR-548j-3p/miR-2285dg/bta-miR-2285h-3p	54050553	54050558
ENSBTAT00000053498	ENSBTAG00000037457	chr24	-	NA	miR-548d-3p/miR-548h-3p/miR-548b/miR-548z/miR-548ac/miR-2285u/miR-548bb-3p/miR-2285bm/bta-miR-2285bm-3p	54055741	54055746
ENSBTAT00000053498	ENSBTAG00000037457	chr24	-	NA	miR-548d-5p/AGCAAAAAUGUGCUAGUGCCAAA	54089660	54089665
ENSBTAT00000053498	ENSBTAG00000037457	chr24	-	NA	miR-548s/miR-2285dm/UUGGCCAAAAAUACCUUCAGGU	54083066	54083071
ENSBTAT00000053498	ENSBTAG00000037457	chr24	-	NA	miR-5693/UCAGUGGCAGAGUGCAGGGACCUC	54086160	54086165
ENSBTAT00000053498	ENSBTAG00000037457	chr24	-	NA	miR-6416-3p/miR-7201-5p/CCAAAGAGUUCAUUGAGGUUUU	54073701	54073706
ENSBTAT00000053498	ENSBTAG00000037457	chr24	-	NA	miR-650d/miR-2300b-3p/CGGAGACACCGCGGGACCGGACUG	54080852	54080857
ENSBTAT00000053498	ENSBTAG00000037457	chr24	-	NA	miR-6529a/miR-6529-5p/bta-miR-6529a-5p	54046906	54046911
ENSBTAT00000053498	ENSBTAG00000037457	chr24	-	NA	miR-654-3p/miR-654/miR-6316/miR-6601-3p/bta-miR-654-3p	54086664	54086669
ENSBTAT00000053498	ENSBTAG00000037457	chr24	-	NA	miR-654-5p/miR-541-3p/miR-541/bta-miR-654-5p	54081136	54081141
ENSBTAT00000053498	ENSBTAG00000037457	chr24	-	NA	miR-660-5p/miR-660/miR-6987-3p/bta-miR-660-5p	54088655	54088660
ENSBTAT00000053498	ENSBTAG00000037457	chr24	-	NA	miR-6624-3p/miR-7113-5p/miR-7226-5p/miR-11989/ACCAGGGAGAGGUCGCGACCCA	54062962	54062967
ENSBTAT00000053498	ENSBTAG00000037457	chr24	-	NA	miR-6624-3p/miR-7113-5p/miR-7226-5p/miR-11989/ACCAGGGAGAGGUCGCGACCCA	54089026	54089031
ENSBTAT00000053498	ENSBTAG00000037457	chr24	-	NA	miR-665-3p/miR-665/miR-12303-5p/UCCAGGAGCUCUCAAUCUAGUG	54087357	54087362
ENSBTAT00000053498	ENSBTAG00000037457	chr24	-	NA	miR-671-5p/miR-671/bta-miR-671-5p/AGGAAGCCACAGGUAAAAUGUUUGA	54089899	54089904
ENSBTAT00000053498	ENSBTAG00000037457	chr24	-	NA	miR-679-3p/CGCAAGGUCGGUUCUACGGGUG	54048064	54048069
ENSBTAT00000053498	ENSBTAG00000037457	chr24	-	NA	miR-760-3p/miR-760/miR-1842/miR-7239-3p/bta-miR-760-3p/bta-miR-1842-5p	54059260	54059265
ENSBTAT00000053498	ENSBTAG00000037457	chr24	-	NA	miR-760-3p/miR-760/miR-1842/miR-7239-3p/bta-miR-760-3p/bta-miR-1842-5p	54059261	54059266
ENSBTAT00000053498	ENSBTAG00000037457	chr24	-	NA	miR-7646-3p/miR-12199-3p/ACACUGGUACAAGGGUUGGGAGA	54078954	54078959
ENSBTAT00000053498	ENSBTAG00000037457	chr24	-	NA	miR-7a-1-3p/miR-3065-5p/miR-3065/ACAACAAAAUCACUAGUCUUCCAG	54072193	54072198
ENSBTAT00000053498	ENSBTAG00000037457	chr24	-	NA	miR-9-5p/miR-9a-5p/miR-9/miR-9b-5p/bta-miR-9-5p	54075636	54075641
ENSBTAT00000053498	ENSBTAG00000037457	chr24	-	NA	UCCUGUUAUUCACCUGACUAUA	54082729	54082734
ENSBTAT00000053498	ENSBTAG00000037457	chr24	-	NA	UCCUUCAGAAGUCACCCGGCUC	54068580	54068585
ENSBTAT00000053502	ENSBTAG00000013791	chr18	+	FFAR3	AGGAAAGCCUCCGCCCAACCCU	46246342	46246347
ENSBTAT00000053502	ENSBTAG00000013791	chr18	+	FFAR3	CUGGGCAAUAUAGCGAGA	46245694	46245699
ENSBTAT00000053502	ENSBTAG00000013791	chr18	+	FFAR3	miR-125a-5p/miR-125b-5p/miR-351-5p/miR-125b/miR-125a/miR-670/miR-670-5p/miR-4319/miR-6367/miR-6394/bta-miR-125b-5p/bta-miR-125a-5p/GCCCUGAGUUUAGGCAGCAGUU	46247720	46247725
ENSBTAT00000053502	ENSBTAG00000013791	chr18	+	FFAR3	miR-125a-5p/miR-125b-5p/miR-351-5p/miR-125b/miR-125a/miR-670/miR-670-5p/miR-4319/miR-6367/miR-6394/bta-miR-125b-5p/bta-miR-125a-5p/GCCCUGAGUUUAGGCAGCAGUU	46247721	46247726
ENSBTAT00000053502	ENSBTAG00000013791	chr18	+	FFAR3	miR-125b-2-3p/miR-224-5p/miR-125b-3p/miR-8880/bta-miR-125b-3p	46245999	46246004
ENSBTAT00000053502	ENSBTAG00000013791	chr18	+	FFAR3	miR-1388-3p/miR-7166-5p/miR-1388a-3p/miR-1388b-3p/miR-352-3p/UUCUCAGGUUGGACAGUCCUGA	46245909	46245914
ENSBTAT00000053502	ENSBTAG00000013791	chr18	+	FFAR3	miR-149-5p/miR-149/miR-7290-5p/miR-7348-3p/bta-miR-149-5p	46244918	46244923
ENSBTAT00000053502	ENSBTAG00000013791	chr18	+	FFAR3	miR-1764-3p/bta-miR-191b-3p/AGCUGCUUCCCCUGACACUCAG	46245144	46245149
ENSBTAT00000053502	ENSBTAG00000013791	chr18	+	FFAR3	miR-181a-5p/miR-181b-5p/miR-181c-5p/miR-181c/miR-181b/miR-181d-5p/miR-181a/miR-181d/miR-4262/bta-miR-181c-5p/bta-miR-181d-5p/bta-miR-181b-5p	46246035	46246040
ENSBTAT00000053502	ENSBTAG00000013791	chr18	+	FFAR3	miR-214-3p/miR-214/miR-761/miR-3619-5p/bta-miR-214-3p	46249157	46249162
ENSBTAT00000053502	ENSBTAG00000013791	chr18	+	FFAR3	miR-224-5p/miR-224/bta-miR-224-5p	46245513	46245518
ENSBTAT00000053502	ENSBTAG00000013791	chr18	+	FFAR3	miR-2350/miR-7472-3p/bta-miR-2350-3p	46249700	46249705
ENSBTAT00000053502	ENSBTAG00000013791	chr18	+	FFAR3	miR-2431-3p/bta-miR-2431-3p	46248650	46248655
ENSBTAT00000053502	ENSBTAG00000013791	chr18	+	FFAR3	miR-331-3p/miR-331/bta-miR-331-3p	46245763	46245768
ENSBTAT00000053502	ENSBTAG00000013791	chr18	+	FFAR3	miR-378g/miR-6637-3p/miR-7482-5p/GCUGGGCUGCGUCGGCGCUCGGA	46247860	46247865
ENSBTAT00000053502	ENSBTAG00000013791	chr18	+	FFAR3	miR-5114/miR-7094b-2-5p/ACUGGAGACACGUGCACUGUAGA	46246446	46246451
ENSBTAT00000053502	ENSBTAG00000013791	chr18	+	FFAR3	miR-542-3p/miR-542/bta-miR-542-3p	46248129	46248134
ENSBTAT00000053502	ENSBTAG00000013791	chr18	+	FFAR3	miR-6624-3p/miR-7113-5p/miR-7226-5p/miR-11989/ACCAGGGAGAGGUCGCGACCCA	46246119	46246124
ENSBTAT00000053502	ENSBTAG00000013791	chr18	+	FFAR3	miR-6818-5p/GUGUGUGAUCUGUCAGGCUCGG	46245889	46245894
ENSBTAT00000053508	ENSBTAG00000017038	chr17	-	HPS4	AAAAACUCAAACGAACUUUUGG	68389068	68389073
ENSBTAT00000053508	ENSBTAG00000017038	chr17	-	HPS4	AACAGACGAGUGUUGAUGC	68376253	68376258
ENSBTAT00000053508	ENSBTAG00000017038	chr17	-	HPS4	AAGAAGUGCACCAUGUUUGUUU	68378002	68378007
ENSBTAT00000053508	ENSBTAG00000017038	chr17	-	HPS4	ACUGGUUCAGGAUUUUCCA	68389422	68389427
ENSBTAT00000053508	ENSBTAG00000017038	chr17	-	HPS4	AGACAGCUGAGAAGUAGGACAA	68369236	68369241
ENSBTAT00000053508	ENSBTAG00000017038	chr17	-	HPS4	AGACAGCUGAGAAGUAGGACAA	68377375	68377380
ENSBTAT00000053508	ENSBTAG00000017038	chr17	-	HPS4	bta-miR-194b-3p/UUCCACAUCUUCUGAUUCAGACUC	68390985	68390990
ENSBTAT00000053508	ENSBTAG00000017038	chr17	-	HPS4	CCUCCAGACCCCUAGUUCAGGG	68395076	68395081
ENSBTAT00000053508	ENSBTAG00000017038	chr17	-	HPS4	CGUGCAGACUGGACUUCGUGCC	68389979	68389984
ENSBTAT00000053508	ENSBTAG00000017038	chr17	-	HPS4	CUCUGCCCGCUCUCUGUCUUACAG	68391973	68391978
ENSBTAT00000053508	ENSBTAG00000017038	chr17	-	HPS4	CUUCCACUGUGGAGUUCCUGGG	68392036	68392041
ENSBTAT00000053508	ENSBTAG00000017038	chr17	-	HPS4	GGAGGGGGGAACGGCGGGGGCGGGG	68371366	68371371
ENSBTAT00000053508	ENSBTAG00000017038	chr17	-	HPS4	miR-10172-5p/bta-miR-10172-5p	68389024	68389029
ENSBTAT00000053508	ENSBTAG00000017038	chr17	-	HPS4	miR-10b-5p/miR-10a-5p/miR-10a/miR-10b/miR-10c/miR-10c-5p/bta-miR-10b-5p/bta-miR-10a-5p	68388258	68388263
ENSBTAT00000053508	ENSBTAG00000017038	chr17	-	HPS4	miR-129-1-3p/miR-129-2-3p/miR-129-3p/miR-7373a-5p/miR-7374a-5p/miR-7375-5p/miR-7374b-5p/miR-7373b-5p/miR-7373c-5p/miR-7373d-5p/miR-7373e-5p/miR-12403-5p/miR-7375c-4-5p/miR-7375c-5p/miR-7375e-5p/miR-7375d-5p/miR-7374d-5p/miR-7373f-5p/bta-miR-129-3p	68382494	68382499
ENSBTAT00000053508	ENSBTAG00000017038	chr17	-	HPS4	miR-1301-3p/miR-1301/miR-5047/miR-10166-5p/bta-miR-1301-3p	68376483	68376488
ENSBTAT00000053508	ENSBTAG00000017038	chr17	-	HPS4	miR-152-3p/miR-148a-3p/miR-148b-3p/miR-148a/miR-148b/miR-152/miR-148-3p/bta-miR-148a-3p/bta-miR-148b-3p/bta-miR-152-3p	68389533	68389538
ENSBTAT00000053508	ENSBTAG00000017038	chr17	-	HPS4	miR-15a-5p/miR-16-5p/miR-15b-5p/miR-195a-5p/miR-195-5p/miR-322-5p/miR-15a/miR-424-5p/miR-15b/miR-16/miR-497-5p/miR-497a-5p/miR-16b/miR-16c/miR-16a/miR-15c/miR-195/miR-497/miR-15c-5p/miR-16c-5p/miR-1907/miR-424/miR-195b/miR-6342/miR-6353/miR-6419/miR-6838-5p/miR-12274-5p/miR-16b-5p/bta-miR-16b-5p/bta-miR-15b-5p/bta-miR-16a-5p/bta-miR-15a-5p/bta-miR-195-5p/bta-miR-497-5p/bta-miR-424-5p/CAGCAGCAUACGCCGGCGGGAA	68371230	68371235
ENSBTAT00000053508	ENSBTAG00000017038	chr17	-	HPS4	miR-194-5p/miR-194/bta-miR-194-5p	68374300	68374305
ENSBTAT00000053508	ENSBTAG00000017038	chr17	-	HPS4	miR-199a-5p/miR-199b-5p/miR-199-5p/miR-199a/miR-199b/miR-199b-1-5p/bta-miR-199b-5p	68387945	68387950
ENSBTAT00000053508	ENSBTAG00000017038	chr17	-	HPS4	miR-199a-5p/miR-199b-5p/miR-199-5p/miR-199a/miR-199b/miR-199b-1-5p/bta-miR-199b-5p	68387946	68387951
ENSBTAT00000053508	ENSBTAG00000017038	chr17	-	HPS4	miR-210/miR-210-3p/bta-miR-210-3p	68376603	68376608
ENSBTAT00000053508	ENSBTAG00000017038	chr17	-	HPS4	miR-212-5p/miR-212/miR-7308-3p/bta-miR-212-5p	68380918	68380923
ENSBTAT00000053508	ENSBTAG00000017038	chr17	-	HPS4	miR-214-3p/miR-214/miR-761/miR-3619-5p/bta-miR-214-3p	68370769	68370774
ENSBTAT00000053508	ENSBTAG00000017038	chr17	-	HPS4	miR-214-3p/miR-214/miR-761/miR-3619-5p/bta-miR-214-3p	68388246	68388251
ENSBTAT00000053508	ENSBTAG00000017038	chr17	-	HPS4	miR-2284x/miR-2285aj-5p/miR-2285bo/bta-miR-2284x-5p	68394673	68394678
ENSBTAT00000053508	ENSBTAG00000017038	chr17	-	HPS4	miR-2285bc/miR-2285cc/miR-2285ce/miR-2285da/miR-2285dd/miR-2285df/bta-miR-2285bc-3p	68371274	68371279
ENSBTAT00000053508	ENSBTAG00000017038	chr17	-	HPS4	miR-2285bc/miR-2285cc/miR-2285ce/miR-2285da/miR-2285dd/miR-2285df/bta-miR-2285bc-3p	68395367	68395372
ENSBTAT00000053508	ENSBTAG00000017038	chr17	-	HPS4	miR-2285bv/bta-miR-2285bv-3p	68391836	68391841
ENSBTAT00000053508	ENSBTAG00000017038	chr17	-	HPS4	miR-2285bw/bta-miR-2285u-3p	68380651	68380656
ENSBTAT00000053508	ENSBTAG00000017038	chr17	-	HPS4	miR-2350/miR-7472-3p/bta-miR-2350-3p	68389566	68389571
ENSBTAT00000053508	ENSBTAG00000017038	chr17	-	HPS4	miR-2411-5p/miR-7174-5p/miR-7211-3p/miR-8091/bta-miR-2411-5p/GGGAGUGAAGACACGGAGCCAGA	68369451	68369456
ENSBTAT00000053508	ENSBTAG00000017038	chr17	-	HPS4	miR-26a-5p/miR-26b-5p/miR-26a/miR-26b/miR-26/miR-1297/miR-26-5p/miR-4465/miR-26a-2-5p/bta-miR-26b-5p/bta-miR-26a-5p	68395130	68395135
ENSBTAT00000053508	ENSBTAG00000017038	chr17	-	HPS4	miR-27a-3p/miR-27b-3p/miR-27a/miR-27b/miR-27c/miR-9985/bta-miR-27a-3p/bta-miR-27b-3p	68378868	68378873
ENSBTAT00000053508	ENSBTAG00000017038	chr17	-	HPS4	miR-296-3p/miR-296/bta-miR-296-3p	68389750	68389755
ENSBTAT00000053508	ENSBTAG00000017038	chr17	-	HPS4	miR-324-3p/miR-6890-3p/bta-miR-324-3p	68383700	68383705
ENSBTAT00000053508	ENSBTAG00000017038	chr17	-	HPS4	miR-324-5p/miR-324/bta-miR-324-5p	68374082	68374087
ENSBTAT00000053508	ENSBTAG00000017038	chr17	-	HPS4	miR-335-3p/bta-miR-335-3p	68394240	68394245
ENSBTAT00000053508	ENSBTAG00000017038	chr17	-	HPS4	miR-34a-5p/miR-34c-5p/miR-34b-5p/miR-449a/miR-449a-5p/miR-34a/miR-449b-5p/miR-449c-5p/miR-34b/miR-34c/miR-449b/miR-449c/miR-449d-5p/bta-miR-34c-5p/bta-miR-34a-5p/bta-miR-449b-5p/bta-miR-449a-5p	68378059	68378064
ENSBTAT00000053508	ENSBTAG00000017038	chr17	-	HPS4	miR-34a-5p/miR-34c-5p/miR-34b-5p/miR-449a/miR-449a-5p/miR-34a/miR-449b-5p/miR-449c-5p/miR-34b/miR-34c/miR-449b/miR-449c/miR-449d-5p/bta-miR-34c-5p/bta-miR-34a-5p/bta-miR-449b-5p/bta-miR-449a-5p	68381067	68381072
ENSBTAT00000053508	ENSBTAG00000017038	chr17	-	HPS4	miR-363-5p/miR-363/miR-6745/miR-6988-5p/miR-7203-5p/miR-7386n-5p/miR-10171-3p/UGGGUGGAUGGAGCAGCACUGC	68369475	68369480
ENSBTAT00000053508	ENSBTAG00000017038	chr17	-	HPS4	miR-423-5p/miR-423a/miR-3184-5p/miR-3573-5p/miR-6921-5p/miR-11971/bta-miR-423-5p/UGAGGGGCCUCGGCCUACUGGU	68379422	68379427
ENSBTAT00000053508	ENSBTAG00000017038	chr17	-	HPS4	miR-425-3p/miR-2403/bta-miR-425-3p	68369824	68369829
ENSBTAT00000053508	ENSBTAG00000017038	chr17	-	HPS4	miR-432-5p/miR-432/miR-7457-3p/bta-miR-432-5p	68395396	68395401
ENSBTAT00000053508	ENSBTAG00000017038	chr17	-	HPS4	miR-494-3p/miR-494/bta-miR-494-3p	68383954	68383959
ENSBTAT00000053508	ENSBTAG00000017038	chr17	-	HPS4	miR-548c/miR-548e/miR-548at-3p/miR-2285h/miR-548ay-3p/miR-548j-3p/miR-2285dg/bta-miR-2285h-3p	68380653	68380658
ENSBTAT00000053508	ENSBTAG00000017038	chr17	-	HPS4	miR-548d-5p/AGCAAAAAUGUGCUAGUGCCAAA	68383744	68383749
ENSBTAT00000053508	ENSBTAG00000017038	chr17	-	HPS4	miR-548s/miR-2285dm/UUGGCCAAAAAUACCUUCAGGU	68390520	68390525
ENSBTAT00000053508	ENSBTAG00000017038	chr17	-	HPS4	miR-6624-3p/miR-7113-5p/miR-7226-5p/miR-11989/ACCAGGGAGAGGUCGCGACCCA	68392896	68392901
ENSBTAT00000053508	ENSBTAG00000017038	chr17	-	HPS4	miR-6624-3p/miR-7113-5p/miR-7226-5p/miR-11989/ACCAGGGAGAGGUCGCGACCCA	68395232	68395237
ENSBTAT00000053508	ENSBTAG00000017038	chr17	-	HPS4	miR-671-5p/miR-671/bta-miR-671-5p/AGGAAGCCACAGGUAAAAUGUUUGA	68387196	68387201
ENSBTAT00000053508	ENSBTAG00000017038	chr17	-	HPS4	miR-671-5p/miR-671/bta-miR-671-5p/AGGAAGCCACAGGUAAAAUGUUUGA	68391541	68391546
ENSBTAT00000053508	ENSBTAG00000017038	chr17	-	HPS4	miR-6886-3p/AGCCCUUCCCUUUCACUGGCCU	68386322	68386327
ENSBTAT00000053508	ENSBTAG00000017038	chr17	-	HPS4	miR-6889-3p/miR-7043-3p/miR-6529-3p/miR-6529/bta-miR-6529a-3p	68391699	68391704
ENSBTAT00000053508	ENSBTAG00000017038	chr17	-	HPS4	miR-7312b-3p/UCUCUGCAGGCCGUGUGCUUUG	68381491	68381496
ENSBTAT00000053508	ENSBTAG00000017038	chr17	-	HPS4	miR-8905/miR-12364-5p/UCCACAAACCAUUAUGUGCUGCUA	68394663	68394668
ENSBTAT00000053508	ENSBTAG00000017038	chr17	-	HPS4	UCAGUCGUGCCGGACUCUUUCU	68372527	68372532
ENSBTAT00000053508	ENSBTAG00000017038	chr17	-	HPS4	UCCUUCAGAAGUCACCCGGCUC	68384584	68384589
ENSBTAT00000053510	ENSBTAG00000000049	chr5	+	CCDC77	AAGAAGUGCACCAUGUUUGUUU	107808829	107808834
ENSBTAT00000053510	ENSBTAG00000000049	chr5	+	CCDC77	ACAAGCCCAAGACCAUGCA	107800704	107800709
ENSBTAT00000053510	ENSBTAG00000000049	chr5	+	CCDC77	bta-miR-2285bg-5p	107798110	107798115
ENSBTAT00000053510	ENSBTAG00000000049	chr5	+	CCDC77	bta-miR-3432a-3p	107801059	107801064
ENSBTAT00000053510	ENSBTAG00000000049	chr5	+	CCDC77	bta-miR-7861-5p	107802075	107802080
ENSBTAT00000053510	ENSBTAG00000000049	chr5	+	CCDC77	CACAAGUUCGGAUCUACGGGUU	107818400	107818405
ENSBTAT00000053510	ENSBTAG00000000049	chr5	+	CCDC77	CAGCCAAGCUCAGACGGAUCCGA	107800903	107800908
ENSBTAT00000053510	ENSBTAG00000000049	chr5	+	CCDC77	CAGCCAAGCUCAGACGGAUCCGA	107802018	107802023
ENSBTAT00000053510	ENSBTAG00000000049	chr5	+	CCDC77	GCAGCCAAGCCUCCUAACAGUUG	107822435	107822440
ENSBTAT00000053510	ENSBTAG00000000049	chr5	+	CCDC77	GCCAAACCACCUUCACAUCAGU	107797254	107797259
ENSBTAT00000053510	ENSBTAG00000000049	chr5	+	CCDC77	GCCCAAAAGUUCGUUCCAGUUUU	107799326	107799331
ENSBTAT00000053510	ENSBTAG00000000049	chr5	+	CCDC77	miR-10162-5p/bta-miR-10162-5p	107815348	107815353
ENSBTAT00000053510	ENSBTAG00000000049	chr5	+	CCDC77	miR-1205/miR-10179-5p/miR-10394-5p/GCUGCAGGCAGGCGACCACGUG	107801902	107801907
ENSBTAT00000053510	ENSBTAG00000000049	chr5	+	CCDC77	miR-125a-5p/miR-125b-5p/miR-351-5p/miR-125b/miR-125a/miR-670/miR-670-5p/miR-4319/miR-6367/miR-6394/bta-miR-125b-5p/bta-miR-125a-5p/GCCCUGAGUUUAGGCAGCAGUU	107796768	107796773
ENSBTAT00000053510	ENSBTAG00000000049	chr5	+	CCDC77	miR-125a-5p/miR-125b-5p/miR-351-5p/miR-125b/miR-125a/miR-670/miR-670-5p/miR-4319/miR-6367/miR-6394/bta-miR-125b-5p/bta-miR-125a-5p/GCCCUGAGUUUAGGCAGCAGUU	107811233	107811238
ENSBTAT00000053510	ENSBTAG00000000049	chr5	+	CCDC77	miR-132-3p/miR-212-3p/miR-132/miR-212/miR-132a-3p/bta-miR-132-3p	107799045	107799050
ENSBTAT00000053510	ENSBTAG00000000049	chr5	+	CCDC77	miR-1388-5p/miR-6327/miR-1388a-5p/miR-352-5p/bta-miR-1388-5p	107799276	107799281
ENSBTAT00000053510	ENSBTAG00000000049	chr5	+	CCDC77	miR-140-5p/miR-876-3p/bta-miR-140-5p	107809984	107809989
ENSBTAT00000053510	ENSBTAG00000000049	chr5	+	CCDC77	miR-1737/miR-3548/miR-6345/miR-6357/GAGCACUGUUCGUGACCUGCUG	107812434	107812439
ENSBTAT00000053510	ENSBTAG00000000049	chr5	+	CCDC77	miR-17-5p/miR-20a-5p/miR-93-5p/miR-106a-5p/miR-106b-5p/miR-106-5p/miR-20b-5p/miR-20a/miR-106b/miR-106a/miR-526b-3p/miR-519d-3p/miR-106/miR-20b/miR-93/miR-427/miR-519d/miR-6383/miR-1643b-3p/bta-miR-17-5p/bta-miR-20a-5p/bta-miR-106b-5p/bta-miR-93-5p/bta-miR-20b-5p/bta-miR-106a-5p	107801801	107801806
ENSBTAT00000053510	ENSBTAG00000000049	chr5	+	CCDC77	miR-183-5p/miR-183/miR-891b-3p/bta-miR-183-5p	107822723	107822728
ENSBTAT00000053510	ENSBTAG00000000049	chr5	+	CCDC77	miR-185-3p/miR-3059-5p/miR-5616-5p/miR-7864/UUUCCUCUCUGCCCCAUAGGGU	107797610	107797615
ENSBTAT00000053510	ENSBTAG00000000049	chr5	+	CCDC77	miR-193a-3p/miR-193b-3p/miR-193/miR-193a/miR-193b/bta-miR-193b-3p	107802634	107802639
ENSBTAT00000053510	ENSBTAG00000000049	chr5	+	CCDC77	miR-1a-3p/miR-206-3p/miR-1-3p/miR-206/miR-1b-3p/miR-613/miR-1a/miR-1b/miR-1/miR-6349/miR-6382/bta-miR-1-3p/bta-miR-206-3p	107811666	107811671
ENSBTAT00000053510	ENSBTAG00000000049	chr5	+	CCDC77	miR-204-5p/miR-211-5p/miR-204/miR-211/miR-7670-3p/bta-miR-204-5p/bta-miR-211-5p	107814085	107814090
ENSBTAT00000053510	ENSBTAG00000000049	chr5	+	CCDC77	miR-216b-5p/miR-216b/bta-miR-216b-5p	107807625	107807630
ENSBTAT00000053510	ENSBTAG00000000049	chr5	+	CCDC77	miR-224-5p/miR-224/bta-miR-224-5p	107805749	107805754
ENSBTAT00000053510	ENSBTAG00000000049	chr5	+	CCDC77	miR-2284ac/bta-miR-2285ai-5p	107801456	107801461
ENSBTAT00000053510	ENSBTAG00000000049	chr5	+	CCDC77	miR-2284j/miR-2284d/miR-2284n/miR-2284k/miR-2284c/miR-2284v/miR-2284m/miR-2284ab/miR-2285am-5p/miR-2285au/miR-2285bt/miR-2285dc/bta-miR-2284ab-5p/bta-miR-2285bt-5p	107798108	107798113
ENSBTAT00000053510	ENSBTAG00000000049	chr5	+	CCDC77	miR-2284j/miR-2284d/miR-2284n/miR-2284k/miR-2284c/miR-2284v/miR-2284m/miR-2284ab/miR-2285am-5p/miR-2285au/miR-2285bt/miR-2285dc/bta-miR-2284ab-5p/bta-miR-2285bt-5p	107817241	107817246
ENSBTAT00000053510	ENSBTAG00000000049	chr5	+	CCDC77	miR-2284j/miR-2284d/miR-2284n/miR-2284k/miR-2284c/miR-2284v/miR-2284m/miR-2284ab/miR-2285am-5p/miR-2285au/miR-2285bt/miR-2285dc/bta-miR-2284ab-5p/bta-miR-2285bt-5p	107822197	107822202
ENSBTAT00000053510	ENSBTAG00000000049	chr5	+	CCDC77	miR-2284z/miR-2284aa/miR-12136/CAAAAAGUCCACUCGGUUUUUU	107798109	107798114
ENSBTAT00000053510	ENSBTAG00000000049	chr5	+	CCDC77	miR-2284z/miR-2284aa/miR-12136/CAAAAAGUCCACUCGGUUUUUU	107817242	107817247
ENSBTAT00000053510	ENSBTAG00000000049	chr5	+	CCDC77	miR-2415-3p/miR-4650-5p/bta-miR-2415-3p	107810363	107810368
ENSBTAT00000053510	ENSBTAG00000000049	chr5	+	CCDC77	miR-2441/miR-4436a/miR-5000-3p/miR-6614-3p/miR-7177-5p/miR-8898/GCAGGACAUGUGGGUUCUAUCCC	107800058	107800063
ENSBTAT00000053510	ENSBTAG00000000049	chr5	+	CCDC77	miR-26a-1-3p/miR-26a-2-3p/miR-26a-3p/miR-26-3-3p/bta-miR-26a-3p	107799368	107799373
ENSBTAT00000053510	ENSBTAG00000000049	chr5	+	CCDC77	miR-26a-5p/miR-26b-5p/miR-26a/miR-26b/miR-26/miR-1297/miR-26-5p/miR-4465/miR-26a-2-5p/bta-miR-26b-5p/bta-miR-26a-5p	107820572	107820577
ENSBTAT00000053510	ENSBTAG00000000049	chr5	+	CCDC77	miR-299a-3p/miR-299-3p/miR-299b-3p/bta-miR-299-3p	107822328	107822333
ENSBTAT00000053510	ENSBTAG00000000049	chr5	+	CCDC77	miR-30a-3p/miR-30d-3p/miR-30e-3p/miR-30e/miR-6693-3p/bta-miR-3601-5p	107797200	107797205
ENSBTAT00000053510	ENSBTAG00000000049	chr5	+	CCDC77	miR-31-5p/miR-31a-5p/miR-31/miR-31a/bta-miR-31-5p	107821940	107821945
ENSBTAT00000053510	ENSBTAG00000000049	chr5	+	CCDC77	miR-326-3p/miR-330-5p/miR-326/miR-330/bta-miR-330-5p	107796688	107796693
ENSBTAT00000053510	ENSBTAG00000000049	chr5	+	CCDC77	miR-329-3p/miR-362-3p/miR-329/miR-362/miR-329a/miR-329b/bta-miR-329a-3p/bta-miR-329b-3p	107798727	107798732
ENSBTAT00000053510	ENSBTAG00000000049	chr5	+	CCDC77	miR-3577-5p/UGUGGCAGGAGCAGACAGCGGU	107810217	107810222
ENSBTAT00000053510	ENSBTAG00000000049	chr5	+	CCDC77	miR-370-3p/miR-370/miR-6893-3p/bta-miR-370-3p	107799090	107799095
ENSBTAT00000053510	ENSBTAG00000000049	chr5	+	CCDC77	miR-375/bta-miR-375-3p	107801403	107801408
ENSBTAT00000053510	ENSBTAG00000000049	chr5	+	CCDC77	miR-377-3p/miR-377/bta-miR-377-3p	107800965	107800970
ENSBTAT00000053510	ENSBTAG00000000049	chr5	+	CCDC77	miR-378a-3p/miR-422a/miR-378d/miR-378a/miR-378/miR-378b/miR-378c/miR-378e/miR-378f/miR-378h/miR-378i/miR-7290-3p/miR-8826/bta-miR-378-3p	107798360	107798365
ENSBTAT00000053510	ENSBTAG00000000049	chr5	+	CCDC77	miR-380-5p/miR-758-5p/miR-2448-3p/bta-miR-2448-3p	107797910	107797915
ENSBTAT00000053510	ENSBTAG00000000049	chr5	+	CCDC77	miR-4682/UCUGAGUUGGGAAGAUCCCUGUU	107811231	107811236
ENSBTAT00000053510	ENSBTAG00000000049	chr5	+	CCDC77	miR-4999-5p/UGCUGUAUGGAGUUAAGGAACAUA	107810648	107810653
ENSBTAT00000053510	ENSBTAG00000000049	chr5	+	CCDC77	miR-4999-5p/UGCUGUAUGGAGUUAAGGAACAUA	107810649	107810654
ENSBTAT00000053510	ENSBTAG00000000049	chr5	+	CCDC77	miR-5011-5p/bta-miR-1277-5p	107812465	107812470
ENSBTAT00000053510	ENSBTAG00000000049	chr5	+	CCDC77	miR-505-3p/miR-505/bta-miR-505-3p	107819177	107819182
ENSBTAT00000053510	ENSBTAG00000000049	chr5	+	CCDC77	miR-506-5p/UAUUCAGGAACAUAUUGCAAAA	107807199	107807204
ENSBTAT00000053510	ENSBTAG00000000049	chr5	+	CCDC77	miR-548d-5p/AGCAAAAAUGUGCUAGUGCCAAA	107819597	107819602
ENSBTAT00000053510	ENSBTAG00000000049	chr5	+	CCDC77	miR-561-3p/miR-2285bb/miR-2285by/miR-2285cq/miR-2285dj/bta-miR-2285bb-5p	107817240	107817245
ENSBTAT00000053510	ENSBTAG00000000049	chr5	+	CCDC77	miR-574-5p/miR-574/UGAGUGUGUUGCUGUUCAUUGAG	107815584	107815589
ENSBTAT00000053510	ENSBTAG00000000049	chr5	+	CCDC77	miR-665-3p/miR-665/miR-12303-5p/UCCAGGAGCUCUCAAUCUAGUG	107796380	107796385
ENSBTAT00000053510	ENSBTAG00000000049	chr5	+	CCDC77	miR-7a-1-3p/miR-3065-5p/miR-3065/ACAACAAAAUCACUAGUCUUCCAG	107800754	107800759
ENSBTAT00000053510	ENSBTAG00000000049	chr5	+	CCDC77	miR-802-5p/UCAGUAACAAAGAUUCAUCCUU	107819146	107819151
ENSBTAT00000053510	ENSBTAG00000000049	chr5	+	CCDC77	miR-874-3p/miR-874/miR-191-3p/bta-miR-874-3p	107806805	107806810
ENSBTAT00000053510	ENSBTAG00000000049	chr5	+	CCDC77	miR-9-5p/miR-9a-5p/miR-9/miR-9b-5p/bta-miR-9-5p	107798948	107798953
ENSBTAT00000053510	ENSBTAG00000000049	chr5	+	CCDC77	UAGCAGAAGCAUUUCCGCACAC	107800810	107800815
ENSBTAT00000053511	ENSBTAG00000038283	chr4	+	TMEM243	ACAGCUCAGAACCCGGAGGUCUC	33356588	33356593
ENSBTAT00000053511	ENSBTAG00000038283	chr4	+	TMEM243	AUACUUUUUGGGGUAAGGGCUU	33354482	33354487
ENSBTAT00000053511	ENSBTAG00000038283	chr4	+	TMEM243	miR-17-5p/miR-20a-5p/miR-93-5p/miR-106a-5p/miR-106b-5p/miR-106-5p/miR-20b-5p/miR-20a/miR-106b/miR-106a/miR-526b-3p/miR-519d-3p/miR-106/miR-20b/miR-93/miR-427/miR-519d/miR-6383/miR-1643b-3p/bta-miR-17-5p/bta-miR-20a-5p/bta-miR-106b-5p/bta-miR-93-5p/bta-miR-20b-5p/bta-miR-106a-5p	33363688	33363693
ENSBTAT00000053511	ENSBTAG00000038283	chr4	+	TMEM243	miR-219a-1-3p/miR-219-1-3p/miR-6559-3p/miR-219/bta-miR-219-3p	33361277	33361282
ENSBTAT00000053511	ENSBTAG00000038283	chr4	+	TMEM243	miR-2284j/miR-2284d/miR-2284n/miR-2284k/miR-2284c/miR-2284v/miR-2284m/miR-2284ab/miR-2285am-5p/miR-2285au/miR-2285bt/miR-2285dc/bta-miR-2284ab-5p/bta-miR-2285bt-5p	33347671	33347676
ENSBTAT00000053511	ENSBTAG00000038283	chr4	+	TMEM243	miR-2284j/miR-2284d/miR-2284n/miR-2284k/miR-2284c/miR-2284v/miR-2284m/miR-2284ab/miR-2285am-5p/miR-2285au/miR-2285bt/miR-2285dc/bta-miR-2284ab-5p/bta-miR-2285bt-5p	33364425	33364430
ENSBTAT00000053511	ENSBTAG00000038283	chr4	+	TMEM243	miR-2284x/miR-2285aj-5p/miR-2285bo/bta-miR-2284x-5p	33347672	33347677
ENSBTAT00000053511	ENSBTAG00000038283	chr4	+	TMEM243	miR-2285z/bta-miR-2285z-5p	33359346	33359351
ENSBTAT00000053511	ENSBTAG00000038283	chr4	+	TMEM243	miR-323b-3p/AACAAUACAACUUACUACCUCA	33349387	33349392
ENSBTAT00000053511	ENSBTAG00000038283	chr4	+	TMEM243	miR-375/bta-miR-375-3p	33351644	33351649
ENSBTAT00000053511	ENSBTAG00000038283	chr4	+	TMEM243	miR-5011-5p/bta-miR-1277-5p	33360601	33360606
ENSBTAT00000053511	ENSBTAG00000038283	chr4	+	TMEM243	miR-548d-5p/AGCAAAAAUGUGCUAGUGCCAAA	33354000	33354005
ENSBTAT00000053511	ENSBTAG00000038283	chr4	+	TMEM243	miR-561-3p/miR-2285bb/miR-2285by/miR-2285cq/miR-2285dj/bta-miR-2285bb-5p	33364424	33364429
ENSBTAT00000053511	ENSBTAG00000038283	chr4	+	TMEM243	miR-7463-3p/AUUACUUUCCAACUGGUCGACCA	33367371	33367376
ENSBTAT00000053516	ENSBTAG00000040132	chrX	+	MUM1L1	miR-149-5p/miR-149/miR-7290-5p/miR-7348-3p/bta-miR-149-5p	53704458	53704463
ENSBTAT00000053516	ENSBTAG00000040132	chrX	+	MUM1L1	miR-1651-3p/AUGCUUUUUGGGGUAAGGGCUU	53704919	53704924
ENSBTAT00000053516	ENSBTAG00000040132	chrX	+	MUM1L1	miR-199a-5p/miR-199b-5p/miR-199-5p/miR-199a/miR-199b/miR-199b-1-5p/bta-miR-199b-5p	53703821	53703826
ENSBTAT00000053516	ENSBTAG00000040132	chrX	+	MUM1L1	miR-2284q/AGCCAAAAAGUUCGUUCUGAUA	53704901	53704906
ENSBTAT00000053516	ENSBTAG00000040132	chrX	+	MUM1L1	miR-2319b/miR-3664-5p/bta-miR-7860-5p	53705115	53705120
ENSBTAT00000053516	ENSBTAG00000040132	chrX	+	MUM1L1	miR-2399-5p/bta-miR-2399-5p	53703851	53703856
ENSBTAT00000053516	ENSBTAG00000040132	chrX	+	MUM1L1	miR-2411-5p/miR-7174-5p/miR-7211-3p/miR-8091/bta-miR-2411-5p/GGGAGUGAAGACACGGAGCCAGA	53704679	53704684
ENSBTAT00000053516	ENSBTAG00000040132	chrX	+	MUM1L1	miR-25-3p/miR-32-5p/miR-92a-3p/miR-363-3p/miR-367-3p/miR-92-3p/miR-32/miR-92/miR-25/miR-92b-3p/miR-367/miR-92a/miR-92b/miR-363/bta-miR-92b-3p/bta-miR-32-5p/bta-miR-92a-3p/bta-miR-25-3p	53703715	53703720
ENSBTAT00000053516	ENSBTAG00000040132	chrX	+	MUM1L1	miR-335-3p/bta-miR-335-3p	53703828	53703833
ENSBTAT00000053516	ENSBTAG00000040132	chrX	+	MUM1L1	miR-654-5p/miR-541-3p/miR-541/bta-miR-654-5p	53703927	53703932
ENSBTAT00000053516	ENSBTAG00000040132	chrX	+	MUM1L1	miR-7262h-3p/GAAGCCUACAGCACCCGGUAUU	53703764	53703769
ENSBTAT00000053516	ENSBTAG00000040132	chrX	+	MUM1L1	miR-760-3p/miR-760/miR-1842/miR-7239-3p/bta-miR-760-3p/bta-miR-1842-5p	53705387	53705392
ENSBTAT00000053516	ENSBTAG00000040132	chrX	+	MUM1L1	miR-9-5p/miR-9a-5p/miR-9/miR-9b-5p/bta-miR-9-5p	53704123	53704128
ENSBTAT00000053516	ENSBTAG00000040132	chrX	+	MUM1L1	UCCUGUUAUUCACCUGACUAUA	53705204	53705209
ENSBTAT00000053516	ENSBTAG00000040132	chrX	+	MUM1L1	UCCUGUUAUUCACCUGACUAUA	53705205	53705210
ENSBTAT00000053525	ENSBTAG00000038970	chr24	-	ZBTB14	AAAAACUCAAACGAACUUUUGG	39251482	39251487
ENSBTAT00000053525	ENSBTAG00000038970	chr24	-	ZBTB14	ACAGAGUUCAUUUGGGUUUUUC	39251429	39251434
ENSBTAT00000053525	ENSBTAG00000038970	chr24	-	ZBTB14	ACCUGUGGUCUCUUCCCUAUUU	39251339	39251344
ENSBTAT00000053525	ENSBTAG00000038970	chr24	-	ZBTB14	AUCAGCCGCUGUCACACGCACAG	39250615	39250620
ENSBTAT00000053525	ENSBTAG00000038970	chr24	-	ZBTB14	bta-miR-193a-3p	39250565	39250570
ENSBTAT00000053525	ENSBTAG00000038970	chr24	-	ZBTB14	CCUCGGGGCAGCUCAGUACAGGA	39250941	39250946
ENSBTAT00000053525	ENSBTAG00000038970	chr24	-	ZBTB14	CUGCUCAUGCUGCAGAGCUUCC	39250737	39250742
ENSBTAT00000053525	ENSBTAG00000038970	chr24	-	ZBTB14	GACAAAGUUCUGUGAUGCACUGA	39250323	39250328
ENSBTAT00000053525	ENSBTAG00000038970	chr24	-	ZBTB14	GCAGCAAGUACCCACAGUGCGG	39251326	39251331
ENSBTAT00000053525	ENSBTAG00000038970	chr24	-	ZBTB14	miR-1205/miR-10179-5p/miR-10394-5p/GCUGCAGGCAGGCGACCACGUG	39251319	39251324
ENSBTAT00000053525	ENSBTAG00000038970	chr24	-	ZBTB14	miR-125a-5p/miR-125b-5p/miR-351-5p/miR-125b/miR-125a/miR-670/miR-670-5p/miR-4319/miR-6367/miR-6394/bta-miR-125b-5p/bta-miR-125a-5p/GCCCUGAGUUUAGGCAGCAGUU	39250903	39250908
ENSBTAT00000053525	ENSBTAG00000038970	chr24	-	ZBTB14	miR-129-1-3p/miR-129-2-3p/miR-129-3p/miR-7373a-5p/miR-7374a-5p/miR-7375-5p/miR-7374b-5p/miR-7373b-5p/miR-7373c-5p/miR-7373d-5p/miR-7373e-5p/miR-12403-5p/miR-7375c-4-5p/miR-7375c-5p/miR-7375e-5p/miR-7375d-5p/miR-7374d-5p/miR-7373f-5p/bta-miR-129-3p	39250552	39250557
ENSBTAT00000053525	ENSBTAG00000038970	chr24	-	ZBTB14	miR-1301-3p/miR-1301/miR-5047/miR-10166-5p/bta-miR-1301-3p	39250200	39250205
ENSBTAT00000053525	ENSBTAG00000038970	chr24	-	ZBTB14	miR-1301-3p/miR-1301/miR-5047/miR-10166-5p/bta-miR-1301-3p	39250596	39250601
ENSBTAT00000053525	ENSBTAG00000038970	chr24	-	ZBTB14	miR-130b-5p/miR-7014-3p/bta-miR-130b-5p	39250880	39250885
ENSBTAT00000053525	ENSBTAG00000038970	chr24	-	ZBTB14	miR-135a-2-3p/miR-135b-3p/miR-135a-3-3p/miR-135a-3p/bta-miR-135a-3p	39250492	39250497
ENSBTAT00000053525	ENSBTAG00000038970	chr24	-	ZBTB14	miR-136-3p/bta-miR-136-3p	39251441	39251446
ENSBTAT00000053525	ENSBTAG00000038970	chr24	-	ZBTB14	miR-138-2-3p/bta-miR-138-3p	39251256	39251261
ENSBTAT00000053525	ENSBTAG00000038970	chr24	-	ZBTB14	miR-138-2-3p/bta-miR-138-3p	39251257	39251262
ENSBTAT00000053525	ENSBTAG00000038970	chr24	-	ZBTB14	miR-142-3p/miR-12205-5p/bta-miR-142-3p/UGUGUUUCAGCUCAGUAGGCAC	39251416	39251421
ENSBTAT00000053525	ENSBTAG00000038970	chr24	-	ZBTB14	miR-145a-5p/miR-145-5p/miR-145/miR-5195-3p/miR-145b/bta-miR-145-5p	39251286	39251291
ENSBTAT00000053525	ENSBTAG00000038970	chr24	-	ZBTB14	miR-146a-3p/miR-7287-3p/GCCUGUGAGGCAAGGACAGCCCAG	39251339	39251344
ENSBTAT00000053525	ENSBTAG00000038970	chr24	-	ZBTB14	miR-205-5p/miR-205/miR-205b/miR-205a/bta-miR-205-5p	39250744	39250749
ENSBTAT00000053525	ENSBTAG00000038970	chr24	-	ZBTB14	miR-210/miR-210-3p/bta-miR-210-3p	39251340	39251345
ENSBTAT00000053525	ENSBTAG00000038970	chr24	-	ZBTB14	miR-218-5p/miR-218a-5p/miR-218/miR-7002-3p/bta-miR-218-5p	39250375	39250380
ENSBTAT00000053525	ENSBTAG00000038970	chr24	-	ZBTB14	miR-2284x/miR-2285aj-5p/miR-2285bo/bta-miR-2284x-5p	39251296	39251301
ENSBTAT00000053525	ENSBTAG00000038970	chr24	-	ZBTB14	miR-2284x/miR-2285aj-5p/miR-2285bo/bta-miR-2284x-5p	39251297	39251302
ENSBTAT00000053525	ENSBTAG00000038970	chr24	-	ZBTB14	miR-2285be/AAAACUCGAACGAACUUUUUAG	39251483	39251488
ENSBTAT00000053525	ENSBTAG00000038970	chr24	-	ZBTB14	miR-2285bw/bta-miR-2285u-3p	39251479	39251484
ENSBTAT00000053525	ENSBTAG00000038970	chr24	-	ZBTB14	miR-2285bw/bta-miR-2285u-3p	39251480	39251485
ENSBTAT00000053525	ENSBTAG00000038970	chr24	-	ZBTB14	miR-23a-3p/miR-23b-3p/miR-23b/miR-23a/miR-23c/miR-10174-3p/bta-miR-23a-3p/bta-miR-10174-3p	39251356	39251361
ENSBTAT00000053525	ENSBTAG00000038970	chr24	-	ZBTB14	miR-2441/miR-4436a/miR-5000-3p/miR-6614-3p/miR-7177-5p/miR-8898/GCAGGACAUGUGGGUUCUAUCCC	39251222	39251227
ENSBTAT00000053525	ENSBTAG00000038970	chr24	-	ZBTB14	miR-2483-3p/bta-miR-2483-3p	39251177	39251182
ENSBTAT00000053525	ENSBTAG00000038970	chr24	-	ZBTB14	miR-3082-5p/miR-4797-5p/miR-12401-5p/GACAGAGUGCAGACCAGGGUCU	39251428	39251433
ENSBTAT00000053525	ENSBTAG00000038970	chr24	-	ZBTB14	miR-30a-3p/miR-30d-3p/miR-30e-3p/miR-30e/miR-6693-3p/bta-miR-3601-5p	39250883	39250888
ENSBTAT00000053525	ENSBTAG00000038970	chr24	-	ZBTB14	miR-329-3p/miR-362-3p/miR-329/miR-362/miR-329a/miR-329b/bta-miR-329a-3p/bta-miR-329b-3p	39250478	39250483
ENSBTAT00000053525	ENSBTAG00000038970	chr24	-	ZBTB14	miR-361-3p/bta-miR-361-3p	39250796	39250801
ENSBTAT00000053525	ENSBTAG00000038970	chr24	-	ZBTB14	miR-382-3p/miR-382/CAUCAUUCUGGGUUGUAUCUGG	39251166	39251171
ENSBTAT00000053525	ENSBTAG00000038970	chr24	-	ZBTB14	miR-3907/miR-7862/bta-miR-7862-3p	39250522	39250527
ENSBTAT00000053525	ENSBTAG00000038970	chr24	-	ZBTB14	miR-423-5p/miR-423a/miR-3184-5p/miR-3573-5p/miR-6921-5p/miR-11971/bta-miR-423-5p/UGAGGGGCCUCGGCCUACUGGU	39250971	39250976
ENSBTAT00000053525	ENSBTAG00000038970	chr24	-	ZBTB14	miR-424-3p/miR-424/bta-miR-424-3p	39250633	39250638
ENSBTAT00000053525	ENSBTAG00000038970	chr24	-	ZBTB14	miR-5011-5p/bta-miR-1277-5p	39251236	39251241
ENSBTAT00000053525	ENSBTAG00000038970	chr24	-	ZBTB14	miR-506-5p/UAUUCAGGAACAUAUUGCAAAA	39251219	39251224
ENSBTAT00000053525	ENSBTAG00000038970	chr24	-	ZBTB14	miR-548a-3p/miR-548e-3p/miR-548f-3p/miR-548a/miR-548f/miR-2285a/miR-548ar-3p/miR-548e/miR-548az-3p/miR-7859/miR-548bc/bta-miR-7859-3p	39251482	39251487
ENSBTAT00000053525	ENSBTAG00000038970	chr24	-	ZBTB14	miR-548d-3p/miR-548h-3p/miR-548b/miR-548z/miR-548ac/miR-2285u/miR-548bb-3p/miR-2285bm/bta-miR-2285bm-3p	39251481	39251486
ENSBTAT00000053525	ENSBTAG00000038970	chr24	-	ZBTB14	miR-548d-5p/AGCAAAAAUGUGCUAGUGCCAAA	39251384	39251389
ENSBTAT00000053525	ENSBTAG00000038970	chr24	-	ZBTB14	miR-574-5p/miR-574/UGAGUGUGUUGCUGUUCAUUGAG	39251414	39251419
ENSBTAT00000053525	ENSBTAG00000038970	chr24	-	ZBTB14	miR-6651-5p/ACCAGGUUCCACCCCAGCAGGC	39250798	39250803
ENSBTAT00000053525	ENSBTAG00000038970	chr24	-	ZBTB14	miR-665-3p/miR-665/miR-12303-5p/UCCAGGAGCUCUCAAUCUAGUG	39251131	39251136
ENSBTAT00000053525	ENSBTAG00000038970	chr24	-	ZBTB14	miR-6804-3p/miR-11974/bta-miR-11974-3p	39251336	39251341
ENSBTAT00000053525	ENSBTAG00000038970	chr24	-	ZBTB14	miR-6889-3p/miR-7043-3p/miR-6529-3p/miR-6529/bta-miR-6529a-3p	39251340	39251345
ENSBTAT00000053525	ENSBTAG00000038970	chr24	-	ZBTB14	miR-7222-3p/CCCAGGACCCGGAGCAGGCUGC	39251131	39251136
ENSBTAT00000053525	ENSBTAG00000038970	chr24	-	ZBTB14	miR-7478-5p/miR-11993/bta-miR-11993-5p	39251338	39251343
ENSBTAT00000053525	ENSBTAG00000038970	chr24	-	ZBTB14	miR-885-3p/miR-885/bta-miR-885-3p	39251324	39251329
ENSBTAT00000053525	ENSBTAG00000038970	chr24	-	ZBTB14	UCCUUCAGAAGUCACCCGGCUC	39250528	39250533
ENSBTAT00000053527	ENSBTAG00000015952	chr25	+	ADAP1	AACAGACGAGUGUUGAUGC	42331782	42331787
ENSBTAT00000053527	ENSBTAG00000015952	chr25	+	ADAP1	ACACCCACAGCUGCACUCUCCGAG	42341074	42341079
ENSBTAT00000053527	ENSBTAG00000015952	chr25	+	ADAP1	CCUCGGGGCAGCUCAGUACAGGA	42331282	42331287
ENSBTAT00000053527	ENSBTAG00000015952	chr25	+	ADAP1	CUAAAUCAUAGGAUUGCUGUGA	42334360	42334365
ENSBTAT00000053527	ENSBTAG00000015952	chr25	+	ADAP1	CUGGGCAAUAUAGCGAGA	42331360	42331365
ENSBTAT00000053527	ENSBTAG00000015952	chr25	+	ADAP1	GCCACAGUGAGGACAGUGAUUUG	42338443	42338448
ENSBTAT00000053527	ENSBTAG00000015952	chr25	+	ADAP1	GCUGUAAGACAGAGAGCGGGCAGAG	42331637	42331642
ENSBTAT00000053527	ENSBTAG00000015952	chr25	+	ADAP1	miR-10162-5p/bta-miR-10162-5p	42358084	42358089
ENSBTAT00000053527	ENSBTAG00000015952	chr25	+	ADAP1	miR-1197-3p/miR-1197/bta-miR-1197-3p	42342442	42342447
ENSBTAT00000053527	ENSBTAG00000015952	chr25	+	ADAP1	miR-1205/miR-10179-5p/miR-10394-5p/GCUGCAGGCAGGCGACCACGUG	42356181	42356186
ENSBTAT00000053527	ENSBTAG00000015952	chr25	+	ADAP1	miR-1205/miR-10179-5p/miR-10394-5p/GCUGCAGGCAGGCGACCACGUG	42359302	42359307
ENSBTAT00000053527	ENSBTAG00000015952	chr25	+	ADAP1	miR-138-5p/miR-138/miR-138b/miR-138a/bta-miR-138-5p	42339903	42339908
ENSBTAT00000053527	ENSBTAG00000015952	chr25	+	ADAP1	miR-140-5p/miR-876-3p/bta-miR-140-5p	42337659	42337664
ENSBTAT00000053527	ENSBTAG00000015952	chr25	+	ADAP1	miR-15a-5p/miR-16-5p/miR-15b-5p/miR-195a-5p/miR-195-5p/miR-322-5p/miR-15a/miR-424-5p/miR-15b/miR-16/miR-497-5p/miR-497a-5p/miR-16b/miR-16c/miR-16a/miR-15c/miR-195/miR-497/miR-15c-5p/miR-16c-5p/miR-1907/miR-424/miR-195b/miR-6342/miR-6353/miR-6419/miR-6838-5p/miR-12274-5p/miR-16b-5p/bta-miR-16b-5p/bta-miR-15b-5p/bta-miR-16a-5p/bta-miR-15a-5p/bta-miR-195-5p/bta-miR-497-5p/bta-miR-424-5p/CAGCAGCAUACGCCGGCGGGAA	42331409	42331414
ENSBTAT00000053527	ENSBTAG00000015952	chr25	+	ADAP1	miR-15a-5p/miR-16-5p/miR-15b-5p/miR-195a-5p/miR-195-5p/miR-322-5p/miR-15a/miR-424-5p/miR-15b/miR-16/miR-497-5p/miR-497a-5p/miR-16b/miR-16c/miR-16a/miR-15c/miR-195/miR-497/miR-15c-5p/miR-16c-5p/miR-1907/miR-424/miR-195b/miR-6342/miR-6353/miR-6419/miR-6838-5p/miR-12274-5p/miR-16b-5p/bta-miR-16b-5p/bta-miR-15b-5p/bta-miR-16a-5p/bta-miR-15a-5p/bta-miR-195-5p/bta-miR-497-5p/bta-miR-424-5p/CAGCAGCAUACGCCGGCGGGAA	42357682	42357687
ENSBTAT00000053527	ENSBTAG00000015952	chr25	+	ADAP1	miR-1785/miR-2443/miR-3616-3p/bta-miR-2443-5p	42353098	42353103
ENSBTAT00000053527	ENSBTAG00000015952	chr25	+	ADAP1	miR-1956/miR-1956-5p/UGUCCAGGUUCUUCUUGCAGACCA	42349412	42349417
ENSBTAT00000053527	ENSBTAG00000015952	chr25	+	ADAP1	miR-214-3p/miR-214/miR-761/miR-3619-5p/bta-miR-214-3p	42342101	42342106
ENSBTAT00000053527	ENSBTAG00000015952	chr25	+	ADAP1	miR-214-3p/miR-214/miR-761/miR-3619-5p/bta-miR-214-3p	42343367	42343372
ENSBTAT00000053527	ENSBTAG00000015952	chr25	+	ADAP1	miR-214-5p/miR-214b-5p/bta-miR-214-5p/UGCCUGUCAAGCCUGUGCUCAG	42335468	42335473
ENSBTAT00000053527	ENSBTAG00000015952	chr25	+	ADAP1	miR-214-5p/miR-214b-5p/bta-miR-214-5p/UGCCUGUCAAGCCUGUGCUCAG	42342086	42342091
ENSBTAT00000053527	ENSBTAG00000015952	chr25	+	ADAP1	miR-2323/bta-miR-2323-5p	42354163	42354168
ENSBTAT00000053527	ENSBTAG00000015952	chr25	+	ADAP1	miR-2415-3p/miR-4650-5p/bta-miR-2415-3p	42331529	42331534
ENSBTAT00000053527	ENSBTAG00000015952	chr25	+	ADAP1	miR-2431-3p/bta-miR-2431-3p	42330906	42330911
ENSBTAT00000053527	ENSBTAG00000015952	chr25	+	ADAP1	miR-29a-3p/miR-29b-3p/miR-29c-3p/miR-29b/miR-29d/miR-29a/miR-29c/miR-29d-3p/bta-miR-29b-3p/bta-miR-29d-3p	42333744	42333749
ENSBTAT00000053527	ENSBTAG00000015952	chr25	+	ADAP1	miR-30b-3p/miR-1982-5p/miR-3689a-3p/miR-3689b-3p/miR-3689c/miR-6779-5p/miR-6780a-5p/miR-1273h-5p/bta-miR-30b-3p	42345705	42345710
ENSBTAT00000053527	ENSBTAG00000015952	chr25	+	ADAP1	miR-342-3p/miR-342/bta-miR-342-3p/ACUCACACCUAGGUUCCAAGGAUU	42340303	42340308
ENSBTAT00000053527	ENSBTAG00000015952	chr25	+	ADAP1	miR-34a-5p/miR-34c-5p/miR-34b-5p/miR-449a/miR-449a-5p/miR-34a/miR-449b-5p/miR-449c-5p/miR-34b/miR-34c/miR-449b/miR-449c/miR-449d-5p/bta-miR-34c-5p/bta-miR-34a-5p/bta-miR-449b-5p/bta-miR-449a-5p	42333096	42333101
ENSBTAT00000053527	ENSBTAG00000015952	chr25	+	ADAP1	miR-361-3p/bta-miR-361-3p	42342925	42342930
ENSBTAT00000053527	ENSBTAG00000015952	chr25	+	ADAP1	miR-363-5p/miR-363/miR-6745/miR-6988-5p/miR-7203-5p/miR-7386n-5p/miR-10171-3p/UGGGUGGAUGGAGCAGCACUGC	42362635	42362640
ENSBTAT00000053527	ENSBTAG00000015952	chr25	+	ADAP1	miR-5114/miR-7094b-2-5p/ACUGGAGACACGUGCACUGUAGA	42360811	42360816
ENSBTAT00000053527	ENSBTAG00000015952	chr25	+	ADAP1	miR-6089/GGAGGCCGGGACGAGUGCAAUA	42346393	42346398
ENSBTAT00000053527	ENSBTAG00000015952	chr25	+	ADAP1	miR-654-5p/miR-541-3p/miR-541/bta-miR-654-5p	42333956	42333961
ENSBTAT00000053527	ENSBTAG00000015952	chr25	+	ADAP1	miR-654-5p/miR-541-3p/miR-541/bta-miR-654-5p	42338340	42338345
ENSBTAT00000053527	ENSBTAG00000015952	chr25	+	ADAP1	miR-6624-3p/miR-7113-5p/miR-7226-5p/miR-11989/ACCAGGGAGAGGUCGCGACCCA	42333974	42333979
ENSBTAT00000053527	ENSBTAG00000015952	chr25	+	ADAP1	miR-665-3p/miR-665/miR-12303-5p/UCCAGGAGCUCUCAAUCUAGUG	42332321	42332326
ENSBTAT00000053527	ENSBTAG00000015952	chr25	+	ADAP1	miR-6889-3p/miR-7043-3p/miR-6529-3p/miR-6529/bta-miR-6529a-3p	42356503	42356508
ENSBTAT00000053527	ENSBTAG00000015952	chr25	+	ADAP1	miR-7326-5p/ACAGAGAGCUUGCCCUUGUAUA	42334736	42334741
ENSBTAT00000053527	ENSBTAG00000015952	chr25	+	ADAP1	miR-760-3p/miR-760/miR-1842/miR-7239-3p/bta-miR-760-3p/bta-miR-1842-5p	42340239	42340244
ENSBTAT00000053527	ENSBTAG00000015952	chr25	+	ADAP1	miR-760-3p/miR-760/miR-1842/miR-7239-3p/bta-miR-760-3p/bta-miR-1842-5p	42345290	42345295
ENSBTAT00000053533	ENSBTAG00000004136	chr4	-	NFE2L3	AUACUUUUUGGGGUAAGGGCUU	70225498	70225503
ENSBTAT00000053533	ENSBTAG00000004136	chr4	-	NFE2L3	bta-miR-194b-3p/UUCCACAUCUUCUGAUUCAGACUC	70242549	70242554
ENSBTAT00000053533	ENSBTAG00000004136	chr4	-	NFE2L3	bta-miR-194b-3p/UUCCACAUCUUCUGAUUCAGACUC	70242550	70242555
ENSBTAT00000053533	ENSBTAG00000004136	chr4	-	NFE2L3	bta-miR-2285bg-5p	70238518	70238523
ENSBTAT00000053533	ENSBTAG00000004136	chr4	-	NFE2L3	CAAAGAGUUCACUUAGGUUUUU	70239446	70239451
ENSBTAT00000053533	ENSBTAG00000004136	chr4	-	NFE2L3	CACAGGUUAAAGGGUCUCAGGGA	70229135	70229140
ENSBTAT00000053533	ENSBTAG00000004136	chr4	-	NFE2L3	GGAGGGGGGAACGGCGGGGGCGGGG	70222551	70222556
ENSBTAT00000053533	ENSBTAG00000004136	chr4	-	NFE2L3	GUUAAACAUCACUGCAAGUCUUAA	70214555	70214560
ENSBTAT00000053533	ENSBTAG00000004136	chr4	-	NFE2L3	let-7a-5p/let-7b-5p/let-7c-5p/let-7d-5p/let-7e-5p/let-7f-5p/miR-98-5p/let-7g-5p/let-7i-5p/let-7i/let-7b/let-7d/let-7j-5p/let-7k-5p/miR-98/let-7f/let-7c/let-7g/let-7e/let-7a/let-7j/miR-1961/miR-4458/miR-4500/miR-6134/let-7k/let-7l-5p/bta-let-7c-5p/bta-let-7a-5p/bta-let-7b-3p/bta-let-7i-5p/bta-let-7f-5p/bta-let-7d-5p/bta-let-7e-5p/bta-let-7g-5p/bta-miR-98-5p	70222360	70222365
ENSBTAT00000053533	ENSBTAG00000004136	chr4	-	NFE2L3	let-7a-5p/let-7b-5p/let-7c-5p/let-7d-5p/let-7e-5p/let-7f-5p/miR-98-5p/let-7g-5p/let-7i-5p/let-7i/let-7b/let-7d/let-7j-5p/let-7k-5p/miR-98/let-7f/let-7c/let-7g/let-7e/let-7a/let-7j/miR-1961/miR-4458/miR-4500/miR-6134/let-7k/let-7l-5p/bta-let-7c-5p/bta-let-7a-5p/bta-let-7b-3p/bta-let-7i-5p/bta-let-7f-5p/bta-let-7d-5p/bta-let-7e-5p/bta-let-7g-5p/bta-miR-98-5p	70240299	70240304
ENSBTAT00000053533	ENSBTAG00000004136	chr4	-	NFE2L3	miR-140-5p/miR-876-3p/bta-miR-140-5p	70223517	70223522
ENSBTAT00000053533	ENSBTAG00000004136	chr4	-	NFE2L3	miR-149-5p/miR-149/miR-7290-5p/miR-7348-3p/bta-miR-149-5p	70242983	70242988
ENSBTAT00000053533	ENSBTAG00000004136	chr4	-	NFE2L3	miR-149-5p/miR-149/miR-7290-5p/miR-7348-3p/bta-miR-149-5p	70242984	70242989
ENSBTAT00000053533	ENSBTAG00000004136	chr4	-	NFE2L3	miR-154-5p/miR-154/miR-154a/miR-872/AAGGUUAUAGAAAUUUCAGACAGU	70235433	70235438
ENSBTAT00000053533	ENSBTAG00000004136	chr4	-	NFE2L3	miR-155-5p/miR-155/bta-miR-155-5p	70238953	70238958
ENSBTAT00000053533	ENSBTAG00000004136	chr4	-	NFE2L3	miR-1651-3p/AUGCUUUUUGGGGUAAGGGCUU	70215704	70215709
ENSBTAT00000053533	ENSBTAG00000004136	chr4	-	NFE2L3	miR-1651-3p/AUGCUUUUUGGGGUAAGGGCUU	70243149	70243154
ENSBTAT00000053533	ENSBTAG00000004136	chr4	-	NFE2L3	miR-1737/miR-3548/miR-6345/miR-6357/GAGCACUGUUCGUGACCUGCUG	70234691	70234696
ENSBTAT00000053533	ENSBTAG00000004136	chr4	-	NFE2L3	miR-193a-5p/miR-193a/miR-7356b-3p/bta-miR-193a-5p	70235117	70235122
ENSBTAT00000053533	ENSBTAG00000004136	chr4	-	NFE2L3	miR-199a-5p/miR-199b-5p/miR-199-5p/miR-199a/miR-199b/miR-199b-1-5p/bta-miR-199b-5p	70237426	70237431
ENSBTAT00000053533	ENSBTAG00000004136	chr4	-	NFE2L3	miR-2284ac/bta-miR-2285ai-5p	70216080	70216085
ENSBTAT00000053533	ENSBTAG00000004136	chr4	-	NFE2L3	miR-2284j/miR-2284d/miR-2284n/miR-2284k/miR-2284c/miR-2284v/miR-2284m/miR-2284ab/miR-2285am-5p/miR-2285au/miR-2285bt/miR-2285dc/bta-miR-2284ab-5p/bta-miR-2285bt-5p	70218289	70218294
ENSBTAT00000053533	ENSBTAG00000004136	chr4	-	NFE2L3	miR-2284j/miR-2284d/miR-2284n/miR-2284k/miR-2284c/miR-2284v/miR-2284m/miR-2284ab/miR-2285am-5p/miR-2285au/miR-2285bt/miR-2285dc/bta-miR-2284ab-5p/bta-miR-2285bt-5p	70231669	70231674
ENSBTAT00000053533	ENSBTAG00000004136	chr4	-	NFE2L3	miR-2284t-5p/bta-miR-2284t-5p	70232467	70232472
ENSBTAT00000053533	ENSBTAG00000004136	chr4	-	NFE2L3	miR-2284x/miR-2285aj-5p/miR-2285bo/bta-miR-2284x-5p	70231668	70231673
ENSBTAT00000053533	ENSBTAG00000004136	chr4	-	NFE2L3	miR-2285bv/bta-miR-2285bv-3p	70235842	70235847
ENSBTAT00000053533	ENSBTAG00000004136	chr4	-	NFE2L3	miR-2285z/bta-miR-2285z-5p	70238181	70238186
ENSBTAT00000053533	ENSBTAG00000004136	chr4	-	NFE2L3	miR-2382-5p/bta-miR-2382-5p	70243952	70243957
ENSBTAT00000053533	ENSBTAG00000004136	chr4	-	NFE2L3	miR-25-3p/miR-32-5p/miR-92a-3p/miR-363-3p/miR-367-3p/miR-92-3p/miR-32/miR-92/miR-25/miR-92b-3p/miR-367/miR-92a/miR-92b/miR-363/bta-miR-92b-3p/bta-miR-32-5p/bta-miR-92a-3p/bta-miR-25-3p	70234258	70234263
ENSBTAT00000053533	ENSBTAG00000004136	chr4	-	NFE2L3	miR-25-3p/miR-32-5p/miR-92a-3p/miR-363-3p/miR-367-3p/miR-92-3p/miR-32/miR-92/miR-25/miR-92b-3p/miR-367/miR-92a/miR-92b/miR-363/bta-miR-92b-3p/bta-miR-32-5p/bta-miR-92a-3p/bta-miR-25-3p	70244435	70244440
ENSBTAT00000053533	ENSBTAG00000004136	chr4	-	NFE2L3	miR-26a-5p/miR-26b-5p/miR-26a/miR-26b/miR-26/miR-1297/miR-26-5p/miR-4465/miR-26a-2-5p/bta-miR-26b-5p/bta-miR-26a-5p	70245876	70245881
ENSBTAT00000053533	ENSBTAG00000004136	chr4	-	NFE2L3	miR-329-5p/miR-1815/miR-329-1-5p/miR-329-2-5p/bta-miR-329a-5p	70219394	70219399
ENSBTAT00000053533	ENSBTAG00000004136	chr4	-	NFE2L3	miR-330-3p/miR-330/miR-6240/bta-miR-330-3p	70222714	70222719
ENSBTAT00000053533	ENSBTAG00000004136	chr4	-	NFE2L3	miR-361-3p/bta-miR-361-3p	70211649	70211654
ENSBTAT00000053533	ENSBTAG00000004136	chr4	-	NFE2L3	miR-506-5p/UAUUCAGGAACAUAUUGCAAAA	70219083	70219088
ENSBTAT00000053533	ENSBTAG00000004136	chr4	-	NFE2L3	miR-541-5p/miR-2462/miR-8095/bta-miR-541-5p	70221868	70221873
ENSBTAT00000053533	ENSBTAG00000004136	chr4	-	NFE2L3	miR-543-3p/miR-543/bta-miR-543-3p	70232468	70232473
ENSBTAT00000053533	ENSBTAG00000004136	chr4	-	NFE2L3	miR-548d-3p/miR-548h-3p/miR-548b/miR-548z/miR-548ac/miR-2285u/miR-548bb-3p/miR-2285bm/bta-miR-2285bm-3p	70244865	70244870
ENSBTAT00000053533	ENSBTAG00000004136	chr4	-	NFE2L3	miR-548d-3p/miR-548h-3p/miR-548b/miR-548z/miR-548ac/miR-2285u/miR-548bb-3p/miR-2285bm/bta-miR-2285bm-3p	70244866	70244871
ENSBTAT00000053533	ENSBTAG00000004136	chr4	-	NFE2L3	miR-561-3p/miR-2285bb/miR-2285by/miR-2285cq/miR-2285dj/bta-miR-2285bb-5p	70233784	70233789
ENSBTAT00000053533	ENSBTAG00000004136	chr4	-	NFE2L3	miR-6089/GGAGGCCGGGACGAGUGCAAUA	70245677	70245682
ENSBTAT00000053533	ENSBTAG00000004136	chr4	-	NFE2L3	miR-650d/miR-2300b-3p/CGGAGACACCGCGGGACCGGACUG	70234186	70234191
ENSBTAT00000053533	ENSBTAG00000004136	chr4	-	NFE2L3	miR-6516-3p/bta-miR-6516-3p	70225666	70225671
ENSBTAT00000053533	ENSBTAG00000004136	chr4	-	NFE2L3	miR-654-5p/miR-541-3p/miR-541/bta-miR-654-5p	70239421	70239426
ENSBTAT00000053533	ENSBTAG00000004136	chr4	-	NFE2L3	miR-6680-3p/miR-11973/bta-miR-11973-3p	70235738	70235743
ENSBTAT00000053533	ENSBTAG00000004136	chr4	-	NFE2L3	miR-7312b-3p/UCUCUGCAGGCCGUGUGCUUUG	70221727	70221732
ENSBTAT00000053534	ENSBTAG00000011458	chr13	+	CPXM1	bta-miR-148c-5p	52850014	52850019
ENSBTAT00000053534	ENSBTAG00000011458	chr13	+	CPXM1	miR-1956/miR-1956-5p/UGUCCAGGUUCUUCUUGCAGACCA	52845208	52845213
ENSBTAT00000053534	ENSBTAG00000011458	chr13	+	CPXM1	miR-29a-3p/miR-29b-3p/miR-29c-3p/miR-29b/miR-29d/miR-29a/miR-29c/miR-29d-3p/bta-miR-29b-3p/bta-miR-29d-3p	52847562	52847567
ENSBTAT00000053534	ENSBTAG00000011458	chr13	+	CPXM1	miR-339-5p/miR-339/miR-339a/miR-339b/miR-3586-5p/bta-miR-339b-5p	52850499	52850504
ENSBTAT00000053543	ENSBTAG00000023963	chr2	+	RHBDD1	ACAGCUCAGAACCCGGAGGUCUC	115948489	115948494
ENSBTAT00000053543	ENSBTAG00000023963	chr2	+	RHBDD1	ACAGUCUUCCUGGUACAGGCAG	115897235	115897240
ENSBTAT00000053543	ENSBTAG00000023963	chr2	+	RHBDD1	AGACUCAUUUGAGACGAUGAUG	115836195	115836200
ENSBTAT00000053543	ENSBTAG00000023963	chr2	+	RHBDD1	AGGAAAGCCUCCGCCCAACCCU	115911237	115911242
ENSBTAT00000053543	ENSBTAG00000023963	chr2	+	RHBDD1	AUGCUAUGGGCGCUUCUAGACA	115829329	115829334
ENSBTAT00000053543	ENSBTAG00000023963	chr2	+	RHBDD1	AUGGUCAUUACCAAGGCUUUU	115851602	115851607
ENSBTAT00000053543	ENSBTAG00000023963	chr2	+	RHBDD1	AUGUGUAUUCUUAAGAUCUGUU	115924123	115924128
ENSBTAT00000053543	ENSBTAG00000023963	chr2	+	RHBDD1	bta-miR-11995-3p	115938719	115938724
ENSBTAT00000053543	ENSBTAG00000023963	chr2	+	RHBDD1	bta-miR-148c-5p	115839889	115839894
ENSBTAT00000053543	ENSBTAG00000023963	chr2	+	RHBDD1	bta-miR-2284w-3p	115947098	115947103
ENSBTAT00000053543	ENSBTAG00000023963	chr2	+	RHBDD1	bta-miR-2285bg-5p	115845619	115845624
ENSBTAT00000053543	ENSBTAG00000023963	chr2	+	RHBDD1	bta-miR-2285bg-5p	115933195	115933200
ENSBTAT00000053543	ENSBTAG00000023963	chr2	+	RHBDD1	CCUCCAGACCCCUAGUUCAGGG	115862275	115862280
ENSBTAT00000053543	ENSBTAG00000023963	chr2	+	RHBDD1	CUAAAUCAUAGGAUUGCUGUGA	115899679	115899684
ENSBTAT00000053543	ENSBTAG00000023963	chr2	+	RHBDD1	CUUCCACUGUGGAGUUCCUGGG	115839542	115839547
ENSBTAT00000053543	ENSBTAG00000023963	chr2	+	RHBDD1	GCACAACCCUAGUGGCGCCAUU	115922678	115922683
ENSBTAT00000053543	ENSBTAG00000023963	chr2	+	RHBDD1	GCAGCCAAGCCUCCUAACAGUUG	115850079	115850084
ENSBTAT00000053543	ENSBTAG00000023963	chr2	+	RHBDD1	GCUUUUGAGCGCAUAGUACCUCC	115843097	115843102
ENSBTAT00000053543	ENSBTAG00000023963	chr2	+	RHBDD1	GUUCCACCUCCCGAGUCCUCAC	115930332	115930337
ENSBTAT00000053543	ENSBTAG00000023963	chr2	+	RHBDD1	let-7f-2-3p/let-7j-3p/miR-1185-2-3p/miR-1185-1-3p/miR-1185/bta-miR-1185-3p	115850426	115850431
ENSBTAT00000053543	ENSBTAG00000023963	chr2	+	RHBDD1	miR-10162-5p/bta-miR-10162-5p	115907506	115907511
ENSBTAT00000053543	ENSBTAG00000023963	chr2	+	RHBDD1	miR-10b-5p/miR-10a-5p/miR-10a/miR-10b/miR-10c/miR-10c-5p/bta-miR-10b-5p/bta-miR-10a-5p	115924147	115924152
ENSBTAT00000053543	ENSBTAG00000023963	chr2	+	RHBDD1	miR-1205/miR-10179-5p/miR-10394-5p/GCUGCAGGCAGGCGACCACGUG	115874064	115874069
ENSBTAT00000053543	ENSBTAG00000023963	chr2	+	RHBDD1	miR-1205/miR-10179-5p/miR-10394-5p/GCUGCAGGCAGGCGACCACGUG	115955903	115955908
ENSBTAT00000053543	ENSBTAG00000023963	chr2	+	RHBDD1	miR-128-3p/miR-216a-3p/miR-128a-3p/miR-128/miR-128b-3p/miR-3681-3p/miR-6539/bta-miR-128-3p	115828679	115828684
ENSBTAT00000053543	ENSBTAG00000023963	chr2	+	RHBDD1	miR-134-5p/miR-134/miR-3118/bta-miR-134-5p/UGUGACUGUUCCUGGUAUUGAU	115895004	115895009
ENSBTAT00000053543	ENSBTAG00000023963	chr2	+	RHBDD1	miR-134-5p/miR-134/miR-3118/bta-miR-134-5p/UGUGACUGUUCCUGGUAUUGAU	115895005	115895010
ENSBTAT00000053543	ENSBTAG00000023963	chr2	+	RHBDD1	miR-136-3p/bta-miR-136-3p	115866242	115866247
ENSBTAT00000053543	ENSBTAG00000023963	chr2	+	RHBDD1	miR-148c/miR-873b/miR-12280-5p/ACAAGUUCGUCUGGGUUUUUCC	115943459	115943464
ENSBTAT00000053543	ENSBTAG00000023963	chr2	+	RHBDD1	miR-15a-5p/miR-16-5p/miR-15b-5p/miR-195a-5p/miR-195-5p/miR-322-5p/miR-15a/miR-424-5p/miR-15b/miR-16/miR-497-5p/miR-497a-5p/miR-16b/miR-16c/miR-16a/miR-15c/miR-195/miR-497/miR-15c-5p/miR-16c-5p/miR-1907/miR-424/miR-195b/miR-6342/miR-6353/miR-6419/miR-6838-5p/miR-12274-5p/miR-16b-5p/bta-miR-16b-5p/bta-miR-15b-5p/bta-miR-16a-5p/bta-miR-15a-5p/bta-miR-195-5p/bta-miR-497-5p/bta-miR-424-5p/CAGCAGCAUACGCCGGCGGGAA	115872528	115872533
ENSBTAT00000053543	ENSBTAG00000023963	chr2	+	RHBDD1	miR-15a-5p/miR-16-5p/miR-15b-5p/miR-195a-5p/miR-195-5p/miR-322-5p/miR-15a/miR-424-5p/miR-15b/miR-16/miR-497-5p/miR-497a-5p/miR-16b/miR-16c/miR-16a/miR-15c/miR-195/miR-497/miR-15c-5p/miR-16c-5p/miR-1907/miR-424/miR-195b/miR-6342/miR-6353/miR-6419/miR-6838-5p/miR-12274-5p/miR-16b-5p/bta-miR-16b-5p/bta-miR-15b-5p/bta-miR-16a-5p/bta-miR-15a-5p/bta-miR-195-5p/bta-miR-497-5p/bta-miR-424-5p/CAGCAGCAUACGCCGGCGGGAA	115886461	115886466
ENSBTAT00000053543	ENSBTAG00000023963	chr2	+	RHBDD1	miR-1737/miR-3548/miR-6345/miR-6357/GAGCACUGUUCGUGACCUGCUG	115861662	115861667
ENSBTAT00000053543	ENSBTAG00000023963	chr2	+	RHBDD1	miR-17-5p/miR-20a-5p/miR-93-5p/miR-106a-5p/miR-106b-5p/miR-106-5p/miR-20b-5p/miR-20a/miR-106b/miR-106a/miR-526b-3p/miR-519d-3p/miR-106/miR-20b/miR-93/miR-427/miR-519d/miR-6383/miR-1643b-3p/bta-miR-17-5p/bta-miR-20a-5p/bta-miR-106b-5p/bta-miR-93-5p/bta-miR-20b-5p/bta-miR-106a-5p	115867520	115867525
ENSBTAT00000053543	ENSBTAG00000023963	chr2	+	RHBDD1	miR-1764-3p/bta-miR-191b-3p/AGCUGCUUCCCCUGACACUCAG	115840164	115840169
ENSBTAT00000053543	ENSBTAG00000023963	chr2	+	RHBDD1	miR-181a-5p/miR-181b-5p/miR-181c-5p/miR-181c/miR-181b/miR-181d-5p/miR-181a/miR-181d/miR-4262/bta-miR-181c-5p/bta-miR-181d-5p/bta-miR-181b-5p	115838353	115838358
ENSBTAT00000053543	ENSBTAG00000023963	chr2	+	RHBDD1	miR-181a-5p/miR-181b-5p/miR-181c-5p/miR-181c/miR-181b/miR-181d-5p/miR-181a/miR-181d/miR-4262/bta-miR-181c-5p/bta-miR-181d-5p/bta-miR-181b-5p	115838682	115838687
ENSBTAT00000053543	ENSBTAG00000023963	chr2	+	RHBDD1	miR-183-5p/miR-183/miR-891b-3p/bta-miR-183-5p	115899128	115899133
ENSBTAT00000053543	ENSBTAG00000023963	chr2	+	RHBDD1	miR-185-3p/miR-3059-5p/miR-5616-5p/miR-7864/UUUCCUCUCUGCCCCAUAGGGU	115890009	115890014
ENSBTAT00000053543	ENSBTAG00000023963	chr2	+	RHBDD1	miR-188-5p/miR-188/miR-6866-3p/miR-7061-3p/bta-miR-188-5p	115920200	115920205
ENSBTAT00000053543	ENSBTAG00000023963	chr2	+	RHBDD1	miR-1912-3p/miR-1295b-5p/UACCCAGAGCGUGCAGUGUGAA	115848759	115848764
ENSBTAT00000053543	ENSBTAG00000023963	chr2	+	RHBDD1	miR-192-5p/miR-215-5p/miR-215/miR-192/bta-miR-215-5p/bta-miR-192-5p	115897992	115897997
ENSBTAT00000053543	ENSBTAG00000023963	chr2	+	RHBDD1	miR-1956/miR-1956-5p/UGUCCAGGUUCUUCUUGCAGACCA	115885826	115885831
ENSBTAT00000053543	ENSBTAG00000023963	chr2	+	RHBDD1	miR-199a-3p/miR-199b-3p/miR-199/miR-199b/miR-3129-5p/miR-3129/bta-miR-199a-3p	115893774	115893779
ENSBTAT00000053543	ENSBTAG00000023963	chr2	+	RHBDD1	miR-1a-3p/miR-206-3p/miR-1-3p/miR-206/miR-1b-3p/miR-613/miR-1a/miR-1b/miR-1/miR-6349/miR-6382/bta-miR-1-3p/bta-miR-206-3p	115895146	115895151
ENSBTAT00000053543	ENSBTAG00000023963	chr2	+	RHBDD1	miR-214-3p/miR-214/miR-761/miR-3619-5p/bta-miR-214-3p	115831740	115831745
ENSBTAT00000053543	ENSBTAG00000023963	chr2	+	RHBDD1	miR-2284ac/bta-miR-2285ai-5p	115859172	115859177
ENSBTAT00000053543	ENSBTAG00000023963	chr2	+	RHBDD1	miR-2284j/miR-2284d/miR-2284n/miR-2284k/miR-2284c/miR-2284v/miR-2284m/miR-2284ab/miR-2285am-5p/miR-2285au/miR-2285bt/miR-2285dc/bta-miR-2284ab-5p/bta-miR-2285bt-5p	115933193	115933198
ENSBTAT00000053543	ENSBTAG00000023963	chr2	+	RHBDD1	miR-2284j/miR-2284d/miR-2284n/miR-2284k/miR-2284c/miR-2284v/miR-2284m/miR-2284ab/miR-2285am-5p/miR-2285au/miR-2285bt/miR-2285dc/bta-miR-2284ab-5p/bta-miR-2285bt-5p	115938188	115938193
ENSBTAT00000053543	ENSBTAG00000023963	chr2	+	RHBDD1	miR-2284q/AGCCAAAAAGUUCGUUCUGAUA	115933197	115933202
ENSBTAT00000053543	ENSBTAG00000023963	chr2	+	RHBDD1	miR-2284t-5p/bta-miR-2284t-5p	115899200	115899205
ENSBTAT00000053543	ENSBTAG00000023963	chr2	+	RHBDD1	miR-2284x/miR-2285aj-5p/miR-2285bo/bta-miR-2284x-5p	115938189	115938194
ENSBTAT00000053543	ENSBTAG00000023963	chr2	+	RHBDD1	miR-2285aa/miR-2285cj/bta-miR-2285aa-3p	115845184	115845189
ENSBTAT00000053543	ENSBTAG00000023963	chr2	+	RHBDD1	miR-2285bw/bta-miR-2285u-3p	115924173	115924178
ENSBTAT00000053543	ENSBTAG00000023963	chr2	+	RHBDD1	miR-2285bw/bta-miR-2285u-3p	115924174	115924179
ENSBTAT00000053543	ENSBTAG00000023963	chr2	+	RHBDD1	miR-2319b/miR-3664-5p/bta-miR-7860-5p	115836421	115836426
ENSBTAT00000053543	ENSBTAG00000023963	chr2	+	RHBDD1	miR-2323/bta-miR-2323-5p	115889365	115889370
ENSBTAT00000053543	ENSBTAG00000023963	chr2	+	RHBDD1	miR-2399-5p/bta-miR-2399-5p	115833508	115833513
ENSBTAT00000053543	ENSBTAG00000023963	chr2	+	RHBDD1	miR-2399-5p/bta-miR-2399-5p	115833509	115833514
ENSBTAT00000053543	ENSBTAG00000023963	chr2	+	RHBDD1	miR-2425-5p/miR-6501/bta-miR-2425-5p	115921952	115921957
ENSBTAT00000053543	ENSBTAG00000023963	chr2	+	RHBDD1	miR-2425-5p/miR-6501/bta-miR-2425-5p	115939287	115939292
ENSBTAT00000053543	ENSBTAG00000023963	chr2	+	RHBDD1	miR-24-3p/miR-24/miR-24a-3p/miR-24b/miR-6361/miR-6369/miR-5124b/miR-6410/miR-6413/AGGCUCAGAUUAAGGCACAAGUCU	115880778	115880783
ENSBTAT00000053543	ENSBTAG00000023963	chr2	+	RHBDD1	miR-2483-3p/bta-miR-2483-3p	115878771	115878776
ENSBTAT00000053543	ENSBTAG00000023963	chr2	+	RHBDD1	miR-28-5p/miR-28a-5p/miR-28/miR-708-5p/miR-1653/miR-708/miR-3139/miR-7178-5p/bta-miR-708-5p/UAGGAGCUAUCAGAACUUAGUG	115860333	115860338
ENSBTAT00000053543	ENSBTAG00000023963	chr2	+	RHBDD1	miR-299a-3p/miR-299-3p/miR-299b-3p/bta-miR-299-3p	115835319	115835324
ENSBTAT00000053543	ENSBTAG00000023963	chr2	+	RHBDD1	miR-323b-3p/AACAAUACAACUUACUACCUCA	115838154	115838159
ENSBTAT00000053543	ENSBTAG00000023963	chr2	+	RHBDD1	miR-331-3p/miR-331/bta-miR-331-3p	115851269	115851274
ENSBTAT00000053543	ENSBTAG00000023963	chr2	+	RHBDD1	miR-335/miR-335-5p/bta-miR-335-5p	115859333	115859338
ENSBTAT00000053543	ENSBTAG00000023963	chr2	+	RHBDD1	miR-335/miR-335-5p/bta-miR-335-5p	115859334	115859339
ENSBTAT00000053543	ENSBTAG00000023963	chr2	+	RHBDD1	miR-34a-5p/miR-34c-5p/miR-34b-5p/miR-449a/miR-449a-5p/miR-34a/miR-449b-5p/miR-449c-5p/miR-34b/miR-34c/miR-449b/miR-449c/miR-449d-5p/bta-miR-34c-5p/bta-miR-34a-5p/bta-miR-449b-5p/bta-miR-449a-5p	115927881	115927886
ENSBTAT00000053543	ENSBTAG00000023963	chr2	+	RHBDD1	miR-3577-5p/UGUGGCAGGAGCAGACAGCGGU	115934443	115934448
ENSBTAT00000053543	ENSBTAG00000023963	chr2	+	RHBDD1	miR-3577-5p/UGUGGCAGGAGCAGACAGCGGU	115934444	115934449
ENSBTAT00000053543	ENSBTAG00000023963	chr2	+	RHBDD1	miR-375/bta-miR-375-3p	115900523	115900528
ENSBTAT00000053543	ENSBTAG00000023963	chr2	+	RHBDD1	miR-378g/miR-6637-3p/miR-7482-5p/GCUGGGCUGCGUCGGCGCUCGGA	115862487	115862492
ENSBTAT00000053543	ENSBTAG00000023963	chr2	+	RHBDD1	miR-382-3p/miR-382/CAUCAUUCUGGGUUGUAUCUGG	115896012	115896017
ENSBTAT00000053543	ENSBTAG00000023963	chr2	+	RHBDD1	miR-382-5p/miR-382/bta-miR-382-5p	115854135	115854140
ENSBTAT00000053543	ENSBTAG00000023963	chr2	+	RHBDD1	miR-432-5p/miR-432/miR-7457-3p/bta-miR-432-5p	115881669	115881674
ENSBTAT00000053543	ENSBTAG00000023963	chr2	+	RHBDD1	miR-485-5p/miR-1698/miR-1703-5p/miR-485/miR-1962/miR-6618-5p/miR-6884-5p/bta-miR-485-5p	115905011	115905016
ENSBTAT00000053543	ENSBTAG00000023963	chr2	+	RHBDD1	miR-495-3p/miR-495/miR-1192/miR-5688/miR-12200-5p/bta-miR-495-3p	115923504	115923509
ENSBTAT00000053543	ENSBTAG00000023963	chr2	+	RHBDD1	miR-5011-5p/bta-miR-1277-5p	115851665	115851670
ENSBTAT00000053543	ENSBTAG00000023963	chr2	+	RHBDD1	miR-5011-5p/bta-miR-1277-5p	115851666	115851671
ENSBTAT00000053543	ENSBTAG00000023963	chr2	+	RHBDD1	miR-5125/bta-miR-3120-5p	115895684	115895689
ENSBTAT00000053543	ENSBTAG00000023963	chr2	+	RHBDD1	miR-532-5p/miR-532/miR-511-5p/miR-6339/miR-6386/bta-miR-532-5p	115885718	115885723
ENSBTAT00000053543	ENSBTAG00000023963	chr2	+	RHBDD1	miR-548a-3p/miR-548e-3p/miR-548f-3p/miR-548a/miR-548f/miR-2285a/miR-548ar-3p/miR-548e/miR-548az-3p/miR-7859/miR-548bc/bta-miR-7859-3p	115885063	115885068
ENSBTAT00000053543	ENSBTAG00000023963	chr2	+	RHBDD1	miR-561-3p/miR-2285bb/miR-2285by/miR-2285cq/miR-2285dj/bta-miR-2285bb-5p	115831249	115831254
ENSBTAT00000053543	ENSBTAG00000023963	chr2	+	RHBDD1	miR-6089/GGAGGCCGGGACGAGUGCAAUA	115959983	115959988
ENSBTAT00000053543	ENSBTAG00000023963	chr2	+	RHBDD1	miR-650d/miR-2300b-3p/CGGAGACACCGCGGGACCGGACUG	115864526	115864531
ENSBTAT00000053543	ENSBTAG00000023963	chr2	+	RHBDD1	miR-6651-5p/ACCAGGUUCCACCCCAGCAGGC	115953320	115953325
ENSBTAT00000053543	ENSBTAG00000023963	chr2	+	RHBDD1	miR-6680-3p/miR-11973/bta-miR-11973-3p	115929731	115929736
ENSBTAT00000053543	ENSBTAG00000023963	chr2	+	RHBDD1	miR-6691-5p/UUGCAUGACUCUGAGAGUAAGU	115917541	115917546
ENSBTAT00000053543	ENSBTAG00000023963	chr2	+	RHBDD1	miR-671-5p/miR-671/bta-miR-671-5p/AGGAAGCCACAGGUAAAAUGUUUGA	115882713	115882718
ENSBTAT00000053543	ENSBTAG00000023963	chr2	+	RHBDD1	miR-6804-3p/miR-11974/bta-miR-11974-3p	115907383	115907388
ENSBTAT00000053543	ENSBTAG00000023963	chr2	+	RHBDD1	miR-6886-3p/AGCCCUUCCCUUUCACUGGCCU	115909428	115909433
ENSBTAT00000053543	ENSBTAG00000023963	chr2	+	RHBDD1	miR-7312b-3p/UCUCUGCAGGCCGUGUGCUUUG	115871642	115871647
ENSBTAT00000053543	ENSBTAG00000023963	chr2	+	RHBDD1	miR-758-3p/miR-758/bta-miR-758-3p	115909503	115909508
ENSBTAT00000053543	ENSBTAG00000023963	chr2	+	RHBDD1	miR-760-3p/miR-760/miR-1842/miR-7239-3p/bta-miR-760-3p/bta-miR-1842-5p	115946692	115946697
ENSBTAT00000053543	ENSBTAG00000023963	chr2	+	RHBDD1	miR-7646-3p/miR-12199-3p/ACACUGGUACAAGGGUUGGGAGA	115846528	115846533
ENSBTAT00000053543	ENSBTAG00000023963	chr2	+	RHBDD1	miR-7673-5p/miR-12362-5p/GUUGACUGUAUGACCCGACAUU	115836167	115836172
ENSBTAT00000053543	ENSBTAG00000023963	chr2	+	RHBDD1	UAGCAGAAGCAUUUCCGCACAC	115854670	115854675
ENSBTAT00000053543	ENSBTAG00000023963	chr2	+	RHBDD1	UCCUCAAGGAGCUUCAGUCUAG	115922730	115922735
ENSBTAT00000053553	ENSBTAG00000009391	chr1	+	ADPRH	AAAAACUCAAACGAACUUUUGG	64934126	64934131
ENSBTAT00000053553	ENSBTAG00000009391	chr1	+	ADPRH	bta-miR-193a-3p	64936261	64936266
ENSBTAT00000053553	ENSBTAG00000009391	chr1	+	ADPRH	CCUGUUAAAGACUUUACCACUC	64935256	64935261
ENSBTAT00000053553	ENSBTAG00000009391	chr1	+	ADPRH	CUGGGCAAUAUAGCGAGA	64936951	64936956
ENSBTAT00000053553	ENSBTAG00000009391	chr1	+	ADPRH	CUUCCACUGUGGAGUUCCUGGG	64935926	64935931
ENSBTAT00000053553	ENSBTAG00000009391	chr1	+	ADPRH	GGAGGGGGGAACGGCGGGGGCGGGG	64935689	64935694
ENSBTAT00000053553	ENSBTAG00000009391	chr1	+	ADPRH	miR-11994/bta-miR-11994-5p	64936643	64936648
ENSBTAT00000053553	ENSBTAG00000009391	chr1	+	ADPRH	miR-1205/miR-10179-5p/miR-10394-5p/GCUGCAGGCAGGCGACCACGUG	64936926	64936931
ENSBTAT00000053553	ENSBTAG00000009391	chr1	+	ADPRH	miR-122-5p/miR-122/miR-122a-5p/bta-miR-122-5p	64935567	64935572
ENSBTAT00000053553	ENSBTAG00000009391	chr1	+	ADPRH	miR-130a-3p/miR-301a-3p/miR-130b-3p/miR-454-3p/miR-301b-3p/miR-721/miR-130a/miR-130c/miR-130b/miR-301/miR-130c-3p/miR-301b/miR-301a/miR-454/miR-301-3p/miR-4295/miR-3666/miR-6341/miR-6389/bta-miR-130a-3p/bta-miR-301b-3p/bta-miR-454-3p/bta-miR-301a-3p	64935782	64935787
ENSBTAT00000053553	ENSBTAG00000009391	chr1	+	ADPRH	miR-134-5p/miR-134/miR-3118/bta-miR-134-5p/UGUGACUGUUCCUGGUAUUGAU	64934874	64934879
ENSBTAT00000053553	ENSBTAG00000009391	chr1	+	ADPRH	miR-138-5p/miR-138/miR-138b/miR-138a/bta-miR-138-5p	64936099	64936104
ENSBTAT00000053553	ENSBTAG00000009391	chr1	+	ADPRH	miR-140-5p/miR-876-3p/bta-miR-140-5p	64935945	64935950
ENSBTAT00000053553	ENSBTAG00000009391	chr1	+	ADPRH	miR-142a-5p/miR-142-5p/miR-5590-3p/bta-miR-2285f-5p	64936501	64936506
ENSBTAT00000053553	ENSBTAG00000009391	chr1	+	ADPRH	miR-153-5p/bta-miR-153-5p	64934210	64934215
ENSBTAT00000053553	ENSBTAG00000009391	chr1	+	ADPRH	miR-154-5p/miR-154/miR-154a/miR-872/AAGGUUAUAGAAAUUUCAGACAGU	64934091	64934096
ENSBTAT00000053553	ENSBTAG00000009391	chr1	+	ADPRH	miR-154c/bta-miR-154c-3p	64934404	64934409
ENSBTAT00000053553	ENSBTAG00000009391	chr1	+	ADPRH	miR-1758/ACACCAAGCUGUAGGUCUGAGC	64933707	64933712
ENSBTAT00000053553	ENSBTAG00000009391	chr1	+	ADPRH	miR-1764-3p/bta-miR-191b-3p/AGCUGCUUCCCCUGACACUCAG	64933892	64933897
ENSBTAT00000053553	ENSBTAG00000009391	chr1	+	ADPRH	miR-181b-3p/miR-181b-2-3p/miR-181b-1-3p/miR-677/miR-4420/bta-miR-181b-3p	64935766	64935771
ENSBTAT00000053553	ENSBTAG00000009391	chr1	+	ADPRH	miR-185-3p/miR-3059-5p/miR-5616-5p/miR-7864/UUUCCUCUCUGCCCCAUAGGGU	64936776	64936781
ENSBTAT00000053553	ENSBTAG00000009391	chr1	+	ADPRH	miR-185-5p/miR-882/miR-185/miR-3473a/miR-4306/miR-4644/miR-6626-5p/miR-10175-5p/bta-miR-185-5p	64935125	64935130
ENSBTAT00000053553	ENSBTAG00000009391	chr1	+	ADPRH	miR-186-5p/miR-186/bta-miR-186-5p	64935521	64935526
ENSBTAT00000053553	ENSBTAG00000009391	chr1	+	ADPRH	miR-1912-3p/miR-1295b-5p/UACCCAGAGCGUGCAGUGUGAA	64934336	64934341
ENSBTAT00000053553	ENSBTAG00000009391	chr1	+	ADPRH	miR-210/miR-210-3p/bta-miR-210-3p	64935029	64935034
ENSBTAT00000053553	ENSBTAG00000009391	chr1	+	ADPRH	miR-2284j/miR-2284d/miR-2284n/miR-2284k/miR-2284c/miR-2284v/miR-2284m/miR-2284ab/miR-2285am-5p/miR-2285au/miR-2285bt/miR-2285dc/bta-miR-2284ab-5p/bta-miR-2285bt-5p	64934421	64934426
ENSBTAT00000053553	ENSBTAG00000009391	chr1	+	ADPRH	miR-2284z/miR-2284aa/miR-12136/CAAAAAGUCCACUCGGUUUUUU	64934422	64934427
ENSBTAT00000053553	ENSBTAG00000009391	chr1	+	ADPRH	miR-2285bw/bta-miR-2285u-3p	64936092	64936097
ENSBTAT00000053553	ENSBTAG00000009391	chr1	+	ADPRH	miR-2285q/miR-6962-5p/bta-miR-2285q-3p	64933905	64933910
ENSBTAT00000053553	ENSBTAG00000009391	chr1	+	ADPRH	miR-2350/miR-7472-3p/bta-miR-2350-3p	64936945	64936950
ENSBTAT00000053553	ENSBTAG00000009391	chr1	+	ADPRH	miR-29a-3p/miR-29b-3p/miR-29c-3p/miR-29b/miR-29d/miR-29a/miR-29c/miR-29d-3p/bta-miR-29b-3p/bta-miR-29d-3p	64933612	64933617
ENSBTAT00000053553	ENSBTAG00000009391	chr1	+	ADPRH	miR-301a-5p/miR-301b-5p/miR-6952-3p/miR-7205-3p/bta-miR-301a-5p	64934733	64934738
ENSBTAT00000053553	ENSBTAG00000009391	chr1	+	ADPRH	miR-30a-5p/miR-30b-5p/miR-30c-5p/miR-30d-5p/miR-30e-5p/miR-384-5p/miR-30d/miR-30b/miR-30c/miR-30e/miR-30a/miR-30f/bta-miR-30c-5p/bta-miR-30e-5p/bta-miR-30f-5p/bta-miR-30a-5p/bta-miR-30d-5p/bta-miR-30b-5p	64934227	64934232
ENSBTAT00000053553	ENSBTAG00000009391	chr1	+	ADPRH	miR-335-3p/bta-miR-335-3p	64934975	64934980
ENSBTAT00000053553	ENSBTAG00000009391	chr1	+	ADPRH	miR-345-3p/miR-345/miR-2411-3p/miR-4539/miR-12113/bta-miR-345-3p	64934952	64934957
ENSBTAT00000053553	ENSBTAG00000009391	chr1	+	ADPRH	miR-375/bta-miR-375-3p	64934587	64934592
ENSBTAT00000053553	ENSBTAG00000009391	chr1	+	ADPRH	miR-378g/miR-6637-3p/miR-7482-5p/GCUGGGCUGCGUCGGCGCUCGGA	64933700	64933705
ENSBTAT00000053553	ENSBTAG00000009391	chr1	+	ADPRH	miR-3926/miR-2285ck/AGGCCAAAAAGUUAGUUCUGAU	64934522	64934527
ENSBTAT00000053553	ENSBTAG00000009391	chr1	+	ADPRH	miR-421-3p/miR-421/miR-12406-3p/bta-miR-421-3p	64933955	64933960
ENSBTAT00000053553	ENSBTAG00000009391	chr1	+	ADPRH	miR-423-5p/miR-423a/miR-3184-5p/miR-3573-5p/miR-6921-5p/miR-11971/bta-miR-423-5p/UGAGGGGCCUCGGCCUACUGGU	64934982	64934987
ENSBTAT00000053553	ENSBTAG00000009391	chr1	+	ADPRH	miR-485-5p/miR-1698/miR-1703-5p/miR-485/miR-1962/miR-6618-5p/miR-6884-5p/bta-miR-485-5p	64935447	64935452
ENSBTAT00000053553	ENSBTAG00000009391	chr1	+	ADPRH	miR-488-3p/miR-488/miR-2367-3p/miR-12316-3p/bta-miR-488-3p	64934371	64934376
ENSBTAT00000053553	ENSBTAG00000009391	chr1	+	ADPRH	miR-491-5p/miR-491/miR-6622-3p/miR-7003-5p/bta-miR-491-5p	64935893	64935898
ENSBTAT00000053553	ENSBTAG00000009391	chr1	+	ADPRH	miR-493-5p/bta-miR-493-5p	64936346	64936351
ENSBTAT00000053553	ENSBTAG00000009391	chr1	+	ADPRH	miR-495-3p/miR-495/miR-1192/miR-5688/miR-12200-5p/bta-miR-495-3p	64935848	64935853
ENSBTAT00000053553	ENSBTAG00000009391	chr1	+	ADPRH	miR-5114/miR-7094b-2-5p/ACUGGAGACACGUGCACUGUAGA	64935921	64935926
ENSBTAT00000053553	ENSBTAG00000009391	chr1	+	ADPRH	miR-5125/bta-miR-3120-5p	64933691	64933696
ENSBTAT00000053553	ENSBTAG00000009391	chr1	+	ADPRH	miR-548d-3p/miR-548h-3p/miR-548b/miR-548z/miR-548ac/miR-2285u/miR-548bb-3p/miR-2285bm/bta-miR-2285bm-3p	64936091	64936096
ENSBTAT00000053553	ENSBTAG00000009391	chr1	+	ADPRH	miR-650d/miR-2300b-3p/CGGAGACACCGCGGGACCGGACUG	64935306	64935311
ENSBTAT00000053553	ENSBTAG00000009391	chr1	+	ADPRH	miR-6624-3p/miR-7113-5p/miR-7226-5p/miR-11989/ACCAGGGAGAGGUCGCGACCCA	64934552	64934557
ENSBTAT00000053553	ENSBTAG00000009391	chr1	+	ADPRH	miR-665-3p/miR-665/miR-12303-5p/UCCAGGAGCUCUCAAUCUAGUG	64933788	64933793
ENSBTAT00000053553	ENSBTAG00000009391	chr1	+	ADPRH	miR-7222-3p/CCCAGGACCCGGAGCAGGCUGC	64933907	64933912
ENSBTAT00000053553	ENSBTAG00000009391	chr1	+	ADPRH	miR-767-5p/miR-767/miR-12384-3p/bta-miR-767-5p	64933611	64933616
ENSBTAT00000053553	ENSBTAG00000009391	chr1	+	ADPRH	miR-7678-5p/bta-miR-539-3p	64933822	64933827
ENSBTAT00000053553	ENSBTAG00000009391	chr1	+	ADPRH	miR-8790/CGUCAUCAUUACCAGGCAGUAUUA	64936390	64936395
ENSBTAT00000053553	ENSBTAG00000009391	chr1	+	ADPRH	miR-9902/GCCAGAAAGUUCAUUUGAGGUU	64936664	64936669
ENSBTAT00000053553	ENSBTAG00000009391	chr1	+	ADPRH	UAGCAGAAGCAUUUCCGCACAC	64936191	64936196
ENSBTAT00000053554	ENSBTAG00000038620	chr2	+	CIR1	ACAGAGUUCAUUUGGGUUUUUC	22440144	22440149
ENSBTAT00000053554	ENSBTAG00000038620	chr2	+	CIR1	AGGGAUUCCUGGGAAAACUGGAC	22456243	22456248
ENSBTAT00000053554	ENSBTAG00000038620	chr2	+	CIR1	miR-139-5p/miR-139/bta-miR-139-5p	22438984	22438989
ENSBTAT00000053554	ENSBTAG00000038620	chr2	+	CIR1	miR-17-5p/miR-20a-5p/miR-93-5p/miR-106a-5p/miR-106b-5p/miR-106-5p/miR-20b-5p/miR-20a/miR-106b/miR-106a/miR-526b-3p/miR-519d-3p/miR-106/miR-20b/miR-93/miR-427/miR-519d/miR-6383/miR-1643b-3p/bta-miR-17-5p/bta-miR-20a-5p/bta-miR-106b-5p/bta-miR-93-5p/bta-miR-20b-5p/bta-miR-106a-5p	22447945	22447950
ENSBTAT00000053554	ENSBTAG00000038620	chr2	+	CIR1	miR-17-5p/miR-20a-5p/miR-93-5p/miR-106a-5p/miR-106b-5p/miR-106-5p/miR-20b-5p/miR-20a/miR-106b/miR-106a/miR-526b-3p/miR-519d-3p/miR-106/miR-20b/miR-93/miR-427/miR-519d/miR-6383/miR-1643b-3p/bta-miR-17-5p/bta-miR-20a-5p/bta-miR-106b-5p/bta-miR-93-5p/bta-miR-20b-5p/bta-miR-106a-5p	22450508	22450513
ENSBTAT00000053554	ENSBTAG00000038620	chr2	+	CIR1	miR-194-5p/miR-194/bta-miR-194-5p	22434176	22434181
ENSBTAT00000053554	ENSBTAG00000038620	chr2	+	CIR1	miR-200b-3p/miR-200c-3p/miR-429/miR-429-3p/miR-200b/miR-200c/miR-548a/bta-miR-200c-3p/bta-miR-429-3p/bta-miR-200b-3p	22434968	22434973
ENSBTAT00000053554	ENSBTAG00000038620	chr2	+	CIR1	miR-200b-3p/miR-200c-3p/miR-429/miR-429-3p/miR-200b/miR-200c/miR-548a/bta-miR-200c-3p/bta-miR-429-3p/bta-miR-200b-3p	22463496	22463501
ENSBTAT00000053554	ENSBTAG00000038620	chr2	+	CIR1	miR-2284j/miR-2284d/miR-2284n/miR-2284k/miR-2284c/miR-2284v/miR-2284m/miR-2284ab/miR-2285am-5p/miR-2285au/miR-2285bt/miR-2285dc/bta-miR-2284ab-5p/bta-miR-2285bt-5p	22446959	22446964
ENSBTAT00000053554	ENSBTAG00000038620	chr2	+	CIR1	miR-2284j/miR-2284d/miR-2284n/miR-2284k/miR-2284c/miR-2284v/miR-2284m/miR-2284ab/miR-2285am-5p/miR-2285au/miR-2285bt/miR-2285dc/bta-miR-2284ab-5p/bta-miR-2285bt-5p	22463455	22463460
ENSBTAT00000053554	ENSBTAG00000038620	chr2	+	CIR1	miR-2284j/miR-2284d/miR-2284n/miR-2284k/miR-2284c/miR-2284v/miR-2284m/miR-2284ab/miR-2285am-5p/miR-2285au/miR-2285bt/miR-2285dc/bta-miR-2284ab-5p/bta-miR-2285bt-5p	22469592	22469597
ENSBTAT00000053554	ENSBTAG00000038620	chr2	+	CIR1	miR-2284t-5p/bta-miR-2284t-5p	22445183	22445188
ENSBTAT00000053554	ENSBTAG00000038620	chr2	+	CIR1	miR-2284z/miR-2284aa/miR-12136/CAAAAAGUCCACUCGGUUUUUU	22469593	22469598
ENSBTAT00000053554	ENSBTAG00000038620	chr2	+	CIR1	miR-2285bw/bta-miR-2285u-3p	22437363	22437368
ENSBTAT00000053554	ENSBTAG00000038620	chr2	+	CIR1	miR-26a-5p/miR-26b-5p/miR-26a/miR-26b/miR-26/miR-1297/miR-26-5p/miR-4465/miR-26a-2-5p/bta-miR-26b-5p/bta-miR-26a-5p	22438830	22438835
ENSBTAT00000053554	ENSBTAG00000038620	chr2	+	CIR1	miR-26a-5p/miR-26b-5p/miR-26a/miR-26b/miR-26/miR-1297/miR-26-5p/miR-4465/miR-26a-2-5p/bta-miR-26b-5p/bta-miR-26a-5p	22447324	22447329
ENSBTAT00000053554	ENSBTAG00000038620	chr2	+	CIR1	miR-3596a/AACUAUACAACCUCCUACCUCAG	22436485	22436490
ENSBTAT00000053554	ENSBTAG00000038620	chr2	+	CIR1	miR-494-3p/miR-494/bta-miR-494-3p	22445827	22445832
ENSBTAT00000053554	ENSBTAG00000038620	chr2	+	CIR1	miR-543-3p/miR-543/bta-miR-543-3p	22445182	22445187
ENSBTAT00000053554	ENSBTAG00000038620	chr2	+	CIR1	miR-561-3p/miR-2285bb/miR-2285by/miR-2285cq/miR-2285dj/bta-miR-2285bb-5p	22469591	22469596
ENSBTAT00000053554	ENSBTAG00000038620	chr2	+	CIR1	miR-6529a/miR-6529-5p/bta-miR-6529a-5p	22439060	22439065
ENSBTAT00000053554	ENSBTAG00000038620	chr2	+	CIR1	miR-6624-3p/miR-7113-5p/miR-7226-5p/miR-11989/ACCAGGGAGAGGUCGCGACCCA	22433082	22433087
ENSBTAT00000053554	ENSBTAG00000038620	chr2	+	CIR1	miR-7463-3p/AUUACUUUCCAACUGGUCGACCA	22453282	22453287
ENSBTAT00000053555	ENSBTAG00000018922	chr8	+	TRMT10B	AAUAGGUGAACCGUGUAUGAUU	62329354	62329359
ENSBTAT00000053555	ENSBTAG00000018922	chr8	+	TRMT10B	ACAAAUUCGGUUCUACAGGGUA	62334215	62334220
ENSBTAT00000053555	ENSBTAG00000018922	chr8	+	TRMT10B	ACUGAUAUCAGCUCAGUAGGCAC	62331139	62331144
ENSBTAT00000053555	ENSBTAG00000018922	chr8	+	TRMT10B	ACUGAUAUCAGCUCAGUAGGCAC	62331140	62331145
ENSBTAT00000053555	ENSBTAG00000018922	chr8	+	TRMT10B	CAGCCAAGCUCAGACGGAUCCGA	62338910	62338915
ENSBTAT00000053555	ENSBTAG00000018922	chr8	+	TRMT10B	CGCAUUAUUACUCACGGUACGAG	62330617	62330622
ENSBTAT00000053555	ENSBTAG00000018922	chr8	+	TRMT10B	CUGGGCAAUAUAGCGAGA	62339507	62339512
ENSBTAT00000053555	ENSBTAG00000018922	chr8	+	TRMT10B	GCACAACCCUAGUGGCGCCAUU	62336043	62336048
ENSBTAT00000053555	ENSBTAG00000018922	chr8	+	TRMT10B	GCCCAAAAGUUCGUUCCAGUUUU	62330967	62330972
ENSBTAT00000053555	ENSBTAG00000018922	chr8	+	TRMT10B	miR-101-3p/miR-101a-3p/miR-101b-3p/miR-101/miR-101a/bta-miR-101-3p	62337866	62337871
ENSBTAT00000053555	ENSBTAG00000018922	chr8	+	TRMT10B	miR-125a-5p/miR-125b-5p/miR-351-5p/miR-125b/miR-125a/miR-670/miR-670-5p/miR-4319/miR-6367/miR-6394/bta-miR-125b-5p/bta-miR-125a-5p/GCCCUGAGUUUAGGCAGCAGUU	62337834	62337839
ENSBTAT00000053555	ENSBTAG00000018922	chr8	+	TRMT10B	miR-1301-3p/miR-1301/miR-5047/miR-10166-5p/bta-miR-1301-3p	62334334	62334339
ENSBTAT00000053555	ENSBTAG00000018922	chr8	+	TRMT10B	miR-1301-3p/miR-1301/miR-5047/miR-10166-5p/bta-miR-1301-3p	62339342	62339347
ENSBTAT00000053555	ENSBTAG00000018922	chr8	+	TRMT10B	miR-136-5p/miR-136/bta-miR-136-5p	62336120	62336125
ENSBTAT00000053555	ENSBTAG00000018922	chr8	+	TRMT10B	miR-149-5p/miR-149/miR-7290-5p/miR-7348-3p/bta-miR-149-5p	62333969	62333974
ENSBTAT00000053555	ENSBTAG00000018922	chr8	+	TRMT10B	miR-15a-5p/miR-16-5p/miR-15b-5p/miR-195a-5p/miR-195-5p/miR-322-5p/miR-15a/miR-424-5p/miR-15b/miR-16/miR-497-5p/miR-497a-5p/miR-16b/miR-16c/miR-16a/miR-15c/miR-195/miR-497/miR-15c-5p/miR-16c-5p/miR-1907/miR-424/miR-195b/miR-6342/miR-6353/miR-6419/miR-6838-5p/miR-12274-5p/miR-16b-5p/bta-miR-16b-5p/bta-miR-15b-5p/bta-miR-16a-5p/bta-miR-15a-5p/bta-miR-195-5p/bta-miR-497-5p/bta-miR-424-5p/CAGCAGCAUACGCCGGCGGGAA	62336600	62336605
ENSBTAT00000053555	ENSBTAG00000018922	chr8	+	TRMT10B	miR-181a-5p/miR-181b-5p/miR-181c-5p/miR-181c/miR-181b/miR-181d-5p/miR-181a/miR-181d/miR-4262/bta-miR-181c-5p/bta-miR-181d-5p/bta-miR-181b-5p	62333882	62333887
ENSBTAT00000053555	ENSBTAG00000018922	chr8	+	TRMT10B	miR-185-5p/miR-882/miR-185/miR-3473a/miR-4306/miR-4644/miR-6626-5p/miR-10175-5p/bta-miR-185-5p	62333698	62333703
ENSBTAT00000053555	ENSBTAG00000018922	chr8	+	TRMT10B	miR-18a-5p/miR-18b-5p/miR-18a/miR-18b/miR-524-3p/miR-4735-3p/bta-miR-18a-5p/bta-miR-18b-5p	62330860	62330865
ENSBTAT00000053555	ENSBTAG00000018922	chr8	+	TRMT10B	miR-199a-5p/miR-199b-5p/miR-199-5p/miR-199a/miR-199b/miR-199b-1-5p/bta-miR-199b-5p	62336693	62336698
ENSBTAT00000053555	ENSBTAG00000018922	chr8	+	TRMT10B	miR-224-5p/miR-224/bta-miR-224-5p	62331665	62331670
ENSBTAT00000053555	ENSBTAG00000018922	chr8	+	TRMT10B	miR-2284j/miR-2284d/miR-2284n/miR-2284k/miR-2284c/miR-2284v/miR-2284m/miR-2284ab/miR-2285am-5p/miR-2285au/miR-2285bt/miR-2285dc/bta-miR-2284ab-5p/bta-miR-2285bt-5p	62331678	62331683
ENSBTAT00000053555	ENSBTAG00000018922	chr8	+	TRMT10B	miR-2284j/miR-2284d/miR-2284n/miR-2284k/miR-2284c/miR-2284v/miR-2284m/miR-2284ab/miR-2285am-5p/miR-2285au/miR-2285bt/miR-2285dc/bta-miR-2284ab-5p/bta-miR-2285bt-5p	62334685	62334690
ENSBTAT00000053555	ENSBTAG00000018922	chr8	+	TRMT10B	miR-2284x/miR-2285aj-5p/miR-2285bo/bta-miR-2284x-5p	62331679	62331684
ENSBTAT00000053555	ENSBTAG00000018922	chr8	+	TRMT10B	miR-2285aa/miR-2285cj/bta-miR-2285aa-3p	62329745	62329750
ENSBTAT00000053555	ENSBTAG00000018922	chr8	+	TRMT10B	miR-2285bw/bta-miR-2285u-3p	62334657	62334662
ENSBTAT00000053555	ENSBTAG00000018922	chr8	+	TRMT10B	miR-2285z/bta-miR-2285z-5p	62336557	62336562
ENSBTAT00000053555	ENSBTAG00000018922	chr8	+	TRMT10B	miR-26a-5p/miR-26b-5p/miR-26a/miR-26b/miR-26/miR-1297/miR-26-5p/miR-4465/miR-26a-2-5p/bta-miR-26b-5p/bta-miR-26a-5p	62339420	62339425
ENSBTAT00000053555	ENSBTAG00000018922	chr8	+	TRMT10B	miR-345-3p/miR-345/miR-2411-3p/miR-4539/miR-12113/bta-miR-345-3p	62333652	62333657
ENSBTAT00000053555	ENSBTAG00000018922	chr8	+	TRMT10B	miR-375/bta-miR-375-3p	62337484	62337489
ENSBTAT00000053555	ENSBTAG00000018922	chr8	+	TRMT10B	miR-423-5p/miR-423a/miR-3184-5p/miR-3573-5p/miR-6921-5p/miR-11971/bta-miR-423-5p/UGAGGGGCCUCGGCCUACUGGU	62338944	62338949
ENSBTAT00000053555	ENSBTAG00000018922	chr8	+	TRMT10B	miR-487b-5p/UGUGGUUAAGCGGAGCUGAGAGAAG	62329965	62329970
ENSBTAT00000053555	ENSBTAG00000018922	chr8	+	TRMT10B	miR-495-3p/miR-495/miR-1192/miR-5688/miR-12200-5p/bta-miR-495-3p	62328985	62328990
ENSBTAT00000053555	ENSBTAG00000018922	chr8	+	TRMT10B	miR-574-5p/miR-574/UGAGUGUGUUGCUGUUCAUUGAG	62330447	62330452
ENSBTAT00000053555	ENSBTAG00000018922	chr8	+	TRMT10B	miR-650d/miR-2300b-3p/CGGAGACACCGCGGGACCGGACUG	62337937	62337942
ENSBTAT00000053555	ENSBTAG00000018922	chr8	+	TRMT10B	miR-935/bta-miR-935-3p	62336523	62336528
ENSBTAT00000053555	ENSBTAG00000018922	chr8	+	TRMT10B	UAGCAGAAGCAUUUCCGCACAC	62330300	62330305
ENSBTAT00000053555	ENSBTAG00000018922	chr8	+	TRMT10B	UGAGUACUUACUAGGUGCCAAG	62329768	62329773
ENSBTAT00000053555	ENSBTAG00000018922	chr8	+	TRMT10B	UGAUGGCAGUGGAACUAGUGAUUG	62331770	62331775
ENSBTAT00000053556	ENSBTAG00000001848	chr18	+	KATNB1	CCUCCAGACCCCUAGUUCAGGG	25786824	25786829
ENSBTAT00000053556	ENSBTAG00000001848	chr18	+	KATNB1	miR-122-5p/miR-122/miR-122a-5p/bta-miR-122-5p	25801011	25801016
ENSBTAT00000053556	ENSBTAG00000001848	chr18	+	KATNB1	miR-140/miR-6612-5p/ACCACAGGAGUCUGAGCAUUUGA	25786977	25786982
ENSBTAT00000053556	ENSBTAG00000001848	chr18	+	KATNB1	miR-15a-5p/miR-16-5p/miR-15b-5p/miR-195a-5p/miR-195-5p/miR-322-5p/miR-15a/miR-424-5p/miR-15b/miR-16/miR-497-5p/miR-497a-5p/miR-16b/miR-16c/miR-16a/miR-15c/miR-195/miR-497/miR-15c-5p/miR-16c-5p/miR-1907/miR-424/miR-195b/miR-6342/miR-6353/miR-6419/miR-6838-5p/miR-12274-5p/miR-16b-5p/bta-miR-16b-5p/bta-miR-15b-5p/bta-miR-16a-5p/bta-miR-15a-5p/bta-miR-195-5p/bta-miR-497-5p/bta-miR-424-5p/CAGCAGCAUACGCCGGCGGGAA	25786791	25786796
ENSBTAT00000053556	ENSBTAG00000001848	chr18	+	KATNB1	miR-15a-5p/miR-16-5p/miR-15b-5p/miR-195a-5p/miR-195-5p/miR-322-5p/miR-15a/miR-424-5p/miR-15b/miR-16/miR-497-5p/miR-497a-5p/miR-16b/miR-16c/miR-16a/miR-15c/miR-195/miR-497/miR-15c-5p/miR-16c-5p/miR-1907/miR-424/miR-195b/miR-6342/miR-6353/miR-6419/miR-6838-5p/miR-12274-5p/miR-16b-5p/bta-miR-16b-5p/bta-miR-15b-5p/bta-miR-16a-5p/bta-miR-15a-5p/bta-miR-195-5p/bta-miR-497-5p/bta-miR-424-5p/CAGCAGCAUACGCCGGCGGGAA	25792545	25792550
ENSBTAT00000053556	ENSBTAG00000001848	chr18	+	KATNB1	miR-2411-5p/miR-7174-5p/miR-7211-3p/miR-8091/bta-miR-2411-5p/GGGAGUGAAGACACGGAGCCAGA	25789261	25789266
ENSBTAT00000053556	ENSBTAG00000001848	chr18	+	KATNB1	miR-2415-3p/miR-4650-5p/bta-miR-2415-3p	25794001	25794006
ENSBTAT00000053556	ENSBTAG00000001848	chr18	+	KATNB1	miR-2425-5p/miR-6501/bta-miR-2425-5p	25789009	25789014
ENSBTAT00000053556	ENSBTAG00000001848	chr18	+	KATNB1	miR-24-3p/miR-24/miR-24a-3p/miR-24b/miR-6361/miR-6369/miR-5124b/miR-6410/miR-6413/AGGCUCAGAUUAAGGCACAAGUCU	25803326	25803331
ENSBTAT00000053556	ENSBTAG00000001848	chr18	+	KATNB1	miR-485-5p/miR-1698/miR-1703-5p/miR-485/miR-1962/miR-6618-5p/miR-6884-5p/bta-miR-485-5p	25794519	25794524
ENSBTAT00000053556	ENSBTAG00000001848	chr18	+	KATNB1	miR-6624-3p/miR-7113-5p/miR-7226-5p/miR-11989/ACCAGGGAGAGGUCGCGACCCA	25787936	25787941
ENSBTAT00000053556	ENSBTAG00000001848	chr18	+	KATNB1	miR-665-3p/miR-665/miR-12303-5p/UCCAGGAGCUCUCAAUCUAGUG	25795784	25795789
ENSBTAT00000053556	ENSBTAG00000001848	chr18	+	KATNB1	miR-665-3p/miR-665/miR-12303-5p/UCCAGGAGCUCUCAAUCUAGUG	25795785	25795790
ENSBTAT00000053556	ENSBTAG00000001848	chr18	+	KATNB1	miR-7326-5p/ACAGAGAGCUUGCCCUUGUAUA	25786228	25786233
ENSBTAT00000053556	ENSBTAG00000001848	chr18	+	KATNB1	miR-744-5p/miR-1716/miR-744/miR-10396a-5p/bta-miR-744-5p	25799928	25799933
ENSBTAT00000053556	ENSBTAG00000001848	chr18	+	KATNB1	UGCUCAGCUCCAGGGAGCACCA	25801861	25801866
ENSBTAT00000053558	ENSBTAG00000007315	chr22	-	LARS2	ACAAACACCAUUGUCACACUCCA	54481760	54481765
ENSBTAT00000053558	ENSBTAG00000007315	chr22	-	LARS2	ACACCCACAGCUGCACUCUCCGAG	54464295	54464300
ENSBTAT00000053558	ENSBTAG00000007315	chr22	-	LARS2	ACGCUGCAAAGCCAGGCCUUCCA	54502973	54502978
ENSBTAT00000053558	ENSBTAG00000007315	chr22	-	LARS2	CCAGUUAGGUUACUCAGAGUAA	54423669	54423674
ENSBTAT00000053558	ENSBTAG00000007315	chr22	-	LARS2	CCUGUUAAAGACUUUACCACUC	54480934	54480939
ENSBTAT00000053558	ENSBTAG00000007315	chr22	-	LARS2	CUCACGCGAGCCGAACGAACAAA	54422653	54422658
ENSBTAT00000053558	ENSBTAG00000007315	chr22	-	LARS2	GCAGCCAAGCCUCCUAACAGUUG	54391061	54391066
ENSBTAT00000053558	ENSBTAG00000007315	chr22	-	LARS2	let-7a-5p/let-7b-5p/let-7c-5p/let-7d-5p/let-7e-5p/let-7f-5p/miR-98-5p/let-7g-5p/let-7i-5p/let-7i/let-7b/let-7d/let-7j-5p/let-7k-5p/miR-98/let-7f/let-7c/let-7g/let-7e/let-7a/let-7j/miR-1961/miR-4458/miR-4500/miR-6134/let-7k/let-7l-5p/bta-let-7c-5p/bta-let-7a-5p/bta-let-7b-3p/bta-let-7i-5p/bta-let-7f-5p/bta-let-7d-5p/bta-let-7e-5p/bta-let-7g-5p/bta-miR-98-5p	54463861	54463866
ENSBTAT00000053558	ENSBTAG00000007315	chr22	-	LARS2	miR-1205/miR-10179-5p/miR-10394-5p/GCUGCAGGCAGGCGACCACGUG	54369378	54369383
ENSBTAT00000053558	ENSBTAG00000007315	chr22	-	LARS2	miR-1249-3p/miR-1249/bta-miR-1249-3p	54390156	54390161
ENSBTAT00000053558	ENSBTAG00000007315	chr22	-	LARS2	miR-125a-5p/miR-125b-5p/miR-351-5p/miR-125b/miR-125a/miR-670/miR-670-5p/miR-4319/miR-6367/miR-6394/bta-miR-125b-5p/bta-miR-125a-5p/GCCCUGAGUUUAGGCAGCAGUU	54381851	54381856
ENSBTAT00000053558	ENSBTAG00000007315	chr22	-	LARS2	miR-125a-5p/miR-125b-5p/miR-351-5p/miR-125b/miR-125a/miR-670/miR-670-5p/miR-4319/miR-6367/miR-6394/bta-miR-125b-5p/bta-miR-125a-5p/GCCCUGAGUUUAGGCAGCAGUU	54381852	54381857
ENSBTAT00000053558	ENSBTAG00000007315	chr22	-	LARS2	miR-15a-5p/miR-16-5p/miR-15b-5p/miR-195a-5p/miR-195-5p/miR-322-5p/miR-15a/miR-424-5p/miR-15b/miR-16/miR-497-5p/miR-497a-5p/miR-16b/miR-16c/miR-16a/miR-15c/miR-195/miR-497/miR-15c-5p/miR-16c-5p/miR-1907/miR-424/miR-195b/miR-6342/miR-6353/miR-6419/miR-6838-5p/miR-12274-5p/miR-16b-5p/bta-miR-16b-5p/bta-miR-15b-5p/bta-miR-16a-5p/bta-miR-15a-5p/bta-miR-195-5p/bta-miR-497-5p/bta-miR-424-5p/CAGCAGCAUACGCCGGCGGGAA	54428160	54428165
ENSBTAT00000053558	ENSBTAG00000007315	chr22	-	LARS2	miR-1785/miR-2443/miR-3616-3p/bta-miR-2443-5p	54497863	54497868
ENSBTAT00000053558	ENSBTAG00000007315	chr22	-	LARS2	miR-193a-5p/miR-193a/miR-7356b-3p/bta-miR-193a-5p	54428542	54428547
ENSBTAT00000053558	ENSBTAG00000007315	chr22	-	LARS2	miR-1956/miR-1956-5p/UGUCCAGGUUCUUCUUGCAGACCA	54506388	54506393
ENSBTAT00000053558	ENSBTAG00000007315	chr22	-	LARS2	miR-199a-5p/miR-199b-5p/miR-199-5p/miR-199a/miR-199b/miR-199b-1-5p/bta-miR-199b-5p	54438898	54438903
ENSBTAT00000053558	ENSBTAG00000007315	chr22	-	LARS2	miR-2131-5p/GUGCAGAACUUAGCCACUGUGAA	54371967	54371972
ENSBTAT00000053558	ENSBTAG00000007315	chr22	-	LARS2	miR-2278/miR-2397-3p/bta-miR-2397-3p	54473465	54473470
ENSBTAT00000053558	ENSBTAG00000007315	chr22	-	LARS2	miR-2284j/miR-2284d/miR-2284n/miR-2284k/miR-2284c/miR-2284v/miR-2284m/miR-2284ab/miR-2285am-5p/miR-2285au/miR-2285bt/miR-2285dc/bta-miR-2284ab-5p/bta-miR-2285bt-5p	54399680	54399685
ENSBTAT00000053558	ENSBTAG00000007315	chr22	-	LARS2	miR-2284j/miR-2284d/miR-2284n/miR-2284k/miR-2284c/miR-2284v/miR-2284m/miR-2284ab/miR-2285am-5p/miR-2285au/miR-2285bt/miR-2285dc/bta-miR-2284ab-5p/bta-miR-2285bt-5p	54409163	54409168
ENSBTAT00000053558	ENSBTAG00000007315	chr22	-	LARS2	miR-2284j/miR-2284d/miR-2284n/miR-2284k/miR-2284c/miR-2284v/miR-2284m/miR-2284ab/miR-2285am-5p/miR-2285au/miR-2285bt/miR-2285dc/bta-miR-2284ab-5p/bta-miR-2285bt-5p	54513566	54513571
ENSBTAT00000053558	ENSBTAG00000007315	chr22	-	LARS2	miR-2284t-5p/bta-miR-2284t-5p	54417097	54417102
ENSBTAT00000053558	ENSBTAG00000007315	chr22	-	LARS2	miR-2285bw/bta-miR-2285u-3p	54412237	54412242
ENSBTAT00000053558	ENSBTAG00000007315	chr22	-	LARS2	miR-2285bw/bta-miR-2285u-3p	54516867	54516872
ENSBTAT00000053558	ENSBTAG00000007315	chr22	-	LARS2	miR-2323/bta-miR-2323-5p	54449012	54449017
ENSBTAT00000053558	ENSBTAG00000007315	chr22	-	LARS2	miR-2399-5p/bta-miR-2399-5p	54404230	54404235
ENSBTAT00000053558	ENSBTAG00000007315	chr22	-	LARS2	miR-23a-3p/miR-23b-3p/miR-23b/miR-23a/miR-23c/miR-10174-3p/bta-miR-23a-3p/bta-miR-10174-3p	54401129	54401134
ENSBTAT00000053558	ENSBTAG00000007315	chr22	-	LARS2	miR-2431-5p/bta-miR-2431-5p	54447931	54447936
ENSBTAT00000053558	ENSBTAG00000007315	chr22	-	LARS2	miR-2484/bta-miR-2484-5p	54415410	54415415
ENSBTAT00000053558	ENSBTAG00000007315	chr22	-	LARS2	miR-2902/miR-12264-3p/miR-12265-5p/CUGGCUGUCAAUUCAUAGGUCAG	54394226	54394231
ENSBTAT00000053558	ENSBTAG00000007315	chr22	-	LARS2	miR-2902/miR-12264-3p/miR-12265-5p/CUGGCUGUCAAUUCAUAGGUCAG	54474094	54474099
ENSBTAT00000053558	ENSBTAG00000007315	chr22	-	LARS2	miR-3167-3p/bta-miR-7858-5p	54429779	54429784
ENSBTAT00000053558	ENSBTAG00000007315	chr22	-	LARS2	miR-335-3p/bta-miR-335-3p	54404660	54404665
ENSBTAT00000053558	ENSBTAG00000007315	chr22	-	LARS2	miR-336-3p/miR-2299-5p/miR-378j/miR-6839-5p/bta-miR-2299-5p	54493187	54493192
ENSBTAT00000053558	ENSBTAG00000007315	chr22	-	LARS2	miR-345-3p/miR-345/miR-2411-3p/miR-4539/miR-12113/bta-miR-345-3p	54470134	54470139
ENSBTAT00000053558	ENSBTAG00000007315	chr22	-	LARS2	miR-34a-5p/miR-34c-5p/miR-34b-5p/miR-449a/miR-449a-5p/miR-34a/miR-449b-5p/miR-449c-5p/miR-34b/miR-34c/miR-449b/miR-449c/miR-449d-5p/bta-miR-34c-5p/bta-miR-34a-5p/bta-miR-449b-5p/bta-miR-449a-5p	54369501	54369506
ENSBTAT00000053558	ENSBTAG00000007315	chr22	-	LARS2	miR-34a-5p/miR-34c-5p/miR-34b-5p/miR-449a/miR-449a-5p/miR-34a/miR-449b-5p/miR-449c-5p/miR-34b/miR-34c/miR-449b/miR-449c/miR-449d-5p/bta-miR-34c-5p/bta-miR-34a-5p/bta-miR-449b-5p/bta-miR-449a-5p	54472651	54472656
ENSBTAT00000053558	ENSBTAG00000007315	chr22	-	LARS2	miR-361-3p/bta-miR-361-3p	54496888	54496893
ENSBTAT00000053558	ENSBTAG00000007315	chr22	-	LARS2	miR-378g/miR-6637-3p/miR-7482-5p/GCUGGGCUGCGUCGGCGCUCGGA	54427186	54427191
ENSBTAT00000053558	ENSBTAG00000007315	chr22	-	LARS2	miR-378g/miR-6637-3p/miR-7482-5p/GCUGGGCUGCGUCGGCGCUCGGA	54427187	54427192
ENSBTAT00000053558	ENSBTAG00000007315	chr22	-	LARS2	miR-3929/miR-4478/bta-miR-873-3p	54429830	54429835
ENSBTAT00000053558	ENSBTAG00000007315	chr22	-	LARS2	miR-421-3p/miR-421/miR-12406-3p/bta-miR-421-3p	54397462	54397467
ENSBTAT00000053558	ENSBTAG00000007315	chr22	-	LARS2	miR-423-5p/miR-423a/miR-3184-5p/miR-3573-5p/miR-6921-5p/miR-11971/bta-miR-423-5p/UGAGGGGCCUCGGCCUACUGGU	54488830	54488835
ENSBTAT00000053558	ENSBTAG00000007315	chr22	-	LARS2	miR-423-5p/miR-423a/miR-3184-5p/miR-3573-5p/miR-6921-5p/miR-11971/bta-miR-423-5p/UGAGGGGCCUCGGCCUACUGGU	54488831	54488836
ENSBTAT00000053558	ENSBTAG00000007315	chr22	-	LARS2	miR-4277/miR-3600/bta-miR-3600-5p	54510409	54510414
ENSBTAT00000053558	ENSBTAG00000007315	chr22	-	LARS2	miR-495-3p/miR-495/miR-1192/miR-5688/miR-12200-5p/bta-miR-495-3p	54425887	54425892
ENSBTAT00000053558	ENSBTAG00000007315	chr22	-	LARS2	miR-5192/CGGAGAGUGUCGUCGGCGGCGU	54403966	54403971
ENSBTAT00000053558	ENSBTAG00000007315	chr22	-	LARS2	miR-599/miR-592-5p/miR-599-3p/miR-592/bta-miR-592-5p	54476029	54476034
ENSBTAT00000053558	ENSBTAG00000007315	chr22	-	LARS2	miR-628-5p/miR-628/miR-9718/bta-miR-628-5p	54401305	54401310
ENSBTAT00000053558	ENSBTAG00000007315	chr22	-	LARS2	miR-650d/miR-2300b-3p/CGGAGACACCGCGGGACCGGACUG	54448565	54448570
ENSBTAT00000053558	ENSBTAG00000007315	chr22	-	LARS2	miR-6624-3p/miR-7113-5p/miR-7226-5p/miR-11989/ACCAGGGAGAGGUCGCGACCCA	54505252	54505257
ENSBTAT00000053558	ENSBTAG00000007315	chr22	-	LARS2	miR-664-3p/miR-664a-3p/miR-664/miR-664a/miR-664b/bta-miR-664b-3p	54382346	54382351
ENSBTAT00000053558	ENSBTAG00000007315	chr22	-	LARS2	miR-6804-3p/miR-11974/bta-miR-11974-3p	54467239	54467244
ENSBTAT00000053558	ENSBTAG00000007315	chr22	-	LARS2	miR-7108-3p/miR-12245-3p/CCCCGCCCCCGCCGUUCCCCCCUC	54464138	54464143
ENSBTAT00000053558	ENSBTAG00000007315	chr22	-	LARS2	miR-7379-3p/UCUGGAUGUAGUUGUGCUGCAG	54490243	54490248
ENSBTAT00000053558	ENSBTAG00000007315	chr22	-	LARS2	miR-760-3p/miR-760/miR-1842/miR-7239-3p/bta-miR-760-3p/bta-miR-1842-5p	54449663	54449668
ENSBTAT00000053558	ENSBTAG00000007315	chr22	-	LARS2	miR-760-3p/miR-760/miR-1842/miR-7239-3p/bta-miR-760-3p/bta-miR-1842-5p	54507248	54507253
ENSBTAT00000053558	ENSBTAG00000007315	chr22	-	LARS2	miR-935/bta-miR-935-3p	54387244	54387249
ENSBTAT00000053558	ENSBTAG00000007315	chr22	-	LARS2	miR-935/bta-miR-935-3p	54387245	54387250
ENSBTAT00000053558	ENSBTAG00000007315	chr22	-	LARS2	UAGCAGAAGCAUUUCCGCACAC	54435872	54435877
ENSBTAT00000053558	ENSBTAG00000007315	chr22	-	LARS2	UCAGUCGUGCCGGACUCUUUCU	54414640	54414645
ENSBTAT00000053566	ENSBTAG00000037751	chr15	+	HBE2	ACAGCUCAGAACCCGGAGGUCUC	49049750	49049755
ENSBTAT00000053566	ENSBTAG00000037751	chr15	+	HBE2	GCCAAAACAUUCAUUCGAGUUU	49049760	49049765
ENSBTAT00000053566	ENSBTAG00000037751	chr15	+	HBE2	miR-2431-3p/bta-miR-2431-3p	49050153	49050158
ENSBTAT00000053566	ENSBTAG00000037751	chr15	+	HBE2	miR-380-3p/miR-380/bta-miR-380-3p	49049221	49049226
ENSBTAT00000053566	ENSBTAG00000037751	chr15	+	HBE2	miR-674-3p/bta-miR-7862-5p/CACAGCUCCGAUAUGCAAUGGGUA	49049751	49049756
ENSBTAT00000053585	ENSBTAG00000040190	chr29	+	CCDC88B	bta-miR-194b-3p/UUCCACAUCUUCUGAUUCAGACUC	43256517	43256522
ENSBTAT00000053585	ENSBTAG00000040190	chr29	+	CCDC88B	bta-miR-7861-5p	43257137	43257142
ENSBTAT00000053585	ENSBTAG00000040190	chr29	+	CCDC88B	CAGCCAAGCUCAGACGGAUCCGA	43254909	43254914
ENSBTAT00000053585	ENSBTAG00000040190	chr29	+	CCDC88B	CCUCCAGACCCCUAGUUCAGGG	43250606	43250611
ENSBTAT00000053585	ENSBTAG00000040190	chr29	+	CCDC88B	miR-1205/miR-10179-5p/miR-10394-5p/GCUGCAGGCAGGCGACCACGUG	43251558	43251563
ENSBTAT00000053585	ENSBTAG00000040190	chr29	+	CCDC88B	miR-1205/miR-10179-5p/miR-10394-5p/GCUGCAGGCAGGCGACCACGUG	43252321	43252326
ENSBTAT00000053585	ENSBTAG00000040190	chr29	+	CCDC88B	miR-1785/miR-2443/miR-3616-3p/bta-miR-2443-5p	43259252	43259257
ENSBTAT00000053585	ENSBTAG00000040190	chr29	+	CCDC88B	miR-1912-3p/miR-1295b-5p/UACCCAGAGCGUGCAGUGUGAA	43254546	43254551
ENSBTAT00000053585	ENSBTAG00000040190	chr29	+	CCDC88B	miR-199a-5p/miR-199b-5p/miR-199-5p/miR-199a/miR-199b/miR-199b-1-5p/bta-miR-199b-5p	43253793	43253798
ENSBTAT00000053585	ENSBTAG00000040190	chr29	+	CCDC88B	miR-212-5p/miR-212/miR-7308-3p/bta-miR-212-5p	43265411	43265416
ENSBTAT00000053585	ENSBTAG00000040190	chr29	+	CCDC88B	miR-214-3p/miR-214/miR-761/miR-3619-5p/bta-miR-214-3p	43263726	43263731
ENSBTAT00000053585	ENSBTAG00000040190	chr29	+	CCDC88B	miR-2350/miR-7472-3p/bta-miR-2350-3p	43254452	43254457
ENSBTAT00000053585	ENSBTAG00000040190	chr29	+	CCDC88B	miR-2415-3p/miR-4650-5p/bta-miR-2415-3p	43257119	43257124
ENSBTAT00000053585	ENSBTAG00000040190	chr29	+	CCDC88B	miR-2431-5p/bta-miR-2431-5p	43251076	43251081
ENSBTAT00000053585	ENSBTAG00000040190	chr29	+	CCDC88B	miR-30b-3p/miR-1982-5p/miR-3689a-3p/miR-3689b-3p/miR-3689c/miR-6779-5p/miR-6780a-5p/miR-1273h-5p/bta-miR-30b-3p	43251486	43251491
ENSBTAT00000053585	ENSBTAG00000040190	chr29	+	CCDC88B	miR-324-3p/CCCACUGCUAAAUUUGACUGGCUU	43250591	43250596
ENSBTAT00000053585	ENSBTAG00000040190	chr29	+	CCDC88B	miR-331-3p/miR-331/bta-miR-331-3p	43259025	43259030
ENSBTAT00000053585	ENSBTAG00000040190	chr29	+	CCDC88B	miR-361-3p/bta-miR-361-3p	43252016	43252021
ENSBTAT00000053585	ENSBTAG00000040190	chr29	+	CCDC88B	miR-378g/miR-6637-3p/miR-7482-5p/GCUGGGCUGCGUCGGCGCUCGGA	43257377	43257382
ENSBTAT00000053585	ENSBTAG00000040190	chr29	+	CCDC88B	miR-380-5p/miR-758-5p/miR-2448-3p/bta-miR-2448-3p	43251288	43251293
ENSBTAT00000053585	ENSBTAG00000040190	chr29	+	CCDC88B	miR-6624-3p/miR-7113-5p/miR-7226-5p/miR-11989/ACCAGGGAGAGGUCGCGACCCA	43256764	43256769
ENSBTAT00000053585	ENSBTAG00000040190	chr29	+	CCDC88B	miR-6624-3p/miR-7113-5p/miR-7226-5p/miR-11989/ACCAGGGAGAGGUCGCGACCCA	43261125	43261130
ENSBTAT00000053585	ENSBTAG00000040190	chr29	+	CCDC88B	miR-6889-3p/miR-7043-3p/miR-6529-3p/miR-6529/bta-miR-6529a-3p	43252729	43252734
ENSBTAT00000053585	ENSBTAG00000040190	chr29	+	CCDC88B	UUCCCGCCGGCGUAUGCUGCUG	43262759	43262764
ENSBTAT00000053586	ENSBTAG00000038093	chr4	+	PEG10	AAACUGUACAAACUACUACCUCA	11915356	11915361
ENSBTAT00000053586	ENSBTAG00000038093	chr4	+	PEG10	AAAUCAGAAUCACACCUGGGGGA	11916554	11916559
ENSBTAT00000053586	ENSBTAG00000038093	chr4	+	PEG10	AAUGCCCUUUUAACAUUGCACUG	11914506	11914511
ENSBTAT00000053586	ENSBTAG00000038093	chr4	+	PEG10	ACACCCACAGCUGCACUCUCCGAG	11916829	11916834
ENSBTAT00000053586	ENSBTAG00000038093	chr4	+	PEG10	ACAGCUCAGAACCCGGAGGUCUC	11913822	11913827
ENSBTAT00000053586	ENSBTAG00000038093	chr4	+	PEG10	AGAAAGAGUCCGGCACGACUGA	11914649	11914654
ENSBTAT00000053586	ENSBTAG00000038093	chr4	+	PEG10	AGGAAAGCCUCCGCCCAACCCU	11920905	11920910
ENSBTAT00000053586	ENSBTAG00000038093	chr4	+	PEG10	AUGCUAUGGGCGCUUCUAGACA	11919884	11919889
ENSBTAT00000053586	ENSBTAG00000038093	chr4	+	PEG10	bta-miR-193a-3p	11920635	11920640
ENSBTAT00000053586	ENSBTAG00000038093	chr4	+	PEG10	bta-miR-194b-3p/UUCCACAUCUUCUGAUUCAGACUC	11912832	11912837
ENSBTAT00000053586	ENSBTAG00000038093	chr4	+	PEG10	bta-miR-194b-3p/UUCCACAUCUUCUGAUUCAGACUC	11912833	11912838
ENSBTAT00000053586	ENSBTAG00000038093	chr4	+	PEG10	bta-miR-194b-3p/UUCCACAUCUUCUGAUUCAGACUC	11914363	11914368
ENSBTAT00000053586	ENSBTAG00000038093	chr4	+	PEG10	bta-miR-338-5p	11914434	11914439
ENSBTAT00000053586	ENSBTAG00000038093	chr4	+	PEG10	bta-miR-3432a-3p	11916482	11916487
ENSBTAT00000053586	ENSBTAG00000038093	chr4	+	PEG10	CUUCCACUGUGGAGUUCCUGGG	11914363	11914368
ENSBTAT00000053586	ENSBTAG00000038093	chr4	+	PEG10	GACAAAGUUCUGUGAUGCACUGA	11914406	11914411
ENSBTAT00000053586	ENSBTAG00000038093	chr4	+	PEG10	GCAGCAAGUACCCACAGUGCGG	11916767	11916772
ENSBTAT00000053586	ENSBTAG00000038093	chr4	+	PEG10	GCUGUAAGACAGAGAGCGGGCAGAG	11920774	11920779
ENSBTAT00000053586	ENSBTAG00000038093	chr4	+	PEG10	GUUAAACAUCACUGCAAGUCUUAA	11913179	11913184
ENSBTAT00000053586	ENSBTAG00000038093	chr4	+	PEG10	GUUGGUCAACGGUCUCUAGGUGC	11920517	11920522
ENSBTAT00000053586	ENSBTAG00000038093	chr4	+	PEG10	let-7a-5p/let-7b-5p/let-7c-5p/let-7d-5p/let-7e-5p/let-7f-5p/miR-98-5p/let-7g-5p/let-7i-5p/let-7i/let-7b/let-7d/let-7j-5p/let-7k-5p/miR-98/let-7f/let-7c/let-7g/let-7e/let-7a/let-7j/miR-1961/miR-4458/miR-4500/miR-6134/let-7k/let-7l-5p/bta-let-7c-5p/bta-let-7a-5p/bta-let-7b-3p/bta-let-7i-5p/bta-let-7f-5p/bta-let-7d-5p/bta-let-7e-5p/bta-let-7g-5p/bta-miR-98-5p	11918701	11918706
ENSBTAT00000053586	ENSBTAG00000038093	chr4	+	PEG10	let-7a-5p/let-7b-5p/let-7c-5p/let-7d-5p/let-7e-5p/let-7f-5p/miR-98-5p/let-7g-5p/let-7i-5p/let-7i/let-7b/let-7d/let-7j-5p/let-7k-5p/miR-98/let-7f/let-7c/let-7g/let-7e/let-7a/let-7j/miR-1961/miR-4458/miR-4500/miR-6134/let-7k/let-7l-5p/bta-let-7c-5p/bta-let-7a-5p/bta-let-7b-3p/bta-let-7i-5p/bta-let-7f-5p/bta-let-7d-5p/bta-let-7e-5p/bta-let-7g-5p/bta-miR-98-5p	11920552	11920557
ENSBTAT00000053586	ENSBTAG00000038093	chr4	+	PEG10	let-7f-2-3p/let-7j-3p/miR-1185-2-3p/miR-1185-1-3p/miR-1185/bta-miR-1185-3p	11914979	11914984
ENSBTAT00000053586	ENSBTAG00000038093	chr4	+	PEG10	miR-105-5p/miR-105/miR-105b/miR-105a/miR-7853-5p/bta-miR-105a-5p/bta-miR-105b-5p	11916165	11916170
ENSBTAT00000053586	ENSBTAG00000038093	chr4	+	PEG10	miR-105-5p/miR-105/miR-105b/miR-105a/miR-7853-5p/bta-miR-105a-5p/bta-miR-105b-5p	11916166	11916171
ENSBTAT00000053586	ENSBTAG00000038093	chr4	+	PEG10	miR-125b-2-3p/miR-224-5p/miR-125b-3p/miR-8880/bta-miR-125b-3p	11914523	11914528
ENSBTAT00000053586	ENSBTAG00000038093	chr4	+	PEG10	miR-1301-3p/miR-1301/miR-5047/miR-10166-5p/bta-miR-1301-3p	11912967	11912972
ENSBTAT00000053586	ENSBTAG00000038093	chr4	+	PEG10	miR-1388-5p/miR-6327/miR-1388a-5p/miR-352-5p/bta-miR-1388-5p	11918248	11918253
ENSBTAT00000053586	ENSBTAG00000038093	chr4	+	PEG10	miR-142a-5p/miR-142-5p/miR-5590-3p/bta-miR-2285f-5p	11917534	11917539
ENSBTAT00000053586	ENSBTAG00000038093	chr4	+	PEG10	miR-144-5p/bta-miR-144-5p	11912503	11912508
ENSBTAT00000053586	ENSBTAG00000038093	chr4	+	PEG10	miR-1468-5p/miR-1468/bta-miR-1468-5p	11920394	11920399
ENSBTAT00000053586	ENSBTAG00000038093	chr4	+	PEG10	miR-146a-3p/miR-7287-3p/GCCUGUGAGGCAAGGACAGCCCAG	11915990	11915995
ENSBTAT00000053586	ENSBTAG00000038093	chr4	+	PEG10	miR-146a-5p/miR-146b-5p/miR-146a/miR-146b/miR-146c-5p/miR-7153-5p/miR-12349-3p/bta-miR-146a-5p/bta-miR-146b-5p	11915359	11915364
ENSBTAT00000053586	ENSBTAG00000038093	chr4	+	PEG10	miR-150-5p/miR-150/miR-5127/bta-miR-150-5p	11919933	11919938
ENSBTAT00000053586	ENSBTAG00000038093	chr4	+	PEG10	miR-150-5p/miR-150/miR-5127/bta-miR-150-5p	11919934	11919939
ENSBTAT00000053586	ENSBTAG00000038093	chr4	+	PEG10	miR-153-5p/bta-miR-153-5p	11912853	11912858
ENSBTAT00000053586	ENSBTAG00000038093	chr4	+	PEG10	miR-1564-3p/miR-6780a-3p/miR-7312-3p/CUCCUCUGAAAAAGCCUCUAAC	11918687	11918692
ENSBTAT00000053586	ENSBTAG00000038093	chr4	+	PEG10	miR-1651-3p/AUGCUUUUUGGGGUAAGGGCUU	11916161	11916166
ENSBTAT00000053586	ENSBTAG00000038093	chr4	+	PEG10	miR-17-5p/miR-20a-5p/miR-93-5p/miR-106a-5p/miR-106b-5p/miR-106-5p/miR-20b-5p/miR-20a/miR-106b/miR-106a/miR-526b-3p/miR-519d-3p/miR-106/miR-20b/miR-93/miR-427/miR-519d/miR-6383/miR-1643b-3p/bta-miR-17-5p/bta-miR-20a-5p/bta-miR-106b-5p/bta-miR-93-5p/bta-miR-20b-5p/bta-miR-106a-5p	11914110	11914115
ENSBTAT00000053586	ENSBTAG00000038093	chr4	+	PEG10	miR-17-5p/miR-20a-5p/miR-93-5p/miR-106a-5p/miR-106b-5p/miR-106-5p/miR-20b-5p/miR-20a/miR-106b/miR-106a/miR-526b-3p/miR-519d-3p/miR-106/miR-20b/miR-93/miR-427/miR-519d/miR-6383/miR-1643b-3p/bta-miR-17-5p/bta-miR-20a-5p/bta-miR-106b-5p/bta-miR-93-5p/bta-miR-20b-5p/bta-miR-106a-5p	11917162	11917167
ENSBTAT00000053586	ENSBTAG00000038093	chr4	+	PEG10	miR-181a-5p/miR-181b-5p/miR-181c-5p/miR-181c/miR-181b/miR-181d-5p/miR-181a/miR-181d/miR-4262/bta-miR-181c-5p/bta-miR-181d-5p/bta-miR-181b-5p	11916010	11916015
ENSBTAT00000053586	ENSBTAG00000038093	chr4	+	PEG10	miR-181b-3p/miR-181b-2-3p/miR-181b-1-3p/miR-677/miR-4420/bta-miR-181b-3p	11920850	11920855
ENSBTAT00000053586	ENSBTAG00000038093	chr4	+	PEG10	miR-185-3p/miR-3059-5p/miR-5616-5p/miR-7864/UUUCCUCUCUGCCCCAUAGGGU	11918817	11918822
ENSBTAT00000053586	ENSBTAG00000038093	chr4	+	PEG10	miR-185-5p/miR-882/miR-185/miR-3473a/miR-4306/miR-4644/miR-6626-5p/miR-10175-5p/bta-miR-185-5p	11913977	11913982
ENSBTAT00000053586	ENSBTAG00000038093	chr4	+	PEG10	miR-18a-5p/miR-18b-5p/miR-18a/miR-18b/miR-524-3p/miR-4735-3p/bta-miR-18a-5p/bta-miR-18b-5p	11920879	11920884
ENSBTAT00000053586	ENSBTAG00000038093	chr4	+	PEG10	miR-2115-5p/AGCUUCCAGUCAAGGAUGUUUACA/AGCUUCCAGUCGAGGAUGUUUACA/AGCUUCCAGUCGGGGAUGUUUACA	11913453	11913458
ENSBTAT00000053586	ENSBTAG00000038093	chr4	+	PEG10	miR-214-5p/miR-214b-5p/bta-miR-214-5p/UGCCUGUCAAGCCUGUGCUCAG	11920900	11920905
ENSBTAT00000053586	ENSBTAG00000038093	chr4	+	PEG10	miR-2284j/miR-2284d/miR-2284n/miR-2284k/miR-2284c/miR-2284v/miR-2284m/miR-2284ab/miR-2285am-5p/miR-2285au/miR-2285bt/miR-2285dc/bta-miR-2284ab-5p/bta-miR-2285bt-5p	11914313	11914318
ENSBTAT00000053586	ENSBTAG00000038093	chr4	+	PEG10	miR-2284j/miR-2284d/miR-2284n/miR-2284k/miR-2284c/miR-2284v/miR-2284m/miR-2284ab/miR-2285am-5p/miR-2285au/miR-2285bt/miR-2285dc/bta-miR-2284ab-5p/bta-miR-2285bt-5p	11916402	11916407
ENSBTAT00000053586	ENSBTAG00000038093	chr4	+	PEG10	miR-2284t-5p/bta-miR-2284t-5p	11916012	11916017
ENSBTAT00000053586	ENSBTAG00000038093	chr4	+	PEG10	miR-2284z/miR-2284aa/miR-12136/CAAAAAGUCCACUCGGUUUUUU	11914314	11914319
ENSBTAT00000053586	ENSBTAG00000038093	chr4	+	PEG10	miR-2284z/miR-2284aa/miR-12136/CAAAAAGUCCACUCGGUUUUUU	11914315	11914320
ENSBTAT00000053586	ENSBTAG00000038093	chr4	+	PEG10	miR-2285bc/miR-2285cc/miR-2285ce/miR-2285da/miR-2285dd/miR-2285df/bta-miR-2285bc-3p	11914003	11914008
ENSBTAT00000053586	ENSBTAG00000038093	chr4	+	PEG10	miR-2285bw/bta-miR-2285u-3p	11913110	11913115
ENSBTAT00000053586	ENSBTAG00000038093	chr4	+	PEG10	miR-2285t/bta-miR-2285t-3p	11919726	11919731
ENSBTAT00000053586	ENSBTAG00000038093	chr4	+	PEG10	miR-2285t/bta-miR-2285t-3p	11919727	11919732
ENSBTAT00000053586	ENSBTAG00000038093	chr4	+	PEG10	miR-2319b/miR-3664-5p/bta-miR-7860-5p	11912954	11912959
ENSBTAT00000053586	ENSBTAG00000038093	chr4	+	PEG10	miR-2350/miR-7472-3p/bta-miR-2350-3p	11913027	11913032
ENSBTAT00000053586	ENSBTAG00000038093	chr4	+	PEG10	miR-2399-5p/bta-miR-2399-5p	11912971	11912976
ENSBTAT00000053586	ENSBTAG00000038093	chr4	+	PEG10	miR-2416/bta-miR-2416-5p	11920875	11920880
ENSBTAT00000053586	ENSBTAG00000038093	chr4	+	PEG10	miR-2431-3p/bta-miR-2431-3p	11913412	11913417
ENSBTAT00000053586	ENSBTAG00000038093	chr4	+	PEG10	miR-2441/miR-4436a/miR-5000-3p/miR-6614-3p/miR-7177-5p/miR-8898/GCAGGACAUGUGGGUUCUAUCCC	11916252	11916257
ENSBTAT00000053586	ENSBTAG00000038093	chr4	+	PEG10	miR-27a-3p/miR-27b-3p/miR-27a/miR-27b/miR-27c/miR-9985/bta-miR-27a-3p/bta-miR-27b-3p	11916319	11916324
ENSBTAT00000053586	ENSBTAG00000038093	chr4	+	PEG10	miR-27a-3p/miR-27b-3p/miR-27a/miR-27b/miR-27c/miR-9985/bta-miR-27a-3p/bta-miR-27b-3p	11916370	11916375
ENSBTAT00000053586	ENSBTAG00000038093	chr4	+	PEG10	miR-3071-3p/AUCAUCAAAACAAAUGGAGUCCU	11916424	11916429
ENSBTAT00000053586	ENSBTAG00000038093	chr4	+	PEG10	miR-3082-5p/miR-4797-5p/miR-12401-5p/GACAGAGUGCAGACCAGGGUCU	11913047	11913052
ENSBTAT00000053586	ENSBTAG00000038093	chr4	+	PEG10	miR-323b-3p/AACAAUACAACUUACUACCUCA	11916239	11916244
ENSBTAT00000053586	ENSBTAG00000038093	chr4	+	PEG10	miR-329-5p/miR-1815/miR-329-1-5p/miR-329-2-5p/bta-miR-329a-5p	11915047	11915052
ENSBTAT00000053586	ENSBTAG00000038093	chr4	+	PEG10	miR-329-5p/miR-329a/miR-329b/AGAGGUUUCCCGUGUAUGUUUCA	11921113	11921118
ENSBTAT00000053586	ENSBTAG00000038093	chr4	+	PEG10	miR-335-3p/bta-miR-335-3p	11914239	11914244
ENSBTAT00000053586	ENSBTAG00000038093	chr4	+	PEG10	miR-336-3p/miR-2299-5p/miR-378j/miR-6839-5p/bta-miR-2299-5p	11915693	11915698
ENSBTAT00000053586	ENSBTAG00000038093	chr4	+	PEG10	miR-340-5p/miR-340/bta-miR-340-5p	11917133	11917138
ENSBTAT00000053586	ENSBTAG00000038093	chr4	+	PEG10	miR-3432a/miR-6653-3p/bta-miR-3432a-5p/UGCGGGAUCUUUAGUUGUGGUA/UGCGGGAUCUUUAGUUGUGG	11913640	11913645
ENSBTAT00000053586	ENSBTAG00000038093	chr4	+	PEG10	miR-34a-5p/miR-34c-5p/miR-34b-5p/miR-449a/miR-449a-5p/miR-34a/miR-449b-5p/miR-449c-5p/miR-34b/miR-34c/miR-449b/miR-449c/miR-449d-5p/bta-miR-34c-5p/bta-miR-34a-5p/bta-miR-449b-5p/bta-miR-449a-5p	11915001	11915006
ENSBTAT00000053586	ENSBTAG00000038093	chr4	+	PEG10	miR-34a-5p/miR-34c-5p/miR-34b-5p/miR-449a/miR-449a-5p/miR-34a/miR-449b-5p/miR-449c-5p/miR-34b/miR-34c/miR-449b/miR-449c/miR-449d-5p/bta-miR-34c-5p/bta-miR-34a-5p/bta-miR-449b-5p/bta-miR-449a-5p	11915156	11915161
ENSBTAT00000053586	ENSBTAG00000038093	chr4	+	PEG10	miR-374a-3p/bta-miR-374a-3p	11912575	11912580
ENSBTAT00000053586	ENSBTAG00000038093	chr4	+	PEG10	miR-376c-3p/miR-376c/miR-741-5p/miR-376e/bta-miR-376c-3p	11920657	11920662
ENSBTAT00000053586	ENSBTAG00000038093	chr4	+	PEG10	miR-382-5p/miR-382/bta-miR-382-5p	11912019	11912024
ENSBTAT00000053586	ENSBTAG00000038093	chr4	+	PEG10	miR-452-5p/miR-452/bta-miR-452-5p	11921179	11921184
ENSBTAT00000053586	ENSBTAG00000038093	chr4	+	PEG10	miR-485-5p/miR-1698/miR-1703-5p/miR-485/miR-1962/miR-6618-5p/miR-6884-5p/bta-miR-485-5p	11918867	11918872
ENSBTAT00000053586	ENSBTAG00000038093	chr4	+	PEG10	miR-487a-5p/miR-487b-5p/bta-miR-487a-5p	11917844	11917849
ENSBTAT00000053586	ENSBTAG00000038093	chr4	+	PEG10	miR-488-3p/miR-488/miR-2367-3p/miR-12316-3p/bta-miR-488-3p	11913785	11913790
ENSBTAT00000053586	ENSBTAG00000038093	chr4	+	PEG10	miR-494-3p/miR-494/bta-miR-494-3p	11915020	11915025
ENSBTAT00000053586	ENSBTAG00000038093	chr4	+	PEG10	miR-500a-3p/miR-500/bta-miR-500-3p	11918756	11918761
ENSBTAT00000053586	ENSBTAG00000038093	chr4	+	PEG10	miR-505-5p/miR-505/miR-7181-3p/miR-7662-3p/bta-miR-505-5p	11913097	11913102
ENSBTAT00000053586	ENSBTAG00000038093	chr4	+	PEG10	miR-548d-3p/miR-548h-3p/miR-548b/miR-548z/miR-548ac/miR-2285u/miR-548bb-3p/miR-2285bm/bta-miR-2285bm-3p	11914271	11914276
ENSBTAT00000053586	ENSBTAG00000038093	chr4	+	PEG10	miR-548d-3p/miR-548h-3p/miR-548b/miR-548z/miR-548ac/miR-2285u/miR-548bb-3p/miR-2285bm/bta-miR-2285bm-3p	11915441	11915446
ENSBTAT00000053586	ENSBTAG00000038093	chr4	+	PEG10	miR-561-3p/miR-2285bb/miR-2285by/miR-2285cq/miR-2285dj/bta-miR-2285bb-5p	11914312	11914317
ENSBTAT00000053586	ENSBTAG00000038093	chr4	+	PEG10	miR-650d/miR-2300b-3p/CGGAGACACCGCGGGACCGGACUG	11912314	11912319
ENSBTAT00000053586	ENSBTAG00000038093	chr4	+	PEG10	miR-650d/miR-2300b-3p/CGGAGACACCGCGGGACCGGACUG	11912315	11912320
ENSBTAT00000053586	ENSBTAG00000038093	chr4	+	PEG10	miR-654-3p/miR-654/miR-6316/miR-6601-3p/bta-miR-654-3p	11912445	11912450
ENSBTAT00000053586	ENSBTAG00000038093	chr4	+	PEG10	miR-654-5p/miR-541-3p/miR-541/bta-miR-654-5p	11918568	11918573
ENSBTAT00000053586	ENSBTAG00000038093	chr4	+	PEG10	miR-6581-5p/miR-7025-5p/miR-7220-5p/AGUGAGCUCCUGGAGGACAGGGA	11920277	11920282
ENSBTAT00000053586	ENSBTAG00000038093	chr4	+	PEG10	miR-674-3p/bta-miR-7862-5p/CACAGCUCCGAUAUGCAAUGGGUA	11912829	11912834
ENSBTAT00000053586	ENSBTAG00000038093	chr4	+	PEG10	miR-7213-3p/AACCUCAAAUGAACUUUCUGGC	11914267	11914272
ENSBTAT00000053586	ENSBTAG00000038093	chr4	+	PEG10	miR-7326-5p/ACAGAGAGCUUGCCCUUGUAUA	11913741	11913746
ENSBTAT00000053586	ENSBTAG00000038093	chr4	+	PEG10	miR-7a-1-3p/miR-3065-5p/miR-3065/ACAACAAAAUCACUAGUCUUCCAG	11914665	11914670
ENSBTAT00000053586	ENSBTAG00000038093	chr4	+	PEG10	miR-874-3p/miR-874/miR-191-3p/bta-miR-874-3p	11919184	11919189
ENSBTAT00000053586	ENSBTAG00000038093	chr4	+	PEG10	miR-8905/miR-12364-5p/UCCACAAACCAUUAUGUGCUGCUA	11913350	11913355
ENSBTAT00000053586	ENSBTAG00000038093	chr4	+	PEG10	UCUUCUCGGGAAAACUGUACCUCAU	11918907	11918912
ENSBTAT00000053587	ENSBTAG00000039334	chr1	-	NA	ACUGGUUCAGGAUUUUCCA	121288946	121288951
ENSBTAT00000053587	ENSBTAG00000039334	chr1	-	NA	GCUUUUGAGCGCAUAGUACCUCC	121289036	121289041
ENSBTAT00000053587	ENSBTAG00000039334	chr1	-	NA	miR-129-5p/miR-129/miR-9983-3p/UUUUUUGCUGGAACAUUUCUGG	121288931	121288936
ENSBTAT00000053587	ENSBTAG00000039334	chr1	-	NA	miR-487b-5p/UGUGGUUAAGCGGAGCUGAGAGAAG	121288854	121288859
ENSBTAT00000053587	ENSBTAG00000039334	chr1	-	NA	miR-628-5p/miR-628/miR-9718/bta-miR-628-5p	121288980	121288985
ENSBTAT00000053587	ENSBTAG00000039334	chr1	-	NA	miR-8790/CGUCAUCAUUACCAGGCAGUAUUA	121289019	121289024
ENSBTAT00000053590	ENSBTAG00000037991	chr15	+	NA	AAAUCAGAAUCACACCUGGGGGA	46903910	46903915
ENSBTAT00000053590	ENSBTAG00000037991	chr15	+	NA	AACAGACGAGUGUUGAUGC	46903379	46903384
ENSBTAT00000053590	ENSBTAG00000037991	chr15	+	NA	AAUGCCCUUUUAACAUUGCACUG	46903818	46903823
ENSBTAT00000053590	ENSBTAG00000037991	chr15	+	NA	AGGAAAGCCUCCGCCCAACCCU	46902944	46902949
ENSBTAT00000053590	ENSBTAG00000037991	chr15	+	NA	AGGAUGCAGAGUCUGGACCGUG	46903223	46903228
ENSBTAT00000053590	ENSBTAG00000037991	chr15	+	NA	CCUCCAGACCCCUAGUUCAGGG	46903921	46903926
ENSBTAT00000053590	ENSBTAG00000037991	chr15	+	NA	CGUGGUAAUCCCUGGCAAUGU	46903401	46903406
ENSBTAT00000053590	ENSBTAG00000037991	chr15	+	NA	CUCUGCCCGCUCUCUGUCUUACAG	46903296	46903301
ENSBTAT00000053590	ENSBTAG00000037991	chr15	+	NA	CUGGGCAAUAUAGCGAGA	46903684	46903689
ENSBTAT00000053590	ENSBTAG00000037991	chr15	+	NA	CUUCCACUGUGGAGUUCCUGGG	46903264	46903269
ENSBTAT00000053590	ENSBTAG00000037991	chr15	+	NA	GCAGCCAAGCCUCCUAACAGUUG	46902663	46902668
ENSBTAT00000053590	ENSBTAG00000037991	chr15	+	NA	GUUCCACCUCCCGAGUCCUCAC	46903264	46903269
ENSBTAT00000053590	ENSBTAG00000037991	chr15	+	NA	miR-11992/bta-miR-11992-5p	46902710	46902715
ENSBTAT00000053590	ENSBTAG00000037991	chr15	+	NA	miR-1205/miR-10179-5p/miR-10394-5p/GCUGCAGGCAGGCGACCACGUG	46903611	46903616
ENSBTAT00000053590	ENSBTAG00000037991	chr15	+	NA	miR-1298-5p/miR-1298/bta-miR-1298-5p	46903057	46903062
ENSBTAT00000053590	ENSBTAG00000037991	chr15	+	NA	miR-136-5p/miR-136/bta-miR-136-5p	46902989	46902994
ENSBTAT00000053590	ENSBTAG00000037991	chr15	+	NA	miR-142a-5p/miR-142-5p/miR-5590-3p/bta-miR-2285f-5p	46903393	46903398
ENSBTAT00000053590	ENSBTAG00000037991	chr15	+	NA	miR-148c/miR-873b/miR-12280-5p/ACAAGUUCGUCUGGGUUUUUCC	46902750	46902755
ENSBTAT00000053590	ENSBTAG00000037991	chr15	+	NA	miR-149-5p/miR-149/miR-7290-5p/miR-7348-3p/bta-miR-149-5p	46903943	46903948
ENSBTAT00000053590	ENSBTAG00000037991	chr15	+	NA	miR-149-5p/miR-149/miR-7290-5p/miR-7348-3p/bta-miR-149-5p	46903944	46903949
ENSBTAT00000053590	ENSBTAG00000037991	chr15	+	NA	miR-150-5p/miR-150/miR-5127/bta-miR-150-5p	46903167	46903172
ENSBTAT00000053590	ENSBTAG00000037991	chr15	+	NA	miR-151-3p/miR-151a-3p/miR-151/bta-miR-151-3p	46903365	46903370
ENSBTAT00000053590	ENSBTAG00000037991	chr15	+	NA	miR-17-5p/miR-20a-5p/miR-93-5p/miR-106a-5p/miR-106b-5p/miR-106-5p/miR-20b-5p/miR-20a/miR-106b/miR-106a/miR-526b-3p/miR-519d-3p/miR-106/miR-20b/miR-93/miR-427/miR-519d/miR-6383/miR-1643b-3p/bta-miR-17-5p/bta-miR-20a-5p/bta-miR-106b-5p/bta-miR-93-5p/bta-miR-20b-5p/bta-miR-106a-5p	46903391	46903396
ENSBTAT00000053590	ENSBTAG00000037991	chr15	+	NA	miR-188-5p/miR-188/miR-6866-3p/miR-7061-3p/bta-miR-188-5p	46903423	46903428
ENSBTAT00000053590	ENSBTAG00000037991	chr15	+	NA	miR-19a-3p/miR-19b-3p/miR-19a/miR-19b/miR-12236-3p/bta-miR-19a-3p/bta-miR-19b-3p/AGUGCAAAGAGCAGUUACCACA	46903961	46903966
ENSBTAT00000053590	ENSBTAG00000037991	chr15	+	NA	miR-214-5p/miR-214b-5p/bta-miR-214-5p/UGCCUGUCAAGCCUGUGCUCAG	46903849	46903854
ENSBTAT00000053590	ENSBTAG00000037991	chr15	+	NA	miR-2284t-5p/bta-miR-2284t-5p	46904070	46904075
ENSBTAT00000053590	ENSBTAG00000037991	chr15	+	NA	miR-2285aa/miR-2285cj/bta-miR-2285aa-3p	46903071	46903076
ENSBTAT00000053590	ENSBTAG00000037991	chr15	+	NA	miR-2285q/miR-6962-5p/bta-miR-2285q-3p	46902720	46902725
ENSBTAT00000053590	ENSBTAG00000037991	chr15	+	NA	miR-2285z/bta-miR-2285z-5p	46903935	46903940
ENSBTAT00000053590	ENSBTAG00000037991	chr15	+	NA	miR-2350/miR-7472-3p/bta-miR-2350-3p	46903884	46903889
ENSBTAT00000053590	ENSBTAG00000037991	chr15	+	NA	miR-2366/bta-miR-2366-3p	46902844	46902849
ENSBTAT00000053590	ENSBTAG00000037991	chr15	+	NA	miR-2388-5p/miR-5046/bta-miR-2388-5p	46903858	46903863
ENSBTAT00000053590	ENSBTAG00000037991	chr15	+	NA	miR-23a-3p/miR-23b-3p/miR-23b/miR-23a/miR-23c/miR-10174-3p/bta-miR-23a-3p/bta-miR-10174-3p	46903326	46903331
ENSBTAT00000053590	ENSBTAG00000037991	chr15	+	NA	miR-2454-5p/miR-7069-5p/miR-7306-5p/miR-12341-5p/CUGGGGGCACUGGCCAGGCUGU	46903828	46903833
ENSBTAT00000053590	ENSBTAG00000037991	chr15	+	NA	miR-291a-3p/miR-294-3p/miR-295-3p/miR-302a-3p/miR-302b-3p/miR-302c-3p/miR-302d-3p/miR-372-3p/miR-373-3p/miR-93/miR-93-5p/miR-520e-3p/miR-520a-3p/miR-520b-3p/miR-520c-3p/miR-520d-3p/miR-302d/miR-302/miR-93a/miR-428a/miR-302b/miR-302c/miR-302a/miR-302e/miR-373/miR-518a-3p/miR-519a-3p/miR-106a/miR-372/miR-520a/miR-520b/miR-520d/miR-520e/miR-105/miR-12211-5p/bta-miR-302d-3p	46903312	46903317
ENSBTAT00000053590	ENSBTAG00000037991	chr15	+	NA	miR-29a/miR-29a-3p/miR-5682/bta-miR-29a-3p	46902818	46902823
ENSBTAT00000053590	ENSBTAG00000037991	chr15	+	NA	miR-301a-5p/miR-301b-5p/miR-6952-3p/miR-7205-3p/bta-miR-301a-5p	46903408	46903413
ENSBTAT00000053590	ENSBTAG00000037991	chr15	+	NA	miR-335/miR-335-5p/bta-miR-335-5p	46902849	46902854
ENSBTAT00000053590	ENSBTAG00000037991	chr15	+	NA	miR-340-5p/miR-340/bta-miR-340-5p	46903394	46903399
ENSBTAT00000053590	ENSBTAG00000037991	chr15	+	NA	miR-363-5p/miR-363/miR-6745/miR-6988-5p/miR-7203-5p/miR-7386n-5p/miR-10171-3p/UGGGUGGAUGGAGCAGCACUGC	46903780	46903785
ENSBTAT00000053590	ENSBTAG00000037991	chr15	+	NA	miR-378g/miR-6637-3p/miR-7482-5p/GCUGGGCUGCGUCGGCGCUCGGA	46903926	46903931
ENSBTAT00000053590	ENSBTAG00000037991	chr15	+	NA	miR-423-5p/miR-423a/miR-3184-5p/miR-3573-5p/miR-6921-5p/miR-11971/bta-miR-423-5p/UGAGGGGCCUCGGCCUACUGGU	46902982	46902987
ENSBTAT00000053590	ENSBTAG00000037991	chr15	+	NA	miR-4277/miR-3600/bta-miR-3600-5p	46903673	46903678
ENSBTAT00000053590	ENSBTAG00000037991	chr15	+	NA	miR-494-3p/miR-494/bta-miR-494-3p	46903555	46903560
ENSBTAT00000053590	ENSBTAG00000037991	chr15	+	NA	miR-5125/bta-miR-3120-5p	46903306	46903311
ENSBTAT00000053590	ENSBTAG00000037991	chr15	+	NA	miR-561-3p/miR-2285bb/miR-2285by/miR-2285cq/miR-2285dj/bta-miR-2285bb-5p	46903932	46903937
ENSBTAT00000053590	ENSBTAG00000037991	chr15	+	NA	miR-599/miR-592-5p/miR-599-3p/miR-592/bta-miR-592-5p	46903370	46903375
ENSBTAT00000053590	ENSBTAG00000037991	chr15	+	NA	miR-650d/miR-2300b-3p/CGGAGACACCGCGGGACCGGACUG	46903678	46903683
ENSBTAT00000053590	ENSBTAG00000037991	chr15	+	NA	miR-665-3p/miR-665/miR-12303-5p/UCCAGGAGCUCUCAAUCUAGUG	46903509	46903514
ENSBTAT00000053590	ENSBTAG00000037991	chr15	+	NA	miR-665-3p/miR-665/miR-12303-5p/UCCAGGAGCUCUCAAUCUAGUG	46903510	46903515
ENSBTAT00000053590	ENSBTAG00000037991	chr15	+	NA	miR-6776-5p/miR-8883/GCUGGGUGGAGAAGGUGGUGAA	46903781	46903786
ENSBTAT00000053590	ENSBTAG00000037991	chr15	+	NA	miR-6804-3p/miR-11974/bta-miR-11974-3p	46902816	46902821
ENSBTAT00000053590	ENSBTAG00000037991	chr15	+	NA	miR-6825-5p/miR-7030-5p/miR-7075-5p/miR-7076-5p/miR-12283-5p/AGGGGAGGAGCAGGGGAUAUGAU	46903521	46903526
ENSBTAT00000053590	ENSBTAG00000037991	chr15	+	NA	miR-6834-5p/UUGAGGGAGGAAGACAAGUGCU	46902982	46902987
ENSBTAT00000053590	ENSBTAG00000037991	chr15	+	NA	miR-6834-5p/UUGAGGGAGGAAGACAAGUGCU	46902983	46902988
ENSBTAT00000053590	ENSBTAG00000037991	chr15	+	NA	miR-7222-3p/CCCAGGACCCGGAGCAGGCUGC	46902722	46902727
ENSBTAT00000053590	ENSBTAG00000037991	chr15	+	NA	miR-7386k-3p/miR-7386m-3p/AAAGAAGUAUAUGCAUAGGAAA	46902949	46902954
ENSBTAT00000053590	ENSBTAG00000037991	chr15	+	NA	miR-7386k-3p/miR-7386m-3p/AAAGAAGUAUAUGCAUAGGAAA	46902950	46902955
ENSBTAT00000053590	ENSBTAG00000037991	chr15	+	NA	miR-767-5p/miR-767/miR-12384-3p/bta-miR-767-5p	46903489	46903494
ENSBTAT00000053590	ENSBTAG00000037991	chr15	+	NA	UCUUCUCGGGAAAACUGUACCUCAU	46902828	46902833
ENSBTAT00000053597	ENSBTAG00000040473	chr7	+	PCDHGA3	AAAAACUCAAACGAACUUUUGG	54112267	54112272
ENSBTAT00000053597	ENSBTAG00000040473	chr7	+	PCDHGA3	AAAAACUCAAACGAACUUUUGG	54112268	54112273
ENSBTAT00000053597	ENSBTAG00000040473	chr7	+	PCDHGA3	AAUGCCCUUUUAACAUUGCACUG	54112632	54112637
ENSBTAT00000053597	ENSBTAG00000040473	chr7	+	PCDHGA3	AGCCACAAUCACCUUCUGAUCU	54113943	54113948
ENSBTAT00000053597	ENSBTAG00000040473	chr7	+	PCDHGA3	AGGAUGCAGAGUCUGGACCGUG	54113489	54113494
ENSBTAT00000053597	ENSBTAG00000040473	chr7	+	PCDHGA3	bta-miR-2285bg-5p	54112301	54112306
ENSBTAT00000053597	ENSBTAG00000040473	chr7	+	PCDHGA3	CAAAGAGUUCACUUAGGUUUUU	54112174	54112179
ENSBTAT00000053597	ENSBTAG00000040473	chr7	+	PCDHGA3	GGAGGGGGGAACGGCGGGGGCGGGG	54113909	54113914
ENSBTAT00000053597	ENSBTAG00000040473	chr7	+	PCDHGA3	miR-10162-5p/bta-miR-10162-5p	54112613	54112618
ENSBTAT00000053597	ENSBTAG00000040473	chr7	+	PCDHGA3	miR-135a-2-3p/miR-135b-3p/miR-135a-3-3p/miR-135a-3p/bta-miR-135a-3p	54113330	54113335
ENSBTAT00000053597	ENSBTAG00000040473	chr7	+	PCDHGA3	miR-1388-3p/miR-7166-5p/miR-1388a-3p/miR-1388b-3p/miR-352-3p/UUCUCAGGUUGGACAGUCCUGA	54113633	54113638
ENSBTAT00000053597	ENSBTAG00000040473	chr7	+	PCDHGA3	miR-185-5p/miR-882/miR-185/miR-3473a/miR-4306/miR-4644/miR-6626-5p/miR-10175-5p/bta-miR-185-5p	54113455	54113460
ENSBTAT00000053597	ENSBTAG00000040473	chr7	+	PCDHGA3	miR-18a-3p/miR-1646/miR-106-3p/miR-7069-3p/bta-miR-18a-3p/bta-miR-18b-3p	54112039	54112044
ENSBTAT00000053597	ENSBTAG00000040473	chr7	+	PCDHGA3	miR-193a-3p/miR-193b-3p/miR-193/miR-193a/miR-193b/bta-miR-193b-3p	54113785	54113790
ENSBTAT00000053597	ENSBTAG00000040473	chr7	+	PCDHGA3	miR-197-3p/miR-197/miR-5622-5p/miR-726-3p/bta-miR-197-3p	54112605	54112610
ENSBTAT00000053597	ENSBTAG00000040473	chr7	+	PCDHGA3	miR-212-5p/miR-212/miR-7308-3p/bta-miR-212-5p	54112100	54112105
ENSBTAT00000053597	ENSBTAG00000040473	chr7	+	PCDHGA3	miR-22-3p/miR-22/bta-miR-22-3p	54112199	54112204
ENSBTAT00000053597	ENSBTAG00000040473	chr7	+	PCDHGA3	miR-2431-3p/bta-miR-2431-3p	54113233	54113238
ENSBTAT00000053597	ENSBTAG00000040473	chr7	+	PCDHGA3	miR-326-3p/miR-330-5p/miR-326/miR-330/bta-miR-330-5p	54111966	54111971
ENSBTAT00000053597	ENSBTAG00000040473	chr7	+	PCDHGA3	miR-326-3p/miR-330-5p/miR-326/miR-330/bta-miR-330-5p	54112157	54112162
ENSBTAT00000053597	ENSBTAG00000040473	chr7	+	PCDHGA3	miR-331-3p/miR-331/bta-miR-331-3p	54113352	54113357
ENSBTAT00000053597	ENSBTAG00000040473	chr7	+	PCDHGA3	miR-34a-5p/miR-34c-5p/miR-34b-5p/miR-449a/miR-449a-5p/miR-34a/miR-449b-5p/miR-449c-5p/miR-34b/miR-34c/miR-449b/miR-449c/miR-449d-5p/bta-miR-34c-5p/bta-miR-34a-5p/bta-miR-449b-5p/bta-miR-449a-5p	54112420	54112425
ENSBTAT00000053597	ENSBTAG00000040473	chr7	+	PCDHGA3	miR-361-3p/bta-miR-361-3p	54112108	54112113
ENSBTAT00000053597	ENSBTAG00000040473	chr7	+	PCDHGA3	miR-378b/miR-5009-5p/miR-7204-5p/miR-8058/miR-378d/GUGGACUUCCCUGGUAGCUCAGC	54112249	54112254
ENSBTAT00000053597	ENSBTAG00000040473	chr7	+	PCDHGA3	miR-425-5p/bta-miR-425-5p	54112057	54112062
ENSBTAT00000053597	ENSBTAG00000040473	chr7	+	PCDHGA3	miR-5114/miR-7094b-2-5p/ACUGGAGACACGUGCACUGUAGA	54112156	54112161
ENSBTAT00000053597	ENSBTAG00000040473	chr7	+	PCDHGA3	miR-548a-3p/miR-548e-3p/miR-548f-3p/miR-548a/miR-548f/miR-2285a/miR-548ar-3p/miR-548e/miR-548az-3p/miR-7859/miR-548bc/bta-miR-7859-3p	54113103	54113108
ENSBTAT00000053597	ENSBTAG00000040473	chr7	+	PCDHGA3	miR-5693/UCAGUGGCAGAGUGCAGGGACCUC	54112751	54112756
ENSBTAT00000053597	ENSBTAG00000040473	chr7	+	PCDHGA3	miR-6416-3p/miR-7201-5p/CCAAAGAGUUCAUUGAGGUUUU	54112175	54112180
ENSBTAT00000053597	ENSBTAG00000040473	chr7	+	PCDHGA3	miR-654-3p/miR-654/miR-6316/miR-6601-3p/bta-miR-654-3p	54113283	54113288
ENSBTAT00000053597	ENSBTAG00000040473	chr7	+	PCDHGA3	miR-6624-3p/miR-7113-5p/miR-7226-5p/miR-11989/ACCAGGGAGAGGUCGCGACCCA	54112490	54112495
ENSBTAT00000053597	ENSBTAG00000040473	chr7	+	PCDHGA3	miR-7222-3p/CCCAGGACCCGGAGCAGGCUGC	54113111	54113116
ENSBTAT00000053597	ENSBTAG00000040473	chr7	+	PCDHGA3	miR-7326-5p/ACAGAGAGCUUGCCCUUGUAUA	54112450	54112455
ENSBTAT00000053597	ENSBTAG00000040473	chr7	+	PCDHGA3	miR-7478-5p/miR-11993/bta-miR-11993-5p	54113094	54113099
ENSBTAT00000053597	ENSBTAG00000040473	chr7	+	PCDHGA3	UCCUGUUAUUCACCUGACUAUA	54113192	54113197
ENSBTAT00000053597	ENSBTAG00000040473	chr7	+	PCDHGA3	UCCUGUUAUUCACCUGACUAUA	54113193	54113198
ENSBTAT00000053597	ENSBTAG00000040473	chr7	+	PCDHGA3	UUGGUCUAUGACCUCUAAGCCUA	54111957	54111962
ENSBTAT00000053602	ENSBTAG00000040580	chr21	-	NA	AAAAACUCAAACGAACUUUUGG	20158994	20158999
ENSBTAT00000053602	ENSBTAG00000040580	chr21	-	NA	ACAGAGUUCAUUUGGGUUUUUC	20156084	20156089
ENSBTAT00000053602	ENSBTAG00000040580	chr21	-	NA	AGACUCAUUUGAGACGAUGAUG	20158018	20158023
ENSBTAT00000053602	ENSBTAG00000040580	chr21	-	NA	bta-miR-3432a-3p	20156577	20156582
ENSBTAT00000053602	ENSBTAG00000040580	chr21	-	NA	CCUCAGACCUUAGAUUUCUUC/GCUCAGACCUACAGCUUGGUGU	20162308	20162313
ENSBTAT00000053602	ENSBTAG00000040580	chr21	-	NA	CUGGGCAAUAUAGCGAGA	20156861	20156866
ENSBTAT00000053602	ENSBTAG00000040580	chr21	-	NA	GCAGCCAAGCCUCCUAACAGUUG	20157388	20157393
ENSBTAT00000053602	ENSBTAG00000040580	chr21	-	NA	GCCAAACCACCUUCACAUCAGU	20155741	20155746
ENSBTAT00000053602	ENSBTAG00000040580	chr21	-	NA	miR-10b-5p/miR-10a-5p/miR-10a/miR-10b/miR-10c/miR-10c-5p/bta-miR-10b-5p/bta-miR-10a-5p	20162502	20162507
ENSBTAT00000053602	ENSBTAG00000040580	chr21	-	NA	miR-1205/miR-10179-5p/miR-10394-5p/GCUGCAGGCAGGCGACCACGUG	20155921	20155926
ENSBTAT00000053602	ENSBTAG00000040580	chr21	-	NA	miR-125a-5p/miR-125b-5p/miR-351-5p/miR-125b/miR-125a/miR-670/miR-670-5p/miR-4319/miR-6367/miR-6394/bta-miR-125b-5p/bta-miR-125a-5p/GCCCUGAGUUUAGGCAGCAGUU	20161074	20161079
ENSBTAT00000053602	ENSBTAG00000040580	chr21	-	NA	miR-125b-2-3p/miR-224-5p/miR-125b-3p/miR-8880/bta-miR-125b-3p	20155790	20155795
ENSBTAT00000053602	ENSBTAG00000040580	chr21	-	NA	miR-130b-5p/miR-7014-3p/bta-miR-130b-5p	20160007	20160012
ENSBTAT00000053602	ENSBTAG00000040580	chr21	-	NA	miR-134-5p/miR-134/miR-3118/bta-miR-134-5p/UGUGACUGUUCCUGGUAUUGAU	20161323	20161328
ENSBTAT00000053602	ENSBTAG00000040580	chr21	-	NA	miR-1388-3p/miR-7166-5p/miR-1388a-3p/miR-1388b-3p/miR-352-3p/UUCUCAGGUUGGACAGUCCUGA	20156378	20156383
ENSBTAT00000053602	ENSBTAG00000040580	chr21	-	NA	miR-1679/miR-6575-5p/GUGUCAGCAAAUGCGUUCUCUU	20161927	20161932
ENSBTAT00000053602	ENSBTAG00000040580	chr21	-	NA	miR-182-5p/miR-182/bta-miR-182-5p	20155702	20155707
ENSBTAT00000053602	ENSBTAG00000040580	chr21	-	NA	miR-183-5p/miR-183/miR-891b-3p/bta-miR-183-5p	20157249	20157254
ENSBTAT00000053602	ENSBTAG00000040580	chr21	-	NA	miR-201-5p/CACUCAGUAUGUCUGACUCCAC	20163146	20163151
ENSBTAT00000053602	ENSBTAG00000040580	chr21	-	NA	miR-204-5p/miR-211-5p/miR-204/miR-211/miR-7670-3p/bta-miR-204-5p/bta-miR-211-5p	20162566	20162571
ENSBTAT00000053602	ENSBTAG00000040580	chr21	-	NA	miR-214-3p/miR-214/miR-761/miR-3619-5p/bta-miR-214-3p	20161876	20161881
ENSBTAT00000053602	ENSBTAG00000040580	chr21	-	NA	miR-214-3p/miR-214/miR-761/miR-3619-5p/bta-miR-214-3p	20161930	20161935
ENSBTAT00000053602	ENSBTAG00000040580	chr21	-	NA	miR-216a-5p/miR-216a/miR-216/bta-miR-216a-5p	20155850	20155855
ENSBTAT00000053602	ENSBTAG00000040580	chr21	-	NA	miR-216b-5p/miR-216b/bta-miR-216b-5p	20156419	20156424
ENSBTAT00000053602	ENSBTAG00000040580	chr21	-	NA	miR-2285aa/miR-2285cj/bta-miR-2285aa-3p	20157059	20157064
ENSBTAT00000053602	ENSBTAG00000040580	chr21	-	NA	miR-2285be/AAAACUCGAACGAACUUUUUAG	20158995	20159000
ENSBTAT00000053602	ENSBTAG00000040580	chr21	-	NA	miR-2285bw/bta-miR-2285u-3p	20161036	20161041
ENSBTAT00000053602	ENSBTAG00000040580	chr21	-	NA	miR-2285cs/bta-miR-2285bd-3p	20160115	20160120
ENSBTAT00000053602	ENSBTAG00000040580	chr21	-	NA	miR-2308/bta-miR-2308-3p	20162078	20162083
ENSBTAT00000053602	ENSBTAG00000040580	chr21	-	NA	miR-2319b/miR-3664-5p/bta-miR-7860-5p	20163135	20163140
ENSBTAT00000053602	ENSBTAG00000040580	chr21	-	NA	miR-2350/miR-7472-3p/bta-miR-2350-3p	20156264	20156269
ENSBTAT00000053602	ENSBTAG00000040580	chr21	-	NA	miR-2387/bta-miR-2387-3p	20159996	20160001
ENSBTAT00000053602	ENSBTAG00000040580	chr21	-	NA	miR-2400/bta-miR-2400-3p	20160925	20160930
ENSBTAT00000053602	ENSBTAG00000040580	chr21	-	NA	miR-2416/bta-miR-2416-5p	20156139	20156144
ENSBTAT00000053602	ENSBTAG00000040580	chr21	-	NA	miR-2441/miR-4436a/miR-5000-3p/miR-6614-3p/miR-7177-5p/miR-8898/GCAGGACAUGUGGGUUCUAUCCC	20158592	20158597
ENSBTAT00000053602	ENSBTAG00000040580	chr21	-	NA	miR-2454-5p/miR-7069-5p/miR-7306-5p/miR-12341-5p/CUGGGGGCACUGGCCAGGCUGU	20162422	20162427
ENSBTAT00000053602	ENSBTAG00000040580	chr21	-	NA	miR-2902/miR-12264-3p/miR-12265-5p/CUGGCUGUCAAUUCAUAGGUCAG	20157109	20157114
ENSBTAT00000053602	ENSBTAG00000040580	chr21	-	NA	miR-326-5p/miR-486-3p/miR-486a-3p/miR-486b-3p/miR-6954-5p/miR-7277-3p/UGGGGCAGACCUCAGAGAGGCC	20159650	20159655
ENSBTAT00000053602	ENSBTAG00000040580	chr21	-	NA	miR-34a-5p/miR-34c-5p/miR-34b-5p/miR-449a/miR-449a-5p/miR-34a/miR-449b-5p/miR-449c-5p/miR-34b/miR-34c/miR-449b/miR-449c/miR-449d-5p/bta-miR-34c-5p/bta-miR-34a-5p/bta-miR-449b-5p/bta-miR-449a-5p	20161181	20161186
ENSBTAT00000053602	ENSBTAG00000040580	chr21	-	NA	miR-3577-5p/UGUGGCAGGAGCAGACAGCGGU	20159846	20159851
ENSBTAT00000053602	ENSBTAG00000040580	chr21	-	NA	miR-375/bta-miR-375-3p	20158941	20158946
ENSBTAT00000053602	ENSBTAG00000040580	chr21	-	NA	miR-3929/miR-4478/bta-miR-873-3p	20159498	20159503
ENSBTAT00000053602	ENSBTAG00000040580	chr21	-	NA	miR-490-3p/miR-490/bta-miR-490-3p	20159053	20159058
ENSBTAT00000053602	ENSBTAG00000040580	chr21	-	NA	miR-5011-5p/bta-miR-1277-5p	20155594	20155599
ENSBTAT00000053602	ENSBTAG00000040580	chr21	-	NA	miR-506-5p/UAUUCAGGAACAUAUUGCAAAA	20162790	20162795
ENSBTAT00000053602	ENSBTAG00000040580	chr21	-	NA	miR-548d-5p/AGCAAAAAUGUGCUAGUGCCAAA	20163089	20163094
ENSBTAT00000053602	ENSBTAG00000040580	chr21	-	NA	miR-6517/bta-miR-6517-5p	20162551	20162556
ENSBTAT00000053602	ENSBTAG00000040580	chr21	-	NA	miR-654-5p/miR-541-3p/miR-541/bta-miR-654-5p	20156057	20156062
ENSBTAT00000053602	ENSBTAG00000040580	chr21	-	NA	miR-654-5p/miR-541-3p/miR-541/bta-miR-654-5p	20156058	20156063
ENSBTAT00000053602	ENSBTAG00000040580	chr21	-	NA	miR-674-3p/bta-miR-7862-5p/CACAGCUCCGAUAUGCAAUGGGUA	20161128	20161133
ENSBTAT00000053602	ENSBTAG00000040580	chr21	-	NA	miR-674-3p/bta-miR-7862-5p/CACAGCUCCGAUAUGCAAUGGGUA	20163155	20163160
ENSBTAT00000053602	ENSBTAG00000040580	chr21	-	NA	miR-6834-5p/UUGAGGGAGGAAGACAAGUGCU	20160268	20160273
ENSBTAT00000053602	ENSBTAG00000040580	chr21	-	NA	miR-6889-3p/miR-7043-3p/miR-6529-3p/miR-6529/bta-miR-6529a-3p	20160456	20160461
ENSBTAT00000053602	ENSBTAG00000040580	chr21	-	NA	miR-7222-3p/CCCAGGACCCGGAGCAGGCUGC	20158986	20158991
ENSBTAT00000053602	ENSBTAG00000040580	chr21	-	NA	miR-7-5p/miR-7a-5p/miR-7b-5p/miR-7b/miR-7/bta-miR-7-5p	20160605	20160610
ENSBTAT00000053602	ENSBTAG00000040580	chr21	-	NA	miR-7-5p/miR-7a-5p/miR-7b-5p/miR-7b/miR-7/bta-miR-7-5p	20160606	20160611
ENSBTAT00000053602	ENSBTAG00000040580	chr21	-	NA	UCCUGUUAUUCACCUGACUAUA	20162415	20162420
ENSBTAT00000053602	ENSBTAG00000040580	chr21	-	NA	UCCUUCAGAAGUCACCCGGCUC	20163169	20163174
ENSBTAT00000053631	ENSBTAG00000032007	chr9	-	LRP11	ACAGCUCAGAACCCGGAGGUCUC	88178196	88178201
ENSBTAT00000053631	ENSBTAG00000032007	chr9	-	LRP11	AGGAAAGCCUCCGCCCAACCCU	88168533	88168538
ENSBTAT00000053631	ENSBTAG00000032007	chr9	-	LRP11	AGGAAAGCCUCCGCCCAACCCU	88168534	88168539
ENSBTAT00000053631	ENSBTAG00000032007	chr9	-	LRP11	AUGCUAUGGGCGCUUCUAGACA	88171124	88171129
ENSBTAT00000053631	ENSBTAG00000032007	chr9	-	LRP11	bta-miR-202-3p	88153736	88153741
ENSBTAT00000053631	ENSBTAG00000032007	chr9	-	LRP11	CCAGUUAGGUUACUCAGAGUAA	88133937	88133942
ENSBTAT00000053631	ENSBTAG00000032007	chr9	-	LRP11	CUAAAUCAUAGGAUUGCUGUGA	88172557	88172562
ENSBTAT00000053631	ENSBTAG00000032007	chr9	-	LRP11	GCAGCCAAGCCUCCUAACAGUUG	88169881	88169886
ENSBTAT00000053631	ENSBTAG00000032007	chr9	-	LRP11	let-7a-5p/let-7b-5p/let-7c-5p/let-7d-5p/let-7e-5p/let-7f-5p/miR-98-5p/let-7g-5p/let-7i-5p/let-7i/let-7b/let-7d/let-7j-5p/let-7k-5p/miR-98/let-7f/let-7c/let-7g/let-7e/let-7a/let-7j/miR-1961/miR-4458/miR-4500/miR-6134/let-7k/let-7l-5p/bta-let-7c-5p/bta-let-7a-5p/bta-let-7b-3p/bta-let-7i-5p/bta-let-7f-5p/bta-let-7d-5p/bta-let-7e-5p/bta-let-7g-5p/bta-miR-98-5p	88125479	88125484
ENSBTAT00000053631	ENSBTAG00000032007	chr9	-	LRP11	let-7a-5p/let-7b-5p/let-7c-5p/let-7d-5p/let-7e-5p/let-7f-5p/miR-98-5p/let-7g-5p/let-7i-5p/let-7i/let-7b/let-7d/let-7j-5p/let-7k-5p/miR-98/let-7f/let-7c/let-7g/let-7e/let-7a/let-7j/miR-1961/miR-4458/miR-4500/miR-6134/let-7k/let-7l-5p/bta-let-7c-5p/bta-let-7a-5p/bta-let-7b-3p/bta-let-7i-5p/bta-let-7f-5p/bta-let-7d-5p/bta-let-7e-5p/bta-let-7g-5p/bta-miR-98-5p	88125480	88125485
ENSBTAT00000053631	ENSBTAG00000032007	chr9	-	LRP11	let-7a-5p/let-7b-5p/let-7c-5p/let-7d-5p/let-7e-5p/let-7f-5p/miR-98-5p/let-7g-5p/let-7i-5p/let-7i/let-7b/let-7d/let-7j-5p/let-7k-5p/miR-98/let-7f/let-7c/let-7g/let-7e/let-7a/let-7j/miR-1961/miR-4458/miR-4500/miR-6134/let-7k/let-7l-5p/bta-let-7c-5p/bta-let-7a-5p/bta-let-7b-3p/bta-let-7i-5p/bta-let-7f-5p/bta-let-7d-5p/bta-let-7e-5p/bta-let-7g-5p/bta-miR-98-5p	88164967	88164972
ENSBTAT00000053631	ENSBTAG00000032007	chr9	-	LRP11	let-7a-5p/let-7b-5p/let-7c-5p/let-7d-5p/let-7e-5p/let-7f-5p/miR-98-5p/let-7g-5p/let-7i-5p/let-7i/let-7b/let-7d/let-7j-5p/let-7k-5p/miR-98/let-7f/let-7c/let-7g/let-7e/let-7a/let-7j/miR-1961/miR-4458/miR-4500/miR-6134/let-7k/let-7l-5p/bta-let-7c-5p/bta-let-7a-5p/bta-let-7b-3p/bta-let-7i-5p/bta-let-7f-5p/bta-let-7d-5p/bta-let-7e-5p/bta-let-7g-5p/bta-miR-98-5p	88164973	88164978
ENSBTAT00000053631	ENSBTAG00000032007	chr9	-	LRP11	miR-1205/miR-10179-5p/miR-10394-5p/GCUGCAGGCAGGCGACCACGUG	88126821	88126826
ENSBTAT00000053631	ENSBTAG00000032007	chr9	-	LRP11	miR-1301-3p/miR-1301/miR-5047/miR-10166-5p/bta-miR-1301-3p	88169693	88169698
ENSBTAT00000053631	ENSBTAG00000032007	chr9	-	LRP11	miR-140-3p/miR-140/miR-7467-3p/miR-497b/bta-miR-140-3p	88144394	88144399
ENSBTAT00000053631	ENSBTAG00000032007	chr9	-	LRP11	miR-141-3p/miR-200a-3p/miR-200a/miR-141/bta-miR-141-3p/bta-miR-200a-3p	88172042	88172047
ENSBTAT00000053631	ENSBTAG00000032007	chr9	-	LRP11	miR-148c/miR-873b/miR-12280-5p/ACAAGUUCGUCUGGGUUUUUCC	88160662	88160667
ENSBTAT00000053631	ENSBTAG00000032007	chr9	-	LRP11	miR-15a-5p/miR-16-5p/miR-15b-5p/miR-195a-5p/miR-195-5p/miR-322-5p/miR-15a/miR-424-5p/miR-15b/miR-16/miR-497-5p/miR-497a-5p/miR-16b/miR-16c/miR-16a/miR-15c/miR-195/miR-497/miR-15c-5p/miR-16c-5p/miR-1907/miR-424/miR-195b/miR-6342/miR-6353/miR-6419/miR-6838-5p/miR-12274-5p/miR-16b-5p/bta-miR-16b-5p/bta-miR-15b-5p/bta-miR-16a-5p/bta-miR-15a-5p/bta-miR-195-5p/bta-miR-497-5p/bta-miR-424-5p/CAGCAGCAUACGCCGGCGGGAA	88133037	88133042
ENSBTAT00000053631	ENSBTAG00000032007	chr9	-	LRP11	miR-17-5p/miR-20a-5p/miR-93-5p/miR-106a-5p/miR-106b-5p/miR-106-5p/miR-20b-5p/miR-20a/miR-106b/miR-106a/miR-526b-3p/miR-519d-3p/miR-106/miR-20b/miR-93/miR-427/miR-519d/miR-6383/miR-1643b-3p/bta-miR-17-5p/bta-miR-20a-5p/bta-miR-106b-5p/bta-miR-93-5p/bta-miR-20b-5p/bta-miR-106a-5p	88168229	88168234
ENSBTAT00000053631	ENSBTAG00000032007	chr9	-	LRP11	miR-17-5p/miR-20a-5p/miR-93-5p/miR-106a-5p/miR-106b-5p/miR-106-5p/miR-20b-5p/miR-20a/miR-106b/miR-106a/miR-526b-3p/miR-519d-3p/miR-106/miR-20b/miR-93/miR-427/miR-519d/miR-6383/miR-1643b-3p/bta-miR-17-5p/bta-miR-20a-5p/bta-miR-106b-5p/bta-miR-93-5p/bta-miR-20b-5p/bta-miR-106a-5p	88168230	88168235
ENSBTAT00000053631	ENSBTAG00000032007	chr9	-	LRP11	miR-181a-3p/miR-181a-1-3p/miR-181c-3p/bta-miR-181c-3p/bta-miR-181a-3p	88165128	88165133
ENSBTAT00000053631	ENSBTAG00000032007	chr9	-	LRP11	miR-181a-5p/miR-181b-5p/miR-181c-5p/miR-181c/miR-181b/miR-181d-5p/miR-181a/miR-181d/miR-4262/bta-miR-181c-5p/bta-miR-181d-5p/bta-miR-181b-5p	88153921	88153926
ENSBTAT00000053631	ENSBTAG00000032007	chr9	-	LRP11	miR-186-5p/miR-186/bta-miR-186-5p	88145738	88145743
ENSBTAT00000053631	ENSBTAG00000032007	chr9	-	LRP11	miR-193a-3p/miR-193b-3p/miR-193/miR-193a/miR-193b/bta-miR-193b-3p	88158472	88158477
ENSBTAT00000053631	ENSBTAG00000032007	chr9	-	LRP11	miR-19a-3p/miR-19b-3p/miR-19a/miR-19b/miR-12236-3p/bta-miR-19a-3p/bta-miR-19b-3p/AGUGCAAAGAGCAGUUACCACA	88164042	88164047
ENSBTAT00000053631	ENSBTAG00000032007	chr9	-	LRP11	miR-2284j/miR-2284d/miR-2284n/miR-2284k/miR-2284c/miR-2284v/miR-2284m/miR-2284ab/miR-2285am-5p/miR-2285au/miR-2285bt/miR-2285dc/bta-miR-2284ab-5p/bta-miR-2285bt-5p	88142951	88142956
ENSBTAT00000053631	ENSBTAG00000032007	chr9	-	LRP11	miR-2284j/miR-2284d/miR-2284n/miR-2284k/miR-2284c/miR-2284v/miR-2284m/miR-2284ab/miR-2285am-5p/miR-2285au/miR-2285bt/miR-2285dc/bta-miR-2284ab-5p/bta-miR-2285bt-5p	88142952	88142957
ENSBTAT00000053631	ENSBTAG00000032007	chr9	-	LRP11	miR-2284q/AGCCAAAAAGUUCGUUCUGAUA	88171615	88171620
ENSBTAT00000053631	ENSBTAG00000032007	chr9	-	LRP11	miR-2284q/AGCCAAAAAGUUCGUUCUGAUA	88173258	88173263
ENSBTAT00000053631	ENSBTAG00000032007	chr9	-	LRP11	miR-2284t-5p/bta-miR-2284t-5p	88180861	88180866
ENSBTAT00000053631	ENSBTAG00000032007	chr9	-	LRP11	miR-2284z/miR-2284aa/miR-12136/CAAAAAGUCCACUCGGUUUUUU	88167149	88167154
ENSBTAT00000053631	ENSBTAG00000032007	chr9	-	LRP11	miR-2431-5p/bta-miR-2431-5p	88180397	88180402
ENSBTAT00000053631	ENSBTAG00000032007	chr9	-	LRP11	miR-28-5p/miR-28a-5p/miR-28/miR-708-5p/miR-1653/miR-708/miR-3139/miR-7178-5p/bta-miR-708-5p/UAGGAGCUAUCAGAACUUAGUG	88180598	88180603
ENSBTAT00000053631	ENSBTAG00000032007	chr9	-	LRP11	miR-296-3p/miR-296/bta-miR-296-3p	88153432	88153437
ENSBTAT00000053631	ENSBTAG00000032007	chr9	-	LRP11	miR-299a-3p/miR-299-3p/miR-299b-3p/bta-miR-299-3p	88174225	88174230
ENSBTAT00000053631	ENSBTAG00000032007	chr9	-	LRP11	miR-30b-3p/miR-1982-5p/miR-3689a-3p/miR-3689b-3p/miR-3689c/miR-6779-5p/miR-6780a-5p/miR-1273h-5p/bta-miR-30b-3p	88161373	88161378
ENSBTAT00000053631	ENSBTAG00000032007	chr9	-	LRP11	miR-326-3p/miR-330-5p/miR-326/miR-330/bta-miR-330-5p	88174946	88174951
ENSBTAT00000053631	ENSBTAG00000032007	chr9	-	LRP11	miR-335-3p/bta-miR-335-3p	88131396	88131401
ENSBTAT00000053631	ENSBTAG00000032007	chr9	-	LRP11	miR-340-5p/miR-340/bta-miR-340-5p	88135903	88135908
ENSBTAT00000053631	ENSBTAG00000032007	chr9	-	LRP11	miR-342-3p/miR-342/bta-miR-342-3p/ACUCACACCUAGGUUCCAAGGAUU	88180427	88180432
ENSBTAT00000053631	ENSBTAG00000032007	chr9	-	LRP11	miR-3577-5p/UGUGGCAGGAGCAGACAGCGGU	88152781	88152786
ENSBTAT00000053631	ENSBTAG00000032007	chr9	-	LRP11	miR-3596a/AACUAUACAACCUCCUACCUCAG	88125988	88125993
ENSBTAT00000053631	ENSBTAG00000032007	chr9	-	LRP11	miR-362-5p/miR-500-5p/miR-362/miR-500b-5p/bta-miR-362-5p	88129275	88129280
ENSBTAT00000053631	ENSBTAG00000032007	chr9	-	LRP11	miR-374a-3p/bta-miR-374a-3p	88154209	88154214
ENSBTAT00000053631	ENSBTAG00000032007	chr9	-	LRP11	miR-450a-1-3p/miR-450b-3p/miR-6352/GUUGGGAAAACACACUAGAGAA	88130422	88130427
ENSBTAT00000053631	ENSBTAG00000032007	chr9	-	LRP11	miR-488-3p/miR-488/miR-2367-3p/miR-12316-3p/bta-miR-488-3p	88131138	88131143
ENSBTAT00000053631	ENSBTAG00000032007	chr9	-	LRP11	miR-495-3p/miR-495/miR-1192/miR-5688/miR-12200-5p/bta-miR-495-3p	88171873	88171878
ENSBTAT00000053631	ENSBTAG00000032007	chr9	-	LRP11	miR-500a-3p/miR-500/bta-miR-500-3p	88115799	88115804
ENSBTAT00000053631	ENSBTAG00000032007	chr9	-	LRP11	miR-5011-5p/bta-miR-1277-5p	88123369	88123374
ENSBTAT00000053631	ENSBTAG00000032007	chr9	-	LRP11	miR-5011-5p/bta-miR-1277-5p	88123370	88123375
ENSBTAT00000053631	ENSBTAG00000032007	chr9	-	LRP11	miR-503-5p/miR-503/miR-6519/bta-miR-503-5p	88135093	88135098
ENSBTAT00000053631	ENSBTAG00000032007	chr9	-	LRP11	miR-5192/CGGAGAGUGUCGUCGGCGGCGU	88164023	88164028
ENSBTAT00000053631	ENSBTAG00000032007	chr9	-	LRP11	miR-548d-3p/miR-548h-3p/miR-548b/miR-548z/miR-548ac/miR-2285u/miR-548bb-3p/miR-2285bm/bta-miR-2285bm-3p	88170568	88170573
ENSBTAT00000053631	ENSBTAG00000032007	chr9	-	LRP11	miR-548d-5p/AGCAAAAAUGUGCUAGUGCCAAA	88133545	88133550
ENSBTAT00000053631	ENSBTAG00000032007	chr9	-	LRP11	miR-561-3p/miR-2285bb/miR-2285by/miR-2285cq/miR-2285dj/bta-miR-2285bb-5p	88160100	88160105
ENSBTAT00000053631	ENSBTAG00000032007	chr9	-	LRP11	miR-561-3p/miR-2285bb/miR-2285by/miR-2285cq/miR-2285dj/bta-miR-2285bb-5p	88160101	88160106
ENSBTAT00000053631	ENSBTAG00000032007	chr9	-	LRP11	miR-6069/UGGCUAGGGAGGAAUGCUGAAC	88138670	88138675
ENSBTAT00000053631	ENSBTAG00000032007	chr9	-	LRP11	miR-6069/UGGCUAGGGAGGAAUGCUGAAC	88138671	88138676
ENSBTAT00000053631	ENSBTAG00000032007	chr9	-	LRP11	miR-6529a/miR-6529-5p/bta-miR-6529a-5p	88150981	88150986
ENSBTAT00000053631	ENSBTAG00000032007	chr9	-	LRP11	miR-674-3p/bta-miR-7862-5p/CACAGCUCCGAUAUGCAAUGGGUA	88180380	88180385
ENSBTAT00000053631	ENSBTAG00000032007	chr9	-	LRP11	miR-6764-3p/miR-6824-3p/ACUCUGGUCAACCAGUCACACA	88132153	88132158
ENSBTAT00000053631	ENSBTAG00000032007	chr9	-	LRP11	miR-6818-5p/GUGUGUGAUCUGUCAGGCUCGG	88179383	88179388
ENSBTAT00000053631	ENSBTAG00000032007	chr9	-	LRP11	miR-7222-3p/CCCAGGACCCGGAGCAGGCUGC	88151392	88151397
ENSBTAT00000053631	ENSBTAG00000032007	chr9	-	LRP11	miR-7312b-3p/UCUCUGCAGGCCGUGUGCUUUG	88174375	88174380
ENSBTAT00000053631	ENSBTAG00000032007	chr9	-	LRP11	UCCUUCAGAAGUCACCCGGCUC	88147958	88147963
ENSBTAT00000053636	ENSBTAG00000038955	chr23	-	LY6G6D	miR-205-5p/miR-205/miR-205b/miR-205a/bta-miR-205-5p	27411067	27411072
ENSBTAT00000053636	ENSBTAG00000038955	chr23	-	LY6G6D	miR-24-3p/miR-24/miR-24a-3p/miR-24b/miR-6361/miR-6369/miR-5124b/miR-6410/miR-6413/AGGCUCAGAUUAAGGCACAAGUCU	27411891	27411896
ENSBTAT00000053636	ENSBTAG00000038955	chr23	-	LY6G6D	UCCUUCAGAAGUCACCCGGCUC	27411066	27411071
ENSBTAT00000053636	ENSBTAG00000038955	chr23	-	LY6G6D	UCUUCUCGGGAAAACUGUACCUCAU	27412664	27412669
ENSBTAT00000053637	ENSBTAG00000004003	chrX	+	F9	AAAAACUCAAACGAACUUUUGG	23059572	23059577
ENSBTAT00000053637	ENSBTAG00000004003	chrX	+	F9	AAUGCCCUUUUAACAUUGCACUG	23038290	23038295
ENSBTAT00000053637	ENSBTAG00000004003	chrX	+	F9	AGAAAGAGUCCGGCACGACUGA	23035439	23035444
ENSBTAT00000053637	ENSBTAG00000004003	chrX	+	F9	AGGAAAGCCUCCGCCCAACCCU	23027336	23027341
ENSBTAT00000053637	ENSBTAG00000004003	chrX	+	F9	CAAAGAGUUCACUUAGGUUUUU	23034095	23034100
ENSBTAT00000053637	ENSBTAG00000004003	chrX	+	F9	CUGGGCAAUAUAGCGAGA	23033805	23033810
ENSBTAT00000053637	ENSBTAG00000004003	chrX	+	F9	GCUUUUGAGCGCAUAGUACCUCC	23047919	23047924
ENSBTAT00000053637	ENSBTAG00000004003	chrX	+	F9	let-7f-2-3p/let-7j-3p/miR-1185-2-3p/miR-1185-1-3p/miR-1185/bta-miR-1185-3p	23036930	23036935
ENSBTAT00000053637	ENSBTAG00000004003	chrX	+	F9	miR-11994/bta-miR-11994-5p	23042977	23042982
ENSBTAT00000053637	ENSBTAG00000004003	chrX	+	F9	miR-1388-3p/miR-7166-5p/miR-1388a-3p/miR-1388b-3p/miR-352-3p/UUCUCAGGUUGGACAGUCCUGA	23028446	23028451
ENSBTAT00000053637	ENSBTAG00000004003	chrX	+	F9	miR-140-3p/miR-140/miR-7467-3p/miR-497b/bta-miR-140-3p	23026884	23026889
ENSBTAT00000053637	ENSBTAG00000004003	chrX	+	F9	miR-142a-5p/miR-142-5p/miR-5590-3p/bta-miR-2285f-5p	23026710	23026715
ENSBTAT00000053637	ENSBTAG00000004003	chrX	+	F9	miR-15a-5p/miR-16-5p/miR-15b-5p/miR-195a-5p/miR-195-5p/miR-322-5p/miR-15a/miR-424-5p/miR-15b/miR-16/miR-497-5p/miR-497a-5p/miR-16b/miR-16c/miR-16a/miR-15c/miR-195/miR-497/miR-15c-5p/miR-16c-5p/miR-1907/miR-424/miR-195b/miR-6342/miR-6353/miR-6419/miR-6838-5p/miR-12274-5p/miR-16b-5p/bta-miR-16b-5p/bta-miR-15b-5p/bta-miR-16a-5p/bta-miR-15a-5p/bta-miR-195-5p/bta-miR-497-5p/bta-miR-424-5p/CAGCAGCAUACGCCGGCGGGAA	23029736	23029741
ENSBTAT00000053637	ENSBTAG00000004003	chrX	+	F9	miR-15a-5p/miR-16-5p/miR-15b-5p/miR-195a-5p/miR-195-5p/miR-322-5p/miR-15a/miR-424-5p/miR-15b/miR-16/miR-497-5p/miR-497a-5p/miR-16b/miR-16c/miR-16a/miR-15c/miR-195/miR-497/miR-15c-5p/miR-16c-5p/miR-1907/miR-424/miR-195b/miR-6342/miR-6353/miR-6419/miR-6838-5p/miR-12274-5p/miR-16b-5p/bta-miR-16b-5p/bta-miR-15b-5p/bta-miR-16a-5p/bta-miR-15a-5p/bta-miR-195-5p/bta-miR-497-5p/bta-miR-424-5p/CAGCAGCAUACGCCGGCGGGAA	23042247	23042252
ENSBTAT00000053637	ENSBTAG00000004003	chrX	+	F9	miR-1679/miR-6575-5p/GUGUCAGCAAAUGCGUUCUCUU	23057717	23057722
ENSBTAT00000053637	ENSBTAG00000004003	chrX	+	F9	miR-17-5p/miR-20a-5p/miR-93-5p/miR-106a-5p/miR-106b-5p/miR-106-5p/miR-20b-5p/miR-20a/miR-106b/miR-106a/miR-526b-3p/miR-519d-3p/miR-106/miR-20b/miR-93/miR-427/miR-519d/miR-6383/miR-1643b-3p/bta-miR-17-5p/bta-miR-20a-5p/bta-miR-106b-5p/bta-miR-93-5p/bta-miR-20b-5p/bta-miR-106a-5p	23033128	23033133
ENSBTAT00000053637	ENSBTAG00000004003	chrX	+	F9	miR-185-5p/miR-882/miR-185/miR-3473a/miR-4306/miR-4644/miR-6626-5p/miR-10175-5p/bta-miR-185-5p	23058663	23058668
ENSBTAT00000053637	ENSBTAG00000004003	chrX	+	F9	miR-186-5p/miR-186/bta-miR-186-5p	23051557	23051562
ENSBTAT00000053637	ENSBTAG00000004003	chrX	+	F9	miR-194-5p/miR-194/bta-miR-194-5p	23036199	23036204
ENSBTAT00000053637	ENSBTAG00000004003	chrX	+	F9	miR-2278/miR-2397-3p/bta-miR-2397-3p	23049186	23049191
ENSBTAT00000053637	ENSBTAG00000004003	chrX	+	F9	miR-2284j/miR-2284d/miR-2284n/miR-2284k/miR-2284c/miR-2284v/miR-2284m/miR-2284ab/miR-2285am-5p/miR-2285au/miR-2285bt/miR-2285dc/bta-miR-2284ab-5p/bta-miR-2285bt-5p	23044028	23044033
ENSBTAT00000053637	ENSBTAG00000004003	chrX	+	F9	miR-2284j/miR-2284d/miR-2284n/miR-2284k/miR-2284c/miR-2284v/miR-2284m/miR-2284ab/miR-2285am-5p/miR-2285au/miR-2285bt/miR-2285dc/bta-miR-2284ab-5p/bta-miR-2285bt-5p	23045157	23045162
ENSBTAT00000053637	ENSBTAG00000004003	chrX	+	F9	miR-2285aa/miR-2285cj/bta-miR-2285aa-3p	23040152	23040157
ENSBTAT00000053637	ENSBTAG00000004003	chrX	+	F9	miR-2285be/AAAACUCGAACGAACUUUUUAG	23032143	23032148
ENSBTAT00000053637	ENSBTAG00000004003	chrX	+	F9	miR-2285bw/bta-miR-2285u-3p	23032072	23032077
ENSBTAT00000053637	ENSBTAG00000004003	chrX	+	F9	miR-2285bw/bta-miR-2285u-3p	23048473	23048478
ENSBTAT00000053637	ENSBTAG00000004003	chrX	+	F9	miR-2368-3p/bta-miR-2368-3p	23028369	23028374
ENSBTAT00000053637	ENSBTAG00000004003	chrX	+	F9	miR-2400/bta-miR-2400-3p	23057894	23057899
ENSBTAT00000053637	ENSBTAG00000004003	chrX	+	F9	miR-24-1-5p/miR-24-2-5p/miR-24-5p/miR-24a-5p/miR-24/bta-miR-24-5p/GUGCCUACUUUAUCUGAGUGUG	23042880	23042885
ENSBTAT00000053637	ENSBTAG00000004003	chrX	+	F9	miR-24-3p/miR-24/miR-24a-3p/miR-24b/miR-6361/miR-6369/miR-5124b/miR-6410/miR-6413/AGGCUCAGAUUAAGGCACAAGUCU	23041756	23041761
ENSBTAT00000053637	ENSBTAG00000004003	chrX	+	F9	miR-3082-5p/miR-4797-5p/miR-12401-5p/GACAGAGUGCAGACCAGGGUCU	23033585	23033590
ENSBTAT00000053637	ENSBTAG00000004003	chrX	+	F9	miR-329-3p/miR-362-3p/miR-329/miR-362/miR-329a/miR-329b/bta-miR-329a-3p/bta-miR-329b-3p	23030701	23030706
ENSBTAT00000053637	ENSBTAG00000004003	chrX	+	F9	miR-383-5p/miR-383/bta-miR-383-5p	23034458	23034463
ENSBTAT00000053637	ENSBTAG00000004003	chrX	+	F9	miR-483-3p/miR-483/bta-miR-483-3p	23031042	23031047
ENSBTAT00000053637	ENSBTAG00000004003	chrX	+	F9	miR-487a-5p/miR-487b-5p/bta-miR-487a-5p	23030528	23030533
ENSBTAT00000053637	ENSBTAG00000004003	chrX	+	F9	miR-488-3p/miR-488/miR-2367-3p/miR-12316-3p/bta-miR-488-3p	23045167	23045172
ENSBTAT00000053637	ENSBTAG00000004003	chrX	+	F9	miR-5011-5p/bta-miR-1277-5p	23032352	23032357
ENSBTAT00000053637	ENSBTAG00000004003	chrX	+	F9	miR-5114/miR-7094b-2-5p/ACUGGAGACACGUGCACUGUAGA	23059055	23059060
ENSBTAT00000053637	ENSBTAG00000004003	chrX	+	F9	miR-5125/bta-miR-3120-5p	23035535	23035540
ENSBTAT00000053637	ENSBTAG00000004003	chrX	+	F9	miR-542-3p/miR-542/bta-miR-542-3p	23041294	23041299
ENSBTAT00000053637	ENSBTAG00000004003	chrX	+	F9	miR-548a-3p/miR-548e-3p/miR-548f-3p/miR-548a/miR-548f/miR-2285a/miR-548ar-3p/miR-548e/miR-548az-3p/miR-7859/miR-548bc/bta-miR-7859-3p	23027520	23027525
ENSBTAT00000053637	ENSBTAG00000004003	chrX	+	F9	miR-548s/miR-2285dm/UUGGCCAAAAAUACCUUCAGGU	23055811	23055816
ENSBTAT00000053637	ENSBTAG00000004003	chrX	+	F9	miR-6529a/miR-6529-5p/bta-miR-6529a-5p	23034461	23034466
ENSBTAT00000053637	ENSBTAG00000004003	chrX	+	F9	miR-654-5p/miR-541-3p/miR-541/bta-miR-654-5p	23042665	23042670
ENSBTAT00000053637	ENSBTAG00000004003	chrX	+	F9	miR-6818-5p/GUGUGUGAUCUGUCAGGCUCGG	23044768	23044773
ENSBTAT00000053637	ENSBTAG00000004003	chrX	+	F9	miR-7312b-3p/UCUCUGCAGGCCGUGUGCUUUG	23027868	23027873
ENSBTAT00000053637	ENSBTAG00000004003	chrX	+	F9	miR-7379-3p/UCUGGAUGUAGUUGUGCUGCAG	23031809	23031814
ENSBTAT00000053637	ENSBTAG00000004003	chrX	+	F9	miR-96-5p/miR-96/miR-1271-5p/miR-1271/miR-507b/miR-12133/bta-miR-96-5p/bta-miR-1271-5p	23026832	23026837
ENSBTAT00000053637	ENSBTAG00000004003	chrX	+	F9	UAGCAGAAGCAUUUCCGCACAC	23036609	23036614
ENSBTAT00000053637	ENSBTAG00000004003	chrX	+	F9	UCCUUCAGAAGUCACCCGGCUC	23048614	23048619
ENSBTAT00000053650	ENSBTAG00000038156	chrX	+	DYNLT3	ACUAGUUGAUUCGGCAGGUGAGU	111033263	111033268
ENSBTAT00000053650	ENSBTAG00000038156	chrX	+	DYNLT3	bta-miR-11995-3p	111029265	111029270
ENSBTAT00000053650	ENSBTAG00000038156	chrX	+	DYNLT3	CACAAGUUCGGAUCUACGGGUU	111033287	111033292
ENSBTAT00000053650	ENSBTAG00000038156	chrX	+	DYNLT3	CUAAAUCAUAGGAUUGCUGUGA	111033218	111033223
ENSBTAT00000053650	ENSBTAG00000038156	chrX	+	DYNLT3	GAAUGGGCUACCCAGGACCCUCUGG	111030030	111030035
ENSBTAT00000053650	ENSBTAG00000038156	chrX	+	DYNLT3	GACAAAGUUCUGUGAUGCACUGA	111026674	111026679
ENSBTAT00000053650	ENSBTAG00000038156	chrX	+	DYNLT3	GCCAAAACAUUCAUUCGAGUUU	111024805	111024810
ENSBTAT00000053650	ENSBTAG00000038156	chrX	+	DYNLT3	GUUAAACAUCACUGCAAGUCUUAA	111030788	111030793
ENSBTAT00000053650	ENSBTAG00000038156	chrX	+	DYNLT3	miR-125a-5p/miR-125b-5p/miR-351-5p/miR-125b/miR-125a/miR-670/miR-670-5p/miR-4319/miR-6367/miR-6394/bta-miR-125b-5p/bta-miR-125a-5p/GCCCUGAGUUUAGGCAGCAGUU	111033936	111033941
ENSBTAT00000053650	ENSBTAG00000038156	chrX	+	DYNLT3	miR-128-3p/miR-216a-3p/miR-128a-3p/miR-128/miR-128b-3p/miR-3681-3p/miR-6539/bta-miR-128-3p	111023880	111023885
ENSBTAT00000053650	ENSBTAG00000038156	chrX	+	DYNLT3	miR-1284/miR-3596c/ACUAUACAACCUACUACCUCA	111024720	111024725
ENSBTAT00000053650	ENSBTAG00000038156	chrX	+	DYNLT3	miR-1307-3p/miR-1307/bta-miR-1307-3p	111034188	111034193
ENSBTAT00000053650	ENSBTAG00000038156	chrX	+	DYNLT3	miR-130b-5p/miR-7014-3p/bta-miR-130b-5p	111033619	111033624
ENSBTAT00000053650	ENSBTAG00000038156	chrX	+	DYNLT3	miR-138-5p/miR-138/miR-138b/miR-138a/bta-miR-138-5p	111033031	111033036
ENSBTAT00000053650	ENSBTAG00000038156	chrX	+	DYNLT3	miR-140-5p/miR-876-3p/bta-miR-140-5p	111026848	111026853
ENSBTAT00000053650	ENSBTAG00000038156	chrX	+	DYNLT3	miR-140-5p/miR-876-3p/bta-miR-140-5p	111026849	111026854
ENSBTAT00000053650	ENSBTAG00000038156	chrX	+	DYNLT3	miR-142a-5p/miR-142-5p/miR-5590-3p/bta-miR-2285f-5p	111023782	111023787
ENSBTAT00000053650	ENSBTAG00000038156	chrX	+	DYNLT3	miR-154-3p/miR-487a-3p/miR-487a/bta-miR-487a-3p/bta-miR-154a-3p	111033215	111033220
ENSBTAT00000053650	ENSBTAG00000038156	chrX	+	DYNLT3	miR-15a-5p/miR-16-5p/miR-15b-5p/miR-195a-5p/miR-195-5p/miR-322-5p/miR-15a/miR-424-5p/miR-15b/miR-16/miR-497-5p/miR-497a-5p/miR-16b/miR-16c/miR-16a/miR-15c/miR-195/miR-497/miR-15c-5p/miR-16c-5p/miR-1907/miR-424/miR-195b/miR-6342/miR-6353/miR-6419/miR-6838-5p/miR-12274-5p/miR-16b-5p/bta-miR-16b-5p/bta-miR-15b-5p/bta-miR-16a-5p/bta-miR-15a-5p/bta-miR-195-5p/bta-miR-497-5p/bta-miR-424-5p/CAGCAGCAUACGCCGGCGGGAA	111024373	111024378
ENSBTAT00000053650	ENSBTAG00000038156	chrX	+	DYNLT3	miR-15a-5p/miR-16-5p/miR-15b-5p/miR-195a-5p/miR-195-5p/miR-322-5p/miR-15a/miR-424-5p/miR-15b/miR-16/miR-497-5p/miR-497a-5p/miR-16b/miR-16c/miR-16a/miR-15c/miR-195/miR-497/miR-15c-5p/miR-16c-5p/miR-1907/miR-424/miR-195b/miR-6342/miR-6353/miR-6419/miR-6838-5p/miR-12274-5p/miR-16b-5p/bta-miR-16b-5p/bta-miR-15b-5p/bta-miR-16a-5p/bta-miR-15a-5p/bta-miR-195-5p/bta-miR-497-5p/bta-miR-424-5p/CAGCAGCAUACGCCGGCGGGAA	111030266	111030271
ENSBTAT00000053650	ENSBTAG00000038156	chrX	+	DYNLT3	miR-1758/ACACCAAGCUGUAGGUCUGAGC	111023678	111023683
ENSBTAT00000053650	ENSBTAG00000038156	chrX	+	DYNLT3	miR-17-5p/miR-20a-5p/miR-93-5p/miR-106a-5p/miR-106b-5p/miR-106-5p/miR-20b-5p/miR-20a/miR-106b/miR-106a/miR-526b-3p/miR-519d-3p/miR-106/miR-20b/miR-93/miR-427/miR-519d/miR-6383/miR-1643b-3p/bta-miR-17-5p/bta-miR-20a-5p/bta-miR-106b-5p/bta-miR-93-5p/bta-miR-20b-5p/bta-miR-106a-5p	111023371	111023376
ENSBTAT00000053650	ENSBTAG00000038156	chrX	+	DYNLT3	miR-17-5p/miR-20a-5p/miR-93-5p/miR-106a-5p/miR-106b-5p/miR-106-5p/miR-20b-5p/miR-20a/miR-106b/miR-106a/miR-526b-3p/miR-519d-3p/miR-106/miR-20b/miR-93/miR-427/miR-519d/miR-6383/miR-1643b-3p/bta-miR-17-5p/bta-miR-20a-5p/bta-miR-106b-5p/bta-miR-93-5p/bta-miR-20b-5p/bta-miR-106a-5p	111026009	111026014
ENSBTAT00000053650	ENSBTAG00000038156	chrX	+	DYNLT3	miR-181a-5p/miR-181b-5p/miR-181c-5p/miR-181c/miR-181b/miR-181d-5p/miR-181a/miR-181d/miR-4262/bta-miR-181c-5p/bta-miR-181d-5p/bta-miR-181b-5p	111033518	111033523
ENSBTAT00000053650	ENSBTAG00000038156	chrX	+	DYNLT3	miR-181b-3p/miR-181b-2-3p/miR-181b-1-3p/miR-677/miR-4420/bta-miR-181b-3p	111029311	111029316
ENSBTAT00000053650	ENSBTAG00000038156	chrX	+	DYNLT3	miR-185-3p/miR-3059-5p/miR-5616-5p/miR-7864/UUUCCUCUCUGCCCCAUAGGGU	111027272	111027277
ENSBTAT00000053650	ENSBTAG00000038156	chrX	+	DYNLT3	miR-196a-5p/miR-196b-5p/miR-196-5p/miR-196a/miR-196b/miR-196c-5p/miR-8549/bta-miR-196b-5p/bta-miR-196a-5p	111024793	111024798
ENSBTAT00000053650	ENSBTAG00000038156	chrX	+	DYNLT3	miR-199a-5p/miR-199b-5p/miR-199-5p/miR-199a/miR-199b/miR-199b-1-5p/bta-miR-199b-5p	111023757	111023762
ENSBTAT00000053650	ENSBTAG00000038156	chrX	+	DYNLT3	miR-20a-3p/miR-460a-5p/miR-460-5p/UCUGCAUUGUGAAUGGGGAGACAUG	111026910	111026915
ENSBTAT00000053650	ENSBTAG00000038156	chrX	+	DYNLT3	miR-2284j/miR-2284d/miR-2284n/miR-2284k/miR-2284c/miR-2284v/miR-2284m/miR-2284ab/miR-2285am-5p/miR-2285au/miR-2285bt/miR-2285dc/bta-miR-2284ab-5p/bta-miR-2285bt-5p	111025235	111025240
ENSBTAT00000053650	ENSBTAG00000038156	chrX	+	DYNLT3	miR-2284j/miR-2284d/miR-2284n/miR-2284k/miR-2284c/miR-2284v/miR-2284m/miR-2284ab/miR-2285am-5p/miR-2285au/miR-2285bt/miR-2285dc/bta-miR-2284ab-5p/bta-miR-2285bt-5p	111026609	111026614
ENSBTAT00000053650	ENSBTAG00000038156	chrX	+	DYNLT3	miR-2284x/miR-2285aj-5p/miR-2285bo/bta-miR-2284x-5p	111025605	111025610
ENSBTAT00000053650	ENSBTAG00000038156	chrX	+	DYNLT3	miR-2284x/miR-2285aj-5p/miR-2285bo/bta-miR-2284x-5p	111025606	111025611
ENSBTAT00000053650	ENSBTAG00000038156	chrX	+	DYNLT3	miR-2284z/miR-2284aa/miR-12136/CAAAAAGUCCACUCGGUUUUUU	111025236	111025241
ENSBTAT00000053650	ENSBTAG00000038156	chrX	+	DYNLT3	miR-2285bw/bta-miR-2285u-3p	111031959	111031964
ENSBTAT00000053650	ENSBTAG00000038156	chrX	+	DYNLT3	miR-2285bw/bta-miR-2285u-3p	111031960	111031965
ENSBTAT00000053650	ENSBTAG00000038156	chrX	+	DYNLT3	miR-2319a/miR-6524/bta-miR-6524-3p	111028410	111028415
ENSBTAT00000053650	ENSBTAG00000038156	chrX	+	DYNLT3	miR-2411-5p/miR-7174-5p/miR-7211-3p/miR-8091/bta-miR-2411-5p/GGGAGUGAAGACACGGAGCCAGA	111023933	111023938
ENSBTAT00000053650	ENSBTAG00000038156	chrX	+	DYNLT3	miR-25-3p/miR-32-5p/miR-92a-3p/miR-363-3p/miR-367-3p/miR-92-3p/miR-32/miR-92/miR-25/miR-92b-3p/miR-367/miR-92a/miR-92b/miR-363/bta-miR-92b-3p/bta-miR-32-5p/bta-miR-92a-3p/bta-miR-25-3p	111032857	111032862
ENSBTAT00000053650	ENSBTAG00000038156	chrX	+	DYNLT3	miR-26a-1-3p/miR-26a-2-3p/miR-26a-3p/miR-26-3-3p/bta-miR-26a-3p	111033306	111033311
ENSBTAT00000053650	ENSBTAG00000038156	chrX	+	DYNLT3	miR-331-3p/miR-331/bta-miR-331-3p	111023693	111023698
ENSBTAT00000053650	ENSBTAG00000038156	chrX	+	DYNLT3	miR-369-3p/miR-369/bta-miR-369-3p	111024142	111024147
ENSBTAT00000053650	ENSBTAG00000038156	chrX	+	DYNLT3	miR-375/bta-miR-375-3p	111025069	111025074
ENSBTAT00000053650	ENSBTAG00000038156	chrX	+	DYNLT3	miR-375/bta-miR-375-3p	111025070	111025075
ENSBTAT00000053650	ENSBTAG00000038156	chrX	+	DYNLT3	miR-411c-5p/bta-miR-411c-5p	111032508	111032513
ENSBTAT00000053650	ENSBTAG00000038156	chrX	+	DYNLT3	miR-455-5p/miR-455/miR-5129-3p/bta-miR-455-5p	111031833	111031838
ENSBTAT00000053650	ENSBTAG00000038156	chrX	+	DYNLT3	miR-4781-3p/miR-6120-3p/bta-miR-6120-3p	111031040	111031045
ENSBTAT00000053650	ENSBTAG00000038156	chrX	+	DYNLT3	miR-5011-5p/bta-miR-1277-5p	111025358	111025363
ENSBTAT00000053650	ENSBTAG00000038156	chrX	+	DYNLT3	miR-5011-5p/bta-miR-1277-5p	111025359	111025364
ENSBTAT00000053650	ENSBTAG00000038156	chrX	+	DYNLT3	miR-5011-5p/bta-miR-1277-5p	111025459	111025464
ENSBTAT00000053650	ENSBTAG00000038156	chrX	+	DYNLT3	miR-532-5p/miR-532/miR-511-5p/miR-6339/miR-6386/bta-miR-532-5p	111024314	111024319
ENSBTAT00000053650	ENSBTAG00000038156	chrX	+	DYNLT3	miR-548d-3p/miR-548h-3p/miR-548b/miR-548z/miR-548ac/miR-2285u/miR-548bb-3p/miR-2285bm/bta-miR-2285bm-3p	111024701	111024706
ENSBTAT00000053650	ENSBTAG00000038156	chrX	+	DYNLT3	miR-548d-3p/miR-548h-3p/miR-548b/miR-548z/miR-548ac/miR-2285u/miR-548bb-3p/miR-2285bm/bta-miR-2285bm-3p	111031958	111031963
ENSBTAT00000053650	ENSBTAG00000038156	chrX	+	DYNLT3	miR-561-3p/miR-2285bb/miR-2285by/miR-2285cq/miR-2285dj/bta-miR-2285bb-5p	111033573	111033578
ENSBTAT00000053650	ENSBTAG00000038156	chrX	+	DYNLT3	miR-5693/UCAGUGGCAGAGUGCAGGGACCUC	111028812	111028817
ENSBTAT00000053650	ENSBTAG00000038156	chrX	+	DYNLT3	miR-6416-3p/miR-7201-5p/CCAAAGAGUUCAUUGAGGUUUU	111030070	111030075
ENSBTAT00000053650	ENSBTAG00000038156	chrX	+	DYNLT3	miR-7379-3p/UCUGGAUGUAGUUGUGCUGCAG	111028406	111028411
ENSBTAT00000053650	ENSBTAG00000038156	chrX	+	DYNLT3	miR-7463-3p/AUUACUUUCCAACUGGUCGACCA	111033229	111033234
ENSBTAT00000053650	ENSBTAG00000038156	chrX	+	DYNLT3	miR-885-3p/miR-885/bta-miR-885-3p	111023736	111023741
ENSBTAT00000053651	ENSBTAG00000011325	chr11	-	KHK	CAAAGAGUUCACUUAGGUUUUU	72532995	72533000
ENSBTAT00000053651	ENSBTAG00000011325	chr11	-	KHK	CUGGGCAAUAUAGCGAGA	72529677	72529682
ENSBTAT00000053651	ENSBTAG00000011325	chr11	-	KHK	miR-1205/miR-10179-5p/miR-10394-5p/GCUGCAGGCAGGCGACCACGUG	72530047	72530052
ENSBTAT00000053651	ENSBTAG00000011325	chr11	-	KHK	miR-15a-5p/miR-16-5p/miR-15b-5p/miR-195a-5p/miR-195-5p/miR-322-5p/miR-15a/miR-424-5p/miR-15b/miR-16/miR-497-5p/miR-497a-5p/miR-16b/miR-16c/miR-16a/miR-15c/miR-195/miR-497/miR-15c-5p/miR-16c-5p/miR-1907/miR-424/miR-195b/miR-6342/miR-6353/miR-6419/miR-6838-5p/miR-12274-5p/miR-16b-5p/bta-miR-16b-5p/bta-miR-15b-5p/bta-miR-16a-5p/bta-miR-15a-5p/bta-miR-195-5p/bta-miR-497-5p/bta-miR-424-5p/CAGCAGCAUACGCCGGCGGGAA	72536971	72536976
ENSBTAT00000053651	ENSBTAG00000011325	chr11	-	KHK	miR-1679/miR-6575-5p/GUGUCAGCAAAUGCGUUCUCUU	72529108	72529113
ENSBTAT00000053651	ENSBTAG00000011325	chr11	-	KHK	miR-1785/miR-2443/miR-3616-3p/bta-miR-2443-5p	72533993	72533998
ENSBTAT00000053651	ENSBTAG00000011325	chr11	-	KHK	miR-181a-5p/miR-181b-5p/miR-181c-5p/miR-181c/miR-181b/miR-181d-5p/miR-181a/miR-181d/miR-4262/bta-miR-181c-5p/bta-miR-181d-5p/bta-miR-181b-5p	72532064	72532069
ENSBTAT00000053651	ENSBTAG00000011325	chr11	-	KHK	miR-193a-5p/miR-193a/miR-7356b-3p/bta-miR-193a-5p	72526779	72526784
ENSBTAT00000053651	ENSBTAG00000011325	chr11	-	KHK	miR-224-5p/miR-224/bta-miR-224-5p	72537998	72538003
ENSBTAT00000053651	ENSBTAG00000011325	chr11	-	KHK	miR-2284z/miR-2284aa/miR-12136/CAAAAAGUCCACUCGGUUUUUU	72537695	72537700
ENSBTAT00000053651	ENSBTAG00000011325	chr11	-	KHK	miR-2285bw/bta-miR-2285u-3p	72532832	72532837
ENSBTAT00000053651	ENSBTAG00000011325	chr11	-	KHK	miR-2285cs/bta-miR-2285bd-3p	72532836	72532841
ENSBTAT00000053651	ENSBTAG00000011325	chr11	-	KHK	miR-2339/bta-miR-2339-3p	72535790	72535795
ENSBTAT00000053651	ENSBTAG00000011325	chr11	-	KHK	miR-2387/bta-miR-2387-3p	72536498	72536503
ENSBTAT00000053651	ENSBTAG00000011325	chr11	-	KHK	miR-2415-3p/miR-4650-5p/bta-miR-2415-3p	72529376	72529381
ENSBTAT00000053651	ENSBTAG00000011325	chr11	-	KHK	miR-2484/bta-miR-2484-5p	72532588	72532593
ENSBTAT00000053651	ENSBTAG00000011325	chr11	-	KHK	miR-25-3p/miR-32-5p/miR-92a-3p/miR-363-3p/miR-367-3p/miR-92-3p/miR-32/miR-92/miR-25/miR-92b-3p/miR-367/miR-92a/miR-92b/miR-363/bta-miR-92b-3p/bta-miR-32-5p/bta-miR-92a-3p/bta-miR-25-3p	72531475	72531480
ENSBTAT00000053651	ENSBTAG00000011325	chr11	-	KHK	miR-2902/miR-12264-3p/miR-12265-5p/CUGGCUGUCAAUUCAUAGGUCAG	72527283	72527288
ENSBTAT00000053651	ENSBTAG00000011325	chr11	-	KHK	miR-3081-5p/bta-miR-653-3p	72537517	72537522
ENSBTAT00000053651	ENSBTAG00000011325	chr11	-	KHK	miR-335/miR-335-5p/bta-miR-335-5p	72534633	72534638
ENSBTAT00000053651	ENSBTAG00000011325	chr11	-	KHK	miR-3431/miR-4264/bta-miR-3431-5p	72537353	72537358
ENSBTAT00000053651	ENSBTAG00000011325	chr11	-	KHK	miR-370-3p/miR-370/miR-6893-3p/bta-miR-370-3p	72526109	72526114
ENSBTAT00000053651	ENSBTAG00000011325	chr11	-	KHK	miR-3929/miR-4478/bta-miR-873-3p	72526534	72526539
ENSBTAT00000053651	ENSBTAG00000011325	chr11	-	KHK	miR-485-5p/miR-1698/miR-1703-5p/miR-485/miR-1962/miR-6618-5p/miR-6884-5p/bta-miR-485-5p	72527270	72527275
ENSBTAT00000053651	ENSBTAG00000011325	chr11	-	KHK	miR-488-3p/miR-488/miR-2367-3p/miR-12316-3p/bta-miR-488-3p	72527444	72527449
ENSBTAT00000053651	ENSBTAG00000011325	chr11	-	KHK	miR-506-5p/UAUUCAGGAACAUAUUGCAAAA	72527996	72528001
ENSBTAT00000053651	ENSBTAG00000011325	chr11	-	KHK	miR-628-5p/miR-628/miR-9718/bta-miR-628-5p	72526502	72526507
ENSBTAT00000053651	ENSBTAG00000011325	chr11	-	KHK	miR-6517/bta-miR-6517-5p	72538014	72538019
ENSBTAT00000053651	ENSBTAG00000011325	chr11	-	KHK	miR-6624-3p/miR-7113-5p/miR-7226-5p/miR-11989/ACCAGGGAGAGGUCGCGACCCA	72536459	72536464
ENSBTAT00000053651	ENSBTAG00000011325	chr11	-	KHK	miR-665-3p/miR-665/miR-12303-5p/UCCAGGAGCUCUCAAUCUAGUG	72536550	72536555
ENSBTAT00000053651	ENSBTAG00000011325	chr11	-	KHK	miR-6680-3p/miR-11973/bta-miR-11973-3p	72534173	72534178
ENSBTAT00000053651	ENSBTAG00000011325	chr11	-	KHK	miR-674-3p/bta-miR-7862-5p/CACAGCUCCGAUAUGCAAUGGGUA	72529009	72529014
ENSBTAT00000053651	ENSBTAG00000011325	chr11	-	KHK	miR-744-5p/miR-1716/miR-744/miR-10396a-5p/bta-miR-744-5p	72538260	72538265
ENSBTAT00000053651	ENSBTAG00000011325	chr11	-	KHK	miR-7-5p/miR-7a-5p/miR-7b-5p/miR-7b/miR-7/bta-miR-7-5p	72533301	72533306
ENSBTAT00000053651	ENSBTAG00000011325	chr11	-	KHK	miR-760-3p/miR-760/miR-1842/miR-7239-3p/bta-miR-760-3p/bta-miR-1842-5p	72533966	72533971
ENSBTAT00000053651	ENSBTAG00000011325	chr11	-	KHK	miR-7673-5p/miR-12362-5p/GUUGACUGUAUGACCCGACAUU	72531689	72531694
ENSBTAT00000053653	ENSBTAG00000038794	chr8	-	TMEM245	AAAAACUCAAACGAACUUUUGG	100351101	100351106
ENSBTAT00000053653	ENSBTAG00000038794	chr8	-	TMEM245	AAACUGUACAAACUACUACCUCA	100337579	100337584
ENSBTAT00000053653	ENSBTAG00000038794	chr8	-	TMEM245	AAAUCAGAAUCACACCUGGGGGA	100321299	100321304
ENSBTAT00000053653	ENSBTAG00000038794	chr8	-	TMEM245	AACAGACGAGUGUUGAUGC	100354449	100354454
ENSBTAT00000053653	ENSBTAG00000038794	chr8	-	TMEM245	AAGAAGUGCACCAUGUUUGUUU	100344514	100344519
ENSBTAT00000053653	ENSBTAG00000038794	chr8	-	TMEM245	AGACAGCUGAGAAGUAGGACAA	100351697	100351702
ENSBTAT00000053653	ENSBTAG00000038794	chr8	-	TMEM245	AGGAAAGCCUCCGCCCAACCCU	100354014	100354019
ENSBTAT00000053653	ENSBTAG00000038794	chr8	-	TMEM245	AGGAAAGCCUCCGCCCAACCCU	100354015	100354020
ENSBTAT00000053653	ENSBTAG00000038794	chr8	-	TMEM245	AUACUUUUUGGGGUAAGGGCUU	100334365	100334370
ENSBTAT00000053653	ENSBTAG00000038794	chr8	-	TMEM245	AUGCUAUGGGCGCUUCUAGACA	100339555	100339560
ENSBTAT00000053653	ENSBTAG00000038794	chr8	-	TMEM245	bta-miR-202-3p	100301848	100301853
ENSBTAT00000053653	ENSBTAG00000038794	chr8	-	TMEM245	bta-miR-2284w-3p	100351705	100351710
ENSBTAT00000053653	ENSBTAG00000038794	chr8	-	TMEM245	bta-miR-2285bg-5p	100307253	100307258
ENSBTAT00000053653	ENSBTAG00000038794	chr8	-	TMEM245	bta-miR-502b-5p	100325382	100325387
ENSBTAT00000053653	ENSBTAG00000038794	chr8	-	TMEM245	bta-miR-7861-5p	100361594	100361599
ENSBTAT00000053653	ENSBTAG00000038794	chr8	-	TMEM245	CAAAGAGUUCACUUAGGUUUUU	100315862	100315867
ENSBTAT00000053653	ENSBTAG00000038794	chr8	-	TMEM245	CUAUCUGAGUGAUGGUGAGGACU	100324669	100324674
ENSBTAT00000053653	ENSBTAG00000038794	chr8	-	TMEM245	GACAAAGUUCUGUGAUGCACUGA	100315303	100315308
ENSBTAT00000053653	ENSBTAG00000038794	chr8	-	TMEM245	miR-10162-5p/bta-miR-10162-5p	100308519	100308524
ENSBTAT00000053653	ENSBTAG00000038794	chr8	-	TMEM245	miR-10172-5p/bta-miR-10172-5p	100311547	100311552
ENSBTAT00000053653	ENSBTAG00000038794	chr8	-	TMEM245	miR-129-1-3p/miR-129-2-3p/miR-129-3p/miR-7373a-5p/miR-7374a-5p/miR-7375-5p/miR-7374b-5p/miR-7373b-5p/miR-7373c-5p/miR-7373d-5p/miR-7373e-5p/miR-12403-5p/miR-7375c-4-5p/miR-7375c-5p/miR-7375e-5p/miR-7375d-5p/miR-7374d-5p/miR-7373f-5p/bta-miR-129-3p	100316468	100316473
ENSBTAT00000053653	ENSBTAG00000038794	chr8	-	TMEM245	miR-1306-5p/miR-1306/bta-miR-1306-5p	100309429	100309434
ENSBTAT00000053653	ENSBTAG00000038794	chr8	-	TMEM245	miR-135a-5p/miR-135b-5p/miR-135a/miR-135/miR-135b/bta-miR-135b-5p	100338356	100338361
ENSBTAT00000053653	ENSBTAG00000038794	chr8	-	TMEM245	miR-140/miR-6612-5p/ACCACAGGAGUCUGAGCAUUUGA	100350352	100350357
ENSBTAT00000053653	ENSBTAG00000038794	chr8	-	TMEM245	miR-141-3p/miR-200a-3p/miR-200a/miR-141/bta-miR-141-3p/bta-miR-200a-3p	100332359	100332364
ENSBTAT00000053653	ENSBTAG00000038794	chr8	-	TMEM245	miR-141-3p/miR-200a-3p/miR-200a/miR-141/bta-miR-141-3p/bta-miR-200a-3p	100356725	100356730
ENSBTAT00000053653	ENSBTAG00000038794	chr8	-	TMEM245	miR-142a-5p/miR-142-5p/miR-5590-3p/bta-miR-2285f-5p	100342305	100342310
ENSBTAT00000053653	ENSBTAG00000038794	chr8	-	TMEM245	miR-149-5p/miR-149/miR-7290-5p/miR-7348-3p/bta-miR-149-5p	100314276	100314281
ENSBTAT00000053653	ENSBTAG00000038794	chr8	-	TMEM245	miR-154c/bta-miR-154c-3p	100296568	100296573
ENSBTAT00000053653	ENSBTAG00000038794	chr8	-	TMEM245	miR-15a-5p/miR-16-5p/miR-15b-5p/miR-195a-5p/miR-195-5p/miR-322-5p/miR-15a/miR-424-5p/miR-15b/miR-16/miR-497-5p/miR-497a-5p/miR-16b/miR-16c/miR-16a/miR-15c/miR-195/miR-497/miR-15c-5p/miR-16c-5p/miR-1907/miR-424/miR-195b/miR-6342/miR-6353/miR-6419/miR-6838-5p/miR-12274-5p/miR-16b-5p/bta-miR-16b-5p/bta-miR-15b-5p/bta-miR-16a-5p/bta-miR-15a-5p/bta-miR-195-5p/bta-miR-497-5p/bta-miR-424-5p/CAGCAGCAUACGCCGGCGGGAA	100361779	100361784
ENSBTAT00000053653	ENSBTAG00000038794	chr8	-	TMEM245	miR-1679/miR-6575-5p/GUGUCAGCAAAUGCGUUCUCUU	100343315	100343320
ENSBTAT00000053653	ENSBTAG00000038794	chr8	-	TMEM245	miR-17-5p/miR-20a-5p/miR-93-5p/miR-106a-5p/miR-106b-5p/miR-106-5p/miR-20b-5p/miR-20a/miR-106b/miR-106a/miR-526b-3p/miR-519d-3p/miR-106/miR-20b/miR-93/miR-427/miR-519d/miR-6383/miR-1643b-3p/bta-miR-17-5p/bta-miR-20a-5p/bta-miR-106b-5p/bta-miR-93-5p/bta-miR-20b-5p/bta-miR-106a-5p	100342640	100342645
ENSBTAT00000053653	ENSBTAG00000038794	chr8	-	TMEM245	miR-181a-5p/miR-181b-5p/miR-181c-5p/miR-181c/miR-181b/miR-181d-5p/miR-181a/miR-181d/miR-4262/bta-miR-181c-5p/bta-miR-181d-5p/bta-miR-181b-5p	100324247	100324252
ENSBTAT00000053653	ENSBTAG00000038794	chr8	-	TMEM245	miR-181a-5p/miR-181b-5p/miR-181c-5p/miR-181c/miR-181b/miR-181d-5p/miR-181a/miR-181d/miR-4262/bta-miR-181c-5p/bta-miR-181d-5p/bta-miR-181b-5p	100358791	100358796
ENSBTAT00000053653	ENSBTAG00000038794	chr8	-	TMEM245	miR-181a-5p/miR-181b-5p/miR-181c-5p/miR-181c/miR-181b/miR-181d-5p/miR-181a/miR-181d/miR-4262/bta-miR-181c-5p/bta-miR-181d-5p/bta-miR-181b-5p	100358792	100358797
ENSBTAT00000053653	ENSBTAG00000038794	chr8	-	TMEM245	miR-1839/miR-1839-5p/miR-3927-3p/miR-3927/miR-6831-5p/bta-miR-1839-5p	100344506	100344511
ENSBTAT00000053653	ENSBTAG00000038794	chr8	-	TMEM245	miR-190a-5p/miR-190a/miR-190b-5p/miR-190b/miR-190/bta-miR-190b-5p/bta-miR-190a-5p	100307073	100307078
ENSBTAT00000053653	ENSBTAG00000038794	chr8	-	TMEM245	miR-190a-5p/miR-190a/miR-190b-5p/miR-190b/miR-190/bta-miR-190b-5p/bta-miR-190a-5p	100334101	100334106
ENSBTAT00000053653	ENSBTAG00000038794	chr8	-	TMEM245	miR-193a-5p/miR-193a/miR-7356b-3p/bta-miR-193a-5p	100339812	100339817
ENSBTAT00000053653	ENSBTAG00000038794	chr8	-	TMEM245	miR-199a-5p/miR-199b-5p/miR-199-5p/miR-199a/miR-199b/miR-199b-1-5p/bta-miR-199b-5p	100357973	100357978
ENSBTAT00000053653	ENSBTAG00000038794	chr8	-	TMEM245	miR-19a-3p/miR-19b-3p/miR-19a/miR-19b/miR-12236-3p/bta-miR-19a-3p/bta-miR-19b-3p/AGUGCAAAGAGCAGUUACCACA	100325012	100325017
ENSBTAT00000053653	ENSBTAG00000038794	chr8	-	TMEM245	miR-202-5p/miR-202/bta-miR-202-5p	100327483	100327488
ENSBTAT00000053653	ENSBTAG00000038794	chr8	-	TMEM245	miR-202-5p/miR-202/bta-miR-202-5p	100327484	100327489
ENSBTAT00000053653	ENSBTAG00000038794	chr8	-	TMEM245	miR-216a-5p/miR-216a/miR-216/bta-miR-216a-5p	100325090	100325095
ENSBTAT00000053653	ENSBTAG00000038794	chr8	-	TMEM245	miR-2278/miR-2397-3p/bta-miR-2397-3p	100312179	100312184
ENSBTAT00000053653	ENSBTAG00000038794	chr8	-	TMEM245	miR-2284j/miR-2284d/miR-2284n/miR-2284k/miR-2284c/miR-2284v/miR-2284m/miR-2284ab/miR-2285am-5p/miR-2285au/miR-2285bt/miR-2285dc/bta-miR-2284ab-5p/bta-miR-2285bt-5p	100311338	100311343
ENSBTAT00000053653	ENSBTAG00000038794	chr8	-	TMEM245	miR-2284j/miR-2284d/miR-2284n/miR-2284k/miR-2284c/miR-2284v/miR-2284m/miR-2284ab/miR-2285am-5p/miR-2285au/miR-2285bt/miR-2285dc/bta-miR-2284ab-5p/bta-miR-2285bt-5p	100344719	100344724
ENSBTAT00000053653	ENSBTAG00000038794	chr8	-	TMEM245	miR-2284j/miR-2284d/miR-2284n/miR-2284k/miR-2284c/miR-2284v/miR-2284m/miR-2284ab/miR-2285am-5p/miR-2285au/miR-2285bt/miR-2285dc/bta-miR-2284ab-5p/bta-miR-2285bt-5p	100348228	100348233
ENSBTAT00000053653	ENSBTAG00000038794	chr8	-	TMEM245	miR-2284j/miR-2284d/miR-2284n/miR-2284k/miR-2284c/miR-2284v/miR-2284m/miR-2284ab/miR-2285am-5p/miR-2285au/miR-2285bt/miR-2285dc/bta-miR-2284ab-5p/bta-miR-2285bt-5p	100356464	100356469
ENSBTAT00000053653	ENSBTAG00000038794	chr8	-	TMEM245	miR-2284j/miR-2284d/miR-2284n/miR-2284k/miR-2284c/miR-2284v/miR-2284m/miR-2284ab/miR-2285am-5p/miR-2285au/miR-2285bt/miR-2285dc/bta-miR-2284ab-5p/bta-miR-2285bt-5p	100356465	100356470
ENSBTAT00000053653	ENSBTAG00000038794	chr8	-	TMEM245	miR-2284z/miR-2284aa/miR-12136/CAAAAAGUCCACUCGGUUUUUU	100335224	100335229
ENSBTAT00000053653	ENSBTAG00000038794	chr8	-	TMEM245	miR-2285aa/miR-2285cj/bta-miR-2285aa-3p	100333218	100333223
ENSBTAT00000053653	ENSBTAG00000038794	chr8	-	TMEM245	miR-2285aa/miR-2285cj/bta-miR-2285aa-3p	100358739	100358744
ENSBTAT00000053653	ENSBTAG00000038794	chr8	-	TMEM245	miR-2285be/AAAACUCGAACGAACUUUUUAG	100343900	100343905
ENSBTAT00000053653	ENSBTAG00000038794	chr8	-	TMEM245	miR-2285bw/bta-miR-2285u-3p	100300153	100300158
ENSBTAT00000053653	ENSBTAG00000038794	chr8	-	TMEM245	miR-2285bw/bta-miR-2285u-3p	100300154	100300159
ENSBTAT00000053653	ENSBTAG00000038794	chr8	-	TMEM245	miR-2319b/miR-3664-5p/bta-miR-7860-5p	100335343	100335348
ENSBTAT00000053653	ENSBTAG00000038794	chr8	-	TMEM245	miR-2339/bta-miR-2339-3p	100347138	100347143
ENSBTAT00000053653	ENSBTAG00000038794	chr8	-	TMEM245	miR-2368-3p/bta-miR-2368-3p	100350512	100350517
ENSBTAT00000053653	ENSBTAG00000038794	chr8	-	TMEM245	miR-2400/bta-miR-2400-3p	100362103	100362108
ENSBTAT00000053653	ENSBTAG00000038794	chr8	-	TMEM245	miR-2402/CUACCUGCACGAACAGCACUUUG/CUACCUGCACUGUAAGCACUUUU	100352061	100352066
ENSBTAT00000053653	ENSBTAG00000038794	chr8	-	TMEM245	miR-2425-5p/miR-6501/bta-miR-2425-5p	100305282	100305287
ENSBTAT00000053653	ENSBTAG00000038794	chr8	-	TMEM245	miR-2468/bta-miR-2468-5p	100325448	100325453
ENSBTAT00000053653	ENSBTAG00000038794	chr8	-	TMEM245	miR-26a-1-3p/miR-26a-2-3p/miR-26a-3p/miR-26-3-3p/bta-miR-26a-3p	100342617	100342622
ENSBTAT00000053653	ENSBTAG00000038794	chr8	-	TMEM245	miR-26a-1-3p/miR-26a-2-3p/miR-26a-3p/miR-26-3-3p/bta-miR-26a-3p	100348442	100348447
ENSBTAT00000053653	ENSBTAG00000038794	chr8	-	TMEM245	miR-299-2/UUAUGUGGGAGAAUGCAGAACAG	100348601	100348606
ENSBTAT00000053653	ENSBTAG00000038794	chr8	-	TMEM245	miR-3071-3p/AUCAUCAAAACAAAUGGAGUCCU	100300316	100300321
ENSBTAT00000053653	ENSBTAG00000038794	chr8	-	TMEM245	miR-30a-3p/miR-30d-3p/miR-30e-3p/miR-30e/miR-6693-3p/bta-miR-3601-5p	100334951	100334956
ENSBTAT00000053653	ENSBTAG00000038794	chr8	-	TMEM245	miR-30a-5p/miR-30b-5p/miR-30c-5p/miR-30d-5p/miR-30e-5p/miR-384-5p/miR-30d/miR-30b/miR-30c/miR-30e/miR-30a/miR-30f/bta-miR-30c-5p/bta-miR-30e-5p/bta-miR-30f-5p/bta-miR-30a-5p/bta-miR-30d-5p/bta-miR-30b-5p	100352990	100352995
ENSBTAT00000053653	ENSBTAG00000038794	chr8	-	TMEM245	miR-329-3p/miR-362-3p/miR-329/miR-362/miR-329a/miR-329b/bta-miR-329a-3p/bta-miR-329b-3p	100356941	100356946
ENSBTAT00000053653	ENSBTAG00000038794	chr8	-	TMEM245	miR-331-3p/miR-331/bta-miR-331-3p	100347797	100347802
ENSBTAT00000053653	ENSBTAG00000038794	chr8	-	TMEM245	miR-335-3p/bta-miR-335-3p	100298802	100298807
ENSBTAT00000053653	ENSBTAG00000038794	chr8	-	TMEM245	miR-3431/miR-4264/bta-miR-3431-5p	100312919	100312924
ENSBTAT00000053653	ENSBTAG00000038794	chr8	-	TMEM245	miR-34a-5p/miR-34c-5p/miR-34b-5p/miR-449a/miR-449a-5p/miR-34a/miR-449b-5p/miR-449c-5p/miR-34b/miR-34c/miR-449b/miR-449c/miR-449d-5p/bta-miR-34c-5p/bta-miR-34a-5p/bta-miR-449b-5p/bta-miR-449a-5p	100316151	100316156
ENSBTAT00000053653	ENSBTAG00000038794	chr8	-	TMEM245	miR-374a-3p/bta-miR-374a-3p	100359286	100359291
ENSBTAT00000053653	ENSBTAG00000038794	chr8	-	TMEM245	miR-375/bta-miR-375-3p	100341341	100341346
ENSBTAT00000053653	ENSBTAG00000038794	chr8	-	TMEM245	miR-377-5p/miR-672-5p/miR-377/miR-6086/bta-miR-377-5p	100360348	100360353
ENSBTAT00000053653	ENSBTAG00000038794	chr8	-	TMEM245	miR-380-3p/miR-380/bta-miR-380-3p	100361068	100361073
ENSBTAT00000053653	ENSBTAG00000038794	chr8	-	TMEM245	miR-380-5p/miR-758-5p/miR-2448-3p/bta-miR-2448-3p	100307077	100307082
ENSBTAT00000053653	ENSBTAG00000038794	chr8	-	TMEM245	miR-382-3p/miR-382/CAUCAUUCUGGGUUGUAUCUGG	100323109	100323114
ENSBTAT00000053653	ENSBTAG00000038794	chr8	-	TMEM245	miR-410-3p/miR-344d-3p/miR-410/miR-344e-3p/miR-344b-1-3p/bta-miR-410-3p	100326019	100326024
ENSBTAT00000053653	ENSBTAG00000038794	chr8	-	TMEM245	miR-411/miR-411a/bta-miR-411a-5p	100351614	100351619
ENSBTAT00000053653	ENSBTAG00000038794	chr8	-	TMEM245	miR-4277/miR-3600/bta-miR-3600-5p	100360376	100360381
ENSBTAT00000053653	ENSBTAG00000038794	chr8	-	TMEM245	miR-488-3p/miR-488/miR-2367-3p/miR-12316-3p/bta-miR-488-3p	100330351	100330356
ENSBTAT00000053653	ENSBTAG00000038794	chr8	-	TMEM245	miR-493-5p/bta-miR-493-5p	100344357	100344362
ENSBTAT00000053653	ENSBTAG00000038794	chr8	-	TMEM245	miR-497-3p/miR-6715a-3p/miR-6715-3p/bta-miR-6715-3p	100358944	100358949
ENSBTAT00000053653	ENSBTAG00000038794	chr8	-	TMEM245	miR-5011-5p/bta-miR-1277-5p	100338159	100338164
ENSBTAT00000053653	ENSBTAG00000038794	chr8	-	TMEM245	miR-5011-5p/bta-miR-1277-5p	100338160	100338165
ENSBTAT00000053653	ENSBTAG00000038794	chr8	-	TMEM245	miR-5125/bta-miR-3120-5p	100331105	100331110
ENSBTAT00000053653	ENSBTAG00000038794	chr8	-	TMEM245	miR-548a-3p/miR-548e-3p/miR-548f-3p/miR-548a/miR-548f/miR-2285a/miR-548ar-3p/miR-548e/miR-548az-3p/miR-7859/miR-548bc/bta-miR-7859-3p	100358738	100358743
ENSBTAT00000053653	ENSBTAG00000038794	chr8	-	TMEM245	miR-548d-5p/AGCAAAAAUGUGCUAGUGCCAAA	100311588	100311593
ENSBTAT00000053653	ENSBTAG00000038794	chr8	-	TMEM245	miR-548d-5p/AGCAAAAAUGUGCUAGUGCCAAA	100311589	100311594
ENSBTAT00000053653	ENSBTAG00000038794	chr8	-	TMEM245	miR-561-3p/miR-2285bb/miR-2285by/miR-2285cq/miR-2285dj/bta-miR-2285bb-5p	100356466	100356471
ENSBTAT00000053653	ENSBTAG00000038794	chr8	-	TMEM245	miR-628-3p/miR-628/bta-miR-628-3p	100326472	100326477
ENSBTAT00000053653	ENSBTAG00000038794	chr8	-	TMEM245	miR-6416-3p/miR-7201-5p/CCAAAGAGUUCAUUGAGGUUUU	100344349	100344354
ENSBTAT00000053653	ENSBTAG00000038794	chr8	-	TMEM245	miR-6529a/miR-6529-5p/bta-miR-6529a-5p	100341352	100341357
ENSBTAT00000053653	ENSBTAG00000038794	chr8	-	TMEM245	miR-664-3p/miR-664a-3p/miR-664/miR-664a/miR-664b/bta-miR-664b-3p	100346918	100346923
ENSBTAT00000053653	ENSBTAG00000038794	chr8	-	TMEM245	miR-664-3p/miR-664a-3p/miR-664/miR-664a/miR-664b/bta-miR-664b-3p	100346919	100346924
ENSBTAT00000053653	ENSBTAG00000038794	chr8	-	TMEM245	miR-6651-5p/ACCAGGUUCCACCCCAGCAGGC	100334730	100334735
ENSBTAT00000053653	ENSBTAG00000038794	chr8	-	TMEM245	miR-6818-5p/GUGUGUGAUCUGUCAGGCUCGG	100306791	100306796
ENSBTAT00000053653	ENSBTAG00000038794	chr8	-	TMEM245	miR-6889-3p/miR-7043-3p/miR-6529-3p/miR-6529/bta-miR-6529a-3p	100359237	100359242
ENSBTAT00000053653	ENSBTAG00000038794	chr8	-	TMEM245	miR-7222-3p/CCCAGGACCCGGAGCAGGCUGC	100320491	100320496
ENSBTAT00000053653	ENSBTAG00000038794	chr8	-	TMEM245	miR-7312b-3p/UCUCUGCAGGCCGUGUGCUUUG	100337046	100337051
ENSBTAT00000053653	ENSBTAG00000038794	chr8	-	TMEM245	miR-7326-5p/ACAGAGAGCUUGCCCUUGUAUA	100359047	100359052
ENSBTAT00000053653	ENSBTAG00000038794	chr8	-	TMEM245	miR-7463-3p/AUUACUUUCCAACUGGUCGACCA	100305027	100305032
ENSBTAT00000053653	ENSBTAG00000038794	chr8	-	TMEM245	miR-758-3p/miR-758/bta-miR-758-3p	100302854	100302859
ENSBTAT00000053653	ENSBTAG00000038794	chr8	-	TMEM245	miR-758-3p/miR-758/bta-miR-758-3p	100302855	100302860
ENSBTAT00000053653	ENSBTAG00000038794	chr8	-	TMEM245	miR-7-5p/miR-7a-5p/miR-7b-5p/miR-7b/miR-7/bta-miR-7-5p	100307837	100307842
ENSBTAT00000053653	ENSBTAG00000038794	chr8	-	TMEM245	miR-7-5p/miR-7a-5p/miR-7b-5p/miR-7b/miR-7/bta-miR-7-5p	100307838	100307843
ENSBTAT00000053653	ENSBTAG00000038794	chr8	-	TMEM245	miR-885-5p/miR-885/bta-miR-885-5p	100334339	100334344
ENSBTAT00000053653	ENSBTAG00000038794	chr8	-	TMEM245	UUCAGACUACUCUCCCGCCCGUCCU	100322968	100322973
ENSBTAT00000053654	ENSBTAG00000038412	chr13	+	BPIFB4	bta-miR-2285p-5p	62928525	62928530
ENSBTAT00000053654	ENSBTAG00000038412	chr13	+	BPIFB4	miR-15a-5p/miR-16-5p/miR-15b-5p/miR-195a-5p/miR-195-5p/miR-322-5p/miR-15a/miR-424-5p/miR-15b/miR-16/miR-497-5p/miR-497a-5p/miR-16b/miR-16c/miR-16a/miR-15c/miR-195/miR-497/miR-15c-5p/miR-16c-5p/miR-1907/miR-424/miR-195b/miR-6342/miR-6353/miR-6419/miR-6838-5p/miR-12274-5p/miR-16b-5p/bta-miR-16b-5p/bta-miR-15b-5p/bta-miR-16a-5p/bta-miR-15a-5p/bta-miR-195-5p/bta-miR-497-5p/bta-miR-424-5p/CAGCAGCAUACGCCGGCGGGAA	62934694	62934699
ENSBTAT00000053654	ENSBTAG00000038412	chr13	+	BPIFB4	miR-15a-5p/miR-16-5p/miR-15b-5p/miR-195a-5p/miR-195-5p/miR-322-5p/miR-15a/miR-424-5p/miR-15b/miR-16/miR-497-5p/miR-497a-5p/miR-16b/miR-16c/miR-16a/miR-15c/miR-195/miR-497/miR-15c-5p/miR-16c-5p/miR-1907/miR-424/miR-195b/miR-6342/miR-6353/miR-6419/miR-6838-5p/miR-12274-5p/miR-16b-5p/bta-miR-16b-5p/bta-miR-15b-5p/bta-miR-16a-5p/bta-miR-15a-5p/bta-miR-195-5p/bta-miR-497-5p/bta-miR-424-5p/CAGCAGCAUACGCCGGCGGGAA	62944122	62944127
ENSBTAT00000053654	ENSBTAG00000038412	chr13	+	BPIFB4	miR-15a-5p/miR-16-5p/miR-15b-5p/miR-195a-5p/miR-195-5p/miR-322-5p/miR-15a/miR-424-5p/miR-15b/miR-16/miR-497-5p/miR-497a-5p/miR-16b/miR-16c/miR-16a/miR-15c/miR-195/miR-497/miR-15c-5p/miR-16c-5p/miR-1907/miR-424/miR-195b/miR-6342/miR-6353/miR-6419/miR-6838-5p/miR-12274-5p/miR-16b-5p/bta-miR-16b-5p/bta-miR-15b-5p/bta-miR-16a-5p/bta-miR-15a-5p/bta-miR-195-5p/bta-miR-497-5p/bta-miR-424-5p/CAGCAGCAUACGCCGGCGGGAA	62947741	62947746
ENSBTAT00000053654	ENSBTAG00000038412	chr13	+	BPIFB4	miR-15a-5p/miR-16-5p/miR-15b-5p/miR-195a-5p/miR-195-5p/miR-322-5p/miR-15a/miR-424-5p/miR-15b/miR-16/miR-497-5p/miR-497a-5p/miR-16b/miR-16c/miR-16a/miR-15c/miR-195/miR-497/miR-15c-5p/miR-16c-5p/miR-1907/miR-424/miR-195b/miR-6342/miR-6353/miR-6419/miR-6838-5p/miR-12274-5p/miR-16b-5p/bta-miR-16b-5p/bta-miR-15b-5p/bta-miR-16a-5p/bta-miR-15a-5p/bta-miR-195-5p/bta-miR-497-5p/bta-miR-424-5p/CAGCAGCAUACGCCGGCGGGAA	62948900	62948905
ENSBTAT00000053654	ENSBTAG00000038412	chr13	+	BPIFB4	miR-2110/miR-6525/miR-7231-5p/bta-miR-6525-5p	62932980	62932985
ENSBTAT00000053654	ENSBTAG00000038412	chr13	+	BPIFB4	miR-2441/miR-4436a/miR-5000-3p/miR-6614-3p/miR-7177-5p/miR-8898/GCAGGACAUGUGGGUUCUAUCCC	62941520	62941525
ENSBTAT00000053654	ENSBTAG00000038412	chr13	+	BPIFB4	miR-28-5p/miR-28a-5p/miR-28/miR-708-5p/miR-1653/miR-708/miR-3139/miR-7178-5p/bta-miR-708-5p/UAGGAGCUAUCAGAACUUAGUG	62944744	62944749
ENSBTAT00000053654	ENSBTAG00000038412	chr13	+	BPIFB4	miR-2902/miR-12264-3p/miR-12265-5p/CUGGCUGUCAAUUCAUAGGUCAG	62938482	62938487
ENSBTAT00000053654	ENSBTAG00000038412	chr13	+	BPIFB4	miR-29b-1-5p/miR-29b-2-5p/bta-miR-29b-5p	62938819	62938824
ENSBTAT00000053654	ENSBTAG00000038412	chr13	+	BPIFB4	miR-331-3p/miR-331/bta-miR-331-3p	62929781	62929786
ENSBTAT00000053654	ENSBTAG00000038412	chr13	+	BPIFB4	miR-34a-5p/miR-34c-5p/miR-34b-5p/miR-449a/miR-449a-5p/miR-34a/miR-449b-5p/miR-449c-5p/miR-34b/miR-34c/miR-449b/miR-449c/miR-449d-5p/bta-miR-34c-5p/bta-miR-34a-5p/bta-miR-449b-5p/bta-miR-449a-5p	62932128	62932133
ENSBTAT00000053654	ENSBTAG00000038412	chr13	+	BPIFB4	miR-3929/miR-4478/bta-miR-873-3p	62943492	62943497
ENSBTAT00000053663	ENSBTAG00000012890	chr5	+	SLC25A3	ACACCCACAGCUGCACUCUCCGAG	63086439	63086444
ENSBTAT00000053663	ENSBTAG00000012890	chr5	+	SLC25A3	bta-miR-145-3p	63087695	63087700
ENSBTAT00000053663	ENSBTAG00000012890	chr5	+	SLC25A3	bta-miR-148c-5p	63090977	63090982
ENSBTAT00000053663	ENSBTAG00000012890	chr5	+	SLC25A3	bta-miR-194b-3p/UUCCACAUCUUCUGAUUCAGACUC	63092521	63092526
ENSBTAT00000053663	ENSBTAG00000012890	chr5	+	SLC25A3	bta-miR-2284w-3p	63087740	63087745
ENSBTAT00000053663	ENSBTAG00000012890	chr5	+	SLC25A3	CACCAAUAUUUACGUGCUGCUA	63087718	63087723
ENSBTAT00000053663	ENSBTAG00000012890	chr5	+	SLC25A3	CCAGUUAGGUUACUCAGAGUAA	63088331	63088336
ENSBTAT00000053663	ENSBTAG00000012890	chr5	+	SLC25A3	CUCAGUUUCCUCUGCAAACAGUU	63087293	63087298
ENSBTAT00000053663	ENSBTAG00000012890	chr5	+	SLC25A3	GACAAAGUUCUGUGAUGCACUGA	63089657	63089662
ENSBTAT00000053663	ENSBTAG00000012890	chr5	+	SLC25A3	GCCAAACCACCUUCACAUCAGU	63089848	63089853
ENSBTAT00000053663	ENSBTAG00000012890	chr5	+	SLC25A3	GGUACAGUCAACGGUCGGUGGU	63092538	63092543
ENSBTAT00000053663	ENSBTAG00000012890	chr5	+	SLC25A3	miR-105-5p/miR-105/miR-105b/miR-105a/miR-7853-5p/bta-miR-105a-5p/bta-miR-105b-5p	63091656	63091661
ENSBTAT00000053663	ENSBTAG00000012890	chr5	+	SLC25A3	miR-1388-3p/miR-7166-5p/miR-1388a-3p/miR-1388b-3p/miR-352-3p/UUCUCAGGUUGGACAGUCCUGA	63092320	63092325
ENSBTAT00000053663	ENSBTAG00000012890	chr5	+	SLC25A3	miR-141-3p/miR-200a-3p/miR-200a/miR-141/bta-miR-141-3p/bta-miR-200a-3p	63088978	63088983
ENSBTAT00000053663	ENSBTAG00000012890	chr5	+	SLC25A3	miR-1651-3p/AUGCUUUUUGGGGUAAGGGCUU	63090018	63090023
ENSBTAT00000053663	ENSBTAG00000012890	chr5	+	SLC25A3	miR-1839/miR-1839-5p/miR-3927-3p/miR-3927/miR-6831-5p/bta-miR-1839-5p	63087505	63087510
ENSBTAT00000053663	ENSBTAG00000012890	chr5	+	SLC25A3	miR-186-5p/miR-186/bta-miR-186-5p	63090773	63090778
ENSBTAT00000053663	ENSBTAG00000012890	chr5	+	SLC25A3	miR-200b-3p/miR-200c-3p/miR-429/miR-429-3p/miR-200b/miR-200c/miR-548a/bta-miR-200c-3p/bta-miR-429-3p/bta-miR-200b-3p	63087497	63087502
ENSBTAT00000053663	ENSBTAG00000012890	chr5	+	SLC25A3	miR-200b-3p/miR-200c-3p/miR-429/miR-429-3p/miR-200b/miR-200c/miR-548a/bta-miR-200c-3p/bta-miR-429-3p/bta-miR-200b-3p	63087498	63087503
ENSBTAT00000053663	ENSBTAG00000012890	chr5	+	SLC25A3	miR-2284j/miR-2284d/miR-2284n/miR-2284k/miR-2284c/miR-2284v/miR-2284m/miR-2284ab/miR-2285am-5p/miR-2285au/miR-2285bt/miR-2285dc/bta-miR-2284ab-5p/bta-miR-2285bt-5p	63089750	63089755
ENSBTAT00000053663	ENSBTAG00000012890	chr5	+	SLC25A3	miR-2284j/miR-2284d/miR-2284n/miR-2284k/miR-2284c/miR-2284v/miR-2284m/miR-2284ab/miR-2285am-5p/miR-2285au/miR-2285bt/miR-2285dc/bta-miR-2284ab-5p/bta-miR-2285bt-5p	63092432	63092437
ENSBTAT00000053663	ENSBTAG00000012890	chr5	+	SLC25A3	miR-2284j/miR-2284d/miR-2284n/miR-2284k/miR-2284c/miR-2284v/miR-2284m/miR-2284ab/miR-2285am-5p/miR-2285au/miR-2285bt/miR-2285dc/bta-miR-2284ab-5p/bta-miR-2285bt-5p	63092433	63092438
ENSBTAT00000053663	ENSBTAG00000012890	chr5	+	SLC25A3	miR-2284z/miR-2284aa/miR-12136/CAAAAAGUCCACUCGGUUUUUU	63089751	63089756
ENSBTAT00000053663	ENSBTAG00000012890	chr5	+	SLC25A3	miR-2285bv/bta-miR-2285bv-3p	63088699	63088704
ENSBTAT00000053663	ENSBTAG00000012890	chr5	+	SLC25A3	miR-2285bv/bta-miR-2285bv-3p	63089276	63089281
ENSBTAT00000053663	ENSBTAG00000012890	chr5	+	SLC25A3	miR-2285bw/bta-miR-2285u-3p	63087381	63087386
ENSBTAT00000053663	ENSBTAG00000012890	chr5	+	SLC25A3	miR-2285bw/bta-miR-2285u-3p	63087684	63087689
ENSBTAT00000053663	ENSBTAG00000012890	chr5	+	SLC25A3	miR-2319a/miR-6524/bta-miR-6524-3p	63088408	63088413
ENSBTAT00000053663	ENSBTAG00000012890	chr5	+	SLC25A3	miR-2483-3p/bta-miR-2483-3p	63089223	63089228
ENSBTAT00000053663	ENSBTAG00000012890	chr5	+	SLC25A3	miR-28-5p/miR-28a-5p/miR-28/miR-708-5p/miR-1653/miR-708/miR-3139/miR-7178-5p/bta-miR-708-5p/UAGGAGCUAUCAGAACUUAGUG	63087075	63087080
ENSBTAT00000053663	ENSBTAG00000012890	chr5	+	SLC25A3	miR-340-5p/miR-340/bta-miR-340-5p	63091869	63091874
ENSBTAT00000053663	ENSBTAG00000012890	chr5	+	SLC25A3	miR-3570/GGUACAAUCAACGGUCGAUGGU	63088029	63088034
ENSBTAT00000053663	ENSBTAG00000012890	chr5	+	SLC25A3	miR-3596a/AACUAUACAACCUCCUACCUCAG	63091170	63091175
ENSBTAT00000053663	ENSBTAG00000012890	chr5	+	SLC25A3	miR-5011-5p/bta-miR-1277-5p	63092438	63092443
ENSBTAT00000053663	ENSBTAG00000012890	chr5	+	SLC25A3	miR-548c/miR-548e/miR-548at-3p/miR-2285h/miR-548ay-3p/miR-548j-3p/miR-2285dg/bta-miR-2285h-3p	63087387	63087392
ENSBTAT00000053663	ENSBTAG00000012890	chr5	+	SLC25A3	miR-548d-3p/miR-548h-3p/miR-548b/miR-548z/miR-548ac/miR-2285u/miR-548bb-3p/miR-2285bm/bta-miR-2285bm-3p	63087683	63087688
ENSBTAT00000053663	ENSBTAG00000012890	chr5	+	SLC25A3	miR-548d-3p/miR-548h-3p/miR-548b/miR-548z/miR-548ac/miR-2285u/miR-548bb-3p/miR-2285bm/bta-miR-2285bm-3p	63091905	63091910
ENSBTAT00000053663	ENSBTAG00000012890	chr5	+	SLC25A3	miR-599/miR-592-5p/miR-599-3p/miR-592/bta-miR-592-5p	63087275	63087280
ENSBTAT00000053663	ENSBTAG00000012890	chr5	+	SLC25A3	miR-628-3p/miR-628/bta-miR-628-3p	63089668	63089673
ENSBTAT00000053663	ENSBTAG00000012890	chr5	+	SLC25A3	miR-6516-3p/bta-miR-6516-3p	63087594	63087599
ENSBTAT00000053663	ENSBTAG00000012890	chr5	+	SLC25A3	miR-655-3p/miR-655/miR-374c-5p/bta-miR-655-3p	63087169	63087174
ENSBTAT00000053663	ENSBTAG00000012890	chr5	+	SLC25A3	miR-679-3p/CGCAAGGUCGGUUCUACGGGUG	63087508	63087513
ENSBTAT00000053663	ENSBTAG00000012890	chr5	+	SLC25A3	miR-7386k-3p/miR-7386m-3p/AAAGAAGUAUAUGCAUAGGAAA	63091607	63091612
ENSBTAT00000053663	ENSBTAG00000012890	chr5	+	SLC25A3	miR-935/bta-miR-935-3p	63087659	63087664
ENSBTAT00000053663	ENSBTAG00000012890	chr5	+	SLC25A3	UCACAUAGGAAUGAAAAGCCAUA	63087283	63087288
ENSBTAT00000053664	ENSBTAG00000008747	chr19	+	DCXR	CAGCAUGGCUGCAUAUUAGUGA	51468262	51468267
ENSBTAT00000053664	ENSBTAG00000008747	chr19	+	DCXR	CGUGCAGACUGGACUUCGUGCC	51468622	51468627
ENSBTAT00000053664	ENSBTAG00000008747	chr19	+	DCXR	miR-1601/miR-1673/AGUGUGAGUUCUACCAUUGCCAAA	51468629	51468634
ENSBTAT00000053664	ENSBTAG00000008747	chr19	+	DCXR	miR-18a-5p/miR-18b-5p/miR-18a/miR-18b/miR-524-3p/miR-4735-3p/bta-miR-18a-5p/bta-miR-18b-5p	51468402	51468407
ENSBTAT00000053664	ENSBTAG00000008747	chr19	+	DCXR	miR-378a-3p/miR-422a/miR-378d/miR-378a/miR-378/miR-378b/miR-378c/miR-378e/miR-378f/miR-378h/miR-378i/miR-7290-3p/miR-8826/bta-miR-378-3p	51469087	51469092
ENSBTAT00000053664	ENSBTAG00000008747	chr19	+	DCXR	miR-574-5p/miR-574/UGAGUGUGUUGCUGUUCAUUGAG	51468625	51468630
ENSBTAT00000053664	ENSBTAG00000008747	chr19	+	DCXR	miR-654-5p/miR-541-3p/miR-541/bta-miR-654-5p	51468144	51468149
ENSBTAT00000053671	ENSBTAG00000018861	chr5	+	C5H12orf56	miR-132-3p/miR-212-3p/miR-132/miR-212/miR-132a-3p/bta-miR-132-3p	49635537	49635542
ENSBTAT00000053671	ENSBTAG00000018861	chr5	+	C5H12orf56	miR-1388-3p/miR-7166-5p/miR-1388a-3p/miR-1388b-3p/miR-352-3p/UUCUCAGGUUGGACAGUCCUGA	49623125	49623130
ENSBTAT00000053671	ENSBTAG00000018861	chr5	+	C5H12orf56	miR-205-5p/miR-205/miR-205b/miR-205a/bta-miR-205-5p	49629370	49629375
ENSBTAT00000053671	ENSBTAG00000018861	chr5	+	C5H12orf56	miR-7326-5p/ACAGAGAGCUUGCCCUUGUAUA	49679919	49679924
ENSBTAT00000053674	ENSBTAG00000037888	chr18	-	LYPD5	ACAGAGUUCAUUUGGGUUUUUC	52334747	52334752
ENSBTAT00000053674	ENSBTAG00000037888	chr18	-	LYPD5	bta-miR-202-3p	52333013	52333018
ENSBTAT00000053674	ENSBTAG00000037888	chr18	-	LYPD5	bta-miR-2284w-3p	52333947	52333952
ENSBTAT00000053674	ENSBTAG00000037888	chr18	-	LYPD5	CUGCUCAUGCUGCAGAGCUUCC	52333064	52333069
ENSBTAT00000053674	ENSBTAG00000037888	chr18	-	LYPD5	miR-10b-5p/miR-10a-5p/miR-10a/miR-10b/miR-10c/miR-10c-5p/bta-miR-10b-5p/bta-miR-10a-5p	52333427	52333432
ENSBTAT00000053674	ENSBTAG00000037888	chr18	-	LYPD5	miR-125a-5p/miR-125b-5p/miR-351-5p/miR-125b/miR-125a/miR-670/miR-670-5p/miR-4319/miR-6367/miR-6394/bta-miR-125b-5p/bta-miR-125a-5p/GCCCUGAGUUUAGGCAGCAGUU	52334441	52334446
ENSBTAT00000053674	ENSBTAG00000037888	chr18	-	LYPD5	miR-125a-5p/miR-125b-5p/miR-351-5p/miR-125b/miR-125a/miR-670/miR-670-5p/miR-4319/miR-6367/miR-6394/bta-miR-125b-5p/bta-miR-125a-5p/GCCCUGAGUUUAGGCAGCAGUU	52334517	52334522
ENSBTAT00000053674	ENSBTAG00000037888	chr18	-	LYPD5	miR-1388-3p/miR-7166-5p/miR-1388a-3p/miR-1388b-3p/miR-352-3p/UUCUCAGGUUGGACAGUCCUGA	52333406	52333411
ENSBTAT00000053674	ENSBTAG00000037888	chr18	-	LYPD5	miR-150-5p/miR-150/miR-5127/bta-miR-150-5p	52333222	52333227
ENSBTAT00000053674	ENSBTAG00000037888	chr18	-	LYPD5	miR-181a-5p/miR-181b-5p/miR-181c-5p/miR-181c/miR-181b/miR-181d-5p/miR-181a/miR-181d/miR-4262/bta-miR-181c-5p/bta-miR-181d-5p/bta-miR-181b-5p	52333454	52333459
ENSBTAT00000053674	ENSBTAG00000037888	chr18	-	LYPD5	miR-185-3p/miR-3059-5p/miR-5616-5p/miR-7864/UUUCCUCUCUGCCCCAUAGGGU	52331789	52331794
ENSBTAT00000053674	ENSBTAG00000037888	chr18	-	LYPD5	miR-193a-5p/miR-193a/miR-7356b-3p/bta-miR-193a-5p	52334299	52334304
ENSBTAT00000053674	ENSBTAG00000037888	chr18	-	LYPD5	miR-1956/miR-1956-5p/UGUCCAGGUUCUUCUUGCAGACCA	52331525	52331530
ENSBTAT00000053674	ENSBTAG00000037888	chr18	-	LYPD5	miR-19a-5p/miR-19b-1-5p/miR-19b-2-5p/miR-19b-5p/AGUUUUGCAUGGAUUUGCACA	52334354	52334359
ENSBTAT00000053674	ENSBTAG00000037888	chr18	-	LYPD5	miR-204-5p/miR-211-5p/miR-204/miR-211/miR-7670-3p/bta-miR-204-5p/bta-miR-211-5p	52332748	52332753
ENSBTAT00000053674	ENSBTAG00000037888	chr18	-	LYPD5	miR-2110/miR-6525/miR-7231-5p/bta-miR-6525-5p	52332911	52332916
ENSBTAT00000053674	ENSBTAG00000037888	chr18	-	LYPD5	miR-2285bc/miR-2285cc/miR-2285ce/miR-2285da/miR-2285dd/miR-2285df/bta-miR-2285bc-3p	52333946	52333951
ENSBTAT00000053674	ENSBTAG00000037888	chr18	-	LYPD5	miR-2319b/miR-3664-5p/bta-miR-7860-5p	52334595	52334600
ENSBTAT00000053674	ENSBTAG00000037888	chr18	-	LYPD5	miR-2366/bta-miR-2366-3p	52334261	52334266
ENSBTAT00000053674	ENSBTAG00000037888	chr18	-	LYPD5	miR-2425-5p/miR-6501/bta-miR-2425-5p	52331799	52331804
ENSBTAT00000053674	ENSBTAG00000037888	chr18	-	LYPD5	miR-301a-5p/miR-301b-5p/miR-6952-3p/miR-7205-3p/bta-miR-301a-5p	52333008	52333013
ENSBTAT00000053674	ENSBTAG00000037888	chr18	-	LYPD5	miR-323/bta-miR-323-3p	52332842	52332847
ENSBTAT00000053674	ENSBTAG00000037888	chr18	-	LYPD5	miR-329-3p/miR-362-3p/miR-329/miR-362/miR-329a/miR-329b/bta-miR-329a-3p/bta-miR-329b-3p	52333790	52333795
ENSBTAT00000053674	ENSBTAG00000037888	chr18	-	LYPD5	miR-3431/miR-4264/bta-miR-3431-5p	52331809	52331814
ENSBTAT00000053674	ENSBTAG00000037888	chr18	-	LYPD5	miR-3431/miR-4264/bta-miR-3431-5p	52331810	52331815
ENSBTAT00000053674	ENSBTAG00000037888	chr18	-	LYPD5	miR-361-3p/bta-miR-361-3p	52333130	52333135
ENSBTAT00000053674	ENSBTAG00000037888	chr18	-	LYPD5	miR-363-5p/miR-363/miR-6745/miR-6988-5p/miR-7203-5p/miR-7386n-5p/miR-10171-3p/UGGGUGGAUGGAGCAGCACUGC	52331955	52331960
ENSBTAT00000053674	ENSBTAG00000037888	chr18	-	LYPD5	miR-492/AGGACCUGACUUGCUGUGGCCAG	52334249	52334254
ENSBTAT00000053674	ENSBTAG00000037888	chr18	-	LYPD5	miR-5114/miR-7094b-2-5p/ACUGGAGACACGUGCACUGUAGA	52334693	52334698
ENSBTAT00000053674	ENSBTAG00000037888	chr18	-	LYPD5	miR-548c/miR-548e/miR-548at-3p/miR-2285h/miR-548ay-3p/miR-548j-3p/miR-2285dg/bta-miR-2285h-3p	52333945	52333950
ENSBTAT00000053674	ENSBTAG00000037888	chr18	-	LYPD5	miR-628-3p/miR-628/bta-miR-628-3p	52333284	52333289
ENSBTAT00000053674	ENSBTAG00000037888	chr18	-	LYPD5	miR-6541/bta-miR-6715-5p	52333391	52333396
ENSBTAT00000053674	ENSBTAG00000037888	chr18	-	LYPD5	miR-654-5p/miR-541-3p/miR-541/bta-miR-654-5p	52334721	52334726
ENSBTAT00000053674	ENSBTAG00000037888	chr18	-	LYPD5	miR-6624-3p/miR-7113-5p/miR-7226-5p/miR-11989/ACCAGGGAGAGGUCGCGACCCA	52334703	52334708
ENSBTAT00000053674	ENSBTAG00000037888	chr18	-	LYPD5	miR-665-3p/miR-665/miR-12303-5p/UCCAGGAGCUCUCAAUCUAGUG	52333160	52333165
ENSBTAT00000053674	ENSBTAG00000037888	chr18	-	LYPD5	miR-6825-5p/miR-7030-5p/miR-7075-5p/miR-7076-5p/miR-12283-5p/AGGGGAGGAGCAGGGGAUAUGAU	52334269	52334274
ENSBTAT00000053674	ENSBTAG00000037888	chr18	-	LYPD5	miR-7326-5p/ACAGAGAGCUUGCCCUUGUAUA	52333759	52333764
ENSBTAT00000053674	ENSBTAG00000037888	chr18	-	LYPD5	miR-758-3p/miR-758/bta-miR-758-3p	52334662	52334667
ENSBTAT00000053675	ENSBTAG00000038893	chr5	-	NA	ACAGAUCUUAAGAAUAUACAGC	29176232	29176237
ENSBTAT00000053675	ENSBTAG00000038893	chr5	-	NA	ACAGCUCAGAACCCGGAGGUCUC	29177470	29177475
ENSBTAT00000053675	ENSBTAG00000038893	chr5	-	NA	AGUAGUGCAACAGGGAAAGAGU/AGUAGUGCAAUAAAGUCAGAGC	29176265	29176270
ENSBTAT00000053675	ENSBTAG00000038893	chr5	-	NA	AUACUUUUUGGGGUAAGGGCUU	29176422	29176427
ENSBTAT00000053675	ENSBTAG00000038893	chr5	-	NA	miR-1205/miR-10179-5p/miR-10394-5p/GCUGCAGGCAGGCGACCACGUG	29176791	29176796
ENSBTAT00000053675	ENSBTAG00000038893	chr5	-	NA	miR-181a-5p/miR-181b-5p/miR-181c-5p/miR-181c/miR-181b/miR-181d-5p/miR-181a/miR-181d/miR-4262/bta-miR-181c-5p/bta-miR-181d-5p/bta-miR-181b-5p	29176285	29176290
ENSBTAT00000053675	ENSBTAG00000038893	chr5	-	NA	miR-185-3p/miR-3059-5p/miR-5616-5p/miR-7864/UUUCCUCUCUGCCCCAUAGGGU	29177358	29177363
ENSBTAT00000053675	ENSBTAG00000038893	chr5	-	NA	miR-192-5p/miR-215-5p/miR-215/miR-192/bta-miR-215-5p/bta-miR-192-5p	29176017	29176022
ENSBTAT00000053675	ENSBTAG00000038893	chr5	-	NA	miR-199a-3p/miR-199b-3p/miR-199/miR-199b/miR-3129-5p/miR-3129/bta-miR-199a-3p	29176263	29176268
ENSBTAT00000053675	ENSBTAG00000038893	chr5	-	NA	miR-1a-3p/miR-206-3p/miR-1-3p/miR-206/miR-1b-3p/miR-613/miR-1a/miR-1b/miR-1/miR-6349/miR-6382/bta-miR-1-3p/bta-miR-206-3p	29176306	29176311
ENSBTAT00000053675	ENSBTAG00000038893	chr5	-	NA	miR-2284j/miR-2284d/miR-2284n/miR-2284k/miR-2284c/miR-2284v/miR-2284m/miR-2284ab/miR-2285am-5p/miR-2285au/miR-2285bt/miR-2285dc/bta-miR-2284ab-5p/bta-miR-2285bt-5p	29175989	29175994
ENSBTAT00000053675	ENSBTAG00000038893	chr5	-	NA	miR-2284z/miR-2284aa/miR-12136/CAAAAAGUCCACUCGGUUUUUU	29175988	29175993
ENSBTAT00000053675	ENSBTAG00000038893	chr5	-	NA	miR-2285bc/miR-2285cc/miR-2285ce/miR-2285da/miR-2285dd/miR-2285df/bta-miR-2285bc-3p	29177367	29177372
ENSBTAT00000053675	ENSBTAG00000038893	chr5	-	NA	miR-2285bv/bta-miR-2285bv-3p	29176341	29176346
ENSBTAT00000053675	ENSBTAG00000038893	chr5	-	NA	miR-2285bw/bta-miR-2285u-3p	29177365	29177370
ENSBTAT00000053675	ENSBTAG00000038893	chr5	-	NA	miR-2350/miR-7472-3p/bta-miR-2350-3p	29176908	29176913
ENSBTAT00000053675	ENSBTAG00000038893	chr5	-	NA	miR-2468/bta-miR-2468-5p	29176733	29176738
ENSBTAT00000053675	ENSBTAG00000038893	chr5	-	NA	miR-3167-3p/bta-miR-7858-5p	29176591	29176596
ENSBTAT00000053675	ENSBTAG00000038893	chr5	-	NA	miR-324-3p/CCCACUGCUAAAUUUGACUGGCUU	29176983	29176988
ENSBTAT00000053675	ENSBTAG00000038893	chr5	-	NA	miR-376c-3p/miR-376c/miR-741-5p/miR-376e/bta-miR-376c-3p	29176299	29176304
ENSBTAT00000053675	ENSBTAG00000038893	chr5	-	NA	miR-380-3p/miR-380/bta-miR-380-3p	29176242	29176247
ENSBTAT00000053675	ENSBTAG00000038893	chr5	-	NA	miR-410-3p/miR-344d-3p/miR-410/miR-344e-3p/miR-344b-1-3p/bta-miR-410-3p	29176201	29176206
ENSBTAT00000053675	ENSBTAG00000038893	chr5	-	NA	miR-4781-3p/miR-6120-3p/bta-miR-6120-3p	29176604	29176609
ENSBTAT00000053675	ENSBTAG00000038893	chr5	-	NA	miR-4781-3p/miR-6120-3p/bta-miR-6120-3p	29176605	29176610
ENSBTAT00000053675	ENSBTAG00000038893	chr5	-	NA	miR-541-5p/miR-2462/miR-8095/bta-miR-541-5p	29176150	29176155
ENSBTAT00000053675	ENSBTAG00000038893	chr5	-	NA	miR-548c/miR-548e/miR-548at-3p/miR-2285h/miR-548ay-3p/miR-548j-3p/miR-2285dg/bta-miR-2285h-3p	29177367	29177372
ENSBTAT00000053675	ENSBTAG00000038893	chr5	-	NA	miR-548s/miR-2285dm/UUGGCCAAAAAUACCUUCAGGU	29177399	29177404
ENSBTAT00000053675	ENSBTAG00000038893	chr5	-	NA	miR-561-3p/miR-2285bb/miR-2285by/miR-2285cq/miR-2285dj/bta-miR-2285bb-5p	29175990	29175995
ENSBTAT00000053675	ENSBTAG00000038893	chr5	-	NA	miR-574-5p/miR-574/UGAGUGUGUUGCUGUUCAUUGAG	29176688	29176693
ENSBTAT00000053675	ENSBTAG00000038893	chr5	-	NA	miR-6516-3p/AAUGUAUGUUCUCUGAUCAACC	29176190	29176195
ENSBTAT00000053675	ENSBTAG00000038893	chr5	-	NA	miR-671-5p/miR-671/bta-miR-671-5p/AGGAAGCCACAGGUAAAAUGUUUGA	29176621	29176626
ENSBTAT00000053675	ENSBTAG00000038893	chr5	-	NA	miR-7196-5p/miR-1546b-3p/UCCAUCCCCUCUUGCCCACCAG	29177317	29177322
ENSBTAT00000053675	ENSBTAG00000038893	chr5	-	NA	miR-7198-5p/AUCAGGAACUGCCUUUCUCUCCA	29176195	29176200
ENSBTAT00000053675	ENSBTAG00000038893	chr5	-	NA	miR-7673-5p/miR-12362-5p/GUUGACUGUAUGACCCGACAUU	29176495	29176500
ENSBTAT00000053675	ENSBTAG00000038893	chr5	-	NA	miR-877-5p/miR-877/miR-12211-3p/bta-miR-877-5p	29176302	29176307
ENSBTAT00000053675	ENSBTAG00000038893	chr5	-	NA	miR-9902/GCCAGAAAGUUCAUUUGAGGUU	29176034	29176039
ENSBTAT00000053675	ENSBTAG00000038893	chr5	-	NA	UCAGAUUAAUAAAUUAAAGCUU	29176950	29176955
ENSBTAT00000053675	ENSBTAG00000038893	chr5	-	NA	UGAUCCCACUACUGAUCAGCACG	29176270	29176275
ENSBTAT00000053676	ENSBTAG00000021844	chr21	+	COCH	AAAAACUCAAACGAACUUUUGG	41951387	41951392
ENSBTAT00000053676	ENSBTAG00000021844	chr21	+	COCH	AACAGACGAGUGUUGAUGC	41950866	41950871
ENSBTAT00000053676	ENSBTAG00000021844	chr21	+	COCH	AUGCUAUGGGCGCUUCUAGACA	41961030	41961035
ENSBTAT00000053676	ENSBTAG00000021844	chr21	+	COCH	bta-miR-11995-3p	41951598	41951603
ENSBTAT00000053676	ENSBTAG00000021844	chr21	+	COCH	bta-miR-2285ae-3p	41957012	41957017
ENSBTAT00000053676	ENSBTAG00000021844	chr21	+	COCH	GCACAACCCUAGUGGCGCCAUU	41954436	41954441
ENSBTAT00000053676	ENSBTAG00000021844	chr21	+	COCH	GUUGGUCAACGGUCUCUAGGUGC	41959073	41959078
ENSBTAT00000053676	ENSBTAG00000021844	chr21	+	COCH	miR-1205/miR-10179-5p/miR-10394-5p/GCUGCAGGCAGGCGACCACGUG	41950126	41950131
ENSBTAT00000053676	ENSBTAG00000021844	chr21	+	COCH	miR-1205/miR-10179-5p/miR-10394-5p/GCUGCAGGCAGGCGACCACGUG	41952363	41952368
ENSBTAT00000053676	ENSBTAG00000021844	chr21	+	COCH	miR-130b-5p/miR-7014-3p/bta-miR-130b-5p	41951357	41951362
ENSBTAT00000053676	ENSBTAG00000021844	chr21	+	COCH	miR-185-5p/miR-882/miR-185/miR-3473a/miR-4306/miR-4644/miR-6626-5p/miR-10175-5p/bta-miR-185-5p	41948116	41948121
ENSBTAT00000053676	ENSBTAG00000021844	chr21	+	COCH	miR-185-5p/miR-882/miR-185/miR-3473a/miR-4306/miR-4644/miR-6626-5p/miR-10175-5p/bta-miR-185-5p	41950728	41950733
ENSBTAT00000053676	ENSBTAG00000021844	chr21	+	COCH	miR-19a-5p/miR-19b-1-5p/miR-19b-2-5p/miR-19b-5p/AGUUUUGCAUGGAUUUGCACA	41960405	41960410
ENSBTAT00000053676	ENSBTAG00000021844	chr21	+	COCH	miR-200b-3p/miR-200c-3p/miR-429/miR-429-3p/miR-200b/miR-200c/miR-548a/bta-miR-200c-3p/bta-miR-429-3p/bta-miR-200b-3p	41949893	41949898
ENSBTAT00000053676	ENSBTAG00000021844	chr21	+	COCH	miR-201-5p/CACUCAGUAUGUCUGACUCCAC	41953726	41953731
ENSBTAT00000053676	ENSBTAG00000021844	chr21	+	COCH	miR-2284j/miR-2284d/miR-2284n/miR-2284k/miR-2284c/miR-2284v/miR-2284m/miR-2284ab/miR-2285am-5p/miR-2285au/miR-2285bt/miR-2285dc/bta-miR-2284ab-5p/bta-miR-2285bt-5p	41952199	41952204
ENSBTAT00000053676	ENSBTAG00000021844	chr21	+	COCH	miR-2284j/miR-2284d/miR-2284n/miR-2284k/miR-2284c/miR-2284v/miR-2284m/miR-2284ab/miR-2285am-5p/miR-2285au/miR-2285bt/miR-2285dc/bta-miR-2284ab-5p/bta-miR-2285bt-5p	41956273	41956278
ENSBTAT00000053676	ENSBTAG00000021844	chr21	+	COCH	miR-2284q/AGCCAAAAAGUUCGUUCUGAUA	41950577	41950582
ENSBTAT00000053676	ENSBTAG00000021844	chr21	+	COCH	miR-2284t-5p/bta-miR-2284t-5p	41949473	41949478
ENSBTAT00000053676	ENSBTAG00000021844	chr21	+	COCH	miR-2284z/miR-2284aa/miR-12136/CAAAAAGUCCACUCGGUUUUUU	41952200	41952205
ENSBTAT00000053676	ENSBTAG00000021844	chr21	+	COCH	miR-2285bw/bta-miR-2285u-3p	41954212	41954217
ENSBTAT00000053676	ENSBTAG00000021844	chr21	+	COCH	miR-2285bw/bta-miR-2285u-3p	41955013	41955018
ENSBTAT00000053676	ENSBTAG00000021844	chr21	+	COCH	miR-2285bw/bta-miR-2285u-3p	41955014	41955019
ENSBTAT00000053676	ENSBTAG00000021844	chr21	+	COCH	miR-2400/bta-miR-2400-3p	41954354	41954359
ENSBTAT00000053676	ENSBTAG00000021844	chr21	+	COCH	miR-26a-5p/miR-26b-5p/miR-26a/miR-26b/miR-26/miR-1297/miR-26-5p/miR-4465/miR-26a-2-5p/bta-miR-26b-5p/bta-miR-26a-5p	41956325	41956330
ENSBTAT00000053676	ENSBTAG00000021844	chr21	+	COCH	miR-28-5p/miR-28a-5p/miR-28/miR-708-5p/miR-1653/miR-708/miR-3139/miR-7178-5p/bta-miR-708-5p/UAGGAGCUAUCAGAACUUAGUG	41948806	41948811
ENSBTAT00000053676	ENSBTAG00000021844	chr21	+	COCH	miR-299a-3p/miR-299-3p/miR-299b-3p/bta-miR-299-3p	41958361	41958366
ENSBTAT00000053676	ENSBTAG00000021844	chr21	+	COCH	miR-302a-5p/miR-302a/bta-miR-302d-5p	41955173	41955178
ENSBTAT00000053676	ENSBTAG00000021844	chr21	+	COCH	miR-30a-3p/miR-30d-3p/miR-30e-3p/miR-30e/miR-6693-3p/bta-miR-3601-5p	41960966	41960971
ENSBTAT00000053676	ENSBTAG00000021844	chr21	+	COCH	miR-324-3p/miR-6890-3p/bta-miR-324-3p	41949615	41949620
ENSBTAT00000053676	ENSBTAG00000021844	chr21	+	COCH	miR-340-5p/miR-340/bta-miR-340-5p	41955121	41955126
ENSBTAT00000053676	ENSBTAG00000021844	chr21	+	COCH	miR-3431/miR-4264/bta-miR-3431-5p	41950546	41950551
ENSBTAT00000053676	ENSBTAG00000021844	chr21	+	COCH	miR-3570/GGUACAAUCAACGGUCGAUGGU	41950608	41950613
ENSBTAT00000053676	ENSBTAG00000021844	chr21	+	COCH	miR-375/bta-miR-375-3p	41958771	41958776
ENSBTAT00000053676	ENSBTAG00000021844	chr21	+	COCH	miR-4781-3p/miR-6120-3p/bta-miR-6120-3p	41957730	41957735
ENSBTAT00000053676	ENSBTAG00000021844	chr21	+	COCH	miR-5011-5p/bta-miR-1277-5p	41959191	41959196
ENSBTAT00000053676	ENSBTAG00000021844	chr21	+	COCH	miR-5011-5p/bta-miR-1277-5p	41959192	41959197
ENSBTAT00000053676	ENSBTAG00000021844	chr21	+	COCH	miR-543-3p/miR-543/bta-miR-543-3p	41949472	41949477
ENSBTAT00000053676	ENSBTAG00000021844	chr21	+	COCH	miR-544-5p/GCUUGUUAGGACUCUAAACAGUGUG/UCUUGUUAAGUUGCUCAGUCUU	41960694	41960699
ENSBTAT00000053676	ENSBTAG00000021844	chr21	+	COCH	miR-548d-3p/miR-548h-3p/miR-548b/miR-548z/miR-548ac/miR-2285u/miR-548bb-3p/miR-2285bm/bta-miR-2285bm-3p	41955012	41955017
ENSBTAT00000053676	ENSBTAG00000021844	chr21	+	COCH	miR-574-5p/miR-574/UGAGUGUGUUGCUGUUCAUUGAG	41949286	41949291
ENSBTAT00000053676	ENSBTAG00000021844	chr21	+	COCH	miR-6818-5p/GUGUGUGAUCUGUCAGGCUCGG	41949296	41949301
ENSBTAT00000053676	ENSBTAG00000021844	chr21	+	COCH	miR-7262h-3p/GAAGCCUACAGCACCCGGUAUU	41956902	41956907
ENSBTAT00000053676	ENSBTAG00000021844	chr21	+	COCH	miR-7-5p/miR-7a-5p/miR-7b-5p/miR-7b/miR-7/bta-miR-7-5p	41948830	41948835
ENSBTAT00000053676	ENSBTAG00000021844	chr21	+	COCH	miR-96-5p/miR-96/miR-1271-5p/miR-1271/miR-507b/miR-12133/bta-miR-96-5p/bta-miR-1271-5p	41961070	41961075
ENSBTAT00000053676	ENSBTAG00000021844	chr21	+	COCH	UAUAGUCAGGUGAAUAACAGGA	41957824	41957829
ENSBTAT00000053678	ENSBTAG00000014520	chr6	+	LIAS	bta-miR-2285bg-5p	60217281	60217286
ENSBTAT00000053678	ENSBTAG00000014520	chr6	+	LIAS	bta-miR-502b-5p	60216612	60216617
ENSBTAT00000053678	ENSBTAG00000014520	chr6	+	LIAS	CGCAUUAUUACUCACGGUACGAG	60215453	60215458
ENSBTAT00000053678	ENSBTAG00000014520	chr6	+	LIAS	GCUUUUGAGCGCAUAGUACCUCC	60217318	60217323
ENSBTAT00000053678	ENSBTAG00000014520	chr6	+	LIAS	miR-2425-5p/miR-6501/bta-miR-2425-5p	60217389	60217394
ENSBTAT00000053678	ENSBTAG00000014520	chr6	+	LIAS	miR-34c-3p/miR-34b-3p/miR-34c/bta-miR-34b-3p	60215562	60215567
ENSBTAT00000053678	ENSBTAG00000014520	chr6	+	LIAS	miR-375/bta-miR-375-3p	60223744	60223749
ENSBTAT00000053678	ENSBTAG00000014520	chr6	+	LIAS	miR-495-3p/miR-495/miR-1192/miR-5688/miR-12200-5p/bta-miR-495-3p	60217974	60217979
ENSBTAT00000053678	ENSBTAG00000014520	chr6	+	LIAS	miR-5114/miR-7094b-2-5p/ACUGGAGACACGUGCACUGUAGA	60219507	60219512
ENSBTAT00000053678	ENSBTAG00000014520	chr6	+	LIAS	UACAAACCACAGUGUGCUGCUG	60222838	60222843
ENSBTAT00000053679	ENSBTAG00000038381	chr22	+	SLC26A6	ACAAACACCAUUGUCACACUCCA	51825457	51825462
ENSBTAT00000053679	ENSBTAG00000038381	chr22	+	SLC26A6	miR-10b-5p/miR-10a-5p/miR-10a/miR-10b/miR-10c/miR-10c-5p/bta-miR-10b-5p/bta-miR-10a-5p	51824134	51824139
ENSBTAT00000053679	ENSBTAG00000038381	chr22	+	SLC26A6	miR-125a-5p/miR-125b-5p/miR-351-5p/miR-125b/miR-125a/miR-670/miR-670-5p/miR-4319/miR-6367/miR-6394/bta-miR-125b-5p/bta-miR-125a-5p/GCCCUGAGUUUAGGCAGCAGUU	51822590	51822595
ENSBTAT00000053679	ENSBTAG00000038381	chr22	+	SLC26A6	miR-125a-5p/miR-125b-5p/miR-351-5p/miR-125b/miR-125a/miR-670/miR-670-5p/miR-4319/miR-6367/miR-6394/bta-miR-125b-5p/bta-miR-125a-5p/GCCCUGAGUUUAGGCAGCAGUU	51832052	51832057
ENSBTAT00000053679	ENSBTAG00000038381	chr22	+	SLC26A6	miR-1307-3p/miR-1307/bta-miR-1307-3p	51829043	51829048
ENSBTAT00000053679	ENSBTAG00000038381	chr22	+	SLC26A6	miR-1388-3p/miR-7166-5p/miR-1388a-3p/miR-1388b-3p/miR-352-3p/UUCUCAGGUUGGACAGUCCUGA	51822290	51822295
ENSBTAT00000053679	ENSBTAG00000038381	chr22	+	SLC26A6	miR-199a-5p/miR-199b-5p/miR-199-5p/miR-199a/miR-199b/miR-199b-1-5p/bta-miR-199b-5p	51823102	51823107
ENSBTAT00000053679	ENSBTAG00000038381	chr22	+	SLC26A6	miR-34a-5p/miR-34c-5p/miR-34b-5p/miR-449a/miR-449a-5p/miR-34a/miR-449b-5p/miR-449c-5p/miR-34b/miR-34c/miR-449b/miR-449c/miR-449d-5p/bta-miR-34c-5p/bta-miR-34a-5p/bta-miR-449b-5p/bta-miR-449a-5p	51824871	51824876
ENSBTAT00000053679	ENSBTAG00000038381	chr22	+	SLC26A6	miR-34a-5p/miR-34c-5p/miR-34b-5p/miR-449a/miR-449a-5p/miR-34a/miR-449b-5p/miR-449c-5p/miR-34b/miR-34c/miR-449b/miR-449c/miR-449d-5p/bta-miR-34c-5p/bta-miR-34a-5p/bta-miR-449b-5p/bta-miR-449a-5p	51825663	51825668
ENSBTAT00000053679	ENSBTAG00000038381	chr22	+	SLC26A6	miR-34a-5p/miR-34c-5p/miR-34b-5p/miR-449a/miR-449a-5p/miR-34a/miR-449b-5p/miR-449c-5p/miR-34b/miR-34c/miR-449b/miR-449c/miR-449d-5p/bta-miR-34c-5p/bta-miR-34a-5p/bta-miR-449b-5p/bta-miR-449a-5p	51831823	51831828
ENSBTAT00000053679	ENSBTAG00000038381	chr22	+	SLC26A6	miR-423-5p/miR-423a/miR-3184-5p/miR-3573-5p/miR-6921-5p/miR-11971/bta-miR-423-5p/UGAGGGGCCUCGGCCUACUGGU	51825778	51825783
ENSBTAT00000053679	ENSBTAG00000038381	chr22	+	SLC26A6	miR-491-5p/miR-491/miR-6622-3p/miR-7003-5p/bta-miR-491-5p	51822318	51822323
ENSBTAT00000053679	ENSBTAG00000038381	chr22	+	SLC26A6	miR-495-3p/miR-495/miR-1192/miR-5688/miR-12200-5p/bta-miR-495-3p	51822632	51822637
ENSBTAT00000053679	ENSBTAG00000038381	chr22	+	SLC26A6	miR-654-5p/miR-541-3p/miR-541/bta-miR-654-5p	51822556	51822561
ENSBTAT00000053685	ENSBTAG00000008808	chr3	+	CCDC17	AGAAAGAGUCCGGCACGACUGA	101060171	101060176
ENSBTAT00000053685	ENSBTAG00000008808	chr3	+	CCDC17	bta-miR-507-3p/UGAUUGGCAUUUCUUAGAGUGG	101059007	101059012
ENSBTAT00000053685	ENSBTAG00000008808	chr3	+	CCDC17	miR-22-3p/miR-22/bta-miR-22-3p	101060061	101060066
ENSBTAT00000053685	ENSBTAG00000008808	chr3	+	CCDC17	miR-2460/miR-28c/miR-28b/miR-6596-3p/bta-miR-2460-5p	101060863	101060868
ENSBTAT00000053685	ENSBTAG00000008808	chr3	+	CCDC17	miR-291a-3p/miR-294-3p/miR-295-3p/miR-302a-3p/miR-302b-3p/miR-302c-3p/miR-302d-3p/miR-372-3p/miR-373-3p/miR-93/miR-93-5p/miR-520e-3p/miR-520a-3p/miR-520b-3p/miR-520c-3p/miR-520d-3p/miR-302d/miR-302/miR-93a/miR-428a/miR-302b/miR-302c/miR-302a/miR-302e/miR-373/miR-518a-3p/miR-519a-3p/miR-106a/miR-372/miR-520a/miR-520b/miR-520d/miR-520e/miR-105/miR-12211-5p/bta-miR-302d-3p	101060341	101060346
ENSBTAT00000053689	ENSBTAG00000038222	chr16	+	NA	AAAAACUCAAACGAACUUUUGG	55769088	55769093
ENSBTAT00000053689	ENSBTAG00000038222	chr16	+	NA	ACAAACACCAUUGUCACACUCCA	55768868	55768873
ENSBTAT00000053689	ENSBTAG00000038222	chr16	+	NA	AUGCUAUGGGCGCUUCUAGACA	55768578	55768583
ENSBTAT00000053689	ENSBTAG00000038222	chr16	+	NA	bta-miR-193a-3p	55769332	55769337
ENSBTAT00000053689	ENSBTAG00000038222	chr16	+	NA	bta-miR-2285bg-5p	55768883	55768888
ENSBTAT00000053689	ENSBTAG00000038222	chr16	+	NA	miR-181b-2-3p/miR-653-3p/bta-miR-10172-3p	55769822	55769827
ENSBTAT00000053689	ENSBTAG00000038222	chr16	+	NA	miR-181b-3p/miR-181b-2-3p/miR-181b-1-3p/miR-677/miR-4420/bta-miR-181b-3p	55770166	55770171
ENSBTAT00000053689	ENSBTAG00000038222	chr16	+	NA	miR-2115-5p/AGCUUCCAGUCAAGGAUGUUUACA/AGCUUCCAGUCGAGGAUGUUUACA/AGCUUCCAGUCGGGGAUGUUUACA	55768311	55768316
ENSBTAT00000053689	ENSBTAG00000038222	chr16	+	NA	miR-2402/CUACCUGCACGAACAGCACUUUG/CUACCUGCACUGUAAGCACUUUU	55768809	55768814
ENSBTAT00000053689	ENSBTAG00000038222	chr16	+	NA	miR-2441/miR-4436a/miR-5000-3p/miR-6614-3p/miR-7177-5p/miR-8898/GCAGGACAUGUGGGUUCUAUCCC	55769568	55769573
ENSBTAT00000053689	ENSBTAG00000038222	chr16	+	NA	miR-30a-3p/miR-30d-3p/miR-30e-3p/miR-30e/miR-6693-3p/bta-miR-3601-5p	55769083	55769088
ENSBTAT00000053689	ENSBTAG00000038222	chr16	+	NA	miR-4999-5p/UGCUGUAUGGAGUUAAGGAACAUA	55768802	55768807
ENSBTAT00000053689	ENSBTAG00000038222	chr16	+	NA	miR-548a-3p/miR-548e-3p/miR-548f-3p/miR-548a/miR-548f/miR-2285a/miR-548ar-3p/miR-548e/miR-548az-3p/miR-7859/miR-548bc/bta-miR-7859-3p	55769088	55769093
ENSBTAT00000053689	ENSBTAG00000038222	chr16	+	NA	miR-6999-3p/AUUCAGCUGUUUUGUGAGACAUU	55769196	55769201
ENSBTAT00000053689	ENSBTAG00000038222	chr16	+	NA	miR-7196-5p/miR-1546b-3p/UCCAUCCCCUCUUGCCCACCAG	55768556	55768561
ENSBTAT00000053689	ENSBTAG00000038222	chr16	+	NA	miR-7478-5p/miR-11993/bta-miR-11993-5p	55768808	55768813
ENSBTAT00000053689	ENSBTAG00000038222	chr16	+	NA	miR-767-5p/miR-767/miR-12384-3p/bta-miR-767-5p	55768353	55768358
ENSBTAT00000053689	ENSBTAG00000038222	chr16	+	NA	UAGCAGAAGCAUUUCCGCACAC	55768449	55768454
ENSBTAT00000053689	ENSBTAG00000038222	chr16	+	NA	UCCUUCAGAAGUCACCCGGCUC	55769948	55769953
ENSBTAT00000053695	ENSBTAG00000038042	chr2	+	CXCR2	AGAAUCCUUGCCCAGGUGCAUU	106907176	106907181
ENSBTAT00000053695	ENSBTAG00000038042	chr2	+	CXCR2	AGGAUGCAGAGUCUGGACCGUG	106908383	106908388
ENSBTAT00000053695	ENSBTAG00000038042	chr2	+	CXCR2	bta-miR-3432a-3p	106907645	106907650
ENSBTAT00000053695	ENSBTAG00000038042	chr2	+	CXCR2	GGUACAGUCAACGGUCGGUGGU	106910163	106910168
ENSBTAT00000053695	ENSBTAG00000038042	chr2	+	CXCR2	miR-1388-5p/miR-6327/miR-1388a-5p/miR-352-5p/bta-miR-1388-5p	106909655	106909660
ENSBTAT00000053695	ENSBTAG00000038042	chr2	+	CXCR2	miR-140-3p/miR-140/miR-7467-3p/miR-497b/bta-miR-140-3p	106910826	106910831
ENSBTAT00000053695	ENSBTAG00000038042	chr2	+	CXCR2	miR-140-5p/miR-876-3p/bta-miR-140-5p	106907721	106907726
ENSBTAT00000053695	ENSBTAG00000038042	chr2	+	CXCR2	miR-149-5p/miR-149/miR-7290-5p/miR-7348-3p/bta-miR-149-5p	106907125	106907130
ENSBTAT00000053695	ENSBTAG00000038042	chr2	+	CXCR2	miR-1737/miR-3548/miR-6345/miR-6357/GAGCACUGUUCGUGACCUGCUG	106912504	106912509
ENSBTAT00000053695	ENSBTAG00000038042	chr2	+	CXCR2	miR-186-5p/miR-186/bta-miR-186-5p	106908784	106908789
ENSBTAT00000053695	ENSBTAG00000038042	chr2	+	CXCR2	miR-199a-5p/miR-199b-5p/miR-199-5p/miR-199a/miR-199b/miR-199b-1-5p/bta-miR-199b-5p	106908227	106908232
ENSBTAT00000053695	ENSBTAG00000038042	chr2	+	CXCR2	miR-2284j/miR-2284d/miR-2284n/miR-2284k/miR-2284c/miR-2284v/miR-2284m/miR-2284ab/miR-2285am-5p/miR-2285au/miR-2285bt/miR-2285dc/bta-miR-2284ab-5p/bta-miR-2285bt-5p	106907302	106907307
ENSBTAT00000053695	ENSBTAG00000038042	chr2	+	CXCR2	miR-2284j/miR-2284d/miR-2284n/miR-2284k/miR-2284c/miR-2284v/miR-2284m/miR-2284ab/miR-2285am-5p/miR-2285au/miR-2285bt/miR-2285dc/bta-miR-2284ab-5p/bta-miR-2285bt-5p	106911277	106911282
ENSBTAT00000053695	ENSBTAG00000038042	chr2	+	CXCR2	miR-2284t-5p/bta-miR-2284t-5p	106909877	106909882
ENSBTAT00000053695	ENSBTAG00000038042	chr2	+	CXCR2	miR-2284z/miR-2284aa/miR-12136/CAAAAAGUCCACUCGGUUUUUU	106911278	106911283
ENSBTAT00000053695	ENSBTAG00000038042	chr2	+	CXCR2	miR-2285aa/miR-2285cj/bta-miR-2285aa-3p	106912608	106912613
ENSBTAT00000053695	ENSBTAG00000038042	chr2	+	CXCR2	miR-2308/bta-miR-2308-3p	106906842	106906847
ENSBTAT00000053695	ENSBTAG00000038042	chr2	+	CXCR2	miR-24-3p/miR-24/miR-24a-3p/miR-24b/miR-6361/miR-6369/miR-5124b/miR-6410/miR-6413/AGGCUCAGAUUAAGGCACAAGUCU	106907895	106907900
ENSBTAT00000053695	ENSBTAG00000038042	chr2	+	CXCR2	miR-2454-5p/miR-7069-5p/miR-7306-5p/miR-12341-5p/CUGGGGGCACUGGCCAGGCUGU	106909148	106909153
ENSBTAT00000053695	ENSBTAG00000038042	chr2	+	CXCR2	miR-375/bta-miR-375-3p	106908039	106908044
ENSBTAT00000053695	ENSBTAG00000038042	chr2	+	CXCR2	miR-375/bta-miR-375-3p	106908040	106908045
ENSBTAT00000053695	ENSBTAG00000038042	chr2	+	CXCR2	miR-450a-1-3p/miR-450b-3p/miR-6352/GUUGGGAAAACACACUAGAGAA	106909764	106909769
ENSBTAT00000053695	ENSBTAG00000038042	chr2	+	CXCR2	miR-487b-5p/UGUGGUUAAGCGGAGCUGAGAGAAG	106907720	106907725
ENSBTAT00000053695	ENSBTAG00000038042	chr2	+	CXCR2	miR-494-3p/miR-494/bta-miR-494-3p	106912156	106912161
ENSBTAT00000053695	ENSBTAG00000038042	chr2	+	CXCR2	miR-561-3p/miR-2285bb/miR-2285by/miR-2285cq/miR-2285dj/bta-miR-2285bb-5p	106907301	106907306
ENSBTAT00000053695	ENSBTAG00000038042	chr2	+	CXCR2	miR-561-3p/miR-2285bb/miR-2285by/miR-2285cq/miR-2285dj/bta-miR-2285bb-5p	106911269	106911274
ENSBTAT00000053695	ENSBTAG00000038042	chr2	+	CXCR2	miR-5693/UCAGUGGCAGAGUGCAGGGACCUC	106913435	106913440
ENSBTAT00000053695	ENSBTAG00000038042	chr2	+	CXCR2	miR-599/miR-592-5p/miR-599-3p/miR-592/bta-miR-592-5p	106910484	106910489
ENSBTAT00000053695	ENSBTAG00000038042	chr2	+	CXCR2	miR-654-5p/miR-541-3p/miR-541/bta-miR-654-5p	106907064	106907069
ENSBTAT00000053695	ENSBTAG00000038042	chr2	+	CXCR2	miR-664-3p/miR-664a-3p/miR-664/miR-664a/miR-664b/bta-miR-664b-3p	106911995	106912000
ENSBTAT00000053695	ENSBTAG00000038042	chr2	+	CXCR2	miR-665-3p/miR-665/miR-12303-5p/UCCAGGAGCUCUCAAUCUAGUG	106909064	106909069
ENSBTAT00000053695	ENSBTAG00000038042	chr2	+	CXCR2	miR-671-5p/miR-671/bta-miR-671-5p/AGGAAGCCACAGGUAAAAUGUUUGA	106913845	106913850
ENSBTAT00000053695	ENSBTAG00000038042	chr2	+	CXCR2	miR-671-5p/miR-671/bta-miR-671-5p/AGGAAGCCACAGGUAAAAUGUUUGA	106914097	106914102
ENSBTAT00000053695	ENSBTAG00000038042	chr2	+	CXCR2	miR-6834-5p/UUGAGGGAGGAAGACAAGUGCU	106908606	106908611
ENSBTAT00000053697	ENSBTAG00000032833	chrX	-	NA	miR-2284j/miR-2284d/miR-2284n/miR-2284k/miR-2284c/miR-2284v/miR-2284m/miR-2284ab/miR-2285am-5p/miR-2285au/miR-2285bt/miR-2285dc/bta-miR-2284ab-5p/bta-miR-2285bt-5p	137215779	137215784
ENSBTAT00000053697	ENSBTAG00000032833	chrX	-	NA	miR-2284j/miR-2284d/miR-2284n/miR-2284k/miR-2284c/miR-2284v/miR-2284m/miR-2284ab/miR-2285am-5p/miR-2285au/miR-2285bt/miR-2285dc/bta-miR-2284ab-5p/bta-miR-2285bt-5p	137216605	137216610
ENSBTAT00000053697	ENSBTAG00000032833	chrX	-	NA	miR-335-3p/bta-miR-335-3p	137215679	137215684
ENSBTAT00000053697	ENSBTAG00000032833	chrX	-	NA	miR-411c-5p/bta-miR-411c-5p	137215646	137215651
ENSBTAT00000053698	ENSBTAG00000044021	chr11	-	TOGARAM2	AACCACAUGGUUAGAUCAAGCACAA	70783242	70783247
ENSBTAT00000053698	ENSBTAG00000044021	chr11	-	TOGARAM2	ACCUGUGGUCUCUUCCCUAUUU	70805700	70805705
ENSBTAT00000053698	ENSBTAG00000044021	chr11	-	TOGARAM2	bta-miR-194b-3p/UUCCACAUCUUCUGAUUCAGACUC	70776908	70776913
ENSBTAT00000053698	ENSBTAG00000044021	chr11	-	TOGARAM2	bta-miR-194b-3p/UUCCACAUCUUCUGAUUCAGACUC	70776909	70776914
ENSBTAT00000053698	ENSBTAG00000044021	chr11	-	TOGARAM2	bta-miR-2285bg-5p	70781848	70781853
ENSBTAT00000053698	ENSBTAG00000044021	chr11	-	TOGARAM2	bta-miR-7861-5p	70798536	70798541
ENSBTAT00000053698	ENSBTAG00000044021	chr11	-	TOGARAM2	CAAAGAGUUCACUUAGGUUUUU	70805914	70805919
ENSBTAT00000053698	ENSBTAG00000044021	chr11	-	TOGARAM2	CAAAGAGUUCACUUAGGUUUUU	70806095	70806100
ENSBTAT00000053698	ENSBTAG00000044021	chr11	-	TOGARAM2	CACAAGUUCGGAUCUACGGGUU	70807117	70807122
ENSBTAT00000053698	ENSBTAG00000044021	chr11	-	TOGARAM2	CACAGGUUAAAGGGUCUCAGGGA	70802180	70802185
ENSBTAT00000053698	ENSBTAG00000044021	chr11	-	TOGARAM2	CCUCAGACCUUAGAUUUCUUC/GCUCAGACCUACAGCUUGGUGU	70788789	70788794
ENSBTAT00000053698	ENSBTAG00000044021	chr11	-	TOGARAM2	CCUCAGACCUUAGAUUUCUUC/GCUCAGACCUACAGCUUGGUGU	70806452	70806457
ENSBTAT00000053698	ENSBTAG00000044021	chr11	-	TOGARAM2	CUAAAUCAUAGGAUUGCUGUGA	70807453	70807458
ENSBTAT00000053698	ENSBTAG00000044021	chr11	-	TOGARAM2	CUGGGCAAUAUAGCGAGA	70796387	70796392
ENSBTAT00000053698	ENSBTAG00000044021	chr11	-	TOGARAM2	GCACAACCCUAGUGGCGCCAUU	70810391	70810396
ENSBTAT00000053698	ENSBTAG00000044021	chr11	-	TOGARAM2	GCAGCAAGUACCCACAGUGCGG	70808702	70808707
ENSBTAT00000053698	ENSBTAG00000044021	chr11	-	TOGARAM2	GGAGGGGGGAACGGCGGGGGCGGGG	70808610	70808615
ENSBTAT00000053698	ENSBTAG00000044021	chr11	-	TOGARAM2	let-7a-5p/let-7b-5p/let-7c-5p/let-7d-5p/let-7e-5p/let-7f-5p/miR-98-5p/let-7g-5p/let-7i-5p/let-7i/let-7b/let-7d/let-7j-5p/let-7k-5p/miR-98/let-7f/let-7c/let-7g/let-7e/let-7a/let-7j/miR-1961/miR-4458/miR-4500/miR-6134/let-7k/let-7l-5p/bta-let-7c-5p/bta-let-7a-5p/bta-let-7b-3p/bta-let-7i-5p/bta-let-7f-5p/bta-let-7d-5p/bta-let-7e-5p/bta-let-7g-5p/bta-miR-98-5p	70788247	70788252
ENSBTAT00000053698	ENSBTAG00000044021	chr11	-	TOGARAM2	miR-11992/bta-miR-11992-5p	70784558	70784563
ENSBTAT00000053698	ENSBTAG00000044021	chr11	-	TOGARAM2	miR-122-5p/miR-122/miR-122a-5p/bta-miR-122-5p	70800587	70800592
ENSBTAT00000053698	ENSBTAG00000044021	chr11	-	TOGARAM2	miR-122-5p/miR-122/miR-122a-5p/bta-miR-122-5p	70800588	70800593
ENSBTAT00000053698	ENSBTAG00000044021	chr11	-	TOGARAM2	miR-1247-5p/miR-1247/bta-miR-1247-5p	70792072	70792077
ENSBTAT00000053698	ENSBTAG00000044021	chr11	-	TOGARAM2	miR-125a-5p/miR-125b-5p/miR-351-5p/miR-125b/miR-125a/miR-670/miR-670-5p/miR-4319/miR-6367/miR-6394/bta-miR-125b-5p/bta-miR-125a-5p/GCCCUGAGUUUAGGCAGCAGUU	70785099	70785104
ENSBTAT00000053698	ENSBTAG00000044021	chr11	-	TOGARAM2	miR-125a-5p/miR-125b-5p/miR-351-5p/miR-125b/miR-125a/miR-670/miR-670-5p/miR-4319/miR-6367/miR-6394/bta-miR-125b-5p/bta-miR-125a-5p/GCCCUGAGUUUAGGCAGCAGUU	70785100	70785105
ENSBTAT00000053698	ENSBTAG00000044021	chr11	-	TOGARAM2	miR-129-1-3p/miR-129-2-3p/miR-129-3p/miR-7373a-5p/miR-7374a-5p/miR-7375-5p/miR-7374b-5p/miR-7373b-5p/miR-7373c-5p/miR-7373d-5p/miR-7373e-5p/miR-12403-5p/miR-7375c-4-5p/miR-7375c-5p/miR-7375e-5p/miR-7375d-5p/miR-7374d-5p/miR-7373f-5p/bta-miR-129-3p	70793289	70793294
ENSBTAT00000053698	ENSBTAG00000044021	chr11	-	TOGARAM2	miR-135a-1-3p/bta-miR-135a-3p	70789659	70789664
ENSBTAT00000053698	ENSBTAG00000044021	chr11	-	TOGARAM2	miR-140/miR-6612-5p/ACCACAGGAGUCUGAGCAUUUGA	70813581	70813586
ENSBTAT00000053698	ENSBTAG00000044021	chr11	-	TOGARAM2	miR-142-5p/miR-142/miR-142b/UCCAUAAAGUAGGAAACACUAC	70773469	70773474
ENSBTAT00000053698	ENSBTAG00000044021	chr11	-	TOGARAM2	miR-1601/miR-1673/AGUGUGAGUUCUACCAUUGCCAAA	70798259	70798264
ENSBTAT00000053698	ENSBTAG00000044021	chr11	-	TOGARAM2	miR-1679/miR-6575-5p/GUGUCAGCAAAUGCGUUCUCUU	70799220	70799225
ENSBTAT00000053698	ENSBTAG00000044021	chr11	-	TOGARAM2	miR-17-5p/miR-20a-5p/miR-93-5p/miR-106a-5p/miR-106b-5p/miR-106-5p/miR-20b-5p/miR-20a/miR-106b/miR-106a/miR-526b-3p/miR-519d-3p/miR-106/miR-20b/miR-93/miR-427/miR-519d/miR-6383/miR-1643b-3p/bta-miR-17-5p/bta-miR-20a-5p/bta-miR-106b-5p/bta-miR-93-5p/bta-miR-20b-5p/bta-miR-106a-5p	70799202	70799207
ENSBTAT00000053698	ENSBTAG00000044021	chr11	-	TOGARAM2	miR-181b-3p/miR-181b-2-3p/miR-181b-1-3p/miR-677/miR-4420/bta-miR-181b-3p	70775474	70775479
ENSBTAT00000053698	ENSBTAG00000044021	chr11	-	TOGARAM2	miR-185-3p/miR-3059-5p/miR-5616-5p/miR-7864/UUUCCUCUCUGCCCCAUAGGGU	70801659	70801664
ENSBTAT00000053698	ENSBTAG00000044021	chr11	-	TOGARAM2	miR-185-3p/miR-3059-5p/miR-5616-5p/miR-7864/UUUCCUCUCUGCCCCAUAGGGU	70801660	70801665
ENSBTAT00000053698	ENSBTAG00000044021	chr11	-	TOGARAM2	miR-186-5p/miR-186/bta-miR-186-5p	70809205	70809210
ENSBTAT00000053698	ENSBTAG00000044021	chr11	-	TOGARAM2	miR-1912-3p/miR-1295b-5p/UACCCAGAGCGUGCAGUGUGAA	70780602	70780607
ENSBTAT00000053698	ENSBTAG00000044021	chr11	-	TOGARAM2	miR-1912-3p/miR-1295b-5p/UACCCAGAGCGUGCAGUGUGAA	70780603	70780608
ENSBTAT00000053698	ENSBTAG00000044021	chr11	-	TOGARAM2	miR-193a-3p/miR-193b-3p/miR-193/miR-193a/miR-193b/bta-miR-193b-3p	70798528	70798533
ENSBTAT00000053698	ENSBTAG00000044021	chr11	-	TOGARAM2	miR-193a-3p/miR-193b-3p/miR-193/miR-193a/miR-193b/bta-miR-193b-3p	70807695	70807700
ENSBTAT00000053698	ENSBTAG00000044021	chr11	-	TOGARAM2	miR-193b-5p/miR-193b/bta-miR-193b-5p	70790230	70790235
ENSBTAT00000053698	ENSBTAG00000044021	chr11	-	TOGARAM2	miR-199a-5p/miR-199b-5p/miR-199-5p/miR-199a/miR-199b/miR-199b-1-5p/bta-miR-199b-5p	70792049	70792054
ENSBTAT00000053698	ENSBTAG00000044021	chr11	-	TOGARAM2	miR-214-3p/miR-214/miR-761/miR-3619-5p/bta-miR-214-3p	70805335	70805340
ENSBTAT00000053698	ENSBTAG00000044021	chr11	-	TOGARAM2	miR-214-5p/miR-214b-5p/bta-miR-214-5p/UGCCUGUCAAGCCUGUGCUCAG	70786754	70786759
ENSBTAT00000053698	ENSBTAG00000044021	chr11	-	TOGARAM2	miR-224-5p/miR-224/bta-miR-224-5p	70797382	70797387
ENSBTAT00000053698	ENSBTAG00000044021	chr11	-	TOGARAM2	miR-2278/miR-2397-3p/bta-miR-2397-3p	70809232	70809237
ENSBTAT00000053698	ENSBTAG00000044021	chr11	-	TOGARAM2	miR-2284ac/bta-miR-2285ai-5p	70796655	70796660
ENSBTAT00000053698	ENSBTAG00000044021	chr11	-	TOGARAM2	miR-2284j/miR-2284d/miR-2284n/miR-2284k/miR-2284c/miR-2284v/miR-2284m/miR-2284ab/miR-2285am-5p/miR-2285au/miR-2285bt/miR-2285dc/bta-miR-2284ab-5p/bta-miR-2285bt-5p	70798089	70798094
ENSBTAT00000053698	ENSBTAG00000044021	chr11	-	TOGARAM2	miR-2284j/miR-2284d/miR-2284n/miR-2284k/miR-2284c/miR-2284v/miR-2284m/miR-2284ab/miR-2285am-5p/miR-2285au/miR-2285bt/miR-2285dc/bta-miR-2284ab-5p/bta-miR-2285bt-5p	70805432	70805437
ENSBTAT00000053698	ENSBTAG00000044021	chr11	-	TOGARAM2	miR-2284q/AGCCAAAAAGUUCGUUCUGAUA	70786873	70786878
ENSBTAT00000053698	ENSBTAG00000044021	chr11	-	TOGARAM2	miR-2284x/miR-2285aj-5p/miR-2285bo/bta-miR-2284x-5p	70812300	70812305
ENSBTAT00000053698	ENSBTAG00000044021	chr11	-	TOGARAM2	miR-2284x/miR-2285aj-5p/miR-2285bo/bta-miR-2284x-5p	70812301	70812306
ENSBTAT00000053698	ENSBTAG00000044021	chr11	-	TOGARAM2	miR-2285aa/miR-2285cj/bta-miR-2285aa-3p	70772037	70772042
ENSBTAT00000053698	ENSBTAG00000044021	chr11	-	TOGARAM2	miR-2285bc/miR-2285cc/miR-2285ce/miR-2285da/miR-2285dd/miR-2285df/bta-miR-2285bc-3p	70783029	70783034
ENSBTAT00000053698	ENSBTAG00000044021	chr11	-	TOGARAM2	miR-2285be/AAAACUCGAACGAACUUUUUAG	70772838	70772843
ENSBTAT00000053698	ENSBTAG00000044021	chr11	-	TOGARAM2	miR-2319a/miR-6524/bta-miR-6524-3p	70783107	70783112
ENSBTAT00000053698	ENSBTAG00000044021	chr11	-	TOGARAM2	miR-2319a/miR-6524/bta-miR-6524-3p	70805657	70805662
ENSBTAT00000053698	ENSBTAG00000044021	chr11	-	TOGARAM2	miR-2411-5p/miR-7174-5p/miR-7211-3p/miR-8091/bta-miR-2411-5p/GGGAGUGAAGACACGGAGCCAGA	70784826	70784831
ENSBTAT00000053698	ENSBTAG00000044021	chr11	-	TOGARAM2	miR-2415-3p/miR-4650-5p/bta-miR-2415-3p	70803487	70803492
ENSBTAT00000053698	ENSBTAG00000044021	chr11	-	TOGARAM2	miR-2425-5p/miR-6501/bta-miR-2425-5p	70806354	70806359
ENSBTAT00000053698	ENSBTAG00000044021	chr11	-	TOGARAM2	miR-2425-5p/miR-6501/bta-miR-2425-5p	70809805	70809810
ENSBTAT00000053698	ENSBTAG00000044021	chr11	-	TOGARAM2	miR-2425-5p/miR-6501/bta-miR-2425-5p	70813044	70813049
ENSBTAT00000053698	ENSBTAG00000044021	chr11	-	TOGARAM2	miR-2431-3p/bta-miR-2431-3p	70813693	70813698
ENSBTAT00000053698	ENSBTAG00000044021	chr11	-	TOGARAM2	miR-2441/miR-4436a/miR-5000-3p/miR-6614-3p/miR-7177-5p/miR-8898/GCAGGACAUGUGGGUUCUAUCCC	70780933	70780938
ENSBTAT00000053698	ENSBTAG00000044021	chr11	-	TOGARAM2	miR-2441/miR-4436a/miR-5000-3p/miR-6614-3p/miR-7177-5p/miR-8898/GCAGGACAUGUGGGUUCUAUCCC	70783560	70783565
ENSBTAT00000053698	ENSBTAG00000044021	chr11	-	TOGARAM2	miR-2454-5p/miR-7069-5p/miR-7306-5p/miR-12341-5p/CUGGGGGCACUGGCCAGGCUGU	70779226	70779231
ENSBTAT00000053698	ENSBTAG00000044021	chr11	-	TOGARAM2	miR-25-3p/miR-32-5p/miR-92a-3p/miR-363-3p/miR-367-3p/miR-92-3p/miR-32/miR-92/miR-25/miR-92b-3p/miR-367/miR-92a/miR-92b/miR-363/bta-miR-92b-3p/bta-miR-32-5p/bta-miR-92a-3p/bta-miR-25-3p	70798980	70798985
ENSBTAT00000053698	ENSBTAG00000044021	chr11	-	TOGARAM2	miR-25-3p/miR-32-5p/miR-92a-3p/miR-363-3p/miR-367-3p/miR-92-3p/miR-32/miR-92/miR-25/miR-92b-3p/miR-367/miR-92a/miR-92b/miR-363/bta-miR-92b-3p/bta-miR-32-5p/bta-miR-92a-3p/bta-miR-25-3p	70799328	70799333
ENSBTAT00000053698	ENSBTAG00000044021	chr11	-	TOGARAM2	miR-26a-1-3p/miR-26a-2-3p/miR-26a-3p/miR-26-3-3p/bta-miR-26a-3p	70795710	70795715
ENSBTAT00000053698	ENSBTAG00000044021	chr11	-	TOGARAM2	miR-28-5p/miR-28a-5p/miR-28/miR-708-5p/miR-1653/miR-708/miR-3139/miR-7178-5p/bta-miR-708-5p/UAGGAGCUAUCAGAACUUAGUG	70784503	70784508
ENSBTAT00000053698	ENSBTAG00000044021	chr11	-	TOGARAM2	miR-2902/miR-12264-3p/miR-12265-5p/CUGGCUGUCAAUUCAUAGGUCAG	70807211	70807216
ENSBTAT00000053698	ENSBTAG00000044021	chr11	-	TOGARAM2	miR-31-5p/miR-31a-5p/miR-31/miR-31a/bta-miR-31-5p	70810117	70810122
ENSBTAT00000053698	ENSBTAG00000044021	chr11	-	TOGARAM2	miR-324-3p/CCCACUGCUAAAUUUGACUGGCUU	70783916	70783921
ENSBTAT00000053698	ENSBTAG00000044021	chr11	-	TOGARAM2	miR-326-5p/miR-486-3p/miR-486a-3p/miR-486b-3p/miR-6954-5p/miR-7277-3p/UGGGGCAGACCUCAGAGAGGCC	70802363	70802368
ENSBTAT00000053698	ENSBTAG00000044021	chr11	-	TOGARAM2	miR-329-5p/miR-329a/miR-329b/AGAGGUUUCCCGUGUAUGUUUCA	70803474	70803479
ENSBTAT00000053698	ENSBTAG00000044021	chr11	-	TOGARAM2	miR-331-3p/miR-331/bta-miR-331-3p	70784883	70784888
ENSBTAT00000053698	ENSBTAG00000044021	chr11	-	TOGARAM2	miR-340-5p/miR-340/bta-miR-340-5p	70778700	70778705
ENSBTAT00000053698	ENSBTAG00000044021	chr11	-	TOGARAM2	miR-345-3p/miR-345/miR-2411-3p/miR-4539/miR-12113/bta-miR-345-3p	70774870	70774875
ENSBTAT00000053698	ENSBTAG00000044021	chr11	-	TOGARAM2	miR-34a-5p/miR-34c-5p/miR-34b-5p/miR-449a/miR-449a-5p/miR-34a/miR-449b-5p/miR-449c-5p/miR-34b/miR-34c/miR-449b/miR-449c/miR-449d-5p/bta-miR-34c-5p/bta-miR-34a-5p/bta-miR-449b-5p/bta-miR-449a-5p	70803142	70803147
ENSBTAT00000053698	ENSBTAG00000044021	chr11	-	TOGARAM2	miR-369-3p/miR-369/bta-miR-369-3p	70774028	70774033
ENSBTAT00000053698	ENSBTAG00000044021	chr11	-	TOGARAM2	miR-375/bta-miR-375-3p	70780650	70780655
ENSBTAT00000053698	ENSBTAG00000044021	chr11	-	TOGARAM2	miR-378g/miR-6637-3p/miR-7482-5p/GCUGGGCUGCGUCGGCGCUCGGA	70794571	70794576
ENSBTAT00000053698	ENSBTAG00000044021	chr11	-	TOGARAM2	miR-378g/miR-6637-3p/miR-7482-5p/GCUGGGCUGCGUCGGCGCUCGGA	70794572	70794577
ENSBTAT00000053698	ENSBTAG00000044021	chr11	-	TOGARAM2	miR-3929/miR-4478/bta-miR-873-3p	70780138	70780143
ENSBTAT00000053698	ENSBTAG00000044021	chr11	-	TOGARAM2	miR-423-5p/miR-423a/miR-3184-5p/miR-3573-5p/miR-6921-5p/miR-11971/bta-miR-423-5p/UGAGGGGCCUCGGCCUACUGGU	70784577	70784582
ENSBTAT00000053698	ENSBTAG00000044021	chr11	-	TOGARAM2	miR-4781-3p/miR-6120-3p/bta-miR-6120-3p	70776840	70776845
ENSBTAT00000053698	ENSBTAG00000044021	chr11	-	TOGARAM2	miR-495-3p/miR-495/miR-1192/miR-5688/miR-12200-5p/bta-miR-495-3p	70777408	70777413
ENSBTAT00000053698	ENSBTAG00000044021	chr11	-	TOGARAM2	miR-497-3p/miR-6715a-3p/miR-6715-3p/bta-miR-6715-3p	70788292	70788297
ENSBTAT00000053698	ENSBTAG00000044021	chr11	-	TOGARAM2	miR-497-3p/miR-6715a-3p/miR-6715-3p/bta-miR-6715-3p	70788300	70788305
ENSBTAT00000053698	ENSBTAG00000044021	chr11	-	TOGARAM2	miR-500a-3p/miR-500/bta-miR-500-3p	70807072	70807077
ENSBTAT00000053698	ENSBTAG00000044021	chr11	-	TOGARAM2	miR-504-5p/miR-504/miR-4725-5p/bta-miR-504-5p	70782203	70782208
ENSBTAT00000053698	ENSBTAG00000044021	chr11	-	TOGARAM2	miR-505-5p/miR-505/miR-7181-3p/miR-7662-3p/bta-miR-505-5p	70808697	70808702
ENSBTAT00000053698	ENSBTAG00000044021	chr11	-	TOGARAM2	miR-5192/CGGAGAGUGUCGUCGGCGGCGU	70774269	70774274
ENSBTAT00000053698	ENSBTAG00000044021	chr11	-	TOGARAM2	miR-542-3p/miR-542/bta-miR-542-3p	70793061	70793066
ENSBTAT00000053698	ENSBTAG00000044021	chr11	-	TOGARAM2	miR-561-3p/miR-2285bb/miR-2285by/miR-2285cq/miR-2285dj/bta-miR-2285bb-5p	70802782	70802787
ENSBTAT00000053698	ENSBTAG00000044021	chr11	-	TOGARAM2	miR-574-5p/miR-574/UGAGUGUGUUGCUGUUCAUUGAG	70800589	70800594
ENSBTAT00000053698	ENSBTAG00000044021	chr11	-	TOGARAM2	miR-599/miR-592-5p/miR-599-3p/miR-592/bta-miR-592-5p	70791756	70791761
ENSBTAT00000053698	ENSBTAG00000044021	chr11	-	TOGARAM2	miR-599/miR-592-5p/miR-599-3p/miR-592/bta-miR-592-5p	70798076	70798081
ENSBTAT00000053698	ENSBTAG00000044021	chr11	-	TOGARAM2	miR-6119-5p/bta-miR-6119-5p	70773710	70773715
ENSBTAT00000053698	ENSBTAG00000044021	chr11	-	TOGARAM2	miR-6416-3p/miR-7201-5p/CCAAAGAGUUCAUUGAGGUUUU	70805913	70805918
ENSBTAT00000053698	ENSBTAG00000044021	chr11	-	TOGARAM2	miR-654-5p/miR-541-3p/miR-541/bta-miR-654-5p	70796460	70796465
ENSBTAT00000053698	ENSBTAG00000044021	chr11	-	TOGARAM2	miR-654-5p/miR-541-3p/miR-541/bta-miR-654-5p	70798114	70798119
ENSBTAT00000053698	ENSBTAG00000044021	chr11	-	TOGARAM2	miR-6620-5p/GGAGAUGGAGCCAGGGCCCUAA	70809111	70809116
ENSBTAT00000053698	ENSBTAG00000044021	chr11	-	TOGARAM2	miR-6624-3p/miR-7113-5p/miR-7226-5p/miR-11989/ACCAGGGAGAGGUCGCGACCCA	70808679	70808684
ENSBTAT00000053698	ENSBTAG00000044021	chr11	-	TOGARAM2	miR-665-3p/miR-665/miR-12303-5p/UCCAGGAGCUCUCAAUCUAGUG	70797902	70797907
ENSBTAT00000053698	ENSBTAG00000044021	chr11	-	TOGARAM2	miR-671-5p/miR-671/bta-miR-671-5p/AGGAAGCCACAGGUAAAAUGUUUGA	70809070	70809075
ENSBTAT00000053698	ENSBTAG00000044021	chr11	-	TOGARAM2	miR-7198-5p/AUCAGGAACUGCCUUUCUCUCCA	70782619	70782624
ENSBTAT00000053698	ENSBTAG00000044021	chr11	-	TOGARAM2	miR-7312b-3p/UCUCUGCAGGCCGUGUGCUUUG	70775912	70775917
ENSBTAT00000053698	ENSBTAG00000044021	chr11	-	TOGARAM2	miR-7326-5p/ACAGAGAGCUUGCCCUUGUAUA	70809404	70809409
ENSBTAT00000053698	ENSBTAG00000044021	chr11	-	TOGARAM2	miR-760-3p/miR-760/miR-1842/miR-7239-3p/bta-miR-760-3p/bta-miR-1842-5p	70775840	70775845
ENSBTAT00000053698	ENSBTAG00000044021	chr11	-	TOGARAM2	miR-760-3p/miR-760/miR-1842/miR-7239-3p/bta-miR-760-3p/bta-miR-1842-5p	70775841	70775846
ENSBTAT00000053698	ENSBTAG00000044021	chr11	-	TOGARAM2	miR-874-3p/miR-874/miR-191-3p/bta-miR-874-3p	70809976	70809981
ENSBTAT00000053698	ENSBTAG00000044021	chr11	-	TOGARAM2	miR-877-5p/miR-877/miR-12211-3p/bta-miR-877-5p	70810027	70810032
ENSBTAT00000053698	ENSBTAG00000044021	chr11	-	TOGARAM2	miR-935/bta-miR-935-3p	70795260	70795265
ENSBTAT00000053698	ENSBTAG00000044021	chr11	-	TOGARAM2	miR-935/bta-miR-935-3p	70795261	70795266
ENSBTAT00000053698	ENSBTAG00000044021	chr11	-	TOGARAM2	miR-96-5p/miR-96/miR-1271-5p/miR-1271/miR-507b/miR-12133/bta-miR-96-5p/bta-miR-1271-5p	70795899	70795904
ENSBTAT00000053698	ENSBTAG00000044021	chr11	-	TOGARAM2	miR-9902/GCCAGAAAGUUCAUUUGAGGUU	70773146	70773151
ENSBTAT00000053698	ENSBTAG00000044021	chr11	-	TOGARAM2	UACAAACCACAGUGUGCUGCUG	70808710	70808715
ENSBTAT00000053698	ENSBTAG00000044021	chr11	-	TOGARAM2	UAGCAGAAGCAUUUCCGCACAC	70796234	70796239
ENSBTAT00000053698	ENSBTAG00000044021	chr11	-	TOGARAM2	UCACAUAGGAAUGAAAAGCCAUA	70792587	70792592
ENSBTAT00000053698	ENSBTAG00000044021	chr11	-	TOGARAM2	UCCUCAAGGAGCUUCAGUCUAG	70789364	70789369
ENSBTAT00000053698	ENSBTAG00000044021	chr11	-	TOGARAM2	UCCUUCAGAAGUCACCCGGCUC	70781469	70781474
ENSBTAT00000053698	ENSBTAG00000044021	chr11	-	TOGARAM2	UGAUGGCAGUGGAACUAGUGAUUG	70811118	70811123
ENSBTAT00000053698	ENSBTAG00000044021	chr11	-	TOGARAM2	UGCUCAAGGACUGCAUCGUGCAG	70780397	70780402
ENSBTAT00000053698	ENSBTAG00000044021	chr11	-	TOGARAM2	UGCUCAAGGACUGCAUCGUGCAG	70780398	70780403
ENSBTAT00000053698	ENSBTAG00000044021	chr11	-	TOGARAM2	UGCUCAGCUCCAGGGAGCACCA	70810312	70810317
ENSBTAT00000053698	ENSBTAG00000044021	chr11	-	TOGARAM2	UGUGGGCAGAGGAGCAGCCUCAG	70773738	70773743
ENSBTAT00000053702	ENSBTAG00000018580	chr12	+	SPERT	miR-2415-3p/miR-4650-5p/bta-miR-2415-3p	15822876	15822881
ENSBTAT00000053702	ENSBTAG00000018580	chr12	+	SPERT	miR-361-3p/bta-miR-361-3p	15828617	15828622
ENSBTAT00000053702	ENSBTAG00000018580	chr12	+	SPERT	miR-654-5p/miR-541-3p/miR-541/bta-miR-654-5p	15824179	15824184
ENSBTAT00000053702	ENSBTAG00000018580	chr12	+	SPERT	miR-654-5p/miR-541-3p/miR-541/bta-miR-654-5p	15824180	15824185
ENSBTAT00000053706	ENSBTAG00000009585	chr18	-	CDH16	GCAGCCAAGCCUCCUAACAGUUG	34737736	34737741
ENSBTAT00000053706	ENSBTAG00000009585	chr18	-	CDH16	miR-122-5p/miR-122/miR-122a-5p/bta-miR-122-5p	34735637	34735642
ENSBTAT00000053706	ENSBTAG00000009585	chr18	-	CDH16	miR-140/miR-6612-5p/ACCACAGGAGUCUGAGCAUUUGA	34742651	34742656
ENSBTAT00000053706	ENSBTAG00000009585	chr18	-	CDH16	miR-301a-5p/miR-301b-5p/miR-6952-3p/miR-7205-3p/bta-miR-301a-5p	34733162	34733167
ENSBTAT00000053706	ENSBTAG00000009585	chr18	-	CDH16	miR-31-5p/miR-31a-5p/miR-31/miR-31a/bta-miR-31-5p	34739819	34739824
ENSBTAT00000053706	ENSBTAG00000009585	chr18	-	CDH16	miR-378g/miR-6637-3p/miR-7482-5p/GCUGGGCUGCGUCGGCGCUCGGA	34740182	34740187
ENSBTAT00000053706	ENSBTAG00000009585	chr18	-	CDH16	miR-4277/miR-3600/bta-miR-3600-5p	34738123	34738128
ENSBTAT00000053706	ENSBTAG00000009585	chr18	-	CDH16	miR-548s/miR-2285dm/UUGGCCAAAAAUACCUUCAGGU	34739242	34739247
ENSBTAT00000053709	ENSBTAG00000039618	chr10	+	ARL14EPL	CACAAGUUCGGAUCUACGGGUU	4885023	4885028
ENSBTAT00000053709	ENSBTAG00000039618	chr10	+	ARL14EPL	CACCAAUAUUUACGUGCUGCUA	4886138	4886143
ENSBTAT00000053709	ENSBTAG00000039618	chr10	+	ARL14EPL	GCUUUUGAGCGCAUAGUACCUCC	4878254	4878259
ENSBTAT00000053709	ENSBTAG00000039618	chr10	+	ARL14EPL	miR-10172-5p/bta-miR-10172-5p	4899209	4899214
ENSBTAT00000053709	ENSBTAG00000039618	chr10	+	ARL14EPL	miR-129-1-3p/miR-129-2-3p/miR-129-3p/miR-7373a-5p/miR-7374a-5p/miR-7375-5p/miR-7374b-5p/miR-7373b-5p/miR-7373c-5p/miR-7373d-5p/miR-7373e-5p/miR-12403-5p/miR-7375c-4-5p/miR-7375c-5p/miR-7375e-5p/miR-7375d-5p/miR-7374d-5p/miR-7373f-5p/bta-miR-129-3p	4897757	4897762
ENSBTAT00000053709	ENSBTAG00000039618	chr10	+	ARL14EPL	miR-1388-3p/miR-7166-5p/miR-1388a-3p/miR-1388b-3p/miR-352-3p/UUCUCAGGUUGGACAGUCCUGA	4884533	4884538
ENSBTAT00000053709	ENSBTAG00000039618	chr10	+	ARL14EPL	miR-140-3p/miR-140/miR-7467-3p/miR-497b/bta-miR-140-3p	4890487	4890492
ENSBTAT00000053709	ENSBTAG00000039618	chr10	+	ARL14EPL	miR-148c/miR-873b/miR-12280-5p/ACAAGUUCGUCUGGGUUUUUCC	4895551	4895556
ENSBTAT00000053709	ENSBTAG00000039618	chr10	+	ARL14EPL	miR-15a-5p/miR-16-5p/miR-15b-5p/miR-195a-5p/miR-195-5p/miR-322-5p/miR-15a/miR-424-5p/miR-15b/miR-16/miR-497-5p/miR-497a-5p/miR-16b/miR-16c/miR-16a/miR-15c/miR-195/miR-497/miR-15c-5p/miR-16c-5p/miR-1907/miR-424/miR-195b/miR-6342/miR-6353/miR-6419/miR-6838-5p/miR-12274-5p/miR-16b-5p/bta-miR-16b-5p/bta-miR-15b-5p/bta-miR-16a-5p/bta-miR-15a-5p/bta-miR-195-5p/bta-miR-497-5p/bta-miR-424-5p/CAGCAGCAUACGCCGGCGGGAA	4884106	4884111
ENSBTAT00000053709	ENSBTAG00000039618	chr10	+	ARL14EPL	miR-181a-5p/miR-181b-5p/miR-181c-5p/miR-181c/miR-181b/miR-181d-5p/miR-181a/miR-181d/miR-4262/bta-miR-181c-5p/bta-miR-181d-5p/bta-miR-181b-5p	4876929	4876934
ENSBTAT00000053709	ENSBTAG00000039618	chr10	+	ARL14EPL	miR-181a-5p/miR-181b-5p/miR-181c-5p/miR-181c/miR-181b/miR-181d-5p/miR-181a/miR-181d/miR-4262/bta-miR-181c-5p/bta-miR-181d-5p/bta-miR-181b-5p	4881021	4881026
ENSBTAT00000053709	ENSBTAG00000039618	chr10	+	ARL14EPL	miR-1a-3p/miR-206-3p/miR-1-3p/miR-206/miR-1b-3p/miR-613/miR-1a/miR-1b/miR-1/miR-6349/miR-6382/bta-miR-1-3p/bta-miR-206-3p	4882372	4882377
ENSBTAT00000053709	ENSBTAG00000039618	chr10	+	ARL14EPL	miR-2284t-5p/bta-miR-2284t-5p	4881023	4881028
ENSBTAT00000053709	ENSBTAG00000039618	chr10	+	ARL14EPL	miR-2284z/miR-2284aa/miR-12136/CAAAAAGUCCACUCGGUUUUUU	4879105	4879110
ENSBTAT00000053709	ENSBTAG00000039618	chr10	+	ARL14EPL	miR-2285aa/miR-2285cj/bta-miR-2285aa-3p	4877654	4877659
ENSBTAT00000053709	ENSBTAG00000039618	chr10	+	ARL14EPL	miR-2285aa/miR-2285cj/bta-miR-2285aa-3p	4902749	4902754
ENSBTAT00000053709	ENSBTAG00000039618	chr10	+	ARL14EPL	miR-2285z/bta-miR-2285z-5p	4890525	4890530
ENSBTAT00000053709	ENSBTAG00000039618	chr10	+	ARL14EPL	miR-2319b/miR-3664-5p/bta-miR-7860-5p	4891016	4891021
ENSBTAT00000053709	ENSBTAG00000039618	chr10	+	ARL14EPL	miR-2484/bta-miR-2484-5p	4880903	4880908
ENSBTAT00000053709	ENSBTAG00000039618	chr10	+	ARL14EPL	miR-30a-3p/miR-30d-3p/miR-30e-3p/miR-30e/miR-6693-3p/bta-miR-3601-5p	4878978	4878983
ENSBTAT00000053709	ENSBTAG00000039618	chr10	+	ARL14EPL	miR-30a-5p/miR-30b-5p/miR-30c-5p/miR-30d-5p/miR-30e-5p/miR-384-5p/miR-30d/miR-30b/miR-30c/miR-30e/miR-30a/miR-30f/bta-miR-30c-5p/bta-miR-30e-5p/bta-miR-30f-5p/bta-miR-30a-5p/bta-miR-30d-5p/bta-miR-30b-5p	4874727	4874732
ENSBTAT00000053709	ENSBTAG00000039618	chr10	+	ARL14EPL	miR-30a-5p/miR-30b-5p/miR-30c-5p/miR-30d-5p/miR-30e-5p/miR-384-5p/miR-30d/miR-30b/miR-30c/miR-30e/miR-30a/miR-30f/bta-miR-30c-5p/bta-miR-30e-5p/bta-miR-30f-5p/bta-miR-30a-5p/bta-miR-30d-5p/bta-miR-30b-5p	4883309	4883314
ENSBTAT00000053709	ENSBTAG00000039618	chr10	+	ARL14EPL	miR-30a-5p/miR-30b-5p/miR-30c-5p/miR-30d-5p/miR-30e-5p/miR-384-5p/miR-30d/miR-30b/miR-30c/miR-30e/miR-30a/miR-30f/bta-miR-30c-5p/bta-miR-30e-5p/bta-miR-30f-5p/bta-miR-30a-5p/bta-miR-30d-5p/bta-miR-30b-5p	4883310	4883315
ENSBTAT00000053709	ENSBTAG00000039618	chr10	+	ARL14EPL	miR-324-3p/CCCACUGCUAAAUUUGACUGGCUU	4902713	4902718
ENSBTAT00000053709	ENSBTAG00000039618	chr10	+	ARL14EPL	miR-326-5p/miR-486-3p/miR-486a-3p/miR-486b-3p/miR-6954-5p/miR-7277-3p/UGGGGCAGACCUCAGAGAGGCC	4874135	4874140
ENSBTAT00000053709	ENSBTAG00000039618	chr10	+	ARL14EPL	miR-3431/miR-4264/bta-miR-3431-5p	4887903	4887908
ENSBTAT00000053709	ENSBTAG00000039618	chr10	+	ARL14EPL	miR-369-3p/miR-369/bta-miR-369-3p	4880853	4880858
ENSBTAT00000053709	ENSBTAG00000039618	chr10	+	ARL14EPL	miR-409-3p/miR-409/miR-7371m-3p/bta-miR-409a-3p/GAAUGUUGGAGAACUGCAGUU	4878309	4878314
ENSBTAT00000053709	ENSBTAG00000039618	chr10	+	ARL14EPL	miR-485-5p/miR-1698/miR-1703-5p/miR-485/miR-1962/miR-6618-5p/miR-6884-5p/bta-miR-485-5p	4875369	4875374
ENSBTAT00000053709	ENSBTAG00000039618	chr10	+	ARL14EPL	miR-548a-3p/miR-548e-3p/miR-548f-3p/miR-548a/miR-548f/miR-2285a/miR-548ar-3p/miR-548e/miR-548az-3p/miR-7859/miR-548bc/bta-miR-7859-3p	4885126	4885131
ENSBTAT00000053709	ENSBTAG00000039618	chr10	+	ARL14EPL	miR-548c/miR-548e/miR-548at-3p/miR-2285h/miR-548ay-3p/miR-548j-3p/miR-2285dg/bta-miR-2285h-3p	4904253	4904258
ENSBTAT00000053709	ENSBTAG00000039618	chr10	+	ARL14EPL	miR-548d-3p/miR-548h-3p/miR-548b/miR-548z/miR-548ac/miR-2285u/miR-548bb-3p/miR-2285bm/bta-miR-2285bm-3p	4878543	4878548
ENSBTAT00000053709	ENSBTAG00000039618	chr10	+	ARL14EPL	miR-654-5p/miR-541-3p/miR-541/bta-miR-654-5p	4897102	4897107
ENSBTAT00000053709	ENSBTAG00000039618	chr10	+	ARL14EPL	miR-6651-5p/ACCAGGUUCCACCCCAGCAGGC	4886193	4886198
ENSBTAT00000053709	ENSBTAG00000039618	chr10	+	ARL14EPL	miR-7312b-3p/UCUCUGCAGGCCGUGUGCUUUG	4894501	4894506
ENSBTAT00000053709	ENSBTAG00000039618	chr10	+	ARL14EPL	miR-744-5p/miR-1716/miR-744/miR-10396a-5p/bta-miR-744-5p	4874979	4874984
ENSBTAT00000053713	ENSBTAG00000014601	chr6	-	SGCB	AAACUGUACAAACUACUACCUCA	69527480	69527485
ENSBTAT00000053713	ENSBTAG00000014601	chr6	-	SGCB	AAAUCAGAAUCACACCUGGGGGA	69543470	69543475
ENSBTAT00000053713	ENSBTAG00000014601	chr6	-	SGCB	AAGAAGUGCACCAUGUUUGUUU	69551183	69551188
ENSBTAT00000053713	ENSBTAG00000014601	chr6	-	SGCB	ACAAACACCAUUGUCACACUCCA	69526614	69526619
ENSBTAT00000053713	ENSBTAG00000014601	chr6	-	SGCB	ACAAAUUCGGUUCUACAGGGUA	69547823	69547828
ENSBTAT00000053713	ENSBTAG00000014601	chr6	-	SGCB	AGACAGCUGAGAAGUAGGACAA	69546073	69546078
ENSBTAT00000053713	ENSBTAG00000014601	chr6	-	SGCB	bta-miR-145-3p	69546203	69546208
ENSBTAT00000053713	ENSBTAG00000014601	chr6	-	SGCB	bta-miR-26c-5p	69550822	69550827
ENSBTAT00000053713	ENSBTAG00000014601	chr6	-	SGCB	CACAAGUUCGGAUCUACGGGUU	69552742	69552747
ENSBTAT00000053713	ENSBTAG00000014601	chr6	-	SGCB	CACAGGUUAAAGGGUCUCAGGGA	69542623	69542628
ENSBTAT00000053713	ENSBTAG00000014601	chr6	-	SGCB	CGCAUUAUUACUCACGGUACGAG	69544323	69544328
ENSBTAT00000053713	ENSBTAG00000014601	chr6	-	SGCB	CUCAGUUUCCUCUGCAAACAGUU	69528431	69528436
ENSBTAT00000053713	ENSBTAG00000014601	chr6	-	SGCB	GAAUGGGCUACCCAGGACCCUCUGG	69537022	69537027
ENSBTAT00000053713	ENSBTAG00000014601	chr6	-	SGCB	GCACAACCCUAGUGGCGCCAUU	69546454	69546459
ENSBTAT00000053713	ENSBTAG00000014601	chr6	-	SGCB	miR-103a-3p/miR-107/miR-103-3p/miR-107-3p/miR-103/bta-miR-103-3p/bta-miR-107-3p	69548619	69548624
ENSBTAT00000053713	ENSBTAG00000014601	chr6	-	SGCB	miR-103a-3p/miR-107/miR-103-3p/miR-107-3p/miR-103/bta-miR-103-3p/bta-miR-107-3p	69548620	69548625
ENSBTAT00000053713	ENSBTAG00000014601	chr6	-	SGCB	miR-1205/miR-10179-5p/miR-10394-5p/GCUGCAGGCAGGCGACCACGUG	69540240	69540245
ENSBTAT00000053713	ENSBTAG00000014601	chr6	-	SGCB	miR-12214-3p/miR-12378-3p/UCACAUUUGCCUGCAGAGAUUU	69536753	69536758
ENSBTAT00000053713	ENSBTAG00000014601	chr6	-	SGCB	miR-129-5p/miR-129/miR-9983-3p/UUUUUUGCUGGAACAUUUCUGG	69527265	69527270
ENSBTAT00000053713	ENSBTAG00000014601	chr6	-	SGCB	miR-129-5p/miR-129/miR-9983-3p/UUUUUUGCUGGAACAUUUCUGG	69539213	69539218
ENSBTAT00000053713	ENSBTAG00000014601	chr6	-	SGCB	miR-129-5p/miR-129/miR-9983-3p/UUUUUUGCUGGAACAUUUCUGG	69539216	69539221
ENSBTAT00000053713	ENSBTAG00000014601	chr6	-	SGCB	miR-130a-3p/miR-301a-3p/miR-130b-3p/miR-454-3p/miR-301b-3p/miR-721/miR-130a/miR-130c/miR-130b/miR-301/miR-130c-3p/miR-301b/miR-301a/miR-454/miR-301-3p/miR-4295/miR-3666/miR-6341/miR-6389/bta-miR-130a-3p/bta-miR-301b-3p/bta-miR-454-3p/bta-miR-301a-3p	69551186	69551191
ENSBTAT00000053713	ENSBTAG00000014601	chr6	-	SGCB	miR-132-3p/miR-212-3p/miR-132/miR-212/miR-132a-3p/bta-miR-132-3p	69544693	69544698
ENSBTAT00000053713	ENSBTAG00000014601	chr6	-	SGCB	miR-132-3p/miR-212-3p/miR-132/miR-212/miR-132a-3p/bta-miR-132-3p	69544694	69544699
ENSBTAT00000053713	ENSBTAG00000014601	chr6	-	SGCB	miR-138-2-3p/bta-miR-138-3p	69537735	69537740
ENSBTAT00000053713	ENSBTAG00000014601	chr6	-	SGCB	miR-149-5p/miR-149/miR-7290-5p/miR-7348-3p/bta-miR-149-5p	69546153	69546158
ENSBTAT00000053713	ENSBTAG00000014601	chr6	-	SGCB	miR-152-3p/miR-148a-3p/miR-148b-3p/miR-148a/miR-148b/miR-152/miR-148-3p/bta-miR-148a-3p/bta-miR-148b-3p/bta-miR-152-3p	69529571	69529576
ENSBTAT00000053713	ENSBTAG00000014601	chr6	-	SGCB	miR-1651-3p/AUGCUUUUUGGGGUAAGGGCUU	69534666	69534671
ENSBTAT00000053713	ENSBTAG00000014601	chr6	-	SGCB	miR-181a-5p/miR-181b-5p/miR-181c-5p/miR-181c/miR-181b/miR-181d-5p/miR-181a/miR-181d/miR-4262/bta-miR-181c-5p/bta-miR-181d-5p/bta-miR-181b-5p	69541013	69541018
ENSBTAT00000053713	ENSBTAG00000014601	chr6	-	SGCB	miR-181a-5p/miR-181b-5p/miR-181c-5p/miR-181c/miR-181b/miR-181d-5p/miR-181a/miR-181d/miR-4262/bta-miR-181c-5p/bta-miR-181d-5p/bta-miR-181b-5p	69546540	69546545
ENSBTAT00000053713	ENSBTAG00000014601	chr6	-	SGCB	miR-1942/miR-7453-5p/bta-miR-219b-5p	69552333	69552338
ENSBTAT00000053713	ENSBTAG00000014601	chr6	-	SGCB	miR-199a-5p/miR-199b-5p/miR-199-5p/miR-199a/miR-199b/miR-199b-1-5p/bta-miR-199b-5p	69540336	69540341
ENSBTAT00000053713	ENSBTAG00000014601	chr6	-	SGCB	miR-19a-3p/miR-19b-3p/miR-19a/miR-19b/miR-12236-3p/bta-miR-19a-3p/bta-miR-19b-3p/AGUGCAAAGAGCAGUUACCACA	69528680	69528685
ENSBTAT00000053713	ENSBTAG00000014601	chr6	-	SGCB	miR-204-5p/miR-211-5p/miR-204/miR-211/miR-7670-3p/bta-miR-204-5p/bta-miR-211-5p	69540298	69540303
ENSBTAT00000053713	ENSBTAG00000014601	chr6	-	SGCB	miR-205-5p/miR-205/miR-205b/miR-205a/bta-miR-205-5p	69530780	69530785
ENSBTAT00000053713	ENSBTAG00000014601	chr6	-	SGCB	miR-218-5p/miR-218a-5p/miR-218/miR-7002-3p/bta-miR-218-5p	69551199	69551204
ENSBTAT00000053713	ENSBTAG00000014601	chr6	-	SGCB	miR-2284j/miR-2284d/miR-2284n/miR-2284k/miR-2284c/miR-2284v/miR-2284m/miR-2284ab/miR-2285am-5p/miR-2285au/miR-2285bt/miR-2285dc/bta-miR-2284ab-5p/bta-miR-2285bt-5p	69538568	69538573
ENSBTAT00000053713	ENSBTAG00000014601	chr6	-	SGCB	miR-2284j/miR-2284d/miR-2284n/miR-2284k/miR-2284c/miR-2284v/miR-2284m/miR-2284ab/miR-2285am-5p/miR-2285au/miR-2285bt/miR-2285dc/bta-miR-2284ab-5p/bta-miR-2285bt-5p	69540004	69540009
ENSBTAT00000053713	ENSBTAG00000014601	chr6	-	SGCB	miR-2284j/miR-2284d/miR-2284n/miR-2284k/miR-2284c/miR-2284v/miR-2284m/miR-2284ab/miR-2285am-5p/miR-2285au/miR-2285bt/miR-2285dc/bta-miR-2284ab-5p/bta-miR-2285bt-5p	69545439	69545444
ENSBTAT00000053713	ENSBTAG00000014601	chr6	-	SGCB	miR-2284q/AGCCAAAAAGUUCGUUCUGAUA	69540900	69540905
ENSBTAT00000053713	ENSBTAG00000014601	chr6	-	SGCB	miR-2284z/miR-2284aa/miR-12136/CAAAAAGUCCACUCGGUUUUUU	69545437	69545442
ENSBTAT00000053713	ENSBTAG00000014601	chr6	-	SGCB	miR-2284z/miR-2284aa/miR-12136/CAAAAAGUCCACUCGGUUUUUU	69545438	69545443
ENSBTAT00000053713	ENSBTAG00000014601	chr6	-	SGCB	miR-2319b/miR-3664-5p/bta-miR-7860-5p	69549897	69549902
ENSBTAT00000053713	ENSBTAG00000014601	chr6	-	SGCB	miR-2368-3p/bta-miR-2368-3p	69548772	69548777
ENSBTAT00000053713	ENSBTAG00000014601	chr6	-	SGCB	miR-2399-5p/bta-miR-2399-5p	69541125	69541130
ENSBTAT00000053713	ENSBTAG00000014601	chr6	-	SGCB	miR-24-1-5p/miR-24-2-5p/miR-24-5p/miR-24a-5p/miR-24/bta-miR-24-5p/GUGCCUACUUUAUCUGAGUGUG	69527668	69527673
ENSBTAT00000053713	ENSBTAG00000014601	chr6	-	SGCB	miR-26a-5p/miR-26b-5p/miR-26a/miR-26b/miR-26/miR-1297/miR-26-5p/miR-4465/miR-26a-2-5p/bta-miR-26b-5p/bta-miR-26a-5p	69534947	69534952
ENSBTAT00000053713	ENSBTAG00000014601	chr6	-	SGCB	miR-323b-3p/AACAAUACAACUUACUACCUCA	69547670	69547675
ENSBTAT00000053713	ENSBTAG00000014601	chr6	-	SGCB	miR-323/bta-miR-323-3p	69533233	69533238
ENSBTAT00000053713	ENSBTAG00000014601	chr6	-	SGCB	miR-330-3p/miR-330/miR-6240/bta-miR-330-3p	69527297	69527302
ENSBTAT00000053713	ENSBTAG00000014601	chr6	-	SGCB	miR-375/bta-miR-375-3p	69534798	69534803
ENSBTAT00000053713	ENSBTAG00000014601	chr6	-	SGCB	miR-378b/miR-5009-5p/miR-7204-5p/miR-8058/miR-378d/GUGGACUUCCCUGGUAGCUCAGC	69544243	69544248
ENSBTAT00000053713	ENSBTAG00000014601	chr6	-	SGCB	miR-382-3p/miR-382/CAUCAUUCUGGGUUGUAUCUGG	69549164	69549169
ENSBTAT00000053713	ENSBTAG00000014601	chr6	-	SGCB	miR-421-3p/miR-421/miR-12406-3p/bta-miR-421-3p	69530853	69530858
ENSBTAT00000053713	ENSBTAG00000014601	chr6	-	SGCB	miR-423-5p/miR-423a/miR-3184-5p/miR-3573-5p/miR-6921-5p/miR-11971/bta-miR-423-5p/UGAGGGGCCUCGGCCUACUGGU	69530902	69530907
ENSBTAT00000053713	ENSBTAG00000014601	chr6	-	SGCB	miR-450b-5p/miR-450b/bta-miR-450b-5p	69537581	69537586
ENSBTAT00000053713	ENSBTAG00000014601	chr6	-	SGCB	miR-455-5p/miR-455/miR-5129-3p/bta-miR-455-5p	69539575	69539580
ENSBTAT00000053713	ENSBTAG00000014601	chr6	-	SGCB	miR-496/miR-503-3p/miR-496a-3p/bta-miR-503-3p	69527619	69527624
ENSBTAT00000053713	ENSBTAG00000014601	chr6	-	SGCB	miR-496/miR-503-3p/miR-496a-3p/bta-miR-503-3p	69547909	69547914
ENSBTAT00000053713	ENSBTAG00000014601	chr6	-	SGCB	miR-496/miR-503-3p/miR-496a-3p/bta-miR-503-3p	69547910	69547915
ENSBTAT00000053713	ENSBTAG00000014601	chr6	-	SGCB	miR-5192/CGGAGAGUGUCGUCGGCGGCGU	69546511	69546516
ENSBTAT00000053713	ENSBTAG00000014601	chr6	-	SGCB	miR-543-3p/miR-543/bta-miR-543-3p	69550506	69550511
ENSBTAT00000053713	ENSBTAG00000014601	chr6	-	SGCB	miR-548a-3p/miR-548e-3p/miR-548f-3p/miR-548a/miR-548f/miR-2285a/miR-548ar-3p/miR-548e/miR-548az-3p/miR-7859/miR-548bc/bta-miR-7859-3p	69545183	69545188
ENSBTAT00000053713	ENSBTAG00000014601	chr6	-	SGCB	miR-548d-3p/miR-548h-3p/miR-548b/miR-548z/miR-548ac/miR-2285u/miR-548bb-3p/miR-2285bm/bta-miR-2285bm-3p	69529133	69529138
ENSBTAT00000053713	ENSBTAG00000014601	chr6	-	SGCB	miR-561-3p/miR-2285bb/miR-2285by/miR-2285cq/miR-2285dj/bta-miR-2285bb-5p	69550190	69550195
ENSBTAT00000053713	ENSBTAG00000014601	chr6	-	SGCB	miR-6541/bta-miR-6715-5p	69541271	69541276
ENSBTAT00000053713	ENSBTAG00000014601	chr6	-	SGCB	miR-655-3p/miR-655/miR-374c-5p/bta-miR-655-3p	69540059	69540064
ENSBTAT00000053713	ENSBTAG00000014601	chr6	-	SGCB	miR-6620-5p/GGAGAUGGAGCCAGGGCCCUAA	69551576	69551581
ENSBTAT00000053713	ENSBTAG00000014601	chr6	-	SGCB	miR-664-3p/miR-664a-3p/miR-664/miR-664a/miR-664b/bta-miR-664b-3p	69529449	69529454
ENSBTAT00000053713	ENSBTAG00000014601	chr6	-	SGCB	miR-674-3p/bta-miR-7862-5p/CACAGCUCCGAUAUGCAAUGGGUA	69553219	69553224
ENSBTAT00000053713	ENSBTAG00000014601	chr6	-	SGCB	miR-7463-3p/AUUACUUUCCAACUGGUCGACCA	69530592	69530597
ENSBTAT00000053713	ENSBTAG00000014601	chr6	-	SGCB	miR-7673-5p/miR-12362-5p/GUUGACUGUAUGACCCGACAUU	69551697	69551702
ENSBTAT00000053713	ENSBTAG00000014601	chr6	-	SGCB	miR-885-5p/miR-885/bta-miR-885-5p	69526727	69526732
ENSBTAT00000053713	ENSBTAG00000014601	chr6	-	SGCB	UCCUCAAGGAGCUUCAGUCUAG	69551665	69551670
ENSBTAT00000053713	ENSBTAG00000014601	chr6	-	SGCB	UCCUUCAGAAGUCACCCGGCUC	69547272	69547277
ENSBTAT00000053721	ENSBTAG00000039871	chr6	-	NA	bta-miR-145-3p	110341098	110341103
ENSBTAT00000053721	ENSBTAG00000039871	chr6	-	NA	CCUCAGACCUUAGAUUUCUUC/GCUCAGACCUACAGCUUGGUGU	110340911	110340916
ENSBTAT00000053721	ENSBTAG00000039871	chr6	-	NA	CCUGUUAAAGACUUUACCACUC	110341845	110341850
ENSBTAT00000053721	ENSBTAG00000039871	chr6	-	NA	miR-1197-3p/miR-1197/bta-miR-1197-3p	110340690	110340695
ENSBTAT00000053721	ENSBTAG00000039871	chr6	-	NA	miR-122-5p/miR-122/miR-122a-5p/bta-miR-122-5p	110340657	110340662
ENSBTAT00000053721	ENSBTAG00000039871	chr6	-	NA	miR-128-3p/miR-216a-3p/miR-128a-3p/miR-128/miR-128b-3p/miR-3681-3p/miR-6539/bta-miR-128-3p	110342252	110342257
ENSBTAT00000053721	ENSBTAG00000039871	chr6	-	NA	miR-128-3p/miR-216a-3p/miR-128a-3p/miR-128/miR-128b-3p/miR-3681-3p/miR-6539/bta-miR-128-3p	110342253	110342258
ENSBTAT00000053721	ENSBTAG00000039871	chr6	-	NA	miR-129-5p/miR-129/miR-9983-3p/UUUUUUGCUGGAACAUUUCUGG	110341143	110341148
ENSBTAT00000053721	ENSBTAG00000039871	chr6	-	NA	miR-1301-3p/miR-1301/miR-5047/miR-10166-5p/bta-miR-1301-3p	110341118	110341123
ENSBTAT00000053721	ENSBTAG00000039871	chr6	-	NA	miR-132-3p/miR-212-3p/miR-132/miR-212/miR-132a-3p/bta-miR-132-3p	110341745	110341750
ENSBTAT00000053721	ENSBTAG00000039871	chr6	-	NA	miR-138-5p/miR-138/miR-138b/miR-138a/bta-miR-138-5p	110340609	110340614
ENSBTAT00000053721	ENSBTAG00000039871	chr6	-	NA	miR-140/miR-6612-5p/ACCACAGGAGUCUGAGCAUUUGA	110340800	110340805
ENSBTAT00000053721	ENSBTAG00000039871	chr6	-	NA	miR-142-3p/miR-12205-5p/bta-miR-142-3p/UGUGUUUCAGCUCAGUAGGCAC	110342215	110342220
ENSBTAT00000053721	ENSBTAG00000039871	chr6	-	NA	miR-143-3p/miR-143/miR-1721/miR-4770/miR-6088/miR-6595-5p/miR-6632-5p/bta-miR-143-3p	110340786	110340791
ENSBTAT00000053721	ENSBTAG00000039871	chr6	-	NA	miR-1621-5p/UCCGGCUGCAACACAAGACACGA	110341860	110341865
ENSBTAT00000053721	ENSBTAG00000039871	chr6	-	NA	miR-1651-3p/AUGCUUUUUGGGGUAAGGGCUU	110342381	110342386
ENSBTAT00000053721	ENSBTAG00000039871	chr6	-	NA	miR-19a-5p/miR-19b-1-5p/miR-19b-2-5p/miR-19b-5p/AGUUUUGCAUGGAUUUGCACA	110340201	110340206
ENSBTAT00000053721	ENSBTAG00000039871	chr6	-	NA	miR-214-5p/miR-214b-5p/bta-miR-214-5p/UGCCUGUCAAGCCUGUGCUCAG	110341493	110341498
ENSBTAT00000053721	ENSBTAG00000039871	chr6	-	NA	miR-214-5p/miR-214b-5p/bta-miR-214-5p/UGCCUGUCAAGCCUGUGCUCAG	110342281	110342286
ENSBTAT00000053721	ENSBTAG00000039871	chr6	-	NA	miR-216b-5p/miR-216b/bta-miR-216b-5p	110342359	110342364
ENSBTAT00000053721	ENSBTAG00000039871	chr6	-	NA	miR-218-5p/miR-218a-5p/miR-218/miR-7002-3p/bta-miR-218-5p	110342379	110342384
ENSBTAT00000053721	ENSBTAG00000039871	chr6	-	NA	miR-2278/miR-2397-3p/bta-miR-2397-3p	110341409	110341414
ENSBTAT00000053721	ENSBTAG00000039871	chr6	-	NA	miR-2285bw/bta-miR-2285u-3p	110341513	110341518
ENSBTAT00000053721	ENSBTAG00000039871	chr6	-	NA	miR-2319b/miR-3664-5p/bta-miR-7860-5p	110341632	110341637
ENSBTAT00000053721	ENSBTAG00000039871	chr6	-	NA	miR-2382-5p/bta-miR-2382-5p	110340654	110340659
ENSBTAT00000053721	ENSBTAG00000039871	chr6	-	NA	miR-2382-5p/bta-miR-2382-5p	110340655	110340660
ENSBTAT00000053721	ENSBTAG00000039871	chr6	-	NA	miR-23a-3p/miR-23b-3p/miR-23b/miR-23a/miR-23c/miR-10174-3p/bta-miR-23a-3p/bta-miR-10174-3p	110339958	110339963
ENSBTAT00000053721	ENSBTAG00000039871	chr6	-	NA	miR-27a-3p/miR-27b-3p/miR-27a/miR-27b/miR-27c/miR-9985/bta-miR-27a-3p/bta-miR-27b-3p	110342252	110342257
ENSBTAT00000053721	ENSBTAG00000039871	chr6	-	NA	miR-29a-3p/miR-29b-3p/miR-29c-3p/miR-29b/miR-29d/miR-29a/miR-29c/miR-29d-3p/bta-miR-29b-3p/bta-miR-29d-3p	110342242	110342247
ENSBTAT00000053721	ENSBTAG00000039871	chr6	-	NA	miR-29b-1-5p/miR-29b-2-5p/bta-miR-29b-5p	110340045	110340050
ENSBTAT00000053721	ENSBTAG00000039871	chr6	-	NA	miR-3081-5p/bta-miR-653-3p	110340527	110340532
ENSBTAT00000053721	ENSBTAG00000039871	chr6	-	NA	miR-3082-5p/miR-4797-5p/miR-12401-5p/GACAGAGUGCAGACCAGGGUCU	110340923	110340928
ENSBTAT00000053721	ENSBTAG00000039871	chr6	-	NA	miR-323b-3p/AACAAUACAACUUACUACCUCA	110342428	110342433
ENSBTAT00000053721	ENSBTAG00000039871	chr6	-	NA	miR-329-5p/miR-329a/miR-329b/AGAGGUUUCCCGUGUAUGUUUCA	110340984	110340989
ENSBTAT00000053721	ENSBTAG00000039871	chr6	-	NA	miR-335-3p/bta-miR-335-3p	110341362	110341367
ENSBTAT00000053721	ENSBTAG00000039871	chr6	-	NA	miR-342-3p/miR-342/bta-miR-342-3p/ACUCACACCUAGGUUCCAAGGAUU	110342260	110342265
ENSBTAT00000053721	ENSBTAG00000039871	chr6	-	NA	miR-370-3p/miR-370/miR-6893-3p/bta-miR-370-3p	110340606	110340611
ENSBTAT00000053721	ENSBTAG00000039871	chr6	-	NA	miR-3929/miR-4478/bta-miR-873-3p	110341154	110341159
ENSBTAT00000053721	ENSBTAG00000039871	chr6	-	NA	miR-423-5p/miR-423a/miR-3184-5p/miR-3573-5p/miR-6921-5p/miR-11971/bta-miR-423-5p/UGAGGGGCCUCGGCCUACUGGU	110341618	110341623
ENSBTAT00000053721	ENSBTAG00000039871	chr6	-	NA	miR-425-5p/bta-miR-425-5p	110341775	110341780
ENSBTAT00000053721	ENSBTAG00000039871	chr6	-	NA	miR-487b-3p/miR-487b/bta-miR-487b-3p	110341519	110341524
ENSBTAT00000053721	ENSBTAG00000039871	chr6	-	NA	miR-488-3p/miR-488/miR-2367-3p/miR-12316-3p/bta-miR-488-3p	110342110	110342115
ENSBTAT00000053721	ENSBTAG00000039871	chr6	-	NA	miR-490-3p/miR-490/bta-miR-490-3p	110341069	110341074
ENSBTAT00000053721	ENSBTAG00000039871	chr6	-	NA	miR-548d-5p/AGCAAAAAUGUGCUAGUGCCAAA	110341295	110341300
ENSBTAT00000053721	ENSBTAG00000039871	chr6	-	NA	miR-5693/UCAGUGGCAGAGUGCAGGGACCUC	110341935	110341940
ENSBTAT00000053721	ENSBTAG00000039871	chr6	-	NA	miR-671-5p/miR-671/bta-miR-671-5p/AGGAAGCCACAGGUAAAAUGUUUGA	110341639	110341644
ENSBTAT00000053721	ENSBTAG00000039871	chr6	-	NA	miR-6889-3p/miR-7043-3p/miR-6529-3p/miR-6529/bta-miR-6529a-3p	110341490	110341495
ENSBTAT00000053721	ENSBTAG00000039871	chr6	-	NA	miR-7-5p/miR-7a-5p/miR-7b-5p/miR-7b/miR-7/bta-miR-7-5p	110340182	110340187
ENSBTAT00000053721	ENSBTAG00000039871	chr6	-	NA	miR-7646-3p/miR-12199-3p/ACACUGGUACAAGGGUUGGGAGA	110340526	110340531
ENSBTAT00000053721	ENSBTAG00000039871	chr6	-	NA	miR-9-5p/miR-9a-5p/miR-9/miR-9b-5p/bta-miR-9-5p	110341992	110341997
ENSBTAT00000053721	ENSBTAG00000039871	chr6	-	NA	UCCAUCAUUACCCGGCAGUAUUA	110341791	110341796
ENSBTAT00000053728	ENSBTAG00000038891	chr9	-	NA	ACCUGUGGUCUCUUCCCUAUUU	88245458	88245463
ENSBTAT00000053728	ENSBTAG00000038891	chr9	-	NA	AGAAAGAGUCCGGCACGACUGA	88245405	88245410
ENSBTAT00000053728	ENSBTAG00000038891	chr9	-	NA	bta-miR-2284w-3p	88245627	88245632
ENSBTAT00000053728	ENSBTAG00000038891	chr9	-	NA	CAAAGAGUUCACUUAGGUUUUU	88245406	88245411
ENSBTAT00000053728	ENSBTAG00000038891	chr9	-	NA	GAAUGGGCUACCCAGGACCCUCUGG	88245578	88245583
ENSBTAT00000053728	ENSBTAG00000038891	chr9	-	NA	GCCCAAAAGUUCGUUCCAGUUUU	88245393	88245398
ENSBTAT00000053728	ENSBTAG00000038891	chr9	-	NA	miR-125a-5p/miR-125b-5p/miR-351-5p/miR-125b/miR-125a/miR-670/miR-670-5p/miR-4319/miR-6367/miR-6394/bta-miR-125b-5p/bta-miR-125a-5p/GCCCUGAGUUUAGGCAGCAGUU	88245500	88245505
ENSBTAT00000053728	ENSBTAG00000038891	chr9	-	NA	miR-125a-5p/miR-125b-5p/miR-351-5p/miR-125b/miR-125a/miR-670/miR-670-5p/miR-4319/miR-6367/miR-6394/bta-miR-125b-5p/bta-miR-125a-5p/GCCCUGAGUUUAGGCAGCAGUU	88245501	88245506
ENSBTAT00000053728	ENSBTAG00000038891	chr9	-	NA	miR-146a-3p/miR-7287-3p/GCCUGUGAGGCAAGGACAGCCCAG	88245458	88245463
ENSBTAT00000053728	ENSBTAG00000038891	chr9	-	NA	miR-17-5p/miR-20a-5p/miR-93-5p/miR-106a-5p/miR-106b-5p/miR-106-5p/miR-20b-5p/miR-20a/miR-106b/miR-106a/miR-526b-3p/miR-519d-3p/miR-106/miR-20b/miR-93/miR-427/miR-519d/miR-6383/miR-1643b-3p/bta-miR-17-5p/bta-miR-20a-5p/bta-miR-106b-5p/bta-miR-93-5p/bta-miR-20b-5p/bta-miR-106a-5p	88245696	88245701
ENSBTAT00000053728	ENSBTAG00000038891	chr9	-	NA	miR-185-5p/miR-882/miR-185/miR-3473a/miR-4306/miR-4644/miR-6626-5p/miR-10175-5p/bta-miR-185-5p	88245619	88245624
ENSBTAT00000053728	ENSBTAG00000038891	chr9	-	NA	miR-2285bc/miR-2285cc/miR-2285ce/miR-2285da/miR-2285dd/miR-2285df/bta-miR-2285bc-3p	88245626	88245631
ENSBTAT00000053728	ENSBTAG00000038891	chr9	-	NA	miR-2285bw/bta-miR-2285u-3p	88245624	88245629
ENSBTAT00000053728	ENSBTAG00000038891	chr9	-	NA	miR-301a-5p/miR-301b-5p/miR-6952-3p/miR-7205-3p/bta-miR-301a-5p	88245474	88245479
ENSBTAT00000053728	ENSBTAG00000038891	chr9	-	NA	miR-301a-5p/miR-301b-5p/miR-6952-3p/miR-7205-3p/bta-miR-301a-5p	88245475	88245480
ENSBTAT00000053728	ENSBTAG00000038891	chr9	-	NA	miR-30a-3p/miR-30d-3p/miR-30e-3p/miR-30e/miR-6693-3p/bta-miR-3601-5p	88245531	88245536
ENSBTAT00000053728	ENSBTAG00000038891	chr9	-	NA	miR-370-3p/miR-370/miR-6893-3p/bta-miR-370-3p	88245336	88245341
ENSBTAT00000053728	ENSBTAG00000038891	chr9	-	NA	miR-4682/UCUGAGUUGGGAAGAUCCCUGUU	88245524	88245529
ENSBTAT00000053728	ENSBTAG00000038891	chr9	-	NA	miR-548c/miR-548e/miR-548at-3p/miR-2285h/miR-548ay-3p/miR-548j-3p/miR-2285dg/bta-miR-2285h-3p	88245626	88245631
ENSBTAT00000053728	ENSBTAG00000038891	chr9	-	NA	UCCAUCAUUACCCGGCAGUAUUA	88245175	88245180
ENSBTAT00000053736	ENSBTAG00000037474	chr15	+	NA	miR-216a-3p/miR-12224-5p/bta-miR-216a-3p	50741521	50741526
ENSBTAT00000053743	ENSBTAG00000037686	chrX	-	SRPX2	AAAAACUCAAACGAACUUUUGG	50884219	50884224
ENSBTAT00000053743	ENSBTAG00000037686	chrX	-	SRPX2	AAAUCAGAAUCACACCUGGGGGA	50896879	50896884
ENSBTAT00000053743	ENSBTAG00000037686	chrX	-	SRPX2	AACAGACGAGUGUUGAUGC	50899735	50899740
ENSBTAT00000053743	ENSBTAG00000037686	chrX	-	SRPX2	ACACCCACAGCUGCACUCUCCGAG	50899421	50899426
ENSBTAT00000053743	ENSBTAG00000037686	chrX	-	SRPX2	bta-miR-202-3p	50891182	50891187
ENSBTAT00000053743	ENSBTAG00000037686	chrX	-	SRPX2	bta-miR-2285bg-5p	50891394	50891399
ENSBTAT00000053743	ENSBTAG00000037686	chrX	-	SRPX2	bta-miR-2285bg-5p	50891395	50891400
ENSBTAT00000053743	ENSBTAG00000037686	chrX	-	SRPX2	bta-miR-338-5p	50874075	50874080
ENSBTAT00000053743	ENSBTAG00000037686	chrX	-	SRPX2	bta-miR-708-3p	50890816	50890821
ENSBTAT00000053743	ENSBTAG00000037686	chrX	-	SRPX2	CAAAGAGUUCACUUAGGUUUUU	50872426	50872431
ENSBTAT00000053743	ENSBTAG00000037686	chrX	-	SRPX2	CAAGUCCUGGGAGAUGUUUGAG	50900071	50900076
ENSBTAT00000053743	ENSBTAG00000037686	chrX	-	SRPX2	GAAUGGGCUACCCAGGACCCUCUGG	50887758	50887763
ENSBTAT00000053743	ENSBTAG00000037686	chrX	-	SRPX2	GGUACAGUCAACGGUCGGUGGU	50888425	50888430
ENSBTAT00000053743	ENSBTAG00000037686	chrX	-	SRPX2	GUUCCACCUCCCGAGUCCUCAC	50883286	50883291
ENSBTAT00000053743	ENSBTAG00000037686	chrX	-	SRPX2	miR-10b-5p/miR-10a-5p/miR-10a/miR-10b/miR-10c/miR-10c-5p/bta-miR-10b-5p/bta-miR-10a-5p	50894842	50894847
ENSBTAT00000053743	ENSBTAG00000037686	chrX	-	SRPX2	miR-11994/bta-miR-11994-5p	50881538	50881543
ENSBTAT00000053743	ENSBTAG00000037686	chrX	-	SRPX2	miR-11998/bta-miR-11998-3p	50899047	50899052
ENSBTAT00000053743	ENSBTAG00000037686	chrX	-	SRPX2	miR-11998/bta-miR-11998-3p	50899048	50899053
ENSBTAT00000053743	ENSBTAG00000037686	chrX	-	SRPX2	miR-1205/miR-10179-5p/miR-10394-5p/GCUGCAGGCAGGCGACCACGUG	50886993	50886998
ENSBTAT00000053743	ENSBTAG00000037686	chrX	-	SRPX2	miR-125b-2-3p/miR-224-5p/miR-125b-3p/miR-8880/bta-miR-125b-3p	50880217	50880222
ENSBTAT00000053743	ENSBTAG00000037686	chrX	-	SRPX2	miR-128-3p/miR-216a-3p/miR-128a-3p/miR-128/miR-128b-3p/miR-3681-3p/miR-6539/bta-miR-128-3p	50890850	50890855
ENSBTAT00000053743	ENSBTAG00000037686	chrX	-	SRPX2	miR-136-5p/miR-136/bta-miR-136-5p	50897918	50897923
ENSBTAT00000053743	ENSBTAG00000037686	chrX	-	SRPX2	miR-1388-5p/miR-6327/miR-1388a-5p/miR-352-5p/bta-miR-1388-5p	50896653	50896658
ENSBTAT00000053743	ENSBTAG00000037686	chrX	-	SRPX2	miR-142-3p/miR-12205-5p/bta-miR-142-3p/UGUGUUUCAGCUCAGUAGGCAC	50889031	50889036
ENSBTAT00000053743	ENSBTAG00000037686	chrX	-	SRPX2	miR-142-3p/miR-12205-5p/bta-miR-142-3p/UGUGUUUCAGCUCAGUAGGCAC	50889032	50889037
ENSBTAT00000053743	ENSBTAG00000037686	chrX	-	SRPX2	miR-142a-5p/miR-142-5p/miR-5590-3p/bta-miR-2285f-5p	50888944	50888949
ENSBTAT00000053743	ENSBTAG00000037686	chrX	-	SRPX2	miR-143-3p/miR-143/miR-1721/miR-4770/miR-6088/miR-6595-5p/miR-6632-5p/bta-miR-143-3p	50884478	50884483
ENSBTAT00000053743	ENSBTAG00000037686	chrX	-	SRPX2	miR-154-5p/miR-154/miR-154a/miR-872/AAGGUUAUAGAAAUUUCAGACAGU	50896453	50896458
ENSBTAT00000053743	ENSBTAG00000037686	chrX	-	SRPX2	miR-154b/bta-miR-154b-5p	50889040	50889045
ENSBTAT00000053743	ENSBTAG00000037686	chrX	-	SRPX2	miR-15a-5p/miR-16-5p/miR-15b-5p/miR-195a-5p/miR-195-5p/miR-322-5p/miR-15a/miR-424-5p/miR-15b/miR-16/miR-497-5p/miR-497a-5p/miR-16b/miR-16c/miR-16a/miR-15c/miR-195/miR-497/miR-15c-5p/miR-16c-5p/miR-1907/miR-424/miR-195b/miR-6342/miR-6353/miR-6419/miR-6838-5p/miR-12274-5p/miR-16b-5p/bta-miR-16b-5p/bta-miR-15b-5p/bta-miR-16a-5p/bta-miR-15a-5p/bta-miR-195-5p/bta-miR-497-5p/bta-miR-424-5p/CAGCAGCAUACGCCGGCGGGAA	50889782	50889787
ENSBTAT00000053743	ENSBTAG00000037686	chrX	-	SRPX2	miR-15a-5p/miR-16-5p/miR-15b-5p/miR-195a-5p/miR-195-5p/miR-322-5p/miR-15a/miR-424-5p/miR-15b/miR-16/miR-497-5p/miR-497a-5p/miR-16b/miR-16c/miR-16a/miR-15c/miR-195/miR-497/miR-15c-5p/miR-16c-5p/miR-1907/miR-424/miR-195b/miR-6342/miR-6353/miR-6419/miR-6838-5p/miR-12274-5p/miR-16b-5p/bta-miR-16b-5p/bta-miR-15b-5p/bta-miR-16a-5p/bta-miR-15a-5p/bta-miR-195-5p/bta-miR-497-5p/bta-miR-424-5p/CAGCAGCAUACGCCGGCGGGAA	50891172	50891177
ENSBTAT00000053743	ENSBTAG00000037686	chrX	-	SRPX2	miR-15a-5p/miR-16-5p/miR-15b-5p/miR-195a-5p/miR-195-5p/miR-322-5p/miR-15a/miR-424-5p/miR-15b/miR-16/miR-497-5p/miR-497a-5p/miR-16b/miR-16c/miR-16a/miR-15c/miR-195/miR-497/miR-15c-5p/miR-16c-5p/miR-1907/miR-424/miR-195b/miR-6342/miR-6353/miR-6419/miR-6838-5p/miR-12274-5p/miR-16b-5p/bta-miR-16b-5p/bta-miR-15b-5p/bta-miR-16a-5p/bta-miR-15a-5p/bta-miR-195-5p/bta-miR-497-5p/bta-miR-424-5p/CAGCAGCAUACGCCGGCGGGAA	50893633	50893638
ENSBTAT00000053743	ENSBTAG00000037686	chrX	-	SRPX2	miR-181a-5p/miR-181b-5p/miR-181c-5p/miR-181c/miR-181b/miR-181d-5p/miR-181a/miR-181d/miR-4262/bta-miR-181c-5p/bta-miR-181d-5p/bta-miR-181b-5p	50874612	50874617
ENSBTAT00000053743	ENSBTAG00000037686	chrX	-	SRPX2	miR-181a-5p/miR-181b-5p/miR-181c-5p/miR-181c/miR-181b/miR-181d-5p/miR-181a/miR-181d/miR-4262/bta-miR-181c-5p/bta-miR-181d-5p/bta-miR-181b-5p	50878346	50878351
ENSBTAT00000053743	ENSBTAG00000037686	chrX	-	SRPX2	miR-185-3p/miR-3059-5p/miR-5616-5p/miR-7864/UUUCCUCUCUGCCCCAUAGGGU	50900193	50900198
ENSBTAT00000053743	ENSBTAG00000037686	chrX	-	SRPX2	miR-185-5p/miR-882/miR-185/miR-3473a/miR-4306/miR-4644/miR-6626-5p/miR-10175-5p/bta-miR-185-5p	50881890	50881895
ENSBTAT00000053743	ENSBTAG00000037686	chrX	-	SRPX2	miR-190a-5p/miR-190a/miR-190b-5p/miR-190b/miR-190/bta-miR-190b-5p/bta-miR-190a-5p	50873255	50873260
ENSBTAT00000053743	ENSBTAG00000037686	chrX	-	SRPX2	miR-199a-5p/miR-199b-5p/miR-199-5p/miR-199a/miR-199b/miR-199b-1-5p/bta-miR-199b-5p	50883473	50883478
ENSBTAT00000053743	ENSBTAG00000037686	chrX	-	SRPX2	miR-19a-5p/miR-19b-1-5p/miR-19b-2-5p/miR-19b-5p/AGUUUUGCAUGGAUUUGCACA	50873193	50873198
ENSBTAT00000053743	ENSBTAG00000037686	chrX	-	SRPX2	miR-2115-5p/AGCUUCCAGUCAAGGAUGUUUACA/AGCUUCCAGUCGAGGAUGUUUACA/AGCUUCCAGUCGGGGAUGUUUACA	50886609	50886614
ENSBTAT00000053743	ENSBTAG00000037686	chrX	-	SRPX2	miR-214-5p/miR-214b-5p/bta-miR-214-5p/UGCCUGUCAAGCCUGUGCUCAG	50879327	50879332
ENSBTAT00000053743	ENSBTAG00000037686	chrX	-	SRPX2	miR-214-5p/miR-214b-5p/bta-miR-214-5p/UGCCUGUCAAGCCUGUGCUCAG	50895967	50895972
ENSBTAT00000053743	ENSBTAG00000037686	chrX	-	SRPX2	miR-2284j/miR-2284d/miR-2284n/miR-2284k/miR-2284c/miR-2284v/miR-2284m/miR-2284ab/miR-2285am-5p/miR-2285au/miR-2285bt/miR-2285dc/bta-miR-2284ab-5p/bta-miR-2285bt-5p	50888844	50888849
ENSBTAT00000053743	ENSBTAG00000037686	chrX	-	SRPX2	miR-2284j/miR-2284d/miR-2284n/miR-2284k/miR-2284c/miR-2284v/miR-2284m/miR-2284ab/miR-2285am-5p/miR-2285au/miR-2285bt/miR-2285dc/bta-miR-2284ab-5p/bta-miR-2285bt-5p	50890940	50890945
ENSBTAT00000053743	ENSBTAG00000037686	chrX	-	SRPX2	miR-2284x/miR-2285aj-5p/miR-2285bo/bta-miR-2284x-5p	50884994	50884999
ENSBTAT00000053743	ENSBTAG00000037686	chrX	-	SRPX2	miR-2285be/AAAACUCGAACGAACUUUUUAG	50896541	50896546
ENSBTAT00000053743	ENSBTAG00000037686	chrX	-	SRPX2	miR-2285z/bta-miR-2285z-5p	50877905	50877910
ENSBTAT00000053743	ENSBTAG00000037686	chrX	-	SRPX2	miR-2319b/miR-3664-5p/bta-miR-7860-5p	50882578	50882583
ENSBTAT00000053743	ENSBTAG00000037686	chrX	-	SRPX2	miR-2415-3p/miR-4650-5p/bta-miR-2415-3p	50889185	50889190
ENSBTAT00000053743	ENSBTAG00000037686	chrX	-	SRPX2	miR-2415-3p/miR-4650-5p/bta-miR-2415-3p	50889186	50889191
ENSBTAT00000053743	ENSBTAG00000037686	chrX	-	SRPX2	miR-24-3p/miR-24/miR-24a-3p/miR-24b/miR-6361/miR-6369/miR-5124b/miR-6410/miR-6413/AGGCUCAGAUUAAGGCACAAGUCU	50895564	50895569
ENSBTAT00000053743	ENSBTAG00000037686	chrX	-	SRPX2	miR-24-3p/miR-24/miR-24a-3p/miR-24b/miR-6361/miR-6369/miR-5124b/miR-6410/miR-6413/AGGCUCAGAUUAAGGCACAAGUCU	50899079	50899084
ENSBTAT00000053743	ENSBTAG00000037686	chrX	-	SRPX2	miR-2441/miR-4436a/miR-5000-3p/miR-6614-3p/miR-7177-5p/miR-8898/GCAGGACAUGUGGGUUCUAUCCC	50896629	50896634
ENSBTAT00000053743	ENSBTAG00000037686	chrX	-	SRPX2	miR-26a-5p/miR-26b-5p/miR-26a/miR-26b/miR-26/miR-1297/miR-26-5p/miR-4465/miR-26a-2-5p/bta-miR-26b-5p/bta-miR-26a-5p	50897771	50897776
ENSBTAT00000053743	ENSBTAG00000037686	chrX	-	SRPX2	miR-28-5p/miR-28a-5p/miR-28/miR-708-5p/miR-1653/miR-708/miR-3139/miR-7178-5p/bta-miR-708-5p/UAGGAGCUAUCAGAACUUAGUG	50897623	50897628
ENSBTAT00000053743	ENSBTAG00000037686	chrX	-	SRPX2	miR-299-2/UUAUGUGGGAGAAUGCAGAACAG	50873130	50873135
ENSBTAT00000053743	ENSBTAG00000037686	chrX	-	SRPX2	miR-299a-3p/miR-299-3p/miR-299b-3p/bta-miR-299-3p	50873131	50873136
ENSBTAT00000053743	ENSBTAG00000037686	chrX	-	SRPX2	miR-29b-1-5p/miR-29b-2-5p/bta-miR-29b-5p	50880942	50880947
ENSBTAT00000053743	ENSBTAG00000037686	chrX	-	SRPX2	miR-3081-5p/bta-miR-653-3p	50896442	50896447
ENSBTAT00000053743	ENSBTAG00000037686	chrX	-	SRPX2	miR-30a-3p/miR-30d-3p/miR-30e-3p/miR-30e/miR-6693-3p/bta-miR-3601-5p	50895233	50895238
ENSBTAT00000053743	ENSBTAG00000037686	chrX	-	SRPX2	miR-329-5p/miR-329a/miR-329b/AGAGGUUUCCCGUGUAUGUUUCA	50895591	50895596
ENSBTAT00000053743	ENSBTAG00000037686	chrX	-	SRPX2	miR-330-3p/miR-330/miR-6240/bta-miR-330-3p	50892395	50892400
ENSBTAT00000053743	ENSBTAG00000037686	chrX	-	SRPX2	miR-335-3p/bta-miR-335-3p	50887693	50887698
ENSBTAT00000053743	ENSBTAG00000037686	chrX	-	SRPX2	miR-3431/miR-4264/bta-miR-3431-5p	50895843	50895848
ENSBTAT00000053743	ENSBTAG00000037686	chrX	-	SRPX2	miR-3431/miR-4264/bta-miR-3431-5p	50897796	50897801
ENSBTAT00000053743	ENSBTAG00000037686	chrX	-	SRPX2	miR-34a-5p/miR-34c-5p/miR-34b-5p/miR-449a/miR-449a-5p/miR-34a/miR-449b-5p/miR-449c-5p/miR-34b/miR-34c/miR-449b/miR-449c/miR-449d-5p/bta-miR-34c-5p/bta-miR-34a-5p/bta-miR-449b-5p/bta-miR-449a-5p	50872761	50872766
ENSBTAT00000053743	ENSBTAG00000037686	chrX	-	SRPX2	miR-361-3p/bta-miR-361-3p	50881573	50881578
ENSBTAT00000053743	ENSBTAG00000037686	chrX	-	SRPX2	miR-375/bta-miR-375-3p	50884103	50884108
ENSBTAT00000053743	ENSBTAG00000037686	chrX	-	SRPX2	miR-423-5p/miR-423a/miR-3184-5p/miR-3573-5p/miR-6921-5p/miR-11971/bta-miR-423-5p/UGAGGGGCCUCGGCCUACUGGU	50880240	50880245
ENSBTAT00000053743	ENSBTAG00000037686	chrX	-	SRPX2	miR-423-5p/miR-423a/miR-3184-5p/miR-3573-5p/miR-6921-5p/miR-11971/bta-miR-423-5p/UGAGGGGCCUCGGCCUACUGGU	50887901	50887906
ENSBTAT00000053743	ENSBTAG00000037686	chrX	-	SRPX2	miR-4277/miR-3600/bta-miR-3600-5p	50899082	50899087
ENSBTAT00000053743	ENSBTAG00000037686	chrX	-	SRPX2	miR-4277/miR-3600/bta-miR-3600-5p	50899083	50899088
ENSBTAT00000053743	ENSBTAG00000037686	chrX	-	SRPX2	miR-450a-1-3p/miR-450b-3p/miR-6352/GUUGGGAAAACACACUAGAGAA	50894960	50894965
ENSBTAT00000053743	ENSBTAG00000037686	chrX	-	SRPX2	miR-486-5p/miR-486a-5p/miR-486/miR-486b-5p/bta-miR-486-5p	50885722	50885727
ENSBTAT00000053743	ENSBTAG00000037686	chrX	-	SRPX2	miR-486-5p/miR-486a-5p/miR-486/miR-486b-5p/bta-miR-486-5p	50885723	50885728
ENSBTAT00000053743	ENSBTAG00000037686	chrX	-	SRPX2	miR-488-3p/miR-488/miR-2367-3p/miR-12316-3p/bta-miR-488-3p	50886333	50886338
ENSBTAT00000053743	ENSBTAG00000037686	chrX	-	SRPX2	miR-490-3p/miR-490/bta-miR-490-3p	50892663	50892668
ENSBTAT00000053743	ENSBTAG00000037686	chrX	-	SRPX2	miR-491-5p/miR-491/miR-6622-3p/miR-7003-5p/bta-miR-491-5p	50896722	50896727
ENSBTAT00000053743	ENSBTAG00000037686	chrX	-	SRPX2	miR-494-3p/miR-494/bta-miR-494-3p	50898970	50898975
ENSBTAT00000053743	ENSBTAG00000037686	chrX	-	SRPX2	miR-494-3p/miR-494/bta-miR-494-3p	50898971	50898976
ENSBTAT00000053743	ENSBTAG00000037686	chrX	-	SRPX2	miR-499a-5p/miR-499-5p/miR-499/bta-miR-499-5p	50886326	50886331
ENSBTAT00000053743	ENSBTAG00000037686	chrX	-	SRPX2	miR-5011-5p/bta-miR-1277-5p	50877701	50877706
ENSBTAT00000053743	ENSBTAG00000037686	chrX	-	SRPX2	miR-5011-5p/bta-miR-1277-5p	50877702	50877707
ENSBTAT00000053743	ENSBTAG00000037686	chrX	-	SRPX2	miR-5114/miR-7094b-2-5p/ACUGGAGACACGUGCACUGUAGA	50896988	50896993
ENSBTAT00000053743	ENSBTAG00000037686	chrX	-	SRPX2	miR-5114/miR-7094b-2-5p/ACUGGAGACACGUGCACUGUAGA	50896989	50896994
ENSBTAT00000053743	ENSBTAG00000037686	chrX	-	SRPX2	miR-5192/CGGAGAGUGUCGUCGGCGGCGU	50894761	50894766
ENSBTAT00000053743	ENSBTAG00000037686	chrX	-	SRPX2	miR-543-3p/miR-543/bta-miR-543-3p	50900233	50900238
ENSBTAT00000053743	ENSBTAG00000037686	chrX	-	SRPX2	miR-561-3p/miR-2285bb/miR-2285by/miR-2285cq/miR-2285dj/bta-miR-2285bb-5p	50895006	50895011
ENSBTAT00000053743	ENSBTAG00000037686	chrX	-	SRPX2	miR-5693/UCAGUGGCAGAGUGCAGGGACCUC	50890024	50890029
ENSBTAT00000053743	ENSBTAG00000037686	chrX	-	SRPX2	miR-6416-3p/miR-7201-5p/CCAAAGAGUUCAUUGAGGUUUU	50872425	50872430
ENSBTAT00000053743	ENSBTAG00000037686	chrX	-	SRPX2	miR-6529a/miR-6529-5p/bta-miR-6529a-5p	50885987	50885992
ENSBTAT00000053743	ENSBTAG00000037686	chrX	-	SRPX2	miR-6541/bta-miR-6715-5p	50889295	50889300
ENSBTAT00000053743	ENSBTAG00000037686	chrX	-	SRPX2	miR-654-5p/miR-541-3p/miR-541/bta-miR-654-5p	50874207	50874212
ENSBTAT00000053743	ENSBTAG00000037686	chrX	-	SRPX2	miR-654-5p/miR-541-3p/miR-541/bta-miR-654-5p	50874208	50874213
ENSBTAT00000053743	ENSBTAG00000037686	chrX	-	SRPX2	miR-654-5p/miR-541-3p/miR-541/bta-miR-654-5p	50877981	50877986
ENSBTAT00000053743	ENSBTAG00000037686	chrX	-	SRPX2	miR-6624-3p/miR-7113-5p/miR-7226-5p/miR-11989/ACCAGGGAGAGGUCGCGACCCA	50871204	50871209
ENSBTAT00000053743	ENSBTAG00000037686	chrX	-	SRPX2	miR-665-3p/miR-665/miR-12303-5p/UCCAGGAGCUCUCAAUCUAGUG	50897186	50897191
ENSBTAT00000053743	ENSBTAG00000037686	chrX	-	SRPX2	miR-674-3p/bta-miR-7862-5p/CACAGCUCCGAUAUGCAAUGGGUA	50871268	50871273
ENSBTAT00000053743	ENSBTAG00000037686	chrX	-	SRPX2	miR-6818-5p/GUGUGUGAUCUGUCAGGCUCGG	50897021	50897026
ENSBTAT00000053743	ENSBTAG00000037686	chrX	-	SRPX2	miR-7312b-3p/UCUCUGCAGGCCGUGUGCUUUG	50877915	50877920
ENSBTAT00000053743	ENSBTAG00000037686	chrX	-	SRPX2	miR-874-3p/miR-874/miR-191-3p/bta-miR-874-3p	50894435	50894440
ENSBTAT00000053743	ENSBTAG00000037686	chrX	-	SRPX2	miR-8790/CGUCAUCAUUACCAGGCAGUAUUA	50873666	50873671
ENSBTAT00000053743	ENSBTAG00000037686	chrX	-	SRPX2	miR-96-5p/miR-96/miR-1271-5p/miR-1271/miR-507b/miR-12133/bta-miR-96-5p/bta-miR-1271-5p	50875439	50875444
ENSBTAT00000053743	ENSBTAG00000037686	chrX	-	SRPX2	UCAGUCGUGCCGGACUCUUUCU	50897798	50897803
ENSBTAT00000053746	ENSBTAG00000027775	chr3	+	NA	miR-2399-5p/bta-miR-2399-5p	8627221	8627226
ENSBTAT00000053747	ENSBTAG00000039466	chr19	-	CDR2L	AAUGCCCUUUUAACAUUGCACUG	57057764	57057769
ENSBTAT00000053747	ENSBTAG00000039466	chr19	-	CDR2L	ACAAGCCCAAGACCAUGCA	57063417	57063422
ENSBTAT00000053747	ENSBTAG00000039466	chr19	-	CDR2L	bta-miR-193a-3p	57062781	57062786
ENSBTAT00000053747	ENSBTAG00000039466	chr19	-	CDR2L	CAGCAUGGCUGCAUAUUAGUGA	57061815	57061820
ENSBTAT00000053747	ENSBTAG00000039466	chr19	-	CDR2L	CCUCCAGACCCCUAGUUCAGGG	57064194	57064199
ENSBTAT00000053747	ENSBTAG00000039466	chr19	-	CDR2L	GCUUUUGAGCGCAUAGUACCUCC	57059772	57059777
ENSBTAT00000053747	ENSBTAG00000039466	chr19	-	CDR2L	GGAGGGGGGAACGGCGGGGGCGGGG	57061510	57061515
ENSBTAT00000053747	ENSBTAG00000039466	chr19	-	CDR2L	miR-125a-5p/miR-125b-5p/miR-351-5p/miR-125b/miR-125a/miR-670/miR-670-5p/miR-4319/miR-6367/miR-6394/bta-miR-125b-5p/bta-miR-125a-5p/GCCCUGAGUUUAGGCAGCAGUU	57062036	57062041
ENSBTAT00000053747	ENSBTAG00000039466	chr19	-	CDR2L	miR-129-1-3p/miR-129-2-3p/miR-129-3p/miR-7373a-5p/miR-7374a-5p/miR-7375-5p/miR-7374b-5p/miR-7373b-5p/miR-7373c-5p/miR-7373d-5p/miR-7373e-5p/miR-12403-5p/miR-7375c-4-5p/miR-7375c-5p/miR-7375e-5p/miR-7375d-5p/miR-7374d-5p/miR-7373f-5p/bta-miR-129-3p	57063380	57063385
ENSBTAT00000053747	ENSBTAG00000039466	chr19	-	CDR2L	miR-135a-5p/miR-135b-5p/miR-135a/miR-135/miR-135b/bta-miR-135b-5p	57062193	57062198
ENSBTAT00000053747	ENSBTAG00000039466	chr19	-	CDR2L	miR-138-5p/miR-138/miR-138b/miR-138a/bta-miR-138-5p	57057267	57057272
ENSBTAT00000053747	ENSBTAG00000039466	chr19	-	CDR2L	miR-142-3p/miR-12205-5p/bta-miR-142-3p/UGUGUUUCAGCUCAGUAGGCAC	57055692	57055697
ENSBTAT00000053747	ENSBTAG00000039466	chr19	-	CDR2L	miR-146a-5p/miR-146b-5p/miR-146a/miR-146b/miR-146c-5p/miR-7153-5p/miR-12349-3p/bta-miR-146a-5p/bta-miR-146b-5p	57062247	57062252
ENSBTAT00000053747	ENSBTAG00000039466	chr19	-	CDR2L	miR-150-5p/miR-150/miR-5127/bta-miR-150-5p	57064772	57064777
ENSBTAT00000053747	ENSBTAG00000039466	chr19	-	CDR2L	miR-1651-3p/AUGCUUUUUGGGGUAAGGGCUU	57061129	57061134
ENSBTAT00000053747	ENSBTAG00000039466	chr19	-	CDR2L	miR-1785/miR-2443/miR-3616-3p/bta-miR-2443-5p	57060756	57060761
ENSBTAT00000053747	ENSBTAG00000039466	chr19	-	CDR2L	miR-181a-5p/miR-181b-5p/miR-181c-5p/miR-181c/miR-181b/miR-181d-5p/miR-181a/miR-181d/miR-4262/bta-miR-181c-5p/bta-miR-181d-5p/bta-miR-181b-5p	57059461	57059466
ENSBTAT00000053747	ENSBTAG00000039466	chr19	-	CDR2L	miR-185-5p/miR-882/miR-185/miR-3473a/miR-4306/miR-4644/miR-6626-5p/miR-10175-5p/bta-miR-185-5p	57057673	57057678
ENSBTAT00000053747	ENSBTAG00000039466	chr19	-	CDR2L	miR-192-5p/miR-215-5p/miR-215/miR-192/bta-miR-215-5p/bta-miR-192-5p	57060513	57060518
ENSBTAT00000053747	ENSBTAG00000039466	chr19	-	CDR2L	miR-193a-5p/miR-193a/miR-7356b-3p/bta-miR-193a-5p	57061630	57061635
ENSBTAT00000053747	ENSBTAG00000039466	chr19	-	CDR2L	miR-193b-5p/miR-193b/bta-miR-193b-5p	57062973	57062978
ENSBTAT00000053747	ENSBTAG00000039466	chr19	-	CDR2L	miR-2110/miR-6525/miR-7231-5p/bta-miR-6525-5p	57061439	57061444
ENSBTAT00000053747	ENSBTAG00000039466	chr19	-	CDR2L	miR-2110/miR-6525/miR-7231-5p/bta-miR-6525-5p	57064350	57064355
ENSBTAT00000053747	ENSBTAG00000039466	chr19	-	CDR2L	miR-2285bw/bta-miR-2285u-3p	57062384	57062389
ENSBTAT00000053747	ENSBTAG00000039466	chr19	-	CDR2L	miR-2285cs/bta-miR-2285bd-3p	57061778	57061783
ENSBTAT00000053747	ENSBTAG00000039466	chr19	-	CDR2L	miR-2387/bta-miR-2387-3p	57058722	57058727
ENSBTAT00000053747	ENSBTAG00000039466	chr19	-	CDR2L	miR-2425-5p/miR-6501/bta-miR-2425-5p	57061956	57061961
ENSBTAT00000053747	ENSBTAG00000039466	chr19	-	CDR2L	miR-2431-3p/bta-miR-2431-3p	57057880	57057885
ENSBTAT00000053747	ENSBTAG00000039466	chr19	-	CDR2L	miR-2441/miR-4436a/miR-5000-3p/miR-6614-3p/miR-7177-5p/miR-8898/GCAGGACAUGUGGGUUCUAUCCC	57062288	57062293
ENSBTAT00000053747	ENSBTAG00000039466	chr19	-	CDR2L	miR-27a-3p/miR-27b-3p/miR-27a/miR-27b/miR-27c/miR-9985/bta-miR-27a-3p/bta-miR-27b-3p	57061346	57061351
ENSBTAT00000053747	ENSBTAG00000039466	chr19	-	CDR2L	miR-3082-5p/miR-4797-5p/miR-12401-5p/GACAGAGUGCAGACCAGGGUCU	57061859	57061864
ENSBTAT00000053747	ENSBTAG00000039466	chr19	-	CDR2L	miR-30a-3p/miR-30d-3p/miR-30e-3p/miR-30e/miR-6693-3p/bta-miR-3601-5p	57058807	57058812
ENSBTAT00000053747	ENSBTAG00000039466	chr19	-	CDR2L	miR-30b-3p/miR-1982-5p/miR-3689a-3p/miR-3689b-3p/miR-3689c/miR-6779-5p/miR-6780a-5p/miR-1273h-5p/bta-miR-30b-3p	57061619	57061624
ENSBTAT00000053747	ENSBTAG00000039466	chr19	-	CDR2L	miR-378g/miR-6637-3p/miR-7482-5p/GCUGGGCUGCGUCGGCGCUCGGA	57062895	57062900
ENSBTAT00000053747	ENSBTAG00000039466	chr19	-	CDR2L	miR-3926/miR-2285ck/AGGCCAAAAAGUUAGUUCUGAU	57063452	57063457
ENSBTAT00000053747	ENSBTAG00000039466	chr19	-	CDR2L	miR-3929/miR-4478/bta-miR-873-3p	57063606	57063611
ENSBTAT00000053747	ENSBTAG00000039466	chr19	-	CDR2L	miR-485-5p/miR-1698/miR-1703-5p/miR-485/miR-1962/miR-6618-5p/miR-6884-5p/bta-miR-485-5p	57062968	57062973
ENSBTAT00000053747	ENSBTAG00000039466	chr19	-	CDR2L	miR-5011-5p/bta-miR-1277-5p	57060677	57060682
ENSBTAT00000053747	ENSBTAG00000039466	chr19	-	CDR2L	miR-505-5p/miR-505/miR-7181-3p/miR-7662-3p/bta-miR-505-5p	57061753	57061758
ENSBTAT00000053747	ENSBTAG00000039466	chr19	-	CDR2L	miR-509-3p/miR-509/miR-509a/miR-509b/miR-507b/bta-miR-507b-3p	57057026	57057031
ENSBTAT00000053747	ENSBTAG00000039466	chr19	-	CDR2L	miR-548d-5p/AGCAAAAAUGUGCUAGUGCCAAA	57062767	57062772
ENSBTAT00000053747	ENSBTAG00000039466	chr19	-	CDR2L	miR-6089/GGAGGCCGGGACGAGUGCAAUA	57063450	57063455
ENSBTAT00000053747	ENSBTAG00000039466	chr19	-	CDR2L	miR-6516-3p/AAUGUAUGUUCUCUGAUCAACC	57060026	57060031
ENSBTAT00000053747	ENSBTAG00000039466	chr19	-	CDR2L	miR-6516-3p/bta-miR-6516-3p	57059715	57059720
ENSBTAT00000053747	ENSBTAG00000039466	chr19	-	CDR2L	miR-6541/bta-miR-6715-5p	57055581	57055586
ENSBTAT00000053747	ENSBTAG00000039466	chr19	-	CDR2L	miR-654-5p/miR-541-3p/miR-541/bta-miR-654-5p	57055148	57055153
ENSBTAT00000053747	ENSBTAG00000039466	chr19	-	CDR2L	miR-654-5p/miR-541-3p/miR-541/bta-miR-654-5p	57055149	57055154
ENSBTAT00000053747	ENSBTAG00000039466	chr19	-	CDR2L	miR-665-3p/miR-665/miR-12303-5p/UCCAGGAGCUCUCAAUCUAGUG	57053566	57053571
ENSBTAT00000053747	ENSBTAG00000039466	chr19	-	CDR2L	miR-671-5p/miR-671/bta-miR-671-5p/AGGAAGCCACAGGUAAAAUGUUUGA	57060723	57060728
ENSBTAT00000053747	ENSBTAG00000039466	chr19	-	CDR2L	miR-7386k-3p/miR-7386m-3p/AAAGAAGUAUAUGCAUAGGAAA	57064618	57064623
ENSBTAT00000053747	ENSBTAG00000039466	chr19	-	CDR2L	miR-7478-5p/miR-11993/bta-miR-11993-5p	57057745	57057750
ENSBTAT00000053747	ENSBTAG00000039466	chr19	-	CDR2L	miR-760-3p/miR-760/miR-1842/miR-7239-3p/bta-miR-760-3p/bta-miR-1842-5p	57061036	57061041
ENSBTAT00000053747	ENSBTAG00000039466	chr19	-	CDR2L	miR-876-3p/miR-876/bta-miR-876-3p	57057269	57057274
ENSBTAT00000053747	ENSBTAG00000039466	chr19	-	CDR2L	miR-876-3p/miR-876/bta-miR-876-3p	57057270	57057275
ENSBTAT00000053747	ENSBTAG00000039466	chr19	-	CDR2L	miR-8905/miR-12364-5p/UCCACAAACCAUUAUGUGCUGCUA	57060882	57060887
ENSBTAT00000053747	ENSBTAG00000039466	chr19	-	CDR2L	miR-95-3p/miR-95/bta-miR-95-3p	57057276	57057281
ENSBTAT00000053747	ENSBTAG00000039466	chr19	-	CDR2L	miR-9902/GCCAGAAAGUUCAUUUGAGGUU	57063093	57063098
ENSBTAT00000053763	ENSBTAG00000038584	chr11	-	OLFM1	ACACCCACAGCUGCACUCUCCGAG	106703368	106703373
ENSBTAT00000053763	ENSBTAG00000038584	chr11	-	OLFM1	ACAGAGUUCAUUUGGGUUUUUC	106710135	106710140
ENSBTAT00000053763	ENSBTAG00000038584	chr11	-	OLFM1	ACUGGUUCAGGAUUUUCCA	106707821	106707826
ENSBTAT00000053763	ENSBTAG00000038584	chr11	-	OLFM1	AGACAGCUGAGAAGUAGGACAA	106677551	106677556
ENSBTAT00000053763	ENSBTAG00000038584	chr11	-	OLFM1	bta-miR-194b-3p/UUCCACAUCUUCUGAUUCAGACUC	106690776	106690781
ENSBTAT00000053763	ENSBTAG00000038584	chr11	-	OLFM1	bta-miR-2285bg-5p	106693793	106693798
ENSBTAT00000053763	ENSBTAG00000038584	chr11	-	OLFM1	bta-miR-2285bg-5p	106693794	106693799
ENSBTAT00000053763	ENSBTAG00000038584	chr11	-	OLFM1	CAAGUCCUGGGAGAUGUUUGAG	106703949	106703954
ENSBTAT00000053763	ENSBTAG00000038584	chr11	-	OLFM1	GCUUUUGAGCGCAUAGUACCUCC	106701053	106701058
ENSBTAT00000053763	ENSBTAG00000038584	chr11	-	OLFM1	miR-103a-3p/miR-107/miR-103-3p/miR-107-3p/miR-103/bta-miR-103-3p/bta-miR-107-3p	106692044	106692049
ENSBTAT00000053763	ENSBTAG00000038584	chr11	-	OLFM1	miR-122-5p/miR-122/miR-122a-5p/bta-miR-122-5p	106684623	106684628
ENSBTAT00000053763	ENSBTAG00000038584	chr11	-	OLFM1	miR-129-1-3p/miR-129-2-3p/miR-129-3p/miR-7373a-5p/miR-7374a-5p/miR-7375-5p/miR-7374b-5p/miR-7373b-5p/miR-7373c-5p/miR-7373d-5p/miR-7373e-5p/miR-12403-5p/miR-7375c-4-5p/miR-7375c-5p/miR-7375e-5p/miR-7375d-5p/miR-7374d-5p/miR-7373f-5p/bta-miR-129-3p	106701017	106701022
ENSBTAT00000053763	ENSBTAG00000038584	chr11	-	OLFM1	miR-1296-5p/miR-1296/bta-miR-1296-5p	106710959	106710964
ENSBTAT00000053763	ENSBTAG00000038584	chr11	-	OLFM1	miR-1301-3p/miR-1301/miR-5047/miR-10166-5p/bta-miR-1301-3p	106678589	106678594
ENSBTAT00000053763	ENSBTAG00000038584	chr11	-	OLFM1	miR-132-3p/miR-212-3p/miR-132/miR-212/miR-132a-3p/bta-miR-132-3p	106691719	106691724
ENSBTAT00000053763	ENSBTAG00000038584	chr11	-	OLFM1	miR-138-2-3p/bta-miR-138-3p	106690572	106690577
ENSBTAT00000053763	ENSBTAG00000038584	chr11	-	OLFM1	miR-1388-5p/miR-6327/miR-1388a-5p/miR-352-5p/bta-miR-1388-5p	106705825	106705830
ENSBTAT00000053763	ENSBTAG00000038584	chr11	-	OLFM1	miR-140-3p/miR-140/miR-7467-3p/miR-497b/bta-miR-140-3p	106680725	106680730
ENSBTAT00000053763	ENSBTAG00000038584	chr11	-	OLFM1	miR-140/miR-6612-5p/ACCACAGGAGUCUGAGCAUUUGA	106691694	106691699
ENSBTAT00000053763	ENSBTAG00000038584	chr11	-	OLFM1	miR-146a-5p/miR-146b-5p/miR-146a/miR-146b/miR-146c-5p/miR-7153-5p/miR-12349-3p/bta-miR-146a-5p/bta-miR-146b-5p	106681437	106681442
ENSBTAT00000053763	ENSBTAG00000038584	chr11	-	OLFM1	miR-1621-5p/UCCGGCUGCAACACAAGACACGA	106696360	106696365
ENSBTAT00000053763	ENSBTAG00000038584	chr11	-	OLFM1	miR-1764-3p/bta-miR-191b-3p/AGCUGCUUCCCCUGACACUCAG	106689152	106689157
ENSBTAT00000053763	ENSBTAG00000038584	chr11	-	OLFM1	miR-1785/miR-2443/miR-3616-3p/bta-miR-2443-5p	106678359	106678364
ENSBTAT00000053763	ENSBTAG00000038584	chr11	-	OLFM1	miR-1912-3p/miR-1295b-5p/UACCCAGAGCGUGCAGUGUGAA	106703369	106703374
ENSBTAT00000053763	ENSBTAG00000038584	chr11	-	OLFM1	miR-19a-3p/miR-19b-3p/miR-19a/miR-19b/miR-12236-3p/bta-miR-19a-3p/bta-miR-19b-3p/AGUGCAAAGAGCAGUUACCACA	106709513	106709518
ENSBTAT00000053763	ENSBTAG00000038584	chr11	-	OLFM1	miR-204-5p/miR-211-5p/miR-204/miR-211/miR-7670-3p/bta-miR-204-5p/bta-miR-211-5p	106710604	106710609
ENSBTAT00000053763	ENSBTAG00000038584	chr11	-	OLFM1	miR-212-5p/miR-212/miR-7308-3p/bta-miR-212-5p	106683792	106683797
ENSBTAT00000053763	ENSBTAG00000038584	chr11	-	OLFM1	miR-2285bc/miR-2285cc/miR-2285ce/miR-2285da/miR-2285dd/miR-2285df/bta-miR-2285bc-3p	106690538	106690543
ENSBTAT00000053763	ENSBTAG00000038584	chr11	-	OLFM1	miR-2285bc/miR-2285cc/miR-2285ce/miR-2285da/miR-2285dd/miR-2285df/bta-miR-2285bc-3p	106702898	106702903
ENSBTAT00000053763	ENSBTAG00000038584	chr11	-	OLFM1	miR-2299-3p/miR-7059-5p/miR-12026/bta-miR-2299-3p	106709247	106709252
ENSBTAT00000053763	ENSBTAG00000038584	chr11	-	OLFM1	miR-2411-5p/miR-7174-5p/miR-7211-3p/miR-8091/bta-miR-2411-5p/GGGAGUGAAGACACGGAGCCAGA	106708836	106708841
ENSBTAT00000053763	ENSBTAG00000038584	chr11	-	OLFM1	miR-2425-5p/miR-6501/bta-miR-2425-5p	106710775	106710780
ENSBTAT00000053763	ENSBTAG00000038584	chr11	-	OLFM1	miR-2425-5p/miR-6501/bta-miR-2425-5p	106711362	106711367
ENSBTAT00000053763	ENSBTAG00000038584	chr11	-	OLFM1	miR-28-5p/miR-28a-5p/miR-28/miR-708-5p/miR-1653/miR-708/miR-3139/miR-7178-5p/bta-miR-708-5p/UAGGAGCUAUCAGAACUUAGUG	106683147	106683152
ENSBTAT00000053763	ENSBTAG00000038584	chr11	-	OLFM1	miR-28-5p/miR-28a-5p/miR-28/miR-708-5p/miR-1653/miR-708/miR-3139/miR-7178-5p/bta-miR-708-5p/UAGGAGCUAUCAGAACUUAGUG	106710651	106710656
ENSBTAT00000053763	ENSBTAG00000038584	chr11	-	OLFM1	miR-326-3p/miR-330-5p/miR-326/miR-330/bta-miR-330-5p	106709426	106709431
ENSBTAT00000053763	ENSBTAG00000038584	chr11	-	OLFM1	miR-328a-3p/miR-328-3p/miR-328/miR-328b-3p/miR-6395/bta-miR-328-3p	106691998	106692003
ENSBTAT00000053763	ENSBTAG00000038584	chr11	-	OLFM1	miR-423-5p/miR-423a/miR-3184-5p/miR-3573-5p/miR-6921-5p/miR-11971/bta-miR-423-5p/UGAGGGGCCUCGGCCUACUGGU	106701993	106701998
ENSBTAT00000053763	ENSBTAG00000038584	chr11	-	OLFM1	miR-450b-5p/miR-450b/bta-miR-450b-5p	106694700	106694705
ENSBTAT00000053763	ENSBTAG00000038584	chr11	-	OLFM1	miR-505-5p/miR-505/miR-7181-3p/miR-7662-3p/bta-miR-505-5p	106704391	106704396
ENSBTAT00000053763	ENSBTAG00000038584	chr11	-	OLFM1	miR-548d-3p/miR-548h-3p/miR-548b/miR-548z/miR-548ac/miR-2285u/miR-548bb-3p/miR-2285bm/bta-miR-2285bm-3p	106703431	106703436
ENSBTAT00000053763	ENSBTAG00000038584	chr11	-	OLFM1	miR-561-3p/miR-2285bb/miR-2285by/miR-2285cq/miR-2285dj/bta-miR-2285bb-5p	106711226	106711231
ENSBTAT00000053763	ENSBTAG00000038584	chr11	-	OLFM1	miR-628-5p/miR-628/miR-9718/bta-miR-628-5p	106699318	106699323
ENSBTAT00000053763	ENSBTAG00000038584	chr11	-	OLFM1	miR-6517/bta-miR-6517-5p	106706731	106706736
ENSBTAT00000053763	ENSBTAG00000038584	chr11	-	OLFM1	miR-654-5p/miR-541-3p/miR-541/bta-miR-654-5p	106697133	106697138
ENSBTAT00000053763	ENSBTAG00000038584	chr11	-	OLFM1	miR-6825-5p/miR-7030-5p/miR-7075-5p/miR-7076-5p/miR-12283-5p/AGGGGAGGAGCAGGGGAUAUGAU	106694257	106694262
ENSBTAT00000053763	ENSBTAG00000038584	chr11	-	OLFM1	miR-9-5p/miR-9a-5p/miR-9/miR-9b-5p/bta-miR-9-5p	106677779	106677784
ENSBTAT00000053763	ENSBTAG00000038584	chr11	-	OLFM1	UCACAUAGGAAUGAAAAGCCAUA	106683874	106683879
ENSBTAT00000053776	ENSBTAG00000039021	chr8	-	NA	miR-486-5p/miR-486a-5p/miR-486/miR-486b-5p/bta-miR-486-5p	77457186	77457191
ENSBTAT00000053776	ENSBTAG00000039021	chr8	-	NA	miR-876-3p/miR-876/bta-miR-876-3p	77452887	77452892
ENSBTAT00000053781	ENSBTAG00000039223	chr11	+	WDR38	CUGGGCAAUAUAGCGAGA	95849872	95849877
ENSBTAT00000053781	ENSBTAG00000039223	chr11	+	WDR38	miR-18a-3p/miR-1646/miR-106-3p/miR-7069-3p/bta-miR-18a-3p/bta-miR-18b-3p	95849376	95849381
ENSBTAT00000053781	ENSBTAG00000039223	chr11	+	WDR38	miR-2110/miR-6525/miR-7231-5p/bta-miR-6525-5p	95846188	95846193
ENSBTAT00000053781	ENSBTAG00000039223	chr11	+	WDR38	miR-214-5p/miR-214b-5p/bta-miR-214-5p/UGCCUGUCAAGCCUGUGCUCAG	95848318	95848323
ENSBTAT00000053781	ENSBTAG00000039223	chr11	+	WDR38	miR-2387/bta-miR-2387-3p	95849813	95849818
ENSBTAT00000053781	ENSBTAG00000039223	chr11	+	WDR38	miR-2902/miR-12264-3p/miR-12265-5p/CUGGCUGUCAAUUCAUAGGUCAG	95848885	95848890
ENSBTAT00000053781	ENSBTAG00000039223	chr11	+	WDR38	miR-375/bta-miR-375-3p	95850075	95850080
ENSBTAT00000053781	ENSBTAG00000039223	chr11	+	WDR38	miR-378g/miR-6637-3p/miR-7482-5p/GCUGGGCUGCGUCGGCGCUCGGA	95846877	95846882
ENSBTAT00000053781	ENSBTAG00000039223	chr11	+	WDR38	miR-7463-3p/AUUACUUUCCAACUGGUCGACCA	95847534	95847539
ENSBTAT00000053781	ENSBTAG00000039223	chr11	+	WDR38	miR-874-3p/miR-874/miR-191-3p/bta-miR-874-3p	95849375	95849380
ENSBTAT00000053781	ENSBTAG00000039223	chr11	+	WDR38	miR-9-5p/miR-9a-5p/miR-9/miR-9b-5p/bta-miR-9-5p	95848247	95848252
ENSBTAT00000053783	ENSBTAG00000009302	chr23	-	RCAN2	ACAAACACCAUUGUCACACUCCA	19535034	19535039
ENSBTAT00000053783	ENSBTAG00000009302	chr23	-	RCAN2	ACACCCACAGCUGCACUCUCCGAG	19541694	19541699
ENSBTAT00000053783	ENSBTAG00000009302	chr23	-	RCAN2	AGCAUCCGAGCCCGCGGGCCGC	19567163	19567168
ENSBTAT00000053783	ENSBTAG00000009302	chr23	-	RCAN2	AUACUUUUUGGGGUAAGGGCUU	19512248	19512253
ENSBTAT00000053783	ENSBTAG00000009302	chr23	-	RCAN2	CAGCAUGGCUGCAUAUUAGUGA	19438149	19438154
ENSBTAT00000053783	ENSBTAG00000009302	chr23	-	RCAN2	let-7f-2-3p/let-7j-3p/miR-1185-2-3p/miR-1185-1-3p/miR-1185/bta-miR-1185-3p	19628923	19628928
ENSBTAT00000053783	ENSBTAG00000009302	chr23	-	RCAN2	miR-130b-5p/miR-7014-3p/bta-miR-130b-5p	19511562	19511567
ENSBTAT00000053783	ENSBTAG00000009302	chr23	-	RCAN2	miR-138-5p/miR-138/miR-138b/miR-138a/bta-miR-138-5p	19642994	19642999
ENSBTAT00000053783	ENSBTAG00000009302	chr23	-	RCAN2	miR-154c/bta-miR-154c-3p	19613301	19613306
ENSBTAT00000053783	ENSBTAG00000009302	chr23	-	RCAN2	miR-190a-5p/miR-190a/miR-190b-5p/miR-190b/miR-190/bta-miR-190b-5p/bta-miR-190a-5p	19559835	19559840
ENSBTAT00000053783	ENSBTAG00000009302	chr23	-	RCAN2	miR-190a-5p/miR-190a/miR-190b-5p/miR-190b/miR-190/bta-miR-190b-5p/bta-miR-190a-5p	19571373	19571378
ENSBTAT00000053783	ENSBTAG00000009302	chr23	-	RCAN2	miR-200b-3p/miR-200c-3p/miR-429/miR-429-3p/miR-200b/miR-200c/miR-548a/bta-miR-200c-3p/bta-miR-429-3p/bta-miR-200b-3p	19604904	19604909
ENSBTAT00000053783	ENSBTAG00000009302	chr23	-	RCAN2	miR-2110/miR-6525/miR-7231-5p/bta-miR-6525-5p	19616636	19616641
ENSBTAT00000053783	ENSBTAG00000009302	chr23	-	RCAN2	miR-2278/miR-2397-3p/bta-miR-2397-3p	19579641	19579646
ENSBTAT00000053783	ENSBTAG00000009302	chr23	-	RCAN2	miR-2284ac/bta-miR-2285ai-5p	19518278	19518283
ENSBTAT00000053783	ENSBTAG00000009302	chr23	-	RCAN2	miR-2366/bta-miR-2366-3p	19652996	19653001
ENSBTAT00000053783	ENSBTAG00000009302	chr23	-	RCAN2	miR-28-5p/miR-28a-5p/miR-28/miR-708-5p/miR-1653/miR-708/miR-3139/miR-7178-5p/bta-miR-708-5p/UAGGAGCUAUCAGAACUUAGUG	19635587	19635592
ENSBTAT00000053783	ENSBTAG00000009302	chr23	-	RCAN2	miR-302a-5p/miR-302a/bta-miR-302d-5p	19660568	19660573
ENSBTAT00000053783	ENSBTAG00000009302	chr23	-	RCAN2	miR-409-3p/miR-409/miR-7371m-3p/bta-miR-409a-3p/GAAUGUUGGAGAACUGCAGUU	19555782	19555787
ENSBTAT00000053783	ENSBTAG00000009302	chr23	-	RCAN2	miR-4682/UCUGAGUUGGGAAGAUCCCUGUU	19542972	19542977
ENSBTAT00000053783	ENSBTAG00000009302	chr23	-	RCAN2	miR-495-3p/miR-495/miR-1192/miR-5688/miR-12200-5p/bta-miR-495-3p	19514740	19514745
ENSBTAT00000053783	ENSBTAG00000009302	chr23	-	RCAN2	miR-497-3p/miR-6715a-3p/miR-6715-3p/bta-miR-6715-3p	19559916	19559921
ENSBTAT00000053783	ENSBTAG00000009302	chr23	-	RCAN2	miR-628-5p/miR-628/miR-9718/bta-miR-628-5p	19590408	19590413
ENSBTAT00000053783	ENSBTAG00000009302	chr23	-	RCAN2	miR-654-5p/miR-541-3p/miR-541/bta-miR-654-5p	19506886	19506891
ENSBTAT00000053783	ENSBTAG00000009302	chr23	-	RCAN2	miR-654-5p/miR-541-3p/miR-541/bta-miR-654-5p	19587610	19587615
ENSBTAT00000053783	ENSBTAG00000009302	chr23	-	RCAN2	miR-6624-3p/miR-7113-5p/miR-7226-5p/miR-11989/ACCAGGGAGAGGUCGCGACCCA	19620297	19620302
ENSBTAT00000053783	ENSBTAG00000009302	chr23	-	RCAN2	miR-665-3p/miR-665/miR-12303-5p/UCCAGGAGCUCUCAAUCUAGUG	19635585	19635590
ENSBTAT00000053783	ENSBTAG00000009302	chr23	-	RCAN2	miR-6776-5p/miR-8883/GCUGGGUGGAGAAGGUGGUGAA	19523980	19523985
ENSBTAT00000053783	ENSBTAG00000009302	chr23	-	RCAN2	miR-6886-3p/AGCCCUUCCCUUUCACUGGCCU	19460606	19460611
ENSBTAT00000053783	ENSBTAG00000009302	chr23	-	RCAN2	miR-7222-3p/CCCAGGACCCGGAGCAGGCUGC	19662898	19662903
ENSBTAT00000053787	ENSBTAG00000006804	chr29	-	KIRREL3	AGGAUGCAGAGUCUGGACCGUG	30153700	30153705
ENSBTAT00000053787	ENSBTAG00000006804	chr29	-	KIRREL3	bta-miR-148c-5p	30184338	30184343
ENSBTAT00000053787	ENSBTAG00000006804	chr29	-	KIRREL3	bta-miR-194b-3p/UUCCACAUCUUCUGAUUCAGACUC	30200284	30200289
ENSBTAT00000053787	ENSBTAG00000006804	chr29	-	KIRREL3	bta-miR-3432a-3p	30195279	30195284
ENSBTAT00000053787	ENSBTAG00000006804	chr29	-	KIRREL3	CCUCCAGACCCCUAGUUCAGGG	30184331	30184336
ENSBTAT00000053787	ENSBTAG00000006804	chr29	-	KIRREL3	CCUCGGGGCAGCUCAGUACAGGA	30130117	30130122
ENSBTAT00000053787	ENSBTAG00000006804	chr29	-	KIRREL3	GCCCAAAAGUUCGUUCCAGUUUU	30176772	30176777
ENSBTAT00000053787	ENSBTAG00000006804	chr29	-	KIRREL3	miR-105-5p/miR-105/miR-105b/miR-105a/miR-7853-5p/bta-miR-105a-5p/bta-miR-105b-5p	30190623	30190628
ENSBTAT00000053787	ENSBTAG00000006804	chr29	-	KIRREL3	miR-1197-3p/miR-1197/bta-miR-1197-3p	30149146	30149151
ENSBTAT00000053787	ENSBTAG00000006804	chr29	-	KIRREL3	miR-11998/bta-miR-11998-3p	30143323	30143328
ENSBTAT00000053787	ENSBTAG00000006804	chr29	-	KIRREL3	miR-125a-5p/miR-125b-5p/miR-351-5p/miR-125b/miR-125a/miR-670/miR-670-5p/miR-4319/miR-6367/miR-6394/bta-miR-125b-5p/bta-miR-125a-5p/GCCCUGAGUUUAGGCAGCAGUU	30152037	30152042
ENSBTAT00000053787	ENSBTAG00000006804	chr29	-	KIRREL3	miR-125a-5p/miR-125b-5p/miR-351-5p/miR-125b/miR-125a/miR-670/miR-670-5p/miR-4319/miR-6367/miR-6394/bta-miR-125b-5p/bta-miR-125a-5p/GCCCUGAGUUUAGGCAGCAGUU	30152038	30152043
ENSBTAT00000053787	ENSBTAG00000006804	chr29	-	KIRREL3	miR-128-3p/miR-216a-3p/miR-128a-3p/miR-128/miR-128b-3p/miR-3681-3p/miR-6539/bta-miR-128-3p	30183013	30183018
ENSBTAT00000053787	ENSBTAG00000006804	chr29	-	KIRREL3	miR-130b-5p/miR-7014-3p/bta-miR-130b-5p	30193621	30193626
ENSBTAT00000053787	ENSBTAG00000006804	chr29	-	KIRREL3	miR-1388-3p/miR-7166-5p/miR-1388a-3p/miR-1388b-3p/miR-352-3p/UUCUCAGGUUGGACAGUCCUGA	30132396	30132401
ENSBTAT00000053787	ENSBTAG00000006804	chr29	-	KIRREL3	miR-15a-5p/miR-16-5p/miR-15b-5p/miR-195a-5p/miR-195-5p/miR-322-5p/miR-15a/miR-424-5p/miR-15b/miR-16/miR-497-5p/miR-497a-5p/miR-16b/miR-16c/miR-16a/miR-15c/miR-195/miR-497/miR-15c-5p/miR-16c-5p/miR-1907/miR-424/miR-195b/miR-6342/miR-6353/miR-6419/miR-6838-5p/miR-12274-5p/miR-16b-5p/bta-miR-16b-5p/bta-miR-15b-5p/bta-miR-16a-5p/bta-miR-15a-5p/bta-miR-195-5p/bta-miR-497-5p/bta-miR-424-5p/CAGCAGCAUACGCCGGCGGGAA	30179457	30179462
ENSBTAT00000053787	ENSBTAG00000006804	chr29	-	KIRREL3	miR-1785/miR-2443/miR-3616-3p/bta-miR-2443-5p	30139723	30139728
ENSBTAT00000053787	ENSBTAG00000006804	chr29	-	KIRREL3	miR-181a-3p/miR-181a-1-3p/miR-181c-3p/bta-miR-181c-3p/bta-miR-181a-3p	30206250	30206255
ENSBTAT00000053787	ENSBTAG00000006804	chr29	-	KIRREL3	miR-185-3p/miR-3059-5p/miR-5616-5p/miR-7864/UUUCCUCUCUGCCCCAUAGGGU	30160486	30160491
ENSBTAT00000053787	ENSBTAG00000006804	chr29	-	KIRREL3	miR-18a-5p/miR-18b-5p/miR-18a/miR-18b/miR-524-3p/miR-4735-3p/bta-miR-18a-5p/bta-miR-18b-5p	30150948	30150953
ENSBTAT00000053787	ENSBTAG00000006804	chr29	-	KIRREL3	miR-1912-3p/miR-1295b-5p/UACCCAGAGCGUGCAGUGUGAA	30203670	30203675
ENSBTAT00000053787	ENSBTAG00000006804	chr29	-	KIRREL3	miR-2131-5p/GUGCAGAACUUAGCCACUGUGAA	30160134	30160139
ENSBTAT00000053787	ENSBTAG00000006804	chr29	-	KIRREL3	miR-214-5p/miR-214b-5p/bta-miR-214-5p/UGCCUGUCAAGCCUGUGCUCAG	30211569	30211574
ENSBTAT00000053787	ENSBTAG00000006804	chr29	-	KIRREL3	miR-2278/miR-2397-3p/bta-miR-2397-3p	30150205	30150210
ENSBTAT00000053787	ENSBTAG00000006804	chr29	-	KIRREL3	miR-2284z/miR-2284aa/miR-12136/CAAAAAGUCCACUCGGUUUUUU	30152444	30152449
ENSBTAT00000053787	ENSBTAG00000006804	chr29	-	KIRREL3	miR-2285bw/bta-miR-2285u-3p	30168032	30168037
ENSBTAT00000053787	ENSBTAG00000006804	chr29	-	KIRREL3	miR-2366/bta-miR-2366-3p	30146438	30146443
ENSBTAT00000053787	ENSBTAG00000006804	chr29	-	KIRREL3	miR-2415-3p/miR-4650-5p/bta-miR-2415-3p	30157998	30158003
ENSBTAT00000053787	ENSBTAG00000006804	chr29	-	KIRREL3	miR-2425-5p/miR-6501/bta-miR-2425-5p	30192647	30192652
ENSBTAT00000053787	ENSBTAG00000006804	chr29	-	KIRREL3	miR-24-3p/miR-24/miR-24a-3p/miR-24b/miR-6361/miR-6369/miR-5124b/miR-6410/miR-6413/AGGCUCAGAUUAAGGCACAAGUCU	30213825	30213830
ENSBTAT00000053787	ENSBTAG00000006804	chr29	-	KIRREL3	miR-2454-5p/miR-7069-5p/miR-7306-5p/miR-12341-5p/CUGGGGGCACUGGCCAGGCUGU	30134226	30134231
ENSBTAT00000053787	ENSBTAG00000006804	chr29	-	KIRREL3	miR-2454-5p/miR-7069-5p/miR-7306-5p/miR-12341-5p/CUGGGGGCACUGGCCAGGCUGU	30164383	30164388
ENSBTAT00000053787	ENSBTAG00000006804	chr29	-	KIRREL3	miR-2460/miR-28c/miR-28b/miR-6596-3p/bta-miR-2460-5p	30172243	30172248
ENSBTAT00000053787	ENSBTAG00000006804	chr29	-	KIRREL3	miR-28-5p/miR-28a-5p/miR-28/miR-708-5p/miR-1653/miR-708/miR-3139/miR-7178-5p/bta-miR-708-5p/UAGGAGCUAUCAGAACUUAGUG	30174664	30174669
ENSBTAT00000053787	ENSBTAG00000006804	chr29	-	KIRREL3	miR-324-3p/CCCACUGCUAAAUUUGACUGGCUU	30192533	30192538
ENSBTAT00000053787	ENSBTAG00000006804	chr29	-	KIRREL3	miR-326-3p/miR-330-5p/miR-326/miR-330/bta-miR-330-5p	30179813	30179818
ENSBTAT00000053787	ENSBTAG00000006804	chr29	-	KIRREL3	miR-331-3p/miR-331/bta-miR-331-3p	30192050	30192055
ENSBTAT00000053787	ENSBTAG00000006804	chr29	-	KIRREL3	miR-370-3p/miR-370/miR-6893-3p/bta-miR-370-3p	30152158	30152163
ENSBTAT00000053787	ENSBTAG00000006804	chr29	-	KIRREL3	miR-375/bta-miR-375-3p	30130679	30130684
ENSBTAT00000053787	ENSBTAG00000006804	chr29	-	KIRREL3	miR-432-5p/miR-432/miR-7457-3p/bta-miR-432-5p	30163497	30163502
ENSBTAT00000053787	ENSBTAG00000006804	chr29	-	KIRREL3	miR-450b-5p/miR-450b/bta-miR-450b-5p	30211783	30211788
ENSBTAT00000053787	ENSBTAG00000006804	chr29	-	KIRREL3	miR-488-3p/miR-488/miR-2367-3p/miR-12316-3p/bta-miR-488-3p	30210501	30210506
ENSBTAT00000053787	ENSBTAG00000006804	chr29	-	KIRREL3	miR-491-5p/miR-491/miR-6622-3p/miR-7003-5p/bta-miR-491-5p	30218441	30218446
ENSBTAT00000053787	ENSBTAG00000006804	chr29	-	KIRREL3	miR-495-3p/miR-495/miR-1192/miR-5688/miR-12200-5p/bta-miR-495-3p	30193535	30193540
ENSBTAT00000053787	ENSBTAG00000006804	chr29	-	KIRREL3	miR-599/miR-592-5p/miR-599-3p/miR-592/bta-miR-592-5p	30194155	30194160
ENSBTAT00000053787	ENSBTAG00000006804	chr29	-	KIRREL3	miR-6089/GGAGGCCGGGACGAGUGCAAUA	30148356	30148361
ENSBTAT00000053787	ENSBTAG00000006804	chr29	-	KIRREL3	miR-6089/GGAGGCCGGGACGAGUGCAAUA	30172649	30172654
ENSBTAT00000053787	ENSBTAG00000006804	chr29	-	KIRREL3	miR-654-5p/miR-541-3p/miR-541/bta-miR-654-5p	30205124	30205129
ENSBTAT00000053787	ENSBTAG00000006804	chr29	-	KIRREL3	miR-6624-3p/miR-7113-5p/miR-7226-5p/miR-11989/ACCAGGGAGAGGUCGCGACCCA	30191139	30191144
ENSBTAT00000053787	ENSBTAG00000006804	chr29	-	KIRREL3	miR-7108-3p/miR-12245-3p/CCCCGCCCCCGCCGUUCCCCCCUC	30129874	30129879
ENSBTAT00000053787	ENSBTAG00000006804	chr29	-	KIRREL3	miR-7312b-3p/UCUCUGCAGGCCGUGUGCUUUG	30140260	30140265
ENSBTAT00000053787	ENSBTAG00000006804	chr29	-	KIRREL3	miR-760-3p/miR-760/miR-1842/miR-7239-3p/bta-miR-760-3p/bta-miR-1842-5p	30136204	30136209
ENSBTAT00000053787	ENSBTAG00000006804	chr29	-	KIRREL3	miR-760-3p/miR-760/miR-1842/miR-7239-3p/bta-miR-760-3p/bta-miR-1842-5p	30160156	30160161
ENSBTAT00000053788	ENSBTAG00000010868	chr18	-	SIAH1	bta-miR-2285bg-5p	16837207	16837212
ENSBTAT00000053788	ENSBTAG00000010868	chr18	-	SIAH1	bta-miR-299-2-5p	16837374	16837379
ENSBTAT00000053788	ENSBTAG00000010868	chr18	-	SIAH1	CACAAGUUCGGAUCUACGGGUU	16837718	16837723
ENSBTAT00000053788	ENSBTAG00000010868	chr18	-	SIAH1	CUUCCACUGUGGAGUUCCUGGG	16840209	16840214
ENSBTAT00000053788	ENSBTAG00000010868	chr18	-	SIAH1	GCCAAAACAUUCAUUCGAGUUU	16838106	16838111
ENSBTAT00000053788	ENSBTAG00000010868	chr18	-	SIAH1	GGAGGGGGGAACGGCGGGGGCGGGG	16836915	16836920
ENSBTAT00000053788	ENSBTAG00000010868	chr18	-	SIAH1	GUUCCACCUCCCGAGUCCUCAC	16837707	16837712
ENSBTAT00000053788	ENSBTAG00000010868	chr18	-	SIAH1	miR-1284/miR-3596c/ACUAUACAACCUACUACCUCA	16837333	16837338
ENSBTAT00000053788	ENSBTAG00000010868	chr18	-	SIAH1	miR-135a-5p/miR-135b-5p/miR-135a/miR-135/miR-135b/bta-miR-135b-5p	16840807	16840812
ENSBTAT00000053788	ENSBTAG00000010868	chr18	-	SIAH1	miR-140-5p/miR-876-3p/bta-miR-140-5p	16837604	16837609
ENSBTAT00000053788	ENSBTAG00000010868	chr18	-	SIAH1	miR-146a-5p/miR-146b-5p/miR-146a/miR-146b/miR-146c-5p/miR-7153-5p/miR-12349-3p/bta-miR-146a-5p/bta-miR-146b-5p	16841406	16841411
ENSBTAT00000053788	ENSBTAG00000010868	chr18	-	SIAH1	miR-15a-5p/miR-16-5p/miR-15b-5p/miR-195a-5p/miR-195-5p/miR-322-5p/miR-15a/miR-424-5p/miR-15b/miR-16/miR-497-5p/miR-497a-5p/miR-16b/miR-16c/miR-16a/miR-15c/miR-195/miR-497/miR-15c-5p/miR-16c-5p/miR-1907/miR-424/miR-195b/miR-6342/miR-6353/miR-6419/miR-6838-5p/miR-12274-5p/miR-16b-5p/bta-miR-16b-5p/bta-miR-15b-5p/bta-miR-16a-5p/bta-miR-15a-5p/bta-miR-195-5p/bta-miR-497-5p/bta-miR-424-5p/CAGCAGCAUACGCCGGCGGGAA	16837345	16837350
ENSBTAT00000053788	ENSBTAG00000010868	chr18	-	SIAH1	miR-17-5p/miR-20a-5p/miR-93-5p/miR-106a-5p/miR-106b-5p/miR-106-5p/miR-20b-5p/miR-20a/miR-106b/miR-106a/miR-526b-3p/miR-519d-3p/miR-106/miR-20b/miR-93/miR-427/miR-519d/miR-6383/miR-1643b-3p/bta-miR-17-5p/bta-miR-20a-5p/bta-miR-106b-5p/bta-miR-93-5p/bta-miR-20b-5p/bta-miR-106a-5p	16839305	16839310
ENSBTAT00000053788	ENSBTAG00000010868	chr18	-	SIAH1	miR-17-5p/miR-20a-5p/miR-93-5p/miR-106a-5p/miR-106b-5p/miR-106-5p/miR-20b-5p/miR-20a/miR-106b/miR-106a/miR-526b-3p/miR-519d-3p/miR-106/miR-20b/miR-93/miR-427/miR-519d/miR-6383/miR-1643b-3p/bta-miR-17-5p/bta-miR-20a-5p/bta-miR-106b-5p/bta-miR-93-5p/bta-miR-20b-5p/bta-miR-106a-5p	16840785	16840790
ENSBTAT00000053788	ENSBTAG00000010868	chr18	-	SIAH1	miR-1764-3p/bta-miR-191b-3p/AGCUGCUUCCCCUGACACUCAG	16837038	16837043
ENSBTAT00000053788	ENSBTAG00000010868	chr18	-	SIAH1	miR-186-5p/miR-186/bta-miR-186-5p	16836982	16836987
ENSBTAT00000053788	ENSBTAG00000010868	chr18	-	SIAH1	miR-2115-5p/AGCUUCCAGUCAAGGAUGUUUACA/AGCUUCCAGUCGAGGAUGUUUACA/AGCUUCCAGUCGGGGAUGUUUACA	16837705	16837710
ENSBTAT00000053788	ENSBTAG00000010868	chr18	-	SIAH1	miR-214-3p/miR-214/miR-761/miR-3619-5p/bta-miR-214-3p	16840973	16840978
ENSBTAT00000053788	ENSBTAG00000010868	chr18	-	SIAH1	miR-2284j/miR-2284d/miR-2284n/miR-2284k/miR-2284c/miR-2284v/miR-2284m/miR-2284ab/miR-2285am-5p/miR-2285au/miR-2285bt/miR-2285dc/bta-miR-2284ab-5p/bta-miR-2285bt-5p	16840699	16840704
ENSBTAT00000053788	ENSBTAG00000010868	chr18	-	SIAH1	miR-2284z/miR-2284aa/miR-12136/CAAAAAGUCCACUCGGUUUUUU	16837237	16837242
ENSBTAT00000053788	ENSBTAG00000010868	chr18	-	SIAH1	miR-2285bc/miR-2285cc/miR-2285ce/miR-2285da/miR-2285dd/miR-2285df/bta-miR-2285bc-3p	16837249	16837254
ENSBTAT00000053788	ENSBTAG00000010868	chr18	-	SIAH1	miR-2285bw/bta-miR-2285u-3p	16837247	16837252
ENSBTAT00000053788	ENSBTAG00000010868	chr18	-	SIAH1	miR-2285bw/bta-miR-2285u-3p	16838167	16838172
ENSBTAT00000053788	ENSBTAG00000010868	chr18	-	SIAH1	miR-3082-5p/miR-4797-5p/miR-12401-5p/GACAGAGUGCAGACCAGGGUCU	16839507	16839512
ENSBTAT00000053788	ENSBTAG00000010868	chr18	-	SIAH1	miR-340-5p/miR-340/bta-miR-340-5p	16840372	16840377
ENSBTAT00000053788	ENSBTAG00000010868	chr18	-	SIAH1	miR-3596a/AACUAUACAACCUCCUACCUCAG	16837332	16837337
ENSBTAT00000053788	ENSBTAG00000010868	chr18	-	SIAH1	miR-377-3p/miR-377/bta-miR-377-3p	16839484	16839489
ENSBTAT00000053788	ENSBTAG00000010868	chr18	-	SIAH1	miR-450b-5p/miR-450b/bta-miR-450b-5p	16836848	16836853
ENSBTAT00000053788	ENSBTAG00000010868	chr18	-	SIAH1	miR-495-3p/miR-495/miR-1192/miR-5688/miR-12200-5p/bta-miR-495-3p	16838805	16838810
ENSBTAT00000053788	ENSBTAG00000010868	chr18	-	SIAH1	miR-5011-5p/bta-miR-1277-5p	16837578	16837583
ENSBTAT00000053788	ENSBTAG00000010868	chr18	-	SIAH1	miR-5011-5p/bta-miR-1277-5p	16837579	16837584
ENSBTAT00000053788	ENSBTAG00000010868	chr18	-	SIAH1	miR-5125/bta-miR-3120-5p	16839041	16839046
ENSBTAT00000053788	ENSBTAG00000010868	chr18	-	SIAH1	miR-532-5p/miR-532/miR-511-5p/miR-6339/miR-6386/bta-miR-532-5p	16836839	16836844
ENSBTAT00000053788	ENSBTAG00000010868	chr18	-	SIAH1	miR-548d-3p/miR-548h-3p/miR-548b/miR-548z/miR-548ac/miR-2285u/miR-548bb-3p/miR-2285bm/bta-miR-2285bm-3p	16837248	16837253
ENSBTAT00000053788	ENSBTAG00000010868	chr18	-	SIAH1	miR-548d-3p/miR-548h-3p/miR-548b/miR-548z/miR-548ac/miR-2285u/miR-548bb-3p/miR-2285bm/bta-miR-2285bm-3p	16837466	16837471
ENSBTAT00000053788	ENSBTAG00000010868	chr18	-	SIAH1	miR-6541/bta-miR-6715-5p	16837455	16837460
ENSBTAT00000053788	ENSBTAG00000010868	chr18	-	SIAH1	miR-665/bta-miR-665-3p	16838628	16838633
ENSBTAT00000053788	ENSBTAG00000010868	chr18	-	SIAH1	miR-6710-3p/miR-10164-3p/bta-miR-10164-3p	16837653	16837658
ENSBTAT00000053788	ENSBTAG00000010868	chr18	-	SIAH1	miR-7673-5p/miR-12362-5p/GUUGACUGUAUGACCCGACAUU	16839025	16839030
ENSBTAT00000053788	ENSBTAG00000010868	chr18	-	SIAH1	miR-7a-1-3p/miR-3065-5p/miR-3065/ACAACAAAAUCACUAGUCUUCCAG	16840360	16840365
ENSBTAT00000053803	ENSBTAG00000003058	chr13	-	ADRM1	miR-96-5p/miR-96/miR-1271-5p/miR-1271/miR-507b/miR-12133/bta-miR-96-5p/bta-miR-1271-5p	55436149	55436154
ENSBTAT00000053810	ENSBTAG00000037756	chr28	+	TET1	AAAUCAGAAUCACACCUGGGGGA	25087285	25087290
ENSBTAT00000053810	ENSBTAG00000037756	chr28	+	TET1	AUGGUCAUUACCAAGGCUUUU	25098381	25098386
ENSBTAT00000053810	ENSBTAG00000037756	chr28	+	TET1	bta-miR-2285bg-5p	25140190	25140195
ENSBTAT00000053810	ENSBTAG00000037756	chr28	+	TET1	CUGGGCAAUAUAGCGAGA	25074732	25074737
ENSBTAT00000053810	ENSBTAG00000037756	chr28	+	TET1	GACAAAGUUCUGUGAUGCACUGA	25077427	25077432
ENSBTAT00000053810	ENSBTAG00000037756	chr28	+	TET1	GCCCAAAAGUUCGUUCCAGUUUU	25139288	25139293
ENSBTAT00000053810	ENSBTAG00000037756	chr28	+	TET1	miR-1205/miR-10179-5p/miR-10394-5p/GCUGCAGGCAGGCGACCACGUG	25102860	25102865
ENSBTAT00000053810	ENSBTAG00000037756	chr28	+	TET1	miR-128-3p/miR-216a-3p/miR-128a-3p/miR-128/miR-128b-3p/miR-3681-3p/miR-6539/bta-miR-128-3p	25181620	25181625
ENSBTAT00000053810	ENSBTAG00000037756	chr28	+	TET1	miR-1306-5p/miR-1306/bta-miR-1306-5p	25101402	25101407
ENSBTAT00000053810	ENSBTAG00000037756	chr28	+	TET1	miR-132-3p/miR-212-3p/miR-132/miR-212/miR-132a-3p/bta-miR-132-3p	25083890	25083895
ENSBTAT00000053810	ENSBTAG00000037756	chr28	+	TET1	miR-134-5p/miR-134/miR-3118/bta-miR-134-5p/UGUGACUGUUCCUGGUAUUGAU	25149426	25149431
ENSBTAT00000053810	ENSBTAG00000037756	chr28	+	TET1	miR-138-2-3p/bta-miR-138-3p	25086409	25086414
ENSBTAT00000053810	ENSBTAG00000037756	chr28	+	TET1	miR-146a-5p/miR-146b-5p/miR-146a/miR-146b/miR-146c-5p/miR-7153-5p/miR-12349-3p/bta-miR-146a-5p/bta-miR-146b-5p	25171992	25171997
ENSBTAT00000053810	ENSBTAG00000037756	chr28	+	TET1	miR-15a-5p/miR-16-5p/miR-15b-5p/miR-195a-5p/miR-195-5p/miR-322-5p/miR-15a/miR-424-5p/miR-15b/miR-16/miR-497-5p/miR-497a-5p/miR-16b/miR-16c/miR-16a/miR-15c/miR-195/miR-497/miR-15c-5p/miR-16c-5p/miR-1907/miR-424/miR-195b/miR-6342/miR-6353/miR-6419/miR-6838-5p/miR-12274-5p/miR-16b-5p/bta-miR-16b-5p/bta-miR-15b-5p/bta-miR-16a-5p/bta-miR-15a-5p/bta-miR-195-5p/bta-miR-497-5p/bta-miR-424-5p/CAGCAGCAUACGCCGGCGGGAA	25089686	25089691
ENSBTAT00000053810	ENSBTAG00000037756	chr28	+	TET1	miR-15a-5p/miR-16-5p/miR-15b-5p/miR-195a-5p/miR-195-5p/miR-322-5p/miR-15a/miR-424-5p/miR-15b/miR-16/miR-497-5p/miR-497a-5p/miR-16b/miR-16c/miR-16a/miR-15c/miR-195/miR-497/miR-15c-5p/miR-16c-5p/miR-1907/miR-424/miR-195b/miR-6342/miR-6353/miR-6419/miR-6838-5p/miR-12274-5p/miR-16b-5p/bta-miR-16b-5p/bta-miR-15b-5p/bta-miR-16a-5p/bta-miR-15a-5p/bta-miR-195-5p/bta-miR-497-5p/bta-miR-424-5p/CAGCAGCAUACGCCGGCGGGAA	25094291	25094296
ENSBTAT00000053810	ENSBTAG00000037756	chr28	+	TET1	miR-15b-3p/bta-miR-15b-3p	25100940	25100945
ENSBTAT00000053810	ENSBTAG00000037756	chr28	+	TET1	miR-15b-3p/bta-miR-15b-3p	25100941	25100946
ENSBTAT00000053810	ENSBTAG00000037756	chr28	+	TET1	miR-1651-3p/AUGCUUUUUGGGGUAAGGGCUU	25105234	25105239
ENSBTAT00000053810	ENSBTAG00000037756	chr28	+	TET1	miR-17-5p/miR-20a-5p/miR-93-5p/miR-106a-5p/miR-106b-5p/miR-106-5p/miR-20b-5p/miR-20a/miR-106b/miR-106a/miR-526b-3p/miR-519d-3p/miR-106/miR-20b/miR-93/miR-427/miR-519d/miR-6383/miR-1643b-3p/bta-miR-17-5p/bta-miR-20a-5p/bta-miR-106b-5p/bta-miR-93-5p/bta-miR-20b-5p/bta-miR-106a-5p	25086383	25086388
ENSBTAT00000053810	ENSBTAG00000037756	chr28	+	TET1	miR-181a-5p/miR-181b-5p/miR-181c-5p/miR-181c/miR-181b/miR-181d-5p/miR-181a/miR-181d/miR-4262/bta-miR-181c-5p/bta-miR-181d-5p/bta-miR-181b-5p	25078981	25078986
ENSBTAT00000053810	ENSBTAG00000037756	chr28	+	TET1	miR-194-5p/miR-194/bta-miR-194-5p	25081416	25081421
ENSBTAT00000053810	ENSBTAG00000037756	chr28	+	TET1	miR-200b-3p/miR-200c-3p/miR-429/miR-429-3p/miR-200b/miR-200c/miR-548a/bta-miR-200c-3p/bta-miR-429-3p/bta-miR-200b-3p	25100913	25100918
ENSBTAT00000053810	ENSBTAG00000037756	chr28	+	TET1	miR-200b-3p/miR-200c-3p/miR-429/miR-429-3p/miR-200b/miR-200c/miR-548a/bta-miR-200c-3p/bta-miR-429-3p/bta-miR-200b-3p	25100914	25100919
ENSBTAT00000053810	ENSBTAG00000037756	chr28	+	TET1	miR-202-5p/miR-202/bta-miR-202-5p	25129519	25129524
ENSBTAT00000053810	ENSBTAG00000037756	chr28	+	TET1	miR-2131-5p/GUGCAGAACUUAGCCACUGUGAA	25105118	25105123
ENSBTAT00000053810	ENSBTAG00000037756	chr28	+	TET1	miR-2284j/miR-2284d/miR-2284n/miR-2284k/miR-2284c/miR-2284v/miR-2284m/miR-2284ab/miR-2285am-5p/miR-2285au/miR-2285bt/miR-2285dc/bta-miR-2284ab-5p/bta-miR-2285bt-5p	25075689	25075694
ENSBTAT00000053810	ENSBTAG00000037756	chr28	+	TET1	miR-2284j/miR-2284d/miR-2284n/miR-2284k/miR-2284c/miR-2284v/miR-2284m/miR-2284ab/miR-2285am-5p/miR-2285au/miR-2285bt/miR-2285dc/bta-miR-2284ab-5p/bta-miR-2285bt-5p	25083294	25083299
ENSBTAT00000053810	ENSBTAG00000037756	chr28	+	TET1	miR-2284j/miR-2284d/miR-2284n/miR-2284k/miR-2284c/miR-2284v/miR-2284m/miR-2284ab/miR-2285am-5p/miR-2285au/miR-2285bt/miR-2285dc/bta-miR-2284ab-5p/bta-miR-2285bt-5p	25090305	25090310
ENSBTAT00000053810	ENSBTAG00000037756	chr28	+	TET1	miR-2284j/miR-2284d/miR-2284n/miR-2284k/miR-2284c/miR-2284v/miR-2284m/miR-2284ab/miR-2285am-5p/miR-2285au/miR-2285bt/miR-2285dc/bta-miR-2284ab-5p/bta-miR-2285bt-5p	25109355	25109360
ENSBTAT00000053810	ENSBTAG00000037756	chr28	+	TET1	miR-2284j/miR-2284d/miR-2284n/miR-2284k/miR-2284c/miR-2284v/miR-2284m/miR-2284ab/miR-2285am-5p/miR-2285au/miR-2285bt/miR-2285dc/bta-miR-2284ab-5p/bta-miR-2285bt-5p	25131212	25131217
ENSBTAT00000053810	ENSBTAG00000037756	chr28	+	TET1	miR-2284t-5p/bta-miR-2284t-5p	25082892	25082897
ENSBTAT00000053810	ENSBTAG00000037756	chr28	+	TET1	miR-2284t-5p/bta-miR-2284t-5p	25184035	25184040
ENSBTAT00000053810	ENSBTAG00000037756	chr28	+	TET1	miR-2284x/miR-2285aj-5p/miR-2285bo/bta-miR-2284x-5p	25156390	25156395
ENSBTAT00000053810	ENSBTAG00000037756	chr28	+	TET1	miR-2284z/miR-2284aa/miR-12136/CAAAAAGUCCACUCGGUUUUUU	25190021	25190026
ENSBTAT00000053810	ENSBTAG00000037756	chr28	+	TET1	miR-2285aa/miR-2285cj/bta-miR-2285aa-3p	25142201	25142206
ENSBTAT00000053810	ENSBTAG00000037756	chr28	+	TET1	miR-2285bv/bta-miR-2285bv-3p	25175477	25175482
ENSBTAT00000053810	ENSBTAG00000037756	chr28	+	TET1	miR-2285bw/bta-miR-2285u-3p	25168709	25168714
ENSBTAT00000053810	ENSBTAG00000037756	chr28	+	TET1	miR-2431-3p/bta-miR-2431-3p	25170254	25170259
ENSBTAT00000053810	ENSBTAG00000037756	chr28	+	TET1	miR-2468/bta-miR-2468-5p	25187579	25187584
ENSBTAT00000053810	ENSBTAG00000037756	chr28	+	TET1	miR-2483-3p/bta-miR-2483-3p	25112746	25112751
ENSBTAT00000053810	ENSBTAG00000037756	chr28	+	TET1	miR-25-3p/miR-32-5p/miR-92a-3p/miR-363-3p/miR-367-3p/miR-92-3p/miR-32/miR-92/miR-25/miR-92b-3p/miR-367/miR-92a/miR-92b/miR-363/bta-miR-92b-3p/bta-miR-32-5p/bta-miR-92a-3p/bta-miR-25-3p	25180726	25180731
ENSBTAT00000053810	ENSBTAG00000037756	chr28	+	TET1	miR-291a-3p/miR-294-3p/miR-295-3p/miR-302a-3p/miR-302b-3p/miR-302c-3p/miR-302d-3p/miR-372-3p/miR-373-3p/miR-93/miR-93-5p/miR-520e-3p/miR-520a-3p/miR-520b-3p/miR-520c-3p/miR-520d-3p/miR-302d/miR-302/miR-93a/miR-428a/miR-302b/miR-302c/miR-302a/miR-302e/miR-373/miR-518a-3p/miR-519a-3p/miR-106a/miR-372/miR-520a/miR-520b/miR-520d/miR-520e/miR-105/miR-12211-5p/bta-miR-302d-3p	25115527	25115532
ENSBTAT00000053810	ENSBTAG00000037756	chr28	+	TET1	miR-299a-3p/miR-299-3p/miR-299b-3p/bta-miR-299-3p	25074262	25074267
ENSBTAT00000053810	ENSBTAG00000037756	chr28	+	TET1	miR-30a-3p/miR-30d-3p/miR-30e-3p/miR-30e/miR-6693-3p/bta-miR-3601-5p	25128976	25128981
ENSBTAT00000053810	ENSBTAG00000037756	chr28	+	TET1	miR-30a-5p/miR-30b-5p/miR-30c-5p/miR-30d-5p/miR-30e-5p/miR-384-5p/miR-30d/miR-30b/miR-30c/miR-30e/miR-30a/miR-30f/bta-miR-30c-5p/bta-miR-30e-5p/bta-miR-30f-5p/bta-miR-30a-5p/bta-miR-30d-5p/bta-miR-30b-5p	25088761	25088766
ENSBTAT00000053810	ENSBTAG00000037756	chr28	+	TET1	miR-323b-3p/AACAAUACAACUUACUACCUCA	25188305	25188310
ENSBTAT00000053810	ENSBTAG00000037756	chr28	+	TET1	miR-323/bta-miR-323-3p	25125839	25125844
ENSBTAT00000053810	ENSBTAG00000037756	chr28	+	TET1	miR-329-5p/miR-1815/miR-329-1-5p/miR-329-2-5p/bta-miR-329a-5p	25164178	25164183
ENSBTAT00000053810	ENSBTAG00000037756	chr28	+	TET1	miR-335-3p/bta-miR-335-3p	25118935	25118940
ENSBTAT00000053810	ENSBTAG00000037756	chr28	+	TET1	miR-369-3p/miR-369/bta-miR-369-3p	25145204	25145209
ENSBTAT00000053810	ENSBTAG00000037756	chr28	+	TET1	miR-379-5p/miR-1193-5p/miR-379/miR-3529-5p/bta-miR-379-5p	25079507	25079512
ENSBTAT00000053810	ENSBTAG00000037756	chr28	+	TET1	miR-382-5p/miR-382/bta-miR-382-5p	25098249	25098254
ENSBTAT00000053810	ENSBTAG00000037756	chr28	+	TET1	miR-409-3p/miR-409/miR-7371m-3p/bta-miR-409a-3p/GAAUGUUGGAGAACUGCAGUU	25121920	25121925
ENSBTAT00000053810	ENSBTAG00000037756	chr28	+	TET1	miR-421-3p/miR-421/miR-12406-3p/bta-miR-421-3p	25085140	25085145
ENSBTAT00000053810	ENSBTAG00000037756	chr28	+	TET1	miR-494-3p/miR-494/bta-miR-494-3p	25082893	25082898
ENSBTAT00000053810	ENSBTAG00000037756	chr28	+	TET1	miR-495-3p/miR-495/miR-1192/miR-5688/miR-12200-5p/bta-miR-495-3p	25084472	25084477
ENSBTAT00000053810	ENSBTAG00000037756	chr28	+	TET1	miR-497-3p/miR-6715a-3p/miR-6715-3p/bta-miR-6715-3p	25078015	25078020
ENSBTAT00000053810	ENSBTAG00000037756	chr28	+	TET1	miR-5011-5p/bta-miR-1277-5p	25161617	25161622
ENSBTAT00000053810	ENSBTAG00000037756	chr28	+	TET1	miR-5011-5p/bta-miR-1277-5p	25161618	25161623
ENSBTAT00000053810	ENSBTAG00000037756	chr28	+	TET1	miR-503-5p/miR-503/miR-6519/bta-miR-503-5p	25082266	25082271
ENSBTAT00000053810	ENSBTAG00000037756	chr28	+	TET1	miR-5192/CGGAGAGUGUCGUCGGCGGCGU	25077670	25077675
ENSBTAT00000053810	ENSBTAG00000037756	chr28	+	TET1	miR-532-5p/miR-532/miR-511-5p/miR-6339/miR-6386/bta-miR-532-5p	25135305	25135310
ENSBTAT00000053810	ENSBTAG00000037756	chr28	+	TET1	miR-548d-3p/miR-548h-3p/miR-548b/miR-548z/miR-548ac/miR-2285u/miR-548bb-3p/miR-2285bm/bta-miR-2285bm-3p	25168708	25168713
ENSBTAT00000053810	ENSBTAG00000037756	chr28	+	TET1	miR-561-3p/miR-2285bb/miR-2285by/miR-2285cq/miR-2285dj/bta-miR-2285bb-5p	25171794	25171799
ENSBTAT00000053810	ENSBTAG00000037756	chr28	+	TET1	miR-6516-5p/miR-6516/bta-miR-6516-5p	25098456	25098461
ENSBTAT00000053810	ENSBTAG00000037756	chr28	+	TET1	miR-654-3p/miR-654/miR-6316/miR-6601-3p/bta-miR-654-3p	25109615	25109620
ENSBTAT00000053810	ENSBTAG00000037756	chr28	+	TET1	miR-654-5p/miR-541-3p/miR-541/bta-miR-654-5p	25094493	25094498
ENSBTAT00000053810	ENSBTAG00000037756	chr28	+	TET1	miR-655-3p/miR-655/miR-374c-5p/bta-miR-655-3p	25145203	25145208
ENSBTAT00000053810	ENSBTAG00000037756	chr28	+	TET1	miR-665/bta-miR-665-3p	25109184	25109189
ENSBTAT00000053810	ENSBTAG00000037756	chr28	+	TET1	miR-7196-5p/miR-1546b-3p/UCCAUCCCCUCUUGCCCACCAG	25099424	25099429
ENSBTAT00000053810	ENSBTAG00000037756	chr28	+	TET1	miR-7386k-3p/miR-7386m-3p/AAAGAAGUAUAUGCAUAGGAAA	25081204	25081209
ENSBTAT00000053810	ENSBTAG00000037756	chr28	+	TET1	miR-802-5p/UCAGUAACAAAGAUUCAUCCUU	25171404	25171409
ENSBTAT00000053810	ENSBTAG00000037756	chr28	+	TET1	miR-935/bta-miR-935-3p	25097855	25097860
ENSBTAT00000053810	ENSBTAG00000037756	chr28	+	TET1	UACAAACCACAGUGUGCUGCUG	25080787	25080792
ENSBTAT00000053810	ENSBTAG00000037756	chr28	+	TET1	UCCUUCAGAAGUCACCCGGCUC	25073931	25073936
ENSBTAT00000053810	ENSBTAG00000037756	chr28	+	TET1	UGUAAACCAUGAUGUGCUGCUA	25076743	25076748
ENSBTAT00000053811	ENSBTAG00000010390	chr4	-	SRI	CCUCAGACCUUAGAUUUCUUC/GCUCAGACCUACAGCUUGGUGU	72784249	72784254
ENSBTAT00000053811	ENSBTAG00000010390	chr4	-	SRI	CGCAUUAUUACUCACGGUACGAG	72776100	72776105
ENSBTAT00000053811	ENSBTAG00000010390	chr4	-	SRI	CUUCCACUGUGGAGUUCCUGGG	72791311	72791316
ENSBTAT00000053811	ENSBTAG00000010390	chr4	-	SRI	CUUCCACUGUGGAGUUCCUGGG	72791312	72791317
ENSBTAT00000053811	ENSBTAG00000010390	chr4	-	SRI	GCUGUAAGACAGAGAGCGGGCAGAG	72786511	72786516
ENSBTAT00000053811	ENSBTAG00000010390	chr4	-	SRI	GUUAAACAUCACUGCAAGUCUUAA	72784888	72784893
ENSBTAT00000053811	ENSBTAG00000010390	chr4	-	SRI	GUUAAACAUCACUGCAAGUCUUAA	72784889	72784894
ENSBTAT00000053811	ENSBTAG00000010390	chr4	-	SRI	let-7a-5p/let-7b-5p/let-7c-5p/let-7d-5p/let-7e-5p/let-7f-5p/miR-98-5p/let-7g-5p/let-7i-5p/let-7i/let-7b/let-7d/let-7j-5p/let-7k-5p/miR-98/let-7f/let-7c/let-7g/let-7e/let-7a/let-7j/miR-1961/miR-4458/miR-4500/miR-6134/let-7k/let-7l-5p/bta-let-7c-5p/bta-let-7a-5p/bta-let-7b-3p/bta-let-7i-5p/bta-let-7f-5p/bta-let-7d-5p/bta-let-7e-5p/bta-let-7g-5p/bta-miR-98-5p	72780882	72780887
ENSBTAT00000053811	ENSBTAG00000010390	chr4	-	SRI	miR-125a-5p/miR-125b-5p/miR-351-5p/miR-125b/miR-125a/miR-670/miR-670-5p/miR-4319/miR-6367/miR-6394/bta-miR-125b-5p/bta-miR-125a-5p/GCCCUGAGUUUAGGCAGCAGUU	72795039	72795044
ENSBTAT00000053811	ENSBTAG00000010390	chr4	-	SRI	miR-128-3p/miR-216a-3p/miR-128a-3p/miR-128/miR-128b-3p/miR-3681-3p/miR-6539/bta-miR-128-3p	72775715	72775720
ENSBTAT00000053811	ENSBTAG00000010390	chr4	-	SRI	miR-1306-5p/miR-1306/bta-miR-1306-5p	72786622	72786627
ENSBTAT00000053811	ENSBTAG00000010390	chr4	-	SRI	miR-132-3p/miR-212-3p/miR-132/miR-212/miR-132a-3p/bta-miR-132-3p	72776082	72776087
ENSBTAT00000053811	ENSBTAG00000010390	chr4	-	SRI	miR-132-3p/miR-212-3p/miR-132/miR-212/miR-132a-3p/bta-miR-132-3p	72785987	72785992
ENSBTAT00000053811	ENSBTAG00000010390	chr4	-	SRI	miR-1329-5p/UACAGUGACCAGGUGACGACGG	72785700	72785705
ENSBTAT00000053811	ENSBTAG00000010390	chr4	-	SRI	miR-134-5p/miR-134/miR-3118/bta-miR-134-5p/UGUGACUGUUCCUGGUAUUGAU	72786358	72786363
ENSBTAT00000053811	ENSBTAG00000010390	chr4	-	SRI	miR-134-5p/miR-134/miR-3118/bta-miR-134-5p/UGUGACUGUUCCUGGUAUUGAU	72795169	72795174
ENSBTAT00000053811	ENSBTAG00000010390	chr4	-	SRI	miR-140-5p/miR-876-3p/bta-miR-140-5p	72790030	72790035
ENSBTAT00000053811	ENSBTAG00000010390	chr4	-	SRI	miR-142a-5p/miR-142-5p/miR-5590-3p/bta-miR-2285f-5p	72794184	72794189
ENSBTAT00000053811	ENSBTAG00000010390	chr4	-	SRI	miR-142a-5p/miR-142-5p/miR-5590-3p/bta-miR-2285f-5p	72794990	72794995
ENSBTAT00000053811	ENSBTAG00000010390	chr4	-	SRI	miR-143-3p/miR-143/miR-1721/miR-4770/miR-6088/miR-6595-5p/miR-6632-5p/bta-miR-143-3p	72786785	72786790
ENSBTAT00000053811	ENSBTAG00000010390	chr4	-	SRI	miR-143-3p/miR-143/miR-1721/miR-4770/miR-6088/miR-6595-5p/miR-6632-5p/bta-miR-143-3p	72786786	72786791
ENSBTAT00000053811	ENSBTAG00000010390	chr4	-	SRI	miR-145a-5p/miR-145-5p/miR-145/miR-5195-3p/miR-145b/bta-miR-145-5p	72776888	72776893
ENSBTAT00000053811	ENSBTAG00000010390	chr4	-	SRI	miR-153-5p/bta-miR-153-5p	72795162	72795167
ENSBTAT00000053811	ENSBTAG00000010390	chr4	-	SRI	miR-1601/miR-1673/AGUGUGAGUUCUACCAUUGCCAAA	72783216	72783221
ENSBTAT00000053811	ENSBTAG00000010390	chr4	-	SRI	miR-1651-3p/AUGCUUUUUGGGGUAAGGGCUU	72782404	72782409
ENSBTAT00000053811	ENSBTAG00000010390	chr4	-	SRI	miR-181a-5p/miR-181b-5p/miR-181c-5p/miR-181c/miR-181b/miR-181d-5p/miR-181a/miR-181d/miR-4262/bta-miR-181c-5p/bta-miR-181d-5p/bta-miR-181b-5p	72789252	72789257
ENSBTAT00000053811	ENSBTAG00000010390	chr4	-	SRI	miR-181a-5p/miR-181b-5p/miR-181c-5p/miR-181c/miR-181b/miR-181d-5p/miR-181a/miR-181d/miR-4262/bta-miR-181c-5p/bta-miR-181d-5p/bta-miR-181b-5p	72792769	72792774
ENSBTAT00000053811	ENSBTAG00000010390	chr4	-	SRI	miR-185-3p/miR-3059-5p/miR-5616-5p/miR-7864/UUUCCUCUCUGCCCCAUAGGGU	72788987	72788992
ENSBTAT00000053811	ENSBTAG00000010390	chr4	-	SRI	miR-185-3p/miR-3059-5p/miR-5616-5p/miR-7864/UUUCCUCUCUGCCCCAUAGGGU	72788988	72788993
ENSBTAT00000053811	ENSBTAG00000010390	chr4	-	SRI	miR-185-3p/miR-3059-5p/miR-5616-5p/miR-7864/UUUCCUCUCUGCCCCAUAGGGU	72791441	72791446
ENSBTAT00000053811	ENSBTAG00000010390	chr4	-	SRI	miR-190a-5p/miR-190a/miR-190b-5p/miR-190b/miR-190/bta-miR-190b-5p/bta-miR-190a-5p	72789231	72789236
ENSBTAT00000053811	ENSBTAG00000010390	chr4	-	SRI	miR-190a-5p/miR-190a/miR-190b-5p/miR-190b/miR-190/bta-miR-190b-5p/bta-miR-190a-5p	72792855	72792860
ENSBTAT00000053811	ENSBTAG00000010390	chr4	-	SRI	miR-199a-5p/miR-199b-5p/miR-199-5p/miR-199a/miR-199b/miR-199b-1-5p/bta-miR-199b-5p	72790145	72790150
ENSBTAT00000053811	ENSBTAG00000010390	chr4	-	SRI	miR-199a-5p/miR-199b-5p/miR-199-5p/miR-199a/miR-199b/miR-199b-1-5p/bta-miR-199b-5p	72793349	72793354
ENSBTAT00000053811	ENSBTAG00000010390	chr4	-	SRI	miR-214-3p/miR-214/miR-761/miR-3619-5p/bta-miR-214-3p	72788103	72788108
ENSBTAT00000053811	ENSBTAG00000010390	chr4	-	SRI	miR-218-5p/miR-218a-5p/miR-218/miR-7002-3p/bta-miR-218-5p	72789814	72789819
ENSBTAT00000053811	ENSBTAG00000010390	chr4	-	SRI	miR-219a-2-3p/miR-219-1-3p/miR-219-3p/miR-219-2-3p/bta-miR-219-3p	72780227	72780232
ENSBTAT00000053811	ENSBTAG00000010390	chr4	-	SRI	miR-2284j/miR-2284d/miR-2284n/miR-2284k/miR-2284c/miR-2284v/miR-2284m/miR-2284ab/miR-2285am-5p/miR-2285au/miR-2285bt/miR-2285dc/bta-miR-2284ab-5p/bta-miR-2285bt-5p	72785076	72785081
ENSBTAT00000053811	ENSBTAG00000010390	chr4	-	SRI	miR-2284j/miR-2284d/miR-2284n/miR-2284k/miR-2284c/miR-2284v/miR-2284m/miR-2284ab/miR-2285am-5p/miR-2285au/miR-2285bt/miR-2285dc/bta-miR-2284ab-5p/bta-miR-2285bt-5p	72790660	72790665
ENSBTAT00000053811	ENSBTAG00000010390	chr4	-	SRI	miR-2284j/miR-2284d/miR-2284n/miR-2284k/miR-2284c/miR-2284v/miR-2284m/miR-2284ab/miR-2285am-5p/miR-2285au/miR-2285bt/miR-2285dc/bta-miR-2284ab-5p/bta-miR-2285bt-5p	72794704	72794709
ENSBTAT00000053811	ENSBTAG00000010390	chr4	-	SRI	miR-2284j/miR-2284d/miR-2284n/miR-2284k/miR-2284c/miR-2284v/miR-2284m/miR-2284ab/miR-2285am-5p/miR-2285au/miR-2285bt/miR-2285dc/bta-miR-2284ab-5p/bta-miR-2285bt-5p	72795195	72795200
ENSBTAT00000053811	ENSBTAG00000010390	chr4	-	SRI	miR-2284q/AGCCAAAAAGUUCGUUCUGAUA	72796624	72796629
ENSBTAT00000053811	ENSBTAG00000010390	chr4	-	SRI	miR-2284x/miR-2285aj-5p/miR-2285bo/bta-miR-2284x-5p	72785074	72785079
ENSBTAT00000053811	ENSBTAG00000010390	chr4	-	SRI	miR-2284x/miR-2285aj-5p/miR-2285bo/bta-miR-2284x-5p	72785075	72785080
ENSBTAT00000053811	ENSBTAG00000010390	chr4	-	SRI	miR-2284z/miR-2284aa/miR-12136/CAAAAAGUCCACUCGGUUUUUU	72793938	72793943
ENSBTAT00000053811	ENSBTAG00000010390	chr4	-	SRI	miR-2285aa/miR-2285cj/bta-miR-2285aa-3p	72775760	72775765
ENSBTAT00000053811	ENSBTAG00000010390	chr4	-	SRI	miR-2285bc/miR-2285cc/miR-2285ce/miR-2285da/miR-2285dd/miR-2285df/bta-miR-2285bc-3p	72776139	72776144
ENSBTAT00000053811	ENSBTAG00000010390	chr4	-	SRI	miR-2285cs/bta-miR-2285bd-3p	72793224	72793229
ENSBTAT00000053811	ENSBTAG00000010390	chr4	-	SRI	miR-2285z/bta-miR-2285z-5p	72795663	72795668
ENSBTAT00000053811	ENSBTAG00000010390	chr4	-	SRI	miR-2285z/bta-miR-2285z-5p	72795664	72795669
ENSBTAT00000053811	ENSBTAG00000010390	chr4	-	SRI	miR-2319b/miR-3664-5p/bta-miR-7860-5p	72779689	72779694
ENSBTAT00000053811	ENSBTAG00000010390	chr4	-	SRI	miR-2319b/miR-3664-5p/bta-miR-7860-5p	72796087	72796092
ENSBTAT00000053811	ENSBTAG00000010390	chr4	-	SRI	miR-2399-5p/bta-miR-2399-5p	72796431	72796436
ENSBTAT00000053811	ENSBTAG00000010390	chr4	-	SRI	miR-2425-5p/miR-6501/bta-miR-2425-5p	72788121	72788126
ENSBTAT00000053811	ENSBTAG00000010390	chr4	-	SRI	miR-2425-5p/miR-6501/bta-miR-2425-5p	72795248	72795253
ENSBTAT00000053811	ENSBTAG00000010390	chr4	-	SRI	miR-24-3p/miR-24/miR-24a-3p/miR-24b/miR-6361/miR-6369/miR-5124b/miR-6410/miR-6413/AGGCUCAGAUUAAGGCACAAGUCU	72794390	72794395
ENSBTAT00000053811	ENSBTAG00000010390	chr4	-	SRI	miR-24-3p/miR-24/miR-24a-3p/miR-24b/miR-6361/miR-6369/miR-5124b/miR-6410/miR-6413/AGGCUCAGAUUAAGGCACAAGUCU	72794391	72794396
ENSBTAT00000053811	ENSBTAG00000010390	chr4	-	SRI	miR-296-3p/miR-296/bta-miR-296-3p	72776847	72776852
ENSBTAT00000053811	ENSBTAG00000010390	chr4	-	SRI	miR-299-2/UUAUGUGGGAGAAUGCAGAACAG	72777605	72777610
ENSBTAT00000053811	ENSBTAG00000010390	chr4	-	SRI	miR-299a-3p/miR-299-3p/miR-299b-3p/bta-miR-299-3p	72777605	72777610
ENSBTAT00000053811	ENSBTAG00000010390	chr4	-	SRI	miR-299a-3p/miR-299-3p/miR-299b-3p/bta-miR-299-3p	72777606	72777611
ENSBTAT00000053811	ENSBTAG00000010390	chr4	-	SRI	miR-3081-5p/bta-miR-653-3p	72790939	72790944
ENSBTAT00000053811	ENSBTAG00000010390	chr4	-	SRI	miR-326-3p/miR-330-5p/miR-326/miR-330/bta-miR-330-5p	72792541	72792546
ENSBTAT00000053811	ENSBTAG00000010390	chr4	-	SRI	miR-329-5p/miR-329a/miR-329b/AGAGGUUUCCCGUGUAUGUUUCA	72780911	72780916
ENSBTAT00000053811	ENSBTAG00000010390	chr4	-	SRI	miR-330-3p/miR-330/miR-6240/bta-miR-330-3p	72777664	72777669
ENSBTAT00000053811	ENSBTAG00000010390	chr4	-	SRI	miR-3431/miR-4264/bta-miR-3431-5p	72794745	72794750
ENSBTAT00000053811	ENSBTAG00000010390	chr4	-	SRI	miR-345-3p/miR-345/miR-2411-3p/miR-4539/miR-12113/bta-miR-345-3p	72778176	72778181
ENSBTAT00000053811	ENSBTAG00000010390	chr4	-	SRI	miR-345-3p/miR-345/miR-2411-3p/miR-4539/miR-12113/bta-miR-345-3p	72784935	72784940
ENSBTAT00000053811	ENSBTAG00000010390	chr4	-	SRI	miR-3570/GGUACAAUCAACGGUCGAUGGU	72776542	72776547
ENSBTAT00000053811	ENSBTAG00000010390	chr4	-	SRI	miR-3596a/AACUAUACAACCUCCUACCUCAG	72788754	72788759
ENSBTAT00000053811	ENSBTAG00000010390	chr4	-	SRI	miR-375/bta-miR-375-3p	72794375	72794380
ENSBTAT00000053811	ENSBTAG00000010390	chr4	-	SRI	miR-375/bta-miR-375-3p	72794376	72794381
ENSBTAT00000053811	ENSBTAG00000010390	chr4	-	SRI	miR-378g/miR-6637-3p/miR-7482-5p/GCUGGGCUGCGUCGGCGCUCGGA	72790348	72790353
ENSBTAT00000053811	ENSBTAG00000010390	chr4	-	SRI	miR-380-3p/miR-380/bta-miR-380-3p	72781061	72781066
ENSBTAT00000053811	ENSBTAG00000010390	chr4	-	SRI	miR-409-3p/miR-409/miR-7371m-3p/bta-miR-409a-3p/GAAUGUUGGAGAACUGCAGUU	72796695	72796700
ENSBTAT00000053811	ENSBTAG00000010390	chr4	-	SRI	miR-411/miR-411a/bta-miR-411a-5p	72776929	72776934
ENSBTAT00000053811	ENSBTAG00000010390	chr4	-	SRI	miR-432-5p/miR-432/miR-7457-3p/bta-miR-432-5p	72788303	72788308
ENSBTAT00000053811	ENSBTAG00000010390	chr4	-	SRI	miR-455-5p/miR-455/miR-5129-3p/bta-miR-455-5p	72792926	72792931
ENSBTAT00000053811	ENSBTAG00000010390	chr4	-	SRI	miR-491-5p/miR-491/miR-6622-3p/miR-7003-5p/bta-miR-491-5p	72795929	72795934
ENSBTAT00000053811	ENSBTAG00000010390	chr4	-	SRI	miR-492/AGGACCUGACUUGCUGUGGCCAG	72787971	72787976
ENSBTAT00000053811	ENSBTAG00000010390	chr4	-	SRI	miR-495-3p/miR-495/miR-1192/miR-5688/miR-12200-5p/bta-miR-495-3p	72793115	72793120
ENSBTAT00000053811	ENSBTAG00000010390	chr4	-	SRI	miR-499a-5p/miR-499-5p/miR-499/bta-miR-499-5p	72785594	72785599
ENSBTAT00000053811	ENSBTAG00000010390	chr4	-	SRI	miR-5011-5p/bta-miR-1277-5p	72795617	72795622
ENSBTAT00000053811	ENSBTAG00000010390	chr4	-	SRI	miR-506-5p/UAUUCAGGAACAUAUUGCAAAA	72792771	72792776
ENSBTAT00000053811	ENSBTAG00000010390	chr4	-	SRI	miR-5114/miR-7094b-2-5p/ACUGGAGACACGUGCACUGUAGA	72781785	72781790
ENSBTAT00000053811	ENSBTAG00000010390	chr4	-	SRI	miR-5114/miR-7094b-2-5p/ACUGGAGACACGUGCACUGUAGA	72781786	72781791
ENSBTAT00000053811	ENSBTAG00000010390	chr4	-	SRI	miR-541-5p/miR-2462/miR-8095/bta-miR-541-5p	72784430	72784435
ENSBTAT00000053811	ENSBTAG00000010390	chr4	-	SRI	miR-543-3p/miR-543/bta-miR-543-3p	72792768	72792773
ENSBTAT00000053811	ENSBTAG00000010390	chr4	-	SRI	miR-548a-3p/miR-548e-3p/miR-548f-3p/miR-548a/miR-548f/miR-2285a/miR-548ar-3p/miR-548e/miR-548az-3p/miR-7859/miR-548bc/bta-miR-7859-3p	72782817	72782822
ENSBTAT00000053811	ENSBTAG00000010390	chr4	-	SRI	miR-548d-3p/miR-548h-3p/miR-548b/miR-548z/miR-548ac/miR-2285u/miR-548bb-3p/miR-2285bm/bta-miR-2285bm-3p	72786689	72786694
ENSBTAT00000053811	ENSBTAG00000010390	chr4	-	SRI	miR-548d-3p/miR-548h-3p/miR-548b/miR-548z/miR-548ac/miR-2285u/miR-548bb-3p/miR-2285bm/bta-miR-2285bm-3p	72786690	72786695
ENSBTAT00000053811	ENSBTAG00000010390	chr4	-	SRI	miR-561-3p/miR-2285bb/miR-2285by/miR-2285cq/miR-2285dj/bta-miR-2285bb-5p	72785077	72785082
ENSBTAT00000053811	ENSBTAG00000010390	chr4	-	SRI	miR-561-3p/miR-2285bb/miR-2285by/miR-2285cq/miR-2285dj/bta-miR-2285bb-5p	72794185	72794190
ENSBTAT00000053811	ENSBTAG00000010390	chr4	-	SRI	miR-561-3p/miR-2285bb/miR-2285by/miR-2285cq/miR-2285dj/bta-miR-2285bb-5p	72794186	72794191
ENSBTAT00000053811	ENSBTAG00000010390	chr4	-	SRI	miR-574-5p/miR-574/UGAGUGUGUUGCUGUUCAUUGAG	72788253	72788258
ENSBTAT00000053811	ENSBTAG00000010390	chr4	-	SRI	miR-628-5p/miR-628/miR-9718/bta-miR-628-5p	72792532	72792537
ENSBTAT00000053811	ENSBTAG00000010390	chr4	-	SRI	miR-6416-3p/miR-7201-5p/CCAAAGAGUUCAUUGAGGUUUU	72776954	72776959
ENSBTAT00000053811	ENSBTAG00000010390	chr4	-	SRI	miR-650d/miR-2300b-3p/CGGAGACACCGCGGGACCGGACUG	72776015	72776020
ENSBTAT00000053811	ENSBTAG00000010390	chr4	-	SRI	miR-650d/miR-2300b-3p/CGGAGACACCGCGGGACCGGACUG	72781666	72781671
ENSBTAT00000053811	ENSBTAG00000010390	chr4	-	SRI	miR-6516-3p/bta-miR-6516-3p	72789256	72789261
ENSBTAT00000053811	ENSBTAG00000010390	chr4	-	SRI	miR-6517/bta-miR-6517-5p	72781579	72781584
ENSBTAT00000053811	ENSBTAG00000010390	chr4	-	SRI	miR-6517/bta-miR-6517-5p	72792486	72792491
ENSBTAT00000053811	ENSBTAG00000010390	chr4	-	SRI	miR-654-5p/miR-541-3p/miR-541/bta-miR-654-5p	72790185	72790190
ENSBTAT00000053811	ENSBTAG00000010390	chr4	-	SRI	miR-664-3p/miR-664a-3p/miR-664/miR-664a/miR-664b/bta-miR-664b-3p	72774813	72774818
ENSBTAT00000053811	ENSBTAG00000010390	chr4	-	SRI	miR-665/bta-miR-665-3p	72783022	72783027
ENSBTAT00000053811	ENSBTAG00000010390	chr4	-	SRI	miR-6710-3p/miR-10164-3p/bta-miR-10164-3p	72790397	72790402
ENSBTAT00000053811	ENSBTAG00000010390	chr4	-	SRI	miR-671-5p/miR-671/bta-miR-671-5p/AGGAAGCCACAGGUAAAAUGUUUGA	72787844	72787849
ENSBTAT00000053811	ENSBTAG00000010390	chr4	-	SRI	miR-676-3p/miR-676/miR-11995/bta-miR-11995-5p	72777048	72777053
ENSBTAT00000053811	ENSBTAG00000010390	chr4	-	SRI	miR-676-3p/miR-676/miR-11995/bta-miR-11995-5p	72777049	72777054
ENSBTAT00000053811	ENSBTAG00000010390	chr4	-	SRI	miR-6889-3p/miR-7043-3p/miR-6529-3p/miR-6529/bta-miR-6529a-3p	72793376	72793381
ENSBTAT00000053811	ENSBTAG00000010390	chr4	-	SRI	miR-7213-3p/AACCUCAAAUGAACUUUCUGGC	72788687	72788692
ENSBTAT00000053811	ENSBTAG00000010390	chr4	-	SRI	miR-7312b-3p/UCUCUGCAGGCCGUGUGCUUUG	72783591	72783596
ENSBTAT00000053811	ENSBTAG00000010390	chr4	-	SRI	miR-7312b-3p/UCUCUGCAGGCCGUGUGCUUUG	72783592	72783597
ENSBTAT00000053811	ENSBTAG00000010390	chr4	-	SRI	miR-7326-5p/ACAGAGAGCUUGCCCUUGUAUA	72793616	72793621
ENSBTAT00000053811	ENSBTAG00000010390	chr4	-	SRI	miR-7326-5p/ACAGAGAGCUUGCCCUUGUAUA	72793617	72793622
ENSBTAT00000053811	ENSBTAG00000010390	chr4	-	SRI	miR-7379-3p/UCUGGAUGUAGUUGUGCUGCAG	72788171	72788176
ENSBTAT00000053811	ENSBTAG00000010390	chr4	-	SRI	miR-758-3p/miR-758/bta-miR-758-3p	72795167	72795172
ENSBTAT00000053811	ENSBTAG00000010390	chr4	-	SRI	miR-885-3p/miR-885/bta-miR-885-3p	72783665	72783670
ENSBTAT00000053811	ENSBTAG00000010390	chr4	-	SRI	miR-885-5p/miR-885/bta-miR-885-5p	72782456	72782461
ENSBTAT00000053811	ENSBTAG00000010390	chr4	-	SRI	miR-885-5p/miR-885/bta-miR-885-5p	72782457	72782462
ENSBTAT00000053811	ENSBTAG00000010390	chr4	-	SRI	UAGCAGAAGCAUUUCCGCACAC	72786311	72786316
ENSBTAT00000053811	ENSBTAG00000010390	chr4	-	SRI	UCAGUCGUGCCGGACUCUUUCU	72790721	72790726
ENSBTAT00000053811	ENSBTAG00000010390	chr4	-	SRI	UCCUUCAGAAGUCACCCGGCUC	72790993	72790998
ENSBTAT00000053811	ENSBTAG00000010390	chr4	-	SRI	UCUUCUCGGGAAAACUGUACCUCAU	72786069	72786074
ENSBTAT00000053818	ENSBTAG00000040001	chr20	-	MARVELD2	AAGAAGUGCACCAUGUUUGUUU	10262707	10262712
ENSBTAT00000053818	ENSBTAG00000040001	chr20	-	MARVELD2	ACAGCUAUGCCAGCAUCUUGCCU	10253025	10253030
ENSBTAT00000053818	ENSBTAG00000040001	chr20	-	MARVELD2	bta-miR-145-3p	10260789	10260794
ENSBTAT00000053818	ENSBTAG00000040001	chr20	-	MARVELD2	bta-miR-2285ae-3p	10262255	10262260
ENSBTAT00000053818	ENSBTAG00000040001	chr20	-	MARVELD2	CAAAGAGUUCACUUAGGUUUUU	10246987	10246992
ENSBTAT00000053818	ENSBTAG00000040001	chr20	-	MARVELD2	CACCAAUAUUUACGUGCUGCUA	10260931	10260936
ENSBTAT00000053818	ENSBTAG00000040001	chr20	-	MARVELD2	CUGCUCAUGCUGCAGAGCUUCC	10262365	10262370
ENSBTAT00000053818	ENSBTAG00000040001	chr20	-	MARVELD2	CUGGGCAAUAUAGCGAGA	10257203	10257208
ENSBTAT00000053818	ENSBTAG00000040001	chr20	-	MARVELD2	CUUCCACUGUGGAGUUCCUGGG	10261380	10261385
ENSBTAT00000053818	ENSBTAG00000040001	chr20	-	MARVELD2	GACAAAGUUCUGUGAUGCACUGA	10262686	10262691
ENSBTAT00000053818	ENSBTAG00000040001	chr20	-	MARVELD2	GCAGCAAGUACCCACAGUGCGG	10265670	10265675
ENSBTAT00000053818	ENSBTAG00000040001	chr20	-	MARVELD2	let-7a-5p/let-7b-5p/let-7c-5p/let-7d-5p/let-7e-5p/let-7f-5p/miR-98-5p/let-7g-5p/let-7i-5p/let-7i/let-7b/let-7d/let-7j-5p/let-7k-5p/miR-98/let-7f/let-7c/let-7g/let-7e/let-7a/let-7j/miR-1961/miR-4458/miR-4500/miR-6134/let-7k/let-7l-5p/bta-let-7c-5p/bta-let-7a-5p/bta-let-7b-3p/bta-let-7i-5p/bta-let-7f-5p/bta-let-7d-5p/bta-let-7e-5p/bta-let-7g-5p/bta-miR-98-5p	10258047	10258052
ENSBTAT00000053818	ENSBTAG00000040001	chr20	-	MARVELD2	miR-101-3p/miR-101a-3p/miR-101b-3p/miR-101/miR-101a/bta-miR-101-3p	10249285	10249290
ENSBTAT00000053818	ENSBTAG00000040001	chr20	-	MARVELD2	miR-10b-5p/miR-10a-5p/miR-10a/miR-10b/miR-10c/miR-10c-5p/bta-miR-10b-5p/bta-miR-10a-5p	10249438	10249443
ENSBTAT00000053818	ENSBTAG00000040001	chr20	-	MARVELD2	miR-135a-5p/miR-135b-5p/miR-135a/miR-135/miR-135b/bta-miR-135b-5p	10244512	10244517
ENSBTAT00000053818	ENSBTAG00000040001	chr20	-	MARVELD2	miR-140-3p/miR-140/miR-7467-3p/miR-497b/bta-miR-140-3p	10263681	10263686
ENSBTAT00000053818	ENSBTAG00000040001	chr20	-	MARVELD2	miR-141-3p/miR-200a-3p/miR-200a/miR-141/bta-miR-141-3p/bta-miR-200a-3p	10257135	10257140
ENSBTAT00000053818	ENSBTAG00000040001	chr20	-	MARVELD2	miR-142-3p/miR-12205-5p/bta-miR-142-3p/UGUGUUUCAGCUCAGUAGGCAC	10255660	10255665
ENSBTAT00000053818	ENSBTAG00000040001	chr20	-	MARVELD2	miR-142a-5p/miR-142-5p/miR-5590-3p/bta-miR-2285f-5p	10261506	10261511
ENSBTAT00000053818	ENSBTAG00000040001	chr20	-	MARVELD2	miR-185-3p/miR-3059-5p/miR-5616-5p/miR-7864/UUUCCUCUCUGCCCCAUAGGGU	10248025	10248030
ENSBTAT00000053818	ENSBTAG00000040001	chr20	-	MARVELD2	miR-193a-3p/miR-193b-3p/miR-193/miR-193a/miR-193b/bta-miR-193b-3p	10256714	10256719
ENSBTAT00000053818	ENSBTAG00000040001	chr20	-	MARVELD2	miR-199a-5p/miR-199b-5p/miR-199-5p/miR-199a/miR-199b/miR-199b-1-5p/bta-miR-199b-5p	10264227	10264232
ENSBTAT00000053818	ENSBTAG00000040001	chr20	-	MARVELD2	miR-21-5p/miR-21a-5p/miR-21/miR-590-5p/miR-21c/bta-miR-21-5p	10264631	10264636
ENSBTAT00000053818	ENSBTAG00000040001	chr20	-	MARVELD2	miR-2284j/miR-2284d/miR-2284n/miR-2284k/miR-2284c/miR-2284v/miR-2284m/miR-2284ab/miR-2285am-5p/miR-2285au/miR-2285bt/miR-2285dc/bta-miR-2284ab-5p/bta-miR-2285bt-5p	10258389	10258394
ENSBTAT00000053818	ENSBTAG00000040001	chr20	-	MARVELD2	miR-2284j/miR-2284d/miR-2284n/miR-2284k/miR-2284c/miR-2284v/miR-2284m/miR-2284ab/miR-2285am-5p/miR-2285au/miR-2285bt/miR-2285dc/bta-miR-2284ab-5p/bta-miR-2285bt-5p	10263626	10263631
ENSBTAT00000053818	ENSBTAG00000040001	chr20	-	MARVELD2	miR-2284j/miR-2284d/miR-2284n/miR-2284k/miR-2284c/miR-2284v/miR-2284m/miR-2284ab/miR-2285am-5p/miR-2285au/miR-2285bt/miR-2285dc/bta-miR-2284ab-5p/bta-miR-2285bt-5p	10265276	10265281
ENSBTAT00000053818	ENSBTAG00000040001	chr20	-	MARVELD2	miR-2284z/miR-2284aa/miR-12136/CAAAAAGUCCACUCGGUUUUUU	10252778	10252783
ENSBTAT00000053818	ENSBTAG00000040001	chr20	-	MARVELD2	miR-2284z/miR-2284aa/miR-12136/CAAAAAGUCCACUCGGUUUUUU	10262584	10262589
ENSBTAT00000053818	ENSBTAG00000040001	chr20	-	MARVELD2	miR-2285aa/miR-2285cj/bta-miR-2285aa-3p	10256985	10256990
ENSBTAT00000053818	ENSBTAG00000040001	chr20	-	MARVELD2	miR-2319a/miR-6524/bta-miR-6524-3p	10256013	10256018
ENSBTAT00000053818	ENSBTAG00000040001	chr20	-	MARVELD2	miR-2415-3p/miR-4650-5p/bta-miR-2415-3p	10249849	10249854
ENSBTAT00000053818	ENSBTAG00000040001	chr20	-	MARVELD2	miR-2416/bta-miR-2416-5p	10252911	10252916
ENSBTAT00000053818	ENSBTAG00000040001	chr20	-	MARVELD2	miR-2425-5p/miR-6501/bta-miR-2425-5p	10261933	10261938
ENSBTAT00000053818	ENSBTAG00000040001	chr20	-	MARVELD2	miR-28-3p/miR-28a-3p/miR-28/bta-miR-28-3p	10256658	10256663
ENSBTAT00000053818	ENSBTAG00000040001	chr20	-	MARVELD2	miR-3081-5p/bta-miR-653-3p	10262130	10262135
ENSBTAT00000053818	ENSBTAG00000040001	chr20	-	MARVELD2	miR-30a-5p/miR-30b-5p/miR-30c-5p/miR-30d-5p/miR-30e-5p/miR-384-5p/miR-30d/miR-30b/miR-30c/miR-30e/miR-30a/miR-30f/bta-miR-30c-5p/bta-miR-30e-5p/bta-miR-30f-5p/bta-miR-30a-5p/bta-miR-30d-5p/bta-miR-30b-5p	10261313	10261318
ENSBTAT00000053818	ENSBTAG00000040001	chr20	-	MARVELD2	miR-326-3p/miR-330-5p/miR-326/miR-330/bta-miR-330-5p	10247676	10247681
ENSBTAT00000053818	ENSBTAG00000040001	chr20	-	MARVELD2	miR-335-3p/bta-miR-335-3p	10252369	10252374
ENSBTAT00000053818	ENSBTAG00000040001	chr20	-	MARVELD2	miR-339-5p/miR-339/miR-339a/miR-339b/miR-3586-5p/bta-miR-339b-5p	10254646	10254651
ENSBTAT00000053818	ENSBTAG00000040001	chr20	-	MARVELD2	miR-3431/miR-4264/bta-miR-3431-5p	10254573	10254578
ENSBTAT00000053818	ENSBTAG00000040001	chr20	-	MARVELD2	miR-34a-5p/miR-34c-5p/miR-34b-5p/miR-449a/miR-449a-5p/miR-34a/miR-449b-5p/miR-449c-5p/miR-34b/miR-34c/miR-449b/miR-449c/miR-449d-5p/bta-miR-34c-5p/bta-miR-34a-5p/bta-miR-449b-5p/bta-miR-449a-5p	10252910	10252915
ENSBTAT00000053818	ENSBTAG00000040001	chr20	-	MARVELD2	miR-361-3p/bta-miR-361-3p	10265372	10265377
ENSBTAT00000053818	ENSBTAG00000040001	chr20	-	MARVELD2	miR-494-3p/miR-494/bta-miR-494-3p	10254225	10254230
ENSBTAT00000053818	ENSBTAG00000040001	chr20	-	MARVELD2	miR-6416-3p/miR-7201-5p/CCAAAGAGUUCAUUGAGGUUUU	10250395	10250400
ENSBTAT00000053818	ENSBTAG00000040001	chr20	-	MARVELD2	miR-664-3p/miR-664a-3p/miR-664/miR-664a/miR-664b/bta-miR-664b-3p	10255145	10255150
ENSBTAT00000053818	ENSBTAG00000040001	chr20	-	MARVELD2	miR-665-3p/miR-665/miR-12303-5p/UCCAGGAGCUCUCAAUCUAGUG	10263101	10263106
ENSBTAT00000053818	ENSBTAG00000040001	chr20	-	MARVELD2	miR-671-5p/miR-671/bta-miR-671-5p/AGGAAGCCACAGGUAAAAUGUUUGA	10253408	10253413
ENSBTAT00000053818	ENSBTAG00000040001	chr20	-	MARVELD2	miR-7222-3p/CCCAGGACCCGGAGCAGGCUGC	10260227	10260232
ENSBTAT00000053818	ENSBTAG00000040001	chr20	-	MARVELD2	miR-7262h-3p/GAAGCCUACAGCACCCGGUAUU	10264865	10264870
ENSBTAT00000053818	ENSBTAG00000040001	chr20	-	MARVELD2	UGUAAACCAUGAUGUGCUGCUA	10244684	10244689
ENSBTAT00000053822	ENSBTAG00000015786	chr3	+	LRRC39	bta-miR-11995-3p	43264382	43264387
ENSBTAT00000053822	ENSBTAG00000015786	chr3	+	LRRC39	bta-miR-2285bg-5p	43254665	43254670
ENSBTAT00000053822	ENSBTAG00000015786	chr3	+	LRRC39	CUUCCACUGUGGAGUUCCUGGG	43257304	43257309
ENSBTAT00000053822	ENSBTAG00000015786	chr3	+	LRRC39	let-7f-2-3p/let-7j-3p/miR-1185-2-3p/miR-1185-1-3p/miR-1185/bta-miR-1185-3p	43269419	43269424
ENSBTAT00000053822	ENSBTAG00000015786	chr3	+	LRRC39	miR-1284/miR-3596c/ACUAUACAACCUACUACCUCA	43266482	43266487
ENSBTAT00000053822	ENSBTAG00000015786	chr3	+	LRRC39	miR-132-3p/miR-212-3p/miR-132/miR-212/miR-132a-3p/bta-miR-132-3p	43256965	43256970
ENSBTAT00000053822	ENSBTAG00000015786	chr3	+	LRRC39	miR-141-5p/miR-6769b-3p/miR-12331-5p/miR-12362-3p/bta-miR-141-5p	43263097	43263102
ENSBTAT00000053822	ENSBTAG00000015786	chr3	+	LRRC39	miR-142-3p/miR-12205-5p/bta-miR-142-3p/UGUGUUUCAGCUCAGUAGGCAC	43254626	43254631
ENSBTAT00000053822	ENSBTAG00000015786	chr3	+	LRRC39	miR-1651-3p/AUGCUUUUUGGGGUAAGGGCUU	43252183	43252188
ENSBTAT00000053822	ENSBTAG00000015786	chr3	+	LRRC39	miR-2284ac/bta-miR-2285ai-5p	43259976	43259981
ENSBTAT00000053822	ENSBTAG00000015786	chr3	+	LRRC39	miR-2284x/miR-2285aj-5p/miR-2285bo/bta-miR-2284x-5p	43266932	43266937
ENSBTAT00000053822	ENSBTAG00000015786	chr3	+	LRRC39	miR-2285z/bta-miR-2285z-5p	43266920	43266925
ENSBTAT00000053822	ENSBTAG00000015786	chr3	+	LRRC39	miR-2468/bta-miR-2468-5p	43253238	43253243
ENSBTAT00000053822	ENSBTAG00000015786	chr3	+	LRRC39	miR-2483-3p/bta-miR-2483-3p	43260461	43260466
ENSBTAT00000053822	ENSBTAG00000015786	chr3	+	LRRC39	miR-375/bta-miR-375-3p	43260186	43260191
ENSBTAT00000053822	ENSBTAG00000015786	chr3	+	LRRC39	miR-409-3p/miR-409/miR-7371m-3p/bta-miR-409a-3p/GAAUGUUGGAGAACUGCAGUU	43255077	43255082
ENSBTAT00000053822	ENSBTAG00000015786	chr3	+	LRRC39	miR-6680-3p/miR-11973/bta-miR-11973-3p	43270962	43270967
ENSBTAT00000053822	ENSBTAG00000015786	chr3	+	LRRC39	miR-9-5p/miR-9a-5p/miR-9/miR-9b-5p/bta-miR-9-5p	43260496	43260501
ENSBTAT00000053822	ENSBTAG00000015786	chr3	+	LRRC39	UCCAUCAUUACCCGGCAGUAUUA	43261563	43261568
ENSBTAT00000053824	ENSBTAG00000008285	chr14	-	OXR1	AAAAACUCAAACGAACUUUUGG	60034919	60034924
ENSBTAT00000053824	ENSBTAG00000008285	chr14	-	OXR1	AAAUCAGAAUCACACCUGGGGGA	60066173	60066178
ENSBTAT00000053824	ENSBTAG00000008285	chr14	-	OXR1	AAUGCCCUUUUAACAUUGCACUG	60061194	60061199
ENSBTAT00000053824	ENSBTAG00000008285	chr14	-	OXR1	AAUGCCCUUUUAACAUUGCACUG	60061195	60061200
ENSBTAT00000053824	ENSBTAG00000008285	chr14	-	OXR1	AUACUUUUUGGGGUAAGGGCUU	60061775	60061780
ENSBTAT00000053824	ENSBTAG00000008285	chr14	-	OXR1	bta-miR-194b-3p/UUCCACAUCUUCUGAUUCAGACUC	60034359	60034364
ENSBTAT00000053824	ENSBTAG00000008285	chr14	-	OXR1	bta-miR-2284w-3p	60028748	60028753
ENSBTAT00000053824	ENSBTAG00000008285	chr14	-	OXR1	bta-miR-2285p-5p	60009126	60009131
ENSBTAT00000053824	ENSBTAG00000008285	chr14	-	OXR1	bta-miR-3432a-3p	60014825	60014830
ENSBTAT00000053824	ENSBTAG00000008285	chr14	-	OXR1	bta-miR-502b-5p	60057633	60057638
ENSBTAT00000053824	ENSBTAG00000008285	chr14	-	OXR1	CACAAGUUCGGAUCUACGGGUU	60075214	60075219
ENSBTAT00000053824	ENSBTAG00000008285	chr14	-	OXR1	CAGGCUAAUAGAGACCCUGACGC	60017785	60017790
ENSBTAT00000053824	ENSBTAG00000008285	chr14	-	OXR1	CGCAUUAUUACUCACGGUACGAG	60046775	60046780
ENSBTAT00000053824	ENSBTAG00000008285	chr14	-	OXR1	GCCAAAACAUUCAUUCGAGUUU	60037292	60037297
ENSBTAT00000053824	ENSBTAG00000008285	chr14	-	OXR1	GCCAAAACAUUCAUUCGAGUUU	60037293	60037298
ENSBTAT00000053824	ENSBTAG00000008285	chr14	-	OXR1	GCUUUUGAGCGCAUAGUACCUCC	60051298	60051303
ENSBTAT00000053824	ENSBTAG00000008285	chr14	-	OXR1	miR-10162-5p/bta-miR-10162-5p	60068981	60068986
ENSBTAT00000053824	ENSBTAG00000008285	chr14	-	OXR1	miR-1284/miR-3596c/ACUAUACAACCUACUACCUCA	60067312	60067317
ENSBTAT00000053824	ENSBTAG00000008285	chr14	-	OXR1	miR-135a-5p/miR-135b-5p/miR-135a/miR-135/miR-135b/bta-miR-135b-5p	60060678	60060683
ENSBTAT00000053824	ENSBTAG00000008285	chr14	-	OXR1	miR-148c/miR-873b/miR-12280-5p/ACAAGUUCGUCUGGGUUUUUCC	60075215	60075220
ENSBTAT00000053824	ENSBTAG00000008285	chr14	-	OXR1	miR-155-5p/miR-155/bta-miR-155-5p	60043518	60043523
ENSBTAT00000053824	ENSBTAG00000008285	chr14	-	OXR1	miR-1651-3p/AUGCUUUUUGGGGUAAGGGCUU	60008702	60008707
ENSBTAT00000053824	ENSBTAG00000008285	chr14	-	OXR1	miR-17-5p/miR-20a-5p/miR-93-5p/miR-106a-5p/miR-106b-5p/miR-106-5p/miR-20b-5p/miR-20a/miR-106b/miR-106a/miR-526b-3p/miR-519d-3p/miR-106/miR-20b/miR-93/miR-427/miR-519d/miR-6383/miR-1643b-3p/bta-miR-17-5p/bta-miR-20a-5p/bta-miR-106b-5p/bta-miR-93-5p/bta-miR-20b-5p/bta-miR-106a-5p	60014104	60014109
ENSBTAT00000053824	ENSBTAG00000008285	chr14	-	OXR1	miR-17-5p/miR-20a-5p/miR-93-5p/miR-106a-5p/miR-106b-5p/miR-106-5p/miR-20b-5p/miR-20a/miR-106b/miR-106a/miR-526b-3p/miR-519d-3p/miR-106/miR-20b/miR-93/miR-427/miR-519d/miR-6383/miR-1643b-3p/bta-miR-17-5p/bta-miR-20a-5p/bta-miR-106b-5p/bta-miR-93-5p/bta-miR-20b-5p/bta-miR-106a-5p	60067662	60067667
ENSBTAT00000053824	ENSBTAG00000008285	chr14	-	OXR1	miR-181b-3p/miR-181b-2-3p/miR-181b-1-3p/miR-677/miR-4420/bta-miR-181b-3p	60052420	60052425
ENSBTAT00000053824	ENSBTAG00000008285	chr14	-	OXR1	miR-200b-3p/miR-200c-3p/miR-429/miR-429-3p/miR-200b/miR-200c/miR-548a/bta-miR-200c-3p/bta-miR-429-3p/bta-miR-200b-3p	60040871	60040876
ENSBTAT00000053824	ENSBTAG00000008285	chr14	-	OXR1	miR-208a-3p/miR-208/miR-208a/miR-208b-3p/miR-208b/bta-miR-208b-3p	60064685	60064690
ENSBTAT00000053824	ENSBTAG00000008285	chr14	-	OXR1	miR-219a-1-3p/miR-219-1-3p/miR-6559-3p/miR-219/bta-miR-219-3p	60068842	60068847
ENSBTAT00000053824	ENSBTAG00000008285	chr14	-	OXR1	miR-2284ac/bta-miR-2285ai-5p	60033291	60033296
ENSBTAT00000053824	ENSBTAG00000008285	chr14	-	OXR1	miR-2284t-5p/bta-miR-2284t-5p	60029464	60029469
ENSBTAT00000053824	ENSBTAG00000008285	chr14	-	OXR1	miR-2284t-5p/bta-miR-2284t-5p	60061063	60061068
ENSBTAT00000053824	ENSBTAG00000008285	chr14	-	OXR1	miR-2284z/miR-2284aa/miR-12136/CAAAAAGUCCACUCGGUUUUUU	60056386	60056391
ENSBTAT00000053824	ENSBTAG00000008285	chr14	-	OXR1	miR-2284z/miR-2284aa/miR-12136/CAAAAAGUCCACUCGGUUUUUU	60059318	60059323
ENSBTAT00000053824	ENSBTAG00000008285	chr14	-	OXR1	miR-2400/bta-miR-2400-3p	60063862	60063867
ENSBTAT00000053824	ENSBTAG00000008285	chr14	-	OXR1	miR-2431-5p/bta-miR-2431-5p	60030809	60030814
ENSBTAT00000053824	ENSBTAG00000008285	chr14	-	OXR1	miR-299-2/UUAUGUGGGAGAAUGCAGAACAG	60060987	60060992
ENSBTAT00000053824	ENSBTAG00000008285	chr14	-	OXR1	miR-323b-3p/AACAAUACAACUUACUACCUCA	60064017	60064022
ENSBTAT00000053824	ENSBTAG00000008285	chr14	-	OXR1	miR-3620-3p/AUGCUCAGACAACCAUGGUGCA	60053893	60053898
ENSBTAT00000053824	ENSBTAG00000008285	chr14	-	OXR1	miR-374a-5p/miR-374-5p/miR-374b-5p/miR-374a/miR-374b/bta-miR-374a-5p/bta-miR-374b-5p	60024653	60024658
ENSBTAT00000053824	ENSBTAG00000008285	chr14	-	OXR1	miR-374a-5p/miR-374-5p/miR-374b-5p/miR-374a/miR-374b/bta-miR-374a-5p/bta-miR-374b-5p	60072246	60072251
ENSBTAT00000053824	ENSBTAG00000008285	chr14	-	OXR1	miR-375/bta-miR-375-3p	60070270	60070275
ENSBTAT00000053824	ENSBTAG00000008285	chr14	-	OXR1	miR-380-3p/miR-380/bta-miR-380-3p	60036775	60036780
ENSBTAT00000053824	ENSBTAG00000008285	chr14	-	OXR1	miR-409-3p/miR-409/miR-7371m-3p/bta-miR-409a-3p/GAAUGUUGGAGAACUGCAGUU	60069305	60069310
ENSBTAT00000053824	ENSBTAG00000008285	chr14	-	OXR1	miR-424-3p/miR-424/bta-miR-424-3p	60027374	60027379
ENSBTAT00000053824	ENSBTAG00000008285	chr14	-	OXR1	miR-4277/miR-3600/bta-miR-3600-5p	60011668	60011673
ENSBTAT00000053824	ENSBTAG00000008285	chr14	-	OXR1	miR-488-3p/miR-488/miR-2367-3p/miR-12316-3p/bta-miR-488-3p	60061492	60061497
ENSBTAT00000053824	ENSBTAG00000008285	chr14	-	OXR1	miR-495-3p/miR-495/miR-1192/miR-5688/miR-12200-5p/bta-miR-495-3p	60060460	60060465
ENSBTAT00000053824	ENSBTAG00000008285	chr14	-	OXR1	miR-499a-5p/miR-499-5p/miR-499/bta-miR-499-5p	60033040	60033045
ENSBTAT00000053824	ENSBTAG00000008285	chr14	-	OXR1	miR-5011-5p/bta-miR-1277-5p	60027971	60027976
ENSBTAT00000053824	ENSBTAG00000008285	chr14	-	OXR1	miR-548a-3p/miR-548e-3p/miR-548f-3p/miR-548a/miR-548f/miR-2285a/miR-548ar-3p/miR-548e/miR-548az-3p/miR-7859/miR-548bc/bta-miR-7859-3p	60041755	60041760
ENSBTAT00000053824	ENSBTAG00000008285	chr14	-	OXR1	miR-548c/miR-548e/miR-548at-3p/miR-2285h/miR-548ay-3p/miR-548j-3p/miR-2285dg/bta-miR-2285h-3p	60040007	60040012
ENSBTAT00000053824	ENSBTAG00000008285	chr14	-	OXR1	miR-6620-5p/GGAGAUGGAGCCAGGGCCCUAA	60073698	60073703
ENSBTAT00000053824	ENSBTAG00000008285	chr14	-	OXR1	miR-665/bta-miR-665-3p	60054352	60054357
ENSBTAT00000053824	ENSBTAG00000008285	chr14	-	OXR1	miR-7198-5p/AUCAGGAACUGCCUUUCUCUCCA	60073730	60073735
ENSBTAT00000053824	ENSBTAG00000008285	chr14	-	OXR1	miR-885-5p/miR-885/bta-miR-885-5p	60018851	60018856
ENSBTAT00000053825	ENSBTAG00000009257	chr2	+	CERKL	AAACUGUACAAACUACUACCUCA	15038733	15038738
ENSBTAT00000053825	ENSBTAG00000009257	chr2	+	CERKL	AAAUCAGAAUCACACCUGGGGGA	15072297	15072302
ENSBTAT00000053825	ENSBTAG00000009257	chr2	+	CERKL	ACAAACACCAUUGUCACACUCCA	15095859	15095864
ENSBTAT00000053825	ENSBTAG00000009257	chr2	+	CERKL	ACUGGUUCAGGAUUUUCCA	15103287	15103292
ENSBTAT00000053825	ENSBTAG00000009257	chr2	+	CERKL	AGAAUCCUUGCCCAGGUGCAUU	15026392	15026397
ENSBTAT00000053825	ENSBTAG00000009257	chr2	+	CERKL	AUGUGUAUUCUUAAGAUCUGUU	15062203	15062208
ENSBTAT00000053825	ENSBTAG00000009257	chr2	+	CERKL	bta-miR-145-3p	15055569	15055574
ENSBTAT00000053825	ENSBTAG00000009257	chr2	+	CERKL	bta-miR-148c-5p	15066616	15066621
ENSBTAT00000053825	ENSBTAG00000009257	chr2	+	CERKL	CACAGGUUAAAGGGUCUCAGGGA	15053799	15053804
ENSBTAT00000053825	ENSBTAG00000009257	chr2	+	CERKL	CACCAAUAUUUACGUGCUGCUA	15074223	15074228
ENSBTAT00000053825	ENSBTAG00000009257	chr2	+	CERKL	CAGGCUAAUAGAGACCCUGACGC	15069504	15069509
ENSBTAT00000053825	ENSBTAG00000009257	chr2	+	CERKL	CUAAAUCAUAGGAUUGCUGUGA	15043454	15043459
ENSBTAT00000053825	ENSBTAG00000009257	chr2	+	CERKL	GUUCCACCUCCCGAGUCCUCAC	15098054	15098059
ENSBTAT00000053825	ENSBTAG00000009257	chr2	+	CERKL	let-7f-2-3p/let-7j-3p/miR-1185-2-3p/miR-1185-1-3p/miR-1185/bta-miR-1185-3p	15044906	15044911
ENSBTAT00000053825	ENSBTAG00000009257	chr2	+	CERKL	miR-12214-3p/miR-12378-3p/UCACAUUUGCCUGCAGAGAUUU	15036063	15036068
ENSBTAT00000053825	ENSBTAG00000009257	chr2	+	CERKL	miR-125a-5p/miR-125b-5p/miR-351-5p/miR-125b/miR-125a/miR-670/miR-670-5p/miR-4319/miR-6367/miR-6394/bta-miR-125b-5p/bta-miR-125a-5p/GCCCUGAGUUUAGGCAGCAGUU	15065517	15065522
ENSBTAT00000053825	ENSBTAG00000009257	chr2	+	CERKL	miR-135a-1-3p/bta-miR-135a-3p	15037027	15037032
ENSBTAT00000053825	ENSBTAG00000009257	chr2	+	CERKL	miR-138-2-3p/bta-miR-138-3p	15038584	15038589
ENSBTAT00000053825	ENSBTAG00000009257	chr2	+	CERKL	miR-154-5p/miR-154/miR-154a/miR-872/AAGGUUAUAGAAAUUUCAGACAGU	15075063	15075068
ENSBTAT00000053825	ENSBTAG00000009257	chr2	+	CERKL	miR-15a-5p/miR-16-5p/miR-15b-5p/miR-195a-5p/miR-195-5p/miR-322-5p/miR-15a/miR-424-5p/miR-15b/miR-16/miR-497-5p/miR-497a-5p/miR-16b/miR-16c/miR-16a/miR-15c/miR-195/miR-497/miR-15c-5p/miR-16c-5p/miR-1907/miR-424/miR-195b/miR-6342/miR-6353/miR-6419/miR-6838-5p/miR-12274-5p/miR-16b-5p/bta-miR-16b-5p/bta-miR-15b-5p/bta-miR-16a-5p/bta-miR-15a-5p/bta-miR-195-5p/bta-miR-497-5p/bta-miR-424-5p/CAGCAGCAUACGCCGGCGGGAA	15039547	15039552
ENSBTAT00000053825	ENSBTAG00000009257	chr2	+	CERKL	miR-15a-5p/miR-16-5p/miR-15b-5p/miR-195a-5p/miR-195-5p/miR-322-5p/miR-15a/miR-424-5p/miR-15b/miR-16/miR-497-5p/miR-497a-5p/miR-16b/miR-16c/miR-16a/miR-15c/miR-195/miR-497/miR-15c-5p/miR-16c-5p/miR-1907/miR-424/miR-195b/miR-6342/miR-6353/miR-6419/miR-6838-5p/miR-12274-5p/miR-16b-5p/bta-miR-16b-5p/bta-miR-15b-5p/bta-miR-16a-5p/bta-miR-15a-5p/bta-miR-195-5p/bta-miR-497-5p/bta-miR-424-5p/CAGCAGCAUACGCCGGCGGGAA	15059896	15059901
ENSBTAT00000053825	ENSBTAG00000009257	chr2	+	CERKL	miR-15a-5p/miR-16-5p/miR-15b-5p/miR-195a-5p/miR-195-5p/miR-322-5p/miR-15a/miR-424-5p/miR-15b/miR-16/miR-497-5p/miR-497a-5p/miR-16b/miR-16c/miR-16a/miR-15c/miR-195/miR-497/miR-15c-5p/miR-16c-5p/miR-1907/miR-424/miR-195b/miR-6342/miR-6353/miR-6419/miR-6838-5p/miR-12274-5p/miR-16b-5p/bta-miR-16b-5p/bta-miR-15b-5p/bta-miR-16a-5p/bta-miR-15a-5p/bta-miR-195-5p/bta-miR-497-5p/bta-miR-424-5p/CAGCAGCAUACGCCGGCGGGAA	15060129	15060134
ENSBTAT00000053825	ENSBTAG00000009257	chr2	+	CERKL	miR-17-5p/miR-20a-5p/miR-93-5p/miR-106a-5p/miR-106b-5p/miR-106-5p/miR-20b-5p/miR-20a/miR-106b/miR-106a/miR-526b-3p/miR-519d-3p/miR-106/miR-20b/miR-93/miR-427/miR-519d/miR-6383/miR-1643b-3p/bta-miR-17-5p/bta-miR-20a-5p/bta-miR-106b-5p/bta-miR-93-5p/bta-miR-20b-5p/bta-miR-106a-5p	15038554	15038559
ENSBTAT00000053825	ENSBTAG00000009257	chr2	+	CERKL	miR-17-5p/miR-20a-5p/miR-93-5p/miR-106a-5p/miR-106b-5p/miR-106-5p/miR-20b-5p/miR-20a/miR-106b/miR-106a/miR-526b-3p/miR-519d-3p/miR-106/miR-20b/miR-93/miR-427/miR-519d/miR-6383/miR-1643b-3p/bta-miR-17-5p/bta-miR-20a-5p/bta-miR-106b-5p/bta-miR-93-5p/bta-miR-20b-5p/bta-miR-106a-5p	15112826	15112831
ENSBTAT00000053825	ENSBTAG00000009257	chr2	+	CERKL	miR-185-3p/miR-3059-5p/miR-5616-5p/miR-7864/UUUCCUCUCUGCCCCAUAGGGU	15066839	15066844
ENSBTAT00000053825	ENSBTAG00000009257	chr2	+	CERKL	miR-185-3p/miR-3059-5p/miR-5616-5p/miR-7864/UUUCCUCUCUGCCCCAUAGGGU	15087089	15087094
ENSBTAT00000053825	ENSBTAG00000009257	chr2	+	CERKL	miR-186-5p/miR-186/bta-miR-186-5p	15047774	15047779
ENSBTAT00000053825	ENSBTAG00000009257	chr2	+	CERKL	miR-2284q/AGCCAAAAAGUUCGUUCUGAUA	15029551	15029556
ENSBTAT00000053825	ENSBTAG00000009257	chr2	+	CERKL	miR-2284x/miR-2285aj-5p/miR-2285bo/bta-miR-2284x-5p	15096458	15096463
ENSBTAT00000053825	ENSBTAG00000009257	chr2	+	CERKL	miR-2285aa/miR-2285cj/bta-miR-2285aa-3p	15041304	15041309
ENSBTAT00000053825	ENSBTAG00000009257	chr2	+	CERKL	miR-2285bw/bta-miR-2285u-3p	15052603	15052608
ENSBTAT00000053825	ENSBTAG00000009257	chr2	+	CERKL	miR-2319b/miR-3664-5p/bta-miR-7860-5p	15064135	15064140
ENSBTAT00000053825	ENSBTAG00000009257	chr2	+	CERKL	miR-24-3p/miR-24/miR-24a-3p/miR-24b/miR-6361/miR-6369/miR-5124b/miR-6410/miR-6413/AGGCUCAGAUUAAGGCACAAGUCU	15068393	15068398
ENSBTAT00000053825	ENSBTAG00000009257	chr2	+	CERKL	miR-24-3p/miR-24/miR-24a-3p/miR-24b/miR-6361/miR-6369/miR-5124b/miR-6410/miR-6413/AGGCUCAGAUUAAGGCACAAGUCU	15103957	15103962
ENSBTAT00000053825	ENSBTAG00000009257	chr2	+	CERKL	miR-26a-5p/miR-26b-5p/miR-26a/miR-26b/miR-26/miR-1297/miR-26-5p/miR-4465/miR-26a-2-5p/bta-miR-26b-5p/bta-miR-26a-5p	15034317	15034322
ENSBTAT00000053825	ENSBTAG00000009257	chr2	+	CERKL	miR-28-3p/miR-28a-3p/miR-28/bta-miR-28-3p	15078659	15078664
ENSBTAT00000053825	ENSBTAG00000009257	chr2	+	CERKL	miR-302a-5p/miR-302a/bta-miR-302d-5p	15088427	15088432
ENSBTAT00000053825	ENSBTAG00000009257	chr2	+	CERKL	miR-302a-5p/miR-302a/bta-miR-302d-5p	15088428	15088433
ENSBTAT00000053825	ENSBTAG00000009257	chr2	+	CERKL	miR-323b-3p/AACAAUACAACUUACUACCUCA	15034718	15034723
ENSBTAT00000053825	ENSBTAG00000009257	chr2	+	CERKL	miR-323b-3p/AACAAUACAACUUACUACCUCA	15098429	15098434
ENSBTAT00000053825	ENSBTAG00000009257	chr2	+	CERKL	miR-335-3p/bta-miR-335-3p	15094200	15094205
ENSBTAT00000053825	ENSBTAG00000009257	chr2	+	CERKL	miR-345-3p/miR-345/miR-2411-3p/miR-4539/miR-12113/bta-miR-345-3p	15066502	15066507
ENSBTAT00000053825	ENSBTAG00000009257	chr2	+	CERKL	miR-374a-5p/miR-374-5p/miR-374b-5p/miR-374a/miR-374b/bta-miR-374a-5p/bta-miR-374b-5p	15057784	15057789
ENSBTAT00000053825	ENSBTAG00000009257	chr2	+	CERKL	miR-375/bta-miR-375-3p	15045833	15045838
ENSBTAT00000053825	ENSBTAG00000009257	chr2	+	CERKL	miR-380-3p/miR-380/bta-miR-380-3p	15100756	15100761
ENSBTAT00000053825	ENSBTAG00000009257	chr2	+	CERKL	miR-382-3p/miR-382/CAUCAUUCUGGGUUGUAUCUGG	15036456	15036461
ENSBTAT00000053825	ENSBTAG00000009257	chr2	+	CERKL	miR-410-3p/miR-344d-3p/miR-410/miR-344e-3p/miR-344b-1-3p/bta-miR-410-3p	15059410	15059415
ENSBTAT00000053825	ENSBTAG00000009257	chr2	+	CERKL	miR-495-3p/miR-495/miR-1192/miR-5688/miR-12200-5p/bta-miR-495-3p	15026580	15026585
ENSBTAT00000053825	ENSBTAG00000009257	chr2	+	CERKL	miR-5011-5p/bta-miR-1277-5p	15027786	15027791
ENSBTAT00000053825	ENSBTAG00000009257	chr2	+	CERKL	miR-5011-5p/bta-miR-1277-5p	15027787	15027792
ENSBTAT00000053825	ENSBTAG00000009257	chr2	+	CERKL	miR-506-5p/UAUUCAGGAACAUAUUGCAAAA	15088155	15088160
ENSBTAT00000053825	ENSBTAG00000009257	chr2	+	CERKL	miR-548a-3p/miR-548e-3p/miR-548f-3p/miR-548a/miR-548f/miR-2285a/miR-548ar-3p/miR-548e/miR-548az-3p/miR-7859/miR-548bc/bta-miR-7859-3p	15074051	15074056
ENSBTAT00000053825	ENSBTAG00000009257	chr2	+	CERKL	miR-548s/miR-2285dm/UUGGCCAAAAAUACCUUCAGGU	15029553	15029558
ENSBTAT00000053825	ENSBTAG00000009257	chr2	+	CERKL	miR-6620-5p/GGAGAUGGAGCCAGGGCCCUAA	15043825	15043830
ENSBTAT00000053825	ENSBTAG00000009257	chr2	+	CERKL	miR-665-3p/miR-665/miR-12303-5p/UCCAGGAGCUCUCAAUCUAGUG	15058394	15058399
ENSBTAT00000053825	ENSBTAG00000009257	chr2	+	CERKL	miR-6710-3p/miR-10164-3p/bta-miR-10164-3p	15036528	15036533
ENSBTAT00000053825	ENSBTAG00000009257	chr2	+	CERKL	miR-7678-5p/bta-miR-539-3p	15036101	15036106
ENSBTAT00000053825	ENSBTAG00000009257	chr2	+	CERKL	miR-769-5p/miR-769/bta-miR-769-5p	15047590	15047595
ENSBTAT00000053825	ENSBTAG00000009257	chr2	+	CERKL	miR-9-5p/miR-9a-5p/miR-9/miR-9b-5p/bta-miR-9-5p	15067897	15067902
ENSBTAT00000053825	ENSBTAG00000009257	chr2	+	CERKL	miR-9-5p/miR-9a-5p/miR-9/miR-9b-5p/bta-miR-9-5p	15067898	15067903
ENSBTAT00000053827	ENSBTAG00000023464	chr18	+	NA	AAAAACUCAAACGAACUUUUGG	47285484	47285489
ENSBTAT00000053827	ENSBTAG00000023464	chr18	+	NA	AAAUCAGAAUCACACCUGGGGGA	47290079	47290084
ENSBTAT00000053827	ENSBTAG00000023464	chr18	+	NA	ACUGAUAUCAGCUCAGUAGGCAC	47294321	47294326
ENSBTAT00000053827	ENSBTAG00000023464	chr18	+	NA	AGGAAAGCCUCCGCCCAACCCU	47283770	47283775
ENSBTAT00000053827	ENSBTAG00000023464	chr18	+	NA	bta-miR-11992-3p	47299038	47299043
ENSBTAT00000053827	ENSBTAG00000023464	chr18	+	NA	CAGCCAAGCUCAGACGGAUCCGA	47307821	47307826
ENSBTAT00000053827	ENSBTAG00000023464	chr18	+	NA	CCUCAGACCUUAGAUUUCUUC/GCUCAGACCUACAGCUUGGUGU	47303649	47303654
ENSBTAT00000053827	ENSBTAG00000023464	chr18	+	NA	CUGGGCAAUAUAGCGAGA	47327301	47327306
ENSBTAT00000053827	ENSBTAG00000023464	chr18	+	NA	GAAUGGGCUACCCAGGACCCUCUGG	47326886	47326891
ENSBTAT00000053827	ENSBTAG00000023464	chr18	+	NA	miR-141-3p/miR-200a-3p/miR-200a/miR-141/bta-miR-141-3p/bta-miR-200a-3p	47297035	47297040
ENSBTAT00000053827	ENSBTAG00000023464	chr18	+	NA	miR-142a-5p/miR-142-5p/miR-5590-3p/bta-miR-2285f-5p	47296600	47296605
ENSBTAT00000053827	ENSBTAG00000023464	chr18	+	NA	miR-144-5p/bta-miR-144-5p	47300755	47300760
ENSBTAT00000053827	ENSBTAG00000023464	chr18	+	NA	miR-148c/miR-873b/miR-12280-5p/ACAAGUUCGUCUGGGUUUUUCC	47317863	47317868
ENSBTAT00000053827	ENSBTAG00000023464	chr18	+	NA	miR-148c/miR-873b/miR-12280-5p/ACAAGUUCGUCUGGGUUUUUCC	47317864	47317869
ENSBTAT00000053827	ENSBTAG00000023464	chr18	+	NA	miR-154c/bta-miR-154c-3p	47322751	47322756
ENSBTAT00000053827	ENSBTAG00000023464	chr18	+	NA	miR-155-5p/miR-155/bta-miR-155-5p	47312813	47312818
ENSBTAT00000053827	ENSBTAG00000023464	chr18	+	NA	miR-1651-3p/AUGCUUUUUGGGGUAAGGGCUU	47329541	47329546
ENSBTAT00000053827	ENSBTAG00000023464	chr18	+	NA	miR-1679/miR-6575-5p/GUGUCAGCAAAUGCGUUCUCUU	47291393	47291398
ENSBTAT00000053827	ENSBTAG00000023464	chr18	+	NA	miR-17-5p/miR-20a-5p/miR-93-5p/miR-106a-5p/miR-106b-5p/miR-106-5p/miR-20b-5p/miR-20a/miR-106b/miR-106a/miR-526b-3p/miR-519d-3p/miR-106/miR-20b/miR-93/miR-427/miR-519d/miR-6383/miR-1643b-3p/bta-miR-17-5p/bta-miR-20a-5p/bta-miR-106b-5p/bta-miR-93-5p/bta-miR-20b-5p/bta-miR-106a-5p	47302911	47302916
ENSBTAT00000053827	ENSBTAG00000023464	chr18	+	NA	miR-1764-3p/bta-miR-191b-3p/AGCUGCUUCCCCUGACACUCAG	47294876	47294881
ENSBTAT00000053827	ENSBTAG00000023464	chr18	+	NA	miR-181a-5p/miR-181b-5p/miR-181c-5p/miR-181c/miR-181b/miR-181d-5p/miR-181a/miR-181d/miR-4262/bta-miR-181c-5p/bta-miR-181d-5p/bta-miR-181b-5p	47299098	47299103
ENSBTAT00000053827	ENSBTAG00000023464	chr18	+	NA	miR-181a-5p/miR-181b-5p/miR-181c-5p/miR-181c/miR-181b/miR-181d-5p/miR-181a/miR-181d/miR-4262/bta-miR-181c-5p/bta-miR-181d-5p/bta-miR-181b-5p	47327254	47327259
ENSBTAT00000053827	ENSBTAG00000023464	chr18	+	NA	miR-186-5p/miR-186/bta-miR-186-5p	47284036	47284041
ENSBTAT00000053827	ENSBTAG00000023464	chr18	+	NA	miR-192-5p/miR-215-5p/miR-215/miR-192/bta-miR-215-5p/bta-miR-192-5p	47308727	47308732
ENSBTAT00000053827	ENSBTAG00000023464	chr18	+	NA	miR-200b-3p/miR-200c-3p/miR-429/miR-429-3p/miR-200b/miR-200c/miR-548a/bta-miR-200c-3p/bta-miR-429-3p/bta-miR-200b-3p	47293847	47293852
ENSBTAT00000053827	ENSBTAG00000023464	chr18	+	NA	miR-200b-3p/miR-200c-3p/miR-429/miR-429-3p/miR-200b/miR-200c/miR-548a/bta-miR-200c-3p/bta-miR-429-3p/bta-miR-200b-3p	47293848	47293853
ENSBTAT00000053827	ENSBTAG00000023464	chr18	+	NA	miR-224-5p/miR-224/bta-miR-224-5p	47312340	47312345
ENSBTAT00000053827	ENSBTAG00000023464	chr18	+	NA	miR-2284j/miR-2284d/miR-2284n/miR-2284k/miR-2284c/miR-2284v/miR-2284m/miR-2284ab/miR-2285am-5p/miR-2285au/miR-2285bt/miR-2285dc/bta-miR-2284ab-5p/bta-miR-2285bt-5p	47283046	47283051
ENSBTAT00000053827	ENSBTAG00000023464	chr18	+	NA	miR-2284j/miR-2284d/miR-2284n/miR-2284k/miR-2284c/miR-2284v/miR-2284m/miR-2284ab/miR-2285am-5p/miR-2285au/miR-2285bt/miR-2285dc/bta-miR-2284ab-5p/bta-miR-2285bt-5p	47284997	47285002
ENSBTAT00000053827	ENSBTAG00000023464	chr18	+	NA	miR-2284j/miR-2284d/miR-2284n/miR-2284k/miR-2284c/miR-2284v/miR-2284m/miR-2284ab/miR-2285am-5p/miR-2285au/miR-2285bt/miR-2285dc/bta-miR-2284ab-5p/bta-miR-2285bt-5p	47284998	47285003
ENSBTAT00000053827	ENSBTAG00000023464	chr18	+	NA	miR-2284j/miR-2284d/miR-2284n/miR-2284k/miR-2284c/miR-2284v/miR-2284m/miR-2284ab/miR-2285am-5p/miR-2285au/miR-2285bt/miR-2285dc/bta-miR-2284ab-5p/bta-miR-2285bt-5p	47315137	47315142
ENSBTAT00000053827	ENSBTAG00000023464	chr18	+	NA	miR-2284t-5p/bta-miR-2284t-5p	47299100	47299105
ENSBTAT00000053827	ENSBTAG00000023464	chr18	+	NA	miR-2285bw/bta-miR-2285u-3p	47282753	47282758
ENSBTAT00000053827	ENSBTAG00000023464	chr18	+	NA	miR-2285bw/bta-miR-2285u-3p	47282754	47282759
ENSBTAT00000053827	ENSBTAG00000023464	chr18	+	NA	miR-23a-3p/miR-23b-3p/miR-23b/miR-23a/miR-23c/miR-10174-3p/bta-miR-23a-3p/bta-miR-10174-3p	47287797	47287802
ENSBTAT00000053827	ENSBTAG00000023464	chr18	+	NA	miR-2441/miR-4436a/miR-5000-3p/miR-6614-3p/miR-7177-5p/miR-8898/GCAGGACAUGUGGGUUCUAUCCC	47325966	47325971
ENSBTAT00000053827	ENSBTAG00000023464	chr18	+	NA	miR-2468/bta-miR-2468-5p	47304335	47304340
ENSBTAT00000053827	ENSBTAG00000023464	chr18	+	NA	miR-25-3p/miR-32-5p/miR-92a-3p/miR-363-3p/miR-367-3p/miR-92-3p/miR-32/miR-92/miR-25/miR-92b-3p/miR-367/miR-92a/miR-92b/miR-363/bta-miR-92b-3p/bta-miR-32-5p/bta-miR-92a-3p/bta-miR-25-3p	47283908	47283913
ENSBTAT00000053827	ENSBTAG00000023464	chr18	+	NA	miR-299a-3p/miR-299-3p/miR-299b-3p/bta-miR-299-3p	47281516	47281521
ENSBTAT00000053827	ENSBTAG00000023464	chr18	+	NA	miR-324-3p/CCCACUGCUAAAUUUGACUGGCUU	47293661	47293666
ENSBTAT00000053827	ENSBTAG00000023464	chr18	+	NA	miR-329-3p/miR-362-3p/miR-329/miR-362/miR-329a/miR-329b/bta-miR-329a-3p/bta-miR-329b-3p	47299175	47299180
ENSBTAT00000053827	ENSBTAG00000023464	chr18	+	NA	miR-329-3p/miR-362-3p/miR-329/miR-362/miR-329a/miR-329b/bta-miR-329a-3p/bta-miR-329b-3p	47299176	47299181
ENSBTAT00000053827	ENSBTAG00000023464	chr18	+	NA	miR-339-5p/miR-339/miR-339a/miR-339b/miR-3586-5p/bta-miR-339b-5p	47305658	47305663
ENSBTAT00000053827	ENSBTAG00000023464	chr18	+	NA	miR-369-3p/miR-369/bta-miR-369-3p	47289869	47289874
ENSBTAT00000053827	ENSBTAG00000023464	chr18	+	NA	miR-374a-5p/miR-374-5p/miR-374b-5p/miR-374a/miR-374b/bta-miR-374a-5p/bta-miR-374b-5p	47286919	47286924
ENSBTAT00000053827	ENSBTAG00000023464	chr18	+	NA	miR-375/bta-miR-375-3p	47292790	47292795
ENSBTAT00000053827	ENSBTAG00000023464	chr18	+	NA	miR-375/bta-miR-375-3p	47292791	47292796
ENSBTAT00000053827	ENSBTAG00000023464	chr18	+	NA	miR-378a-3p/miR-422a/miR-378d/miR-378a/miR-378/miR-378b/miR-378c/miR-378e/miR-378f/miR-378h/miR-378i/miR-7290-3p/miR-8826/bta-miR-378-3p	47302457	47302462
ENSBTAT00000053827	ENSBTAG00000023464	chr18	+	NA	miR-382-3p/miR-382/CAUCAUUCUGGGUUGUAUCUGG	47289974	47289979
ENSBTAT00000053827	ENSBTAG00000023464	chr18	+	NA	miR-411/miR-411a/bta-miR-411a-5p	47292871	47292876
ENSBTAT00000053827	ENSBTAG00000023464	chr18	+	NA	miR-432-5p/miR-432/miR-7457-3p/bta-miR-432-5p	47308219	47308224
ENSBTAT00000053827	ENSBTAG00000023464	chr18	+	NA	miR-493-5p/bta-miR-493-5p	47301231	47301236
ENSBTAT00000053827	ENSBTAG00000023464	chr18	+	NA	miR-496/miR-503-3p/miR-496a-3p/bta-miR-503-3p	47305729	47305734
ENSBTAT00000053827	ENSBTAG00000023464	chr18	+	NA	miR-496/miR-503-3p/miR-496a-3p/bta-miR-503-3p	47311751	47311756
ENSBTAT00000053827	ENSBTAG00000023464	chr18	+	NA	miR-497-3p/miR-6715a-3p/miR-6715-3p/bta-miR-6715-3p	47286325	47286330
ENSBTAT00000053827	ENSBTAG00000023464	chr18	+	NA	miR-5011-5p/bta-miR-1277-5p	47293791	47293796
ENSBTAT00000053827	ENSBTAG00000023464	chr18	+	NA	miR-541-5p/miR-2462/miR-8095/bta-miR-541-5p	47311084	47311089
ENSBTAT00000053827	ENSBTAG00000023464	chr18	+	NA	miR-599/miR-592-5p/miR-599-3p/miR-592/bta-miR-592-5p	47301195	47301200
ENSBTAT00000053827	ENSBTAG00000023464	chr18	+	NA	miR-655-3p/miR-655/miR-374c-5p/bta-miR-655-3p	47289868	47289873
ENSBTAT00000053827	ENSBTAG00000023464	chr18	+	NA	miR-660-5p/miR-660/miR-6987-3p/bta-miR-660-5p	47308433	47308438
ENSBTAT00000053827	ENSBTAG00000023464	chr18	+	NA	miR-665/bta-miR-665-3p	47292761	47292766
ENSBTAT00000053827	ENSBTAG00000023464	chr18	+	NA	miR-6999-3p/AUUCAGCUGUUUUGUGAGACAUU	47311245	47311250
ENSBTAT00000053827	ENSBTAG00000023464	chr18	+	NA	miR-7463-3p/AUUACUUUCCAACUGGUCGACCA	47288129	47288134
ENSBTAT00000053827	ENSBTAG00000023464	chr18	+	NA	miR-7646-3p/miR-12199-3p/ACACUGGUACAAGGGUUGGGAGA	47283565	47283570
ENSBTAT00000053827	ENSBTAG00000023464	chr18	+	NA	UAGCAGAAGCAUUUCCGCACAC	47328159	47328164
ENSBTAT00000053827	ENSBTAG00000023464	chr18	+	NA	UCCUUCAGAAGUCACCCGGCUC	47285600	47285605
ENSBTAT00000053829	ENSBTAG00000002693	chr5	+	KANSL2	ACAGCUCAGAACCCGGAGGUCUC	31274466	31274471
ENSBTAT00000053829	ENSBTAG00000002693	chr5	+	KANSL2	AGACAGCUGAGAAGUAGGACAA	31274468	31274473
ENSBTAT00000053829	ENSBTAG00000002693	chr5	+	KANSL2	bta-miR-194b-3p/UUCCACAUCUUCUGAUUCAGACUC	31269439	31269444
ENSBTAT00000053829	ENSBTAG00000002693	chr5	+	KANSL2	bta-miR-2285bg-5p	31267531	31267536
ENSBTAT00000053829	ENSBTAG00000002693	chr5	+	KANSL2	CUAUCUGAGUGAUGGUGAGGACU	31273160	31273165
ENSBTAT00000053829	ENSBTAG00000002693	chr5	+	KANSL2	GCACAGCGGCUUGGCCUGUCCA	31266982	31266987
ENSBTAT00000053829	ENSBTAG00000002693	chr5	+	KANSL2	miR-135a-1-3p/bta-miR-135a-3p	31282680	31282685
ENSBTAT00000053829	ENSBTAG00000002693	chr5	+	KANSL2	miR-141-3p/miR-200a-3p/miR-200a/miR-141/bta-miR-141-3p/bta-miR-200a-3p	31268271	31268276
ENSBTAT00000053829	ENSBTAG00000002693	chr5	+	KANSL2	miR-15a-5p/miR-16-5p/miR-15b-5p/miR-195a-5p/miR-195-5p/miR-322-5p/miR-15a/miR-424-5p/miR-15b/miR-16/miR-497-5p/miR-497a-5p/miR-16b/miR-16c/miR-16a/miR-15c/miR-195/miR-497/miR-15c-5p/miR-16c-5p/miR-1907/miR-424/miR-195b/miR-6342/miR-6353/miR-6419/miR-6838-5p/miR-12274-5p/miR-16b-5p/bta-miR-16b-5p/bta-miR-15b-5p/bta-miR-16a-5p/bta-miR-15a-5p/bta-miR-195-5p/bta-miR-497-5p/bta-miR-424-5p/CAGCAGCAUACGCCGGCGGGAA	31267299	31267304
ENSBTAT00000053829	ENSBTAG00000002693	chr5	+	KANSL2	miR-15a-5p/miR-16-5p/miR-15b-5p/miR-195a-5p/miR-195-5p/miR-322-5p/miR-15a/miR-424-5p/miR-15b/miR-16/miR-497-5p/miR-497a-5p/miR-16b/miR-16c/miR-16a/miR-15c/miR-195/miR-497/miR-15c-5p/miR-16c-5p/miR-1907/miR-424/miR-195b/miR-6342/miR-6353/miR-6419/miR-6838-5p/miR-12274-5p/miR-16b-5p/bta-miR-16b-5p/bta-miR-15b-5p/bta-miR-16a-5p/bta-miR-15a-5p/bta-miR-195-5p/bta-miR-497-5p/bta-miR-424-5p/CAGCAGCAUACGCCGGCGGGAA	31276387	31276392
ENSBTAT00000053829	ENSBTAG00000002693	chr5	+	KANSL2	miR-15a-5p/miR-16-5p/miR-15b-5p/miR-195a-5p/miR-195-5p/miR-322-5p/miR-15a/miR-424-5p/miR-15b/miR-16/miR-497-5p/miR-497a-5p/miR-16b/miR-16c/miR-16a/miR-15c/miR-195/miR-497/miR-15c-5p/miR-16c-5p/miR-1907/miR-424/miR-195b/miR-6342/miR-6353/miR-6419/miR-6838-5p/miR-12274-5p/miR-16b-5p/bta-miR-16b-5p/bta-miR-15b-5p/bta-miR-16a-5p/bta-miR-15a-5p/bta-miR-195-5p/bta-miR-497-5p/bta-miR-424-5p/CAGCAGCAUACGCCGGCGGGAA	31282796	31282801
ENSBTAT00000053829	ENSBTAG00000002693	chr5	+	KANSL2	miR-181b-3p/miR-181b-2-3p/miR-181b-1-3p/miR-677/miR-4420/bta-miR-181b-3p	31284880	31284885
ENSBTAT00000053829	ENSBTAG00000002693	chr5	+	KANSL2	miR-196a-5p/miR-196b-5p/miR-196-5p/miR-196a/miR-196b/miR-196c-5p/miR-8549/bta-miR-196b-5p/bta-miR-196a-5p	31268246	31268251
ENSBTAT00000053829	ENSBTAG00000002693	chr5	+	KANSL2	miR-200b-3p/miR-200c-3p/miR-429/miR-429-3p/miR-200b/miR-200c/miR-548a/bta-miR-200c-3p/bta-miR-429-3p/bta-miR-200b-3p	31273253	31273258
ENSBTAT00000053829	ENSBTAG00000002693	chr5	+	KANSL2	miR-224-5p/miR-224/bta-miR-224-5p	31267452	31267457
ENSBTAT00000053829	ENSBTAG00000002693	chr5	+	KANSL2	miR-2285bc/miR-2285cc/miR-2285ce/miR-2285da/miR-2285dd/miR-2285df/bta-miR-2285bc-3p	31267556	31267561
ENSBTAT00000053829	ENSBTAG00000002693	chr5	+	KANSL2	miR-2339/bta-miR-2339-3p	31278778	31278783
ENSBTAT00000053829	ENSBTAG00000002693	chr5	+	KANSL2	miR-2431-3p/bta-miR-2431-3p	31276381	31276386
ENSBTAT00000053829	ENSBTAG00000002693	chr5	+	KANSL2	miR-2460/miR-28c/miR-28b/miR-6596-3p/bta-miR-2460-5p	31283630	31283635
ENSBTAT00000053829	ENSBTAG00000002693	chr5	+	KANSL2	miR-29b-1-5p/miR-29b-2-5p/bta-miR-29b-5p	31280668	31280673
ENSBTAT00000053829	ENSBTAG00000002693	chr5	+	KANSL2	miR-3082-5p/miR-4797-5p/miR-12401-5p/GACAGAGUGCAGACCAGGGUCU	31267050	31267055
ENSBTAT00000053829	ENSBTAG00000002693	chr5	+	KANSL2	miR-30b-3p/miR-1982-5p/miR-3689a-3p/miR-3689b-3p/miR-3689c/miR-6779-5p/miR-6780a-5p/miR-1273h-5p/bta-miR-30b-3p	31284845	31284850
ENSBTAT00000053829	ENSBTAG00000002693	chr5	+	KANSL2	miR-31-5p/miR-31a-5p/miR-31/miR-31a/bta-miR-31-5p	31269558	31269563
ENSBTAT00000053829	ENSBTAG00000002693	chr5	+	KANSL2	miR-335-3p/bta-miR-335-3p	31268813	31268818
ENSBTAT00000053829	ENSBTAG00000002693	chr5	+	KANSL2	miR-335-3p/bta-miR-335-3p	31268814	31268819
ENSBTAT00000053829	ENSBTAG00000002693	chr5	+	KANSL2	miR-375/bta-miR-375-3p	31280087	31280092
ENSBTAT00000053829	ENSBTAG00000002693	chr5	+	KANSL2	miR-378a-3p/miR-422a/miR-378d/miR-378a/miR-378/miR-378b/miR-378c/miR-378e/miR-378f/miR-378h/miR-378i/miR-7290-3p/miR-8826/bta-miR-378-3p	31274404	31274409
ENSBTAT00000053829	ENSBTAG00000002693	chr5	+	KANSL2	miR-494-3p/miR-494/bta-miR-494-3p	31277308	31277313
ENSBTAT00000053829	ENSBTAG00000002693	chr5	+	KANSL2	miR-548d-3p/miR-548h-3p/miR-548b/miR-548z/miR-548ac/miR-2285u/miR-548bb-3p/miR-2285bm/bta-miR-2285bm-3p	31271742	31271747
ENSBTAT00000053829	ENSBTAG00000002693	chr5	+	KANSL2	miR-665-3p/miR-665/miR-12303-5p/UCCAGGAGCUCUCAAUCUAGUG	31276942	31276947
ENSBTAT00000053829	ENSBTAG00000002693	chr5	+	KANSL2	miR-7326-5p/ACAGAGAGCUUGCCCUUGUAUA	31273479	31273484
ENSBTAT00000053829	ENSBTAG00000002693	chr5	+	KANSL2	miR-7463-3p/AUUACUUUCCAACUGGUCGACCA	31274729	31274734
ENSBTAT00000053832	ENSBTAG00000032130	chr21	-	CATSPER2	ACAAACACCAUUGUCACACUCCA	55910436	55910441
ENSBTAT00000053832	ENSBTAG00000032130	chr21	-	CATSPER2	AUACUUUUUGGGGUAAGGGCUU	55920452	55920457
ENSBTAT00000053832	ENSBTAG00000032130	chr21	-	CATSPER2	CACAAGUUCGGAUCUACGGGUU	55915317	55915322
ENSBTAT00000053832	ENSBTAG00000032130	chr21	-	CATSPER2	GCUUUUGAGCGCAUAGUACCUCC	55920461	55920466
ENSBTAT00000053832	ENSBTAG00000032130	chr21	-	CATSPER2	let-7a-5p/let-7b-5p/let-7c-5p/let-7d-5p/let-7e-5p/let-7f-5p/miR-98-5p/let-7g-5p/let-7i-5p/let-7i/let-7b/let-7d/let-7j-5p/let-7k-5p/miR-98/let-7f/let-7c/let-7g/let-7e/let-7a/let-7j/miR-1961/miR-4458/miR-4500/miR-6134/let-7k/let-7l-5p/bta-let-7c-5p/bta-let-7a-5p/bta-let-7b-3p/bta-let-7i-5p/bta-let-7f-5p/bta-let-7d-5p/bta-let-7e-5p/bta-let-7g-5p/bta-miR-98-5p	55907980	55907985
ENSBTAT00000053832	ENSBTAG00000032130	chr21	-	CATSPER2	miR-129-5p/miR-129/miR-9983-3p/UUUUUUGCUGGAACAUUUCUGG	55916395	55916400
ENSBTAT00000053832	ENSBTAG00000032130	chr21	-	CATSPER2	miR-129-5p/miR-129/miR-9983-3p/UUUUUUGCUGGAACAUUUCUGG	55917079	55917084
ENSBTAT00000053832	ENSBTAG00000032130	chr21	-	CATSPER2	miR-138-2-3p/bta-miR-138-3p	55907355	55907360
ENSBTAT00000053832	ENSBTAG00000032130	chr21	-	CATSPER2	miR-141-3p/miR-200a-3p/miR-200a/miR-141/bta-miR-141-3p/bta-miR-200a-3p	55922616	55922621
ENSBTAT00000053832	ENSBTAG00000032130	chr21	-	CATSPER2	miR-153-5p/bta-miR-153-5p	55923347	55923352
ENSBTAT00000053832	ENSBTAG00000032130	chr21	-	CATSPER2	miR-1564-3p/miR-6780a-3p/miR-7312-3p/CUCCUCUGAAAAAGCCUCUAAC	55920911	55920916
ENSBTAT00000053832	ENSBTAG00000032130	chr21	-	CATSPER2	miR-15a-5p/miR-16-5p/miR-15b-5p/miR-195a-5p/miR-195-5p/miR-322-5p/miR-15a/miR-424-5p/miR-15b/miR-16/miR-497-5p/miR-497a-5p/miR-16b/miR-16c/miR-16a/miR-15c/miR-195/miR-497/miR-15c-5p/miR-16c-5p/miR-1907/miR-424/miR-195b/miR-6342/miR-6353/miR-6419/miR-6838-5p/miR-12274-5p/miR-16b-5p/bta-miR-16b-5p/bta-miR-15b-5p/bta-miR-16a-5p/bta-miR-15a-5p/bta-miR-195-5p/bta-miR-497-5p/bta-miR-424-5p/CAGCAGCAUACGCCGGCGGGAA	55909849	55909854
ENSBTAT00000053832	ENSBTAG00000032130	chr21	-	CATSPER2	miR-15a-5p/miR-16-5p/miR-15b-5p/miR-195a-5p/miR-195-5p/miR-322-5p/miR-15a/miR-424-5p/miR-15b/miR-16/miR-497-5p/miR-497a-5p/miR-16b/miR-16c/miR-16a/miR-15c/miR-195/miR-497/miR-15c-5p/miR-16c-5p/miR-1907/miR-424/miR-195b/miR-6342/miR-6353/miR-6419/miR-6838-5p/miR-12274-5p/miR-16b-5p/bta-miR-16b-5p/bta-miR-15b-5p/bta-miR-16a-5p/bta-miR-15a-5p/bta-miR-195-5p/bta-miR-497-5p/bta-miR-424-5p/CAGCAGCAUACGCCGGCGGGAA	55915431	55915436
ENSBTAT00000053832	ENSBTAG00000032130	chr21	-	CATSPER2	miR-193a-5p/miR-193a/miR-7356b-3p/bta-miR-193a-5p	55920888	55920893
ENSBTAT00000053832	ENSBTAG00000032130	chr21	-	CATSPER2	miR-201-5p/CACUCAGUAUGUCUGACUCCAC	55920020	55920025
ENSBTAT00000053832	ENSBTAG00000032130	chr21	-	CATSPER2	miR-214-3p/miR-214/miR-761/miR-3619-5p/bta-miR-214-3p	55921874	55921879
ENSBTAT00000053832	ENSBTAG00000032130	chr21	-	CATSPER2	miR-2284q/AGCCAAAAAGUUCGUUCUGAUA	55916851	55916856
ENSBTAT00000053832	ENSBTAG00000032130	chr21	-	CATSPER2	miR-2285b/bta-miR-2285b-3p	55917958	55917963
ENSBTAT00000053832	ENSBTAG00000032130	chr21	-	CATSPER2	miR-2285bw/bta-miR-2285u-3p	55923670	55923675
ENSBTAT00000053832	ENSBTAG00000032130	chr21	-	CATSPER2	miR-2431-3p/bta-miR-2431-3p	55923998	55924003
ENSBTAT00000053832	ENSBTAG00000032130	chr21	-	CATSPER2	miR-2468/bta-miR-2468-5p	55915501	55915506
ENSBTAT00000053832	ENSBTAG00000032130	chr21	-	CATSPER2	miR-301a-5p/miR-301b-5p/miR-6952-3p/miR-7205-3p/bta-miR-301a-5p	55912583	55912588
ENSBTAT00000053832	ENSBTAG00000032130	chr21	-	CATSPER2	miR-335/miR-335-5p/bta-miR-335-5p	55922477	55922482
ENSBTAT00000053832	ENSBTAG00000032130	chr21	-	CATSPER2	miR-342-3p/miR-342/bta-miR-342-3p/ACUCACACCUAGGUUCCAAGGAUU	55908987	55908992
ENSBTAT00000053832	ENSBTAG00000032130	chr21	-	CATSPER2	miR-345-3p/miR-345/miR-2411-3p/miR-4539/miR-12113/bta-miR-345-3p	55908592	55908597
ENSBTAT00000053832	ENSBTAG00000032130	chr21	-	CATSPER2	miR-369-3p/miR-369/bta-miR-369-3p	55916731	55916736
ENSBTAT00000053832	ENSBTAG00000032130	chr21	-	CATSPER2	miR-377-3p/miR-377/bta-miR-377-3p	55919017	55919022
ENSBTAT00000053832	ENSBTAG00000032130	chr21	-	CATSPER2	miR-409-3p/miR-409/miR-7371m-3p/bta-miR-409a-3p/GAAUGUUGGAGAACUGCAGUU	55919995	55920000
ENSBTAT00000053832	ENSBTAG00000032130	chr21	-	CATSPER2	miR-542-3p/miR-542/bta-miR-542-3p	55923521	55923526
ENSBTAT00000053832	ENSBTAG00000032130	chr21	-	CATSPER2	miR-548s/miR-2285dm/UUGGCCAAAAAUACCUUCAGGU	55919647	55919652
ENSBTAT00000053832	ENSBTAG00000032130	chr21	-	CATSPER2	miR-6624-3p/miR-7113-5p/miR-7226-5p/miR-11989/ACCAGGGAGAGGUCGCGACCCA	55907681	55907686
ENSBTAT00000053832	ENSBTAG00000032130	chr21	-	CATSPER2	miR-7a-1-3p/miR-3065-5p/miR-3065/ACAACAAAAUCACUAGUCUUCCAG	55918888	55918893
ENSBTAT00000053853	ENSBTAG00000047988	chr3	-	CD1D	AAAAACUCAAACGAACUUUUGG	12113178	12113183
ENSBTAT00000053853	ENSBTAG00000047988	chr3	-	CD1D	ACAAAUUCGGUUCUACAGGGUA	12110003	12110008
ENSBTAT00000053853	ENSBTAG00000047988	chr3	-	CD1D	ACAGCUCAGAACCCGGAGGUCUC	12112044	12112049
ENSBTAT00000053853	ENSBTAG00000047988	chr3	-	CD1D	AGCACUUCAAAGUUACGGUUAG	12109866	12109871
ENSBTAT00000053853	ENSBTAG00000047988	chr3	-	CD1D	AGCAUCCGAGCCCGCGGGCCGC	12112553	12112558
ENSBTAT00000053853	ENSBTAG00000047988	chr3	-	CD1D	bta-miR-2285p-5p	12110648	12110653
ENSBTAT00000053853	ENSBTAG00000047988	chr3	-	CD1D	CCAGUUAGGUUACUCAGAGUAA	12112957	12112962
ENSBTAT00000053853	ENSBTAG00000047988	chr3	-	CD1D	let-7a-5p/let-7b-5p/let-7c-5p/let-7d-5p/let-7e-5p/let-7f-5p/miR-98-5p/let-7g-5p/let-7i-5p/let-7i/let-7b/let-7d/let-7j-5p/let-7k-5p/miR-98/let-7f/let-7c/let-7g/let-7e/let-7a/let-7j/miR-1961/miR-4458/miR-4500/miR-6134/let-7k/let-7l-5p/bta-let-7c-5p/bta-let-7a-5p/bta-let-7b-3p/bta-let-7i-5p/bta-let-7f-5p/bta-let-7d-5p/bta-let-7e-5p/bta-let-7g-5p/bta-miR-98-5p	12110151	12110156
ENSBTAT00000053853	ENSBTAG00000047988	chr3	-	CD1D	miR-10172-5p/bta-miR-10172-5p	12111045	12111050
ENSBTAT00000053853	ENSBTAG00000047988	chr3	-	CD1D	miR-1197-3p/miR-1197/bta-miR-1197-3p	12111775	12111780
ENSBTAT00000053853	ENSBTAG00000047988	chr3	-	CD1D	miR-125a-5p/miR-125b-5p/miR-351-5p/miR-125b/miR-125a/miR-670/miR-670-5p/miR-4319/miR-6367/miR-6394/bta-miR-125b-5p/bta-miR-125a-5p/GCCCUGAGUUUAGGCAGCAGUU	12109845	12109850
ENSBTAT00000053853	ENSBTAG00000047988	chr3	-	CD1D	miR-125a-5p/miR-125b-5p/miR-351-5p/miR-125b/miR-125a/miR-670/miR-670-5p/miR-4319/miR-6367/miR-6394/bta-miR-125b-5p/bta-miR-125a-5p/GCCCUGAGUUUAGGCAGCAGUU	12110022	12110027
ENSBTAT00000053853	ENSBTAG00000047988	chr3	-	CD1D	miR-1301-3p/miR-1301/miR-5047/miR-10166-5p/bta-miR-1301-3p	12112680	12112685
ENSBTAT00000053853	ENSBTAG00000047988	chr3	-	CD1D	miR-1306-5p/miR-1306/bta-miR-1306-5p	12111106	12111111
ENSBTAT00000053853	ENSBTAG00000047988	chr3	-	CD1D	miR-130b-5p/miR-7014-3p/bta-miR-130b-5p	12111605	12111610
ENSBTAT00000053853	ENSBTAG00000047988	chr3	-	CD1D	miR-133a-3p/miR-133b-3p/miR-133b/miR-133a/miR-133c-3p/miR-133c/bta-miR-133b-3p	12112123	12112128
ENSBTAT00000053853	ENSBTAG00000047988	chr3	-	CD1D	miR-1564-3p/miR-6780a-3p/miR-7312-3p/CUCCUCUGAAAAAGCCUCUAAC	12110402	12110407
ENSBTAT00000053853	ENSBTAG00000047988	chr3	-	CD1D	miR-1564-3p/miR-6780a-3p/miR-7312-3p/CUCCUCUGAAAAAGCCUCUAAC	12110403	12110408
ENSBTAT00000053853	ENSBTAG00000047988	chr3	-	CD1D	miR-1764-3p/bta-miR-191b-3p/AGCUGCUUCCCCUGACACUCAG	12112684	12112689
ENSBTAT00000053853	ENSBTAG00000047988	chr3	-	CD1D	miR-185-3p/miR-3059-5p/miR-5616-5p/miR-7864/UUUCCUCUCUGCCCCAUAGGGU	12110756	12110761
ENSBTAT00000053853	ENSBTAG00000047988	chr3	-	CD1D	miR-210/miR-210-3p/bta-miR-210-3p	12112801	12112806
ENSBTAT00000053853	ENSBTAG00000047988	chr3	-	CD1D	miR-2319b/miR-3664-5p/bta-miR-7860-5p	12111523	12111528
ENSBTAT00000053853	ENSBTAG00000047988	chr3	-	CD1D	miR-2323/bta-miR-2323-5p	12112428	12112433
ENSBTAT00000053853	ENSBTAG00000047988	chr3	-	CD1D	miR-324-3p/miR-6890-3p/bta-miR-324-3p	12112692	12112697
ENSBTAT00000053853	ENSBTAG00000047988	chr3	-	CD1D	miR-335/miR-335-5p/bta-miR-335-5p	12109965	12109970
ENSBTAT00000053853	ENSBTAG00000047988	chr3	-	CD1D	miR-3431/miR-4264/bta-miR-3431-5p	12111590	12111595
ENSBTAT00000053853	ENSBTAG00000047988	chr3	-	CD1D	miR-378b/miR-5009-5p/miR-7204-5p/miR-8058/miR-378d/GUGGACUUCCCUGGUAGCUCAGC	12111377	12111382
ENSBTAT00000053853	ENSBTAG00000047988	chr3	-	CD1D	miR-532-5p/miR-532/miR-511-5p/miR-6339/miR-6386/bta-miR-532-5p	12111597	12111602
ENSBTAT00000053853	ENSBTAG00000047988	chr3	-	CD1D	miR-6089/GGAGGCCGGGACGAGUGCAAUA	12112841	12112846
ENSBTAT00000053853	ENSBTAG00000047988	chr3	-	CD1D	miR-6119-5p/bta-miR-6119-5p	12109851	12109856
ENSBTAT00000053853	ENSBTAG00000047988	chr3	-	CD1D	miR-6516-3p/bta-miR-6516-3p	12112408	12112413
ENSBTAT00000053853	ENSBTAG00000047988	chr3	-	CD1D	miR-6516-5p/miR-6516/bta-miR-6516-5p	12109906	12109911
ENSBTAT00000053853	ENSBTAG00000047988	chr3	-	CD1D	miR-654-3p/miR-654/miR-6316/miR-6601-3p/bta-miR-654-3p	12112982	12112987
ENSBTAT00000053853	ENSBTAG00000047988	chr3	-	CD1D	miR-6681-5p/GCUGGAUCUCCCAGUACUGGACUG	12112295	12112300
ENSBTAT00000053853	ENSBTAG00000047988	chr3	-	CD1D	miR-6999-3p/AUUCAGCUGUUUUGUGAGACAUU	12111549	12111554
ENSBTAT00000053853	ENSBTAG00000047988	chr3	-	CD1D	miR-7196-5p/miR-1546b-3p/UCCAUCCCCUCUUGCCCACCAG	12111922	12111927
ENSBTAT00000053853	ENSBTAG00000047988	chr3	-	CD1D	UACAAACCACAGUGUGCUGCUG	12110707	12110712
ENSBTAT00000053855	ENSBTAG00000039770	chr11	-	CEBPZ	miR-223-5p/bta-miR-223-5p	19681874	19681879
ENSBTAT00000053855	ENSBTAG00000039770	chr11	-	CEBPZ	miR-2285bw/bta-miR-2285u-3p	19681059	19681064
ENSBTAT00000053856	ENSBTAG00000019280	chr17	-	CRYBB1	miR-15a-5p/miR-16-5p/miR-15b-5p/miR-195a-5p/miR-195-5p/miR-322-5p/miR-15a/miR-424-5p/miR-15b/miR-16/miR-497-5p/miR-497a-5p/miR-16b/miR-16c/miR-16a/miR-15c/miR-195/miR-497/miR-15c-5p/miR-16c-5p/miR-1907/miR-424/miR-195b/miR-6342/miR-6353/miR-6419/miR-6838-5p/miR-12274-5p/miR-16b-5p/bta-miR-16b-5p/bta-miR-15b-5p/bta-miR-16a-5p/bta-miR-15a-5p/bta-miR-195-5p/bta-miR-497-5p/bta-miR-424-5p/CAGCAGCAUACGCCGGCGGGAA	68516777	68516782
ENSBTAT00000053856	ENSBTAG00000019280	chr17	-	CRYBB1	miR-1912-3p/miR-1295b-5p/UACCCAGAGCGUGCAGUGUGAA	68510209	68510214
ENSBTAT00000053856	ENSBTAG00000019280	chr17	-	CRYBB1	miR-214-3p/miR-214/miR-761/miR-3619-5p/bta-miR-214-3p	68517280	68517285
ENSBTAT00000053856	ENSBTAG00000019280	chr17	-	CRYBB1	miR-2425-5p/miR-6501/bta-miR-2425-5p	68516413	68516418
ENSBTAT00000053856	ENSBTAG00000019280	chr17	-	CRYBB1	miR-654-5p/miR-541-3p/miR-541/bta-miR-654-5p	68517530	68517535
ENSBTAT00000053859	ENSBTAG00000027699	chr7	-	NA	bta-miR-194b-3p/UUCCACAUCUUCUGAUUCAGACUC	9261571	9261576
ENSBTAT00000053859	ENSBTAG00000027699	chr7	-	NA	GUUCCACCUCCCGAGUCCUCAC	9261571	9261576
ENSBTAT00000053859	ENSBTAG00000027699	chr7	-	NA	miR-2284j/miR-2284d/miR-2284n/miR-2284k/miR-2284c/miR-2284v/miR-2284m/miR-2284ab/miR-2285am-5p/miR-2285au/miR-2285bt/miR-2285dc/bta-miR-2284ab-5p/bta-miR-2285bt-5p	9261730	9261735
ENSBTAT00000053859	ENSBTAG00000027699	chr7	-	NA	miR-2284x/miR-2285aj-5p/miR-2285bo/bta-miR-2284x-5p	9261729	9261734
ENSBTAT00000053859	ENSBTAG00000027699	chr7	-	NA	miR-561-3p/miR-2285bb/miR-2285by/miR-2285cq/miR-2285dj/bta-miR-2285bb-5p	9261243	9261248
ENSBTAT00000053863	ENSBTAG00000039963	chr8	+	NA	CGUGCAGACUGGACUUCGUGCC	23054305	23054310
ENSBTAT00000053863	ENSBTAG00000039963	chr8	+	NA	miR-103a-3p/miR-107/miR-103-3p/miR-107-3p/miR-103/bta-miR-103-3p/bta-miR-107-3p	23054011	23054016
ENSBTAT00000053863	ENSBTAG00000039963	chr8	+	NA	miR-1205/miR-10179-5p/miR-10394-5p/GCUGCAGGCAGGCGACCACGUG	23054133	23054138
ENSBTAT00000053863	ENSBTAG00000039963	chr8	+	NA	miR-130a-3p/miR-301a-3p/miR-130b-3p/miR-454-3p/miR-301b-3p/miR-721/miR-130a/miR-130c/miR-130b/miR-301/miR-130c-3p/miR-301b/miR-301a/miR-454/miR-301-3p/miR-4295/miR-3666/miR-6341/miR-6389/bta-miR-130a-3p/bta-miR-301b-3p/bta-miR-454-3p/bta-miR-301a-3p	23054306	23054311
ENSBTAT00000053863	ENSBTAG00000039963	chr8	+	NA	miR-152-3p/miR-148a-3p/miR-148b-3p/miR-148a/miR-148b/miR-152/miR-148-3p/bta-miR-148a-3p/bta-miR-148b-3p/bta-miR-152-3p	23054307	23054312
ENSBTAT00000053863	ENSBTAG00000039963	chr8	+	NA	miR-153-5p/bta-miR-153-5p	23054144	23054149
ENSBTAT00000053863	ENSBTAG00000039963	chr8	+	NA	miR-183-5p/miR-183/miR-891b-3p/bta-miR-183-5p	23054027	23054032
ENSBTAT00000053863	ENSBTAG00000039963	chr8	+	NA	miR-199a-5p/miR-199b-5p/miR-199-5p/miR-199a/miR-199b/miR-199b-1-5p/bta-miR-199b-5p	23054308	23054313
ENSBTAT00000053863	ENSBTAG00000039963	chr8	+	NA	miR-214-3p/miR-214/miR-761/miR-3619-5p/bta-miR-214-3p	23054010	23054015
ENSBTAT00000053863	ENSBTAG00000039963	chr8	+	NA	miR-2285q/miR-6962-5p/bta-miR-2285q-3p	23053990	23053995
ENSBTAT00000053863	ENSBTAG00000039963	chr8	+	NA	miR-2366/bta-miR-2366-3p	23054224	23054229
ENSBTAT00000053863	ENSBTAG00000039963	chr8	+	NA	miR-2425-5p/miR-6501/bta-miR-2425-5p	23054004	23054009
ENSBTAT00000053863	ENSBTAG00000039963	chr8	+	NA	miR-2902/miR-12264-3p/miR-12265-5p/CUGGCUGUCAAUUCAUAGGUCAG	23054180	23054185
ENSBTAT00000053863	ENSBTAG00000039963	chr8	+	NA	miR-665-3p/miR-665/miR-12303-5p/UCCAGGAGCUCUCAAUCUAGUG	23054288	23054293
ENSBTAT00000053863	ENSBTAG00000039963	chr8	+	NA	miR-7326-5p/ACAGAGAGCUUGCCCUUGUAUA	23054037	23054042
ENSBTAT00000053863	ENSBTAG00000039963	chr8	+	NA	miR-885-3p/miR-885/bta-miR-885-3p	23054044	23054049
ENSBTAT00000053863	ENSBTAG00000039963	chr8	+	NA	miR-885-3p/miR-885/bta-miR-885-3p	23054045	23054050
ENSBTAT00000053863	ENSBTAG00000039963	chr8	+	NA	UCUUCUCGGGAAAACUGUACCUCAU	23054443	23054448
ENSBTAT00000053874	ENSBTAG00000039075	chr18	+	ZNF527	AAAAACUCAAACGAACUUUUGG	47590951	47590956
ENSBTAT00000053874	ENSBTAG00000039075	chr18	+	ZNF527	AAGAAGUGCACCAUGUUUGUUU	47583551	47583556
ENSBTAT00000053874	ENSBTAG00000039075	chr18	+	ZNF527	AGCCACAAUCACCUUCUGAUCU	47582565	47582570
ENSBTAT00000053874	ENSBTAG00000039075	chr18	+	ZNF527	AGGAAAGCCUCCGCCCAACCCU	47593582	47593587
ENSBTAT00000053874	ENSBTAG00000039075	chr18	+	ZNF527	AUACUUUUUGGGGUAAGGGCUU	47590220	47590225
ENSBTAT00000053874	ENSBTAG00000039075	chr18	+	ZNF527	CACCUCAUACGGUCCUGCCCUCA	47582606	47582611
ENSBTAT00000053874	ENSBTAG00000039075	chr18	+	ZNF527	CAGCCAAGCUCAGACGGAUCCGA	47583079	47583084
ENSBTAT00000053874	ENSBTAG00000039075	chr18	+	ZNF527	CCUCCAGACCCCUAGUUCAGGG	47584714	47584719
ENSBTAT00000053874	ENSBTAG00000039075	chr18	+	ZNF527	miR-105-5p/miR-105/miR-105b/miR-105a/miR-7853-5p/bta-miR-105a-5p/bta-miR-105b-5p	47586520	47586525
ENSBTAT00000053874	ENSBTAG00000039075	chr18	+	ZNF527	miR-1205/miR-10179-5p/miR-10394-5p/GCUGCAGGCAGGCGACCACGUG	47584739	47584744
ENSBTAT00000053874	ENSBTAG00000039075	chr18	+	ZNF527	miR-135a-2-3p/miR-135b-3p/miR-135a-3-3p/miR-135a-3p/bta-miR-135a-3p	47584668	47584673
ENSBTAT00000053874	ENSBTAG00000039075	chr18	+	ZNF527	miR-140-5p/miR-876-3p/bta-miR-140-5p	47590406	47590411
ENSBTAT00000053874	ENSBTAG00000039075	chr18	+	ZNF527	miR-142-5p/miR-142/miR-142b/UCCAUAAAGUAGGAAACACUAC	47588701	47588706
ENSBTAT00000053874	ENSBTAG00000039075	chr18	+	ZNF527	miR-142a-5p/miR-142-5p/miR-5590-3p/bta-miR-2285f-5p	47591695	47591700
ENSBTAT00000053874	ENSBTAG00000039075	chr18	+	ZNF527	miR-155-5p/miR-155/bta-miR-155-5p	47582660	47582665
ENSBTAT00000053874	ENSBTAG00000039075	chr18	+	ZNF527	miR-181a-5p/miR-181b-5p/miR-181c-5p/miR-181c/miR-181b/miR-181d-5p/miR-181a/miR-181d/miR-4262/bta-miR-181c-5p/bta-miR-181d-5p/bta-miR-181b-5p	47590762	47590767
ENSBTAT00000053874	ENSBTAG00000039075	chr18	+	ZNF527	miR-181a-5p/miR-181b-5p/miR-181c-5p/miR-181c/miR-181b/miR-181d-5p/miR-181a/miR-181d/miR-4262/bta-miR-181c-5p/bta-miR-181d-5p/bta-miR-181b-5p	47592981	47592986
ENSBTAT00000053874	ENSBTAG00000039075	chr18	+	ZNF527	miR-185-3p/miR-3059-5p/miR-5616-5p/miR-7864/UUUCCUCUCUGCCCCAUAGGGU	47587115	47587120
ENSBTAT00000053874	ENSBTAG00000039075	chr18	+	ZNF527	miR-199a-5p/miR-199b-5p/miR-199-5p/miR-199a/miR-199b/miR-199b-1-5p/bta-miR-199b-5p	47591151	47591156
ENSBTAT00000053874	ENSBTAG00000039075	chr18	+	ZNF527	miR-2284x/miR-2285aj-5p/miR-2285bo/bta-miR-2284x-5p	47583305	47583310
ENSBTAT00000053874	ENSBTAG00000039075	chr18	+	ZNF527	miR-2284z/miR-2284aa/miR-12136/CAAAAAGUCCACUCGGUUUUUU	47585539	47585544
ENSBTAT00000053874	ENSBTAG00000039075	chr18	+	ZNF527	miR-2285aa/miR-2285cj/bta-miR-2285aa-3p	47584723	47584728
ENSBTAT00000053874	ENSBTAG00000039075	chr18	+	ZNF527	miR-2285cs/bta-miR-2285bd-3p	47586530	47586535
ENSBTAT00000053874	ENSBTAG00000039075	chr18	+	ZNF527	miR-2285z/bta-miR-2285z-5p	47583088	47583093
ENSBTAT00000053874	ENSBTAG00000039075	chr18	+	ZNF527	miR-2319a/miR-6524/bta-miR-6524-3p	47583934	47583939
ENSBTAT00000053874	ENSBTAG00000039075	chr18	+	ZNF527	miR-2339/bta-miR-2339-3p	47585304	47585309
ENSBTAT00000053874	ENSBTAG00000039075	chr18	+	ZNF527	miR-2399-5p/bta-miR-2399-5p	47582782	47582787
ENSBTAT00000053874	ENSBTAG00000039075	chr18	+	ZNF527	miR-2425-5p/miR-6501/bta-miR-2425-5p	47588378	47588383
ENSBTAT00000053874	ENSBTAG00000039075	chr18	+	ZNF527	miR-299-2/UUAUGUGGGAGAAUGCAGAACAG	47586671	47586676
ENSBTAT00000053874	ENSBTAG00000039075	chr18	+	ZNF527	miR-299-2/UUAUGUGGGAGAAUGCAGAACAG	47586672	47586677
ENSBTAT00000053874	ENSBTAG00000039075	chr18	+	ZNF527	miR-31-5p/miR-31a-5p/miR-31/miR-31a/bta-miR-31-5p	47591433	47591438
ENSBTAT00000053874	ENSBTAG00000039075	chr18	+	ZNF527	miR-323b-3p/AACAAUACAACUUACUACCUCA	47589605	47589610
ENSBTAT00000053874	ENSBTAG00000039075	chr18	+	ZNF527	miR-329-5p/miR-329a/miR-329b/AGAGGUUUCCCGUGUAUGUUUCA	47585457	47585462
ENSBTAT00000053874	ENSBTAG00000039075	chr18	+	ZNF527	miR-335-3p/bta-miR-335-3p	47589863	47589868
ENSBTAT00000053874	ENSBTAG00000039075	chr18	+	ZNF527	miR-3596a/AACUAUACAACCUCCUACCUCAG	47584051	47584056
ENSBTAT00000053874	ENSBTAG00000039075	chr18	+	ZNF527	miR-375/bta-miR-375-3p	47587287	47587292
ENSBTAT00000053874	ENSBTAG00000039075	chr18	+	ZNF527	miR-450a-1-3p/miR-450b-3p/miR-6352/GUUGGGAAAACACACUAGAGAA	47587464	47587469
ENSBTAT00000053874	ENSBTAG00000039075	chr18	+	ZNF527	miR-488-3p/miR-488/miR-2367-3p/miR-12316-3p/bta-miR-488-3p	47584521	47584526
ENSBTAT00000053874	ENSBTAG00000039075	chr18	+	ZNF527	miR-488-3p/miR-488/miR-2367-3p/miR-12316-3p/bta-miR-488-3p	47584522	47584527
ENSBTAT00000053874	ENSBTAG00000039075	chr18	+	ZNF527	miR-488-3p/miR-488/miR-2367-3p/miR-12316-3p/bta-miR-488-3p	47591555	47591560
ENSBTAT00000053874	ENSBTAG00000039075	chr18	+	ZNF527	miR-499a-5p/miR-499-5p/miR-499/bta-miR-499-5p	47584573	47584578
ENSBTAT00000053874	ENSBTAG00000039075	chr18	+	ZNF527	miR-541-5p/miR-2462/miR-8095/bta-miR-541-5p	47585733	47585738
ENSBTAT00000053874	ENSBTAG00000039075	chr18	+	ZNF527	miR-548a-3p/miR-548e-3p/miR-548f-3p/miR-548a/miR-548f/miR-2285a/miR-548ar-3p/miR-548e/miR-548az-3p/miR-7859/miR-548bc/bta-miR-7859-3p	47584724	47584729
ENSBTAT00000053874	ENSBTAG00000039075	chr18	+	ZNF527	miR-561-3p/miR-2285bb/miR-2285by/miR-2285cq/miR-2285dj/bta-miR-2285bb-5p	47591693	47591698
ENSBTAT00000053874	ENSBTAG00000039075	chr18	+	ZNF527	miR-5693/UCAGUGGCAGAGUGCAGGGACCUC	47587721	47587726
ENSBTAT00000053874	ENSBTAG00000039075	chr18	+	ZNF527	miR-6624-3p/miR-7113-5p/miR-7226-5p/miR-11989/ACCAGGGAGAGGUCGCGACCCA	47585000	47585005
ENSBTAT00000053874	ENSBTAG00000039075	chr18	+	ZNF527	miR-6624-3p/miR-7113-5p/miR-7226-5p/miR-11989/ACCAGGGAGAGGUCGCGACCCA	47590077	47590082
ENSBTAT00000053874	ENSBTAG00000039075	chr18	+	ZNF527	miR-7222-3p/CCCAGGACCCGGAGCAGGCUGC	47587178	47587183
ENSBTAT00000053874	ENSBTAG00000039075	chr18	+	ZNF527	miR-760-3p/miR-760/miR-1842/miR-7239-3p/bta-miR-760-3p/bta-miR-1842-5p	47582138	47582143
ENSBTAT00000053874	ENSBTAG00000039075	chr18	+	ZNF527	miR-7a-1-3p/miR-3065-5p/miR-3065/ACAACAAAAUCACUAGUCUUCCAG	47585508	47585513
ENSBTAT00000053874	ENSBTAG00000039075	chr18	+	ZNF527	miR-9902/GCCAGAAAGUUCAUUUGAGGUU	47583089	47583094
ENSBTAT00000053874	ENSBTAG00000039075	chr18	+	ZNF527	UCCUUCAGAAGUCACCCGGCUC	47586329	47586334
ENSBTAT00000053875	ENSBTAG00000040208	chr10	-	THAP10	AAAAACUCAAACGAACUUUUGG	17720789	17720794
ENSBTAT00000053875	ENSBTAG00000040208	chr10	-	THAP10	miR-200b-3p/miR-200c-3p/miR-429/miR-429-3p/miR-200b/miR-200c/miR-548a/bta-miR-200c-3p/bta-miR-429-3p/bta-miR-200b-3p	17720900	17720905
ENSBTAT00000053875	ENSBTAG00000040208	chr10	-	THAP10	miR-2285aa/miR-2285cj/bta-miR-2285aa-3p	17720353	17720358
ENSBTAT00000053875	ENSBTAG00000040208	chr10	-	THAP10	miR-2285be/AAAACUCGAACGAACUUUUUAG	17720790	17720795
ENSBTAT00000053875	ENSBTAG00000040208	chr10	-	THAP10	miR-329-5p/miR-1815/miR-329-1-5p/miR-329-2-5p/bta-miR-329a-5p	17720251	17720256
ENSBTAT00000053875	ENSBTAG00000040208	chr10	-	THAP10	miR-548a-3p/miR-548e-3p/miR-548f-3p/miR-548a/miR-548f/miR-2285a/miR-548ar-3p/miR-548e/miR-548az-3p/miR-7859/miR-548bc/bta-miR-7859-3p	17720352	17720357
ENSBTAT00000053875	ENSBTAG00000040208	chr10	-	THAP10	miR-548a-3p/miR-548e-3p/miR-548f-3p/miR-548a/miR-548f/miR-2285a/miR-548ar-3p/miR-548e/miR-548az-3p/miR-7859/miR-548bc/bta-miR-7859-3p	17720789	17720794
ENSBTAT00000053875	ENSBTAG00000040208	chr10	-	THAP10	miR-548d-3p/miR-548h-3p/miR-548b/miR-548z/miR-548ac/miR-2285u/miR-548bb-3p/miR-2285bm/bta-miR-2285bm-3p	17720935	17720940
ENSBTAT00000053880	ENSBTAG00000019986	chr19	+	CSNK1D	AACCACAUGGUUAGAUCAAGCACAA	51213619	51213624
ENSBTAT00000053880	ENSBTAG00000019986	chr19	+	CSNK1D	ACACCCACAGCUGCACUCUCCGAG	51231745	51231750
ENSBTAT00000053880	ENSBTAG00000019986	chr19	+	CSNK1D	ACAGAGUUCAUUUGGGUUUUUC	51232229	51232234
ENSBTAT00000053880	ENSBTAG00000019986	chr19	+	CSNK1D	AGCACUUCAAAGUUACGGUUAG	51240116	51240121
ENSBTAT00000053880	ENSBTAG00000019986	chr19	+	CSNK1D	CCACGACCGACGCCACGCCGAGU	51233712	51233717
ENSBTAT00000053880	ENSBTAG00000019986	chr19	+	CSNK1D	GCAGCCAAGCCUCCUAACAGUUG	51232103	51232108
ENSBTAT00000053880	ENSBTAG00000019986	chr19	+	CSNK1D	GCCACAGUGAGGACAGUGAUUUG	51210569	51210574
ENSBTAT00000053880	ENSBTAG00000019986	chr19	+	CSNK1D	miR-11992/bta-miR-11992-5p	51213434	51213439
ENSBTAT00000053880	ENSBTAG00000019986	chr19	+	CSNK1D	miR-125a-5p/miR-125b-5p/miR-351-5p/miR-125b/miR-125a/miR-670/miR-670-5p/miR-4319/miR-6367/miR-6394/bta-miR-125b-5p/bta-miR-125a-5p/GCCCUGAGUUUAGGCAGCAGUU	51211761	51211766
ENSBTAT00000053880	ENSBTAG00000019986	chr19	+	CSNK1D	miR-125b-2-3p/miR-224-5p/miR-125b-3p/miR-8880/bta-miR-125b-3p	51233755	51233760
ENSBTAT00000053880	ENSBTAG00000019986	chr19	+	CSNK1D	miR-128-3p/miR-216a-3p/miR-128a-3p/miR-128/miR-128b-3p/miR-3681-3p/miR-6539/bta-miR-128-3p	51227706	51227711
ENSBTAT00000053880	ENSBTAG00000019986	chr19	+	CSNK1D	miR-129-1-3p/miR-129-2-3p/miR-129-3p/miR-7373a-5p/miR-7374a-5p/miR-7375-5p/miR-7374b-5p/miR-7373b-5p/miR-7373c-5p/miR-7373d-5p/miR-7373e-5p/miR-12403-5p/miR-7375c-4-5p/miR-7375c-5p/miR-7375e-5p/miR-7375d-5p/miR-7374d-5p/miR-7373f-5p/bta-miR-129-3p	51234977	51234982
ENSBTAT00000053880	ENSBTAG00000019986	chr19	+	CSNK1D	miR-1306-5p/miR-1306/bta-miR-1306-5p	51237354	51237359
ENSBTAT00000053880	ENSBTAG00000019986	chr19	+	CSNK1D	miR-148c/miR-873b/miR-12280-5p/ACAAGUUCGUCUGGGUUUUUCC	51211633	51211638
ENSBTAT00000053880	ENSBTAG00000019986	chr19	+	CSNK1D	miR-1764-3p/bta-miR-191b-3p/AGCUGCUUCCCCUGACACUCAG	51215093	51215098
ENSBTAT00000053880	ENSBTAG00000019986	chr19	+	CSNK1D	miR-181a-5p/miR-181b-5p/miR-181c-5p/miR-181c/miR-181b/miR-181d-5p/miR-181a/miR-181d/miR-4262/bta-miR-181c-5p/bta-miR-181d-5p/bta-miR-181b-5p	51225625	51225630
ENSBTAT00000053880	ENSBTAG00000019986	chr19	+	CSNK1D	miR-186-5p/miR-186/bta-miR-186-5p	51218996	51219001
ENSBTAT00000053880	ENSBTAG00000019986	chr19	+	CSNK1D	miR-18a-3p/miR-1646/miR-106-3p/miR-7069-3p/bta-miR-18a-3p/bta-miR-18b-3p	51211918	51211923
ENSBTAT00000053880	ENSBTAG00000019986	chr19	+	CSNK1D	miR-1912-3p/miR-1295b-5p/UACCCAGAGCGUGCAGUGUGAA	51228278	51228283
ENSBTAT00000053880	ENSBTAG00000019986	chr19	+	CSNK1D	miR-193b-5p/miR-193b/bta-miR-193b-5p	51219854	51219859
ENSBTAT00000053880	ENSBTAG00000019986	chr19	+	CSNK1D	miR-199a-5p/miR-199b-5p/miR-199-5p/miR-199a/miR-199b/miR-199b-1-5p/bta-miR-199b-5p	51219983	51219988
ENSBTAT00000053880	ENSBTAG00000019986	chr19	+	CSNK1D	miR-199a-5p/miR-199b-5p/miR-199-5p/miR-199a/miR-199b/miR-199b-1-5p/bta-miR-199b-5p	51236525	51236530
ENSBTAT00000053880	ENSBTAG00000019986	chr19	+	CSNK1D	miR-204-5p/miR-211-5p/miR-204/miR-211/miR-7670-3p/bta-miR-204-5p/bta-miR-211-5p	51215653	51215658
ENSBTAT00000053880	ENSBTAG00000019986	chr19	+	CSNK1D	miR-204-5p/miR-211-5p/miR-204/miR-211/miR-7670-3p/bta-miR-204-5p/bta-miR-211-5p	51215654	51215659
ENSBTAT00000053880	ENSBTAG00000019986	chr19	+	CSNK1D	miR-210/miR-210-3p/bta-miR-210-3p	51239751	51239756
ENSBTAT00000053880	ENSBTAG00000019986	chr19	+	CSNK1D	miR-214-3p/miR-214/miR-761/miR-3619-5p/bta-miR-214-3p	51213565	51213570
ENSBTAT00000053880	ENSBTAG00000019986	chr19	+	CSNK1D	miR-214-5p/miR-214b-5p/bta-miR-214-5p/UGCCUGUCAAGCCUGUGCUCAG	51230425	51230430
ENSBTAT00000053880	ENSBTAG00000019986	chr19	+	CSNK1D	miR-214-5p/miR-214b-5p/bta-miR-214-5p/UGCCUGUCAAGCCUGUGCUCAG	51234361	51234366
ENSBTAT00000053880	ENSBTAG00000019986	chr19	+	CSNK1D	miR-214-5p/miR-214b-5p/bta-miR-214-5p/UGCCUGUCAAGCCUGUGCUCAG	51234362	51234367
ENSBTAT00000053880	ENSBTAG00000019986	chr19	+	CSNK1D	miR-2284z/miR-2284aa/miR-12136/CAAAAAGUCCACUCGGUUUUUU	51208839	51208844
ENSBTAT00000053880	ENSBTAG00000019986	chr19	+	CSNK1D	miR-2285aa/miR-2285cj/bta-miR-2285aa-3p	51210120	51210125
ENSBTAT00000053880	ENSBTAG00000019986	chr19	+	CSNK1D	miR-2285bc/miR-2285cc/miR-2285ce/miR-2285da/miR-2285dd/miR-2285df/bta-miR-2285bc-3p	51210252	51210257
ENSBTAT00000053880	ENSBTAG00000019986	chr19	+	CSNK1D	miR-2285bc/miR-2285cc/miR-2285ce/miR-2285da/miR-2285dd/miR-2285df/bta-miR-2285bc-3p	51236658	51236663
ENSBTAT00000053880	ENSBTAG00000019986	chr19	+	CSNK1D	miR-2285z/bta-miR-2285z-5p	51215933	51215938
ENSBTAT00000053880	ENSBTAG00000019986	chr19	+	CSNK1D	miR-2399-5p/bta-miR-2399-5p	51224955	51224960
ENSBTAT00000053880	ENSBTAG00000019986	chr19	+	CSNK1D	miR-2400/bta-miR-2400-3p	51214817	51214822
ENSBTAT00000053880	ENSBTAG00000019986	chr19	+	CSNK1D	miR-24-3p/miR-24/miR-24a-3p/miR-24b/miR-6361/miR-6369/miR-5124b/miR-6410/miR-6413/AGGCUCAGAUUAAGGCACAAGUCU	51220076	51220081
ENSBTAT00000053880	ENSBTAG00000019986	chr19	+	CSNK1D	miR-2454-5p/miR-7069-5p/miR-7306-5p/miR-12341-5p/CUGGGGGCACUGGCCAGGCUGU	51224386	51224391
ENSBTAT00000053880	ENSBTAG00000019986	chr19	+	CSNK1D	miR-2454-5p/miR-7069-5p/miR-7306-5p/miR-12341-5p/CUGGGGGCACUGGCCAGGCUGU	51231992	51231997
ENSBTAT00000053880	ENSBTAG00000019986	chr19	+	CSNK1D	miR-28-3p/miR-28a-3p/miR-28/bta-miR-28-3p	51226015	51226020
ENSBTAT00000053880	ENSBTAG00000019986	chr19	+	CSNK1D	miR-28-5p/miR-28a-5p/miR-28/miR-708-5p/miR-1653/miR-708/miR-3139/miR-7178-5p/bta-miR-708-5p/UAGGAGCUAUCAGAACUUAGUG	51207301	51207306
ENSBTAT00000053880	ENSBTAG00000019986	chr19	+	CSNK1D	miR-28-5p/miR-28a-5p/miR-28/miR-708-5p/miR-1653/miR-708/miR-3139/miR-7178-5p/bta-miR-708-5p/UAGGAGCUAUCAGAACUUAGUG	51210539	51210544
ENSBTAT00000053880	ENSBTAG00000019986	chr19	+	CSNK1D	miR-3081-5p/bta-miR-653-3p	51211205	51211210
ENSBTAT00000053880	ENSBTAG00000019986	chr19	+	CSNK1D	miR-323b-3p/AACAAUACAACUUACUACCUCA	51238132	51238137
ENSBTAT00000053880	ENSBTAG00000019986	chr19	+	CSNK1D	miR-324-3p/CCCACUGCUAAAUUUGACUGGCUU	51210875	51210880
ENSBTAT00000053880	ENSBTAG00000019986	chr19	+	CSNK1D	miR-330-3p/miR-330/miR-6240/bta-miR-330-3p	51235303	51235308
ENSBTAT00000053880	ENSBTAG00000019986	chr19	+	CSNK1D	miR-346/miR-346-5p/miR-12372-3p/bta-miR-346-5p	51219978	51219983
ENSBTAT00000053880	ENSBTAG00000019986	chr19	+	CSNK1D	miR-375/bta-miR-375-3p	51219850	51219855
ENSBTAT00000053880	ENSBTAG00000019986	chr19	+	CSNK1D	miR-380-5p/miR-758-5p/miR-2448-3p/bta-miR-2448-3p	51212145	51212150
ENSBTAT00000053880	ENSBTAG00000019986	chr19	+	CSNK1D	miR-4277/miR-3600/bta-miR-3600-5p	51215605	51215610
ENSBTAT00000053880	ENSBTAG00000019986	chr19	+	CSNK1D	miR-432-5p/miR-432/miR-7457-3p/bta-miR-432-5p	51212874	51212879
ENSBTAT00000053880	ENSBTAG00000019986	chr19	+	CSNK1D	miR-432-5p/miR-432/miR-7457-3p/bta-miR-432-5p	51212875	51212880
ENSBTAT00000053880	ENSBTAG00000019986	chr19	+	CSNK1D	miR-488-3p/miR-488/miR-2367-3p/miR-12316-3p/bta-miR-488-3p	51208413	51208418
ENSBTAT00000053880	ENSBTAG00000019986	chr19	+	CSNK1D	miR-5011-5p/bta-miR-1277-5p	51229435	51229440
ENSBTAT00000053880	ENSBTAG00000019986	chr19	+	CSNK1D	miR-5011-5p/bta-miR-1277-5p	51229436	51229441
ENSBTAT00000053880	ENSBTAG00000019986	chr19	+	CSNK1D	miR-505-5p/miR-505/miR-7181-3p/miR-7662-3p/bta-miR-505-5p	51217528	51217533
ENSBTAT00000053880	ENSBTAG00000019986	chr19	+	CSNK1D	miR-5125/bta-miR-3120-5p	51234363	51234368
ENSBTAT00000053880	ENSBTAG00000019986	chr19	+	CSNK1D	miR-5192/CGGAGAGUGUCGUCGGCGGCGU	51237004	51237009
ENSBTAT00000053880	ENSBTAG00000019986	chr19	+	CSNK1D	miR-548a-3p/miR-548e-3p/miR-548f-3p/miR-548a/miR-548f/miR-2285a/miR-548ar-3p/miR-548e/miR-548az-3p/miR-7859/miR-548bc/bta-miR-7859-3p	51209072	51209077
ENSBTAT00000053880	ENSBTAG00000019986	chr19	+	CSNK1D	miR-548a-3p/miR-548e-3p/miR-548f-3p/miR-548a/miR-548f/miR-2285a/miR-548ar-3p/miR-548e/miR-548az-3p/miR-7859/miR-548bc/bta-miR-7859-3p	51237258	51237263
ENSBTAT00000053880	ENSBTAG00000019986	chr19	+	CSNK1D	miR-548d-3p/miR-548h-3p/miR-548b/miR-548z/miR-548ac/miR-2285u/miR-548bb-3p/miR-2285bm/bta-miR-2285bm-3p	51235967	51235972
ENSBTAT00000053880	ENSBTAG00000019986	chr19	+	CSNK1D	miR-628-5p/miR-628/miR-9718/bta-miR-628-5p	51214503	51214508
ENSBTAT00000053880	ENSBTAG00000019986	chr19	+	CSNK1D	miR-654-5p/miR-541-3p/miR-541/bta-miR-654-5p	51227196	51227201
ENSBTAT00000053880	ENSBTAG00000019986	chr19	+	CSNK1D	miR-671-5p/miR-671/bta-miR-671-5p/AGGAAGCCACAGGUAAAAUGUUUGA	51214373	51214378
ENSBTAT00000053880	ENSBTAG00000019986	chr19	+	CSNK1D	miR-6825-5p/miR-7030-5p/miR-7075-5p/miR-7076-5p/miR-12283-5p/AGGGGAGGAGCAGGGGAUAUGAU	51232325	51232330
ENSBTAT00000053880	ENSBTAG00000019986	chr19	+	CSNK1D	miR-7222-3p/CCCAGGACCCGGAGCAGGCUGC	51228515	51228520
ENSBTAT00000053880	ENSBTAG00000019986	chr19	+	CSNK1D	miR-885-3p/miR-885/bta-miR-885-3p	51207237	51207242
ENSBTAT00000053880	ENSBTAG00000019986	chr19	+	CSNK1D	UCAGAUUAAUAAAUUAAAGCUU	51223553	51223558
ENSBTAT00000053880	ENSBTAG00000019986	chr19	+	CSNK1D	UCUUCUCGGGAAAACUGUACCUCAU	51218213	51218218
ENSBTAT00000053880	ENSBTAG00000019986	chr19	+	CSNK1D	UGCUCAGCUCCAGGGAGCACCA	51231512	51231517
ENSBTAT00000053881	ENSBTAG00000016079	chr18	+	COX4I1	bta-miR-194b-3p/UUCCACAUCUUCUGAUUCAGACUC	11801580	11801585
ENSBTAT00000053881	ENSBTAG00000016079	chr18	+	COX4I1	bta-miR-2284w-3p	11805110	11805115
ENSBTAT00000053881	ENSBTAG00000016079	chr18	+	COX4I1	bta-miR-7861-5p	11804112	11804117
ENSBTAT00000053881	ENSBTAG00000016079	chr18	+	COX4I1	CCUCCAGACCCCUAGUUCAGGG	11802196	11802201
ENSBTAT00000053881	ENSBTAG00000016079	chr18	+	COX4I1	miR-106b-3p/miR-2456/bta-miR-106b-3p	11799338	11799343
ENSBTAT00000053881	ENSBTAG00000016079	chr18	+	COX4I1	miR-106b-3p/miR-2456/bta-miR-106b-3p	11799687	11799692
ENSBTAT00000053881	ENSBTAG00000016079	chr18	+	COX4I1	miR-10b-5p/miR-10a-5p/miR-10a/miR-10b/miR-10c/miR-10c-5p/bta-miR-10b-5p/bta-miR-10a-5p	11804313	11804318
ENSBTAT00000053881	ENSBTAG00000016079	chr18	+	COX4I1	miR-1197-3p/miR-1197/bta-miR-1197-3p	11802448	11802453
ENSBTAT00000053881	ENSBTAG00000016079	chr18	+	COX4I1	miR-125a-5p/miR-125b-5p/miR-351-5p/miR-125b/miR-125a/miR-670/miR-670-5p/miR-4319/miR-6367/miR-6394/bta-miR-125b-5p/bta-miR-125a-5p/GCCCUGAGUUUAGGCAGCAGUU	11799829	11799834
ENSBTAT00000053881	ENSBTAG00000016079	chr18	+	COX4I1	miR-125a-5p/miR-125b-5p/miR-351-5p/miR-125b/miR-125a/miR-670/miR-670-5p/miR-4319/miR-6367/miR-6394/bta-miR-125b-5p/bta-miR-125a-5p/GCCCUGAGUUUAGGCAGCAGUU	11805021	11805026
ENSBTAT00000053881	ENSBTAG00000016079	chr18	+	COX4I1	miR-140/miR-6612-5p/ACCACAGGAGUCUGAGCAUUUGA	11805067	11805072
ENSBTAT00000053881	ENSBTAG00000016079	chr18	+	COX4I1	miR-150-5p/miR-150/miR-5127/bta-miR-150-5p	11804211	11804216
ENSBTAT00000053881	ENSBTAG00000016079	chr18	+	COX4I1	miR-152-3p/miR-148a-3p/miR-148b-3p/miR-148a/miR-148b/miR-152/miR-148-3p/bta-miR-148a-3p/bta-miR-148b-3p/bta-miR-152-3p	11801374	11801379
ENSBTAT00000053881	ENSBTAG00000016079	chr18	+	COX4I1	miR-1758/ACACCAAGCUGUAGGUCUGAGC	11804599	11804604
ENSBTAT00000053881	ENSBTAG00000016079	chr18	+	COX4I1	miR-181a-2-3p/bta-miR-181a-3p	11800226	11800231
ENSBTAT00000053881	ENSBTAG00000016079	chr18	+	COX4I1	miR-18a-5p/miR-18b-5p/miR-18a/miR-18b/miR-524-3p/miR-4735-3p/bta-miR-18a-5p/bta-miR-18b-5p	11799963	11799968
ENSBTAT00000053881	ENSBTAG00000016079	chr18	+	COX4I1	miR-2131-5p/GUGCAGAACUUAGCCACUGUGAA	11803428	11803433
ENSBTAT00000053881	ENSBTAG00000016079	chr18	+	COX4I1	miR-214-5p/miR-214b-5p/bta-miR-214-5p/UGCCUGUCAAGCCUGUGCUCAG	11806353	11806358
ENSBTAT00000053881	ENSBTAG00000016079	chr18	+	COX4I1	miR-22-3p/miR-22/bta-miR-22-3p	11803463	11803468
ENSBTAT00000053881	ENSBTAG00000016079	chr18	+	COX4I1	miR-2285be/AAAACUCGAACGAACUUUUUAG	11801294	11801299
ENSBTAT00000053881	ENSBTAG00000016079	chr18	+	COX4I1	miR-2339/bta-miR-2339-3p	11800016	11800021
ENSBTAT00000053881	ENSBTAG00000016079	chr18	+	COX4I1	miR-2415-3p/miR-4650-5p/bta-miR-2415-3p	11799727	11799732
ENSBTAT00000053881	ENSBTAG00000016079	chr18	+	COX4I1	miR-2441/miR-4436a/miR-5000-3p/miR-6614-3p/miR-7177-5p/miR-8898/GCAGGACAUGUGGGUUCUAUCCC	11800879	11800884
ENSBTAT00000053881	ENSBTAG00000016079	chr18	+	COX4I1	miR-2441/miR-4436a/miR-5000-3p/miR-6614-3p/miR-7177-5p/miR-8898/GCAGGACAUGUGGGUUCUAUCCC	11806688	11806693
ENSBTAT00000053881	ENSBTAG00000016079	chr18	+	COX4I1	miR-29b-1-5p/miR-29b-2-5p/bta-miR-29b-5p	11806936	11806941
ENSBTAT00000053881	ENSBTAG00000016079	chr18	+	COX4I1	miR-326-3p/miR-330-5p/miR-326/miR-330/bta-miR-330-5p	11805451	11805456
ENSBTAT00000053881	ENSBTAG00000016079	chr18	+	COX4I1	miR-331-3p/miR-331/bta-miR-331-3p	11799625	11799630
ENSBTAT00000053881	ENSBTAG00000016079	chr18	+	COX4I1	miR-3431/miR-4264/bta-miR-3431-5p	11805106	11805111
ENSBTAT00000053881	ENSBTAG00000016079	chr18	+	COX4I1	miR-3432a/miR-6653-3p/bta-miR-3432a-5p/UGCGGGAUCUUUAGUUGUGGUA/UGCGGGAUCUUUAGUUGUGG	11807102	11807107
ENSBTAT00000053881	ENSBTAG00000016079	chr18	+	COX4I1	miR-378g/miR-6637-3p/miR-7482-5p/GCUGGGCUGCGUCGGCGCUCGGA	11803047	11803052
ENSBTAT00000053881	ENSBTAG00000016079	chr18	+	COX4I1	miR-425-5p/bta-miR-425-5p	11800858	11800863
ENSBTAT00000053881	ENSBTAG00000016079	chr18	+	COX4I1	miR-574-5p/miR-574/UGAGUGUGUUGCUGUUCAUUGAG	11802242	11802247
ENSBTAT00000053881	ENSBTAG00000016079	chr18	+	COX4I1	miR-615-3p/miR-615/miR-6596-5p/bta-miR-615-3p	11799457	11799462
ENSBTAT00000053881	ENSBTAG00000016079	chr18	+	COX4I1	miR-6516-3p/bta-miR-6516-3p	11803417	11803422
ENSBTAT00000053881	ENSBTAG00000016079	chr18	+	COX4I1	miR-665-3p/miR-665/miR-12303-5p/UCCAGGAGCUCUCAAUCUAGUG	11805432	11805437
ENSBTAT00000053881	ENSBTAG00000016079	chr18	+	COX4I1	miR-665-3p/miR-665/miR-12303-5p/UCCAGGAGCUCUCAAUCUAGUG	11805433	11805438
ENSBTAT00000053881	ENSBTAG00000016079	chr18	+	COX4I1	miR-6764-3p/miR-6824-3p/ACUCUGGUCAACCAGUCACACA	11801460	11801465
ENSBTAT00000053881	ENSBTAG00000016079	chr18	+	COX4I1	miR-885-3p/miR-885/bta-miR-885-3p	11799808	11799813
ENSBTAT00000053881	ENSBTAG00000016079	chr18	+	COX4I1	UAGCAGAAGCAUUUCCGCACAC	11799651	11799656
ENSBTAT00000053897	ENSBTAG00000012109	chr13	-	NA	ACAAACACCAUUGUCACACUCCA	57593759	57593764
ENSBTAT00000053897	ENSBTAG00000012109	chr13	-	NA	ACCUGUGGUCUCUUCCCUAUUU	57593255	57593260
ENSBTAT00000053897	ENSBTAG00000012109	chr13	-	NA	bta-miR-194b-3p/UUCCACAUCUUCUGAUUCAGACUC	57585400	57585405
ENSBTAT00000053897	ENSBTAG00000012109	chr13	-	NA	bta-miR-194b-3p/UUCCACAUCUUCUGAUUCAGACUC	57590689	57590694
ENSBTAT00000053897	ENSBTAG00000012109	chr13	-	NA	bta-miR-2285bg-5p	57580019	57580024
ENSBTAT00000053897	ENSBTAG00000012109	chr13	-	NA	CAAAGAGUUCACUUAGGUUUUU	57590064	57590069
ENSBTAT00000053897	ENSBTAG00000012109	chr13	-	NA	CAAGUCCUGGGAGAUGUUUGAG	57594958	57594963
ENSBTAT00000053897	ENSBTAG00000012109	chr13	-	NA	GCACAGCGGCUUGGCCUGUCCA	57572026	57572031
ENSBTAT00000053897	ENSBTAG00000012109	chr13	-	NA	miR-1205/miR-10179-5p/miR-10394-5p/GCUGCAGGCAGGCGACCACGUG	57586097	57586102
ENSBTAT00000053897	ENSBTAG00000012109	chr13	-	NA	miR-125a-5p/miR-125b-5p/miR-351-5p/miR-125b/miR-125a/miR-670/miR-670-5p/miR-4319/miR-6367/miR-6394/bta-miR-125b-5p/bta-miR-125a-5p/GCCCUGAGUUUAGGCAGCAGUU	57591923	57591928
ENSBTAT00000053897	ENSBTAG00000012109	chr13	-	NA	miR-1306-3p/bta-miR-1306-3p	57575276	57575281
ENSBTAT00000053897	ENSBTAG00000012109	chr13	-	NA	miR-1388-3p/miR-7166-5p/miR-1388a-3p/miR-1388b-3p/miR-352-3p/UUCUCAGGUUGGACAGUCCUGA	57593896	57593901
ENSBTAT00000053897	ENSBTAG00000012109	chr13	-	NA	miR-141-3p/miR-200a-3p/miR-200a/miR-141/bta-miR-141-3p/bta-miR-200a-3p	57591474	57591479
ENSBTAT00000053897	ENSBTAG00000012109	chr13	-	NA	miR-148c/miR-873b/miR-12280-5p/ACAAGUUCGUCUGGGUUUUUCC	57594370	57594375
ENSBTAT00000053897	ENSBTAG00000012109	chr13	-	NA	miR-154b/bta-miR-154b-5p	57572683	57572688
ENSBTAT00000053897	ENSBTAG00000012109	chr13	-	NA	miR-1764-3p/bta-miR-191b-3p/AGCUGCUUCCCCUGACACUCAG	57595348	57595353
ENSBTAT00000053897	ENSBTAG00000012109	chr13	-	NA	miR-181a-5p/miR-181b-5p/miR-181c-5p/miR-181c/miR-181b/miR-181d-5p/miR-181a/miR-181d/miR-4262/bta-miR-181c-5p/bta-miR-181d-5p/bta-miR-181b-5p	57580994	57580999
ENSBTAT00000053897	ENSBTAG00000012109	chr13	-	NA	miR-182-5p/miR-182/bta-miR-182-5p	57586788	57586793
ENSBTAT00000053897	ENSBTAG00000012109	chr13	-	NA	miR-182-5p/miR-182/bta-miR-182-5p	57592548	57592553
ENSBTAT00000053897	ENSBTAG00000012109	chr13	-	NA	miR-193b-5p/miR-193b/bta-miR-193b-5p	57592532	57592537
ENSBTAT00000053897	ENSBTAG00000012109	chr13	-	NA	miR-1942/miR-7453-5p/bta-miR-219b-5p	57595764	57595769
ENSBTAT00000053897	ENSBTAG00000012109	chr13	-	NA	miR-20a-3p/miR-460a-5p/miR-460-5p/UCUGCAUUGUGAAUGGGGAGACAUG	57582804	57582809
ENSBTAT00000053897	ENSBTAG00000012109	chr13	-	NA	miR-216a-5p/miR-216a/miR-216/bta-miR-216a-5p	57571812	57571817
ENSBTAT00000053897	ENSBTAG00000012109	chr13	-	NA	miR-22-3p/miR-22/bta-miR-22-3p	57581965	57581970
ENSBTAT00000053897	ENSBTAG00000012109	chr13	-	NA	miR-2285aa/miR-2285cj/bta-miR-2285aa-3p	57588017	57588022
ENSBTAT00000053897	ENSBTAG00000012109	chr13	-	NA	miR-2332/bta-miR-2332-3p	57590567	57590572
ENSBTAT00000053897	ENSBTAG00000012109	chr13	-	NA	miR-2483-3p/bta-miR-2483-3p	57588671	57588676
ENSBTAT00000053897	ENSBTAG00000012109	chr13	-	NA	miR-323b-3p/AACAAUACAACUUACUACCUCA	57594545	57594550
ENSBTAT00000053897	ENSBTAG00000012109	chr13	-	NA	miR-324-5p/miR-324/bta-miR-324-5p	57586641	57586646
ENSBTAT00000053897	ENSBTAG00000012109	chr13	-	NA	miR-326-5p/miR-486-3p/miR-486a-3p/miR-486b-3p/miR-6954-5p/miR-7277-3p/UGGGGCAGACCUCAGAGAGGCC	57587101	57587106
ENSBTAT00000053897	ENSBTAG00000012109	chr13	-	NA	miR-326-5p/miR-486-3p/miR-486a-3p/miR-486b-3p/miR-6954-5p/miR-7277-3p/UGGGGCAGACCUCAGAGAGGCC	57587102	57587107
ENSBTAT00000053897	ENSBTAG00000012109	chr13	-	NA	miR-362-5p/miR-500-5p/miR-362/miR-500b-5p/bta-miR-362-5p	57591516	57591521
ENSBTAT00000053897	ENSBTAG00000012109	chr13	-	NA	miR-370-3p/miR-370/miR-6893-3p/bta-miR-370-3p	57574930	57574935
ENSBTAT00000053897	ENSBTAG00000012109	chr13	-	NA	miR-374a-3p/bta-miR-374a-3p	57590403	57590408
ENSBTAT00000053897	ENSBTAG00000012109	chr13	-	NA	miR-423-5p/miR-423a/miR-3184-5p/miR-3573-5p/miR-6921-5p/miR-11971/bta-miR-423-5p/UGAGGGGCCUCGGCCUACUGGU	57590327	57590332
ENSBTAT00000053897	ENSBTAG00000012109	chr13	-	NA	miR-450b-5p/miR-450b/bta-miR-450b-5p	57596202	57596207
ENSBTAT00000053897	ENSBTAG00000012109	chr13	-	NA	miR-450b-5p/miR-450b/bta-miR-450b-5p	57596203	57596208
ENSBTAT00000053897	ENSBTAG00000012109	chr13	-	NA	miR-488-3p/miR-488/miR-2367-3p/miR-12316-3p/bta-miR-488-3p	57590125	57590130
ENSBTAT00000053897	ENSBTAG00000012109	chr13	-	NA	miR-502b/bta-miR-502b-3p	57588543	57588548
ENSBTAT00000053897	ENSBTAG00000012109	chr13	-	NA	miR-5192/CGGAGAGUGUCGUCGGCGGCGU	57589099	57589104
ENSBTAT00000053897	ENSBTAG00000012109	chr13	-	NA	miR-548d-3p/miR-548h-3p/miR-548b/miR-548z/miR-548ac/miR-2285u/miR-548bb-3p/miR-2285bm/bta-miR-2285bm-3p	57586732	57586737
ENSBTAT00000053897	ENSBTAG00000012109	chr13	-	NA	miR-5693/UCAGUGGCAGAGUGCAGGGACCUC	57594269	57594274
ENSBTAT00000053897	ENSBTAG00000012109	chr13	-	NA	miR-6416-3p/miR-7201-5p/CCAAAGAGUUCAUUGAGGUUUU	57583806	57583811
ENSBTAT00000053897	ENSBTAG00000012109	chr13	-	NA	miR-6541/bta-miR-6715-5p	57585501	57585506
ENSBTAT00000053897	ENSBTAG00000012109	chr13	-	NA	miR-674-3p/bta-miR-7862-5p/CACAGCUCCGAUAUGCAAUGGGUA	57582003	57582008
ENSBTAT00000053897	ENSBTAG00000012109	chr13	-	NA	miR-6804-3p/miR-11974/bta-miR-11974-3p	57579642	57579647
ENSBTAT00000053897	ENSBTAG00000012109	chr13	-	NA	miR-7312b-3p/UCUCUGCAGGCCGUGUGCUUUG	57578959	57578964
ENSBTAT00000053897	ENSBTAG00000012109	chr13	-	NA	miR-7326-5p/ACAGAGAGCUUGCCCUUGUAUA	57574407	57574412
ENSBTAT00000053897	ENSBTAG00000012109	chr13	-	NA	miR-744-5p/miR-1716/miR-744/miR-10396a-5p/bta-miR-744-5p	57591581	57591586
ENSBTAT00000053897	ENSBTAG00000012109	chr13	-	NA	UACAAACCACAGUGUGCUGCUG	57587608	57587613
ENSBTAT00000053897	ENSBTAG00000012109	chr13	-	NA	UCCUUCAGAAGUCACCCGGCUC	57595671	57595676
ENSBTAT00000053904	ENSBTAG00000037773	chr24	+	SERPINB7	AAAAACUCAAACGAACUUUUGG	62518670	62518675
ENSBTAT00000053904	ENSBTAG00000037773	chr24	+	SERPINB7	AGCAUCCGAGCCCGCGGGCCGC	62513180	62513185
ENSBTAT00000053904	ENSBTAG00000037773	chr24	+	SERPINB7	CGUGGUAAUCCCUGGCAAUGU	62515102	62515107
ENSBTAT00000053904	ENSBTAG00000037773	chr24	+	SERPINB7	GCAGCAAGUACCCACAGUGCGG	62517529	62517534
ENSBTAT00000053904	ENSBTAG00000037773	chr24	+	SERPINB7	miR-128-3p/miR-216a-3p/miR-128a-3p/miR-128/miR-128b-3p/miR-3681-3p/miR-6539/bta-miR-128-3p	62524288	62524293
ENSBTAT00000053904	ENSBTAG00000037773	chr24	+	SERPINB7	miR-142-3p/miR-12205-5p/bta-miR-142-3p/UGUGUUUCAGCUCAGUAGGCAC	62530176	62530181
ENSBTAT00000053904	ENSBTAG00000037773	chr24	+	SERPINB7	miR-15a-5p/miR-16-5p/miR-15b-5p/miR-195a-5p/miR-195-5p/miR-322-5p/miR-15a/miR-424-5p/miR-15b/miR-16/miR-497-5p/miR-497a-5p/miR-16b/miR-16c/miR-16a/miR-15c/miR-195/miR-497/miR-15c-5p/miR-16c-5p/miR-1907/miR-424/miR-195b/miR-6342/miR-6353/miR-6419/miR-6838-5p/miR-12274-5p/miR-16b-5p/bta-miR-16b-5p/bta-miR-15b-5p/bta-miR-16a-5p/bta-miR-15a-5p/bta-miR-195-5p/bta-miR-497-5p/bta-miR-424-5p/CAGCAGCAUACGCCGGCGGGAA	62513679	62513684
ENSBTAT00000053904	ENSBTAG00000037773	chr24	+	SERPINB7	miR-15a-5p/miR-16-5p/miR-15b-5p/miR-195a-5p/miR-195-5p/miR-322-5p/miR-15a/miR-424-5p/miR-15b/miR-16/miR-497-5p/miR-497a-5p/miR-16b/miR-16c/miR-16a/miR-15c/miR-195/miR-497/miR-15c-5p/miR-16c-5p/miR-1907/miR-424/miR-195b/miR-6342/miR-6353/miR-6419/miR-6838-5p/miR-12274-5p/miR-16b-5p/bta-miR-16b-5p/bta-miR-15b-5p/bta-miR-16a-5p/bta-miR-15a-5p/bta-miR-195-5p/bta-miR-497-5p/bta-miR-424-5p/CAGCAGCAUACGCCGGCGGGAA	62514089	62514094
ENSBTAT00000053904	ENSBTAG00000037773	chr24	+	SERPINB7	miR-1764-3p/bta-miR-191b-3p/AGCUGCUUCCCCUGACACUCAG	62530849	62530854
ENSBTAT00000053904	ENSBTAG00000037773	chr24	+	SERPINB7	miR-214-3p/miR-214/miR-761/miR-3619-5p/bta-miR-214-3p	62512878	62512883
ENSBTAT00000053904	ENSBTAG00000037773	chr24	+	SERPINB7	miR-2284j/miR-2284d/miR-2284n/miR-2284k/miR-2284c/miR-2284v/miR-2284m/miR-2284ab/miR-2285am-5p/miR-2285au/miR-2285bt/miR-2285dc/bta-miR-2284ab-5p/bta-miR-2285bt-5p	62515059	62515064
ENSBTAT00000053904	ENSBTAG00000037773	chr24	+	SERPINB7	miR-2284j/miR-2284d/miR-2284n/miR-2284k/miR-2284c/miR-2284v/miR-2284m/miR-2284ab/miR-2285am-5p/miR-2285au/miR-2285bt/miR-2285dc/bta-miR-2284ab-5p/bta-miR-2285bt-5p	62529569	62529574
ENSBTAT00000053904	ENSBTAG00000037773	chr24	+	SERPINB7	miR-2284j/miR-2284d/miR-2284n/miR-2284k/miR-2284c/miR-2284v/miR-2284m/miR-2284ab/miR-2285am-5p/miR-2285au/miR-2285bt/miR-2285dc/bta-miR-2284ab-5p/bta-miR-2285bt-5p	62530569	62530574
ENSBTAT00000053904	ENSBTAG00000037773	chr24	+	SERPINB7	miR-2284x/miR-2285aj-5p/miR-2285bo/bta-miR-2284x-5p	62515060	62515065
ENSBTAT00000053904	ENSBTAG00000037773	chr24	+	SERPINB7	miR-2284x/miR-2285aj-5p/miR-2285bo/bta-miR-2284x-5p	62525642	62525647
ENSBTAT00000053904	ENSBTAG00000037773	chr24	+	SERPINB7	miR-2284z/miR-2284aa/miR-12136/CAAAAAGUCCACUCGGUUUUUU	62518276	62518281
ENSBTAT00000053904	ENSBTAG00000037773	chr24	+	SERPINB7	miR-2285z/bta-miR-2285z-5p	62521389	62521394
ENSBTAT00000053904	ENSBTAG00000037773	chr24	+	SERPINB7	miR-2319a/miR-6524/bta-miR-6524-3p	62527414	62527419
ENSBTAT00000053904	ENSBTAG00000037773	chr24	+	SERPINB7	miR-26a-5p/miR-26b-5p/miR-26a/miR-26b/miR-26/miR-1297/miR-26-5p/miR-4465/miR-26a-2-5p/bta-miR-26b-5p/bta-miR-26a-5p	62519094	62519099
ENSBTAT00000053904	ENSBTAG00000037773	chr24	+	SERPINB7	miR-26a-5p/miR-26b-5p/miR-26a/miR-26b/miR-26/miR-1297/miR-26-5p/miR-4465/miR-26a-2-5p/bta-miR-26b-5p/bta-miR-26a-5p	62530377	62530382
ENSBTAT00000053904	ENSBTAG00000037773	chr24	+	SERPINB7	miR-299a-3p/miR-299-3p/miR-299b-3p/bta-miR-299-3p	62515591	62515596
ENSBTAT00000053904	ENSBTAG00000037773	chr24	+	SERPINB7	miR-336-3p/miR-2299-5p/miR-378j/miR-6839-5p/bta-miR-2299-5p	62530715	62530720
ENSBTAT00000053904	ENSBTAG00000037773	chr24	+	SERPINB7	miR-374a-5p/miR-374-5p/miR-374b-5p/miR-374a/miR-374b/bta-miR-374a-5p/bta-miR-374b-5p	62519993	62519998
ENSBTAT00000053904	ENSBTAG00000037773	chr24	+	SERPINB7	miR-375/bta-miR-375-3p	62514992	62514997
ENSBTAT00000053904	ENSBTAG00000037773	chr24	+	SERPINB7	miR-409-3p/miR-409/miR-7371m-3p/bta-miR-409a-3p/GAAUGUUGGAGAACUGCAGUU	62516172	62516177
ENSBTAT00000053904	ENSBTAG00000037773	chr24	+	SERPINB7	miR-450b-5p/miR-450b/bta-miR-450b-5p	62527673	62527678
ENSBTAT00000053904	ENSBTAG00000037773	chr24	+	SERPINB7	miR-5011-5p/bta-miR-1277-5p	62514820	62514825
ENSBTAT00000053904	ENSBTAG00000037773	chr24	+	SERPINB7	miR-548a-3p/miR-548e-3p/miR-548f-3p/miR-548a/miR-548f/miR-2285a/miR-548ar-3p/miR-548e/miR-548az-3p/miR-7859/miR-548bc/bta-miR-7859-3p	62512533	62512538
ENSBTAT00000053904	ENSBTAG00000037773	chr24	+	SERPINB7	miR-599/miR-592-5p/miR-599-3p/miR-592/bta-miR-592-5p	62516340	62516345
ENSBTAT00000053904	ENSBTAG00000037773	chr24	+	SERPINB7	miR-758-3p/miR-758/bta-miR-758-3p	62523473	62523478
ENSBTAT00000053904	ENSBTAG00000037773	chr24	+	SERPINB7	miR-7a-1-3p/miR-3065-5p/miR-3065/ACAACAAAAUCACUAGUCUUCCAG	62513963	62513968
ENSBTAT00000053904	ENSBTAG00000037773	chr24	+	SERPINB7	UGCUCAGCUCCAGGGAGCACCA	62513044	62513049
ENSBTAT00000053908	ENSBTAG00000011888	chr3	-	CCDC24	bta-miR-145-3p	102657959	102657964
ENSBTAT00000053908	ENSBTAG00000011888	chr3	-	CCDC24	miR-1197-3p/miR-1197/bta-miR-1197-3p	102657597	102657602
ENSBTAT00000053908	ENSBTAG00000011888	chr3	-	CCDC24	miR-1764-3p/bta-miR-191b-3p/AGCUGCUUCCCCUGACACUCAG	102657575	102657580
ENSBTAT00000053908	ENSBTAG00000011888	chr3	-	CCDC24	miR-1839/miR-1839-5p/miR-3927-3p/miR-3927/miR-6831-5p/bta-miR-1839-5p	102655555	102655560
ENSBTAT00000053908	ENSBTAG00000011888	chr3	-	CCDC24	miR-2415-3p/miR-4650-5p/bta-miR-2415-3p	102656519	102656524
ENSBTAT00000053908	ENSBTAG00000011888	chr3	-	CCDC24	miR-24-3p/miR-24/miR-24a-3p/miR-24b/miR-6361/miR-6369/miR-5124b/miR-6410/miR-6413/AGGCUCAGAUUAAGGCACAAGUCU	102658892	102658897
ENSBTAT00000053908	ENSBTAG00000011888	chr3	-	CCDC24	miR-2441/miR-4436a/miR-5000-3p/miR-6614-3p/miR-7177-5p/miR-8898/GCAGGACAUGUGGGUUCUAUCCC	102655667	102655672
ENSBTAT00000053908	ENSBTAG00000011888	chr3	-	CCDC24	miR-291a-3p/miR-294-3p/miR-295-3p/miR-302a-3p/miR-302b-3p/miR-302c-3p/miR-302d-3p/miR-372-3p/miR-373-3p/miR-93/miR-93-5p/miR-520e-3p/miR-520a-3p/miR-520b-3p/miR-520c-3p/miR-520d-3p/miR-302d/miR-302/miR-93a/miR-428a/miR-302b/miR-302c/miR-302a/miR-302e/miR-373/miR-518a-3p/miR-519a-3p/miR-106a/miR-372/miR-520a/miR-520b/miR-520d/miR-520e/miR-105/miR-12211-5p/bta-miR-302d-3p	102657968	102657973
ENSBTAT00000053908	ENSBTAG00000011888	chr3	-	CCDC24	miR-3081-5p/bta-miR-653-3p	102655863	102655868
ENSBTAT00000053908	ENSBTAG00000011888	chr3	-	CCDC24	miR-30b-3p/miR-1982-5p/miR-3689a-3p/miR-3689b-3p/miR-3689c/miR-6779-5p/miR-6780a-5p/miR-1273h-5p/bta-miR-30b-3p	102655495	102655500
ENSBTAT00000053908	ENSBTAG00000011888	chr3	-	CCDC24	miR-34a-5p/miR-34c-5p/miR-34b-5p/miR-449a/miR-449a-5p/miR-34a/miR-449b-5p/miR-449c-5p/miR-34b/miR-34c/miR-449b/miR-449c/miR-449d-5p/bta-miR-34c-5p/bta-miR-34a-5p/bta-miR-449b-5p/bta-miR-449a-5p	102655830	102655835
ENSBTAT00000053908	ENSBTAG00000011888	chr3	-	CCDC24	miR-378g/miR-6637-3p/miR-7482-5p/GCUGGGCUGCGUCGGCGCUCGGA	102658267	102658272
ENSBTAT00000053908	ENSBTAG00000011888	chr3	-	CCDC24	miR-542-3p/miR-542/bta-miR-542-3p	102655518	102655523
ENSBTAT00000053908	ENSBTAG00000011888	chr3	-	CCDC24	miR-665-3p/miR-665/miR-12303-5p/UCCAGGAGCUCUCAAUCUAGUG	102658123	102658128
ENSBTAT00000053908	ENSBTAG00000011888	chr3	-	CCDC24	UGUAGGCUGGGAGAUAAAUGAAUA	102655627	102655632
ENSBTAT00000053914	ENSBTAG00000039163	chr23	+	HIST1H1D	miR-2284x/miR-2285aj-5p/miR-2285bo/bta-miR-2284x-5p	31491227	31491232
ENSBTAT00000053914	ENSBTAG00000039163	chr23	+	HIST1H1D	miR-329-5p/miR-1815/miR-329-1-5p/miR-329-2-5p/bta-miR-329a-5p	31491212	31491217
ENSBTAT00000053914	ENSBTAG00000039163	chr23	+	HIST1H1D	miR-329-5p/miR-329a/miR-329b/AGAGGUUUCCCGUGUAUGUUUCA	31491213	31491218
ENSBTAT00000053914	ENSBTAG00000039163	chr23	+	HIST1H1D	miR-330-3p/miR-330/miR-6240/bta-miR-330-3p	31491205	31491210
ENSBTAT00000053914	ENSBTAG00000039163	chr23	+	HIST1H1D	miR-760-3p/miR-760/miR-1842/miR-7239-3p/bta-miR-760-3p/bta-miR-1842-5p	31491232	31491237
ENSBTAT00000053918	ENSBTAG00000045638	chr7	-	NA	bta-miR-194b-3p/UUCCACAUCUUCUGAUUCAGACUC	9428497	9428502
ENSBTAT00000053918	ENSBTAG00000045638	chr7	-	NA	GCCCAAAAGUUCGUUCCAGUUUU	9428661	9428666
ENSBTAT00000053918	ENSBTAG00000045638	chr7	-	NA	GUUCCACCUCCCGAGUCCUCAC	9428497	9428502
ENSBTAT00000053918	ENSBTAG00000045638	chr7	-	NA	miR-142a-5p/miR-142-5p/miR-5590-3p/bta-miR-2285f-5p	9427633	9427638
ENSBTAT00000053918	ENSBTAG00000045638	chr7	-	NA	miR-2284j/miR-2284d/miR-2284n/miR-2284k/miR-2284c/miR-2284v/miR-2284m/miR-2284ab/miR-2285am-5p/miR-2285au/miR-2285bt/miR-2285dc/bta-miR-2284ab-5p/bta-miR-2285bt-5p	9427660	9427665
ENSBTAT00000053918	ENSBTAG00000045638	chr7	-	NA	miR-2284j/miR-2284d/miR-2284n/miR-2284k/miR-2284c/miR-2284v/miR-2284m/miR-2284ab/miR-2285am-5p/miR-2285au/miR-2285bt/miR-2285dc/bta-miR-2284ab-5p/bta-miR-2285bt-5p	9428216	9428221
ENSBTAT00000053918	ENSBTAG00000045638	chr7	-	NA	miR-2284x/miR-2285aj-5p/miR-2285bo/bta-miR-2284x-5p	9427659	9427664
ENSBTAT00000053918	ENSBTAG00000045638	chr7	-	NA	miR-2285bw/bta-miR-2285u-3p	9428408	9428413
ENSBTAT00000053918	ENSBTAG00000045638	chr7	-	NA	miR-23a-3p/miR-23b-3p/miR-23b/miR-23a/miR-23c/miR-10174-3p/bta-miR-23a-3p/bta-miR-10174-3p	9427743	9427748
ENSBTAT00000053918	ENSBTAG00000045638	chr7	-	NA	miR-30a-3p/miR-30d-3p/miR-30e-3p/miR-30e/miR-6693-3p/bta-miR-3601-5p	9427790	9427795
ENSBTAT00000053918	ENSBTAG00000045638	chr7	-	NA	miR-329-5p/miR-1815/miR-329-1-5p/miR-329-2-5p/bta-miR-329a-5p	9428620	9428625
ENSBTAT00000053918	ENSBTAG00000045638	chr7	-	NA	miR-335-3p/bta-miR-335-3p	9427789	9427794
ENSBTAT00000053921	ENSBTAG00000015133	chr19	-	CCR7	ACAGAUCUUAAGAAUAUACAGC	41439731	41439736
ENSBTAT00000053921	ENSBTAG00000015133	chr19	-	CCR7	ACAGCUCAGAACCCGGAGGUCUC	41438113	41438118
ENSBTAT00000053921	ENSBTAG00000015133	chr19	-	CCR7	bta-miR-194b-3p/UUCCACAUCUUCUGAUUCAGACUC	41436058	41436063
ENSBTAT00000053921	ENSBTAG00000015133	chr19	-	CCR7	CCUCCAGACCCCUAGUUCAGGG	41433170	41433175
ENSBTAT00000053921	ENSBTAG00000015133	chr19	-	CCR7	GCCCAAAAGUUCGUUCCAGUUUU	41433770	41433775
ENSBTAT00000053921	ENSBTAG00000015133	chr19	-	CCR7	let-7a-5p/let-7b-5p/let-7c-5p/let-7d-5p/let-7e-5p/let-7f-5p/miR-98-5p/let-7g-5p/let-7i-5p/let-7i/let-7b/let-7d/let-7j-5p/let-7k-5p/miR-98/let-7f/let-7c/let-7g/let-7e/let-7a/let-7j/miR-1961/miR-4458/miR-4500/miR-6134/let-7k/let-7l-5p/bta-let-7c-5p/bta-let-7a-5p/bta-let-7b-3p/bta-let-7i-5p/bta-let-7f-5p/bta-let-7d-5p/bta-let-7e-5p/bta-let-7g-5p/bta-miR-98-5p	41429694	41429699
ENSBTAT00000053921	ENSBTAG00000015133	chr19	-	CCR7	miR-125a-5p/miR-125b-5p/miR-351-5p/miR-125b/miR-125a/miR-670/miR-670-5p/miR-4319/miR-6367/miR-6394/bta-miR-125b-5p/bta-miR-125a-5p/GCCCUGAGUUUAGGCAGCAGUU	41435949	41435954
ENSBTAT00000053921	ENSBTAG00000015133	chr19	-	CCR7	miR-1307-3p/miR-1307/bta-miR-1307-3p	41440025	41440030
ENSBTAT00000053921	ENSBTAG00000015133	chr19	-	CCR7	miR-130a-3p/miR-301a-3p/miR-130b-3p/miR-454-3p/miR-301b-3p/miR-721/miR-130a/miR-130c/miR-130b/miR-301/miR-130c-3p/miR-301b/miR-301a/miR-454/miR-301-3p/miR-4295/miR-3666/miR-6341/miR-6389/bta-miR-130a-3p/bta-miR-301b-3p/bta-miR-454-3p/bta-miR-301a-3p	41439501	41439506
ENSBTAT00000053921	ENSBTAG00000015133	chr19	-	CCR7	miR-1329-5p/UACAGUGACCAGGUGACGACGG	41433111	41433116
ENSBTAT00000053921	ENSBTAG00000015133	chr19	-	CCR7	miR-138-5p/miR-138/miR-138b/miR-138a/bta-miR-138-5p	41433359	41433364
ENSBTAT00000053921	ENSBTAG00000015133	chr19	-	CCR7	miR-140-5p/miR-876-3p/bta-miR-140-5p	41431017	41431022
ENSBTAT00000053921	ENSBTAG00000015133	chr19	-	CCR7	miR-142-3p/miR-12205-5p/bta-miR-142-3p/UGUGUUUCAGCUCAGUAGGCAC	41436900	41436905
ENSBTAT00000053921	ENSBTAG00000015133	chr19	-	CCR7	miR-146a-3p/miR-7287-3p/GCCUGUGAGGCAAGGACAGCCCAG	41438417	41438422
ENSBTAT00000053921	ENSBTAG00000015133	chr19	-	CCR7	miR-146a-5p/miR-146b-5p/miR-146a/miR-146b/miR-146c-5p/miR-7153-5p/miR-12349-3p/bta-miR-146a-5p/bta-miR-146b-5p	41436209	41436214
ENSBTAT00000053921	ENSBTAG00000015133	chr19	-	CCR7	miR-148c/miR-873b/miR-12280-5p/ACAAGUUCGUCUGGGUUUUUCC	41433190	41433195
ENSBTAT00000053921	ENSBTAG00000015133	chr19	-	CCR7	miR-150-5p/miR-150/miR-5127/bta-miR-150-5p	41433252	41433257
ENSBTAT00000053921	ENSBTAG00000015133	chr19	-	CCR7	miR-154b/bta-miR-154b-5p	41435294	41435299
ENSBTAT00000053921	ENSBTAG00000015133	chr19	-	CCR7	miR-1564-3p/miR-6780a-3p/miR-7312-3p/CUCCUCUGAAAAAGCCUCUAAC	41437162	41437167
ENSBTAT00000053921	ENSBTAG00000015133	chr19	-	CCR7	miR-15a-5p/miR-16-5p/miR-15b-5p/miR-195a-5p/miR-195-5p/miR-322-5p/miR-15a/miR-424-5p/miR-15b/miR-16/miR-497-5p/miR-497a-5p/miR-16b/miR-16c/miR-16a/miR-15c/miR-195/miR-497/miR-15c-5p/miR-16c-5p/miR-1907/miR-424/miR-195b/miR-6342/miR-6353/miR-6419/miR-6838-5p/miR-12274-5p/miR-16b-5p/bta-miR-16b-5p/bta-miR-15b-5p/bta-miR-16a-5p/bta-miR-15a-5p/bta-miR-195-5p/bta-miR-497-5p/bta-miR-424-5p/CAGCAGCAUACGCCGGCGGGAA	41430563	41430568
ENSBTAT00000053921	ENSBTAG00000015133	chr19	-	CCR7	miR-15a-5p/miR-16-5p/miR-15b-5p/miR-195a-5p/miR-195-5p/miR-322-5p/miR-15a/miR-424-5p/miR-15b/miR-16/miR-497-5p/miR-497a-5p/miR-16b/miR-16c/miR-16a/miR-15c/miR-195/miR-497/miR-15c-5p/miR-16c-5p/miR-1907/miR-424/miR-195b/miR-6342/miR-6353/miR-6419/miR-6838-5p/miR-12274-5p/miR-16b-5p/bta-miR-16b-5p/bta-miR-15b-5p/bta-miR-16a-5p/bta-miR-15a-5p/bta-miR-195-5p/bta-miR-497-5p/bta-miR-424-5p/CAGCAGCAUACGCCGGCGGGAA	41435547	41435552
ENSBTAT00000053921	ENSBTAG00000015133	chr19	-	CCR7	miR-1621-5p/UCCGGCUGCAACACAAGACACGA	41433237	41433242
ENSBTAT00000053921	ENSBTAG00000015133	chr19	-	CCR7	miR-1651-3p/AUGCUUUUUGGGGUAAGGGCUU	41433661	41433666
ENSBTAT00000053921	ENSBTAG00000015133	chr19	-	CCR7	miR-181b-3p/miR-181b-2-3p/miR-181b-1-3p/miR-677/miR-4420/bta-miR-181b-3p	41434240	41434245
ENSBTAT00000053921	ENSBTAG00000015133	chr19	-	CCR7	miR-185-3p/miR-3059-5p/miR-5616-5p/miR-7864/UUUCCUCUCUGCCCCAUAGGGU	41436818	41436823
ENSBTAT00000053921	ENSBTAG00000015133	chr19	-	CCR7	miR-185-5p/miR-882/miR-185/miR-3473a/miR-4306/miR-4644/miR-6626-5p/miR-10175-5p/bta-miR-185-5p	41439610	41439615
ENSBTAT00000053921	ENSBTAG00000015133	chr19	-	CCR7	miR-193a-3p/miR-193b-3p/miR-193/miR-193a/miR-193b/bta-miR-193b-3p	41436558	41436563
ENSBTAT00000053921	ENSBTAG00000015133	chr19	-	CCR7	miR-193b-5p/miR-193b/bta-miR-193b-5p	41429608	41429613
ENSBTAT00000053921	ENSBTAG00000015133	chr19	-	CCR7	miR-193b-5p/miR-193b/bta-miR-193b-5p	41429609	41429614
ENSBTAT00000053921	ENSBTAG00000015133	chr19	-	CCR7	miR-19a-3p/miR-19b-3p/miR-19a/miR-19b/miR-12236-3p/bta-miR-19a-3p/bta-miR-19b-3p/AGUGCAAAGAGCAGUUACCACA	41435986	41435991
ENSBTAT00000053921	ENSBTAG00000015133	chr19	-	CCR7	miR-204-5p/miR-211-5p/miR-204/miR-211/miR-7670-3p/bta-miR-204-5p/bta-miR-211-5p	41429116	41429121
ENSBTAT00000053921	ENSBTAG00000015133	chr19	-	CCR7	miR-204-5p/miR-211-5p/miR-204/miR-211/miR-7670-3p/bta-miR-204-5p/bta-miR-211-5p	41439271	41439276
ENSBTAT00000053921	ENSBTAG00000015133	chr19	-	CCR7	miR-2110/miR-6525/miR-7231-5p/bta-miR-6525-5p	41433745	41433750
ENSBTAT00000053921	ENSBTAG00000015133	chr19	-	CCR7	miR-2115-5p/AGCUUCCAGUCAAGGAUGUUUACA/AGCUUCCAGUCGAGGAUGUUUACA/AGCUUCCAGUCGGGGAUGUUUACA	41439467	41439472
ENSBTAT00000053921	ENSBTAG00000015133	chr19	-	CCR7	miR-214-5p/miR-214b-5p/bta-miR-214-5p/UGCCUGUCAAGCCUGUGCUCAG	41437297	41437302
ENSBTAT00000053921	ENSBTAG00000015133	chr19	-	CCR7	miR-21-5p/miR-21a-5p/miR-21/miR-590-5p/miR-21c/bta-miR-21-5p	41429660	41429665
ENSBTAT00000053921	ENSBTAG00000015133	chr19	-	CCR7	miR-216a-5p/miR-216a/miR-216/bta-miR-216a-5p	41436601	41436606
ENSBTAT00000053921	ENSBTAG00000015133	chr19	-	CCR7	miR-218-5p/miR-218a-5p/miR-218/miR-7002-3p/bta-miR-218-5p	41435571	41435576
ENSBTAT00000053921	ENSBTAG00000015133	chr19	-	CCR7	miR-22-3p/miR-22/bta-miR-22-3p	41434922	41434927
ENSBTAT00000053921	ENSBTAG00000015133	chr19	-	CCR7	miR-2284j/miR-2284d/miR-2284n/miR-2284k/miR-2284c/miR-2284v/miR-2284m/miR-2284ab/miR-2285am-5p/miR-2285au/miR-2285bt/miR-2285dc/bta-miR-2284ab-5p/bta-miR-2285bt-5p	41428947	41428952
ENSBTAT00000053921	ENSBTAG00000015133	chr19	-	CCR7	miR-2284j/miR-2284d/miR-2284n/miR-2284k/miR-2284c/miR-2284v/miR-2284m/miR-2284ab/miR-2285am-5p/miR-2285au/miR-2285bt/miR-2285dc/bta-miR-2284ab-5p/bta-miR-2285bt-5p	41433773	41433778
ENSBTAT00000053921	ENSBTAG00000015133	chr19	-	CCR7	miR-2284j/miR-2284d/miR-2284n/miR-2284k/miR-2284c/miR-2284v/miR-2284m/miR-2284ab/miR-2285am-5p/miR-2285au/miR-2285bt/miR-2285dc/bta-miR-2284ab-5p/bta-miR-2285bt-5p	41439352	41439357
ENSBTAT00000053921	ENSBTAG00000015133	chr19	-	CCR7	miR-2284x/miR-2285aj-5p/miR-2285bo/bta-miR-2284x-5p	41428946	41428951
ENSBTAT00000053921	ENSBTAG00000015133	chr19	-	CCR7	miR-2285bw/bta-miR-2285u-3p	41434122	41434127
ENSBTAT00000053921	ENSBTAG00000015133	chr19	-	CCR7	miR-2366/bta-miR-2366-3p	41436943	41436948
ENSBTAT00000053921	ENSBTAG00000015133	chr19	-	CCR7	miR-24-3p/miR-24/miR-24a-3p/miR-24b/miR-6361/miR-6369/miR-5124b/miR-6410/miR-6413/AGGCUCAGAUUAAGGCACAAGUCU	41435189	41435194
ENSBTAT00000053921	ENSBTAG00000015133	chr19	-	CCR7	miR-2441/miR-4436a/miR-5000-3p/miR-6614-3p/miR-7177-5p/miR-8898/GCAGGACAUGUGGGUUCUAUCCC	41434005	41434010
ENSBTAT00000053921	ENSBTAG00000015133	chr19	-	CCR7	miR-2441/miR-4436a/miR-5000-3p/miR-6614-3p/miR-7177-5p/miR-8898/GCAGGACAUGUGGGUUCUAUCCC	41436346	41436351
ENSBTAT00000053921	ENSBTAG00000015133	chr19	-	CCR7	miR-2484/bta-miR-2484-5p	41438575	41438580
ENSBTAT00000053921	ENSBTAG00000015133	chr19	-	CCR7	miR-2902/miR-12264-3p/miR-12265-5p/CUGGCUGUCAAUUCAUAGGUCAG	41432680	41432685
ENSBTAT00000053921	ENSBTAG00000015133	chr19	-	CCR7	miR-2902/miR-12264-3p/miR-12265-5p/CUGGCUGUCAAUUCAUAGGUCAG	41435859	41435864
ENSBTAT00000053921	ENSBTAG00000015133	chr19	-	CCR7	miR-296-3p/miR-296/bta-miR-296-3p	41429707	41429712
ENSBTAT00000053921	ENSBTAG00000015133	chr19	-	CCR7	miR-29a/miR-29a-3p/miR-5682/bta-miR-29a-3p	41435483	41435488
ENSBTAT00000053921	ENSBTAG00000015133	chr19	-	CCR7	miR-29b-1-5p/miR-29b-2-5p/bta-miR-29b-5p	41437221	41437226
ENSBTAT00000053921	ENSBTAG00000015133	chr19	-	CCR7	miR-30b-3p/miR-1982-5p/miR-3689a-3p/miR-3689b-3p/miR-3689c/miR-6779-5p/miR-6780a-5p/miR-1273h-5p/bta-miR-30b-3p	41439850	41439855
ENSBTAT00000053921	ENSBTAG00000015133	chr19	-	CCR7	miR-329-5p/miR-329a/miR-329b/AGAGGUUUCCCGUGUAUGUUUCA	41436143	41436148
ENSBTAT00000053921	ENSBTAG00000015133	chr19	-	CCR7	miR-331-3p/miR-331/bta-miR-331-3p	41438892	41438897
ENSBTAT00000053921	ENSBTAG00000015133	chr19	-	CCR7	miR-3431/miR-4264/bta-miR-3431-5p	41438312	41438317
ENSBTAT00000053921	ENSBTAG00000015133	chr19	-	CCR7	miR-34c-3p/miR-34b-3p/miR-34c/bta-miR-34b-3p	41437576	41437581
ENSBTAT00000053921	ENSBTAG00000015133	chr19	-	CCR7	miR-378a-3p/miR-422a/miR-378d/miR-378a/miR-378/miR-378b/miR-378c/miR-378e/miR-378f/miR-378h/miR-378i/miR-7290-3p/miR-8826/bta-miR-378-3p	41435221	41435226
ENSBTAT00000053921	ENSBTAG00000015133	chr19	-	CCR7	miR-378b/miR-5009-5p/miR-7204-5p/miR-8058/miR-378d/GUGGACUUCCCUGGUAGCUCAGC	41435222	41435227
ENSBTAT00000053921	ENSBTAG00000015133	chr19	-	CCR7	miR-378g/miR-6637-3p/miR-7482-5p/GCUGGGCUGCGUCGGCGCUCGGA	41438188	41438193
ENSBTAT00000053921	ENSBTAG00000015133	chr19	-	CCR7	miR-379-5p/miR-1193-5p/miR-379/miR-3529-5p/bta-miR-379-5p	41434605	41434610
ENSBTAT00000053921	ENSBTAG00000015133	chr19	-	CCR7	miR-423-5p/miR-423a/miR-3184-5p/miR-3573-5p/miR-6921-5p/miR-11971/bta-miR-423-5p/UGAGGGGCCUCGGCCUACUGGU	41433963	41433968
ENSBTAT00000053921	ENSBTAG00000015133	chr19	-	CCR7	miR-423-5p/miR-423a/miR-3184-5p/miR-3573-5p/miR-6921-5p/miR-11971/bta-miR-423-5p/UGAGGGGCCUCGGCCUACUGGU	41433964	41433969
ENSBTAT00000053921	ENSBTAG00000015133	chr19	-	CCR7	miR-485-5p/miR-1698/miR-1703-5p/miR-485/miR-1962/miR-6618-5p/miR-6884-5p/bta-miR-485-5p	41432675	41432680
ENSBTAT00000053921	ENSBTAG00000015133	chr19	-	CCR7	miR-485-5p/miR-1698/miR-1703-5p/miR-485/miR-1962/miR-6618-5p/miR-6884-5p/bta-miR-485-5p	41439039	41439044
ENSBTAT00000053921	ENSBTAG00000015133	chr19	-	CCR7	miR-491-5p/miR-491/miR-6622-3p/miR-7003-5p/bta-miR-491-5p	41433744	41433749
ENSBTAT00000053921	ENSBTAG00000015133	chr19	-	CCR7	miR-492/AGGACCUGACUUGCUGUGGCCAG	41435887	41435892
ENSBTAT00000053921	ENSBTAG00000015133	chr19	-	CCR7	miR-495-3p/miR-495/miR-1192/miR-5688/miR-12200-5p/bta-miR-495-3p	41437204	41437209
ENSBTAT00000053921	ENSBTAG00000015133	chr19	-	CCR7	miR-548d-3p/miR-548h-3p/miR-548b/miR-548z/miR-548ac/miR-2285u/miR-548bb-3p/miR-2285bm/bta-miR-2285bm-3p	41434124	41434129
ENSBTAT00000053921	ENSBTAG00000015133	chr19	-	CCR7	miR-561-3p/miR-2285bb/miR-2285by/miR-2285cq/miR-2285dj/bta-miR-2285bb-5p	41433774	41433779
ENSBTAT00000053921	ENSBTAG00000015133	chr19	-	CCR7	miR-561-3p/miR-2285bb/miR-2285by/miR-2285cq/miR-2285dj/bta-miR-2285bb-5p	41437253	41437258
ENSBTAT00000053921	ENSBTAG00000015133	chr19	-	CCR7	miR-650d/miR-2300b-3p/CGGAGACACCGCGGGACCGGACUG	41432264	41432269
ENSBTAT00000053921	ENSBTAG00000015133	chr19	-	CCR7	miR-650d/miR-2300b-3p/CGGAGACACCGCGGGACCGGACUG	41438373	41438378
ENSBTAT00000053921	ENSBTAG00000015133	chr19	-	CCR7	miR-6620-5p/GGAGAUGGAGCCAGGGCCCUAA	41429340	41429345
ENSBTAT00000053921	ENSBTAG00000015133	chr19	-	CCR7	miR-6680-3p/miR-11973/bta-miR-11973-3p	41438984	41438989
ENSBTAT00000053921	ENSBTAG00000015133	chr19	-	CCR7	miR-6680-3p/miR-11973/bta-miR-11973-3p	41438985	41438990
ENSBTAT00000053921	ENSBTAG00000015133	chr19	-	CCR7	miR-6825-5p/miR-7030-5p/miR-7075-5p/miR-7076-5p/miR-12283-5p/AGGGGAGGAGCAGGGGAUAUGAU	41435258	41435263
ENSBTAT00000053921	ENSBTAG00000015133	chr19	-	CCR7	miR-6825-5p/miR-7030-5p/miR-7075-5p/miR-7076-5p/miR-12283-5p/AGGGGAGGAGCAGGGGAUAUGAU	41439835	41439840
ENSBTAT00000053921	ENSBTAG00000015133	chr19	-	CCR7	miR-7262h-3p/GAAGCCUACAGCACCCGGUAUU	41430311	41430316
ENSBTAT00000053921	ENSBTAG00000015133	chr19	-	CCR7	miR-760-3p/miR-760/miR-1842/miR-7239-3p/bta-miR-760-3p/bta-miR-1842-5p	41440061	41440066
ENSBTAT00000053921	ENSBTAG00000015133	chr19	-	CCR7	miR-7673-5p/miR-12362-5p/GUUGACUGUAUGACCCGACAUU	41437822	41437827
ENSBTAT00000053921	ENSBTAG00000015133	chr19	-	CCR7	miR-877-5p/miR-877/miR-12211-3p/bta-miR-877-5p	41432408	41432413
ENSBTAT00000053921	ENSBTAG00000015133	chr19	-	CCR7	miR-8905/miR-12364-5p/UCCACAAACCAUUAUGUGCUGCUA	41438859	41438864
ENSBTAT00000053921	ENSBTAG00000015133	chr19	-	CCR7	UAGCAGAAGCAUUUCCGCACAC	41430279	41430284
ENSBTAT00000053928	ENSBTAG00000039652	chr29	-	PTGDR2	AAACUGUACAAACUACUACCUCA	37761794	37761799
ENSBTAT00000053928	ENSBTAG00000039652	chr29	-	PTGDR2	ACAAACACCAUUGUCACACUCCA	37762143	37762148
ENSBTAT00000053928	ENSBTAG00000039652	chr29	-	PTGDR2	bta-miR-2285ae-3p	37761860	37761865
ENSBTAT00000053928	ENSBTAG00000039652	chr29	-	PTGDR2	CAGCCAAGCUCAGACGGAUCCGA	37761808	37761813
ENSBTAT00000053928	ENSBTAG00000039652	chr29	-	PTGDR2	miR-1205/miR-10179-5p/miR-10394-5p/GCUGCAGGCAGGCGACCACGUG	37762096	37762101
ENSBTAT00000053928	ENSBTAG00000039652	chr29	-	PTGDR2	miR-128-3p/miR-216a-3p/miR-128a-3p/miR-128/miR-128b-3p/miR-3681-3p/miR-6539/bta-miR-128-3p	37762000	37762005
ENSBTAT00000053928	ENSBTAG00000039652	chr29	-	PTGDR2	miR-1301-3p/miR-1301/miR-5047/miR-10166-5p/bta-miR-1301-3p	37762277	37762282
ENSBTAT00000053928	ENSBTAG00000039652	chr29	-	PTGDR2	miR-1758/ACACCAAGCUGUAGGUCUGAGC	37761748	37761753
ENSBTAT00000053928	ENSBTAG00000039652	chr29	-	PTGDR2	miR-2115-5p/AGCUUCCAGUCAAGGAUGUUUACA/AGCUUCCAGUCGAGGAUGUUUACA/AGCUUCCAGUCGGGGAUGUUUACA	37762197	37762202
ENSBTAT00000053928	ENSBTAG00000039652	chr29	-	PTGDR2	miR-2131-5p/GUGCAGAACUUAGCCACUGUGAA	37762179	37762184
ENSBTAT00000053928	ENSBTAG00000039652	chr29	-	PTGDR2	miR-2284t-5p/bta-miR-2284t-5p	37762144	37762149
ENSBTAT00000053928	ENSBTAG00000039652	chr29	-	PTGDR2	miR-28-5p/miR-28a-5p/miR-28/miR-708-5p/miR-1653/miR-708/miR-3139/miR-7178-5p/bta-miR-708-5p/UAGGAGCUAUCAGAACUUAGUG	37761926	37761931
ENSBTAT00000053928	ENSBTAG00000039652	chr29	-	PTGDR2	miR-345-3p/miR-345/miR-2411-3p/miR-4539/miR-12113/bta-miR-345-3p	37761695	37761700
ENSBTAT00000053928	ENSBTAG00000039652	chr29	-	PTGDR2	miR-3907/miR-7862/bta-miR-7862-3p	37761283	37761288
ENSBTAT00000053928	ENSBTAG00000039652	chr29	-	PTGDR2	miR-628-5p/miR-628/miR-9718/bta-miR-628-5p	37761864	37761869
ENSBTAT00000053928	ENSBTAG00000039652	chr29	-	PTGDR2	miR-6620-5p/GGAGAUGGAGCCAGGGCCCUAA	37761425	37761430
ENSBTAT00000053928	ENSBTAG00000039652	chr29	-	PTGDR2	miR-671-5p/miR-671/bta-miR-671-5p/AGGAAGCCACAGGUAAAAUGUUUGA	37762131	37762136
ENSBTAT00000053928	ENSBTAG00000039652	chr29	-	PTGDR2	miR-7386k-3p/miR-7386m-3p/AAAGAAGUAUAUGCAUAGGAAA	37762232	37762237
ENSBTAT00000053928	ENSBTAG00000039652	chr29	-	PTGDR2	miR-876-3p/miR-876/bta-miR-876-3p	37762065	37762070
ENSBTAT00000053928	ENSBTAG00000039652	chr29	-	PTGDR2	UCCAUCAUUACCCGGCAGUAUUA	37761686	37761691
ENSBTAT00000053928	ENSBTAG00000039652	chr29	-	PTGDR2	UCCAUCAUUACCCGGCAGUAUUA	37761687	37761692
ENSBTAT00000053931	ENSBTAG00000019915	chr8	+	GSN	AACAGACGAGUGUUGAUGC	112584795	112584800
ENSBTAT00000053931	ENSBTAG00000019915	chr8	+	GSN	CUGGGCAAUAUAGCGAGA	112582647	112582652
ENSBTAT00000053931	ENSBTAG00000019915	chr8	+	GSN	miR-125a-5p/miR-125b-5p/miR-351-5p/miR-125b/miR-125a/miR-670/miR-670-5p/miR-4319/miR-6367/miR-6394/bta-miR-125b-5p/bta-miR-125a-5p/GCCCUGAGUUUAGGCAGCAGUU	112588161	112588166
ENSBTAT00000053931	ENSBTAG00000019915	chr8	+	GSN	miR-125a-5p/miR-125b-5p/miR-351-5p/miR-125b/miR-125a/miR-670/miR-670-5p/miR-4319/miR-6367/miR-6394/bta-miR-125b-5p/bta-miR-125a-5p/GCCCUGAGUUUAGGCAGCAGUU	112596699	112596704
ENSBTAT00000053931	ENSBTAG00000019915	chr8	+	GSN	miR-129-5p/miR-129/miR-9983-3p/UUUUUUGCUGGAACAUUUCUGG	112579599	112579604
ENSBTAT00000053931	ENSBTAG00000019915	chr8	+	GSN	miR-1564-3p/miR-6780a-3p/miR-7312-3p/CUCCUCUGAAAAAGCCUCUAAC	112589055	112589060
ENSBTAT00000053931	ENSBTAG00000019915	chr8	+	GSN	miR-1785/miR-2443/miR-3616-3p/bta-miR-2443-5p	112582383	112582388
ENSBTAT00000053931	ENSBTAG00000019915	chr8	+	GSN	miR-185-3p/miR-3059-5p/miR-5616-5p/miR-7864/UUUCCUCUCUGCCCCAUAGGGU	112607631	112607636
ENSBTAT00000053931	ENSBTAG00000019915	chr8	+	GSN	miR-186-5p/miR-186/bta-miR-186-5p	112592066	112592071
ENSBTAT00000053931	ENSBTAG00000019915	chr8	+	GSN	miR-1912-3p/miR-1295b-5p/UACCCAGAGCGUGCAGUGUGAA	112595482	112595487
ENSBTAT00000053931	ENSBTAG00000019915	chr8	+	GSN	miR-193a-3p/miR-193b-3p/miR-193/miR-193a/miR-193b/bta-miR-193b-3p	112606779	112606784
ENSBTAT00000053931	ENSBTAG00000019915	chr8	+	GSN	miR-2284z/miR-2284aa/miR-12136/CAAAAAGUCCACUCGGUUUUUU	112613615	112613620
ENSBTAT00000053931	ENSBTAG00000019915	chr8	+	GSN	miR-2285bw/bta-miR-2285u-3p	112591796	112591801
ENSBTAT00000053931	ENSBTAG00000019915	chr8	+	GSN	miR-2285bw/bta-miR-2285u-3p	112616818	112616823
ENSBTAT00000053931	ENSBTAG00000019915	chr8	+	GSN	miR-2425-5p/miR-6501/bta-miR-2425-5p	112619821	112619826
ENSBTAT00000053931	ENSBTAG00000019915	chr8	+	GSN	miR-2425-5p/miR-6501/bta-miR-2425-5p	112621894	112621899
ENSBTAT00000053931	ENSBTAG00000019915	chr8	+	GSN	miR-2454-5p/miR-7069-5p/miR-7306-5p/miR-12341-5p/CUGGGGGCACUGGCCAGGCUGU	112599850	112599855
ENSBTAT00000053931	ENSBTAG00000019915	chr8	+	GSN	miR-324-5p/miR-324/bta-miR-324-5p	112600324	112600329
ENSBTAT00000053931	ENSBTAG00000019915	chr8	+	GSN	miR-378g/miR-6637-3p/miR-7482-5p/GCUGGGCUGCGUCGGCGCUCGGA	112595801	112595806
ENSBTAT00000053931	ENSBTAG00000019915	chr8	+	GSN	miR-4277/miR-3600/bta-miR-3600-5p	112584471	112584476
ENSBTAT00000053931	ENSBTAG00000019915	chr8	+	GSN	miR-548d-3p/miR-548h-3p/miR-548b/miR-548z/miR-548ac/miR-2285u/miR-548bb-3p/miR-2285bm/bta-miR-2285bm-3p	112616817	112616822
ENSBTAT00000053931	ENSBTAG00000019915	chr8	+	GSN	miR-6624-3p/miR-7113-5p/miR-7226-5p/miR-11989/ACCAGGGAGAGGUCGCGACCCA	112625242	112625247
ENSBTAT00000053931	ENSBTAG00000019915	chr8	+	GSN	miR-6624-3p/miR-7113-5p/miR-7226-5p/miR-11989/ACCAGGGAGAGGUCGCGACCCA	112630687	112630692
ENSBTAT00000053931	ENSBTAG00000019915	chr8	+	GSN	miR-885-3p/miR-885/bta-miR-885-3p	112590208	112590213
ENSBTAT00000053934	ENSBTAG00000038982	chr8	-	NA	AGGAUGCAGAGUCUGGACCGUG	59544165	59544170
ENSBTAT00000053934	ENSBTAG00000038982	chr8	-	NA	miR-18a-3p/miR-1646/miR-106-3p/miR-7069-3p/bta-miR-18a-3p/bta-miR-18b-3p	59546902	59546907
ENSBTAT00000053934	ENSBTAG00000038982	chr8	-	NA	miR-7478-5p/miR-11993/bta-miR-11993-5p	59546310	59546315
ENSBTAT00000053939	ENSBTAG00000038844	chr3	+	ANKRD35	CACCUCAUACGGUCCUGCCCUCA	21595121	21595126
ENSBTAT00000053939	ENSBTAG00000038844	chr3	+	ANKRD35	CCUCAGACCUUAGAUUUCUUC/GCUCAGACCUACAGCUUGGUGU	21601292	21601297
ENSBTAT00000053939	ENSBTAG00000038844	chr3	+	ANKRD35	GCACAGCGGCUUGGCCUGUCCA	21598025	21598030
ENSBTAT00000053939	ENSBTAG00000038844	chr3	+	ANKRD35	GCCACAGUGAGGACAGUGAUUUG	21595457	21595462
ENSBTAT00000053939	ENSBTAG00000038844	chr3	+	ANKRD35	miR-1296-5p/miR-1296/bta-miR-1296-5p	21596857	21596862
ENSBTAT00000053939	ENSBTAG00000038844	chr3	+	ANKRD35	miR-135a-5p/miR-135b-5p/miR-135a/miR-135/miR-135b/bta-miR-135b-5p	21594489	21594494
ENSBTAT00000053939	ENSBTAG00000038844	chr3	+	ANKRD35	miR-1388-3p/miR-7166-5p/miR-1388a-3p/miR-1388b-3p/miR-352-3p/UUCUCAGGUUGGACAGUCCUGA	21605005	21605010
ENSBTAT00000053939	ENSBTAG00000038844	chr3	+	ANKRD35	miR-1564-3p/miR-6780a-3p/miR-7312-3p/CUCCUCUGAAAAAGCCUCUAAC	21602798	21602803
ENSBTAT00000053939	ENSBTAG00000038844	chr3	+	ANKRD35	miR-15a-5p/miR-16-5p/miR-15b-5p/miR-195a-5p/miR-195-5p/miR-322-5p/miR-15a/miR-424-5p/miR-15b/miR-16/miR-497-5p/miR-497a-5p/miR-16b/miR-16c/miR-16a/miR-15c/miR-195/miR-497/miR-15c-5p/miR-16c-5p/miR-1907/miR-424/miR-195b/miR-6342/miR-6353/miR-6419/miR-6838-5p/miR-12274-5p/miR-16b-5p/bta-miR-16b-5p/bta-miR-15b-5p/bta-miR-16a-5p/bta-miR-15a-5p/bta-miR-195-5p/bta-miR-497-5p/bta-miR-424-5p/CAGCAGCAUACGCCGGCGGGAA	21595280	21595285
ENSBTAT00000053939	ENSBTAG00000038844	chr3	+	ANKRD35	miR-15a-5p/miR-16-5p/miR-15b-5p/miR-195a-5p/miR-195-5p/miR-322-5p/miR-15a/miR-424-5p/miR-15b/miR-16/miR-497-5p/miR-497a-5p/miR-16b/miR-16c/miR-16a/miR-15c/miR-195/miR-497/miR-15c-5p/miR-16c-5p/miR-1907/miR-424/miR-195b/miR-6342/miR-6353/miR-6419/miR-6838-5p/miR-12274-5p/miR-16b-5p/bta-miR-16b-5p/bta-miR-15b-5p/bta-miR-16a-5p/bta-miR-15a-5p/bta-miR-195-5p/bta-miR-497-5p/bta-miR-424-5p/CAGCAGCAUACGCCGGCGGGAA	21602159	21602164
ENSBTAT00000053939	ENSBTAG00000038844	chr3	+	ANKRD35	miR-193a-3p/miR-193b-3p/miR-193/miR-193a/miR-193b/bta-miR-193b-3p	21604665	21604670
ENSBTAT00000053939	ENSBTAG00000038844	chr3	+	ANKRD35	miR-2115-5p/AGCUUCCAGUCAAGGAUGUUUACA/AGCUUCCAGUCGAGGAUGUUUACA/AGCUUCCAGUCGGGGAUGUUUACA	21600546	21600551
ENSBTAT00000053939	ENSBTAG00000038844	chr3	+	ANKRD35	miR-214-5p/miR-214b-5p/bta-miR-214-5p/UGCCUGUCAAGCCUGUGCUCAG	21589311	21589316
ENSBTAT00000053939	ENSBTAG00000038844	chr3	+	ANKRD35	miR-2350/miR-7472-3p/bta-miR-2350-3p	21604601	21604606
ENSBTAT00000053939	ENSBTAG00000038844	chr3	+	ANKRD35	miR-24-3p/miR-24/miR-24a-3p/miR-24b/miR-6361/miR-6369/miR-5124b/miR-6410/miR-6413/AGGCUCAGAUUAAGGCACAAGUCU	21598906	21598911
ENSBTAT00000053939	ENSBTAG00000038844	chr3	+	ANKRD35	miR-296-3p/miR-296/bta-miR-296-3p	21597006	21597011
ENSBTAT00000053939	ENSBTAG00000038844	chr3	+	ANKRD35	miR-324-3p/miR-6890-3p/bta-miR-324-3p	21597966	21597971
ENSBTAT00000053939	ENSBTAG00000038844	chr3	+	ANKRD35	miR-665-3p/miR-665/miR-12303-5p/UCCAGGAGCUCUCAAUCUAGUG	21599914	21599919
ENSBTAT00000053939	ENSBTAG00000038844	chr3	+	ANKRD35	miR-6804-3p/miR-11974/bta-miR-11974-3p	21599745	21599750
ENSBTAT00000053939	ENSBTAG00000038844	chr3	+	ANKRD35	miR-7326-5p/ACAGAGAGCUUGCCCUUGUAUA	21589271	21589276
ENSBTAT00000053939	ENSBTAG00000038844	chr3	+	ANKRD35	UAGCAGAAGCAUUUCCGCACAC	21598219	21598224
ENSBTAT00000053939	ENSBTAG00000038844	chr3	+	ANKRD35	UGAUCCCACUACUGAUCAGCACG	21591033	21591038
ENSBTAT00000053943	ENSBTAG00000014232	chr17	-	GAL3ST1	CCAGUUAGGUUACUCAGAGUAA	71665876	71665881
ENSBTAT00000053943	ENSBTAG00000014232	chr17	-	GAL3ST1	miR-138-5p/miR-138/miR-138b/miR-138a/bta-miR-138-5p	71672967	71672972
ENSBTAT00000053943	ENSBTAG00000014232	chr17	-	GAL3ST1	miR-2431-3p/bta-miR-2431-3p	71662503	71662508
ENSBTAT00000053943	ENSBTAG00000014232	chr17	-	GAL3ST1	miR-2902/miR-12264-3p/miR-12265-5p/CUGGCUGUCAAUUCAUAGGUCAG	71671102	71671107
ENSBTAT00000053943	ENSBTAG00000014232	chr17	-	GAL3ST1	miR-548d-3p/miR-548h-3p/miR-548b/miR-548z/miR-548ac/miR-2285u/miR-548bb-3p/miR-2285bm/bta-miR-2285bm-3p	71677095	71677100
ENSBTAT00000053943	ENSBTAG00000014232	chr17	-	GAL3ST1	miR-665-3p/miR-665/miR-12303-5p/UCCAGGAGCUCUCAAUCUAGUG	71672468	71672473
ENSBTAT00000053943	ENSBTAG00000014232	chr17	-	GAL3ST1	miR-7108-3p/miR-12245-3p/CCCCGCCCCCGCCGUUCCCCCCUC	71666698	71666703
ENSBTAT00000053943	ENSBTAG00000014232	chr17	-	GAL3ST1	miR-7213-3p/AACCUCAAAUGAACUUUCUGGC	71676077	71676082
ENSBTAT00000053943	ENSBTAG00000014232	chr17	-	GAL3ST1	miR-7222-3p/CCCAGGACCCGGAGCAGGCUGC	71663279	71663284
ENSBTAT00000053943	ENSBTAG00000014232	chr17	-	GAL3ST1	UCCUUCAGAAGUCACCCGGCUC	71677331	71677336
ENSBTAT00000053945	ENSBTAG00000039056	chr15	+	NA	miR-181b-2-3p/miR-653-3p/bta-miR-10172-3p	49040108	49040113
ENSBTAT00000053945	ENSBTAG00000039056	chr15	+	NA	miR-2284q/AGCCAAAAAGUUCGUUCUGAUA	49039515	49039520
ENSBTAT00000053945	ENSBTAG00000039056	chr15	+	NA	miR-378g/miR-6637-3p/miR-7482-5p/GCUGGGCUGCGUCGGCGCUCGGA	49040951	49040956
ENSBTAT00000053948	ENSBTAG00000009167	chr17	+	SLC15A4	AGCACUUCAAAGUUACGGUUAG	49362723	49362728
ENSBTAT00000053948	ENSBTAG00000009167	chr17	+	SLC15A4	AGGAAAGCCUCCGCCCAACCCU	49360236	49360241
ENSBTAT00000053948	ENSBTAG00000009167	chr17	+	SLC15A4	bta-miR-2285ae-3p	49354388	49354393
ENSBTAT00000053948	ENSBTAG00000009167	chr17	+	SLC15A4	miR-1205/miR-10179-5p/miR-10394-5p/GCUGCAGGCAGGCGACCACGUG	49362337	49362342
ENSBTAT00000053948	ENSBTAG00000009167	chr17	+	SLC15A4	miR-128-3p/miR-216a-3p/miR-128a-3p/miR-128/miR-128b-3p/miR-3681-3p/miR-6539/bta-miR-128-3p	49362627	49362632
ENSBTAT00000053948	ENSBTAG00000009167	chr17	+	SLC15A4	miR-140-5p/miR-876-3p/bta-miR-140-5p	49344748	49344753
ENSBTAT00000053948	ENSBTAG00000009167	chr17	+	SLC15A4	miR-141-3p/miR-200a-3p/miR-200a/miR-141/bta-miR-141-3p/bta-miR-200a-3p	49345814	49345819
ENSBTAT00000053948	ENSBTAG00000009167	chr17	+	SLC15A4	miR-142a-5p/miR-142-5p/miR-5590-3p/bta-miR-2285f-5p	49350014	49350019
ENSBTAT00000053948	ENSBTAG00000009167	chr17	+	SLC15A4	miR-15a-5p/miR-16-5p/miR-15b-5p/miR-195a-5p/miR-195-5p/miR-322-5p/miR-15a/miR-424-5p/miR-15b/miR-16/miR-497-5p/miR-497a-5p/miR-16b/miR-16c/miR-16a/miR-15c/miR-195/miR-497/miR-15c-5p/miR-16c-5p/miR-1907/miR-424/miR-195b/miR-6342/miR-6353/miR-6419/miR-6838-5p/miR-12274-5p/miR-16b-5p/bta-miR-16b-5p/bta-miR-15b-5p/bta-miR-16a-5p/bta-miR-15a-5p/bta-miR-195-5p/bta-miR-497-5p/bta-miR-424-5p/CAGCAGCAUACGCCGGCGGGAA	49344648	49344653
ENSBTAT00000053948	ENSBTAG00000009167	chr17	+	SLC15A4	miR-15a-5p/miR-16-5p/miR-15b-5p/miR-195a-5p/miR-195-5p/miR-322-5p/miR-15a/miR-424-5p/miR-15b/miR-16/miR-497-5p/miR-497a-5p/miR-16b/miR-16c/miR-16a/miR-15c/miR-195/miR-497/miR-15c-5p/miR-16c-5p/miR-1907/miR-424/miR-195b/miR-6342/miR-6353/miR-6419/miR-6838-5p/miR-12274-5p/miR-16b-5p/bta-miR-16b-5p/bta-miR-15b-5p/bta-miR-16a-5p/bta-miR-15a-5p/bta-miR-195-5p/bta-miR-497-5p/bta-miR-424-5p/CAGCAGCAUACGCCGGCGGGAA	49355383	49355388
ENSBTAT00000053948	ENSBTAG00000009167	chr17	+	SLC15A4	miR-15a-5p/miR-16-5p/miR-15b-5p/miR-195a-5p/miR-195-5p/miR-322-5p/miR-15a/miR-424-5p/miR-15b/miR-16/miR-497-5p/miR-497a-5p/miR-16b/miR-16c/miR-16a/miR-15c/miR-195/miR-497/miR-15c-5p/miR-16c-5p/miR-1907/miR-424/miR-195b/miR-6342/miR-6353/miR-6419/miR-6838-5p/miR-12274-5p/miR-16b-5p/bta-miR-16b-5p/bta-miR-15b-5p/bta-miR-16a-5p/bta-miR-15a-5p/bta-miR-195-5p/bta-miR-497-5p/bta-miR-424-5p/CAGCAGCAUACGCCGGCGGGAA	49358131	49358136
ENSBTAT00000053948	ENSBTAG00000009167	chr17	+	SLC15A4	miR-1679/miR-6575-5p/GUGUCAGCAAAUGCGUUCUCUU	49350865	49350870
ENSBTAT00000053948	ENSBTAG00000009167	chr17	+	SLC15A4	miR-185-3p/miR-3059-5p/miR-5616-5p/miR-7864/UUUCCUCUCUGCCCCAUAGGGU	49344704	49344709
ENSBTAT00000053948	ENSBTAG00000009167	chr17	+	SLC15A4	miR-185-5p/miR-882/miR-185/miR-3473a/miR-4306/miR-4644/miR-6626-5p/miR-10175-5p/bta-miR-185-5p	49364887	49364892
ENSBTAT00000053948	ENSBTAG00000009167	chr17	+	SLC15A4	miR-186-5p/miR-186/bta-miR-186-5p	49363587	49363592
ENSBTAT00000053948	ENSBTAG00000009167	chr17	+	SLC15A4	miR-199a-5p/miR-199b-5p/miR-199-5p/miR-199a/miR-199b/miR-199b-1-5p/bta-miR-199b-5p	49349272	49349277
ENSBTAT00000053948	ENSBTAG00000009167	chr17	+	SLC15A4	miR-200b-3p/miR-200c-3p/miR-429/miR-429-3p/miR-200b/miR-200c/miR-548a/bta-miR-200c-3p/bta-miR-429-3p/bta-miR-200b-3p	49350211	49350216
ENSBTAT00000053948	ENSBTAG00000009167	chr17	+	SLC15A4	miR-214-3p/miR-214/miR-761/miR-3619-5p/bta-miR-214-3p	49341174	49341179
ENSBTAT00000053948	ENSBTAG00000009167	chr17	+	SLC15A4	miR-2441/miR-4436a/miR-5000-3p/miR-6614-3p/miR-7177-5p/miR-8898/GCAGGACAUGUGGGUUCUAUCCC	49361722	49361727
ENSBTAT00000053948	ENSBTAG00000009167	chr17	+	SLC15A4	miR-31-5p/miR-31a-5p/miR-31/miR-31a/bta-miR-31-5p	49340076	49340081
ENSBTAT00000053948	ENSBTAG00000009167	chr17	+	SLC15A4	miR-374a-5p/miR-374-5p/miR-374b-5p/miR-374a/miR-374b/bta-miR-374a-5p/bta-miR-374b-5p	49363628	49363633
ENSBTAT00000053948	ENSBTAG00000009167	chr17	+	SLC15A4	miR-3929/miR-4478/bta-miR-873-3p	49342513	49342518
ENSBTAT00000053948	ENSBTAG00000009167	chr17	+	SLC15A4	miR-503-5p/miR-503/miR-6519/bta-miR-503-5p	49337140	49337145
ENSBTAT00000053948	ENSBTAG00000009167	chr17	+	SLC15A4	miR-548c/miR-548e/miR-548at-3p/miR-2285h/miR-548ay-3p/miR-548j-3p/miR-2285dg/bta-miR-2285h-3p	49338071	49338076
ENSBTAT00000053948	ENSBTAG00000009167	chr17	+	SLC15A4	miR-650d/miR-2300b-3p/CGGAGACACCGCGGGACCGGACUG	49345636	49345641
ENSBTAT00000053948	ENSBTAG00000009167	chr17	+	SLC15A4	miR-6620-5p/GGAGAUGGAGCCAGGGCCCUAA	49339467	49339472
ENSBTAT00000053948	ENSBTAG00000009167	chr17	+	SLC15A4	miR-6624-3p/miR-7113-5p/miR-7226-5p/miR-11989/ACCAGGGAGAGGUCGCGACCCA	49358202	49358207
ENSBTAT00000053948	ENSBTAG00000009167	chr17	+	SLC15A4	miR-767-5p/miR-767/miR-12384-3p/bta-miR-767-5p	49360700	49360705
ENSBTAT00000053948	ENSBTAG00000009167	chr17	+	SLC15A4	miR-769-5p/miR-769/bta-miR-769-5p	49357636	49357641
ENSBTAT00000053948	ENSBTAG00000009167	chr17	+	SLC15A4	miR-7a-1-3p/miR-3065-5p/miR-3065/ACAACAAAAUCACUAGUCUUCCAG	49362935	49362940
ENSBTAT00000053948	ENSBTAG00000009167	chr17	+	SLC15A4	miR-874-3p/miR-874/miR-191-3p/bta-miR-874-3p	49357259	49357264
ENSBTAT00000053949	ENSBTAG00000039321	chr19	+	NA	ACCUGUGGUCUCUUCCCUAUUU	43563732	43563737
ENSBTAT00000053949	ENSBTAG00000039321	chr19	+	NA	AGGAUGCAGAGUCUGGACCGUG	43567013	43567018
ENSBTAT00000053949	ENSBTAG00000039321	chr19	+	NA	bta-miR-194b-3p/UUCCACAUCUUCUGAUUCAGACUC	43569701	43569706
ENSBTAT00000053949	ENSBTAG00000039321	chr19	+	NA	bta-miR-194b-3p/UUCCACAUCUUCUGAUUCAGACUC	43569702	43569707
ENSBTAT00000053949	ENSBTAG00000039321	chr19	+	NA	CACCUCAUACGGUCCUGCCCUCA	43567301	43567306
ENSBTAT00000053949	ENSBTAG00000039321	chr19	+	NA	CUGGGCAAUAUAGCGAGA	43563615	43563620
ENSBTAT00000053949	ENSBTAG00000039321	chr19	+	NA	GCCAAACCACCUUCACAUCAGU	43563525	43563530
ENSBTAT00000053949	ENSBTAG00000039321	chr19	+	NA	GCCACAGUGAGGACAGUGAUUUG	43569615	43569620
ENSBTAT00000053949	ENSBTAG00000039321	chr19	+	NA	GUUGGUCAACGGUCUCUAGGUGC	43564847	43564852
ENSBTAT00000053949	ENSBTAG00000039321	chr19	+	NA	miR-128-3p/miR-216a-3p/miR-128a-3p/miR-128/miR-128b-3p/miR-3681-3p/miR-6539/bta-miR-128-3p	43569614	43569619
ENSBTAT00000053949	ENSBTAG00000039321	chr19	+	NA	miR-153-5p/bta-miR-153-5p	43567694	43567699
ENSBTAT00000053949	ENSBTAG00000039321	chr19	+	NA	miR-1764-3p/bta-miR-191b-3p/AGCUGCUUCCCCUGACACUCAG	43571510	43571515
ENSBTAT00000053949	ENSBTAG00000039321	chr19	+	NA	miR-185-3p/miR-3059-5p/miR-5616-5p/miR-7864/UUUCCUCUCUGCCCCAUAGGGU	43570464	43570469
ENSBTAT00000053949	ENSBTAG00000039321	chr19	+	NA	miR-186-5p/miR-186/bta-miR-186-5p	43567479	43567484
ENSBTAT00000053949	ENSBTAG00000039321	chr19	+	NA	miR-1912-3p/miR-1295b-5p/UACCCAGAGCGUGCAGUGUGAA	43570788	43570793
ENSBTAT00000053949	ENSBTAG00000039321	chr19	+	NA	miR-199a-5p/miR-199b-5p/miR-199-5p/miR-199a/miR-199b/miR-199b-1-5p/bta-miR-199b-5p	43564391	43564396
ENSBTAT00000053949	ENSBTAG00000039321	chr19	+	NA	miR-204-5p/miR-211-5p/miR-204/miR-211/miR-7670-3p/bta-miR-204-5p/bta-miR-211-5p	43569842	43569847
ENSBTAT00000053949	ENSBTAG00000039321	chr19	+	NA	miR-214-5p/miR-214b-5p/bta-miR-214-5p/UGCCUGUCAAGCCUGUGCUCAG	43564321	43564326
ENSBTAT00000053949	ENSBTAG00000039321	chr19	+	NA	miR-2284j/miR-2284d/miR-2284n/miR-2284k/miR-2284c/miR-2284v/miR-2284m/miR-2284ab/miR-2285am-5p/miR-2285au/miR-2285bt/miR-2285dc/bta-miR-2284ab-5p/bta-miR-2285bt-5p	43564025	43564030
ENSBTAT00000053949	ENSBTAG00000039321	chr19	+	NA	miR-2284j/miR-2284d/miR-2284n/miR-2284k/miR-2284c/miR-2284v/miR-2284m/miR-2284ab/miR-2285am-5p/miR-2285au/miR-2285bt/miR-2285dc/bta-miR-2284ab-5p/bta-miR-2285bt-5p	43566806	43566811
ENSBTAT00000053949	ENSBTAG00000039321	chr19	+	NA	miR-2284j/miR-2284d/miR-2284n/miR-2284k/miR-2284c/miR-2284v/miR-2284m/miR-2284ab/miR-2285am-5p/miR-2285au/miR-2285bt/miR-2285dc/bta-miR-2284ab-5p/bta-miR-2285bt-5p	43569785	43569790
ENSBTAT00000053949	ENSBTAG00000039321	chr19	+	NA	miR-2285bw/bta-miR-2285u-3p	43562864	43562869
ENSBTAT00000053949	ENSBTAG00000039321	chr19	+	NA	miR-2399-5p/bta-miR-2399-5p	43568050	43568055
ENSBTAT00000053949	ENSBTAG00000039321	chr19	+	NA	miR-24-3p/miR-24/miR-24a-3p/miR-24b/miR-6361/miR-6369/miR-5124b/miR-6410/miR-6413/AGGCUCAGAUUAAGGCACAAGUCU	43565008	43565013
ENSBTAT00000053949	ENSBTAG00000039321	chr19	+	NA	miR-2454-5p/miR-7069-5p/miR-7306-5p/miR-12341-5p/CUGGGGGCACUGGCCAGGCUGU	43563766	43563771
ENSBTAT00000053949	ENSBTAG00000039321	chr19	+	NA	miR-2454-5p/miR-7069-5p/miR-7306-5p/miR-12341-5p/CUGGGGGCACUGGCCAGGCUGU	43567249	43567254
ENSBTAT00000053949	ENSBTAG00000039321	chr19	+	NA	miR-328a-3p/miR-328-3p/miR-328/miR-328b-3p/miR-6395/bta-miR-328-3p	43563085	43563090
ENSBTAT00000053949	ENSBTAG00000039321	chr19	+	NA	miR-382-5p/miR-382/bta-miR-382-5p	43566641	43566646
ENSBTAT00000053949	ENSBTAG00000039321	chr19	+	NA	miR-450b-5p/miR-450b/bta-miR-450b-5p	43568828	43568833
ENSBTAT00000053949	ENSBTAG00000039321	chr19	+	NA	miR-494-3p/miR-494/bta-miR-494-3p	43563875	43563880
ENSBTAT00000053949	ENSBTAG00000039321	chr19	+	NA	miR-497-3p/miR-6715a-3p/miR-6715-3p/bta-miR-6715-3p	43563524	43563529
ENSBTAT00000053949	ENSBTAG00000039321	chr19	+	NA	miR-5192/CGGAGAGUGUCGUCGGCGGCGU	43567799	43567804
ENSBTAT00000053949	ENSBTAG00000039321	chr19	+	NA	miR-541-5p/miR-2462/miR-8095/bta-miR-541-5p	43569756	43569761
ENSBTAT00000053949	ENSBTAG00000039321	chr19	+	NA	miR-548d-3p/miR-548h-3p/miR-548b/miR-548z/miR-548ac/miR-2285u/miR-548bb-3p/miR-2285bm/bta-miR-2285bm-3p	43565284	43565289
ENSBTAT00000053949	ENSBTAG00000039321	chr19	+	NA	miR-548d-3p/miR-548h-3p/miR-548b/miR-548z/miR-548ac/miR-2285u/miR-548bb-3p/miR-2285bm/bta-miR-2285bm-3p	43568841	43568846
ENSBTAT00000053949	ENSBTAG00000039321	chr19	+	NA	miR-655-3p/miR-655/miR-374c-5p/bta-miR-655-3p	43566115	43566120
ENSBTAT00000053949	ENSBTAG00000039321	chr19	+	NA	miR-6624-3p/miR-7113-5p/miR-7226-5p/miR-11989/ACCAGGGAGAGGUCGCGACCCA	43564590	43564595
ENSBTAT00000053949	ENSBTAG00000039321	chr19	+	NA	miR-665-3p/miR-665/miR-12303-5p/UCCAGGAGCUCUCAAUCUAGUG	43565261	43565266
ENSBTAT00000053949	ENSBTAG00000039321	chr19	+	NA	miR-6691-5p/UUGCAUGACUCUGAGAGUAAGU	43565128	43565133
ENSBTAT00000053949	ENSBTAG00000039321	chr19	+	NA	miR-7213-3p/AACCUCAAAUGAACUUUCUGGC	43567878	43567883
ENSBTAT00000053949	ENSBTAG00000039321	chr19	+	NA	miR-7222-3p/CCCAGGACCCGGAGCAGGCUGC	43563742	43563747
ENSBTAT00000053949	ENSBTAG00000039321	chr19	+	NA	miR-7262h-3p/GAAGCCUACAGCACCCGGUAUU	43568452	43568457
ENSBTAT00000053949	ENSBTAG00000039321	chr19	+	NA	miR-7312b-3p/UCUCUGCAGGCCGUGUGCUUUG	43566840	43566845
ENSBTAT00000053949	ENSBTAG00000039321	chr19	+	NA	miR-7463-3p/AUUACUUUCCAACUGGUCGACCA	43567575	43567580
ENSBTAT00000053949	ENSBTAG00000039321	chr19	+	NA	miR-885-3p/miR-885/bta-miR-885-3p	43562966	43562971
ENSBTAT00000053949	ENSBTAG00000039321	chr19	+	NA	miR-9-5p/miR-9a-5p/miR-9/miR-9b-5p/bta-miR-9-5p	43564627	43564632
ENSBTAT00000053949	ENSBTAG00000039321	chr19	+	NA	UGAUCCCACUACUGAUCAGCACG	43568352	43568357
ENSBTAT00000053955	ENSBTAG00000040023	chr15	-	NA	miR-2285bw/bta-miR-2285u-3p	83886695	83886700
ENSBTAT00000053957	ENSBTAG00000039764	chr16	+	IER5	AGCACUUCAAAGUUACGGUUAG	63689999	63690004
ENSBTAT00000053957	ENSBTAG00000039764	chr16	+	IER5	CCGCCGCAGUCCAGGCCGGAGU	63689753	63689758
ENSBTAT00000053957	ENSBTAG00000039764	chr16	+	IER5	CCUCCAGACCCCUAGUUCAGGG	63689692	63689697
ENSBTAT00000053957	ENSBTAG00000039764	chr16	+	IER5	CUCUGCCCGCUCUCUGUCUUACAG	63690584	63690589
ENSBTAT00000053957	ENSBTAG00000039764	chr16	+	IER5	GCUCCCCACAGACCCAGAGCCG	63689923	63689928
ENSBTAT00000053957	ENSBTAG00000039764	chr16	+	IER5	miR-125a-5p/miR-125b-5p/miR-351-5p/miR-125b/miR-125a/miR-670/miR-670-5p/miR-4319/miR-6367/miR-6394/bta-miR-125b-5p/bta-miR-125a-5p/GCCCUGAGUUUAGGCAGCAGUU	63690060	63690065
ENSBTAT00000053957	ENSBTAG00000039764	chr16	+	IER5	miR-1307-3p/miR-1307/bta-miR-1307-3p	63690574	63690579
ENSBTAT00000053957	ENSBTAG00000039764	chr16	+	IER5	miR-136-5p/miR-136/bta-miR-136-5p	63689680	63689685
ENSBTAT00000053957	ENSBTAG00000039764	chr16	+	IER5	miR-143-3p/miR-143/miR-1721/miR-4770/miR-6088/miR-6595-5p/miR-6632-5p/bta-miR-143-3p	63689715	63689720
ENSBTAT00000053957	ENSBTAG00000039764	chr16	+	IER5	miR-145a-5p/miR-145-5p/miR-145/miR-5195-3p/miR-145b/bta-miR-145-5p	63689691	63689696
ENSBTAT00000053957	ENSBTAG00000039764	chr16	+	IER5	miR-154-5p/miR-154/miR-154a/miR-872/AAGGUUAUAGAAAUUUCAGACAGU	63690471	63690476
ENSBTAT00000053957	ENSBTAG00000039764	chr16	+	IER5	miR-1564-3p/miR-6780a-3p/miR-7312-3p/CUCCUCUGAAAAAGCCUCUAAC	63690402	63690407
ENSBTAT00000053957	ENSBTAG00000039764	chr16	+	IER5	miR-1764-3p/bta-miR-191b-3p/AGCUGCUUCCCCUGACACUCAG	63689882	63689887
ENSBTAT00000053957	ENSBTAG00000039764	chr16	+	IER5	miR-181b-3p/miR-181b-2-3p/miR-181b-1-3p/miR-677/miR-4420/bta-miR-181b-3p	63690035	63690040
ENSBTAT00000053957	ENSBTAG00000039764	chr16	+	IER5	miR-1839/miR-1839-5p/miR-3927-3p/miR-3927/miR-6831-5p/bta-miR-1839-5p	63689817	63689822
ENSBTAT00000053957	ENSBTAG00000039764	chr16	+	IER5	miR-196a-5p/miR-196b-5p/miR-196-5p/miR-196a/miR-196b/miR-196c-5p/miR-8549/bta-miR-196b-5p/bta-miR-196a-5p	63689817	63689822
ENSBTAT00000053957	ENSBTAG00000039764	chr16	+	IER5	miR-2115-5p/AGCUUCCAGUCAAGGAUGUUUACA/AGCUUCCAGUCGAGGAUGUUUACA/AGCUUCCAGUCGGGGAUGUUUACA	63690084	63690089
ENSBTAT00000053957	ENSBTAG00000039764	chr16	+	IER5	miR-212-5p/miR-212/miR-7308-3p/bta-miR-212-5p	63690004	63690009
ENSBTAT00000053957	ENSBTAG00000039764	chr16	+	IER5	miR-214-3p/miR-214/miR-761/miR-3619-5p/bta-miR-214-3p	63690591	63690596
ENSBTAT00000053957	ENSBTAG00000039764	chr16	+	IER5	miR-2323/bta-miR-2323-5p	63689812	63689817
ENSBTAT00000053957	ENSBTAG00000039764	chr16	+	IER5	miR-2399-5p/bta-miR-2399-5p	63690312	63690317
ENSBTAT00000053957	ENSBTAG00000039764	chr16	+	IER5	miR-2431-3p/bta-miR-2431-3p	63690330	63690335
ENSBTAT00000053957	ENSBTAG00000039764	chr16	+	IER5	miR-326-5p/miR-486-3p/miR-486a-3p/miR-486b-3p/miR-6954-5p/miR-7277-3p/UGGGGCAGACCUCAGAGAGGCC	63690205	63690210
ENSBTAT00000053957	ENSBTAG00000039764	chr16	+	IER5	miR-329-5p/miR-329a/miR-329b/AGAGGUUUCCCGUGUAUGUUUCA	63689776	63689781
ENSBTAT00000053957	ENSBTAG00000039764	chr16	+	IER5	miR-34a-5p/miR-34c-5p/miR-34b-5p/miR-449a/miR-449a-5p/miR-34a/miR-449b-5p/miR-449c-5p/miR-34b/miR-34c/miR-449b/miR-449c/miR-449d-5p/bta-miR-34c-5p/bta-miR-34a-5p/bta-miR-449b-5p/bta-miR-449a-5p	63690634	63690639
ENSBTAT00000053957	ENSBTAG00000039764	chr16	+	IER5	miR-423-5p/miR-423a/miR-3184-5p/miR-3573-5p/miR-6921-5p/miR-11971/bta-miR-423-5p/UGAGGGGCCUCGGCCUACUGGU	63690239	63690244
ENSBTAT00000053957	ENSBTAG00000039764	chr16	+	IER5	miR-4467/miR-10400-5p/CGGCGGCGGCGACUCCGGACGC	63689874	63689879
ENSBTAT00000053957	ENSBTAG00000039764	chr16	+	IER5	miR-4682/UCUGAGUUGGGAAGAUCCCUGUU	63690398	63690403
ENSBTAT00000053957	ENSBTAG00000039764	chr16	+	IER5	miR-6620-5p/GGAGAUGGAGCCAGGGCCCUAA	63689715	63689720
ENSBTAT00000053957	ENSBTAG00000039764	chr16	+	IER5	miR-665-3p/miR-665/miR-12303-5p/UCCAGGAGCUCUCAAUCUAGUG	63689780	63689785
ENSBTAT00000053957	ENSBTAG00000039764	chr16	+	IER5	miR-744-5p/miR-1716/miR-744/miR-10396a-5p/bta-miR-744-5p	63690270	63690275
ENSBTAT00000053957	ENSBTAG00000039764	chr16	+	IER5	miR-7-5p/miR-7a-5p/miR-7b-5p/miR-7b/miR-7/bta-miR-7-5p	63690164	63690169
ENSBTAT00000053960	ENSBTAG00000026882	chr2	+	NA	AAACUGUACAAACUACUACCUCA	30092394	30092399
ENSBTAT00000053960	ENSBTAG00000026882	chr2	+	NA	bta-miR-3432a-3p	30092397	30092402
ENSBTAT00000053960	ENSBTAG00000026882	chr2	+	NA	CUCUGCCCGCUCUCUGUCUUACAG	30092495	30092500
ENSBTAT00000053960	ENSBTAG00000026882	chr2	+	NA	CUUCCACUGUGGAGUUCCUGGG	30092140	30092145
ENSBTAT00000053960	ENSBTAG00000026882	chr2	+	NA	GUUCCACCUCCCGAGUCCUCAC	30092140	30092145
ENSBTAT00000053960	ENSBTAG00000026882	chr2	+	NA	miR-11998/bta-miR-11998-3p	30092206	30092211
ENSBTAT00000053960	ENSBTAG00000026882	chr2	+	NA	miR-1564-3p/miR-6780a-3p/miR-7312-3p/CUCCUCUGAAAAAGCCUCUAAC	30092624	30092629
ENSBTAT00000053960	ENSBTAG00000026882	chr2	+	NA	miR-181b-3p/miR-181b-2-3p/miR-181b-1-3p/miR-677/miR-4420/bta-miR-181b-3p	30092675	30092680
ENSBTAT00000053960	ENSBTAG00000026882	chr2	+	NA	miR-212-5p/miR-212/miR-7308-3p/bta-miR-212-5p	30092602	30092607
ENSBTAT00000053960	ENSBTAG00000026882	chr2	+	NA	miR-336-3p/miR-2299-5p/miR-378j/miR-6839-5p/bta-miR-2299-5p	30092219	30092224
ENSBTAT00000053960	ENSBTAG00000026882	chr2	+	NA	miR-4999-5p/UGCUGUAUGGAGUUAAGGAACAUA	30092520	30092525
ENSBTAT00000053960	ENSBTAG00000026882	chr2	+	NA	miR-544-5p/GCUUGUUAGGACUCUAAACAGUGUG/UCUUGUUAAGUUGCUCAGUCUU	30092008	30092013
ENSBTAT00000053960	ENSBTAG00000026882	chr2	+	NA	miR-6710-3p/miR-10164-3p/bta-miR-10164-3p	30092394	30092399
ENSBTAT00000053960	ENSBTAG00000026882	chr2	+	NA	miR-7312b-3p/UCUCUGCAGGCCGUGUGCUUUG	30092088	30092093
ENSBTAT00000053961	ENSBTAG00000000056	chr19	-	STRADA	AAACUGUACAAACUACUACCUCA	48653059	48653064
ENSBTAT00000053961	ENSBTAG00000000056	chr19	-	STRADA	ACAGCUCAGAACCCGGAGGUCUC	48632950	48632955
ENSBTAT00000053961	ENSBTAG00000000056	chr19	-	STRADA	AGCCACAAUCACCUUCUGAUCU	48636845	48636850
ENSBTAT00000053961	ENSBTAG00000000056	chr19	-	STRADA	AUGCUAUGGGCGCUUCUAGACA	48647281	48647286
ENSBTAT00000053961	ENSBTAG00000000056	chr19	-	STRADA	bta-miR-148c-5p	48631541	48631546
ENSBTAT00000053961	ENSBTAG00000000056	chr19	-	STRADA	bta-miR-193a-3p	48640977	48640982
ENSBTAT00000053961	ENSBTAG00000000056	chr19	-	STRADA	CAAAGAGUUCACUUAGGUUUUU	48653382	48653387
ENSBTAT00000053961	ENSBTAG00000000056	chr19	-	STRADA	CCUGUUAAAGACUUUACCACUC	48647377	48647382
ENSBTAT00000053961	ENSBTAG00000000056	chr19	-	STRADA	CUGGGCAAUAUAGCGAGA	48640041	48640046
ENSBTAT00000053961	ENSBTAG00000000056	chr19	-	STRADA	GCACAACCCUAGUGGCGCCAUU	48631451	48631456
ENSBTAT00000053961	ENSBTAG00000000056	chr19	-	STRADA	GCUGUAAGACAGAGAGCGGGCAGAG	48650506	48650511
ENSBTAT00000053961	ENSBTAG00000000056	chr19	-	STRADA	GGAGGGGGGAACGGCGGGGGCGGGG	48632241	48632246
ENSBTAT00000053961	ENSBTAG00000000056	chr19	-	STRADA	miR-10162-5p/bta-miR-10162-5p	48653344	48653349
ENSBTAT00000053961	ENSBTAG00000000056	chr19	-	STRADA	miR-103a-3p/miR-107/miR-103-3p/miR-107-3p/miR-103/bta-miR-103-3p/bta-miR-107-3p	48642679	48642684
ENSBTAT00000053961	ENSBTAG00000000056	chr19	-	STRADA	miR-10b-5p/miR-10a-5p/miR-10a/miR-10b/miR-10c/miR-10c-5p/bta-miR-10b-5p/bta-miR-10a-5p	48629106	48629111
ENSBTAT00000053961	ENSBTAG00000000056	chr19	-	STRADA	miR-1205/miR-10179-5p/miR-10394-5p/GCUGCAGGCAGGCGACCACGUG	48630073	48630078
ENSBTAT00000053961	ENSBTAG00000000056	chr19	-	STRADA	miR-1205/miR-10179-5p/miR-10394-5p/GCUGCAGGCAGGCGACCACGUG	48644123	48644128
ENSBTAT00000053961	ENSBTAG00000000056	chr19	-	STRADA	miR-1205/miR-10179-5p/miR-10394-5p/GCUGCAGGCAGGCGACCACGUG	48644124	48644129
ENSBTAT00000053961	ENSBTAG00000000056	chr19	-	STRADA	miR-134-5p/miR-134/miR-3118/bta-miR-134-5p/UGUGACUGUUCCUGGUAUUGAU	48647747	48647752
ENSBTAT00000053961	ENSBTAG00000000056	chr19	-	STRADA	miR-142-3p/miR-12205-5p/bta-miR-142-3p/UGUGUUUCAGCUCAGUAGGCAC	48653238	48653243
ENSBTAT00000053961	ENSBTAG00000000056	chr19	-	STRADA	miR-142a-5p/miR-142-5p/miR-5590-3p/bta-miR-2285f-5p	48642848	48642853
ENSBTAT00000053961	ENSBTAG00000000056	chr19	-	STRADA	miR-146a-5p/miR-146b-5p/miR-146a/miR-146b/miR-146c-5p/miR-7153-5p/miR-12349-3p/bta-miR-146a-5p/bta-miR-146b-5p	48652357	48652362
ENSBTAT00000053961	ENSBTAG00000000056	chr19	-	STRADA	miR-148c/miR-873b/miR-12280-5p/ACAAGUUCGUCUGGGUUUUUCC	48647840	48647845
ENSBTAT00000053961	ENSBTAG00000000056	chr19	-	STRADA	miR-150-5p/miR-150/miR-5127/bta-miR-150-5p	48648537	48648542
ENSBTAT00000053961	ENSBTAG00000000056	chr19	-	STRADA	miR-15a-5p/miR-16-5p/miR-15b-5p/miR-195a-5p/miR-195-5p/miR-322-5p/miR-15a/miR-424-5p/miR-15b/miR-16/miR-497-5p/miR-497a-5p/miR-16b/miR-16c/miR-16a/miR-15c/miR-195/miR-497/miR-15c-5p/miR-16c-5p/miR-1907/miR-424/miR-195b/miR-6342/miR-6353/miR-6419/miR-6838-5p/miR-12274-5p/miR-16b-5p/bta-miR-16b-5p/bta-miR-15b-5p/bta-miR-16a-5p/bta-miR-15a-5p/bta-miR-195-5p/bta-miR-497-5p/bta-miR-424-5p/CAGCAGCAUACGCCGGCGGGAA	48630772	48630777
ENSBTAT00000053961	ENSBTAG00000000056	chr19	-	STRADA	miR-1679/miR-6575-5p/GUGUCAGCAAAUGCGUUCUCUU	48639158	48639163
ENSBTAT00000053961	ENSBTAG00000000056	chr19	-	STRADA	miR-1679/miR-6575-5p/GUGUCAGCAAAUGCGUUCUCUU	48639159	48639164
ENSBTAT00000053961	ENSBTAG00000000056	chr19	-	STRADA	miR-181a-5p/miR-181b-5p/miR-181c-5p/miR-181c/miR-181b/miR-181d-5p/miR-181a/miR-181d/miR-4262/bta-miR-181c-5p/bta-miR-181d-5p/bta-miR-181b-5p	48642448	48642453
ENSBTAT00000053961	ENSBTAG00000000056	chr19	-	STRADA	miR-181b-3p/miR-181b-2-3p/miR-181b-1-3p/miR-677/miR-4420/bta-miR-181b-3p	48640892	48640897
ENSBTAT00000053961	ENSBTAG00000000056	chr19	-	STRADA	miR-186-5p/miR-186/bta-miR-186-5p	48652388	48652393
ENSBTAT00000053961	ENSBTAG00000000056	chr19	-	STRADA	miR-1912-3p/miR-1295b-5p/UACCCAGAGCGUGCAGUGUGAA	48653472	48653477
ENSBTAT00000053961	ENSBTAG00000000056	chr19	-	STRADA	miR-193b-5p/miR-193b/bta-miR-193b-5p	48639098	48639103
ENSBTAT00000053961	ENSBTAG00000000056	chr19	-	STRADA	miR-193b-5p/miR-193b/bta-miR-193b-5p	48639099	48639104
ENSBTAT00000053961	ENSBTAG00000000056	chr19	-	STRADA	miR-205-5p/miR-205/miR-205b/miR-205a/bta-miR-205-5p	48648529	48648534
ENSBTAT00000053961	ENSBTAG00000000056	chr19	-	STRADA	miR-205-5p/miR-205/miR-205b/miR-205a/bta-miR-205-5p	48654918	48654923
ENSBTAT00000053961	ENSBTAG00000000056	chr19	-	STRADA	miR-210/miR-210-3p/bta-miR-210-3p	48646657	48646662
ENSBTAT00000053961	ENSBTAG00000000056	chr19	-	STRADA	miR-2284j/miR-2284d/miR-2284n/miR-2284k/miR-2284c/miR-2284v/miR-2284m/miR-2284ab/miR-2285am-5p/miR-2285au/miR-2285bt/miR-2285dc/bta-miR-2284ab-5p/bta-miR-2285bt-5p	48647155	48647160
ENSBTAT00000053961	ENSBTAG00000000056	chr19	-	STRADA	miR-2284j/miR-2284d/miR-2284n/miR-2284k/miR-2284c/miR-2284v/miR-2284m/miR-2284ab/miR-2285am-5p/miR-2285au/miR-2285bt/miR-2285dc/bta-miR-2284ab-5p/bta-miR-2285bt-5p	48651011	48651016
ENSBTAT00000053961	ENSBTAG00000000056	chr19	-	STRADA	miR-2284j/miR-2284d/miR-2284n/miR-2284k/miR-2284c/miR-2284v/miR-2284m/miR-2284ab/miR-2285am-5p/miR-2285au/miR-2285bt/miR-2285dc/bta-miR-2284ab-5p/bta-miR-2285bt-5p	48652077	48652082
ENSBTAT00000053961	ENSBTAG00000000056	chr19	-	STRADA	miR-2284j/miR-2284d/miR-2284n/miR-2284k/miR-2284c/miR-2284v/miR-2284m/miR-2284ab/miR-2285am-5p/miR-2285au/miR-2285bt/miR-2285dc/bta-miR-2284ab-5p/bta-miR-2285bt-5p	48655672	48655677
ENSBTAT00000053961	ENSBTAG00000000056	chr19	-	STRADA	miR-2284q/AGCCAAAAAGUUCGUUCUGAUA	48655017	48655022
ENSBTAT00000053961	ENSBTAG00000000056	chr19	-	STRADA	miR-2284x/miR-2285aj-5p/miR-2285bo/bta-miR-2284x-5p	48655671	48655676
ENSBTAT00000053961	ENSBTAG00000000056	chr19	-	STRADA	miR-2366/bta-miR-2366-3p	48655342	48655347
ENSBTAT00000053961	ENSBTAG00000000056	chr19	-	STRADA	miR-2366/bta-miR-2366-3p	48655343	48655348
ENSBTAT00000053961	ENSBTAG00000000056	chr19	-	STRADA	miR-2425-5p/miR-6501/bta-miR-2425-5p	48633171	48633176
ENSBTAT00000053961	ENSBTAG00000000056	chr19	-	STRADA	miR-2441/miR-4436a/miR-5000-3p/miR-6614-3p/miR-7177-5p/miR-8898/GCAGGACAUGUGGGUUCUAUCCC	48629291	48629296
ENSBTAT00000053961	ENSBTAG00000000056	chr19	-	STRADA	miR-28-5p/miR-28a-5p/miR-28/miR-708-5p/miR-1653/miR-708/miR-3139/miR-7178-5p/bta-miR-708-5p/UAGGAGCUAUCAGAACUUAGUG	48644867	48644872
ENSBTAT00000053961	ENSBTAG00000000056	chr19	-	STRADA	miR-30a-3p/miR-30d-3p/miR-30e-3p/miR-30e/miR-6693-3p/bta-miR-3601-5p	48643687	48643692
ENSBTAT00000053961	ENSBTAG00000000056	chr19	-	STRADA	miR-30b-3p/miR-1982-5p/miR-3689a-3p/miR-3689b-3p/miR-3689c/miR-6779-5p/miR-6780a-5p/miR-1273h-5p/bta-miR-30b-3p	48631683	48631688
ENSBTAT00000053961	ENSBTAG00000000056	chr19	-	STRADA	miR-329-5p/miR-1815/miR-329-1-5p/miR-329-2-5p/bta-miR-329a-5p	48641253	48641258
ENSBTAT00000053961	ENSBTAG00000000056	chr19	-	STRADA	miR-330-3p/miR-330/miR-6240/bta-miR-330-3p	48643983	48643988
ENSBTAT00000053961	ENSBTAG00000000056	chr19	-	STRADA	miR-335/miR-335-5p/bta-miR-335-5p	48637224	48637229
ENSBTAT00000053961	ENSBTAG00000000056	chr19	-	STRADA	miR-339-5p/miR-339/miR-339a/miR-339b/miR-3586-5p/bta-miR-339b-5p	48629107	48629112
ENSBTAT00000053961	ENSBTAG00000000056	chr19	-	STRADA	miR-342-3p/miR-342/bta-miR-342-3p/ACUCACACCUAGGUUCCAAGGAUU	48635079	48635084
ENSBTAT00000053961	ENSBTAG00000000056	chr19	-	STRADA	miR-346/miR-346-5p/miR-12372-3p/bta-miR-346-5p	48651149	48651154
ENSBTAT00000053961	ENSBTAG00000000056	chr19	-	STRADA	miR-363-5p/miR-363/miR-6745/miR-6988-5p/miR-7203-5p/miR-7386n-5p/miR-10171-3p/UGGGUGGAUGGAGCAGCACUGC	48630154	48630159
ENSBTAT00000053961	ENSBTAG00000000056	chr19	-	STRADA	miR-375/bta-miR-375-3p	48642307	48642312
ENSBTAT00000053961	ENSBTAG00000000056	chr19	-	STRADA	miR-3926/miR-2285ck/AGGCCAAAAAGUUAGUUCUGAU	48655015	48655020
ENSBTAT00000053961	ENSBTAG00000000056	chr19	-	STRADA	miR-3926/miR-2285ck/AGGCCAAAAAGUUAGUUCUGAU	48655016	48655021
ENSBTAT00000053961	ENSBTAG00000000056	chr19	-	STRADA	miR-3929/miR-4478/bta-miR-873-3p	48654074	48654079
ENSBTAT00000053961	ENSBTAG00000000056	chr19	-	STRADA	miR-423-5p/miR-423a/miR-3184-5p/miR-3573-5p/miR-6921-5p/miR-11971/bta-miR-423-5p/UGAGGGGCCUCGGCCUACUGGU	48653223	48653228
ENSBTAT00000053961	ENSBTAG00000000056	chr19	-	STRADA	miR-423-5p/miR-423a/miR-3184-5p/miR-3573-5p/miR-6921-5p/miR-11971/bta-miR-423-5p/UGAGGGGCCUCGGCCUACUGGU	48653224	48653229
ENSBTAT00000053961	ENSBTAG00000000056	chr19	-	STRADA	miR-491-5p/miR-491/miR-6622-3p/miR-7003-5p/bta-miR-491-5p	48654982	48654987
ENSBTAT00000053961	ENSBTAG00000000056	chr19	-	STRADA	miR-494-3p/miR-494/bta-miR-494-3p	48651099	48651104
ENSBTAT00000053961	ENSBTAG00000000056	chr19	-	STRADA	miR-495-3p/miR-495/miR-1192/miR-5688/miR-12200-5p/bta-miR-495-3p	48642054	48642059
ENSBTAT00000053961	ENSBTAG00000000056	chr19	-	STRADA	miR-5125/bta-miR-3120-5p	48655879	48655884
ENSBTAT00000053961	ENSBTAG00000000056	chr19	-	STRADA	miR-5192/CGGAGAGUGUCGUCGGCGGCGU	48652068	48652073
ENSBTAT00000053961	ENSBTAG00000000056	chr19	-	STRADA	miR-548s/miR-2285dm/UUGGCCAAAAAUACCUUCAGGU	48655015	48655020
ENSBTAT00000053961	ENSBTAG00000000056	chr19	-	STRADA	miR-561-3p/miR-2285bb/miR-2285by/miR-2285cq/miR-2285dj/bta-miR-2285bb-5p	48645756	48645761
ENSBTAT00000053961	ENSBTAG00000000056	chr19	-	STRADA	miR-628-5p/miR-628/miR-9718/bta-miR-628-5p	48645098	48645103
ENSBTAT00000053961	ENSBTAG00000000056	chr19	-	STRADA	miR-6541/bta-miR-6715-5p	48642616	48642621
ENSBTAT00000053961	ENSBTAG00000000056	chr19	-	STRADA	miR-654-3p/miR-654/miR-6316/miR-6601-3p/bta-miR-654-3p	48651147	48651152
ENSBTAT00000053961	ENSBTAG00000000056	chr19	-	STRADA	miR-654-5p/miR-541-3p/miR-541/bta-miR-654-5p	48647795	48647800
ENSBTAT00000053961	ENSBTAG00000000056	chr19	-	STRADA	miR-654-5p/miR-541-3p/miR-541/bta-miR-654-5p	48647796	48647801
ENSBTAT00000053961	ENSBTAG00000000056	chr19	-	STRADA	miR-654-5p/miR-541-3p/miR-541/bta-miR-654-5p	48654384	48654389
ENSBTAT00000053961	ENSBTAG00000000056	chr19	-	STRADA	miR-654-5p/miR-541-3p/miR-541/bta-miR-654-5p	48654385	48654390
ENSBTAT00000053961	ENSBTAG00000000056	chr19	-	STRADA	miR-6624-3p/miR-7113-5p/miR-7226-5p/miR-11989/ACCAGGGAGAGGUCGCGACCCA	48639992	48639997
ENSBTAT00000053961	ENSBTAG00000000056	chr19	-	STRADA	miR-6624-3p/miR-7113-5p/miR-7226-5p/miR-11989/ACCAGGGAGAGGUCGCGACCCA	48648757	48648762
ENSBTAT00000053961	ENSBTAG00000000056	chr19	-	STRADA	miR-671-5p/miR-671/bta-miR-671-5p/AGGAAGCCACAGGUAAAAUGUUUGA	48629226	48629231
ENSBTAT00000053961	ENSBTAG00000000056	chr19	-	STRADA	miR-671-5p/miR-671/bta-miR-671-5p/AGGAAGCCACAGGUAAAAUGUUUGA	48650301	48650306
ENSBTAT00000053961	ENSBTAG00000000056	chr19	-	STRADA	miR-674-3p/bta-miR-7862-5p/CACAGCUCCGAUAUGCAAUGGGUA	48629233	48629238
ENSBTAT00000053961	ENSBTAG00000000056	chr19	-	STRADA	miR-6834-5p/UUGAGGGAGGAAGACAAGUGCU	48655909	48655914
ENSBTAT00000053961	ENSBTAG00000000056	chr19	-	STRADA	miR-6889-3p/miR-7043-3p/miR-6529-3p/miR-6529/bta-miR-6529a-3p	48640836	48640841
ENSBTAT00000053961	ENSBTAG00000000056	chr19	-	STRADA	miR-7108-3p/miR-12245-3p/CCCCGCCCCCGCCGUUCCCCCCUC	48656272	48656277
ENSBTAT00000053961	ENSBTAG00000000056	chr19	-	STRADA	miR-7312b-3p/UCUCUGCAGGCCGUGUGCUUUG	48635950	48635955
ENSBTAT00000053961	ENSBTAG00000000056	chr19	-	STRADA	miR-7860/bta-miR-7860-3p	48644205	48644210
ENSBTAT00000053961	ENSBTAG00000000056	chr19	-	STRADA	miR-802-5p/UCAGUAACAAAGAUUCAUCCUU	48645161	48645166
ENSBTAT00000053961	ENSBTAG00000000056	chr19	-	STRADA	miR-885-3p/miR-885/bta-miR-885-3p	48648804	48648809
ENSBTAT00000053961	ENSBTAG00000000056	chr19	-	STRADA	miR-8905/miR-12364-5p/UCCACAAACCAUUAUGUGCUGCUA	48647330	48647335
ENSBTAT00000053961	ENSBTAG00000000056	chr19	-	STRADA	UACAAACCACAGUGUGCUGCUG	48647325	48647330
ENSBTAT00000053961	ENSBTAG00000000056	chr19	-	STRADA	UCCUUCAGAAGUCACCCGGCUC	48630834	48630839
ENSBTAT00000053961	ENSBTAG00000000056	chr19	-	STRADA	UCCUUCAGAAGUCACCCGGCUC	48630835	48630840
ENSBTAT00000053961	ENSBTAG00000000056	chr19	-	STRADA	UCUUCUCGGGAAAACUGUACCUCAU	48656099	48656104
ENSBTAT00000053961	ENSBTAG00000000056	chr19	-	STRADA	UGAUGGCAGUGGAACUAGUGAUUG	48647548	48647553
ENSBTAT00000053969	ENSBTAG00000001185	chr29	-	KMT5B	AACCACAUGGUUAGAUCAAGCACAA	46336695	46336700
ENSBTAT00000053969	ENSBTAG00000001185	chr29	-	KMT5B	AGCCACAAUCACCUUCUGAUCU	46331740	46331745
ENSBTAT00000053969	ENSBTAG00000001185	chr29	-	KMT5B	bta-miR-2285bg-5p	46337809	46337814
ENSBTAT00000053969	ENSBTAG00000001185	chr29	-	KMT5B	CAAAGAGUUCACUUAGGUUUUU	46333342	46333347
ENSBTAT00000053969	ENSBTAG00000001185	chr29	-	KMT5B	CACCUCAUACGGUCCUGCCCUCA	46324406	46324411
ENSBTAT00000053969	ENSBTAG00000001185	chr29	-	KMT5B	let-7f-2-3p/let-7j-3p/miR-1185-2-3p/miR-1185-1-3p/miR-1185/bta-miR-1185-3p	46342218	46342223
ENSBTAT00000053969	ENSBTAG00000001185	chr29	-	KMT5B	miR-1205/miR-10179-5p/miR-10394-5p/GCUGCAGGCAGGCGACCACGUG	46328969	46328974
ENSBTAT00000053969	ENSBTAG00000001185	chr29	-	KMT5B	miR-1205/miR-10179-5p/miR-10394-5p/GCUGCAGGCAGGCGACCACGUG	46340639	46340644
ENSBTAT00000053969	ENSBTAG00000001185	chr29	-	KMT5B	miR-12214-3p/miR-12378-3p/UCACAUUUGCCUGCAGAGAUUU	46340090	46340095
ENSBTAT00000053969	ENSBTAG00000001185	chr29	-	KMT5B	miR-12214-3p/miR-12378-3p/UCACAUUUGCCUGCAGAGAUUU	46340091	46340096
ENSBTAT00000053969	ENSBTAG00000001185	chr29	-	KMT5B	miR-129-5p/miR-129/miR-9983-3p/UUUUUUGCUGGAACAUUUCUGG	46344229	46344234
ENSBTAT00000053969	ENSBTAG00000001185	chr29	-	KMT5B	miR-132-3p/miR-212-3p/miR-132/miR-212/miR-132a-3p/bta-miR-132-3p	46326215	46326220
ENSBTAT00000053969	ENSBTAG00000001185	chr29	-	KMT5B	miR-132-3p/miR-212-3p/miR-132/miR-212/miR-132a-3p/bta-miR-132-3p	46326216	46326221
ENSBTAT00000053969	ENSBTAG00000001185	chr29	-	KMT5B	miR-134-5p/miR-134/miR-3118/bta-miR-134-5p/UGUGACUGUUCCUGGUAUUGAU	46339986	46339991
ENSBTAT00000053969	ENSBTAG00000001185	chr29	-	KMT5B	miR-1388-5p/miR-6327/miR-1388a-5p/miR-352-5p/bta-miR-1388-5p	46332868	46332873
ENSBTAT00000053969	ENSBTAG00000001185	chr29	-	KMT5B	miR-140-5p/miR-876-3p/bta-miR-140-5p	46334942	46334947
ENSBTAT00000053969	ENSBTAG00000001185	chr29	-	KMT5B	miR-141-3p/miR-200a-3p/miR-200a/miR-141/bta-miR-141-3p/bta-miR-200a-3p	46344710	46344715
ENSBTAT00000053969	ENSBTAG00000001185	chr29	-	KMT5B	miR-142-3p/miR-12205-5p/bta-miR-142-3p/UGUGUUUCAGCUCAGUAGGCAC	46329726	46329731
ENSBTAT00000053969	ENSBTAG00000001185	chr29	-	KMT5B	miR-150-5p/miR-150/miR-5127/bta-miR-150-5p	46345010	46345015
ENSBTAT00000053969	ENSBTAG00000001185	chr29	-	KMT5B	miR-154b/bta-miR-154b-5p	46343995	46344000
ENSBTAT00000053969	ENSBTAG00000001185	chr29	-	KMT5B	miR-15a-5p/miR-16-5p/miR-15b-5p/miR-195a-5p/miR-195-5p/miR-322-5p/miR-15a/miR-424-5p/miR-15b/miR-16/miR-497-5p/miR-497a-5p/miR-16b/miR-16c/miR-16a/miR-15c/miR-195/miR-497/miR-15c-5p/miR-16c-5p/miR-1907/miR-424/miR-195b/miR-6342/miR-6353/miR-6419/miR-6838-5p/miR-12274-5p/miR-16b-5p/bta-miR-16b-5p/bta-miR-15b-5p/bta-miR-16a-5p/bta-miR-15a-5p/bta-miR-195-5p/bta-miR-497-5p/bta-miR-424-5p/CAGCAGCAUACGCCGGCGGGAA	46329182	46329187
ENSBTAT00000053969	ENSBTAG00000001185	chr29	-	KMT5B	miR-1737/miR-3548/miR-6345/miR-6357/GAGCACUGUUCGUGACCUGCUG	46333311	46333316
ENSBTAT00000053969	ENSBTAG00000001185	chr29	-	KMT5B	miR-181a-5p/miR-181b-5p/miR-181c-5p/miR-181c/miR-181b/miR-181d-5p/miR-181a/miR-181d/miR-4262/bta-miR-181c-5p/bta-miR-181d-5p/bta-miR-181b-5p	46341901	46341906
ENSBTAT00000053969	ENSBTAG00000001185	chr29	-	KMT5B	miR-188-5p/miR-188/miR-6866-3p/miR-7061-3p/bta-miR-188-5p	46340525	46340530
ENSBTAT00000053969	ENSBTAG00000001185	chr29	-	KMT5B	miR-191-5p/miR-191a-5p/miR-191/bta-miR-191-5p/AAACGGAACCACUAGUGACUUG	46343372	46343377
ENSBTAT00000053969	ENSBTAG00000001185	chr29	-	KMT5B	miR-197-3p/miR-197/miR-5622-5p/miR-726-3p/bta-miR-197-3p	46344988	46344993
ENSBTAT00000053969	ENSBTAG00000001185	chr29	-	KMT5B	miR-200b-3p/miR-200c-3p/miR-429/miR-429-3p/miR-200b/miR-200c/miR-548a/bta-miR-200c-3p/bta-miR-429-3p/bta-miR-200b-3p	46341368	46341373
ENSBTAT00000053969	ENSBTAG00000001185	chr29	-	KMT5B	miR-2131-5p/GUGCAGAACUUAGCCACUGUGAA	46332528	46332533
ENSBTAT00000053969	ENSBTAG00000001185	chr29	-	KMT5B	miR-214-3p/miR-214/miR-761/miR-3619-5p/bta-miR-214-3p	46329228	46329233
ENSBTAT00000053969	ENSBTAG00000001185	chr29	-	KMT5B	miR-214-3p/miR-214/miR-761/miR-3619-5p/bta-miR-214-3p	46329229	46329234
ENSBTAT00000053969	ENSBTAG00000001185	chr29	-	KMT5B	miR-214-5p/miR-214b-5p/bta-miR-214-5p/UGCCUGUCAAGCCUGUGCUCAG	46341502	46341507
ENSBTAT00000053969	ENSBTAG00000001185	chr29	-	KMT5B	miR-219a-2-3p/miR-219-1-3p/miR-219-3p/miR-219-2-3p/bta-miR-219-3p	46339769	46339774
ENSBTAT00000053969	ENSBTAG00000001185	chr29	-	KMT5B	miR-224-5p/miR-224/bta-miR-224-5p	46344176	46344181
ENSBTAT00000053969	ENSBTAG00000001185	chr29	-	KMT5B	miR-2284j/miR-2284d/miR-2284n/miR-2284k/miR-2284c/miR-2284v/miR-2284m/miR-2284ab/miR-2285am-5p/miR-2285au/miR-2285bt/miR-2285dc/bta-miR-2284ab-5p/bta-miR-2285bt-5p	46335365	46335370
ENSBTAT00000053969	ENSBTAG00000001185	chr29	-	KMT5B	miR-2284q/AGCCAAAAAGUUCGUUCUGAUA	46339081	46339086
ENSBTAT00000053969	ENSBTAG00000001185	chr29	-	KMT5B	miR-2284x/miR-2285aj-5p/miR-2285bo/bta-miR-2284x-5p	46325707	46325712
ENSBTAT00000053969	ENSBTAG00000001185	chr29	-	KMT5B	miR-2284z/miR-2284aa/miR-12136/CAAAAAGUCCACUCGGUUUUUU	46344402	46344407
ENSBTAT00000053969	ENSBTAG00000001185	chr29	-	KMT5B	miR-2284z/miR-2284aa/miR-12136/CAAAAAGUCCACUCGGUUUUUU	46344404	46344409
ENSBTAT00000053969	ENSBTAG00000001185	chr29	-	KMT5B	miR-2285b/bta-miR-2285b-3p	46329264	46329269
ENSBTAT00000053969	ENSBTAG00000001185	chr29	-	KMT5B	miR-2308/bta-miR-2308-3p	46341681	46341686
ENSBTAT00000053969	ENSBTAG00000001185	chr29	-	KMT5B	miR-2319b/miR-3664-5p/bta-miR-7860-5p	46323082	46323087
ENSBTAT00000053969	ENSBTAG00000001185	chr29	-	KMT5B	miR-2339/bta-miR-2339-3p	46343117	46343122
ENSBTAT00000053969	ENSBTAG00000001185	chr29	-	KMT5B	miR-2339/bta-miR-2339-3p	46343118	46343123
ENSBTAT00000053969	ENSBTAG00000001185	chr29	-	KMT5B	miR-2368-3p/bta-miR-2368-3p	46332487	46332492
ENSBTAT00000053969	ENSBTAG00000001185	chr29	-	KMT5B	miR-2387/bta-miR-2387-3p	46328920	46328925
ENSBTAT00000053969	ENSBTAG00000001185	chr29	-	KMT5B	miR-2399-5p/bta-miR-2399-5p	46322844	46322849
ENSBTAT00000053969	ENSBTAG00000001185	chr29	-	KMT5B	miR-2400/bta-miR-2400-3p	46323351	46323356
ENSBTAT00000053969	ENSBTAG00000001185	chr29	-	KMT5B	miR-2431-3p/bta-miR-2431-3p	46337751	46337756
ENSBTAT00000053969	ENSBTAG00000001185	chr29	-	KMT5B	miR-299a-3p/miR-299-3p/miR-299b-3p/bta-miR-299-3p	46337956	46337961
ENSBTAT00000053969	ENSBTAG00000001185	chr29	-	KMT5B	miR-3081-5p/bta-miR-653-3p	46343119	46343124
ENSBTAT00000053969	ENSBTAG00000001185	chr29	-	KMT5B	miR-31-5p/miR-31a-5p/miR-31/miR-31a/bta-miR-31-5p	46334220	46334225
ENSBTAT00000053969	ENSBTAG00000001185	chr29	-	KMT5B	miR-324-3p/CCCACUGCUAAAUUUGACUGGCUU	46330858	46330863
ENSBTAT00000053969	ENSBTAG00000001185	chr29	-	KMT5B	miR-3431/miR-4264/bta-miR-3431-5p	46327568	46327573
ENSBTAT00000053969	ENSBTAG00000001185	chr29	-	KMT5B	miR-3596a/AACUAUACAACCUCCUACCUCAG	46335217	46335222
ENSBTAT00000053969	ENSBTAG00000001185	chr29	-	KMT5B	miR-369-3p/miR-369/bta-miR-369-3p	46332814	46332819
ENSBTAT00000053969	ENSBTAG00000001185	chr29	-	KMT5B	miR-375/bta-miR-375-3p	46325448	46325453
ENSBTAT00000053969	ENSBTAG00000001185	chr29	-	KMT5B	miR-378g/miR-6637-3p/miR-7482-5p/GCUGGGCUGCGUCGGCGCUCGGA	46330011	46330016
ENSBTAT00000053969	ENSBTAG00000001185	chr29	-	KMT5B	miR-4682/UCUGAGUUGGGAAGAUCCCUGUU	46341627	46341632
ENSBTAT00000053969	ENSBTAG00000001185	chr29	-	KMT5B	miR-4781-3p/miR-6120-3p/bta-miR-6120-3p	46342478	46342483
ENSBTAT00000053969	ENSBTAG00000001185	chr29	-	KMT5B	miR-491-5p/miR-491/miR-6622-3p/miR-7003-5p/bta-miR-491-5p	46344077	46344082
ENSBTAT00000053969	ENSBTAG00000001185	chr29	-	KMT5B	miR-494-3p/miR-494/bta-miR-494-3p	46334834	46334839
ENSBTAT00000053969	ENSBTAG00000001185	chr29	-	KMT5B	miR-5011-5p/bta-miR-1277-5p	46327341	46327346
ENSBTAT00000053969	ENSBTAG00000001185	chr29	-	KMT5B	miR-5011-5p/bta-miR-1277-5p	46327342	46327347
ENSBTAT00000053969	ENSBTAG00000001185	chr29	-	KMT5B	miR-505-3p/miR-505/bta-miR-505-3p	46332610	46332615
ENSBTAT00000053969	ENSBTAG00000001185	chr29	-	KMT5B	miR-541-5p/miR-2462/miR-8095/bta-miR-541-5p	46343124	46343129
ENSBTAT00000053969	ENSBTAG00000001185	chr29	-	KMT5B	miR-543-3p/miR-543/bta-miR-543-3p	46330245	46330250
ENSBTAT00000053969	ENSBTAG00000001185	chr29	-	KMT5B	miR-544-5p/GCUUGUUAGGACUCUAAACAGUGUG/UCUUGUUAAGUUGCUCAGUCUU	46329918	46329923
ENSBTAT00000053969	ENSBTAG00000001185	chr29	-	KMT5B	miR-548c/miR-548e/miR-548at-3p/miR-2285h/miR-548ay-3p/miR-548j-3p/miR-2285dg/bta-miR-2285h-3p	46327447	46327452
ENSBTAT00000053969	ENSBTAG00000001185	chr29	-	KMT5B	miR-548d-3p/miR-548h-3p/miR-548b/miR-548z/miR-548ac/miR-2285u/miR-548bb-3p/miR-2285bm/bta-miR-2285bm-3p	46338804	46338809
ENSBTAT00000053969	ENSBTAG00000001185	chr29	-	KMT5B	miR-561-3p/miR-2285bb/miR-2285by/miR-2285cq/miR-2285dj/bta-miR-2285bb-5p	46330457	46330462
ENSBTAT00000053969	ENSBTAG00000001185	chr29	-	KMT5B	miR-6680-3p/miR-11973/bta-miR-11973-3p	46342452	46342457
ENSBTAT00000053969	ENSBTAG00000001185	chr29	-	KMT5B	miR-671-5p/miR-671/bta-miR-671-5p/AGGAAGCCACAGGUAAAAUGUUUGA	46340866	46340871
ENSBTAT00000053969	ENSBTAG00000001185	chr29	-	KMT5B	miR-7463-3p/AUUACUUUCCAACUGGUCGACCA	46342889	46342894
ENSBTAT00000053969	ENSBTAG00000001185	chr29	-	KMT5B	miR-769-5p/miR-769/bta-miR-769-5p	46327017	46327022
ENSBTAT00000053969	ENSBTAG00000001185	chr29	-	KMT5B	miR-9-5p/miR-9a-5p/miR-9/miR-9b-5p/bta-miR-9-5p	46327897	46327902
ENSBTAT00000053969	ENSBTAG00000001185	chr29	-	KMT5B	UGCUCAGCUCCAGGGAGCACCA	46334864	46334869
ENSBTAT00000053969	ENSBTAG00000001185	chr29	-	KMT5B	UGCUCAGCUCCAGGGAGCACCA	46334865	46334870
ENSBTAT00000053969	ENSBTAG00000001185	chr29	-	KMT5B	UUGGUCUAUGACCUCUAAGCCUA	46343921	46343926
ENSBTAT00000053975	ENSBTAG00000004793	chr6	+	AMBN	AUGCUAUGGGCGCUUCUAGACA	87705639	87705644
ENSBTAT00000053975	ENSBTAG00000004793	chr6	+	AMBN	GACAAAGUUCUGUGAUGCACUGA	87698683	87698688
ENSBTAT00000053975	ENSBTAG00000004793	chr6	+	AMBN	miR-1205/miR-10179-5p/miR-10394-5p/GCUGCAGGCAGGCGACCACGUG	87701051	87701056
ENSBTAT00000053975	ENSBTAG00000004793	chr6	+	AMBN	miR-129-5p/miR-129/miR-9983-3p/UUUUUUGCUGGAACAUUUCUGG	87699073	87699078
ENSBTAT00000053975	ENSBTAG00000004793	chr6	+	AMBN	miR-200b-3p/miR-200c-3p/miR-429/miR-429-3p/miR-200b/miR-200c/miR-548a/bta-miR-200c-3p/bta-miR-429-3p/bta-miR-200b-3p	87694751	87694756
ENSBTAT00000053975	ENSBTAG00000004793	chr6	+	AMBN	miR-2110/miR-6525/miR-7231-5p/bta-miR-6525-5p	87698273	87698278
ENSBTAT00000053975	ENSBTAG00000004793	chr6	+	AMBN	miR-2131-5p/GUGCAGAACUUAGCCACUGUGAA	87695498	87695503
ENSBTAT00000053975	ENSBTAG00000004793	chr6	+	AMBN	miR-218-5p/miR-218a-5p/miR-218/miR-7002-3p/bta-miR-218-5p	87701682	87701687
ENSBTAT00000053975	ENSBTAG00000004793	chr6	+	AMBN	miR-23a-3p/miR-23b-3p/miR-23b/miR-23a/miR-23c/miR-10174-3p/bta-miR-23a-3p/bta-miR-10174-3p	87694530	87694535
ENSBTAT00000053975	ENSBTAG00000004793	chr6	+	AMBN	miR-30a-5p/miR-30b-5p/miR-30c-5p/miR-30d-5p/miR-30e-5p/miR-384-5p/miR-30d/miR-30b/miR-30c/miR-30e/miR-30a/miR-30f/bta-miR-30c-5p/bta-miR-30e-5p/bta-miR-30f-5p/bta-miR-30a-5p/bta-miR-30d-5p/bta-miR-30b-5p	87696388	87696393
ENSBTAT00000053975	ENSBTAG00000004793	chr6	+	AMBN	miR-336-3p/miR-2299-5p/miR-378j/miR-6839-5p/bta-miR-2299-5p	87696455	87696460
ENSBTAT00000053980	ENSBTAG00000040381	chr25	+	ZNF75A	AAAAACUCAAACGAACUUUUGG	2752384	2752389
ENSBTAT00000053980	ENSBTAG00000040381	chr25	+	ZNF75A	ACAAAUUCGGUUCUACAGGGUA	2751481	2751486
ENSBTAT00000053980	ENSBTAG00000040381	chr25	+	ZNF75A	ACAGAGUUCAUUUGGGUUUUUC	2757960	2757965
ENSBTAT00000053980	ENSBTAG00000040381	chr25	+	ZNF75A	ACAGCUCAGAACCCGGAGGUCUC	2754359	2754364
ENSBTAT00000053980	ENSBTAG00000040381	chr25	+	ZNF75A	ACUAGUUGAUUCGGCAGGUGAGU	2754875	2754880
ENSBTAT00000053980	ENSBTAG00000040381	chr25	+	ZNF75A	AUGCUAUGGGCGCUUCUAGACA	2754208	2754213
ENSBTAT00000053980	ENSBTAG00000040381	chr25	+	ZNF75A	bta-miR-502b-5p	2751974	2751979
ENSBTAT00000053980	ENSBTAG00000040381	chr25	+	ZNF75A	CACAAGUUCGGAUCUACGGGUU	2752031	2752036
ENSBTAT00000053980	ENSBTAG00000040381	chr25	+	ZNF75A	CAGCCAAGCUCAGACGGAUCCGA	2754606	2754611
ENSBTAT00000053980	ENSBTAG00000040381	chr25	+	ZNF75A	CGUGCAGACUGGACUUCGUGCC	2753273	2753278
ENSBTAT00000053980	ENSBTAG00000040381	chr25	+	ZNF75A	GCACAACCCUAGUGGCGCCAUU	2750143	2750148
ENSBTAT00000053980	ENSBTAG00000040381	chr25	+	ZNF75A	miR-1205/miR-10179-5p/miR-10394-5p/GCUGCAGGCAGGCGACCACGUG	2755234	2755239
ENSBTAT00000053980	ENSBTAG00000040381	chr25	+	ZNF75A	miR-135a-5p/miR-135b-5p/miR-135a/miR-135/miR-135b/bta-miR-135b-5p	2754126	2754131
ENSBTAT00000053980	ENSBTAG00000040381	chr25	+	ZNF75A	miR-137-3p/miR-137/miR-137b-3p/bta-miR-137-3p	2759793	2759798
ENSBTAT00000053980	ENSBTAG00000040381	chr25	+	ZNF75A	miR-137-3p/miR-137/miR-137b-3p/bta-miR-137-3p	2760035	2760040
ENSBTAT00000053980	ENSBTAG00000040381	chr25	+	ZNF75A	miR-142a-5p/miR-142-5p/miR-5590-3p/bta-miR-2285f-5p	2757139	2757144
ENSBTAT00000053980	ENSBTAG00000040381	chr25	+	ZNF75A	miR-148c/miR-873b/miR-12280-5p/ACAAGUUCGUCUGGGUUUUUCC	2752030	2752035
ENSBTAT00000053980	ENSBTAG00000040381	chr25	+	ZNF75A	miR-1651-3p/AUGCUUUUUGGGGUAAGGGCUU	2752479	2752484
ENSBTAT00000053980	ENSBTAG00000040381	chr25	+	ZNF75A	miR-17-5p/miR-20a-5p/miR-93-5p/miR-106a-5p/miR-106b-5p/miR-106-5p/miR-20b-5p/miR-20a/miR-106b/miR-106a/miR-526b-3p/miR-519d-3p/miR-106/miR-20b/miR-93/miR-427/miR-519d/miR-6383/miR-1643b-3p/bta-miR-17-5p/bta-miR-20a-5p/bta-miR-106b-5p/bta-miR-93-5p/bta-miR-20b-5p/bta-miR-106a-5p	2760264	2760269
ENSBTAT00000053980	ENSBTAG00000040381	chr25	+	ZNF75A	miR-214-3p/miR-214/miR-761/miR-3619-5p/bta-miR-214-3p	2754394	2754399
ENSBTAT00000053980	ENSBTAG00000040381	chr25	+	ZNF75A	miR-224-5p/miR-224/bta-miR-224-5p	2751470	2751475
ENSBTAT00000053980	ENSBTAG00000040381	chr25	+	ZNF75A	miR-2284j/miR-2284d/miR-2284n/miR-2284k/miR-2284c/miR-2284v/miR-2284m/miR-2284ab/miR-2285am-5p/miR-2285au/miR-2285bt/miR-2285dc/bta-miR-2284ab-5p/bta-miR-2285bt-5p	2757573	2757578
ENSBTAT00000053980	ENSBTAG00000040381	chr25	+	ZNF75A	miR-2284j/miR-2284d/miR-2284n/miR-2284k/miR-2284c/miR-2284v/miR-2284m/miR-2284ab/miR-2285am-5p/miR-2285au/miR-2285bt/miR-2285dc/bta-miR-2284ab-5p/bta-miR-2285bt-5p	2759967	2759972
ENSBTAT00000053980	ENSBTAG00000040381	chr25	+	ZNF75A	miR-2284j/miR-2284d/miR-2284n/miR-2284k/miR-2284c/miR-2284v/miR-2284m/miR-2284ab/miR-2285am-5p/miR-2285au/miR-2285bt/miR-2285dc/bta-miR-2284ab-5p/bta-miR-2285bt-5p	2761873	2761878
ENSBTAT00000053980	ENSBTAG00000040381	chr25	+	ZNF75A	miR-2284q/AGCCAAAAAGUUCGUUCUGAUA	2759687	2759692
ENSBTAT00000053980	ENSBTAG00000040381	chr25	+	ZNF75A	miR-2284t-5p/bta-miR-2284t-5p	2750922	2750927
ENSBTAT00000053980	ENSBTAG00000040381	chr25	+	ZNF75A	miR-2285aa/miR-2285cj/bta-miR-2285aa-3p	2751114	2751119
ENSBTAT00000053980	ENSBTAG00000040381	chr25	+	ZNF75A	miR-2285bc/miR-2285cc/miR-2285ce/miR-2285da/miR-2285dd/miR-2285df/bta-miR-2285bc-3p	2760319	2760324
ENSBTAT00000053980	ENSBTAG00000040381	chr25	+	ZNF75A	miR-2285bv/bta-miR-2285bv-3p	2760401	2760406
ENSBTAT00000053980	ENSBTAG00000040381	chr25	+	ZNF75A	miR-2285bw/bta-miR-2285u-3p	2751417	2751422
ENSBTAT00000053980	ENSBTAG00000040381	chr25	+	ZNF75A	miR-2285bw/bta-miR-2285u-3p	2751418	2751423
ENSBTAT00000053980	ENSBTAG00000040381	chr25	+	ZNF75A	miR-2402/CUACCUGCACGAACAGCACUUUG/CUACCUGCACUGUAAGCACUUUU	2761354	2761359
ENSBTAT00000053980	ENSBTAG00000040381	chr25	+	ZNF75A	miR-2431-5p/bta-miR-2431-5p	2755957	2755962
ENSBTAT00000053980	ENSBTAG00000040381	chr25	+	ZNF75A	miR-2483-3p/bta-miR-2483-3p	2755995	2756000
ENSBTAT00000053980	ENSBTAG00000040381	chr25	+	ZNF75A	miR-291a-3p/miR-294-3p/miR-295-3p/miR-302a-3p/miR-302b-3p/miR-302c-3p/miR-302d-3p/miR-372-3p/miR-373-3p/miR-93/miR-93-5p/miR-520e-3p/miR-520a-3p/miR-520b-3p/miR-520c-3p/miR-520d-3p/miR-302d/miR-302/miR-93a/miR-428a/miR-302b/miR-302c/miR-302a/miR-302e/miR-373/miR-518a-3p/miR-519a-3p/miR-106a/miR-372/miR-520a/miR-520b/miR-520d/miR-520e/miR-105/miR-12211-5p/bta-miR-302d-3p	2759078	2759083
ENSBTAT00000053980	ENSBTAG00000040381	chr25	+	ZNF75A	miR-29a-3p/miR-29b-3p/miR-29c-3p/miR-29b/miR-29d/miR-29a/miR-29c/miR-29d-3p/bta-miR-29b-3p/bta-miR-29d-3p	2752037	2752042
ENSBTAT00000053980	ENSBTAG00000040381	chr25	+	ZNF75A	miR-29a/miR-29a-3p/miR-5682/bta-miR-29a-3p	2752038	2752043
ENSBTAT00000053980	ENSBTAG00000040381	chr25	+	ZNF75A	miR-30a-3p/miR-30d-3p/miR-30e-3p/miR-30e/miR-6693-3p/bta-miR-3601-5p	2755729	2755734
ENSBTAT00000053980	ENSBTAG00000040381	chr25	+	ZNF75A	miR-324-3p/CCCACUGCUAAAUUUGACUGGCUU	2761655	2761660
ENSBTAT00000053980	ENSBTAG00000040381	chr25	+	ZNF75A	miR-362-5p/miR-500-5p/miR-362/miR-500b-5p/bta-miR-362-5p	2758540	2758545
ENSBTAT00000053980	ENSBTAG00000040381	chr25	+	ZNF75A	miR-370-3p/miR-370/miR-6893-3p/bta-miR-370-3p	2755972	2755977
ENSBTAT00000053980	ENSBTAG00000040381	chr25	+	ZNF75A	miR-374a-5p/miR-374-5p/miR-374b-5p/miR-374a/miR-374b/bta-miR-374a-5p/bta-miR-374b-5p	2759765	2759770
ENSBTAT00000053980	ENSBTAG00000040381	chr25	+	ZNF75A	miR-3926/miR-2285ck/AGGCCAAAAAGUUAGUUCUGAU	2759688	2759693
ENSBTAT00000053980	ENSBTAG00000040381	chr25	+	ZNF75A	miR-3929/miR-4478/bta-miR-873-3p	2750563	2750568
ENSBTAT00000053980	ENSBTAG00000040381	chr25	+	ZNF75A	miR-425-5p/bta-miR-425-5p	2753235	2753240
ENSBTAT00000053980	ENSBTAG00000040381	chr25	+	ZNF75A	miR-504-5p/miR-504/miR-4725-5p/bta-miR-504-5p	2753492	2753497
ENSBTAT00000053980	ENSBTAG00000040381	chr25	+	ZNF75A	miR-541-5p/miR-2462/miR-8095/bta-miR-541-5p	2755261	2755266
ENSBTAT00000053980	ENSBTAG00000040381	chr25	+	ZNF75A	miR-548a-3p/miR-548e-3p/miR-548f-3p/miR-548a/miR-548f/miR-2285a/miR-548ar-3p/miR-548e/miR-548az-3p/miR-7859/miR-548bc/bta-miR-7859-3p	2758361	2758366
ENSBTAT00000053980	ENSBTAG00000040381	chr25	+	ZNF75A	miR-548a-3p/miR-548e-3p/miR-548f-3p/miR-548a/miR-548f/miR-2285a/miR-548ar-3p/miR-548e/miR-548az-3p/miR-7859/miR-548bc/bta-miR-7859-3p	2758598	2758603
ENSBTAT00000053980	ENSBTAG00000040381	chr25	+	ZNF75A	miR-548d-3p/miR-548h-3p/miR-548b/miR-548z/miR-548ac/miR-2285u/miR-548bb-3p/miR-2285bm/bta-miR-2285bm-3p	2751416	2751421
ENSBTAT00000053980	ENSBTAG00000040381	chr25	+	ZNF75A	miR-548d-5p/AGCAAAAAUGUGCUAGUGCCAAA	2750969	2750974
ENSBTAT00000053980	ENSBTAG00000040381	chr25	+	ZNF75A	miR-548s/miR-2285dm/UUGGCCAAAAAUACCUUCAGGU	2759689	2759694
ENSBTAT00000053980	ENSBTAG00000040381	chr25	+	ZNF75A	miR-561-3p/miR-2285bb/miR-2285by/miR-2285cq/miR-2285dj/bta-miR-2285bb-5p	2758867	2758872
ENSBTAT00000053980	ENSBTAG00000040381	chr25	+	ZNF75A	miR-665-3p/miR-665/miR-12303-5p/UCCAGGAGCUCUCAAUCUAGUG	2752346	2752351
ENSBTAT00000053980	ENSBTAG00000040381	chr25	+	ZNF75A	miR-6825-5p/miR-7030-5p/miR-7075-5p/miR-7076-5p/miR-12283-5p/AGGGGAGGAGCAGGGGAUAUGAU	2750549	2750554
ENSBTAT00000053980	ENSBTAG00000040381	chr25	+	ZNF75A	miR-7463-3p/AUUACUUUCCAACUGGUCGACCA	2750756	2750761
ENSBTAT00000053980	ENSBTAG00000040381	chr25	+	ZNF75A	miR-769-5p/miR-769/bta-miR-769-5p	2751901	2751906
ENSBTAT00000053980	ENSBTAG00000040381	chr25	+	ZNF75A	miR-7a-1-3p/miR-3065-5p/miR-3065/ACAACAAAAUCACUAGUCUUCCAG	2757566	2757571
ENSBTAT00000053980	ENSBTAG00000040381	chr25	+	ZNF75A	miR-885-5p/miR-885/bta-miR-885-5p	2761846	2761851
ENSBTAT00000053980	ENSBTAG00000040381	chr25	+	ZNF75A	UCCAUCAUUACCCGGCAGUAUUA	2757594	2757599
ENSBTAT00000053988	ENSBTAG00000037413	chrX	+	TMEM164	AAAAACUCAAACGAACUUUUGG	62964226	62964231
ENSBTAT00000053988	ENSBTAG00000037413	chrX	+	TMEM164	AACAGACGAGUGUUGAUGC	62886996	62887001
ENSBTAT00000053988	ENSBTAG00000037413	chrX	+	TMEM164	AGACUCAUUUGAGACGAUGAUG	62934874	62934879
ENSBTAT00000053988	ENSBTAG00000037413	chrX	+	TMEM164	AGCACUUCAAAGUUACGGUUAG	62922439	62922444
ENSBTAT00000053988	ENSBTAG00000037413	chrX	+	TMEM164	AGCAUCCGAGCCCGCGGGCCGC	62990854	62990859
ENSBTAT00000053988	ENSBTAG00000037413	chrX	+	TMEM164	AGCCACAAUCACCUUCUGAUCU	62997352	62997357
ENSBTAT00000053988	ENSBTAG00000037413	chrX	+	TMEM164	bta-miR-148c-5p	62943158	62943163
ENSBTAT00000053988	ENSBTAG00000037413	chrX	+	TMEM164	bta-miR-2285bg-5p	63012442	63012447
ENSBTAT00000053988	ENSBTAG00000037413	chrX	+	TMEM164	CACAAGUUCGGAUCUACGGGUU	62897088	62897093
ENSBTAT00000053988	ENSBTAG00000037413	chrX	+	TMEM164	CACCUCAUACGGUCCUGCCCUCA	62981106	62981111
ENSBTAT00000053988	ENSBTAG00000037413	chrX	+	TMEM164	CAGCAUGGCUGCAUAUUAGUGA	62886886	62886891
ENSBTAT00000053988	ENSBTAG00000037413	chrX	+	TMEM164	CAGCCAAGCUCAGACGGAUCCGA	62968862	62968867
ENSBTAT00000053988	ENSBTAG00000037413	chrX	+	TMEM164	CUCAGUUUCCUCUGCAAACAGUU	62987655	62987660
ENSBTAT00000053988	ENSBTAG00000037413	chrX	+	TMEM164	GACAAAGUUCUGUGAUGCACUGA	62954170	62954175
ENSBTAT00000053988	ENSBTAG00000037413	chrX	+	TMEM164	GCACAACCCUAGUGGCGCCAUU	62939358	62939363
ENSBTAT00000053988	ENSBTAG00000037413	chrX	+	TMEM164	GCAGCCAAGCCUCCUAACAGUUG	62895831	62895836
ENSBTAT00000053988	ENSBTAG00000037413	chrX	+	TMEM164	miR-10182-5p/miR-12324a-3p/bta-miR-10182-5p	62926849	62926854
ENSBTAT00000053988	ENSBTAG00000037413	chrX	+	TMEM164	miR-105-5p/miR-105/miR-105b/miR-105a/miR-7853-5p/bta-miR-105a-5p/bta-miR-105b-5p	62895798	62895803
ENSBTAT00000053988	ENSBTAG00000037413	chrX	+	TMEM164	miR-10b-5p/miR-10a-5p/miR-10a/miR-10b/miR-10c/miR-10c-5p/bta-miR-10b-5p/bta-miR-10a-5p	63001541	63001546
ENSBTAT00000053988	ENSBTAG00000037413	chrX	+	TMEM164	miR-1205/miR-10179-5p/miR-10394-5p/GCUGCAGGCAGGCGACCACGUG	62889504	62889509
ENSBTAT00000053988	ENSBTAG00000037413	chrX	+	TMEM164	miR-125a-5p/miR-125b-5p/miR-351-5p/miR-125b/miR-125a/miR-670/miR-670-5p/miR-4319/miR-6367/miR-6394/bta-miR-125b-5p/bta-miR-125a-5p/GCCCUGAGUUUAGGCAGCAGUU	62893446	62893451
ENSBTAT00000053988	ENSBTAG00000037413	chrX	+	TMEM164	miR-125a-5p/miR-125b-5p/miR-351-5p/miR-125b/miR-125a/miR-670/miR-670-5p/miR-4319/miR-6367/miR-6394/bta-miR-125b-5p/bta-miR-125a-5p/GCCCUGAGUUUAGGCAGCAGUU	62918069	62918074
ENSBTAT00000053988	ENSBTAG00000037413	chrX	+	TMEM164	miR-125a-5p/miR-125b-5p/miR-351-5p/miR-125b/miR-125a/miR-670/miR-670-5p/miR-4319/miR-6367/miR-6394/bta-miR-125b-5p/bta-miR-125a-5p/GCCCUGAGUUUAGGCAGCAGUU	62918070	62918075
ENSBTAT00000053988	ENSBTAG00000037413	chrX	+	TMEM164	miR-1306-5p/miR-1306/bta-miR-1306-5p	63044557	63044562
ENSBTAT00000053988	ENSBTAG00000037413	chrX	+	TMEM164	miR-130a-3p/miR-301a-3p/miR-130b-3p/miR-454-3p/miR-301b-3p/miR-721/miR-130a/miR-130c/miR-130b/miR-301/miR-130c-3p/miR-301b/miR-301a/miR-454/miR-301-3p/miR-4295/miR-3666/miR-6341/miR-6389/bta-miR-130a-3p/bta-miR-301b-3p/bta-miR-454-3p/bta-miR-301a-3p	62889856	62889861
ENSBTAT00000053988	ENSBTAG00000037413	chrX	+	TMEM164	miR-134-5p/miR-134/miR-3118/bta-miR-134-5p/UGUGACUGUUCCUGGUAUUGAU	62984695	62984700
ENSBTAT00000053988	ENSBTAG00000037413	chrX	+	TMEM164	miR-1388-3p/miR-7166-5p/miR-1388a-3p/miR-1388b-3p/miR-352-3p/UUCUCAGGUUGGACAGUCCUGA	62885577	62885582
ENSBTAT00000053988	ENSBTAG00000037413	chrX	+	TMEM164	miR-143-3p/miR-143/miR-1721/miR-4770/miR-6088/miR-6595-5p/miR-6632-5p/bta-miR-143-3p	62939425	62939430
ENSBTAT00000053988	ENSBTAG00000037413	chrX	+	TMEM164	miR-153-5p/bta-miR-153-5p	63033622	63033627
ENSBTAT00000053988	ENSBTAG00000037413	chrX	+	TMEM164	miR-155-5p/miR-155/bta-miR-155-5p	62953711	62953716
ENSBTAT00000053988	ENSBTAG00000037413	chrX	+	TMEM164	miR-15a-5p/miR-16-5p/miR-15b-5p/miR-195a-5p/miR-195-5p/miR-322-5p/miR-15a/miR-424-5p/miR-15b/miR-16/miR-497-5p/miR-497a-5p/miR-16b/miR-16c/miR-16a/miR-15c/miR-195/miR-497/miR-15c-5p/miR-16c-5p/miR-1907/miR-424/miR-195b/miR-6342/miR-6353/miR-6419/miR-6838-5p/miR-12274-5p/miR-16b-5p/bta-miR-16b-5p/bta-miR-15b-5p/bta-miR-16a-5p/bta-miR-15a-5p/bta-miR-195-5p/bta-miR-497-5p/bta-miR-424-5p/CAGCAGCAUACGCCGGCGGGAA	62909737	62909742
ENSBTAT00000053988	ENSBTAG00000037413	chrX	+	TMEM164	miR-15a-5p/miR-16-5p/miR-15b-5p/miR-195a-5p/miR-195-5p/miR-322-5p/miR-15a/miR-424-5p/miR-15b/miR-16/miR-497-5p/miR-497a-5p/miR-16b/miR-16c/miR-16a/miR-15c/miR-195/miR-497/miR-15c-5p/miR-16c-5p/miR-1907/miR-424/miR-195b/miR-6342/miR-6353/miR-6419/miR-6838-5p/miR-12274-5p/miR-16b-5p/bta-miR-16b-5p/bta-miR-15b-5p/bta-miR-16a-5p/bta-miR-15a-5p/bta-miR-195-5p/bta-miR-497-5p/bta-miR-424-5p/CAGCAGCAUACGCCGGCGGGAA	62958742	62958747
ENSBTAT00000053988	ENSBTAG00000037413	chrX	+	TMEM164	miR-15a-5p/miR-16-5p/miR-15b-5p/miR-195a-5p/miR-195-5p/miR-322-5p/miR-15a/miR-424-5p/miR-15b/miR-16/miR-497-5p/miR-497a-5p/miR-16b/miR-16c/miR-16a/miR-15c/miR-195/miR-497/miR-15c-5p/miR-16c-5p/miR-1907/miR-424/miR-195b/miR-6342/miR-6353/miR-6419/miR-6838-5p/miR-12274-5p/miR-16b-5p/bta-miR-16b-5p/bta-miR-15b-5p/bta-miR-16a-5p/bta-miR-15a-5p/bta-miR-195-5p/bta-miR-497-5p/bta-miR-424-5p/CAGCAGCAUACGCCGGCGGGAA	62986845	62986850
ENSBTAT00000053988	ENSBTAG00000037413	chrX	+	TMEM164	miR-1651-3p/AUGCUUUUUGGGGUAAGGGCUU	62990455	62990460
ENSBTAT00000053988	ENSBTAG00000037413	chrX	+	TMEM164	miR-17-5p/miR-20a-5p/miR-93-5p/miR-106a-5p/miR-106b-5p/miR-106-5p/miR-20b-5p/miR-20a/miR-106b/miR-106a/miR-526b-3p/miR-519d-3p/miR-106/miR-20b/miR-93/miR-427/miR-519d/miR-6383/miR-1643b-3p/bta-miR-17-5p/bta-miR-20a-5p/bta-miR-106b-5p/bta-miR-93-5p/bta-miR-20b-5p/bta-miR-106a-5p	62957906	62957911
ENSBTAT00000053988	ENSBTAG00000037413	chrX	+	TMEM164	miR-1785/miR-2443/miR-3616-3p/bta-miR-2443-5p	63006201	63006206
ENSBTAT00000053988	ENSBTAG00000037413	chrX	+	TMEM164	miR-181a-5p/miR-181b-5p/miR-181c-5p/miR-181c/miR-181b/miR-181d-5p/miR-181a/miR-181d/miR-4262/bta-miR-181c-5p/bta-miR-181d-5p/bta-miR-181b-5p	62936383	62936388
ENSBTAT00000053988	ENSBTAG00000037413	chrX	+	TMEM164	miR-182-5p/miR-182/bta-miR-182-5p	62941227	62941232
ENSBTAT00000053988	ENSBTAG00000037413	chrX	+	TMEM164	miR-185-3p/miR-3059-5p/miR-5616-5p/miR-7864/UUUCCUCUCUGCCCCAUAGGGU	62888797	62888802
ENSBTAT00000053988	ENSBTAG00000037413	chrX	+	TMEM164	miR-185-3p/miR-3059-5p/miR-5616-5p/miR-7864/UUUCCUCUCUGCCCCAUAGGGU	62888798	62888803
ENSBTAT00000053988	ENSBTAG00000037413	chrX	+	TMEM164	miR-185-3p/miR-3059-5p/miR-5616-5p/miR-7864/UUUCCUCUCUGCCCCAUAGGGU	62929641	62929646
ENSBTAT00000053988	ENSBTAG00000037413	chrX	+	TMEM164	miR-185-5p/miR-882/miR-185/miR-3473a/miR-4306/miR-4644/miR-6626-5p/miR-10175-5p/bta-miR-185-5p	62969352	62969357
ENSBTAT00000053988	ENSBTAG00000037413	chrX	+	TMEM164	miR-18a-5p/miR-18b-5p/miR-18a/miR-18b/miR-524-3p/miR-4735-3p/bta-miR-18a-5p/bta-miR-18b-5p	62900155	62900160
ENSBTAT00000053988	ENSBTAG00000037413	chrX	+	TMEM164	miR-193a-5p/miR-193a/miR-7356b-3p/bta-miR-193a-5p	62966520	62966525
ENSBTAT00000053988	ENSBTAG00000037413	chrX	+	TMEM164	miR-200b-3p/miR-200c-3p/miR-429/miR-429-3p/miR-200b/miR-200c/miR-548a/bta-miR-200c-3p/bta-miR-429-3p/bta-miR-200b-3p	62975501	62975506
ENSBTAT00000053988	ENSBTAG00000037413	chrX	+	TMEM164	miR-204-5p/miR-211-5p/miR-204/miR-211/miR-7670-3p/bta-miR-204-5p/bta-miR-211-5p	62948155	62948160
ENSBTAT00000053988	ENSBTAG00000037413	chrX	+	TMEM164	miR-2110/miR-6525/miR-7231-5p/bta-miR-6525-5p	62979560	62979565
ENSBTAT00000053988	ENSBTAG00000037413	chrX	+	TMEM164	miR-216a-5p/miR-216a/miR-216/bta-miR-216a-5p	62941664	62941669
ENSBTAT00000053988	ENSBTAG00000037413	chrX	+	TMEM164	miR-224-5p/miR-224/bta-miR-224-5p	62898109	62898114
ENSBTAT00000053988	ENSBTAG00000037413	chrX	+	TMEM164	miR-2278/miR-2397-3p/bta-miR-2397-3p	63055543	63055548
ENSBTAT00000053988	ENSBTAG00000037413	chrX	+	TMEM164	miR-2284j/miR-2284d/miR-2284n/miR-2284k/miR-2284c/miR-2284v/miR-2284m/miR-2284ab/miR-2285am-5p/miR-2285au/miR-2285bt/miR-2285dc/bta-miR-2284ab-5p/bta-miR-2285bt-5p	62947743	62947748
ENSBTAT00000053988	ENSBTAG00000037413	chrX	+	TMEM164	miR-2284q/AGCCAAAAAGUUCGUUCUGAUA	62886987	62886992
ENSBTAT00000053988	ENSBTAG00000037413	chrX	+	TMEM164	miR-2284z/miR-2284aa/miR-12136/CAAAAAGUCCACUCGGUUUUUU	62892471	62892476
ENSBTAT00000053988	ENSBTAG00000037413	chrX	+	TMEM164	miR-2285be/AAAACUCGAACGAACUUUUUAG	62964225	62964230
ENSBTAT00000053988	ENSBTAG00000037413	chrX	+	TMEM164	miR-2285bw/bta-miR-2285u-3p	62923481	62923486
ENSBTAT00000053988	ENSBTAG00000037413	chrX	+	TMEM164	miR-2402/CUACCUGCACGAACAGCACUUUG/CUACCUGCACUGUAAGCACUUUU	62933417	62933422
ENSBTAT00000053988	ENSBTAG00000037413	chrX	+	TMEM164	miR-2415-3p/miR-4650-5p/bta-miR-2415-3p	62884544	62884549
ENSBTAT00000053988	ENSBTAG00000037413	chrX	+	TMEM164	miR-2425-5p/miR-6501/bta-miR-2425-5p	63001312	63001317
ENSBTAT00000053988	ENSBTAG00000037413	chrX	+	TMEM164	miR-2441/miR-4436a/miR-5000-3p/miR-6614-3p/miR-7177-5p/miR-8898/GCAGGACAUGUGGGUUCUAUCCC	62914861	62914866
ENSBTAT00000053988	ENSBTAG00000037413	chrX	+	TMEM164	miR-28-5p/miR-28a-5p/miR-28/miR-708-5p/miR-1653/miR-708/miR-3139/miR-7178-5p/bta-miR-708-5p/UAGGAGCUAUCAGAACUUAGUG	62996570	62996575
ENSBTAT00000053988	ENSBTAG00000037413	chrX	+	TMEM164	miR-299-2/UUAUGUGGGAGAAUGCAGAACAG	62907574	62907579
ENSBTAT00000053988	ENSBTAG00000037413	chrX	+	TMEM164	miR-299-2/UUAUGUGGGAGAAUGCAGAACAG	62921714	62921719
ENSBTAT00000053988	ENSBTAG00000037413	chrX	+	TMEM164	miR-29a-3p/miR-29b-3p/miR-29c-3p/miR-29b/miR-29d/miR-29a/miR-29c/miR-29d-3p/bta-miR-29b-3p/bta-miR-29d-3p	62906583	62906588
ENSBTAT00000053988	ENSBTAG00000037413	chrX	+	TMEM164	miR-29a-3p/miR-29b-3p/miR-29c-3p/miR-29b/miR-29d/miR-29a/miR-29c/miR-29d-3p/bta-miR-29b-3p/bta-miR-29d-3p	62906584	62906589
ENSBTAT00000053988	ENSBTAG00000037413	chrX	+	TMEM164	miR-3071-3p/AUCAUCAAAACAAAUGGAGUCCU	62998429	62998434
ENSBTAT00000053988	ENSBTAG00000037413	chrX	+	TMEM164	miR-30b-3p/miR-1982-5p/miR-3689a-3p/miR-3689b-3p/miR-3689c/miR-6779-5p/miR-6780a-5p/miR-1273h-5p/bta-miR-30b-3p	62892591	62892596
ENSBTAT00000053988	ENSBTAG00000037413	chrX	+	TMEM164	miR-323b-3p/AACAAUACAACUUACUACCUCA	62973224	62973229
ENSBTAT00000053988	ENSBTAG00000037413	chrX	+	TMEM164	miR-330-3p/miR-330/miR-6240/bta-miR-330-3p	63025016	63025021
ENSBTAT00000053988	ENSBTAG00000037413	chrX	+	TMEM164	miR-335-3p/bta-miR-335-3p	62969821	62969826
ENSBTAT00000053988	ENSBTAG00000037413	chrX	+	TMEM164	miR-335/miR-335-5p/bta-miR-335-5p	62954243	62954248
ENSBTAT00000053988	ENSBTAG00000037413	chrX	+	TMEM164	miR-34a-5p/miR-34c-5p/miR-34b-5p/miR-449a/miR-449a-5p/miR-34a/miR-449b-5p/miR-449c-5p/miR-34b/miR-34c/miR-449b/miR-449c/miR-449d-5p/bta-miR-34c-5p/bta-miR-34a-5p/bta-miR-449b-5p/bta-miR-449a-5p	62887304	62887309
ENSBTAT00000053988	ENSBTAG00000037413	chrX	+	TMEM164	miR-34a-5p/miR-34c-5p/miR-34b-5p/miR-449a/miR-449a-5p/miR-34a/miR-449b-5p/miR-449c-5p/miR-34b/miR-34c/miR-449b/miR-449c/miR-449d-5p/bta-miR-34c-5p/bta-miR-34a-5p/bta-miR-449b-5p/bta-miR-449a-5p	62887305	62887310
ENSBTAT00000053988	ENSBTAG00000037413	chrX	+	TMEM164	miR-34a-5p/miR-34c-5p/miR-34b-5p/miR-449a/miR-449a-5p/miR-34a/miR-449b-5p/miR-449c-5p/miR-34b/miR-34c/miR-449b/miR-449c/miR-449d-5p/bta-miR-34c-5p/bta-miR-34a-5p/bta-miR-449b-5p/bta-miR-449a-5p	62923953	62923958
ENSBTAT00000053988	ENSBTAG00000037413	chrX	+	TMEM164	miR-34a-5p/miR-34c-5p/miR-34b-5p/miR-449a/miR-449a-5p/miR-34a/miR-449b-5p/miR-449c-5p/miR-34b/miR-34c/miR-449b/miR-449c/miR-449d-5p/bta-miR-34c-5p/bta-miR-34a-5p/bta-miR-449b-5p/bta-miR-449a-5p	62951430	62951435
ENSBTAT00000053988	ENSBTAG00000037413	chrX	+	TMEM164	miR-34a-5p/miR-34c-5p/miR-34b-5p/miR-449a/miR-449a-5p/miR-34a/miR-449b-5p/miR-449c-5p/miR-34b/miR-34c/miR-449b/miR-449c/miR-449d-5p/bta-miR-34c-5p/bta-miR-34a-5p/bta-miR-449b-5p/bta-miR-449a-5p	62951431	62951436
ENSBTAT00000053988	ENSBTAG00000037413	chrX	+	TMEM164	miR-3570/GGUACAAUCAACGGUCGAUGGU	62981555	62981560
ENSBTAT00000053988	ENSBTAG00000037413	chrX	+	TMEM164	miR-375/bta-miR-375-3p	63000922	63000927
ENSBTAT00000053988	ENSBTAG00000037413	chrX	+	TMEM164	miR-377-3p/miR-377/bta-miR-377-3p	63000122	63000127
ENSBTAT00000053988	ENSBTAG00000037413	chrX	+	TMEM164	miR-378g/miR-6637-3p/miR-7482-5p/GCUGGGCUGCGUCGGCGCUCGGA	63024574	63024579
ENSBTAT00000053988	ENSBTAG00000037413	chrX	+	TMEM164	miR-381-3p/miR-539-3p/miR-300/miR-381/bta-miR-381-3p	62956906	62956911
ENSBTAT00000053988	ENSBTAG00000037413	chrX	+	TMEM164	miR-3926/miR-2285ck/AGGCCAAAAAGUUAGUUCUGAU	62955545	62955550
ENSBTAT00000053988	ENSBTAG00000037413	chrX	+	TMEM164	miR-3926/miR-2285ck/AGGCCAAAAAGUUAGUUCUGAU	62955546	62955551
ENSBTAT00000053988	ENSBTAG00000037413	chrX	+	TMEM164	miR-495-3p/miR-495/miR-1192/miR-5688/miR-12200-5p/bta-miR-495-3p	62889426	62889431
ENSBTAT00000053988	ENSBTAG00000037413	chrX	+	TMEM164	miR-5011-5p/bta-miR-1277-5p	62957990	62957995
ENSBTAT00000053988	ENSBTAG00000037413	chrX	+	TMEM164	miR-504-5p/miR-504/miR-4725-5p/bta-miR-504-5p	63019579	63019584
ENSBTAT00000053988	ENSBTAG00000037413	chrX	+	TMEM164	miR-505-5p/miR-505/miR-7181-3p/miR-7662-3p/bta-miR-505-5p	62897332	62897337
ENSBTAT00000053988	ENSBTAG00000037413	chrX	+	TMEM164	miR-5114/miR-7094b-2-5p/ACUGGAGACACGUGCACUGUAGA	62893417	62893422
ENSBTAT00000053988	ENSBTAG00000037413	chrX	+	TMEM164	miR-5125/bta-miR-3120-5p	62900895	62900900
ENSBTAT00000053988	ENSBTAG00000037413	chrX	+	TMEM164	miR-548c/miR-548e/miR-548at-3p/miR-2285h/miR-548ay-3p/miR-548j-3p/miR-2285dg/bta-miR-2285h-3p	62973881	62973886
ENSBTAT00000053988	ENSBTAG00000037413	chrX	+	TMEM164	miR-548d-3p/miR-548h-3p/miR-548b/miR-548z/miR-548ac/miR-2285u/miR-548bb-3p/miR-2285bm/bta-miR-2285bm-3p	62923480	62923485
ENSBTAT00000053988	ENSBTAG00000037413	chrX	+	TMEM164	miR-548s/miR-2285dm/UUGGCCAAAAAUACCUUCAGGU	62993828	62993833
ENSBTAT00000053988	ENSBTAG00000037413	chrX	+	TMEM164	miR-6119-5p/bta-miR-6119-5p	62962494	62962499
ENSBTAT00000053988	ENSBTAG00000037413	chrX	+	TMEM164	miR-650d/miR-2300b-3p/CGGAGACACCGCGGGACCGGACUG	63011044	63011049
ENSBTAT00000053988	ENSBTAG00000037413	chrX	+	TMEM164	miR-650d/miR-2300b-3p/CGGAGACACCGCGGGACCGGACUG	63026914	63026919
ENSBTAT00000053988	ENSBTAG00000037413	chrX	+	TMEM164	miR-6529a/miR-6529-5p/bta-miR-6529a-5p	62916399	62916404
ENSBTAT00000053988	ENSBTAG00000037413	chrX	+	TMEM164	miR-6541/bta-miR-6715-5p	62891005	62891010
ENSBTAT00000053988	ENSBTAG00000037413	chrX	+	TMEM164	miR-654-5p/miR-541-3p/miR-541/bta-miR-654-5p	63007503	63007508
ENSBTAT00000053988	ENSBTAG00000037413	chrX	+	TMEM164	miR-654-5p/miR-541-3p/miR-541/bta-miR-654-5p	63007504	63007509
ENSBTAT00000053988	ENSBTAG00000037413	chrX	+	TMEM164	miR-665/bta-miR-665-3p	62885843	62885848
ENSBTAT00000053988	ENSBTAG00000037413	chrX	+	TMEM164	miR-679-3p/CGCAAGGUCGGUUCUACGGGUG	62975413	62975418
ENSBTAT00000053988	ENSBTAG00000037413	chrX	+	TMEM164	miR-7108-3p/miR-12245-3p/CCCCGCCCCCGCCGUUCCCCCCUC	62897005	62897010
ENSBTAT00000053988	ENSBTAG00000037413	chrX	+	TMEM164	miR-7196-5p/miR-1546b-3p/UCCAUCCCCUCUUGCCCACCAG	62901934	62901939
ENSBTAT00000053988	ENSBTAG00000037413	chrX	+	TMEM164	miR-7262h-3p/GAAGCCUACAGCACCCGGUAUU	62996981	62996986
ENSBTAT00000053988	ENSBTAG00000037413	chrX	+	TMEM164	miR-7312b-3p/UCUCUGCAGGCCGUGUGCUUUG	62889506	62889511
ENSBTAT00000053988	ENSBTAG00000037413	chrX	+	TMEM164	miR-7a-1-3p/miR-3065-5p/miR-3065/ACAACAAAAUCACUAGUCUUCCAG	62944926	62944931
ENSBTAT00000053988	ENSBTAG00000037413	chrX	+	TMEM164	miR-8905/miR-12364-5p/UCCACAAACCAUUAUGUGCUGCUA	62915605	62915610
ENSBTAT00000053988	ENSBTAG00000037413	chrX	+	TMEM164	UCAGUCGUGCCGGACUCUUUCU	62964913	62964918
ENSBTAT00000053988	ENSBTAG00000037413	chrX	+	TMEM164	UCCUCAAGGAGCUUCAGUCUAG	63046023	63046028
ENSBTAT00000053988	ENSBTAG00000037413	chrX	+	TMEM164	UCCUCAAGGAGCUUCAGUCUAG	63046024	63046029
ENSBTAT00000053993	ENSBTAG00000009915	chr29	-	AP2A2	AAACUGUACAAACUACUACCUCA	50429106	50429111
ENSBTAT00000053993	ENSBTAG00000009915	chr29	-	AP2A2	AACCACAUGGUUAGAUCAAGCACAA	50412754	50412759
ENSBTAT00000053993	ENSBTAG00000009915	chr29	-	AP2A2	ACACCCACAGCUGCACUCUCCGAG	50432771	50432776
ENSBTAT00000053993	ENSBTAG00000009915	chr29	-	AP2A2	AGACAGCUGAGAAGUAGGACAA	50442268	50442273
ENSBTAT00000053993	ENSBTAG00000009915	chr29	-	AP2A2	bta-miR-2285bg-5p	50443026	50443031
ENSBTAT00000053993	ENSBTAG00000009915	chr29	-	AP2A2	CACAAGUUCGGAUCUACGGGUU	50414672	50414677
ENSBTAT00000053993	ENSBTAG00000009915	chr29	-	AP2A2	CGUGCAGACUGGACUUCGUGCC	50406837	50406842
ENSBTAT00000053993	ENSBTAG00000009915	chr29	-	AP2A2	CUGGGCAAUAUAGCGAGA	50435978	50435983
ENSBTAT00000053993	ENSBTAG00000009915	chr29	-	AP2A2	CUUCCACUGUGGAGUUCCUGGG	50428464	50428469
ENSBTAT00000053993	ENSBTAG00000009915	chr29	-	AP2A2	GCAGCCAAGCCUCCUAACAGUUG	50443421	50443426
ENSBTAT00000053993	ENSBTAG00000009915	chr29	-	AP2A2	miR-106b-3p/miR-2456/bta-miR-106b-3p	50409114	50409119
ENSBTAT00000053993	ENSBTAG00000009915	chr29	-	AP2A2	miR-10b-5p/miR-10a-5p/miR-10a/miR-10b/miR-10c/miR-10c-5p/bta-miR-10b-5p/bta-miR-10a-5p	50424616	50424621
ENSBTAT00000053993	ENSBTAG00000009915	chr29	-	AP2A2	miR-1205/miR-10179-5p/miR-10394-5p/GCUGCAGGCAGGCGACCACGUG	50409895	50409900
ENSBTAT00000053993	ENSBTAG00000009915	chr29	-	AP2A2	miR-1205/miR-10179-5p/miR-10394-5p/GCUGCAGGCAGGCGACCACGUG	50424543	50424548
ENSBTAT00000053993	ENSBTAG00000009915	chr29	-	AP2A2	miR-128-3p/miR-216a-3p/miR-128a-3p/miR-128/miR-128b-3p/miR-3681-3p/miR-6539/bta-miR-128-3p	50431398	50431403
ENSBTAT00000053993	ENSBTAG00000009915	chr29	-	AP2A2	miR-143-3p/miR-143/miR-1721/miR-4770/miR-6088/miR-6595-5p/miR-6632-5p/bta-miR-143-3p	50434807	50434812
ENSBTAT00000053993	ENSBTAG00000009915	chr29	-	AP2A2	miR-148c/miR-873b/miR-12280-5p/ACAAGUUCGUCUGGGUUUUUCC	50438791	50438796
ENSBTAT00000053993	ENSBTAG00000009915	chr29	-	AP2A2	miR-15a-5p/miR-16-5p/miR-15b-5p/miR-195a-5p/miR-195-5p/miR-322-5p/miR-15a/miR-424-5p/miR-15b/miR-16/miR-497-5p/miR-497a-5p/miR-16b/miR-16c/miR-16a/miR-15c/miR-195/miR-497/miR-15c-5p/miR-16c-5p/miR-1907/miR-424/miR-195b/miR-6342/miR-6353/miR-6419/miR-6838-5p/miR-12274-5p/miR-16b-5p/bta-miR-16b-5p/bta-miR-15b-5p/bta-miR-16a-5p/bta-miR-15a-5p/bta-miR-195-5p/bta-miR-497-5p/bta-miR-424-5p/CAGCAGCAUACGCCGGCGGGAA	50442564	50442569
ENSBTAT00000053993	ENSBTAG00000009915	chr29	-	AP2A2	miR-1651-3p/AUGCUUUUUGGGGUAAGGGCUU	50428280	50428285
ENSBTAT00000053993	ENSBTAG00000009915	chr29	-	AP2A2	miR-1651-3p/AUGCUUUUUGGGGUAAGGGCUU	50428281	50428286
ENSBTAT00000053993	ENSBTAG00000009915	chr29	-	AP2A2	miR-1785/miR-2443/miR-3616-3p/bta-miR-2443-5p	50427126	50427131
ENSBTAT00000053993	ENSBTAG00000009915	chr29	-	AP2A2	miR-185-3p/miR-3059-5p/miR-5616-5p/miR-7864/UUUCCUCUCUGCCCCAUAGGGU	50415794	50415799
ENSBTAT00000053993	ENSBTAG00000009915	chr29	-	AP2A2	miR-1912-3p/miR-1295b-5p/UACCCAGAGCGUGCAGUGUGAA	50420882	50420887
ENSBTAT00000053993	ENSBTAG00000009915	chr29	-	AP2A2	miR-2131-5p/GUGCAGAACUUAGCCACUGUGAA	50433487	50433492
ENSBTAT00000053993	ENSBTAG00000009915	chr29	-	AP2A2	miR-2284z/miR-2284aa/miR-12136/CAAAAAGUCCACUCGGUUUUUU	50443027	50443032
ENSBTAT00000053993	ENSBTAG00000009915	chr29	-	AP2A2	miR-2285aa/miR-2285cj/bta-miR-2285aa-3p	50421240	50421245
ENSBTAT00000053993	ENSBTAG00000009915	chr29	-	AP2A2	miR-2285q/miR-6962-5p/bta-miR-2285q-3p	50412334	50412339
ENSBTAT00000053993	ENSBTAG00000009915	chr29	-	AP2A2	miR-2400/bta-miR-2400-3p	50431584	50431589
ENSBTAT00000053993	ENSBTAG00000009915	chr29	-	AP2A2	miR-2415-3p/miR-4650-5p/bta-miR-2415-3p	50432386	50432391
ENSBTAT00000053993	ENSBTAG00000009915	chr29	-	AP2A2	miR-2425-5p/miR-6501/bta-miR-2425-5p	50407037	50407042
ENSBTAT00000053993	ENSBTAG00000009915	chr29	-	AP2A2	miR-2425-5p/miR-6501/bta-miR-2425-5p	50418734	50418739
ENSBTAT00000053993	ENSBTAG00000009915	chr29	-	AP2A2	miR-2441/miR-4436a/miR-5000-3p/miR-6614-3p/miR-7177-5p/miR-8898/GCAGGACAUGUGGGUUCUAUCCC	50439760	50439765
ENSBTAT00000053993	ENSBTAG00000009915	chr29	-	AP2A2	miR-2454-5p/miR-7069-5p/miR-7306-5p/miR-12341-5p/CUGGGGGCACUGGCCAGGCUGU	50407018	50407023
ENSBTAT00000053993	ENSBTAG00000009915	chr29	-	AP2A2	miR-2902/miR-12264-3p/miR-12265-5p/CUGGCUGUCAAUUCAUAGGUCAG	50419199	50419204
ENSBTAT00000053993	ENSBTAG00000009915	chr29	-	AP2A2	miR-299a-3p/miR-299-3p/miR-299b-3p/bta-miR-299-3p	50413667	50413672
ENSBTAT00000053993	ENSBTAG00000009915	chr29	-	AP2A2	miR-378g/miR-6637-3p/miR-7482-5p/GCUGGGCUGCGUCGGCGCUCGGA	50433540	50433545
ENSBTAT00000053993	ENSBTAG00000009915	chr29	-	AP2A2	miR-491-5p/miR-491/miR-6622-3p/miR-7003-5p/bta-miR-491-5p	50410247	50410252
ENSBTAT00000053993	ENSBTAG00000009915	chr29	-	AP2A2	miR-495-3p/miR-495/miR-1192/miR-5688/miR-12200-5p/bta-miR-495-3p	50424764	50424769
ENSBTAT00000053993	ENSBTAG00000009915	chr29	-	AP2A2	miR-505-5p/miR-505/miR-7181-3p/miR-7662-3p/bta-miR-505-5p	50414096	50414101
ENSBTAT00000053993	ENSBTAG00000009915	chr29	-	AP2A2	miR-650d/miR-2300b-3p/CGGAGACACCGCGGGACCGGACUG	50440405	50440410
ENSBTAT00000053993	ENSBTAG00000009915	chr29	-	AP2A2	miR-6541/bta-miR-6715-5p	50431588	50431593
ENSBTAT00000053993	ENSBTAG00000009915	chr29	-	AP2A2	miR-6624-3p/miR-7113-5p/miR-7226-5p/miR-11989/ACCAGGGAGAGGUCGCGACCCA	50433690	50433695
ENSBTAT00000053993	ENSBTAG00000009915	chr29	-	AP2A2	miR-6825-5p/miR-7030-5p/miR-7075-5p/miR-7076-5p/miR-12283-5p/AGGGGAGGAGCAGGGGAUAUGAU	50423384	50423389
ENSBTAT00000053993	ENSBTAG00000009915	chr29	-	AP2A2	miR-6834-5p/UUGAGGGAGGAAGACAAGUGCU	50432152	50432157
ENSBTAT00000053993	ENSBTAG00000009915	chr29	-	AP2A2	miR-6886-3p/AGCCCUUCCCUUUCACUGGCCU	50407309	50407314
ENSBTAT00000053993	ENSBTAG00000009915	chr29	-	AP2A2	miR-7108-3p/miR-12245-3p/CCCCGCCCCCGCCGUUCCCCCCUC	50444023	50444028
ENSBTAT00000053993	ENSBTAG00000009915	chr29	-	AP2A2	miR-7213-3p/AACCUCAAAUGAACUUUCUGGC	50441506	50441511
ENSBTAT00000053993	ENSBTAG00000009915	chr29	-	AP2A2	miR-7222-3p/CCCAGGACCCGGAGCAGGCUGC	50438024	50438029
ENSBTAT00000053993	ENSBTAG00000009915	chr29	-	AP2A2	miR-744-5p/miR-1716/miR-744/miR-10396a-5p/bta-miR-744-5p	50442644	50442649
ENSBTAT00000053993	ENSBTAG00000009915	chr29	-	AP2A2	UGAUCCCACUACUGAUCAGCACG	50411188	50411193
ENSBTAT00000053995	ENSBTAG00000001057	chr5	-	ARFGAP3	AAAUCAGAAUCACACCUGGGGGA	114330111	114330116
ENSBTAT00000053995	ENSBTAG00000001057	chr5	-	ARFGAP3	AACAGACGAGUGUUGAUGC	114325110	114325115
ENSBTAT00000053995	ENSBTAG00000001057	chr5	-	ARFGAP3	CAGCCAAGCUCAGACGGAUCCGA	114330559	114330564
ENSBTAT00000053995	ENSBTAG00000001057	chr5	-	ARFGAP3	CUAUCUGAGUGAUGGUGAGGACU	114324548	114324553
ENSBTAT00000053995	ENSBTAG00000001057	chr5	-	ARFGAP3	GCAGCCAAGCCUCCUAACAGUUG	114330558	114330563
ENSBTAT00000053995	ENSBTAG00000001057	chr5	-	ARFGAP3	GCCCAAAAGUUCGUUCCAGUUUU	114339695	114339700
ENSBTAT00000053995	ENSBTAG00000001057	chr5	-	ARFGAP3	miR-129-5p/miR-129/miR-9983-3p/UUUUUUGCUGGAACAUUUCUGG	114329487	114329492
ENSBTAT00000053995	ENSBTAG00000001057	chr5	-	ARFGAP3	miR-129-5p/miR-129/miR-9983-3p/UUUUUUGCUGGAACAUUUCUGG	114329488	114329493
ENSBTAT00000053995	ENSBTAG00000001057	chr5	-	ARFGAP3	miR-1301-3p/miR-1301/miR-5047/miR-10166-5p/bta-miR-1301-3p	114295832	114295837
ENSBTAT00000053995	ENSBTAG00000001057	chr5	-	ARFGAP3	miR-132-3p/miR-212-3p/miR-132/miR-212/miR-132a-3p/bta-miR-132-3p	114313421	114313426
ENSBTAT00000053995	ENSBTAG00000001057	chr5	-	ARFGAP3	miR-138-2-3p/bta-miR-138-3p	114328278	114328283
ENSBTAT00000053995	ENSBTAG00000001057	chr5	-	ARFGAP3	miR-181a-5p/miR-181b-5p/miR-181c-5p/miR-181c/miR-181b/miR-181d-5p/miR-181a/miR-181d/miR-4262/bta-miR-181c-5p/bta-miR-181d-5p/bta-miR-181b-5p	114303628	114303633
ENSBTAT00000053995	ENSBTAG00000001057	chr5	-	ARFGAP3	miR-181a-5p/miR-181b-5p/miR-181c-5p/miR-181c/miR-181b/miR-181d-5p/miR-181a/miR-181d/miR-4262/bta-miR-181c-5p/bta-miR-181d-5p/bta-miR-181b-5p	114327615	114327620
ENSBTAT00000053995	ENSBTAG00000001057	chr5	-	ARFGAP3	miR-181b-2-3p/miR-653-3p/bta-miR-10172-3p	114334798	114334803
ENSBTAT00000053995	ENSBTAG00000001057	chr5	-	ARFGAP3	miR-186-5p/miR-186/bta-miR-186-5p	114312210	114312215
ENSBTAT00000053995	ENSBTAG00000001057	chr5	-	ARFGAP3	miR-199a-5p/miR-199b-5p/miR-199-5p/miR-199a/miR-199b/miR-199b-1-5p/bta-miR-199b-5p	114336449	114336454
ENSBTAT00000053995	ENSBTAG00000001057	chr5	-	ARFGAP3	miR-200b-3p/miR-200c-3p/miR-429/miR-429-3p/miR-200b/miR-200c/miR-548a/bta-miR-200c-3p/bta-miR-429-3p/bta-miR-200b-3p	114316100	114316105
ENSBTAT00000053995	ENSBTAG00000001057	chr5	-	ARFGAP3	miR-200b-3p/miR-200c-3p/miR-429/miR-429-3p/miR-200b/miR-200c/miR-548a/bta-miR-200c-3p/bta-miR-429-3p/bta-miR-200b-3p	114327074	114327079
ENSBTAT00000053995	ENSBTAG00000001057	chr5	-	ARFGAP3	miR-201-5p/CACUCAGUAUGUCUGACUCCAC	114314762	114314767
ENSBTAT00000053995	ENSBTAG00000001057	chr5	-	ARFGAP3	miR-214-5p/miR-214b-5p/bta-miR-214-5p/UGCCUGUCAAGCCUGUGCUCAG	114324987	114324992
ENSBTAT00000053995	ENSBTAG00000001057	chr5	-	ARFGAP3	miR-223-5p/bta-miR-223-5p	114335424	114335429
ENSBTAT00000053995	ENSBTAG00000001057	chr5	-	ARFGAP3	miR-2284j/miR-2284d/miR-2284n/miR-2284k/miR-2284c/miR-2284v/miR-2284m/miR-2284ab/miR-2285am-5p/miR-2285au/miR-2285bt/miR-2285dc/bta-miR-2284ab-5p/bta-miR-2285bt-5p	114333269	114333274
ENSBTAT00000053995	ENSBTAG00000001057	chr5	-	ARFGAP3	miR-2284q/AGCCAAAAAGUUCGUUCUGAUA	114333493	114333498
ENSBTAT00000053995	ENSBTAG00000001057	chr5	-	ARFGAP3	miR-2284x/miR-2285aj-5p/miR-2285bo/bta-miR-2284x-5p	114333268	114333273
ENSBTAT00000053995	ENSBTAG00000001057	chr5	-	ARFGAP3	miR-2416/bta-miR-2416-5p	114338358	114338363
ENSBTAT00000053995	ENSBTAG00000001057	chr5	-	ARFGAP3	miR-28-5p/miR-28a-5p/miR-28/miR-708-5p/miR-1653/miR-708/miR-3139/miR-7178-5p/bta-miR-708-5p/UAGGAGCUAUCAGAACUUAGUG	114298935	114298940
ENSBTAT00000053995	ENSBTAG00000001057	chr5	-	ARFGAP3	miR-340-5p/miR-340/bta-miR-340-5p	114338107	114338112
ENSBTAT00000053995	ENSBTAG00000001057	chr5	-	ARFGAP3	miR-340-5p/miR-340/bta-miR-340-5p	114338108	114338113
ENSBTAT00000053995	ENSBTAG00000001057	chr5	-	ARFGAP3	miR-3431/miR-4264/bta-miR-3431-5p	114332208	114332213
ENSBTAT00000053995	ENSBTAG00000001057	chr5	-	ARFGAP3	miR-375/bta-miR-375-3p	114316036	114316041
ENSBTAT00000053995	ENSBTAG00000001057	chr5	-	ARFGAP3	miR-410-3p/miR-344d-3p/miR-410/miR-344e-3p/miR-344b-1-3p/bta-miR-410-3p	114299624	114299629
ENSBTAT00000053995	ENSBTAG00000001057	chr5	-	ARFGAP3	miR-5011-5p/bta-miR-1277-5p	114312149	114312154
ENSBTAT00000053995	ENSBTAG00000001057	chr5	-	ARFGAP3	miR-548a-3p/miR-548e-3p/miR-548f-3p/miR-548a/miR-548f/miR-2285a/miR-548ar-3p/miR-548e/miR-548az-3p/miR-7859/miR-548bc/bta-miR-7859-3p	114305800	114305805
ENSBTAT00000053995	ENSBTAG00000001057	chr5	-	ARFGAP3	miR-548c/miR-548e/miR-548at-3p/miR-2285h/miR-548ay-3p/miR-548j-3p/miR-2285dg/bta-miR-2285h-3p	114292565	114292570
ENSBTAT00000053995	ENSBTAG00000001057	chr5	-	ARFGAP3	miR-6089/GGAGGCCGGGACGAGUGCAAUA	114297208	114297213
ENSBTAT00000053995	ENSBTAG00000001057	chr5	-	ARFGAP3	miR-628-5p/miR-628/miR-9718/bta-miR-628-5p	114340611	114340616
ENSBTAT00000053995	ENSBTAG00000001057	chr5	-	ARFGAP3	miR-6710-3p/miR-10164-3p/bta-miR-10164-3p	114331732	114331737
ENSBTAT00000053995	ENSBTAG00000001057	chr5	-	ARFGAP3	miR-6889-3p/miR-7043-3p/miR-6529-3p/miR-6529/bta-miR-6529a-3p	114338323	114338328
ENSBTAT00000054007	ENSBTAG00000004925	chr18	+	NA	AAAAACUCAAACGAACUUUUGG	60272890	60272895
ENSBTAT00000054007	ENSBTAG00000004925	chr18	+	NA	AAGAAGUGCACCAUGUUUGUUU	60286407	60286412
ENSBTAT00000054007	ENSBTAG00000004925	chr18	+	NA	ACAGUCUUCCUGGUACAGGCAG	60282681	60282686
ENSBTAT00000054007	ENSBTAG00000004925	chr18	+	NA	bta-miR-148c-5p	60251965	60251970
ENSBTAT00000054007	ENSBTAG00000004925	chr18	+	NA	CCUCAGACCUUAGAUUUCUUC/GCUCAGACCUACAGCUUGGUGU	60263869	60263874
ENSBTAT00000054007	ENSBTAG00000004925	chr18	+	NA	CCUCCAGACCCCUAGUUCAGGG	60262593	60262598
ENSBTAT00000054007	ENSBTAG00000004925	chr18	+	NA	CUUCCACUGUGGAGUUCCUGGG	60259258	60259263
ENSBTAT00000054007	ENSBTAG00000004925	chr18	+	NA	GCCAAAACAUUCAUUCGAGUUU	60283115	60283120
ENSBTAT00000054007	ENSBTAG00000004925	chr18	+	NA	GCUUUUGAGCGCAUAGUACCUCC	60260560	60260565
ENSBTAT00000054007	ENSBTAG00000004925	chr18	+	NA	miR-11998/bta-miR-11998-3p	60267499	60267504
ENSBTAT00000054007	ENSBTAG00000004925	chr18	+	NA	miR-125a-5p/miR-125b-5p/miR-351-5p/miR-125b/miR-125a/miR-670/miR-670-5p/miR-4319/miR-6367/miR-6394/bta-miR-125b-5p/bta-miR-125a-5p/GCCCUGAGUUUAGGCAGCAGUU	60272818	60272823
ENSBTAT00000054007	ENSBTAG00000004925	chr18	+	NA	miR-129-5p/miR-129/miR-9983-3p/UUUUUUGCUGGAACAUUUCUGG	60274226	60274231
ENSBTAT00000054007	ENSBTAG00000004925	chr18	+	NA	miR-135a-2-3p/miR-135b-3p/miR-135a-3-3p/miR-135a-3p/bta-miR-135a-3p	60303545	60303550
ENSBTAT00000054007	ENSBTAG00000004925	chr18	+	NA	miR-142a-5p/miR-142-5p/miR-5590-3p/bta-miR-2285f-5p	60292277	60292282
ENSBTAT00000054007	ENSBTAG00000004925	chr18	+	NA	miR-149-5p/miR-149/miR-7290-5p/miR-7348-3p/bta-miR-149-5p	60259916	60259921
ENSBTAT00000054007	ENSBTAG00000004925	chr18	+	NA	miR-154-3p/miR-487a-3p/miR-487a/bta-miR-487a-3p/bta-miR-154a-3p	60272950	60272955
ENSBTAT00000054007	ENSBTAG00000004925	chr18	+	NA	miR-1601/miR-1673/AGUGUGAGUUCUACCAUUGCCAAA	60277824	60277829
ENSBTAT00000054007	ENSBTAG00000004925	chr18	+	NA	miR-17-5p/miR-20a-5p/miR-93-5p/miR-106a-5p/miR-106b-5p/miR-106-5p/miR-20b-5p/miR-20a/miR-106b/miR-106a/miR-526b-3p/miR-519d-3p/miR-106/miR-20b/miR-93/miR-427/miR-519d/miR-6383/miR-1643b-3p/bta-miR-17-5p/bta-miR-20a-5p/bta-miR-106b-5p/bta-miR-93-5p/bta-miR-20b-5p/bta-miR-106a-5p	60253173	60253178
ENSBTAT00000054007	ENSBTAG00000004925	chr18	+	NA	miR-181a-5p/miR-181b-5p/miR-181c-5p/miR-181c/miR-181b/miR-181d-5p/miR-181a/miR-181d/miR-4262/bta-miR-181c-5p/bta-miR-181d-5p/bta-miR-181b-5p	60252620	60252625
ENSBTAT00000054007	ENSBTAG00000004925	chr18	+	NA	miR-181a-5p/miR-181b-5p/miR-181c-5p/miR-181c/miR-181b/miR-181d-5p/miR-181a/miR-181d/miR-4262/bta-miR-181c-5p/bta-miR-181d-5p/bta-miR-181b-5p	60261182	60261187
ENSBTAT00000054007	ENSBTAG00000004925	chr18	+	NA	miR-181a-5p/miR-181b-5p/miR-181c-5p/miR-181c/miR-181b/miR-181d-5p/miR-181a/miR-181d/miR-4262/bta-miR-181c-5p/bta-miR-181d-5p/bta-miR-181b-5p	60295089	60295094
ENSBTAT00000054007	ENSBTAG00000004925	chr18	+	NA	miR-185-3p/miR-3059-5p/miR-5616-5p/miR-7864/UUUCCUCUCUGCCCCAUAGGGU	60262585	60262590
ENSBTAT00000054007	ENSBTAG00000004925	chr18	+	NA	miR-200b-3p/miR-200c-3p/miR-429/miR-429-3p/miR-200b/miR-200c/miR-548a/bta-miR-200c-3p/bta-miR-429-3p/bta-miR-200b-3p	60256569	60256574
ENSBTAT00000054007	ENSBTAG00000004925	chr18	+	NA	miR-200b-3p/miR-200c-3p/miR-429/miR-429-3p/miR-200b/miR-200c/miR-548a/bta-miR-200c-3p/bta-miR-429-3p/bta-miR-200b-3p	60256570	60256575
ENSBTAT00000054007	ENSBTAG00000004925	chr18	+	NA	miR-200b-3p/miR-200c-3p/miR-429/miR-429-3p/miR-200b/miR-200c/miR-548a/bta-miR-200c-3p/bta-miR-429-3p/bta-miR-200b-3p	60270864	60270869
ENSBTAT00000054007	ENSBTAG00000004925	chr18	+	NA	miR-214-5p/miR-214b-5p/bta-miR-214-5p/UGCCUGUCAAGCCUGUGCUCAG	60292974	60292979
ENSBTAT00000054007	ENSBTAG00000004925	chr18	+	NA	miR-218-5p/miR-218a-5p/miR-218/miR-7002-3p/bta-miR-218-5p	60265619	60265624
ENSBTAT00000054007	ENSBTAG00000004925	chr18	+	NA	miR-219a-2-3p/miR-219-1-3p/miR-219-3p/miR-219-2-3p/bta-miR-219-3p	60258487	60258492
ENSBTAT00000054007	ENSBTAG00000004925	chr18	+	NA	miR-224-5p/miR-224/bta-miR-224-5p	60276292	60276297
ENSBTAT00000054007	ENSBTAG00000004925	chr18	+	NA	miR-2284ac/bta-miR-2285ai-5p	60295976	60295981
ENSBTAT00000054007	ENSBTAG00000004925	chr18	+	NA	miR-2284j/miR-2284d/miR-2284n/miR-2284k/miR-2284c/miR-2284v/miR-2284m/miR-2284ab/miR-2285am-5p/miR-2285au/miR-2285bt/miR-2285dc/bta-miR-2284ab-5p/bta-miR-2285bt-5p	60254984	60254989
ENSBTAT00000054007	ENSBTAG00000004925	chr18	+	NA	miR-2284j/miR-2284d/miR-2284n/miR-2284k/miR-2284c/miR-2284v/miR-2284m/miR-2284ab/miR-2285am-5p/miR-2285au/miR-2285bt/miR-2285dc/bta-miR-2284ab-5p/bta-miR-2285bt-5p	60256647	60256652
ENSBTAT00000054007	ENSBTAG00000004925	chr18	+	NA	miR-2284j/miR-2284d/miR-2284n/miR-2284k/miR-2284c/miR-2284v/miR-2284m/miR-2284ab/miR-2285am-5p/miR-2285au/miR-2285bt/miR-2285dc/bta-miR-2284ab-5p/bta-miR-2285bt-5p	60285827	60285832
ENSBTAT00000054007	ENSBTAG00000004925	chr18	+	NA	miR-2284j/miR-2284d/miR-2284n/miR-2284k/miR-2284c/miR-2284v/miR-2284m/miR-2284ab/miR-2285am-5p/miR-2285au/miR-2285bt/miR-2285dc/bta-miR-2284ab-5p/bta-miR-2285bt-5p	60300879	60300884
ENSBTAT00000054007	ENSBTAG00000004925	chr18	+	NA	miR-2284x/miR-2285aj-5p/miR-2285bo/bta-miR-2284x-5p	60300880	60300885
ENSBTAT00000054007	ENSBTAG00000004925	chr18	+	NA	miR-2285aa/miR-2285cj/bta-miR-2285aa-3p	60252979	60252984
ENSBTAT00000054007	ENSBTAG00000004925	chr18	+	NA	miR-2285bv/bta-miR-2285bv-3p	60255286	60255291
ENSBTAT00000054007	ENSBTAG00000004925	chr18	+	NA	miR-2285z/bta-miR-2285z-5p	60272416	60272421
ENSBTAT00000054007	ENSBTAG00000004925	chr18	+	NA	miR-2319b/miR-3664-5p/bta-miR-7860-5p	60290077	60290082
ENSBTAT00000054007	ENSBTAG00000004925	chr18	+	NA	miR-2431-3p/bta-miR-2431-3p	60295636	60295641
ENSBTAT00000054007	ENSBTAG00000004925	chr18	+	NA	miR-2441/miR-4436a/miR-5000-3p/miR-6614-3p/miR-7177-5p/miR-8898/GCAGGACAUGUGGGUUCUAUCCC	60272023	60272028
ENSBTAT00000054007	ENSBTAG00000004925	chr18	+	NA	miR-299a-3p/miR-299-3p/miR-299b-3p/bta-miR-299-3p	60267422	60267427
ENSBTAT00000054007	ENSBTAG00000004925	chr18	+	NA	miR-29a-3p/miR-29b-3p/miR-29c-3p/miR-29b/miR-29d/miR-29a/miR-29c/miR-29d-3p/bta-miR-29b-3p/bta-miR-29d-3p	60294512	60294517
ENSBTAT00000054007	ENSBTAG00000004925	chr18	+	NA	miR-323/bta-miR-323-3p	60287111	60287116
ENSBTAT00000054007	ENSBTAG00000004925	chr18	+	NA	miR-339-5p/miR-339/miR-339a/miR-339b/miR-3586-5p/bta-miR-339b-5p	60274912	60274917
ENSBTAT00000054007	ENSBTAG00000004925	chr18	+	NA	miR-3431/miR-4264/bta-miR-3431-5p	60270917	60270922
ENSBTAT00000054007	ENSBTAG00000004925	chr18	+	NA	miR-3596a/AACUAUACAACCUCCUACCUCAG	60269649	60269654
ENSBTAT00000054007	ENSBTAG00000004925	chr18	+	NA	miR-410-3p/miR-344d-3p/miR-410/miR-344e-3p/miR-344b-1-3p/bta-miR-410-3p	60251688	60251693
ENSBTAT00000054007	ENSBTAG00000004925	chr18	+	NA	miR-4277/miR-3600/bta-miR-3600-5p	60295688	60295693
ENSBTAT00000054007	ENSBTAG00000004925	chr18	+	NA	miR-488-3p/miR-488/miR-2367-3p/miR-12316-3p/bta-miR-488-3p	60282662	60282667
ENSBTAT00000054007	ENSBTAG00000004925	chr18	+	NA	miR-488-3p/miR-488/miR-2367-3p/miR-12316-3p/bta-miR-488-3p	60282663	60282668
ENSBTAT00000054007	ENSBTAG00000004925	chr18	+	NA	miR-495-3p/miR-495/miR-1192/miR-5688/miR-12200-5p/bta-miR-495-3p	60293838	60293843
ENSBTAT00000054007	ENSBTAG00000004925	chr18	+	NA	miR-5011-5p/bta-miR-1277-5p	60261652	60261657
ENSBTAT00000054007	ENSBTAG00000004925	chr18	+	NA	miR-548a-3p/miR-548e-3p/miR-548f-3p/miR-548a/miR-548f/miR-2285a/miR-548ar-3p/miR-548e/miR-548az-3p/miR-7859/miR-548bc/bta-miR-7859-3p	60268615	60268620
ENSBTAT00000054007	ENSBTAG00000004925	chr18	+	NA	miR-561-3p/miR-2285bb/miR-2285by/miR-2285cq/miR-2285dj/bta-miR-2285bb-5p	60257665	60257670
ENSBTAT00000054007	ENSBTAG00000004925	chr18	+	NA	miR-561-3p/miR-2285bb/miR-2285by/miR-2285cq/miR-2285dj/bta-miR-2285bb-5p	60257666	60257671
ENSBTAT00000054007	ENSBTAG00000004925	chr18	+	NA	miR-6516-3p/AAUGUAUGUUCUCUGAUCAACC	60256350	60256355
ENSBTAT00000054007	ENSBTAG00000004925	chr18	+	NA	miR-655-3p/miR-655/miR-374c-5p/bta-miR-655-3p	60268540	60268545
ENSBTAT00000054007	ENSBTAG00000004925	chr18	+	NA	miR-6710-3p/miR-10164-3p/bta-miR-10164-3p	60301396	60301401
ENSBTAT00000054007	ENSBTAG00000004925	chr18	+	NA	miR-7198-5p/AUCAGGAACUGCCUUUCUCUCCA	60252502	60252507
ENSBTAT00000054007	ENSBTAG00000004925	chr18	+	NA	miR-7262h-3p/GAAGCCUACAGCACCCGGUAUU	60257703	60257708
ENSBTAT00000054007	ENSBTAG00000004925	chr18	+	NA	miR-874-3p/miR-874/miR-191-3p/bta-miR-874-3p	60254318	60254323
ENSBTAT00000054007	ENSBTAG00000004925	chr18	+	NA	miR-935/bta-miR-935-3p	60266586	60266591
ENSBTAT00000054007	ENSBTAG00000004925	chr18	+	NA	miR-9-5p/miR-9a-5p/miR-9/miR-9b-5p/bta-miR-9-5p	60277103	60277108
ENSBTAT00000054007	ENSBTAG00000004925	chr18	+	NA	UCCAUCAUUACCCGGCAGUAUUA	60275826	60275831
ENSBTAT00000054007	ENSBTAG00000004925	chr18	+	NA	UCCUUCAGAAGUCACCCGGCUC	60296871	60296876
ENSBTAT00000054008	ENSBTAG00000027434	chr6	+	SORCS2	AAUGCCCUUUUAACAUUGCACUG	118894075	118894080
ENSBTAT00000054008	ENSBTAG00000027434	chr6	+	SORCS2	bta-miR-193a-3p	118906788	118906793
ENSBTAT00000054008	ENSBTAG00000027434	chr6	+	SORCS2	CACAAGUUCGGAUCUACGGGUU	118893774	118893779
ENSBTAT00000054008	ENSBTAG00000027434	chr6	+	SORCS2	CUGGGCAAUAUAGCGAGA	118882090	118882095
ENSBTAT00000054008	ENSBTAG00000027434	chr6	+	SORCS2	GGAGGGGGGAACGGCGGGGGCGGGG	118901962	118901967
ENSBTAT00000054008	ENSBTAG00000027434	chr6	+	SORCS2	miR-1249-3p/miR-1249/bta-miR-1249-3p	118918365	118918370
ENSBTAT00000054008	ENSBTAG00000027434	chr6	+	SORCS2	miR-125a-5p/miR-125b-5p/miR-351-5p/miR-125b/miR-125a/miR-670/miR-670-5p/miR-4319/miR-6367/miR-6394/bta-miR-125b-5p/bta-miR-125a-5p/GCCCUGAGUUUAGGCAGCAGUU	118886892	118886897
ENSBTAT00000054008	ENSBTAG00000027434	chr6	+	SORCS2	miR-125a-5p/miR-125b-5p/miR-351-5p/miR-125b/miR-125a/miR-670/miR-670-5p/miR-4319/miR-6367/miR-6394/bta-miR-125b-5p/bta-miR-125a-5p/GCCCUGAGUUUAGGCAGCAGUU	118903013	118903018
ENSBTAT00000054008	ENSBTAG00000027434	chr6	+	SORCS2	miR-1306-5p/miR-1306/bta-miR-1306-5p	118892438	118892443
ENSBTAT00000054008	ENSBTAG00000027434	chr6	+	SORCS2	miR-1388-3p/miR-7166-5p/miR-1388a-3p/miR-1388b-3p/miR-352-3p/UUCUCAGGUUGGACAGUCCUGA	118901556	118901561
ENSBTAT00000054008	ENSBTAG00000027434	chr6	+	SORCS2	miR-140-3p/miR-140/miR-7467-3p/miR-497b/bta-miR-140-3p	118910975	118910980
ENSBTAT00000054008	ENSBTAG00000027434	chr6	+	SORCS2	miR-154-5p/miR-154/miR-154a/miR-872/AAGGUUAUAGAAAUUUCAGACAGU	118884589	118884594
ENSBTAT00000054008	ENSBTAG00000027434	chr6	+	SORCS2	miR-1621-5p/UCCGGCUGCAACACAAGACACGA	118885867	118885872
ENSBTAT00000054008	ENSBTAG00000027434	chr6	+	SORCS2	miR-1737/miR-3548/miR-6345/miR-6357/GAGCACUGUUCGUGACCUGCUG	118880865	118880870
ENSBTAT00000054008	ENSBTAG00000027434	chr6	+	SORCS2	miR-1764-3p/bta-miR-191b-3p/AGCUGCUUCCCCUGACACUCAG	118893354	118893359
ENSBTAT00000054008	ENSBTAG00000027434	chr6	+	SORCS2	miR-1764-3p/bta-miR-191b-3p/AGCUGCUUCCCCUGACACUCAG	118908862	118908867
ENSBTAT00000054008	ENSBTAG00000027434	chr6	+	SORCS2	miR-1785/miR-2443/miR-3616-3p/bta-miR-2443-5p	118895656	118895661
ENSBTAT00000054008	ENSBTAG00000027434	chr6	+	SORCS2	miR-1785/miR-2443/miR-3616-3p/bta-miR-2443-5p	118895657	118895662
ENSBTAT00000054008	ENSBTAG00000027434	chr6	+	SORCS2	miR-183-5p/miR-183/miR-891b-3p/bta-miR-183-5p	118886340	118886345
ENSBTAT00000054008	ENSBTAG00000027434	chr6	+	SORCS2	miR-193a-5p/miR-193a/miR-7356b-3p/bta-miR-193a-5p	118911682	118911687
ENSBTAT00000054008	ENSBTAG00000027434	chr6	+	SORCS2	miR-1942/miR-7453-5p/bta-miR-219b-5p	118897197	118897202
ENSBTAT00000054008	ENSBTAG00000027434	chr6	+	SORCS2	miR-199a-5p/miR-199b-5p/miR-199-5p/miR-199a/miR-199b/miR-199b-1-5p/bta-miR-199b-5p	118907477	118907482
ENSBTAT00000054008	ENSBTAG00000027434	chr6	+	SORCS2	miR-204-5p/miR-211-5p/miR-204/miR-211/miR-7670-3p/bta-miR-204-5p/bta-miR-211-5p	118886574	118886579
ENSBTAT00000054008	ENSBTAG00000027434	chr6	+	SORCS2	miR-205-5p/miR-205/miR-205b/miR-205a/bta-miR-205-5p	118887699	118887704
ENSBTAT00000054008	ENSBTAG00000027434	chr6	+	SORCS2	miR-2110/miR-6525/miR-7231-5p/bta-miR-6525-5p	118904738	118904743
ENSBTAT00000054008	ENSBTAG00000027434	chr6	+	SORCS2	miR-2115-5p/AGCUUCCAGUCAAGGAUGUUUACA/AGCUUCCAGUCGAGGAUGUUUACA/AGCUUCCAGUCGGGGAUGUUUACA	118881397	118881402
ENSBTAT00000054008	ENSBTAG00000027434	chr6	+	SORCS2	miR-2284z/miR-2284aa/miR-12136/CAAAAAGUCCACUCGGUUUUUU	118882780	118882785
ENSBTAT00000054008	ENSBTAG00000027434	chr6	+	SORCS2	miR-2285bv/bta-miR-2285bv-3p	118910567	118910572
ENSBTAT00000054008	ENSBTAG00000027434	chr6	+	SORCS2	miR-2285bw/bta-miR-2285u-3p	118882478	118882483
ENSBTAT00000054008	ENSBTAG00000027434	chr6	+	SORCS2	miR-2299-3p/miR-7059-5p/miR-12026/bta-miR-2299-3p	118895853	118895858
ENSBTAT00000054008	ENSBTAG00000027434	chr6	+	SORCS2	miR-2415-3p/miR-4650-5p/bta-miR-2415-3p	118924257	118924262
ENSBTAT00000054008	ENSBTAG00000027434	chr6	+	SORCS2	miR-24-3p/miR-24/miR-24a-3p/miR-24b/miR-6361/miR-6369/miR-5124b/miR-6410/miR-6413/AGGCUCAGAUUAAGGCACAAGUCU	118904726	118904731
ENSBTAT00000054008	ENSBTAG00000027434	chr6	+	SORCS2	miR-28-5p/miR-28a-5p/miR-28/miR-708-5p/miR-1653/miR-708/miR-3139/miR-7178-5p/bta-miR-708-5p/UAGGAGCUAUCAGAACUUAGUG	118881401	118881406
ENSBTAT00000054008	ENSBTAG00000027434	chr6	+	SORCS2	miR-2902/miR-12264-3p/miR-12265-5p/CUGGCUGUCAAUUCAUAGGUCAG	118901727	118901732
ENSBTAT00000054008	ENSBTAG00000027434	chr6	+	SORCS2	miR-29b-1-5p/miR-29b-2-5p/bta-miR-29b-5p	118883967	118883972
ENSBTAT00000054008	ENSBTAG00000027434	chr6	+	SORCS2	miR-324-3p/CCCACUGCUAAAUUUGACUGGCUU	118888906	118888911
ENSBTAT00000054008	ENSBTAG00000027434	chr6	+	SORCS2	miR-326-3p/miR-330-5p/miR-326/miR-330/bta-miR-330-5p	118885291	118885296
ENSBTAT00000054008	ENSBTAG00000027434	chr6	+	SORCS2	miR-326-3p/miR-330-5p/miR-326/miR-330/bta-miR-330-5p	118895190	118895195
ENSBTAT00000054008	ENSBTAG00000027434	chr6	+	SORCS2	miR-361-3p/bta-miR-361-3p	118926781	118926786
ENSBTAT00000054008	ENSBTAG00000027434	chr6	+	SORCS2	miR-363-5p/miR-363/miR-6745/miR-6988-5p/miR-7203-5p/miR-7386n-5p/miR-10171-3p/UGGGUGGAUGGAGCAGCACUGC	118903330	118903335
ENSBTAT00000054008	ENSBTAG00000027434	chr6	+	SORCS2	miR-363-5p/miR-363/miR-6745/miR-6988-5p/miR-7203-5p/miR-7386n-5p/miR-10171-3p/UGGGUGGAUGGAGCAGCACUGC	118903331	118903336
ENSBTAT00000054008	ENSBTAG00000027434	chr6	+	SORCS2	miR-378g/miR-6637-3p/miR-7482-5p/GCUGGGCUGCGUCGGCGCUCGGA	118891508	118891513
ENSBTAT00000054008	ENSBTAG00000027434	chr6	+	SORCS2	miR-3929/miR-4478/bta-miR-873-3p	118888271	118888276
ENSBTAT00000054008	ENSBTAG00000027434	chr6	+	SORCS2	miR-423-5p/miR-423a/miR-3184-5p/miR-3573-5p/miR-6921-5p/miR-11971/bta-miR-423-5p/UGAGGGGCCUCGGCCUACUGGU	118897040	118897045
ENSBTAT00000054008	ENSBTAG00000027434	chr6	+	SORCS2	miR-4277/miR-3600/bta-miR-3600-5p	118908379	118908384
ENSBTAT00000054008	ENSBTAG00000027434	chr6	+	SORCS2	miR-432-5p/miR-432/miR-7457-3p/bta-miR-432-5p	118899359	118899364
ENSBTAT00000054008	ENSBTAG00000027434	chr6	+	SORCS2	miR-4467/miR-10400-5p/CGGCGGCGGCGACUCCGGACGC	118927164	118927169
ENSBTAT00000054008	ENSBTAG00000027434	chr6	+	SORCS2	miR-485-5p/miR-1698/miR-1703-5p/miR-485/miR-1962/miR-6618-5p/miR-6884-5p/bta-miR-485-5p	118897878	118897883
ENSBTAT00000054008	ENSBTAG00000027434	chr6	+	SORCS2	miR-505-5p/miR-505/miR-7181-3p/miR-7662-3p/bta-miR-505-5p	118891400	118891405
ENSBTAT00000054008	ENSBTAG00000027434	chr6	+	SORCS2	miR-5114/miR-7094b-2-5p/ACUGGAGACACGUGCACUGUAGA	118898791	118898796
ENSBTAT00000054008	ENSBTAG00000027434	chr6	+	SORCS2	miR-5192/CGGAGAGUGUCGUCGGCGGCGU	118916234	118916239
ENSBTAT00000054008	ENSBTAG00000027434	chr6	+	SORCS2	miR-5693/UCAGUGGCAGAGUGCAGGGACCUC	118897162	118897167
ENSBTAT00000054008	ENSBTAG00000027434	chr6	+	SORCS2	miR-615-3p/miR-615/miR-6596-5p/bta-miR-615-3p	118908480	118908485
ENSBTAT00000054008	ENSBTAG00000027434	chr6	+	SORCS2	miR-654-5p/miR-541-3p/miR-541/bta-miR-654-5p	118884142	118884147
ENSBTAT00000054008	ENSBTAG00000027434	chr6	+	SORCS2	miR-6624-3p/miR-7113-5p/miR-7226-5p/miR-11989/ACCAGGGAGAGGUCGCGACCCA	118880684	118880689
ENSBTAT00000054008	ENSBTAG00000027434	chr6	+	SORCS2	miR-665-3p/miR-665/miR-12303-5p/UCCAGGAGCUCUCAAUCUAGUG	118911506	118911511
ENSBTAT00000054008	ENSBTAG00000027434	chr6	+	SORCS2	miR-6776-5p/miR-8883/GCUGGGUGGAGAAGGUGGUGAA	118883685	118883690
ENSBTAT00000054008	ENSBTAG00000027434	chr6	+	SORCS2	miR-6889-3p/miR-7043-3p/miR-6529-3p/miR-6529/bta-miR-6529a-3p	118889673	118889678
ENSBTAT00000054008	ENSBTAG00000027434	chr6	+	SORCS2	miR-7108-3p/miR-12245-3p/CCCCGCCCCCGCCGUUCCCCCCUC	118881136	118881141
ENSBTAT00000054008	ENSBTAG00000027434	chr6	+	SORCS2	miR-760-3p/miR-760/miR-1842/miR-7239-3p/bta-miR-760-3p/bta-miR-1842-5p	118911298	118911303
ENSBTAT00000054008	ENSBTAG00000027434	chr6	+	SORCS2	miR-760-3p/miR-760/miR-1842/miR-7239-3p/bta-miR-760-3p/bta-miR-1842-5p	118915480	118915485
ENSBTAT00000054008	ENSBTAG00000027434	chr6	+	SORCS2	miR-7646-3p/miR-12199-3p/ACACUGGUACAAGGGUUGGGAGA	118922142	118922147
ENSBTAT00000054008	ENSBTAG00000027434	chr6	+	SORCS2	miR-885-3p/miR-885/bta-miR-885-3p	118885979	118885984
ENSBTAT00000054008	ENSBTAG00000027434	chr6	+	SORCS2	miR-96-5p/miR-96/miR-1271-5p/miR-1271/miR-507b/miR-12133/bta-miR-96-5p/bta-miR-1271-5p	118902681	118902686
ENSBTAT00000054008	ENSBTAG00000027434	chr6	+	SORCS2	UCCAUCAUUACCCGGCAGUAUUA	118913098	118913103
ENSBTAT00000054008	ENSBTAG00000027434	chr6	+	SORCS2	UCCUUCAGAAGUCACCCGGCUC	118882770	118882775
ENSBTAT00000054014	ENSBTAG00000005753	chr10	-	PARP6	bta-miR-194b-3p/UUCCACAUCUUCUGAUUCAGACUC	19004560	19004565
ENSBTAT00000054014	ENSBTAG00000005753	chr10	-	PARP6	miR-1205/miR-10179-5p/miR-10394-5p/GCUGCAGGCAGGCGACCACGUG	19019264	19019269
ENSBTAT00000054014	ENSBTAG00000005753	chr10	-	PARP6	miR-1205/miR-10179-5p/miR-10394-5p/GCUGCAGGCAGGCGACCACGUG	19020743	19020748
ENSBTAT00000054014	ENSBTAG00000005753	chr10	-	PARP6	miR-140-5p/miR-876-3p/bta-miR-140-5p	19003760	19003765
ENSBTAT00000054014	ENSBTAG00000005753	chr10	-	PARP6	miR-17-5p/miR-20a-5p/miR-93-5p/miR-106a-5p/miR-106b-5p/miR-106-5p/miR-20b-5p/miR-20a/miR-106b/miR-106a/miR-526b-3p/miR-519d-3p/miR-106/miR-20b/miR-93/miR-427/miR-519d/miR-6383/miR-1643b-3p/bta-miR-17-5p/bta-miR-20a-5p/bta-miR-106b-5p/bta-miR-93-5p/bta-miR-20b-5p/bta-miR-106a-5p	18999977	18999982
ENSBTAT00000054014	ENSBTAG00000005753	chr10	-	PARP6	miR-185-3p/miR-3059-5p/miR-5616-5p/miR-7864/UUUCCUCUCUGCCCCAUAGGGU	19006909	19006914
ENSBTAT00000054014	ENSBTAG00000005753	chr10	-	PARP6	miR-185-3p/miR-3059-5p/miR-5616-5p/miR-7864/UUUCCUCUCUGCCCCAUAGGGU	19017813	19017818
ENSBTAT00000054014	ENSBTAG00000005753	chr10	-	PARP6	miR-186-5p/miR-186/bta-miR-186-5p	19013867	19013872
ENSBTAT00000054014	ENSBTAG00000005753	chr10	-	PARP6	miR-1912-3p/miR-1295b-5p/UACCCAGAGCGUGCAGUGUGAA	19017857	19017862
ENSBTAT00000054014	ENSBTAG00000005753	chr10	-	PARP6	miR-224-5p/miR-224/bta-miR-224-5p	19020700	19020705
ENSBTAT00000054014	ENSBTAG00000005753	chr10	-	PARP6	miR-2319b/miR-3664-5p/bta-miR-7860-5p	19014293	19014298
ENSBTAT00000054014	ENSBTAG00000005753	chr10	-	PARP6	miR-299a-3p/miR-299-3p/miR-299b-3p/bta-miR-299-3p	19006501	19006506
ENSBTAT00000054014	ENSBTAG00000005753	chr10	-	PARP6	miR-30a-5p/miR-30b-5p/miR-30c-5p/miR-30d-5p/miR-30e-5p/miR-384-5p/miR-30d/miR-30b/miR-30c/miR-30e/miR-30a/miR-30f/bta-miR-30c-5p/bta-miR-30e-5p/bta-miR-30f-5p/bta-miR-30a-5p/bta-miR-30d-5p/bta-miR-30b-5p	19016366	19016371
ENSBTAT00000054014	ENSBTAG00000005753	chr10	-	PARP6	miR-409-3p/miR-409/miR-7371m-3p/bta-miR-409a-3p/GAAUGUUGGAGAACUGCAGUU	19019578	19019583
ENSBTAT00000054014	ENSBTAG00000005753	chr10	-	PARP6	miR-7312b-3p/UCUCUGCAGGCCGUGUGCUUUG	19017156	19017161
ENSBTAT00000054014	ENSBTAG00000005753	chr10	-	PARP6	miR-96-5p/miR-96/miR-1271-5p/miR-1271/miR-507b/miR-12133/bta-miR-96-5p/bta-miR-1271-5p	19014954	19014959
ENSBTAT00000054018	ENSBTAG00000040226	chr11	+	C11H2orf81	miR-219a-2-3p/miR-219-1-3p/miR-219-3p/miR-219-2-3p/bta-miR-219-3p	10190568	10190573
ENSBTAT00000054018	ENSBTAG00000040226	chr11	+	C11H2orf81	miR-2382-5p/bta-miR-2382-5p	10195837	10195842
ENSBTAT00000054018	ENSBTAG00000040226	chr11	+	C11H2orf81	miR-2411-5p/miR-7174-5p/miR-7211-3p/miR-8091/bta-miR-2411-5p/GGGAGUGAAGACACGGAGCCAGA	10195051	10195056
ENSBTAT00000054018	ENSBTAG00000040226	chr11	+	C11H2orf81	miR-423-5p/miR-423a/miR-3184-5p/miR-3573-5p/miR-6921-5p/miR-11971/bta-miR-423-5p/UGAGGGGCCUCGGCCUACUGGU	10194928	10194933
ENSBTAT00000054018	ENSBTAG00000040226	chr11	+	C11H2orf81	UAGCAGAAGCAUUUCCGCACAC	10191418	10191423
ENSBTAT00000054019	ENSBTAG00000021862	chr3	-	SLC27A3	miR-140/miR-6612-5p/ACCACAGGAGUCUGAGCAUUUGA	16682998	16683003
ENSBTAT00000054019	ENSBTAG00000021862	chr3	-	SLC27A3	miR-2425-5p/miR-6501/bta-miR-2425-5p	16679892	16679897
ENSBTAT00000054019	ENSBTAG00000021862	chr3	-	SLC27A3	miR-326-3p/miR-330-5p/miR-326/miR-330/bta-miR-330-5p	16680307	16680312
ENSBTAT00000054019	ENSBTAG00000021862	chr3	-	SLC27A3	miR-331-3p/miR-331/bta-miR-331-3p	16682181	16682186
ENSBTAT00000054019	ENSBTAG00000021862	chr3	-	SLC27A3	miR-5693/UCAGUGGCAGAGUGCAGGGACCUC	16683463	16683468
ENSBTAT00000054019	ENSBTAG00000021862	chr3	-	SLC27A3	miR-6624-3p/miR-7113-5p/miR-7226-5p/miR-11989/ACCAGGGAGAGGUCGCGACCCA	16680571	16680576
ENSBTAT00000054019	ENSBTAG00000021862	chr3	-	SLC27A3	miR-6764-3p/miR-6824-3p/ACUCUGGUCAACCAGUCACACA	16679032	16679037
ENSBTAT00000054019	ENSBTAG00000021862	chr3	-	SLC27A3	UCAGAUUAAUAAAUUAAAGCUU	16679057	16679062
ENSBTAT00000054025	ENSBTAG00000032884	chr25	-	TNP2	AACAGACGAGUGUUGAUGC	9988941	9988946
ENSBTAT00000054025	ENSBTAG00000032884	chr25	-	TNP2	CAGGUACACAAACAAUUCCGAG	9989898	9989903
ENSBTAT00000054025	ENSBTAG00000032884	chr25	-	TNP2	miR-153-3p/miR-153/bta-miR-153-3p	9988850	9988855
ENSBTAT00000054025	ENSBTAG00000032884	chr25	-	TNP2	miR-409-3p/miR-409/miR-7371m-3p/bta-miR-409a-3p/GAAUGUUGGAGAACUGCAGUU	9988845	9988850
ENSBTAT00000054025	ENSBTAG00000032884	chr25	-	TNP2	miR-494-3p/miR-494/bta-miR-494-3p	9988937	9988942
ENSBTAT00000054025	ENSBTAG00000032884	chr25	-	TNP2	miR-561-3p/miR-2285bb/miR-2285by/miR-2285cq/miR-2285dj/bta-miR-2285bb-5p	9988883	9988888
ENSBTAT00000054025	ENSBTAG00000032884	chr25	-	TNP2	miR-7379-3p/UCUGGAUGUAGUUGUGCUGCAG	9988932	9988937
ENSBTAT00000054025	ENSBTAG00000032884	chr25	-	TNP2	miR-95-3p/miR-95/bta-miR-95-3p	9988907	9988912
ENSBTAT00000054025	ENSBTAG00000032884	chr25	-	TNP2	UACAAACCACAGUGUGCUGCUG	9988953	9988958
ENSBTAT00000054027	ENSBTAG00000013591	chr9	-	CYB5R4	AGAAUCCUUGCCCAGGUGCAUU	66447631	66447636
ENSBTAT00000054027	ENSBTAG00000013591	chr9	-	CYB5R4	AGACUCAUUUGAGACGAUGAUG	66421859	66421864
ENSBTAT00000054027	ENSBTAG00000013591	chr9	-	CYB5R4	AGACUCAUUUGAGACGAUGAUG	66421860	66421865
ENSBTAT00000054027	ENSBTAG00000013591	chr9	-	CYB5R4	AGGAAAGCCUCCGCCCAACCCU	66410039	66410044
ENSBTAT00000054027	ENSBTAG00000013591	chr9	-	CYB5R4	AGGAUGCAGAGUCUGGACCGUG	66486494	66486499
ENSBTAT00000054027	ENSBTAG00000013591	chr9	-	CYB5R4	AUGCUAUGGGCGCUUCUAGACA	66500337	66500342
ENSBTAT00000054027	ENSBTAG00000013591	chr9	-	CYB5R4	bta-miR-2284w-3p	66454034	66454039
ENSBTAT00000054027	ENSBTAG00000013591	chr9	-	CYB5R4	bta-miR-2285bg-5p	66491914	66491919
ENSBTAT00000054027	ENSBTAG00000013591	chr9	-	CYB5R4	bta-miR-3432a-3p	66482520	66482525
ENSBTAT00000054027	ENSBTAG00000013591	chr9	-	CYB5R4	CACAAGUUCGGAUCUACGGGUU	66432616	66432621
ENSBTAT00000054027	ENSBTAG00000013591	chr9	-	CYB5R4	CACAAGUUCGGAUCUACGGGUU	66433465	66433470
ENSBTAT00000054027	ENSBTAG00000013591	chr9	-	CYB5R4	GCCAAAACAUUCAUUCGAGUUU	66492513	66492518
ENSBTAT00000054027	ENSBTAG00000013591	chr9	-	CYB5R4	GUUAAACAUCACUGCAAGUCUUAA	66408248	66408253
ENSBTAT00000054027	ENSBTAG00000013591	chr9	-	CYB5R4	let-7a-5p/let-7b-5p/let-7c-5p/let-7d-5p/let-7e-5p/let-7f-5p/miR-98-5p/let-7g-5p/let-7i-5p/let-7i/let-7b/let-7d/let-7j-5p/let-7k-5p/miR-98/let-7f/let-7c/let-7g/let-7e/let-7a/let-7j/miR-1961/miR-4458/miR-4500/miR-6134/let-7k/let-7l-5p/bta-let-7c-5p/bta-let-7a-5p/bta-let-7b-3p/bta-let-7i-5p/bta-let-7f-5p/bta-let-7d-5p/bta-let-7e-5p/bta-let-7g-5p/bta-miR-98-5p	66454246	66454251
ENSBTAT00000054027	ENSBTAG00000013591	chr9	-	CYB5R4	miR-103a-3p/miR-107/miR-103-3p/miR-107-3p/miR-103/bta-miR-103-3p/bta-miR-107-3p	66450320	66450325
ENSBTAT00000054027	ENSBTAG00000013591	chr9	-	CYB5R4	miR-105-5p/miR-105/miR-105b/miR-105a/miR-7853-5p/bta-miR-105a-5p/bta-miR-105b-5p	66395532	66395537
ENSBTAT00000054027	ENSBTAG00000013591	chr9	-	CYB5R4	miR-11994/bta-miR-11994-5p	66484667	66484672
ENSBTAT00000054027	ENSBTAG00000013591	chr9	-	CYB5R4	miR-1205/miR-10179-5p/miR-10394-5p/GCUGCAGGCAGGCGACCACGUG	66486829	66486834
ENSBTAT00000054027	ENSBTAG00000013591	chr9	-	CYB5R4	miR-1247-5p/miR-1247/bta-miR-1247-5p	66482305	66482310
ENSBTAT00000054027	ENSBTAG00000013591	chr9	-	CYB5R4	miR-130a-3p/miR-301a-3p/miR-130b-3p/miR-454-3p/miR-301b-3p/miR-721/miR-130a/miR-130c/miR-130b/miR-301/miR-130c-3p/miR-301b/miR-301a/miR-454/miR-301-3p/miR-4295/miR-3666/miR-6341/miR-6389/bta-miR-130a-3p/bta-miR-301b-3p/bta-miR-454-3p/bta-miR-301a-3p	66488308	66488313
ENSBTAT00000054027	ENSBTAG00000013591	chr9	-	CYB5R4	miR-132-3p/miR-212-3p/miR-132/miR-212/miR-132a-3p/bta-miR-132-3p	66428749	66428754
ENSBTAT00000054027	ENSBTAG00000013591	chr9	-	CYB5R4	miR-132-3p/miR-212-3p/miR-132/miR-212/miR-132a-3p/bta-miR-132-3p	66428750	66428755
ENSBTAT00000054027	ENSBTAG00000013591	chr9	-	CYB5R4	miR-135a-5p/miR-135b-5p/miR-135a/miR-135/miR-135b/bta-miR-135b-5p	66488911	66488916
ENSBTAT00000054027	ENSBTAG00000013591	chr9	-	CYB5R4	miR-136-5p/miR-136/bta-miR-136-5p	66414438	66414443
ENSBTAT00000054027	ENSBTAG00000013591	chr9	-	CYB5R4	miR-142-3p/miR-12205-5p/bta-miR-142-3p/UGUGUUUCAGCUCAGUAGGCAC	66464860	66464865
ENSBTAT00000054027	ENSBTAG00000013591	chr9	-	CYB5R4	miR-150-5p/miR-150/miR-5127/bta-miR-150-5p	66479848	66479853
ENSBTAT00000054027	ENSBTAG00000013591	chr9	-	CYB5R4	miR-152-3p/miR-148a-3p/miR-148b-3p/miR-148a/miR-148b/miR-152/miR-148-3p/bta-miR-148a-3p/bta-miR-148b-3p/bta-miR-152-3p	66434209	66434214
ENSBTAT00000054027	ENSBTAG00000013591	chr9	-	CYB5R4	miR-152-3p/miR-148a-3p/miR-148b-3p/miR-148a/miR-148b/miR-152/miR-148-3p/bta-miR-148a-3p/bta-miR-148b-3p/bta-miR-152-3p	66487639	66487644
ENSBTAT00000054027	ENSBTAG00000013591	chr9	-	CYB5R4	miR-1651-3p/AUGCUUUUUGGGGUAAGGGCUU	66484470	66484475
ENSBTAT00000054027	ENSBTAG00000013591	chr9	-	CYB5R4	miR-17-5p/miR-20a-5p/miR-93-5p/miR-106a-5p/miR-106b-5p/miR-106-5p/miR-20b-5p/miR-20a/miR-106b/miR-106a/miR-526b-3p/miR-519d-3p/miR-106/miR-20b/miR-93/miR-427/miR-519d/miR-6383/miR-1643b-3p/bta-miR-17-5p/bta-miR-20a-5p/bta-miR-106b-5p/bta-miR-93-5p/bta-miR-20b-5p/bta-miR-106a-5p	66384587	66384592
ENSBTAT00000054027	ENSBTAG00000013591	chr9	-	CYB5R4	miR-17-5p/miR-20a-5p/miR-93-5p/miR-106a-5p/miR-106b-5p/miR-106-5p/miR-20b-5p/miR-20a/miR-106b/miR-106a/miR-526b-3p/miR-519d-3p/miR-106/miR-20b/miR-93/miR-427/miR-519d/miR-6383/miR-1643b-3p/bta-miR-17-5p/bta-miR-20a-5p/bta-miR-106b-5p/bta-miR-93-5p/bta-miR-20b-5p/bta-miR-106a-5p	66483603	66483608
ENSBTAT00000054027	ENSBTAG00000013591	chr9	-	CYB5R4	miR-1785/miR-2443/miR-3616-3p/bta-miR-2443-5p	66421896	66421901
ENSBTAT00000054027	ENSBTAG00000013591	chr9	-	CYB5R4	miR-181a-5p/miR-181b-5p/miR-181c-5p/miR-181c/miR-181b/miR-181d-5p/miR-181a/miR-181d/miR-4262/bta-miR-181c-5p/bta-miR-181d-5p/bta-miR-181b-5p	66385310	66385315
ENSBTAT00000054027	ENSBTAG00000013591	chr9	-	CYB5R4	miR-181a-5p/miR-181b-5p/miR-181c-5p/miR-181c/miR-181b/miR-181d-5p/miR-181a/miR-181d/miR-4262/bta-miR-181c-5p/bta-miR-181d-5p/bta-miR-181b-5p	66485753	66485758
ENSBTAT00000054027	ENSBTAG00000013591	chr9	-	CYB5R4	miR-18a-3p/miR-1646/miR-106-3p/miR-7069-3p/bta-miR-18a-3p/bta-miR-18b-3p	66470084	66470089
ENSBTAT00000054027	ENSBTAG00000013591	chr9	-	CYB5R4	miR-193a-3p/miR-193b-3p/miR-193/miR-193a/miR-193b/bta-miR-193b-3p	66482063	66482068
ENSBTAT00000054027	ENSBTAG00000013591	chr9	-	CYB5R4	miR-193a-5p/miR-193a/miR-7356b-3p/bta-miR-193a-5p	66501172	66501177
ENSBTAT00000054027	ENSBTAG00000013591	chr9	-	CYB5R4	miR-19a-5p/miR-19b-1-5p/miR-19b-2-5p/miR-19b-5p/AGUUUUGCAUGGAUUUGCACA	66447726	66447731
ENSBTAT00000054027	ENSBTAG00000013591	chr9	-	CYB5R4	miR-200b-3p/miR-200c-3p/miR-429/miR-429-3p/miR-200b/miR-200c/miR-548a/bta-miR-200c-3p/bta-miR-429-3p/bta-miR-200b-3p	66419013	66419018
ENSBTAT00000054027	ENSBTAG00000013591	chr9	-	CYB5R4	miR-200b-3p/miR-200c-3p/miR-429/miR-429-3p/miR-200b/miR-200c/miR-548a/bta-miR-200c-3p/bta-miR-429-3p/bta-miR-200b-3p	66475405	66475410
ENSBTAT00000054027	ENSBTAG00000013591	chr9	-	CYB5R4	miR-201-5p/CACUCAGUAUGUCUGACUCCAC	66486677	66486682
ENSBTAT00000054027	ENSBTAG00000013591	chr9	-	CYB5R4	miR-221-3p/miR-222-3p/miR-222a/miR-221/miR-222/miR-1928/miR-222b-3p/bta-miR-222-3p/bta-miR-221-3p	66381576	66381581
ENSBTAT00000054027	ENSBTAG00000013591	chr9	-	CYB5R4	miR-2284ac/bta-miR-2285ai-5p	66457392	66457397
ENSBTAT00000054027	ENSBTAG00000013591	chr9	-	CYB5R4	miR-2284j/miR-2284d/miR-2284n/miR-2284k/miR-2284c/miR-2284v/miR-2284m/miR-2284ab/miR-2285am-5p/miR-2285au/miR-2285bt/miR-2285dc/bta-miR-2284ab-5p/bta-miR-2285bt-5p	66377764	66377769
ENSBTAT00000054027	ENSBTAG00000013591	chr9	-	CYB5R4	miR-2284j/miR-2284d/miR-2284n/miR-2284k/miR-2284c/miR-2284v/miR-2284m/miR-2284ab/miR-2285am-5p/miR-2285au/miR-2285bt/miR-2285dc/bta-miR-2284ab-5p/bta-miR-2285bt-5p	66380132	66380137
ENSBTAT00000054027	ENSBTAG00000013591	chr9	-	CYB5R4	miR-2284j/miR-2284d/miR-2284n/miR-2284k/miR-2284c/miR-2284v/miR-2284m/miR-2284ab/miR-2285am-5p/miR-2285au/miR-2285bt/miR-2285dc/bta-miR-2284ab-5p/bta-miR-2285bt-5p	66398789	66398794
ENSBTAT00000054027	ENSBTAG00000013591	chr9	-	CYB5R4	miR-2284j/miR-2284d/miR-2284n/miR-2284k/miR-2284c/miR-2284v/miR-2284m/miR-2284ab/miR-2285am-5p/miR-2285au/miR-2285bt/miR-2285dc/bta-miR-2284ab-5p/bta-miR-2285bt-5p	66477254	66477259
ENSBTAT00000054027	ENSBTAG00000013591	chr9	-	CYB5R4	miR-2284j/miR-2284d/miR-2284n/miR-2284k/miR-2284c/miR-2284v/miR-2284m/miR-2284ab/miR-2285am-5p/miR-2285au/miR-2285bt/miR-2285dc/bta-miR-2284ab-5p/bta-miR-2285bt-5p	66492995	66493000
ENSBTAT00000054027	ENSBTAG00000013591	chr9	-	CYB5R4	miR-2284t-5p/bta-miR-2284t-5p	66474995	66475000
ENSBTAT00000054027	ENSBTAG00000013591	chr9	-	CYB5R4	miR-2284t-5p/bta-miR-2284t-5p	66474996	66475001
ENSBTAT00000054027	ENSBTAG00000013591	chr9	-	CYB5R4	miR-2284x/miR-2285aj-5p/miR-2285bo/bta-miR-2284x-5p	66377763	66377768
ENSBTAT00000054027	ENSBTAG00000013591	chr9	-	CYB5R4	miR-2284z/miR-2284aa/miR-12136/CAAAAAGUCCACUCGGUUUUUU	66398788	66398793
ENSBTAT00000054027	ENSBTAG00000013591	chr9	-	CYB5R4	miR-2285aa/miR-2285cj/bta-miR-2285aa-3p	66425416	66425421
ENSBTAT00000054027	ENSBTAG00000013591	chr9	-	CYB5R4	miR-2285bc/miR-2285cc/miR-2285ce/miR-2285da/miR-2285dd/miR-2285df/bta-miR-2285bc-3p	66404029	66404034
ENSBTAT00000054027	ENSBTAG00000013591	chr9	-	CYB5R4	miR-2285bc/miR-2285cc/miR-2285ce/miR-2285da/miR-2285dd/miR-2285df/bta-miR-2285bc-3p	66454033	66454038
ENSBTAT00000054027	ENSBTAG00000013591	chr9	-	CYB5R4	miR-2387/bta-miR-2387-3p	66421999	66422004
ENSBTAT00000054027	ENSBTAG00000013591	chr9	-	CYB5R4	miR-2399-5p/bta-miR-2399-5p	66488407	66488412
ENSBTAT00000054027	ENSBTAG00000013591	chr9	-	CYB5R4	miR-2402/CUACCUGCACGAACAGCACUUUG/CUACCUGCACUGUAAGCACUUUU	66391920	66391925
ENSBTAT00000054027	ENSBTAG00000013591	chr9	-	CYB5R4	miR-2402/CUACCUGCACGAACAGCACUUUG/CUACCUGCACUGUAAGCACUUUU	66395849	66395854
ENSBTAT00000054027	ENSBTAG00000013591	chr9	-	CYB5R4	miR-2454-5p/miR-7069-5p/miR-7306-5p/miR-12341-5p/CUGGGGGCACUGGCCAGGCUGU	66407476	66407481
ENSBTAT00000054027	ENSBTAG00000013591	chr9	-	CYB5R4	miR-3081-5p/bta-miR-653-3p	66476400	66476405
ENSBTAT00000054027	ENSBTAG00000013591	chr9	-	CYB5R4	miR-30b-3p/miR-1982-5p/miR-3689a-3p/miR-3689b-3p/miR-3689c/miR-6779-5p/miR-6780a-5p/miR-1273h-5p/bta-miR-30b-3p	66416546	66416551
ENSBTAT00000054027	ENSBTAG00000013591	chr9	-	CYB5R4	miR-3167-3p/bta-miR-7858-5p	66457138	66457143
ENSBTAT00000054027	ENSBTAG00000013591	chr9	-	CYB5R4	miR-323/bta-miR-323-3p	66468514	66468519
ENSBTAT00000054027	ENSBTAG00000013591	chr9	-	CYB5R4	miR-329-3p/miR-362-3p/miR-329/miR-362/miR-329a/miR-329b/bta-miR-329a-3p/bta-miR-329b-3p	66489689	66489694
ENSBTAT00000054027	ENSBTAG00000013591	chr9	-	CYB5R4	miR-329-3p/miR-362-3p/miR-329/miR-362/miR-329a/miR-329b/bta-miR-329a-3p/bta-miR-329b-3p	66491260	66491265
ENSBTAT00000054027	ENSBTAG00000013591	chr9	-	CYB5R4	miR-330-3p/miR-330/miR-6240/bta-miR-330-3p	66485182	66485187
ENSBTAT00000054027	ENSBTAG00000013591	chr9	-	CYB5R4	miR-335-3p/bta-miR-335-3p	66468772	66468777
ENSBTAT00000054027	ENSBTAG00000013591	chr9	-	CYB5R4	miR-3431/miR-4264/bta-miR-3431-5p	66424311	66424316
ENSBTAT00000054027	ENSBTAG00000013591	chr9	-	CYB5R4	miR-34a-5p/miR-34c-5p/miR-34b-5p/miR-449a/miR-449a-5p/miR-34a/miR-449b-5p/miR-449c-5p/miR-34b/miR-34c/miR-449b/miR-449c/miR-449d-5p/bta-miR-34c-5p/bta-miR-34a-5p/bta-miR-449b-5p/bta-miR-449a-5p	66429768	66429773
ENSBTAT00000054027	ENSBTAG00000013591	chr9	-	CYB5R4	miR-34a-5p/miR-34c-5p/miR-34b-5p/miR-449a/miR-449a-5p/miR-34a/miR-449b-5p/miR-449c-5p/miR-34b/miR-34c/miR-449b/miR-449c/miR-449d-5p/bta-miR-34c-5p/bta-miR-34a-5p/bta-miR-449b-5p/bta-miR-449a-5p	66465414	66465419
ENSBTAT00000054027	ENSBTAG00000013591	chr9	-	CYB5R4	miR-34a-5p/miR-34c-5p/miR-34b-5p/miR-449a/miR-449a-5p/miR-34a/miR-449b-5p/miR-449c-5p/miR-34b/miR-34c/miR-449b/miR-449c/miR-449d-5p/bta-miR-34c-5p/bta-miR-34a-5p/bta-miR-449b-5p/bta-miR-449a-5p	66489946	66489951
ENSBTAT00000054027	ENSBTAG00000013591	chr9	-	CYB5R4	miR-34a-5p/miR-34c-5p/miR-34b-5p/miR-449a/miR-449a-5p/miR-34a/miR-449b-5p/miR-449c-5p/miR-34b/miR-34c/miR-449b/miR-449c/miR-449d-5p/bta-miR-34c-5p/bta-miR-34a-5p/bta-miR-449b-5p/bta-miR-449a-5p	66502481	66502486
ENSBTAT00000054027	ENSBTAG00000013591	chr9	-	CYB5R4	miR-3570/GGUACAAUCAACGGUCGAUGGU	66433369	66433374
ENSBTAT00000054027	ENSBTAG00000013591	chr9	-	CYB5R4	miR-369-3p/miR-369/bta-miR-369-3p	66387821	66387826
ENSBTAT00000054027	ENSBTAG00000013591	chr9	-	CYB5R4	miR-374a-5p/miR-374-5p/miR-374b-5p/miR-374a/miR-374b/bta-miR-374a-5p/bta-miR-374b-5p	66437343	66437348
ENSBTAT00000054027	ENSBTAG00000013591	chr9	-	CYB5R4	miR-375/bta-miR-375-3p	66477928	66477933
ENSBTAT00000054027	ENSBTAG00000013591	chr9	-	CYB5R4	miR-375/bta-miR-375-3p	66477929	66477934
ENSBTAT00000054027	ENSBTAG00000013591	chr9	-	CYB5R4	miR-378g/miR-6637-3p/miR-7482-5p/GCUGGGCUGCGUCGGCGCUCGGA	66408621	66408626
ENSBTAT00000054027	ENSBTAG00000013591	chr9	-	CYB5R4	miR-495-3p/miR-495/miR-1192/miR-5688/miR-12200-5p/bta-miR-495-3p	66492045	66492050
ENSBTAT00000054027	ENSBTAG00000013591	chr9	-	CYB5R4	miR-495-3p/miR-495/miR-1192/miR-5688/miR-12200-5p/bta-miR-495-3p	66492046	66492051
ENSBTAT00000054027	ENSBTAG00000013591	chr9	-	CYB5R4	miR-5192/CGGAGAGUGUCGUCGGCGGCGU	66416586	66416591
ENSBTAT00000054027	ENSBTAG00000013591	chr9	-	CYB5R4	miR-548a-3p/miR-548e-3p/miR-548f-3p/miR-548a/miR-548f/miR-2285a/miR-548ar-3p/miR-548e/miR-548az-3p/miR-7859/miR-548bc/bta-miR-7859-3p	66420182	66420187
ENSBTAT00000054027	ENSBTAG00000013591	chr9	-	CYB5R4	miR-548a-3p/miR-548e-3p/miR-548f-3p/miR-548a/miR-548f/miR-2285a/miR-548ar-3p/miR-548e/miR-548az-3p/miR-7859/miR-548bc/bta-miR-7859-3p	66461274	66461279
ENSBTAT00000054027	ENSBTAG00000013591	chr9	-	CYB5R4	miR-548c/miR-548e/miR-548at-3p/miR-2285h/miR-548ay-3p/miR-548j-3p/miR-2285dg/bta-miR-2285h-3p	66454033	66454038
ENSBTAT00000054027	ENSBTAG00000013591	chr9	-	CYB5R4	miR-650d/miR-2300b-3p/CGGAGACACCGCGGGACCGGACUG	66463484	66463489
ENSBTAT00000054027	ENSBTAG00000013591	chr9	-	CYB5R4	miR-6516-5p/miR-6516/bta-miR-6516-5p	66487819	66487824
ENSBTAT00000054027	ENSBTAG00000013591	chr9	-	CYB5R4	miR-6520/bta-miR-6520-5p	66478108	66478113
ENSBTAT00000054027	ENSBTAG00000013591	chr9	-	CYB5R4	miR-654-3p/miR-654/miR-6316/miR-6601-3p/bta-miR-654-3p	66381088	66381093
ENSBTAT00000054027	ENSBTAG00000013591	chr9	-	CYB5R4	miR-654-5p/miR-541-3p/miR-541/bta-miR-654-5p	66450123	66450128
ENSBTAT00000054027	ENSBTAG00000013591	chr9	-	CYB5R4	miR-6624-3p/miR-7113-5p/miR-7226-5p/miR-11989/ACCAGGGAGAGGUCGCGACCCA	66406236	66406241
ENSBTAT00000054027	ENSBTAG00000013591	chr9	-	CYB5R4	miR-6624-3p/miR-7113-5p/miR-7226-5p/miR-11989/ACCAGGGAGAGGUCGCGACCCA	66499233	66499238
ENSBTAT00000054027	ENSBTAG00000013591	chr9	-	CYB5R4	miR-7326-5p/ACAGAGAGCUUGCCCUUGUAUA	66467627	66467632
ENSBTAT00000054027	ENSBTAG00000013591	chr9	-	CYB5R4	miR-7326-5p/ACAGAGAGCUUGCCCUUGUAUA	66467628	66467633
ENSBTAT00000054027	ENSBTAG00000013591	chr9	-	CYB5R4	miR-7463-3p/AUUACUUUCCAACUGGUCGACCA	66492224	66492229
ENSBTAT00000054027	ENSBTAG00000013591	chr9	-	CYB5R4	miR-7478-5p/miR-11993/bta-miR-11993-5p	66458005	66458010
ENSBTAT00000054027	ENSBTAG00000013591	chr9	-	CYB5R4	miR-758-3p/miR-758/bta-miR-758-3p	66498553	66498558
ENSBTAT00000054027	ENSBTAG00000013591	chr9	-	CYB5R4	miR-7673-5p/miR-12362-5p/GUUGACUGUAUGACCCGACAUU	66486591	66486596
ENSBTAT00000054027	ENSBTAG00000013591	chr9	-	CYB5R4	miR-769-5p/miR-769/bta-miR-769-5p	66404293	66404298
ENSBTAT00000054027	ENSBTAG00000013591	chr9	-	CYB5R4	UCAGUCGUGCCGGACUCUUUCU	66498537	66498542
ENSBTAT00000054027	ENSBTAG00000013591	chr9	-	CYB5R4	UCCUUCAGAAGUCACCCGGCUC	66455724	66455729
ENSBTAT00000054029	ENSBTAG00000039231	chr4	-	MTURN	AAAAACUCAAACGAACUUUUGG	66633422	66633427
ENSBTAT00000054029	ENSBTAG00000039231	chr4	-	MTURN	AAAAACUCAAACGAACUUUUGG	66633423	66633428
ENSBTAT00000054029	ENSBTAG00000039231	chr4	-	MTURN	AACCACAUGGUUAGAUCAAGCACAA	66639423	66639428
ENSBTAT00000054029	ENSBTAG00000039231	chr4	-	MTURN	ACAAACACCAUUGUCACACUCCA	66638278	66638283
ENSBTAT00000054029	ENSBTAG00000039231	chr4	-	MTURN	ACUCAACGGGAGUGAUCGUGUCAUU	66643227	66643232
ENSBTAT00000054029	ENSBTAG00000039231	chr4	-	MTURN	AUACUUUUUGGGGUAAGGGCUU	66626198	66626203
ENSBTAT00000054029	ENSBTAG00000039231	chr4	-	MTURN	AUGGUCAUUACCAAGGCUUUU	66616002	66616007
ENSBTAT00000054029	ENSBTAG00000039231	chr4	-	MTURN	bta-miR-194b-3p/UUCCACAUCUUCUGAUUCAGACUC	66614864	66614869
ENSBTAT00000054029	ENSBTAG00000039231	chr4	-	MTURN	bta-miR-194b-3p/UUCCACAUCUUCUGAUUCAGACUC	66638259	66638264
ENSBTAT00000054029	ENSBTAG00000039231	chr4	-	MTURN	bta-miR-194b-3p/UUCCACAUCUUCUGAUUCAGACUC	66638260	66638265
ENSBTAT00000054029	ENSBTAG00000039231	chr4	-	MTURN	bta-miR-7861-5p	66613925	66613930
ENSBTAT00000054029	ENSBTAG00000039231	chr4	-	MTURN	CACAAGUUCGGAUCUACGGGUU	66641825	66641830
ENSBTAT00000054029	ENSBTAG00000039231	chr4	-	MTURN	CACCUCAUACGGUCCUGCCCUCA	66611846	66611851
ENSBTAT00000054029	ENSBTAG00000039231	chr4	-	MTURN	CAGCCAAGCUCAGACGGAUCCGA	66633976	66633981
ENSBTAT00000054029	ENSBTAG00000039231	chr4	-	MTURN	CCUCCAGACCCCUAGUUCAGGG	66612938	66612943
ENSBTAT00000054029	ENSBTAG00000039231	chr4	-	MTURN	CUGCUCAUGCUGCAGAGCUUCC	66638577	66638582
ENSBTAT00000054029	ENSBTAG00000039231	chr4	-	MTURN	GCCACAGUGAGGACAGUGAUUUG	66613822	66613827
ENSBTAT00000054029	ENSBTAG00000039231	chr4	-	MTURN	GCCACAGUGAGGACAGUGAUUUG	66613823	66613828
ENSBTAT00000054029	ENSBTAG00000039231	chr4	-	MTURN	GCUCCCCACAGACCCAGAGCCG	66641188	66641193
ENSBTAT00000054029	ENSBTAG00000039231	chr4	-	MTURN	GCUUUUGAGCGCAUAGUACCUCC	66639225	66639230
ENSBTAT00000054029	ENSBTAG00000039231	chr4	-	MTURN	miR-10b-5p/miR-10a-5p/miR-10a/miR-10b/miR-10c/miR-10c-5p/bta-miR-10b-5p/bta-miR-10a-5p	66631256	66631261
ENSBTAT00000054029	ENSBTAG00000039231	chr4	-	MTURN	miR-1197-3p/miR-1197/bta-miR-1197-3p	66631705	66631710
ENSBTAT00000054029	ENSBTAG00000039231	chr4	-	MTURN	miR-1205/miR-10179-5p/miR-10394-5p/GCUGCAGGCAGGCGACCACGUG	66639547	66639552
ENSBTAT00000054029	ENSBTAG00000039231	chr4	-	MTURN	miR-1306-5p/miR-1306/bta-miR-1306-5p	66643339	66643344
ENSBTAT00000054029	ENSBTAG00000039231	chr4	-	MTURN	miR-1329-5p/UACAGUGACCAGGUGACGACGG	66613825	66613830
ENSBTAT00000054029	ENSBTAG00000039231	chr4	-	MTURN	miR-1388-3p/miR-7166-5p/miR-1388a-3p/miR-1388b-3p/miR-352-3p/UUCUCAGGUUGGACAGUCCUGA	66622911	66622916
ENSBTAT00000054029	ENSBTAG00000039231	chr4	-	MTURN	miR-1388-3p/miR-7166-5p/miR-1388a-3p/miR-1388b-3p/miR-352-3p/UUCUCAGGUUGGACAGUCCUGA	66637668	66637673
ENSBTAT00000054029	ENSBTAG00000039231	chr4	-	MTURN	miR-141-3p/miR-200a-3p/miR-200a/miR-141/bta-miR-141-3p/bta-miR-200a-3p	66637733	66637738
ENSBTAT00000054029	ENSBTAG00000039231	chr4	-	MTURN	miR-142-3p/miR-12205-5p/bta-miR-142-3p/UGUGUUUCAGCUCAGUAGGCAC	66633096	66633101
ENSBTAT00000054029	ENSBTAG00000039231	chr4	-	MTURN	miR-142-3p/miR-12205-5p/bta-miR-142-3p/UGUGUUUCAGCUCAGUAGGCAC	66633097	66633102
ENSBTAT00000054029	ENSBTAG00000039231	chr4	-	MTURN	miR-142a-5p/miR-142-5p/miR-5590-3p/bta-miR-2285f-5p	66633381	66633386
ENSBTAT00000054029	ENSBTAG00000039231	chr4	-	MTURN	miR-15a-5p/miR-16-5p/miR-15b-5p/miR-195a-5p/miR-195-5p/miR-322-5p/miR-15a/miR-424-5p/miR-15b/miR-16/miR-497-5p/miR-497a-5p/miR-16b/miR-16c/miR-16a/miR-15c/miR-195/miR-497/miR-15c-5p/miR-16c-5p/miR-1907/miR-424/miR-195b/miR-6342/miR-6353/miR-6419/miR-6838-5p/miR-12274-5p/miR-16b-5p/bta-miR-16b-5p/bta-miR-15b-5p/bta-miR-16a-5p/bta-miR-15a-5p/bta-miR-195-5p/bta-miR-497-5p/bta-miR-424-5p/CAGCAGCAUACGCCGGCGGGAA	66617177	66617182
ENSBTAT00000054029	ENSBTAG00000039231	chr4	-	MTURN	miR-181a-5p/miR-181b-5p/miR-181c-5p/miR-181c/miR-181b/miR-181d-5p/miR-181a/miR-181d/miR-4262/bta-miR-181c-5p/bta-miR-181d-5p/bta-miR-181b-5p	66618041	66618046
ENSBTAT00000054029	ENSBTAG00000039231	chr4	-	MTURN	miR-181a-5p/miR-181b-5p/miR-181c-5p/miR-181c/miR-181b/miR-181d-5p/miR-181a/miR-181d/miR-4262/bta-miR-181c-5p/bta-miR-181d-5p/bta-miR-181b-5p	66620031	66620036
ENSBTAT00000054029	ENSBTAG00000039231	chr4	-	MTURN	miR-181b-2-3p/miR-653-3p/bta-miR-10172-3p	66634745	66634750
ENSBTAT00000054029	ENSBTAG00000039231	chr4	-	MTURN	miR-193a-3p/miR-193b-3p/miR-193/miR-193a/miR-193b/bta-miR-193b-3p	66613630	66613635
ENSBTAT00000054029	ENSBTAG00000039231	chr4	-	MTURN	miR-193b-5p/miR-193b/bta-miR-193b-5p	66613979	66613984
ENSBTAT00000054029	ENSBTAG00000039231	chr4	-	MTURN	miR-1942/miR-7453-5p/bta-miR-219b-5p	66640658	66640663
ENSBTAT00000054029	ENSBTAG00000039231	chr4	-	MTURN	miR-199a-5p/miR-199b-5p/miR-199-5p/miR-199a/miR-199b/miR-199b-1-5p/bta-miR-199b-5p	66641120	66641125
ENSBTAT00000054029	ENSBTAG00000039231	chr4	-	MTURN	miR-21-5p/miR-21a-5p/miR-21/miR-590-5p/miR-21c/bta-miR-21-5p	66637329	66637334
ENSBTAT00000054029	ENSBTAG00000039231	chr4	-	MTURN	miR-216a-5p/miR-216a/miR-216/bta-miR-216a-5p	66614080	66614085
ENSBTAT00000054029	ENSBTAG00000039231	chr4	-	MTURN	miR-223-5p/bta-miR-223-5p	66615637	66615642
ENSBTAT00000054029	ENSBTAG00000039231	chr4	-	MTURN	miR-2284j/miR-2284d/miR-2284n/miR-2284k/miR-2284c/miR-2284v/miR-2284m/miR-2284ab/miR-2285am-5p/miR-2285au/miR-2285bt/miR-2285dc/bta-miR-2284ab-5p/bta-miR-2285bt-5p	66633438	66633443
ENSBTAT00000054029	ENSBTAG00000039231	chr4	-	MTURN	miR-2284j/miR-2284d/miR-2284n/miR-2284k/miR-2284c/miR-2284v/miR-2284m/miR-2284ab/miR-2285am-5p/miR-2285au/miR-2285bt/miR-2285dc/bta-miR-2284ab-5p/bta-miR-2285bt-5p	66633564	66633569
ENSBTAT00000054029	ENSBTAG00000039231	chr4	-	MTURN	miR-2284z/miR-2284aa/miR-12136/CAAAAAGUCCACUCGGUUUUUU	66638751	66638756
ENSBTAT00000054029	ENSBTAG00000039231	chr4	-	MTURN	miR-2284z/miR-2284aa/miR-12136/CAAAAAGUCCACUCGGUUUUUU	66638752	66638757
ENSBTAT00000054029	ENSBTAG00000039231	chr4	-	MTURN	miR-2285be/AAAACUCGAACGAACUUUUUAG	66625790	66625795
ENSBTAT00000054029	ENSBTAG00000039231	chr4	-	MTURN	miR-2285bw/bta-miR-2285u-3p	66642643	66642648
ENSBTAT00000054029	ENSBTAG00000039231	chr4	-	MTURN	miR-2399-5p/bta-miR-2399-5p	66620880	66620885
ENSBTAT00000054029	ENSBTAG00000039231	chr4	-	MTURN	miR-2399-5p/bta-miR-2399-5p	66642199	66642204
ENSBTAT00000054029	ENSBTAG00000039231	chr4	-	MTURN	miR-2400/bta-miR-2400-3p	66630170	66630175
ENSBTAT00000054029	ENSBTAG00000039231	chr4	-	MTURN	miR-2411-5p/miR-7174-5p/miR-7211-3p/miR-8091/bta-miR-2411-5p/GGGAGUGAAGACACGGAGCCAGA	66643059	66643064
ENSBTAT00000054029	ENSBTAG00000039231	chr4	-	MTURN	miR-2415-3p/miR-4650-5p/bta-miR-2415-3p	66629479	66629484
ENSBTAT00000054029	ENSBTAG00000039231	chr4	-	MTURN	miR-2416/bta-miR-2416-5p	66635132	66635137
ENSBTAT00000054029	ENSBTAG00000039231	chr4	-	MTURN	miR-25-3p/miR-32-5p/miR-92a-3p/miR-363-3p/miR-367-3p/miR-92-3p/miR-32/miR-92/miR-25/miR-92b-3p/miR-367/miR-92a/miR-92b/miR-363/bta-miR-92b-3p/bta-miR-32-5p/bta-miR-92a-3p/bta-miR-25-3p	66633343	66633348
ENSBTAT00000054029	ENSBTAG00000039231	chr4	-	MTURN	miR-25-3p/miR-32-5p/miR-92a-3p/miR-363-3p/miR-367-3p/miR-92-3p/miR-32/miR-92/miR-25/miR-92b-3p/miR-367/miR-92a/miR-92b/miR-363/bta-miR-92b-3p/bta-miR-32-5p/bta-miR-92a-3p/bta-miR-25-3p	66633344	66633349
ENSBTAT00000054029	ENSBTAG00000039231	chr4	-	MTURN	miR-26a-5p/miR-26b-5p/miR-26a/miR-26b/miR-26/miR-1297/miR-26-5p/miR-4465/miR-26a-2-5p/bta-miR-26b-5p/bta-miR-26a-5p	66625885	66625890
ENSBTAT00000054029	ENSBTAG00000039231	chr4	-	MTURN	miR-28-5p/miR-28a-5p/miR-28/miR-708-5p/miR-1653/miR-708/miR-3139/miR-7178-5p/bta-miR-708-5p/UAGGAGCUAUCAGAACUUAGUG	66616087	66616092
ENSBTAT00000054029	ENSBTAG00000039231	chr4	-	MTURN	miR-28-5p/miR-28a-5p/miR-28/miR-708-5p/miR-1653/miR-708/miR-3139/miR-7178-5p/bta-miR-708-5p/UAGGAGCUAUCAGAACUUAGUG	66629052	66629057
ENSBTAT00000054029	ENSBTAG00000039231	chr4	-	MTURN	miR-28-5p/miR-28a-5p/miR-28/miR-708-5p/miR-1653/miR-708/miR-3139/miR-7178-5p/bta-miR-708-5p/UAGGAGCUAUCAGAACUUAGUG	66640253	66640258
ENSBTAT00000054029	ENSBTAG00000039231	chr4	-	MTURN	miR-299-2/UUAUGUGGGAGAAUGCAGAACAG	66640208	66640213
ENSBTAT00000054029	ENSBTAG00000039231	chr4	-	MTURN	miR-29a-3p/miR-29b-3p/miR-29c-3p/miR-29b/miR-29d/miR-29a/miR-29c/miR-29d-3p/bta-miR-29b-3p/bta-miR-29d-3p	66643550	66643555
ENSBTAT00000054029	ENSBTAG00000039231	chr4	-	MTURN	miR-3081-5p/bta-miR-653-3p	66617291	66617296
ENSBTAT00000054029	ENSBTAG00000039231	chr4	-	MTURN	miR-3082-5p/miR-4797-5p/miR-12401-5p/GACAGAGUGCAGACCAGGGUCU	66628787	66628792
ENSBTAT00000054029	ENSBTAG00000039231	chr4	-	MTURN	miR-30a-3p/miR-30d-3p/miR-30e-3p/miR-30e/miR-6693-3p/bta-miR-3601-5p	66621372	66621377
ENSBTAT00000054029	ENSBTAG00000039231	chr4	-	MTURN	miR-31-5p/miR-31a-5p/miR-31/miR-31a/bta-miR-31-5p	66631393	66631398
ENSBTAT00000054029	ENSBTAG00000039231	chr4	-	MTURN	miR-323b-3p/AACAAUACAACUUACUACCUCA	66616689	66616694
ENSBTAT00000054029	ENSBTAG00000039231	chr4	-	MTURN	miR-329-3p/miR-362-3p/miR-329/miR-362/miR-329a/miR-329b/bta-miR-329a-3p/bta-miR-329b-3p	66637484	66637489
ENSBTAT00000054029	ENSBTAG00000039231	chr4	-	MTURN	miR-330-3p/miR-330/miR-6240/bta-miR-330-3p	66613349	66613354
ENSBTAT00000054029	ENSBTAG00000039231	chr4	-	MTURN	miR-335-3p/bta-miR-335-3p	66618449	66618454
ENSBTAT00000054029	ENSBTAG00000039231	chr4	-	MTURN	miR-3431/miR-4264/bta-miR-3431-5p	66637543	66637548
ENSBTAT00000054029	ENSBTAG00000039231	chr4	-	MTURN	miR-345-3p/miR-345/miR-2411-3p/miR-4539/miR-12113/bta-miR-345-3p	66630292	66630297
ENSBTAT00000054029	ENSBTAG00000039231	chr4	-	MTURN	miR-34a-5p/miR-34c-5p/miR-34b-5p/miR-449a/miR-449a-5p/miR-34a/miR-449b-5p/miR-449c-5p/miR-34b/miR-34c/miR-449b/miR-449c/miR-449d-5p/bta-miR-34c-5p/bta-miR-34a-5p/bta-miR-449b-5p/bta-miR-449a-5p	66626145	66626150
ENSBTAT00000054029	ENSBTAG00000039231	chr4	-	MTURN	miR-34a-5p/miR-34c-5p/miR-34b-5p/miR-449a/miR-449a-5p/miR-34a/miR-449b-5p/miR-449c-5p/miR-34b/miR-34c/miR-449b/miR-449c/miR-449d-5p/bta-miR-34c-5p/bta-miR-34a-5p/bta-miR-449b-5p/bta-miR-449a-5p	66635131	66635136
ENSBTAT00000054029	ENSBTAG00000039231	chr4	-	MTURN	miR-369-3p/miR-369/bta-miR-369-3p	66638534	66638539
ENSBTAT00000054029	ENSBTAG00000039231	chr4	-	MTURN	miR-374a-3p/bta-miR-374a-3p	66612351	66612356
ENSBTAT00000054029	ENSBTAG00000039231	chr4	-	MTURN	miR-376c-3p/miR-376c/miR-741-5p/miR-376e/bta-miR-376c-3p	66642138	66642143
ENSBTAT00000054029	ENSBTAG00000039231	chr4	-	MTURN	miR-378b/miR-5009-5p/miR-7204-5p/miR-8058/miR-378d/GUGGACUUCCCUGGUAGCUCAGC	66618150	66618155
ENSBTAT00000054029	ENSBTAG00000039231	chr4	-	MTURN	miR-432-5p/miR-432/miR-7457-3p/bta-miR-432-5p	66622736	66622741
ENSBTAT00000054029	ENSBTAG00000039231	chr4	-	MTURN	miR-450b-5p/miR-450b/bta-miR-450b-5p	66633922	66633927
ENSBTAT00000054029	ENSBTAG00000039231	chr4	-	MTURN	miR-466f-5p/miR-2408/miR-12396-3p/bta-miR-2408-3p	66613893	66613898
ENSBTAT00000054029	ENSBTAG00000039231	chr4	-	MTURN	miR-483-3p/miR-483/bta-miR-483-3p	66612479	66612484
ENSBTAT00000054029	ENSBTAG00000039231	chr4	-	MTURN	miR-483-3p/miR-483/bta-miR-483-3p	66612480	66612485
ENSBTAT00000054029	ENSBTAG00000039231	chr4	-	MTURN	miR-494-3p/miR-494/bta-miR-494-3p	66624956	66624961
ENSBTAT00000054029	ENSBTAG00000039231	chr4	-	MTURN	miR-5011-5p/bta-miR-1277-5p	66632416	66632421
ENSBTAT00000054029	ENSBTAG00000039231	chr4	-	MTURN	miR-502b/bta-miR-502b-3p	66637944	66637949
ENSBTAT00000054029	ENSBTAG00000039231	chr4	-	MTURN	miR-504-5p/miR-504/miR-4725-5p/bta-miR-504-5p	66641597	66641602
ENSBTAT00000054029	ENSBTAG00000039231	chr4	-	MTURN	miR-505-5p/miR-505/miR-7181-3p/miR-7662-3p/bta-miR-505-5p	66623144	66623149
ENSBTAT00000054029	ENSBTAG00000039231	chr4	-	MTURN	miR-5114/miR-7094b-2-5p/ACUGGAGACACGUGCACUGUAGA	66630917	66630922
ENSBTAT00000054029	ENSBTAG00000039231	chr4	-	MTURN	miR-548d-3p/miR-548h-3p/miR-548b/miR-548z/miR-548ac/miR-2285u/miR-548bb-3p/miR-2285bm/bta-miR-2285bm-3p	66642644	66642649
ENSBTAT00000054029	ENSBTAG00000039231	chr4	-	MTURN	miR-561-3p/miR-2285bb/miR-2285by/miR-2285cq/miR-2285dj/bta-miR-2285bb-5p	66613969	66613974
ENSBTAT00000054029	ENSBTAG00000039231	chr4	-	MTURN	miR-6416-3p/miR-7201-5p/CCAAAGAGUUCAUUGAGGUUUU	66638097	66638102
ENSBTAT00000054029	ENSBTAG00000039231	chr4	-	MTURN	miR-6541/bta-miR-6715-5p	66619719	66619724
ENSBTAT00000054029	ENSBTAG00000039231	chr4	-	MTURN	miR-654-5p/miR-541-3p/miR-541/bta-miR-654-5p	66620215	66620220
ENSBTAT00000054029	ENSBTAG00000039231	chr4	-	MTURN	miR-654-5p/miR-541-3p/miR-541/bta-miR-654-5p	66620216	66620221
ENSBTAT00000054029	ENSBTAG00000039231	chr4	-	MTURN	miR-655-3p/miR-655/miR-374c-5p/bta-miR-655-3p	66638535	66638540
ENSBTAT00000054029	ENSBTAG00000039231	chr4	-	MTURN	miR-660-5p/miR-660/miR-6987-3p/bta-miR-660-5p	66641941	66641946
ENSBTAT00000054029	ENSBTAG00000039231	chr4	-	MTURN	miR-6624-3p/miR-7113-5p/miR-7226-5p/miR-11989/ACCAGGGAGAGGUCGCGACCCA	66623872	66623877
ENSBTAT00000054029	ENSBTAG00000039231	chr4	-	MTURN	miR-6624-3p/miR-7113-5p/miR-7226-5p/miR-11989/ACCAGGGAGAGGUCGCGACCCA	66635923	66635928
ENSBTAT00000054029	ENSBTAG00000039231	chr4	-	MTURN	miR-671-5p/miR-671/bta-miR-671-5p/AGGAAGCCACAGGUAAAAUGUUUGA	66624854	66624859
ENSBTAT00000054029	ENSBTAG00000039231	chr4	-	MTURN	miR-679-3p/CGCAAGGUCGGUUCUACGGGUG	66641097	66641102
ENSBTAT00000054029	ENSBTAG00000039231	chr4	-	MTURN	miR-7222-3p/CCCAGGACCCGGAGCAGGCUGC	66639359	66639364
ENSBTAT00000054029	ENSBTAG00000039231	chr4	-	MTURN	miR-7262h-3p/GAAGCCUACAGCACCCGGUAUU	66636707	66636712
ENSBTAT00000054029	ENSBTAG00000039231	chr4	-	MTURN	miR-7312b-3p/UCUCUGCAGGCCGUGUGCUUUG	66625417	66625422
ENSBTAT00000054029	ENSBTAG00000039231	chr4	-	MTURN	miR-7-5p/miR-7a-5p/miR-7b-5p/miR-7b/miR-7/bta-miR-7-5p	66612872	66612877
ENSBTAT00000054029	ENSBTAG00000039231	chr4	-	MTURN	miR-7-5p/miR-7a-5p/miR-7b-5p/miR-7b/miR-7/bta-miR-7-5p	66612873	66612878
ENSBTAT00000054029	ENSBTAG00000039231	chr4	-	MTURN	miR-760-3p/miR-760/miR-1842/miR-7239-3p/bta-miR-760-3p/bta-miR-1842-5p	66643708	66643713
ENSBTAT00000054029	ENSBTAG00000039231	chr4	-	MTURN	miR-7a-1-3p/miR-3065-5p/miR-3065/ACAACAAAAUCACUAGUCUUCCAG	66628749	66628754
ENSBTAT00000054029	ENSBTAG00000039231	chr4	-	MTURN	miR-874-3p/miR-874/miR-191-3p/bta-miR-874-3p	66637101	66637106
ENSBTAT00000054029	ENSBTAG00000039231	chr4	-	MTURN	UCCUUCAGAAGUCACCCGGCUC	66640936	66640941
ENSBTAT00000054029	ENSBTAG00000039231	chr4	-	MTURN	UGCUCAGCUCCAGGGAGCACCA	66642337	66642342
ENSBTAT00000054036	ENSBTAG00000040285	chr15	+	NA	miR-200b-3p/miR-200c-3p/miR-429/miR-429-3p/miR-200b/miR-200c/miR-548a/bta-miR-200c-3p/bta-miR-429-3p/bta-miR-200b-3p	45351902	45351907
ENSBTAT00000054036	ENSBTAG00000040285	chr15	+	NA	miR-4682/UCUGAGUUGGGAAGAUCCCUGUU	45348665	45348670
ENSBTAT00000054038	ENSBTAG00000006305	chr11	-	AK1	AAUGCCCUUUUAACAUUGCACUG	98558951	98558956
ENSBTAT00000054038	ENSBTAG00000006305	chr11	-	AK1	ACCUGUGGUCUCUUCCCUAUUU	98554837	98554842
ENSBTAT00000054038	ENSBTAG00000006305	chr11	-	AK1	AGAAAGAGUCCGGCACGACUGA	98558068	98558073
ENSBTAT00000054038	ENSBTAG00000006305	chr11	-	AK1	CAAAGAGUUCACUUAGGUUUUU	98553348	98553353
ENSBTAT00000054038	ENSBTAG00000006305	chr11	-	AK1	GCAGCCAAGCCUCCUAACAGUUG	98558417	98558422
ENSBTAT00000054038	ENSBTAG00000006305	chr11	-	AK1	miR-10162-5p/bta-miR-10162-5p	98559547	98559552
ENSBTAT00000054038	ENSBTAG00000006305	chr11	-	AK1	miR-10b-5p/miR-10a-5p/miR-10a/miR-10b/miR-10c/miR-10c-5p/bta-miR-10b-5p/bta-miR-10a-5p	98554885	98554890
ENSBTAT00000054038	ENSBTAG00000006305	chr11	-	AK1	miR-125a-5p/miR-125b-5p/miR-351-5p/miR-125b/miR-125a/miR-670/miR-670-5p/miR-4319/miR-6367/miR-6394/bta-miR-125b-5p/bta-miR-125a-5p/GCCCUGAGUUUAGGCAGCAGUU	98558123	98558128
ENSBTAT00000054038	ENSBTAG00000006305	chr11	-	AK1	miR-129-1-3p/miR-129-2-3p/miR-129-3p/miR-7373a-5p/miR-7374a-5p/miR-7375-5p/miR-7374b-5p/miR-7373b-5p/miR-7373c-5p/miR-7373d-5p/miR-7373e-5p/miR-12403-5p/miR-7375c-4-5p/miR-7375c-5p/miR-7375e-5p/miR-7375d-5p/miR-7374d-5p/miR-7373f-5p/bta-miR-129-3p	98559578	98559583
ENSBTAT00000054038	ENSBTAG00000006305	chr11	-	AK1	miR-136-5p/miR-136/bta-miR-136-5p	98560258	98560263
ENSBTAT00000054038	ENSBTAG00000006305	chr11	-	AK1	miR-146a-5p/miR-146b-5p/miR-146a/miR-146b/miR-146c-5p/miR-7153-5p/miR-12349-3p/bta-miR-146a-5p/bta-miR-146b-5p	98554610	98554615
ENSBTAT00000054038	ENSBTAG00000006305	chr11	-	AK1	miR-1737/miR-3548/miR-6345/miR-6357/GAGCACUGUUCGUGACCUGCUG	98555613	98555618
ENSBTAT00000054038	ENSBTAG00000006305	chr11	-	AK1	miR-1764-3p/bta-miR-191b-3p/AGCUGCUUCCCCUGACACUCAG	98555108	98555113
ENSBTAT00000054038	ENSBTAG00000006305	chr11	-	AK1	miR-1764-3p/bta-miR-191b-3p/AGCUGCUUCCCCUGACACUCAG	98559968	98559973
ENSBTAT00000054038	ENSBTAG00000006305	chr11	-	AK1	miR-185-5p/miR-882/miR-185/miR-3473a/miR-4306/miR-4644/miR-6626-5p/miR-10175-5p/bta-miR-185-5p	98556825	98556830
ENSBTAT00000054038	ENSBTAG00000006305	chr11	-	AK1	miR-18a-3p/miR-1646/miR-106-3p/miR-7069-3p/bta-miR-18a-3p/bta-miR-18b-3p	98555720	98555725
ENSBTAT00000054038	ENSBTAG00000006305	chr11	-	AK1	miR-199a-5p/miR-199b-5p/miR-199-5p/miR-199a/miR-199b/miR-199b-1-5p/bta-miR-199b-5p	98559210	98559215
ENSBTAT00000054038	ENSBTAG00000006305	chr11	-	AK1	miR-214-5p/miR-214b-5p/bta-miR-214-5p/UGCCUGUCAAGCCUGUGCUCAG	98552084	98552089
ENSBTAT00000054038	ENSBTAG00000006305	chr11	-	AK1	miR-218-5p/miR-218a-5p/miR-218/miR-7002-3p/bta-miR-218-5p	98554823	98554828
ENSBTAT00000054038	ENSBTAG00000006305	chr11	-	AK1	miR-2285aa/miR-2285cj/bta-miR-2285aa-3p	98559751	98559756
ENSBTAT00000054038	ENSBTAG00000006305	chr11	-	AK1	miR-2339/bta-miR-2339-3p	98556856	98556861
ENSBTAT00000054038	ENSBTAG00000006305	chr11	-	AK1	miR-2387/bta-miR-2387-3p	98559119	98559124
ENSBTAT00000054038	ENSBTAG00000006305	chr11	-	AK1	miR-2415-3p/miR-4650-5p/bta-miR-2415-3p	98555025	98555030
ENSBTAT00000054038	ENSBTAG00000006305	chr11	-	AK1	miR-2425-5p/miR-6501/bta-miR-2425-5p	98558027	98558032
ENSBTAT00000054038	ENSBTAG00000006305	chr11	-	AK1	miR-2431-3p/bta-miR-2431-3p	98555488	98555493
ENSBTAT00000054038	ENSBTAG00000006305	chr11	-	AK1	miR-2441/miR-4436a/miR-5000-3p/miR-6614-3p/miR-7177-5p/miR-8898/GCAGGACAUGUGGGUUCUAUCCC	98560674	98560679
ENSBTAT00000054038	ENSBTAG00000006305	chr11	-	AK1	miR-2441/miR-4436a/miR-5000-3p/miR-6614-3p/miR-7177-5p/miR-8898/GCAGGACAUGUGGGUUCUAUCCC	98560675	98560680
ENSBTAT00000054038	ENSBTAG00000006305	chr11	-	AK1	miR-28-5p/miR-28a-5p/miR-28/miR-708-5p/miR-1653/miR-708/miR-3139/miR-7178-5p/bta-miR-708-5p/UAGGAGCUAUCAGAACUUAGUG	98560057	98560062
ENSBTAT00000054038	ENSBTAG00000006305	chr11	-	AK1	miR-29a-3p/miR-29b-3p/miR-29c-3p/miR-29b/miR-29d/miR-29a/miR-29c/miR-29d-3p/bta-miR-29b-3p/bta-miR-29d-3p	98560646	98560651
ENSBTAT00000054038	ENSBTAG00000006305	chr11	-	AK1	miR-3167-3p/bta-miR-7858-5p	98559814	98559819
ENSBTAT00000054038	ENSBTAG00000006305	chr11	-	AK1	miR-326-3p/miR-330-5p/miR-326/miR-330/bta-miR-330-5p	98557265	98557270
ENSBTAT00000054038	ENSBTAG00000006305	chr11	-	AK1	miR-330-3p/miR-330/miR-6240/bta-miR-330-3p	98558284	98558289
ENSBTAT00000054038	ENSBTAG00000006305	chr11	-	AK1	miR-339-5p/miR-339/miR-339a/miR-339b/miR-3586-5p/bta-miR-339b-5p	98555916	98555921
ENSBTAT00000054038	ENSBTAG00000006305	chr11	-	AK1	miR-361-3p/bta-miR-361-3p	98561445	98561450
ENSBTAT00000054038	ENSBTAG00000006305	chr11	-	AK1	miR-363-5p/miR-363/miR-6745/miR-6988-5p/miR-7203-5p/miR-7386n-5p/miR-10171-3p/UGGGUGGAUGGAGCAGCACUGC	98559115	98559120
ENSBTAT00000054038	ENSBTAG00000006305	chr11	-	AK1	miR-370-3p/miR-370/miR-6893-3p/bta-miR-370-3p	98557491	98557496
ENSBTAT00000054038	ENSBTAG00000006305	chr11	-	AK1	miR-3929/miR-4478/bta-miR-873-3p	98557022	98557027
ENSBTAT00000054038	ENSBTAG00000006305	chr11	-	AK1	miR-409-3p/miR-409/miR-7371m-3p/bta-miR-409a-3p/GAAUGUUGGAGAACUGCAGUU	98558930	98558935
ENSBTAT00000054038	ENSBTAG00000006305	chr11	-	AK1	miR-423-5p/miR-423a/miR-3184-5p/miR-3573-5p/miR-6921-5p/miR-11971/bta-miR-423-5p/UGAGGGGCCUCGGCCUACUGGU	98557970	98557975
ENSBTAT00000054038	ENSBTAG00000006305	chr11	-	AK1	miR-423-5p/miR-423a/miR-3184-5p/miR-3573-5p/miR-6921-5p/miR-11971/bta-miR-423-5p/UGAGGGGCCUCGGCCUACUGGU	98560714	98560719
ENSBTAT00000054038	ENSBTAG00000006305	chr11	-	AK1	miR-423-5p/miR-423a/miR-3184-5p/miR-3573-5p/miR-6921-5p/miR-11971/bta-miR-423-5p/UGAGGGGCCUCGGCCUACUGGU	98560715	98560720
ENSBTAT00000054038	ENSBTAG00000006305	chr11	-	AK1	miR-505-5p/miR-505/miR-7181-3p/miR-7662-3p/bta-miR-505-5p	98557918	98557923
ENSBTAT00000054038	ENSBTAG00000006305	chr11	-	AK1	miR-5192/CGGAGAGUGUCGUCGGCGGCGU	98557036	98557041
ENSBTAT00000054038	ENSBTAG00000006305	chr11	-	AK1	miR-6416-3p/miR-7201-5p/CCAAAGAGUUCAUUGAGGUUUU	98555366	98555371
ENSBTAT00000054038	ENSBTAG00000006305	chr11	-	AK1	miR-6541/bta-miR-6715-5p	98558412	98558417
ENSBTAT00000054038	ENSBTAG00000006305	chr11	-	AK1	miR-654-5p/miR-541-3p/miR-541/bta-miR-654-5p	98561550	98561555
ENSBTAT00000054038	ENSBTAG00000006305	chr11	-	AK1	miR-6624-3p/miR-7113-5p/miR-7226-5p/miR-11989/ACCAGGGAGAGGUCGCGACCCA	98553581	98553586
ENSBTAT00000054038	ENSBTAG00000006305	chr11	-	AK1	miR-671-5p/miR-671/bta-miR-671-5p/AGGAAGCCACAGGUAAAAUGUUUGA	98560100	98560105
ENSBTAT00000054038	ENSBTAG00000006305	chr11	-	AK1	miR-6825-5p/miR-7030-5p/miR-7075-5p/miR-7076-5p/miR-12283-5p/AGGGGAGGAGCAGGGGAUAUGAU	98560297	98560302
ENSBTAT00000054038	ENSBTAG00000006305	chr11	-	AK1	miR-6889-3p/miR-7043-3p/miR-6529-3p/miR-6529/bta-miR-6529a-3p	98553941	98553946
ENSBTAT00000054038	ENSBTAG00000006305	chr11	-	AK1	miR-7222-3p/CCCAGGACCCGGAGCAGGCUGC	98557823	98557828
ENSBTAT00000054038	ENSBTAG00000006305	chr11	-	AK1	miR-7386k-3p/miR-7386m-3p/AAAGAAGUAUAUGCAUAGGAAA	98556010	98556015
ENSBTAT00000054038	ENSBTAG00000006305	chr11	-	AK1	miR-760-3p/miR-760/miR-1842/miR-7239-3p/bta-miR-760-3p/bta-miR-1842-5p	98552551	98552556
ENSBTAT00000054038	ENSBTAG00000006305	chr11	-	AK1	miR-760-3p/miR-760/miR-1842/miR-7239-3p/bta-miR-760-3p/bta-miR-1842-5p	98557263	98557268
ENSBTAT00000054038	ENSBTAG00000006305	chr11	-	AK1	UGCUCAGCUCCAGGGAGCACCA	98552091	98552096
ENSBTAT00000054042	ENSBTAG00000031010	chr1	+	ACAD11	CAGGCUAAUAGAGACCCUGACGC	138058474	138058479
ENSBTAT00000054042	ENSBTAG00000031010	chr1	+	ACAD11	GCCACAGUGAGGACAGUGAUUUG	138027146	138027151
ENSBTAT00000054042	ENSBTAG00000031010	chr1	+	ACAD11	miR-1329-5p/UACAGUGACCAGGUGACGACGG	138010467	138010472
ENSBTAT00000054042	ENSBTAG00000031010	chr1	+	ACAD11	miR-200b-3p/miR-200c-3p/miR-429/miR-429-3p/miR-200b/miR-200c/miR-548a/bta-miR-200c-3p/bta-miR-429-3p/bta-miR-200b-3p	138026148	138026153
ENSBTAT00000054042	ENSBTAG00000031010	chr1	+	ACAD11	miR-200b-3p/miR-200c-3p/miR-429/miR-429-3p/miR-200b/miR-200c/miR-548a/bta-miR-200c-3p/bta-miR-429-3p/bta-miR-200b-3p	138026149	138026154
ENSBTAT00000054042	ENSBTAG00000031010	chr1	+	ACAD11	miR-216a-3p/miR-12224-5p/bta-miR-216a-3p	138069981	138069986
ENSBTAT00000054042	ENSBTAG00000031010	chr1	+	ACAD11	miR-2284j/miR-2284d/miR-2284n/miR-2284k/miR-2284c/miR-2284v/miR-2284m/miR-2284ab/miR-2285am-5p/miR-2285au/miR-2285bt/miR-2285dc/bta-miR-2284ab-5p/bta-miR-2285bt-5p	138060460	138060465
ENSBTAT00000054042	ENSBTAG00000031010	chr1	+	ACAD11	miR-2284j/miR-2284d/miR-2284n/miR-2284k/miR-2284c/miR-2284v/miR-2284m/miR-2284ab/miR-2285am-5p/miR-2285au/miR-2285bt/miR-2285dc/bta-miR-2284ab-5p/bta-miR-2285bt-5p	138073772	138073777
ENSBTAT00000054042	ENSBTAG00000031010	chr1	+	ACAD11	miR-2284j/miR-2284d/miR-2284n/miR-2284k/miR-2284c/miR-2284v/miR-2284m/miR-2284ab/miR-2285am-5p/miR-2285au/miR-2285bt/miR-2285dc/bta-miR-2284ab-5p/bta-miR-2285bt-5p	138088826	138088831
ENSBTAT00000054042	ENSBTAG00000031010	chr1	+	ACAD11	miR-2284j/miR-2284d/miR-2284n/miR-2284k/miR-2284c/miR-2284v/miR-2284m/miR-2284ab/miR-2285am-5p/miR-2285au/miR-2285bt/miR-2285dc/bta-miR-2284ab-5p/bta-miR-2285bt-5p	138089619	138089624
ENSBTAT00000054042	ENSBTAG00000031010	chr1	+	ACAD11	miR-2284z/miR-2284aa/miR-12136/CAAAAAGUCCACUCGGUUUUUU	138014594	138014599
ENSBTAT00000054042	ENSBTAG00000031010	chr1	+	ACAD11	miR-340-5p/miR-340/bta-miR-340-5p	138061494	138061499
ENSBTAT00000054042	ENSBTAG00000031010	chr1	+	ACAD11	miR-369-3p/miR-369/bta-miR-369-3p	138015741	138015746
ENSBTAT00000054042	ENSBTAG00000031010	chr1	+	ACAD11	miR-381-3p/miR-539-3p/miR-300/miR-381/bta-miR-381-3p	138058617	138058622
ENSBTAT00000054042	ENSBTAG00000031010	chr1	+	ACAD11	miR-543-3p/miR-543/bta-miR-543-3p	138034286	138034291
ENSBTAT00000054054	ENSBTAG00000039677	chr23	+	OR2B6	CACAAGUUCGGAUCUACGGGUU	30621444	30621449
ENSBTAT00000054054	ENSBTAG00000039677	chr23	+	OR2B6	miR-141-3p/miR-200a-3p/miR-200a/miR-141/bta-miR-141-3p/bta-miR-200a-3p	30621398	30621403
ENSBTAT00000054054	ENSBTAG00000039677	chr23	+	OR2B6	miR-148c/miR-873b/miR-12280-5p/ACAAGUUCGUCUGGGUUUUUCC	30621443	30621448
ENSBTAT00000054054	ENSBTAG00000039677	chr23	+	OR2B6	miR-22-3p/miR-22/bta-miR-22-3p	30621159	30621164
ENSBTAT00000054061	ENSBTAG00000002624	chr24	-	PSTPIP2	AAAAACUCAAACGAACUUUUGG	46262540	46262545
ENSBTAT00000054061	ENSBTAG00000002624	chr24	-	PSTPIP2	AAAAACUCAAACGAACUUUUGG	46262541	46262546
ENSBTAT00000054061	ENSBTAG00000002624	chr24	-	PSTPIP2	bta-miR-2285bg-5p	46285412	46285417
ENSBTAT00000054061	ENSBTAG00000002624	chr24	-	PSTPIP2	CUCAGUUUCCUCUGCAAACAGUU	46288232	46288237
ENSBTAT00000054061	ENSBTAG00000002624	chr24	-	PSTPIP2	GCAGCAAGUACCCACAGUGCGG	46270502	46270507
ENSBTAT00000054061	ENSBTAG00000002624	chr24	-	PSTPIP2	GCCCAAAAGUUCGUUCCAGUUUU	46290392	46290397
ENSBTAT00000054061	ENSBTAG00000002624	chr24	-	PSTPIP2	miR-10172-5p/bta-miR-10172-5p	46202546	46202551
ENSBTAT00000054061	ENSBTAG00000002624	chr24	-	PSTPIP2	miR-1205/miR-10179-5p/miR-10394-5p/GCUGCAGGCAGGCGACCACGUG	46265053	46265058
ENSBTAT00000054061	ENSBTAG00000002624	chr24	-	PSTPIP2	miR-125a-5p/miR-125b-5p/miR-351-5p/miR-125b/miR-125a/miR-670/miR-670-5p/miR-4319/miR-6367/miR-6394/bta-miR-125b-5p/bta-miR-125a-5p/GCCCUGAGUUUAGGCAGCAGUU	46209116	46209121
ENSBTAT00000054061	ENSBTAG00000002624	chr24	-	PSTPIP2	miR-125a-5p/miR-125b-5p/miR-351-5p/miR-125b/miR-125a/miR-670/miR-670-5p/miR-4319/miR-6367/miR-6394/bta-miR-125b-5p/bta-miR-125a-5p/GCCCUGAGUUUAGGCAGCAGUU	46287854	46287859
ENSBTAT00000054061	ENSBTAG00000002624	chr24	-	PSTPIP2	miR-15a-5p/miR-16-5p/miR-15b-5p/miR-195a-5p/miR-195-5p/miR-322-5p/miR-15a/miR-424-5p/miR-15b/miR-16/miR-497-5p/miR-497a-5p/miR-16b/miR-16c/miR-16a/miR-15c/miR-195/miR-497/miR-15c-5p/miR-16c-5p/miR-1907/miR-424/miR-195b/miR-6342/miR-6353/miR-6419/miR-6838-5p/miR-12274-5p/miR-16b-5p/bta-miR-16b-5p/bta-miR-15b-5p/bta-miR-16a-5p/bta-miR-15a-5p/bta-miR-195-5p/bta-miR-497-5p/bta-miR-424-5p/CAGCAGCAUACGCCGGCGGGAA	46203400	46203405
ENSBTAT00000054061	ENSBTAG00000002624	chr24	-	PSTPIP2	miR-15a-5p/miR-16-5p/miR-15b-5p/miR-195a-5p/miR-195-5p/miR-322-5p/miR-15a/miR-424-5p/miR-15b/miR-16/miR-497-5p/miR-497a-5p/miR-16b/miR-16c/miR-16a/miR-15c/miR-195/miR-497/miR-15c-5p/miR-16c-5p/miR-1907/miR-424/miR-195b/miR-6342/miR-6353/miR-6419/miR-6838-5p/miR-12274-5p/miR-16b-5p/bta-miR-16b-5p/bta-miR-15b-5p/bta-miR-16a-5p/bta-miR-15a-5p/bta-miR-195-5p/bta-miR-497-5p/bta-miR-424-5p/CAGCAGCAUACGCCGGCGGGAA	46256447	46256452
ENSBTAT00000054061	ENSBTAG00000002624	chr24	-	PSTPIP2	miR-1601/miR-1673/AGUGUGAGUUCUACCAUUGCCAAA	46252455	46252460
ENSBTAT00000054061	ENSBTAG00000002624	chr24	-	PSTPIP2	miR-181a-5p/miR-181b-5p/miR-181c-5p/miR-181c/miR-181b/miR-181d-5p/miR-181a/miR-181d/miR-4262/bta-miR-181c-5p/bta-miR-181d-5p/bta-miR-181b-5p	46274646	46274651
ENSBTAT00000054061	ENSBTAG00000002624	chr24	-	PSTPIP2	miR-181a-5p/miR-181b-5p/miR-181c-5p/miR-181c/miR-181b/miR-181d-5p/miR-181a/miR-181d/miR-4262/bta-miR-181c-5p/bta-miR-181d-5p/bta-miR-181b-5p	46277537	46277542
ENSBTAT00000054061	ENSBTAG00000002624	chr24	-	PSTPIP2	miR-185-3p/miR-3059-5p/miR-5616-5p/miR-7864/UUUCCUCUCUGCCCCAUAGGGU	46282980	46282985
ENSBTAT00000054061	ENSBTAG00000002624	chr24	-	PSTPIP2	miR-18a-3p/miR-1646/miR-106-3p/miR-7069-3p/bta-miR-18a-3p/bta-miR-18b-3p	46203883	46203888
ENSBTAT00000054061	ENSBTAG00000002624	chr24	-	PSTPIP2	miR-2115-5p/AGCUUCCAGUCAAGGAUGUUUACA/AGCUUCCAGUCGAGGAUGUUUACA/AGCUUCCAGUCGGGGAUGUUUACA	46263736	46263741
ENSBTAT00000054061	ENSBTAG00000002624	chr24	-	PSTPIP2	miR-214-3p/miR-214/miR-761/miR-3619-5p/bta-miR-214-3p	46240234	46240239
ENSBTAT00000054061	ENSBTAG00000002624	chr24	-	PSTPIP2	miR-214-3p/miR-214/miR-761/miR-3619-5p/bta-miR-214-3p	46279003	46279008
ENSBTAT00000054061	ENSBTAG00000002624	chr24	-	PSTPIP2	miR-214-5p/miR-214b-5p/bta-miR-214-5p/UGCCUGUCAAGCCUGUGCUCAG	46284641	46284646
ENSBTAT00000054061	ENSBTAG00000002624	chr24	-	PSTPIP2	miR-2284q/AGCCAAAAAGUUCGUUCUGAUA	46197241	46197246
ENSBTAT00000054061	ENSBTAG00000002624	chr24	-	PSTPIP2	miR-2284q/AGCCAAAAAGUUCGUUCUGAUA	46285534	46285539
ENSBTAT00000054061	ENSBTAG00000002624	chr24	-	PSTPIP2	miR-2284t-5p/bta-miR-2284t-5p	46220248	46220253
ENSBTAT00000054061	ENSBTAG00000002624	chr24	-	PSTPIP2	miR-2284x/miR-2285aj-5p/miR-2285bo/bta-miR-2284x-5p	46223040	46223045
ENSBTAT00000054061	ENSBTAG00000002624	chr24	-	PSTPIP2	miR-2284x/miR-2285aj-5p/miR-2285bo/bta-miR-2284x-5p	46223041	46223046
ENSBTAT00000054061	ENSBTAG00000002624	chr24	-	PSTPIP2	miR-2284z/miR-2284aa/miR-12136/CAAAAAGUCCACUCGGUUUUUU	46213348	46213353
ENSBTAT00000054061	ENSBTAG00000002624	chr24	-	PSTPIP2	miR-2285aa/miR-2285cj/bta-miR-2285aa-3p	46251761	46251766
ENSBTAT00000054061	ENSBTAG00000002624	chr24	-	PSTPIP2	miR-2285bw/bta-miR-2285u-3p	46277303	46277308
ENSBTAT00000054061	ENSBTAG00000002624	chr24	-	PSTPIP2	miR-2285cs/bta-miR-2285bd-3p	46216257	46216262
ENSBTAT00000054061	ENSBTAG00000002624	chr24	-	PSTPIP2	miR-2285z/bta-miR-2285z-5p	46251427	46251432
ENSBTAT00000054061	ENSBTAG00000002624	chr24	-	PSTPIP2	miR-2323/bta-miR-2323-5p	46281606	46281611
ENSBTAT00000054061	ENSBTAG00000002624	chr24	-	PSTPIP2	miR-2400/bta-miR-2400-3p	46235029	46235034
ENSBTAT00000054061	ENSBTAG00000002624	chr24	-	PSTPIP2	miR-302a-5p/miR-302a/bta-miR-302d-5p	46288291	46288296
ENSBTAT00000054061	ENSBTAG00000002624	chr24	-	PSTPIP2	miR-335-3p/bta-miR-335-3p	46285284	46285289
ENSBTAT00000054061	ENSBTAG00000002624	chr24	-	PSTPIP2	miR-340-5p/miR-340/bta-miR-340-5p	46274989	46274994
ENSBTAT00000054061	ENSBTAG00000002624	chr24	-	PSTPIP2	miR-374a-3p/bta-miR-374a-3p	46210803	46210808
ENSBTAT00000054061	ENSBTAG00000002624	chr24	-	PSTPIP2	miR-376c-3p/miR-376c/miR-741-5p/miR-376e/bta-miR-376c-3p	46240534	46240539
ENSBTAT00000054061	ENSBTAG00000002624	chr24	-	PSTPIP2	miR-376c-3p/miR-376c/miR-741-5p/miR-376e/bta-miR-376c-3p	46261701	46261706
ENSBTAT00000054061	ENSBTAG00000002624	chr24	-	PSTPIP2	miR-378g/miR-6637-3p/miR-7482-5p/GCUGGGCUGCGUCGGCGCUCGGA	46282063	46282068
ENSBTAT00000054061	ENSBTAG00000002624	chr24	-	PSTPIP2	miR-409-3p/miR-409/miR-7371m-3p/bta-miR-409a-3p/GAAUGUUGGAGAACUGCAGUU	46288208	46288213
ENSBTAT00000054061	ENSBTAG00000002624	chr24	-	PSTPIP2	miR-492/AGGACCUGACUUGCUGUGGCCAG	46274619	46274624
ENSBTAT00000054061	ENSBTAG00000002624	chr24	-	PSTPIP2	miR-497-3p/miR-6715a-3p/miR-6715-3p/bta-miR-6715-3p	46287299	46287304
ENSBTAT00000054061	ENSBTAG00000002624	chr24	-	PSTPIP2	miR-532-5p/miR-532/miR-511-5p/miR-6339/miR-6386/bta-miR-532-5p	46214910	46214915
ENSBTAT00000054061	ENSBTAG00000002624	chr24	-	PSTPIP2	miR-548a-3p/miR-548e-3p/miR-548f-3p/miR-548a/miR-548f/miR-2285a/miR-548ar-3p/miR-548e/miR-548az-3p/miR-7859/miR-548bc/bta-miR-7859-3p	46288911	46288916
ENSBTAT00000054061	ENSBTAG00000002624	chr24	-	PSTPIP2	miR-548d-3p/miR-548h-3p/miR-548b/miR-548z/miR-548ac/miR-2285u/miR-548bb-3p/miR-2285bm/bta-miR-2285bm-3p	46249135	46249140
ENSBTAT00000054061	ENSBTAG00000002624	chr24	-	PSTPIP2	miR-548d-3p/miR-548h-3p/miR-548b/miR-548z/miR-548ac/miR-2285u/miR-548bb-3p/miR-2285bm/bta-miR-2285bm-3p	46249137	46249142
ENSBTAT00000054061	ENSBTAG00000002624	chr24	-	PSTPIP2	miR-6620-5p/GGAGAUGGAGCCAGGGCCCUAA	46273247	46273252
ENSBTAT00000054061	ENSBTAG00000002624	chr24	-	PSTPIP2	miR-6818-5p/GUGUGUGAUCUGUCAGGCUCGG	46242410	46242415
ENSBTAT00000054061	ENSBTAG00000002624	chr24	-	PSTPIP2	miR-9902/GCCAGAAAGUUCAUUUGAGGUU	46251426	46251431
ENSBTAT00000054061	ENSBTAG00000002624	chr24	-	PSTPIP2	UGCUCAGCUCCAGGGAGCACCA	46245576	46245581
ENSBTAT00000054064	ENSBTAG00000040598	chr3	+	NA	ACAGAGUUCAUUUGGGUUUUUC	121309375	121309380
ENSBTAT00000054064	ENSBTAG00000040598	chr3	+	NA	miR-3082-5p/miR-4797-5p/miR-12401-5p/GACAGAGUGCAGACCAGGGUCU	121309376	121309381
ENSBTAT00000054064	ENSBTAG00000040598	chr3	+	NA	miR-329-3p/miR-362-3p/miR-329/miR-362/miR-329a/miR-329b/bta-miR-329a-3p/bta-miR-329b-3p	121306721	121306726
ENSBTAT00000054065	ENSBTAG00000039890	chrX	-	RTL8C	AAGAAGUGCACCAUGUUUGUUU	18728867	18728872
ENSBTAT00000054065	ENSBTAG00000039890	chrX	-	RTL8C	AGCACUUCAAAGUUACGGUUAG	18729190	18729195
ENSBTAT00000054065	ENSBTAG00000039890	chrX	-	RTL8C	bta-miR-193a-3p	18728904	18728909
ENSBTAT00000054065	ENSBTAG00000039890	chrX	-	RTL8C	CACAGGUUAAAGGGUCUCAGGGA	18729035	18729040
ENSBTAT00000054065	ENSBTAG00000039890	chrX	-	RTL8C	CUGGGCAAUAUAGCGAGA	18729161	18729166
ENSBTAT00000054065	ENSBTAG00000039890	chrX	-	RTL8C	GGAGGGGGGAACGGCGGGGGCGGGG	18728937	18728942
ENSBTAT00000054065	ENSBTAG00000039890	chrX	-	RTL8C	miR-1205/miR-10179-5p/miR-10394-5p/GCUGCAGGCAGGCGACCACGUG	18728973	18728978
ENSBTAT00000054065	ENSBTAG00000039890	chrX	-	RTL8C	miR-185-3p/miR-3059-5p/miR-5616-5p/miR-7864/UUUCCUCUCUGCCCCAUAGGGU	18729133	18729138
ENSBTAT00000054065	ENSBTAG00000039890	chrX	-	RTL8C	miR-22-3p/miR-22/bta-miR-22-3p	18729187	18729192
ENSBTAT00000054065	ENSBTAG00000039890	chrX	-	RTL8C	miR-2285be/AAAACUCGAACGAACUUUUUAG	18729078	18729083
ENSBTAT00000054065	ENSBTAG00000039890	chrX	-	RTL8C	miR-2387/bta-miR-2387-3p	18729119	18729124
ENSBTAT00000054065	ENSBTAG00000039890	chrX	-	RTL8C	miR-2425-5p/miR-6501/bta-miR-2425-5p	18729018	18729023
ENSBTAT00000054065	ENSBTAG00000039890	chrX	-	RTL8C	miR-324-3p/CCCACUGCUAAAUUUGACUGGCUU	18728970	18728975
ENSBTAT00000054065	ENSBTAG00000039890	chrX	-	RTL8C	miR-328a-3p/miR-328-3p/miR-328/miR-328b-3p/miR-6395/bta-miR-328-3p	18728982	18728987
ENSBTAT00000054065	ENSBTAG00000039890	chrX	-	RTL8C	miR-346/miR-346-5p/miR-12372-3p/bta-miR-346-5p	18729067	18729072
ENSBTAT00000054065	ENSBTAG00000039890	chrX	-	RTL8C	miR-383-5p/miR-383/bta-miR-383-5p	18729183	18729188
ENSBTAT00000054065	ENSBTAG00000039890	chrX	-	RTL8C	miR-665-3p/miR-665/miR-12303-5p/UCCAGGAGCUCUCAAUCUAGUG	18729170	18729175
ENSBTAT00000054065	ENSBTAG00000039890	chrX	-	RTL8C	miR-7196-5p/miR-1546b-3p/UCCAUCCCCUCUUGCCCACCAG	18728886	18728891
ENSBTAT00000054065	ENSBTAG00000039890	chrX	-	RTL8C	miR-7222-3p/CCCAGGACCCGGAGCAGGCUGC	18729170	18729175
ENSBTAT00000054065	ENSBTAG00000039890	chrX	-	RTL8C	miR-760-3p/miR-760/miR-1842/miR-7239-3p/bta-miR-760-3p/bta-miR-1842-5p	18728942	18728947
ENSBTAT00000054068	ENSBTAG00000000845	chr3	+	OLFM3	AAAAACUCAAACGAACUUUUGG	41492650	41492655
ENSBTAT00000054068	ENSBTAG00000000845	chr3	+	OLFM3	ACAAACACCAUUGUCACACUCCA	41617914	41617919
ENSBTAT00000054068	ENSBTAG00000000845	chr3	+	OLFM3	ACAGAGUUCAUUUGGGUUUUUC	41443224	41443229
ENSBTAT00000054068	ENSBTAG00000000845	chr3	+	OLFM3	AUACUUUUUGGGGUAAGGGCUU	41520644	41520649
ENSBTAT00000054068	ENSBTAG00000000845	chr3	+	OLFM3	AUACUUUUUGGGGUAAGGGCUU	41520645	41520650
ENSBTAT00000054068	ENSBTAG00000000845	chr3	+	OLFM3	CACAAGUUCGGAUCUACGGGUU	41497506	41497511
ENSBTAT00000054068	ENSBTAG00000000845	chr3	+	OLFM3	CCUCCAGACCCCUAGUUCAGGG	41564998	41565003
ENSBTAT00000054068	ENSBTAG00000000845	chr3	+	OLFM3	GCAGCAAGUACCCACAGUGCGG	41425083	41425088
ENSBTAT00000054068	ENSBTAG00000000845	chr3	+	OLFM3	GCAGCAAGUACCCACAGUGCGG	41425084	41425089
ENSBTAT00000054068	ENSBTAG00000000845	chr3	+	OLFM3	miR-1205/miR-10179-5p/miR-10394-5p/GCUGCAGGCAGGCGACCACGUG	41438819	41438824
ENSBTAT00000054068	ENSBTAG00000000845	chr3	+	OLFM3	miR-1205/miR-10179-5p/miR-10394-5p/GCUGCAGGCAGGCGACCACGUG	41617635	41617640
ENSBTAT00000054068	ENSBTAG00000000845	chr3	+	OLFM3	miR-128-3p/miR-216a-3p/miR-128a-3p/miR-128/miR-128b-3p/miR-3681-3p/miR-6539/bta-miR-128-3p	41622936	41622941
ENSBTAT00000054068	ENSBTAG00000000845	chr3	+	OLFM3	miR-1306-5p/miR-1306/bta-miR-1306-5p	41466811	41466816
ENSBTAT00000054068	ENSBTAG00000000845	chr3	+	OLFM3	miR-137-3p/miR-137/miR-137b-3p/bta-miR-137-3p	41537824	41537829
ENSBTAT00000054068	ENSBTAG00000000845	chr3	+	OLFM3	miR-137-3p/miR-137/miR-137b-3p/bta-miR-137-3p	41537825	41537830
ENSBTAT00000054068	ENSBTAG00000000845	chr3	+	OLFM3	miR-141-3p/miR-200a-3p/miR-200a/miR-141/bta-miR-141-3p/bta-miR-200a-3p	41422045	41422050
ENSBTAT00000054068	ENSBTAG00000000845	chr3	+	OLFM3	miR-154-5p/miR-154/miR-154a/miR-872/AAGGUUAUAGAAAUUUCAGACAGU	41445477	41445482
ENSBTAT00000054068	ENSBTAG00000000845	chr3	+	OLFM3	miR-154-5p/miR-154/miR-154a/miR-872/AAGGUUAUAGAAAUUUCAGACAGU	41445478	41445483
ENSBTAT00000054068	ENSBTAG00000000845	chr3	+	OLFM3	miR-154c/bta-miR-154c-3p	41429231	41429236
ENSBTAT00000054068	ENSBTAG00000000845	chr3	+	OLFM3	miR-155-5p/miR-155/bta-miR-155-5p	41440707	41440712
ENSBTAT00000054068	ENSBTAG00000000845	chr3	+	OLFM3	miR-155-5p/miR-155/bta-miR-155-5p	41440708	41440713
ENSBTAT00000054068	ENSBTAG00000000845	chr3	+	OLFM3	miR-15a-5p/miR-16-5p/miR-15b-5p/miR-195a-5p/miR-195-5p/miR-322-5p/miR-15a/miR-424-5p/miR-15b/miR-16/miR-497-5p/miR-497a-5p/miR-16b/miR-16c/miR-16a/miR-15c/miR-195/miR-497/miR-15c-5p/miR-16c-5p/miR-1907/miR-424/miR-195b/miR-6342/miR-6353/miR-6419/miR-6838-5p/miR-12274-5p/miR-16b-5p/bta-miR-16b-5p/bta-miR-15b-5p/bta-miR-16a-5p/bta-miR-15a-5p/bta-miR-195-5p/bta-miR-497-5p/bta-miR-424-5p/CAGCAGCAUACGCCGGCGGGAA	41464818	41464823
ENSBTAT00000054068	ENSBTAG00000000845	chr3	+	OLFM3	miR-1651-3p/AUGCUUUUUGGGGUAAGGGCUU	41633039	41633044
ENSBTAT00000054068	ENSBTAG00000000845	chr3	+	OLFM3	miR-1737/miR-3548/miR-6345/miR-6357/GAGCACUGUUCGUGACCUGCUG	41459145	41459150
ENSBTAT00000054068	ENSBTAG00000000845	chr3	+	OLFM3	miR-1785/miR-2443/miR-3616-3p/bta-miR-2443-5p	41449080	41449085
ENSBTAT00000054068	ENSBTAG00000000845	chr3	+	OLFM3	miR-181a-5p/miR-181b-5p/miR-181c-5p/miR-181c/miR-181b/miR-181d-5p/miR-181a/miR-181d/miR-4262/bta-miR-181c-5p/bta-miR-181d-5p/bta-miR-181b-5p	41452156	41452161
ENSBTAT00000054068	ENSBTAG00000000845	chr3	+	OLFM3	miR-181a-5p/miR-181b-5p/miR-181c-5p/miR-181c/miR-181b/miR-181d-5p/miR-181a/miR-181d/miR-4262/bta-miR-181c-5p/bta-miR-181d-5p/bta-miR-181b-5p	41494794	41494799
ENSBTAT00000054068	ENSBTAG00000000845	chr3	+	OLFM3	miR-185-3p/miR-3059-5p/miR-5616-5p/miR-7864/UUUCCUCUCUGCCCCAUAGGGU	41532176	41532181
ENSBTAT00000054068	ENSBTAG00000000845	chr3	+	OLFM3	miR-185-3p/miR-3059-5p/miR-5616-5p/miR-7864/UUUCCUCUCUGCCCCAUAGGGU	41602515	41602520
ENSBTAT00000054068	ENSBTAG00000000845	chr3	+	OLFM3	miR-190a-5p/miR-190a/miR-190b-5p/miR-190b/miR-190/bta-miR-190b-5p/bta-miR-190a-5p	41619902	41619907
ENSBTAT00000054068	ENSBTAG00000000845	chr3	+	OLFM3	miR-193b-5p/miR-193b/bta-miR-193b-5p	41571700	41571705
ENSBTAT00000054068	ENSBTAG00000000845	chr3	+	OLFM3	miR-214-5p/miR-214b-5p/bta-miR-214-5p/UGCCUGUCAAGCCUGUGCUCAG	41493433	41493438
ENSBTAT00000054068	ENSBTAG00000000845	chr3	+	OLFM3	miR-216b-5p/miR-216b/bta-miR-216b-5p	41501533	41501538
ENSBTAT00000054068	ENSBTAG00000000845	chr3	+	OLFM3	miR-218-5p/miR-218a-5p/miR-218/miR-7002-3p/bta-miR-218-5p	41570131	41570136
ENSBTAT00000054068	ENSBTAG00000000845	chr3	+	OLFM3	miR-2284ac/bta-miR-2285ai-5p	41433282	41433287
ENSBTAT00000054068	ENSBTAG00000000845	chr3	+	OLFM3	miR-2284j/miR-2284d/miR-2284n/miR-2284k/miR-2284c/miR-2284v/miR-2284m/miR-2284ab/miR-2285am-5p/miR-2285au/miR-2285bt/miR-2285dc/bta-miR-2284ab-5p/bta-miR-2285bt-5p	41523570	41523575
ENSBTAT00000054068	ENSBTAG00000000845	chr3	+	OLFM3	miR-2284j/miR-2284d/miR-2284n/miR-2284k/miR-2284c/miR-2284v/miR-2284m/miR-2284ab/miR-2285am-5p/miR-2285au/miR-2285bt/miR-2285dc/bta-miR-2284ab-5p/bta-miR-2285bt-5p	41552174	41552179
ENSBTAT00000054068	ENSBTAG00000000845	chr3	+	OLFM3	miR-2284j/miR-2284d/miR-2284n/miR-2284k/miR-2284c/miR-2284v/miR-2284m/miR-2284ab/miR-2285am-5p/miR-2285au/miR-2285bt/miR-2285dc/bta-miR-2284ab-5p/bta-miR-2285bt-5p	41614532	41614537
ENSBTAT00000054068	ENSBTAG00000000845	chr3	+	OLFM3	miR-2284j/miR-2284d/miR-2284n/miR-2284k/miR-2284c/miR-2284v/miR-2284m/miR-2284ab/miR-2285am-5p/miR-2285au/miR-2285bt/miR-2285dc/bta-miR-2284ab-5p/bta-miR-2285bt-5p	41634310	41634315
ENSBTAT00000054068	ENSBTAG00000000845	chr3	+	OLFM3	miR-2284t-5p/bta-miR-2284t-5p	41538246	41538251
ENSBTAT00000054068	ENSBTAG00000000845	chr3	+	OLFM3	miR-2285aa/miR-2285cj/bta-miR-2285aa-3p	41628784	41628789
ENSBTAT00000054068	ENSBTAG00000000845	chr3	+	OLFM3	miR-2285bc/miR-2285cc/miR-2285ce/miR-2285da/miR-2285dd/miR-2285df/bta-miR-2285bc-3p	41457115	41457120
ENSBTAT00000054068	ENSBTAG00000000845	chr3	+	OLFM3	miR-2285be/AAAACUCGAACGAACUUUUUAG	41478655	41478660
ENSBTAT00000054068	ENSBTAG00000000845	chr3	+	OLFM3	miR-2285bw/bta-miR-2285u-3p	41457117	41457122
ENSBTAT00000054068	ENSBTAG00000000845	chr3	+	OLFM3	miR-2319b/miR-3664-5p/bta-miR-7860-5p	41433157	41433162
ENSBTAT00000054068	ENSBTAG00000000845	chr3	+	OLFM3	miR-2319b/miR-3664-5p/bta-miR-7860-5p	41559650	41559655
ENSBTAT00000054068	ENSBTAG00000000845	chr3	+	OLFM3	miR-2411-5p/miR-7174-5p/miR-7211-3p/miR-8091/bta-miR-2411-5p/GGGAGUGAAGACACGGAGCCAGA	41455383	41455388
ENSBTAT00000054068	ENSBTAG00000000845	chr3	+	OLFM3	miR-2441/miR-4436a/miR-5000-3p/miR-6614-3p/miR-7177-5p/miR-8898/GCAGGACAUGUGGGUUCUAUCCC	41431464	41431469
ENSBTAT00000054068	ENSBTAG00000000845	chr3	+	OLFM3	miR-2468/bta-miR-2468-5p	41606881	41606886
ENSBTAT00000054068	ENSBTAG00000000845	chr3	+	OLFM3	miR-25-3p/miR-32-5p/miR-92a-3p/miR-363-3p/miR-367-3p/miR-92-3p/miR-32/miR-92/miR-25/miR-92b-3p/miR-367/miR-92a/miR-92b/miR-363/bta-miR-92b-3p/bta-miR-32-5p/bta-miR-92a-3p/bta-miR-25-3p	41443889	41443894
ENSBTAT00000054068	ENSBTAG00000000845	chr3	+	OLFM3	miR-25-3p/miR-32-5p/miR-92a-3p/miR-363-3p/miR-367-3p/miR-92-3p/miR-32/miR-92/miR-25/miR-92b-3p/miR-367/miR-92a/miR-92b/miR-363/bta-miR-92b-3p/bta-miR-32-5p/bta-miR-92a-3p/bta-miR-25-3p	41450275	41450280
ENSBTAT00000054068	ENSBTAG00000000845	chr3	+	OLFM3	miR-25-3p/miR-32-5p/miR-92a-3p/miR-363-3p/miR-367-3p/miR-92-3p/miR-32/miR-92/miR-25/miR-92b-3p/miR-367/miR-92a/miR-92b/miR-363/bta-miR-92b-3p/bta-miR-32-5p/bta-miR-92a-3p/bta-miR-25-3p	41615072	41615077
ENSBTAT00000054068	ENSBTAG00000000845	chr3	+	OLFM3	miR-26a-5p/miR-26b-5p/miR-26a/miR-26b/miR-26/miR-1297/miR-26-5p/miR-4465/miR-26a-2-5p/bta-miR-26b-5p/bta-miR-26a-5p	41424186	41424191
ENSBTAT00000054068	ENSBTAG00000000845	chr3	+	OLFM3	miR-29a-3p/miR-29b-3p/miR-29c-3p/miR-29b/miR-29d/miR-29a/miR-29c/miR-29d-3p/bta-miR-29b-3p/bta-miR-29d-3p	41430416	41430421
ENSBTAT00000054068	ENSBTAG00000000845	chr3	+	OLFM3	miR-301a-5p/miR-301b-5p/miR-6952-3p/miR-7205-3p/bta-miR-301a-5p	41441766	41441771
ENSBTAT00000054068	ENSBTAG00000000845	chr3	+	OLFM3	miR-30b-3p/miR-1982-5p/miR-3689a-3p/miR-3689b-3p/miR-3689c/miR-6779-5p/miR-6780a-5p/miR-1273h-5p/bta-miR-30b-3p	41465753	41465758
ENSBTAT00000054068	ENSBTAG00000000845	chr3	+	OLFM3	miR-323b-3p/AACAAUACAACUUACUACCUCA	41442251	41442256
ENSBTAT00000054068	ENSBTAG00000000845	chr3	+	OLFM3	miR-323b-3p/AACAAUACAACUUACUACCUCA	41554427	41554432
ENSBTAT00000054068	ENSBTAG00000000845	chr3	+	OLFM3	miR-329-3p/miR-362-3p/miR-329/miR-362/miR-329a/miR-329b/bta-miR-329a-3p/bta-miR-329b-3p	41492673	41492678
ENSBTAT00000054068	ENSBTAG00000000845	chr3	+	OLFM3	miR-329-5p/miR-329a/miR-329b/AGAGGUUUCCCGUGUAUGUUUCA	41532181	41532186
ENSBTAT00000054068	ENSBTAG00000000845	chr3	+	OLFM3	miR-330-3p/miR-330/miR-6240/bta-miR-330-3p	41561857	41561862
ENSBTAT00000054068	ENSBTAG00000000845	chr3	+	OLFM3	miR-335-3p/bta-miR-335-3p	41467136	41467141
ENSBTAT00000054068	ENSBTAG00000000845	chr3	+	OLFM3	miR-345-3p/miR-345/miR-2411-3p/miR-4539/miR-12113/bta-miR-345-3p	41445932	41445937
ENSBTAT00000054068	ENSBTAG00000000845	chr3	+	OLFM3	miR-3596a/AACUAUACAACCUCCUACCUCAG	41561120	41561125
ENSBTAT00000054068	ENSBTAG00000000845	chr3	+	OLFM3	miR-374a-5p/miR-374-5p/miR-374b-5p/miR-374a/miR-374b/bta-miR-374a-5p/bta-miR-374b-5p	41510701	41510706
ENSBTAT00000054068	ENSBTAG00000000845	chr3	+	OLFM3	miR-374a-5p/miR-374-5p/miR-374b-5p/miR-374a/miR-374b/bta-miR-374a-5p/bta-miR-374b-5p	41510702	41510707
ENSBTAT00000054068	ENSBTAG00000000845	chr3	+	OLFM3	miR-375/bta-miR-375-3p	41571891	41571896
ENSBTAT00000054068	ENSBTAG00000000845	chr3	+	OLFM3	miR-377-3p/miR-377/bta-miR-377-3p	41586007	41586012
ENSBTAT00000054068	ENSBTAG00000000845	chr3	+	OLFM3	miR-409-3p/miR-409/miR-7371m-3p/bta-miR-409a-3p/GAAUGUUGGAGAACUGCAGUU	41583374	41583379
ENSBTAT00000054068	ENSBTAG00000000845	chr3	+	OLFM3	miR-423-5p/miR-423a/miR-3184-5p/miR-3573-5p/miR-6921-5p/miR-11971/bta-miR-423-5p/UGAGGGGCCUCGGCCUACUGGU	41489473	41489478
ENSBTAT00000054068	ENSBTAG00000000845	chr3	+	OLFM3	miR-423-5p/miR-423a/miR-3184-5p/miR-3573-5p/miR-6921-5p/miR-11971/bta-miR-423-5p/UGAGGGGCCUCGGCCUACUGGU	41593595	41593600
ENSBTAT00000054068	ENSBTAG00000000845	chr3	+	OLFM3	miR-450b-5p/miR-450b/bta-miR-450b-5p	41424996	41425001
ENSBTAT00000054068	ENSBTAG00000000845	chr3	+	OLFM3	miR-487a-5p/miR-487b-5p/bta-miR-487a-5p	41433412	41433417
ENSBTAT00000054068	ENSBTAG00000000845	chr3	+	OLFM3	miR-493-5p/bta-miR-493-5p	41453329	41453334
ENSBTAT00000054068	ENSBTAG00000000845	chr3	+	OLFM3	miR-494-3p/miR-494/bta-miR-494-3p	41436701	41436706
ENSBTAT00000054068	ENSBTAG00000000845	chr3	+	OLFM3	miR-494-3p/miR-494/bta-miR-494-3p	41436702	41436707
ENSBTAT00000054068	ENSBTAG00000000845	chr3	+	OLFM3	miR-495-3p/miR-495/miR-1192/miR-5688/miR-12200-5p/bta-miR-495-3p	41437909	41437914
ENSBTAT00000054068	ENSBTAG00000000845	chr3	+	OLFM3	miR-4999-5p/UGCUGUAUGGAGUUAAGGAACAUA	41480332	41480337
ENSBTAT00000054068	ENSBTAG00000000845	chr3	+	OLFM3	miR-5011-5p/bta-miR-1277-5p	41559902	41559907
ENSBTAT00000054068	ENSBTAG00000000845	chr3	+	OLFM3	miR-548a-3p/miR-548e-3p/miR-548f-3p/miR-548a/miR-548f/miR-2285a/miR-548ar-3p/miR-548e/miR-548az-3p/miR-7859/miR-548bc/bta-miR-7859-3p	41625094	41625099
ENSBTAT00000054068	ENSBTAG00000000845	chr3	+	OLFM3	miR-548d-3p/miR-548h-3p/miR-548b/miR-548z/miR-548ac/miR-2285u/miR-548bb-3p/miR-2285bm/bta-miR-2285bm-3p	41457116	41457121
ENSBTAT00000054068	ENSBTAG00000000845	chr3	+	OLFM3	miR-548d-5p/AGCAAAAAUGUGCUAGUGCCAAA	41581686	41581691
ENSBTAT00000054068	ENSBTAG00000000845	chr3	+	OLFM3	miR-5693/UCAGUGGCAGAGUGCAGGGACCUC	41618920	41618925
ENSBTAT00000054068	ENSBTAG00000000845	chr3	+	OLFM3	miR-599/miR-592-5p/miR-599-3p/miR-592/bta-miR-592-5p	41422373	41422378
ENSBTAT00000054068	ENSBTAG00000000845	chr3	+	OLFM3	miR-6516-5p/miR-6516/bta-miR-6516-5p	41504330	41504335
ENSBTAT00000054068	ENSBTAG00000000845	chr3	+	OLFM3	miR-6651-5p/ACCAGGUUCCACCCCAGCAGGC	41506045	41506050
ENSBTAT00000054068	ENSBTAG00000000845	chr3	+	OLFM3	miR-665-3p/miR-665/miR-12303-5p/UCCAGGAGCUCUCAAUCUAGUG	41460624	41460629
ENSBTAT00000054068	ENSBTAG00000000845	chr3	+	OLFM3	miR-6691-5p/UUGCAUGACUCUGAGAGUAAGU	41545868	41545873
ENSBTAT00000054068	ENSBTAG00000000845	chr3	+	OLFM3	miR-6889-3p/miR-7043-3p/miR-6529-3p/miR-6529/bta-miR-6529a-3p	41571063	41571068
ENSBTAT00000054068	ENSBTAG00000000845	chr3	+	OLFM3	miR-6999-3p/AUUCAGCUGUUUUGUGAGACAUU	41614915	41614920
ENSBTAT00000054068	ENSBTAG00000000845	chr3	+	OLFM3	miR-7463-3p/AUUACUUUCCAACUGGUCGACCA	41603232	41603237
ENSBTAT00000054068	ENSBTAG00000000845	chr3	+	OLFM3	miR-7463-3p/AUUACUUUCCAACUGGUCGACCA	41603233	41603238
ENSBTAT00000054068	ENSBTAG00000000845	chr3	+	OLFM3	miR-7646-3p/miR-12199-3p/ACACUGGUACAAGGGUUGGGAGA	41422043	41422048
ENSBTAT00000054068	ENSBTAG00000000845	chr3	+	OLFM3	miR-7673-5p/miR-12362-5p/GUUGACUGUAUGACCCGACAUU	41505708	41505713
ENSBTAT00000054068	ENSBTAG00000000845	chr3	+	OLFM3	miR-885-5p/miR-885/bta-miR-885-5p	41424512	41424517
ENSBTAT00000054068	ENSBTAG00000000845	chr3	+	OLFM3	miR-935/bta-miR-935-3p	41455978	41455983
ENSBTAT00000054068	ENSBTAG00000000845	chr3	+	OLFM3	UCCUCAAGGAGCUUCAGUCUAG	41573441	41573446
ENSBTAT00000054068	ENSBTAG00000000845	chr3	+	OLFM3	UUCAGACUACUCUCCCGCCCGUCCU	41428112	41428117
ENSBTAT00000054074	ENSBTAG00000038652	chr5	+	NA	ACAAAUUCGGUUCUACAGGGUA	74937852	74937857
ENSBTAT00000054074	ENSBTAG00000038652	chr5	+	NA	ACUAGUUGAUUCGGCAGGUGAGU	74938502	74938507
ENSBTAT00000054074	ENSBTAG00000038652	chr5	+	NA	AGCAUCCGAGCCCGCGGGCCGC	74937970	74937975
ENSBTAT00000054074	ENSBTAG00000038652	chr5	+	NA	AUCAGCCGCUGUCACACGCACAG	74942242	74942247
ENSBTAT00000054074	ENSBTAG00000038652	chr5	+	NA	bta-miR-194b-3p/UUCCACAUCUUCUGAUUCAGACUC	74936008	74936013
ENSBTAT00000054074	ENSBTAG00000038652	chr5	+	NA	bta-miR-202-3p	74945949	74945954
ENSBTAT00000054074	ENSBTAG00000038652	chr5	+	NA	CAGCAUGGCUGCAUAUUAGUGA	74948485	74948490
ENSBTAT00000054074	ENSBTAG00000038652	chr5	+	NA	CUGGGCAAUAUAGCGAGA	74940040	74940045
ENSBTAT00000054074	ENSBTAG00000038652	chr5	+	NA	GGAGGGGGGAACGGCGGGGGCGGGG	74944501	74944506
ENSBTAT00000054074	ENSBTAG00000038652	chr5	+	NA	miR-10162-5p/bta-miR-10162-5p	74940513	74940518
ENSBTAT00000054074	ENSBTAG00000038652	chr5	+	NA	miR-10b-5p/miR-10a-5p/miR-10a/miR-10b/miR-10c/miR-10c-5p/bta-miR-10b-5p/bta-miR-10a-5p	74937605	74937610
ENSBTAT00000054074	ENSBTAG00000038652	chr5	+	NA	miR-11994/bta-miR-11994-5p	74936890	74936895
ENSBTAT00000054074	ENSBTAG00000038652	chr5	+	NA	miR-133a-3p/miR-133b-3p/miR-133b/miR-133a/miR-133c-3p/miR-133c/bta-miR-133b-3p	74944833	74944838
ENSBTAT00000054074	ENSBTAG00000038652	chr5	+	NA	miR-1388-3p/miR-7166-5p/miR-1388a-3p/miR-1388b-3p/miR-352-3p/UUCUCAGGUUGGACAGUCCUGA	74959544	74959549
ENSBTAT00000054074	ENSBTAG00000038652	chr5	+	NA	miR-17-5p/miR-20a-5p/miR-93-5p/miR-106a-5p/miR-106b-5p/miR-106-5p/miR-20b-5p/miR-20a/miR-106b/miR-106a/miR-526b-3p/miR-519d-3p/miR-106/miR-20b/miR-93/miR-427/miR-519d/miR-6383/miR-1643b-3p/bta-miR-17-5p/bta-miR-20a-5p/bta-miR-106b-5p/bta-miR-93-5p/bta-miR-20b-5p/bta-miR-106a-5p	74941834	74941839
ENSBTAT00000054074	ENSBTAG00000038652	chr5	+	NA	miR-17-5p/miR-20a-5p/miR-93-5p/miR-106a-5p/miR-106b-5p/miR-106-5p/miR-20b-5p/miR-20a/miR-106b/miR-106a/miR-526b-3p/miR-519d-3p/miR-106/miR-20b/miR-93/miR-427/miR-519d/miR-6383/miR-1643b-3p/bta-miR-17-5p/bta-miR-20a-5p/bta-miR-106b-5p/bta-miR-93-5p/bta-miR-20b-5p/bta-miR-106a-5p	74943133	74943138
ENSBTAT00000054074	ENSBTAG00000038652	chr5	+	NA	miR-1785/miR-2443/miR-3616-3p/bta-miR-2443-5p	74951810	74951815
ENSBTAT00000054074	ENSBTAG00000038652	chr5	+	NA	miR-181b-3p/miR-181b-2-3p/miR-181b-1-3p/miR-677/miR-4420/bta-miR-181b-3p	74943489	74943494
ENSBTAT00000054074	ENSBTAG00000038652	chr5	+	NA	miR-1839/miR-1839-5p/miR-3927-3p/miR-3927/miR-6831-5p/bta-miR-1839-5p	74947878	74947883
ENSBTAT00000054074	ENSBTAG00000038652	chr5	+	NA	miR-18a-5p/miR-18b-5p/miR-18a/miR-18b/miR-524-3p/miR-4735-3p/bta-miR-18a-5p/bta-miR-18b-5p	74938539	74938544
ENSBTAT00000054074	ENSBTAG00000038652	chr5	+	NA	miR-1a-3p/miR-206-3p/miR-1-3p/miR-206/miR-1b-3p/miR-613/miR-1a/miR-1b/miR-1/miR-6349/miR-6382/bta-miR-1-3p/bta-miR-206-3p	74942908	74942913
ENSBTAT00000054074	ENSBTAG00000038652	chr5	+	NA	miR-2110/miR-6525/miR-7231-5p/bta-miR-6525-5p	74940621	74940626
ENSBTAT00000054074	ENSBTAG00000038652	chr5	+	NA	miR-214-3p/miR-214/miR-761/miR-3619-5p/bta-miR-214-3p	74951891	74951896
ENSBTAT00000054074	ENSBTAG00000038652	chr5	+	NA	miR-214-5p/miR-214b-5p/bta-miR-214-5p/UGCCUGUCAAGCCUGUGCUCAG	74947158	74947163
ENSBTAT00000054074	ENSBTAG00000038652	chr5	+	NA	miR-218-5p/miR-218a-5p/miR-218/miR-7002-3p/bta-miR-218-5p	74957643	74957648
ENSBTAT00000054074	ENSBTAG00000038652	chr5	+	NA	miR-218-5p/miR-218a-5p/miR-218/miR-7002-3p/bta-miR-218-5p	74957644	74957649
ENSBTAT00000054074	ENSBTAG00000038652	chr5	+	NA	miR-219a-2-3p/miR-219-1-3p/miR-219-3p/miR-219-2-3p/bta-miR-219-3p	74948100	74948105
ENSBTAT00000054074	ENSBTAG00000038652	chr5	+	NA	miR-224-5p/miR-224/bta-miR-224-5p	74957772	74957777
ENSBTAT00000054074	ENSBTAG00000038652	chr5	+	NA	miR-2284j/miR-2284d/miR-2284n/miR-2284k/miR-2284c/miR-2284v/miR-2284m/miR-2284ab/miR-2285am-5p/miR-2285au/miR-2285bt/miR-2285dc/bta-miR-2284ab-5p/bta-miR-2285bt-5p	74939031	74939036
ENSBTAT00000054074	ENSBTAG00000038652	chr5	+	NA	miR-2284j/miR-2284d/miR-2284n/miR-2284k/miR-2284c/miR-2284v/miR-2284m/miR-2284ab/miR-2285am-5p/miR-2285au/miR-2285bt/miR-2285dc/bta-miR-2284ab-5p/bta-miR-2285bt-5p	74952803	74952808
ENSBTAT00000054074	ENSBTAG00000038652	chr5	+	NA	miR-2284j/miR-2284d/miR-2284n/miR-2284k/miR-2284c/miR-2284v/miR-2284m/miR-2284ab/miR-2285am-5p/miR-2285au/miR-2285bt/miR-2285dc/bta-miR-2284ab-5p/bta-miR-2285bt-5p	74958427	74958432
ENSBTAT00000054074	ENSBTAG00000038652	chr5	+	NA	miR-2284t-5p/bta-miR-2284t-5p	74958984	74958989
ENSBTAT00000054074	ENSBTAG00000038652	chr5	+	NA	miR-2350/miR-7472-3p/bta-miR-2350-3p	74939062	74939067
ENSBTAT00000054074	ENSBTAG00000038652	chr5	+	NA	miR-2387/bta-miR-2387-3p	74946496	74946501
ENSBTAT00000054074	ENSBTAG00000038652	chr5	+	NA	miR-2400/bta-miR-2400-3p	74952188	74952193
ENSBTAT00000054074	ENSBTAG00000038652	chr5	+	NA	miR-2425-5p/miR-6501/bta-miR-2425-5p	74949354	74949359
ENSBTAT00000054074	ENSBTAG00000038652	chr5	+	NA	miR-2431-5p/bta-miR-2431-5p	74953215	74953220
ENSBTAT00000054074	ENSBTAG00000038652	chr5	+	NA	miR-25-3p/miR-32-5p/miR-92a-3p/miR-363-3p/miR-367-3p/miR-92-3p/miR-32/miR-92/miR-25/miR-92b-3p/miR-367/miR-92a/miR-92b/miR-363/bta-miR-92b-3p/bta-miR-32-5p/bta-miR-92a-3p/bta-miR-25-3p	74941708	74941713
ENSBTAT00000054074	ENSBTAG00000038652	chr5	+	NA	miR-28-3p/miR-28a-3p/miR-28/bta-miR-28-3p	74939153	74939158
ENSBTAT00000054074	ENSBTAG00000038652	chr5	+	NA	miR-28-5p/miR-28a-5p/miR-28/miR-708-5p/miR-1653/miR-708/miR-3139/miR-7178-5p/bta-miR-708-5p/UAGGAGCUAUCAGAACUUAGUG	74937019	74937024
ENSBTAT00000054074	ENSBTAG00000038652	chr5	+	NA	miR-299a-3p/miR-299-3p/miR-299b-3p/bta-miR-299-3p	74947295	74947300
ENSBTAT00000054074	ENSBTAG00000038652	chr5	+	NA	miR-29b-1-5p/miR-29b-2-5p/bta-miR-29b-5p	74941614	74941619
ENSBTAT00000054074	ENSBTAG00000038652	chr5	+	NA	miR-3071-3p/AUCAUCAAAACAAAUGGAGUCCU	74952898	74952903
ENSBTAT00000054074	ENSBTAG00000038652	chr5	+	NA	miR-3082-5p/miR-4797-5p/miR-12401-5p/GACAGAGUGCAGACCAGGGUCU	74937082	74937087
ENSBTAT00000054074	ENSBTAG00000038652	chr5	+	NA	miR-323/bta-miR-323-3p	74936959	74936964
ENSBTAT00000054074	ENSBTAG00000038652	chr5	+	NA	miR-326-3p/miR-330-5p/miR-326/miR-330/bta-miR-330-5p	74945657	74945662
ENSBTAT00000054074	ENSBTAG00000038652	chr5	+	NA	miR-329-3p/miR-362-3p/miR-329/miR-362/miR-329a/miR-329b/bta-miR-329a-3p/bta-miR-329b-3p	74935921	74935926
ENSBTAT00000054074	ENSBTAG00000038652	chr5	+	NA	miR-329-5p/miR-329a/miR-329b/AGAGGUUUCCCGUGUAUGUUUCA	74952154	74952159
ENSBTAT00000054074	ENSBTAG00000038652	chr5	+	NA	miR-339-5p/miR-339/miR-339a/miR-339b/miR-3586-5p/bta-miR-339b-5p	74940205	74940210
ENSBTAT00000054074	ENSBTAG00000038652	chr5	+	NA	miR-339-5p/miR-339/miR-339a/miR-339b/miR-3586-5p/bta-miR-339b-5p	74940206	74940211
ENSBTAT00000054074	ENSBTAG00000038652	chr5	+	NA	miR-369-3p/miR-369/bta-miR-369-3p	74953649	74953654
ENSBTAT00000054074	ENSBTAG00000038652	chr5	+	NA	miR-377-3p/miR-377/bta-miR-377-3p	74937630	74937635
ENSBTAT00000054074	ENSBTAG00000038652	chr5	+	NA	miR-377-5p/miR-672-5p/miR-377/miR-6086/bta-miR-377-5p	74936033	74936038
ENSBTAT00000054074	ENSBTAG00000038652	chr5	+	NA	miR-378b/miR-5009-5p/miR-7204-5p/miR-8058/miR-378d/GUGGACUUCCCUGGUAGCUCAGC	74943017	74943022
ENSBTAT00000054074	ENSBTAG00000038652	chr5	+	NA	miR-378g/miR-6637-3p/miR-7482-5p/GCUGGGCUGCGUCGGCGCUCGGA	74941272	74941277
ENSBTAT00000054074	ENSBTAG00000038652	chr5	+	NA	miR-423-5p/miR-423a/miR-3184-5p/miR-3573-5p/miR-6921-5p/miR-11971/bta-miR-423-5p/UGAGGGGCCUCGGCCUACUGGU	74944468	74944473
ENSBTAT00000054074	ENSBTAG00000038652	chr5	+	NA	miR-432-5p/miR-432/miR-7457-3p/bta-miR-432-5p	74942855	74942860
ENSBTAT00000054074	ENSBTAG00000038652	chr5	+	NA	miR-491-5p/miR-491/miR-6622-3p/miR-7003-5p/bta-miR-491-5p	74958569	74958574
ENSBTAT00000054074	ENSBTAG00000038652	chr5	+	NA	miR-5125/bta-miR-3120-5p	74947160	74947165
ENSBTAT00000054074	ENSBTAG00000038652	chr5	+	NA	miR-5125/bta-miR-3120-5p	74947161	74947166
ENSBTAT00000054074	ENSBTAG00000038652	chr5	+	NA	miR-5192/CGGAGAGUGUCGUCGGCGGCGU	74943470	74943475
ENSBTAT00000054074	ENSBTAG00000038652	chr5	+	NA	miR-628-5p/miR-628/miR-9718/bta-miR-628-5p	74958378	74958383
ENSBTAT00000054074	ENSBTAG00000038652	chr5	+	NA	miR-6416-3p/miR-7201-5p/CCAAAGAGUUCAUUGAGGUUUU	74938603	74938608
ENSBTAT00000054074	ENSBTAG00000038652	chr5	+	NA	miR-655-3p/miR-655/miR-374c-5p/bta-miR-655-3p	74953648	74953653
ENSBTAT00000054074	ENSBTAG00000038652	chr5	+	NA	miR-665-3p/miR-665/miR-12303-5p/UCCAGGAGCUCUCAAUCUAGUG	74942654	74942659
ENSBTAT00000054074	ENSBTAG00000038652	chr5	+	NA	miR-6681-5p/GCUGGAUCUCCCAGUACUGGACUG	74957639	74957644
ENSBTAT00000054074	ENSBTAG00000038652	chr5	+	NA	miR-671-5p/miR-671/bta-miR-671-5p/AGGAAGCCACAGGUAAAAUGUUUGA	74935933	74935938
ENSBTAT00000054074	ENSBTAG00000038652	chr5	+	NA	miR-6999-3p/AUUCAGCUGUUUUGUGAGACAUU	74957059	74957064
ENSBTAT00000054074	ENSBTAG00000038652	chr5	+	NA	miR-7108-3p/miR-12245-3p/CCCCGCCCCCGCCGUUCCCCCCUC	74951153	74951158
ENSBTAT00000054074	ENSBTAG00000038652	chr5	+	NA	miR-7158-5p/UGCUCAAUAAAUACCCGUUGAAU	74942090	74942095
ENSBTAT00000054074	ENSBTAG00000038652	chr5	+	NA	miR-7222-3p/CCCAGGACCCGGAGCAGGCUGC	74953921	74953926
ENSBTAT00000054074	ENSBTAG00000038652	chr5	+	NA	miR-7312b-3p/UCUCUGCAGGCCGUGUGCUUUG	74945701	74945706
ENSBTAT00000054074	ENSBTAG00000038652	chr5	+	NA	miR-7326-5p/ACAGAGAGCUUGCCCUUGUAUA	74956245	74956250
ENSBTAT00000054074	ENSBTAG00000038652	chr5	+	NA	miR-7463-3p/AUUACUUUCCAACUGGUCGACCA	74938510	74938515
ENSBTAT00000054074	ENSBTAG00000038652	chr5	+	NA	miR-7478-5p/miR-11993/bta-miR-11993-5p	74937788	74937793
ENSBTAT00000054074	ENSBTAG00000038652	chr5	+	NA	miR-885-3p/miR-885/bta-miR-885-3p	74951905	74951910
ENSBTAT00000054074	ENSBTAG00000038652	chr5	+	NA	miR-9-5p/miR-9a-5p/miR-9/miR-9b-5p/bta-miR-9-5p	74954180	74954185
ENSBTAT00000054074	ENSBTAG00000038652	chr5	+	NA	UCACAUAGGAAUGAAAAGCCAUA	74936340	74936345
ENSBTAT00000054074	ENSBTAG00000038652	chr5	+	NA	UGUGGGCAGAGGAGCAGCCUCAG	74948994	74948999
ENSBTAT00000054074	ENSBTAG00000038652	chr5	+	NA	UUCAGACUACUCUCCCGCCCGUCCU	74942608	74942613
ENSBTAT00000054078	ENSBTAG00000000803	chr18	+	ZNF667	AACCACAUGGUUAGAUCAAGCACAA	63876117	63876122
ENSBTAT00000054078	ENSBTAG00000000803	chr18	+	ZNF667	ACACCCACAGCUGCACUCUCCGAG	63871903	63871908
ENSBTAT00000054078	ENSBTAG00000000803	chr18	+	ZNF667	bta-miR-194b-3p/UUCCACAUCUUCUGAUUCAGACUC	63875539	63875544
ENSBTAT00000054078	ENSBTAG00000000803	chr18	+	ZNF667	bta-miR-2285bg-5p	63880830	63880835
ENSBTAT00000054078	ENSBTAG00000000803	chr18	+	ZNF667	CACAAGUUCGGAUCUACGGGUU	63875637	63875642
ENSBTAT00000054078	ENSBTAG00000000803	chr18	+	ZNF667	CCAGUUAGGUUACUCAGAGUAA	63881807	63881812
ENSBTAT00000054078	ENSBTAG00000000803	chr18	+	ZNF667	CCUGUUAAAGACUUUACCACUC	63890641	63890646
ENSBTAT00000054078	ENSBTAG00000000803	chr18	+	ZNF667	GCACAGCGGCUUGGCCUGUCCA	63872208	63872213
ENSBTAT00000054078	ENSBTAG00000000803	chr18	+	ZNF667	GCUCCCCACAGACCCAGAGCCG	63871812	63871817
ENSBTAT00000054078	ENSBTAG00000000803	chr18	+	ZNF667	let-7f-2-3p/let-7j-3p/miR-1185-2-3p/miR-1185-1-3p/miR-1185/bta-miR-1185-3p	63889848	63889853
ENSBTAT00000054078	ENSBTAG00000000803	chr18	+	ZNF667	miR-10b-5p/miR-10a-5p/miR-10a/miR-10b/miR-10c/miR-10c-5p/bta-miR-10b-5p/bta-miR-10a-5p	63874793	63874798
ENSBTAT00000054078	ENSBTAG00000000803	chr18	+	ZNF667	miR-1205/miR-10179-5p/miR-10394-5p/GCUGCAGGCAGGCGACCACGUG	63887713	63887718
ENSBTAT00000054078	ENSBTAG00000000803	chr18	+	ZNF667	miR-129-5p/miR-129/miR-9983-3p/UUUUUUGCUGGAACAUUUCUGG	63873333	63873338
ENSBTAT00000054078	ENSBTAG00000000803	chr18	+	ZNF667	miR-138-5p/miR-138/miR-138b/miR-138a/bta-miR-138-5p	63885274	63885279
ENSBTAT00000054078	ENSBTAG00000000803	chr18	+	ZNF667	miR-141-3p/miR-200a-3p/miR-200a/miR-141/bta-miR-141-3p/bta-miR-200a-3p	63889084	63889089
ENSBTAT00000054078	ENSBTAG00000000803	chr18	+	ZNF667	miR-154-3p/miR-487a-3p/miR-487a/bta-miR-487a-3p/bta-miR-154a-3p	63890572	63890577
ENSBTAT00000054078	ENSBTAG00000000803	chr18	+	ZNF667	miR-154b/bta-miR-154b-5p	63877840	63877845
ENSBTAT00000054078	ENSBTAG00000000803	chr18	+	ZNF667	miR-17-5p/miR-20a-5p/miR-93-5p/miR-106a-5p/miR-106b-5p/miR-106-5p/miR-20b-5p/miR-20a/miR-106b/miR-106a/miR-526b-3p/miR-519d-3p/miR-106/miR-20b/miR-93/miR-427/miR-519d/miR-6383/miR-1643b-3p/bta-miR-17-5p/bta-miR-20a-5p/bta-miR-106b-5p/bta-miR-93-5p/bta-miR-20b-5p/bta-miR-106a-5p	63877871	63877876
ENSBTAT00000054078	ENSBTAG00000000803	chr18	+	ZNF667	miR-18a-3p/miR-1646/miR-106-3p/miR-7069-3p/bta-miR-18a-3p/bta-miR-18b-3p	63873599	63873604
ENSBTAT00000054078	ENSBTAG00000000803	chr18	+	ZNF667	miR-19a-5p/miR-19b-1-5p/miR-19b-2-5p/miR-19b-5p/AGUUUUGCAUGGAUUUGCACA	63893102	63893107
ENSBTAT00000054078	ENSBTAG00000000803	chr18	+	ZNF667	miR-214-3p/miR-214/miR-761/miR-3619-5p/bta-miR-214-3p	63877460	63877465
ENSBTAT00000054078	ENSBTAG00000000803	chr18	+	ZNF667	miR-2284z/miR-2284aa/miR-12136/CAAAAAGUCCACUCGGUUUUUU	63889969	63889974
ENSBTAT00000054078	ENSBTAG00000000803	chr18	+	ZNF667	miR-2285bv/bta-miR-2285bv-3p	63887208	63887213
ENSBTAT00000054078	ENSBTAG00000000803	chr18	+	ZNF667	miR-2285bw/bta-miR-2285u-3p	63873171	63873176
ENSBTAT00000054078	ENSBTAG00000000803	chr18	+	ZNF667	miR-2319b/miR-3664-5p/bta-miR-7860-5p	63877091	63877096
ENSBTAT00000054078	ENSBTAG00000000803	chr18	+	ZNF667	miR-27a-3p/miR-27b-3p/miR-27a/miR-27b/miR-27c/miR-9985/bta-miR-27a-3p/bta-miR-27b-3p	63889002	63889007
ENSBTAT00000054078	ENSBTAG00000000803	chr18	+	ZNF667	miR-3081-5p/bta-miR-653-3p	63872834	63872839
ENSBTAT00000054078	ENSBTAG00000000803	chr18	+	ZNF667	miR-3082-5p/miR-4797-5p/miR-12401-5p/GACAGAGUGCAGACCAGGGUCU	63878571	63878576
ENSBTAT00000054078	ENSBTAG00000000803	chr18	+	ZNF667	miR-329-3p/miR-362-3p/miR-329/miR-362/miR-329a/miR-329b/bta-miR-329a-3p/bta-miR-329b-3p	63875219	63875224
ENSBTAT00000054078	ENSBTAG00000000803	chr18	+	ZNF667	miR-342-3p/miR-342/bta-miR-342-3p/ACUCACACCUAGGUUCCAAGGAUU	63879307	63879312
ENSBTAT00000054078	ENSBTAG00000000803	chr18	+	ZNF667	miR-342-3p/miR-342/bta-miR-342-3p/ACUCACACCUAGGUUCCAAGGAUU	63879308	63879313
ENSBTAT00000054078	ENSBTAG00000000803	chr18	+	ZNF667	miR-345-3p/miR-345/miR-2411-3p/miR-4539/miR-12113/bta-miR-345-3p	63885725	63885730
ENSBTAT00000054078	ENSBTAG00000000803	chr18	+	ZNF667	miR-375/bta-miR-375-3p	63885259	63885264
ENSBTAT00000054078	ENSBTAG00000000803	chr18	+	ZNF667	miR-411c-5p/bta-miR-411c-5p	63873214	63873219
ENSBTAT00000054078	ENSBTAG00000000803	chr18	+	ZNF667	miR-425-5p/bta-miR-425-5p	63881094	63881099
ENSBTAT00000054078	ENSBTAG00000000803	chr18	+	ZNF667	miR-495-3p/miR-495/miR-1192/miR-5688/miR-12200-5p/bta-miR-495-3p	63880845	63880850
ENSBTAT00000054078	ENSBTAG00000000803	chr18	+	ZNF667	miR-5011-5p/bta-miR-1277-5p	63889248	63889253
ENSBTAT00000054078	ENSBTAG00000000803	chr18	+	ZNF667	miR-5011-5p/bta-miR-1277-5p	63889249	63889254
ENSBTAT00000054078	ENSBTAG00000000803	chr18	+	ZNF667	miR-599/miR-592-5p/miR-599-3p/miR-592/bta-miR-592-5p	63873238	63873243
ENSBTAT00000054078	ENSBTAG00000000803	chr18	+	ZNF667	miR-664-3p/miR-664a-3p/miR-664/miR-664a/miR-664b/bta-miR-664b-3p	63882745	63882750
ENSBTAT00000054078	ENSBTAG00000000803	chr18	+	ZNF667	miR-674-3p/bta-miR-7862-5p/CACAGCUCCGAUAUGCAAUGGGUA	63873465	63873470
ENSBTAT00000054078	ENSBTAG00000000803	chr18	+	ZNF667	miR-8905/miR-12364-5p/UCCACAAACCAUUAUGUGCUGCUA	63880665	63880670
ENSBTAT00000054078	ENSBTAG00000000803	chr18	+	ZNF667	miR-9902/GCCAGAAAGUUCAUUUGAGGUU	63872264	63872269
ENSBTAT00000054078	ENSBTAG00000000803	chr18	+	ZNF667	UAGCAGAAGCAUUUCCGCACAC	63883286	63883291
ENSBTAT00000054084	ENSBTAG00000039785	chr10	-	OR11H6	GCCAAAACAUUCAUUCGAGUUU	26924700	26924705
ENSBTAT00000054084	ENSBTAG00000039785	chr10	-	OR11H6	miR-204-5p/miR-211-5p/miR-204/miR-211/miR-7670-3p/bta-miR-204-5p/bta-miR-211-5p	26925261	26925266
ENSBTAT00000054084	ENSBTAG00000039785	chr10	-	OR11H6	miR-2284q/AGCCAAAAAGUUCGUUCUGAUA	26924699	26924704
ENSBTAT00000054087	ENSBTAG00000004694	chr10	-	RPGRIP1	AUACUUUUUGGGGUAAGGGCUU	25911685	25911690
ENSBTAT00000054087	ENSBTAG00000004694	chr10	-	RPGRIP1	GCUUUUGAGCGCAUAGUACCUCC	25888415	25888420
ENSBTAT00000054087	ENSBTAG00000004694	chr10	-	RPGRIP1	miR-296-3p/miR-296/bta-miR-296-3p	25871791	25871796
ENSBTAT00000054087	ENSBTAG00000004694	chr10	-	RPGRIP1	miR-411/miR-411a/bta-miR-411a-5p	25862560	25862565
ENSBTAT00000054093	ENSBTAG00000038589	chrX	+	ZNF157	AACAGACGAGUGUUGAUGC	90997927	90997932
ENSBTAT00000054093	ENSBTAG00000038589	chrX	+	ZNF157	miR-144-5p/bta-miR-144-5p	90998439	90998444
ENSBTAT00000054093	ENSBTAG00000038589	chrX	+	ZNF157	miR-181b-2-3p/miR-653-3p/bta-miR-10172-3p	90997420	90997425
ENSBTAT00000054093	ENSBTAG00000038589	chrX	+	ZNF157	miR-2284x/miR-2285aj-5p/miR-2285bo/bta-miR-2284x-5p	90997737	90997742
ENSBTAT00000054093	ENSBTAG00000038589	chrX	+	ZNF157	miR-483-3p/miR-483/bta-miR-483-3p	90997168	90997173
ENSBTAT00000054093	ENSBTAG00000038589	chrX	+	ZNF157	miR-6818-5p/GUGUGUGAUCUGUCAGGCUCGG	90997175	90997180
ENSBTAT00000054096	ENSBTAG00000038335	chr8	-	NA	CUUCCACUGUGGAGUUCCUGGG	103412049	103412054
ENSBTAT00000054096	ENSBTAG00000038335	chr8	-	NA	let-7f-2-3p/let-7j-3p/miR-1185-2-3p/miR-1185-1-3p/miR-1185/bta-miR-1185-3p	103414617	103414622
ENSBTAT00000054096	ENSBTAG00000038335	chr8	-	NA	miR-128-3p/miR-216a-3p/miR-128a-3p/miR-128/miR-128b-3p/miR-3681-3p/miR-6539/bta-miR-128-3p	103414873	103414878
ENSBTAT00000054096	ENSBTAG00000038335	chr8	-	NA	miR-130b-5p/miR-7014-3p/bta-miR-130b-5p	103421249	103421254
ENSBTAT00000054096	ENSBTAG00000038335	chr8	-	NA	miR-141-3p/miR-200a-3p/miR-200a/miR-141/bta-miR-141-3p/bta-miR-200a-3p	103424519	103424524
ENSBTAT00000054096	ENSBTAG00000038335	chr8	-	NA	miR-2399-5p/bta-miR-2399-5p	103419642	103419647
ENSBTAT00000054096	ENSBTAG00000038335	chr8	-	NA	miR-2400/bta-miR-2400-3p	103425484	103425489
ENSBTAT00000054096	ENSBTAG00000038335	chr8	-	NA	miR-650d/miR-2300b-3p/CGGAGACACCGCGGGACCGGACUG	103417712	103417717
ENSBTAT00000054096	ENSBTAG00000038335	chr8	-	NA	miR-6549-5p/GGCCUUCUGACUCCAAGUCCAGU	103414173	103414178
ENSBTAT00000054096	ENSBTAG00000038335	chr8	-	NA	miR-6624-3p/miR-7113-5p/miR-7226-5p/miR-11989/ACCAGGGAGAGGUCGCGACCCA	103415118	103415123
ENSBTAT00000054096	ENSBTAG00000038335	chr8	-	NA	miR-6624-3p/miR-7113-5p/miR-7226-5p/miR-11989/ACCAGGGAGAGGUCGCGACCCA	103419333	103419338
ENSBTAT00000054096	ENSBTAG00000038335	chr8	-	NA	miR-664-3p/miR-664a-3p/miR-664/miR-664a/miR-664b/bta-miR-664b-3p	103421740	103421745
ENSBTAT00000054096	ENSBTAG00000038335	chr8	-	NA	miR-6825-5p/miR-7030-5p/miR-7075-5p/miR-7076-5p/miR-12283-5p/AGGGGAGGAGCAGGGGAUAUGAU	103393817	103393822
ENSBTAT00000054100	ENSBTAG00000036099	chr11	-	NA	AAGAAGUGCACCAUGUUUGUUU	99349380	99349385
ENSBTAT00000054100	ENSBTAG00000036099	chr11	-	NA	ACAGAGUUCAUUUGGGUUUUUC	99351879	99351884
ENSBTAT00000054100	ENSBTAG00000036099	chr11	-	NA	AGAAAGAGUCCGGCACGACUGA	99351682	99351687
ENSBTAT00000054100	ENSBTAG00000036099	chr11	-	NA	bta-miR-2285bg-5p	99347637	99347642
ENSBTAT00000054100	ENSBTAG00000036099	chr11	-	NA	CCUCCAGACCCCUAGUUCAGGG	99352232	99352237
ENSBTAT00000054100	ENSBTAG00000036099	chr11	-	NA	CUGGGCAAUAUAGCGAGA	99352224	99352229
ENSBTAT00000054100	ENSBTAG00000036099	chr11	-	NA	GCCACAGUGAGGACAGUGAUUUG	99348922	99348927
ENSBTAT00000054100	ENSBTAG00000036099	chr11	-	NA	GCUCCCCACAGACCCAGAGCCG	99349394	99349399
ENSBTAT00000054100	ENSBTAG00000036099	chr11	-	NA	miR-1388-5p/miR-6327/miR-1388a-5p/miR-352-5p/bta-miR-1388-5p	99352340	99352345
ENSBTAT00000054100	ENSBTAG00000036099	chr11	-	NA	miR-185-5p/miR-882/miR-185/miR-3473a/miR-4306/miR-4644/miR-6626-5p/miR-10175-5p/bta-miR-185-5p	99351781	99351786
ENSBTAT00000054100	ENSBTAG00000036099	chr11	-	NA	miR-18a-3p/miR-1646/miR-106-3p/miR-7069-3p/bta-miR-18a-3p/bta-miR-18b-3p	99352007	99352012
ENSBTAT00000054100	ENSBTAG00000036099	chr11	-	NA	miR-199a-5p/miR-199b-5p/miR-199-5p/miR-199a/miR-199b/miR-199b-1-5p/bta-miR-199b-5p	99351712	99351717
ENSBTAT00000054100	ENSBTAG00000036099	chr11	-	NA	miR-2110/miR-6525/miR-7231-5p/bta-miR-6525-5p	99351588	99351593
ENSBTAT00000054100	ENSBTAG00000036099	chr11	-	NA	miR-2284j/miR-2284d/miR-2284n/miR-2284k/miR-2284c/miR-2284v/miR-2284m/miR-2284ab/miR-2285am-5p/miR-2285au/miR-2285bt/miR-2285dc/bta-miR-2284ab-5p/bta-miR-2285bt-5p	99347639	99347644
ENSBTAT00000054100	ENSBTAG00000036099	chr11	-	NA	miR-2284z/miR-2284aa/miR-12136/CAAAAAGUCCACUCGGUUUUUU	99347638	99347643
ENSBTAT00000054100	ENSBTAG00000036099	chr11	-	NA	miR-27a-3p/miR-27b-3p/miR-27a/miR-27b/miR-27c/miR-9985/bta-miR-27a-3p/bta-miR-27b-3p	99352321	99352326
ENSBTAT00000054100	ENSBTAG00000036099	chr11	-	NA	miR-29a-3p/miR-29b-3p/miR-29c-3p/miR-29b/miR-29d/miR-29a/miR-29c/miR-29d-3p/bta-miR-29b-3p/bta-miR-29d-3p	99351749	99351754
ENSBTAT00000054100	ENSBTAG00000036099	chr11	-	NA	miR-3082-5p/miR-4797-5p/miR-12401-5p/GACAGAGUGCAGACCAGGGUCU	99349515	99349520
ENSBTAT00000054100	ENSBTAG00000036099	chr11	-	NA	miR-342-3p/miR-342/bta-miR-342-3p/ACUCACACCUAGGUUCCAAGGAUU	99349029	99349034
ENSBTAT00000054100	ENSBTAG00000036099	chr11	-	NA	miR-382-3p/miR-382/CAUCAUUCUGGGUUGUAUCUGG	99349428	99349433
ENSBTAT00000054100	ENSBTAG00000036099	chr11	-	NA	miR-548d-5p/AGCAAAAAUGUGCUAGUGCCAAA	99347636	99347641
ENSBTAT00000054100	ENSBTAG00000036099	chr11	-	NA	miR-574-5p/miR-574/UGAGUGUGUUGCUGUUCAUUGAG	99349518	99349523
ENSBTAT00000054100	ENSBTAG00000036099	chr11	-	NA	miR-6089/GGAGGCCGGGACGAGUGCAAUA	99352016	99352021
ENSBTAT00000054100	ENSBTAG00000036099	chr11	-	NA	miR-6416-3p/miR-7201-5p/CCAAAGAGUUCAUUGAGGUUUU	99349399	99349404
ENSBTAT00000054100	ENSBTAG00000036099	chr11	-	NA	miR-654-3p/miR-654/miR-6316/miR-6601-3p/bta-miR-654-3p	99352287	99352292
ENSBTAT00000054100	ENSBTAG00000036099	chr11	-	NA	miR-6624-3p/miR-7113-5p/miR-7226-5p/miR-11989/ACCAGGGAGAGGUCGCGACCCA	99347840	99347845
ENSBTAT00000054100	ENSBTAG00000036099	chr11	-	NA	miR-6624-3p/miR-7113-5p/miR-7226-5p/miR-11989/ACCAGGGAGAGGUCGCGACCCA	99351484	99351489
ENSBTAT00000054100	ENSBTAG00000036099	chr11	-	NA	miR-665-3p/miR-665/miR-12303-5p/UCCAGGAGCUCUCAAUCUAGUG	99350499	99350504
ENSBTAT00000054100	ENSBTAG00000036099	chr11	-	NA	miR-6825-5p/miR-7030-5p/miR-7075-5p/miR-7076-5p/miR-12283-5p/AGGGGAGGAGCAGGGGAUAUGAU	99351589	99351594
ENSBTAT00000054100	ENSBTAG00000036099	chr11	-	NA	miR-7379-3p/UCUGGAUGUAGUUGUGCUGCAG	99352376	99352381
ENSBTAT00000054100	ENSBTAG00000036099	chr11	-	NA	miR-7386k-3p/miR-7386m-3p/AAAGAAGUAUAUGCAUAGGAAA	99348292	99348297
ENSBTAT00000054100	ENSBTAG00000036099	chr11	-	NA	miR-767-5p/miR-767/miR-12384-3p/bta-miR-767-5p	99349371	99349376
ENSBTAT00000054100	ENSBTAG00000036099	chr11	-	NA	miR-874-3p/miR-874/miR-191-3p/bta-miR-874-3p	99352309	99352314
ENSBTAT00000054109	ENSBTAG00000047857	chr27	-	NA	AAAUCAGAAUCACACCUGGGGGA	14917774	14917779
ENSBTAT00000054109	ENSBTAG00000047857	chr27	-	NA	AACCACAUGGUUAGAUCAAGCACAA	14909019	14909024
ENSBTAT00000054109	ENSBTAG00000047857	chr27	-	NA	AUGCUAUGGGCGCUUCUAGACA	14914425	14914430
ENSBTAT00000054109	ENSBTAG00000047857	chr27	-	NA	bta-miR-148c-5p	14916175	14916180
ENSBTAT00000054109	ENSBTAG00000047857	chr27	-	NA	GACAAAGUUCUGUGAUGCACUGA	14916855	14916860
ENSBTAT00000054109	ENSBTAG00000047857	chr27	-	NA	GCUUUUGAGCGCAUAGUACCUCC	14910999	14911004
ENSBTAT00000054109	ENSBTAG00000047857	chr27	-	NA	miR-129-5p/miR-129/miR-9983-3p/UUUUUUGCUGGAACAUUUCUGG	14915601	14915606
ENSBTAT00000054109	ENSBTAG00000047857	chr27	-	NA	miR-1298-5p/miR-1298/bta-miR-1298-5p	14915727	14915732
ENSBTAT00000054109	ENSBTAG00000047857	chr27	-	NA	miR-130a-3p/miR-301a-3p/miR-130b-3p/miR-454-3p/miR-301b-3p/miR-721/miR-130a/miR-130c/miR-130b/miR-301/miR-130c-3p/miR-301b/miR-301a/miR-454/miR-301-3p/miR-4295/miR-3666/miR-6341/miR-6389/bta-miR-130a-3p/bta-miR-301b-3p/bta-miR-454-3p/bta-miR-301a-3p	14910791	14910796
ENSBTAT00000054109	ENSBTAG00000047857	chr27	-	NA	miR-134-5p/miR-134/miR-3118/bta-miR-134-5p/UGUGACUGUUCCUGGUAUUGAU	14910032	14910037
ENSBTAT00000054109	ENSBTAG00000047857	chr27	-	NA	miR-141-3p/miR-200a-3p/miR-200a/miR-141/bta-miR-141-3p/bta-miR-200a-3p	14915961	14915966
ENSBTAT00000054109	ENSBTAG00000047857	chr27	-	NA	miR-154-5p/miR-154/miR-154a/miR-872/AAGGUUAUAGAAAUUUCAGACAGU	14909762	14909767
ENSBTAT00000054109	ENSBTAG00000047857	chr27	-	NA	miR-1601/miR-1673/AGUGUGAGUUCUACCAUUGCCAAA	14909100	14909105
ENSBTAT00000054109	ENSBTAG00000047857	chr27	-	NA	miR-1785/miR-2443/miR-3616-3p/bta-miR-2443-5p	14916764	14916769
ENSBTAT00000054109	ENSBTAG00000047857	chr27	-	NA	miR-181a-5p/miR-181b-5p/miR-181c-5p/miR-181c/miR-181b/miR-181d-5p/miR-181a/miR-181d/miR-4262/bta-miR-181c-5p/bta-miR-181d-5p/bta-miR-181b-5p	14918062	14918067
ENSBTAT00000054109	ENSBTAG00000047857	chr27	-	NA	miR-185-3p/miR-3059-5p/miR-5616-5p/miR-7864/UUUCCUCUCUGCCCCAUAGGGU	14918308	14918313
ENSBTAT00000054109	ENSBTAG00000047857	chr27	-	NA	miR-196a-5p/miR-196b-5p/miR-196-5p/miR-196a/miR-196b/miR-196c-5p/miR-8549/bta-miR-196b-5p/bta-miR-196a-5p	14916620	14916625
ENSBTAT00000054109	ENSBTAG00000047857	chr27	-	NA	miR-214-3p/miR-214/miR-761/miR-3619-5p/bta-miR-214-3p	14908964	14908969
ENSBTAT00000054109	ENSBTAG00000047857	chr27	-	NA	miR-214-3p/miR-214/miR-761/miR-3619-5p/bta-miR-214-3p	14918335	14918340
ENSBTAT00000054109	ENSBTAG00000047857	chr27	-	NA	miR-2284j/miR-2284d/miR-2284n/miR-2284k/miR-2284c/miR-2284v/miR-2284m/miR-2284ab/miR-2285am-5p/miR-2285au/miR-2285bt/miR-2285dc/bta-miR-2284ab-5p/bta-miR-2285bt-5p	14916347	14916352
ENSBTAT00000054109	ENSBTAG00000047857	chr27	-	NA	miR-2284x/miR-2285aj-5p/miR-2285bo/bta-miR-2284x-5p	14916345	14916350
ENSBTAT00000054109	ENSBTAG00000047857	chr27	-	NA	miR-2284x/miR-2285aj-5p/miR-2285bo/bta-miR-2284x-5p	14916346	14916351
ENSBTAT00000054109	ENSBTAG00000047857	chr27	-	NA	miR-2285cs/bta-miR-2285bd-3p	14910544	14910549
ENSBTAT00000054109	ENSBTAG00000047857	chr27	-	NA	miR-2319a/miR-6524/bta-miR-6524-3p	14914984	14914989
ENSBTAT00000054109	ENSBTAG00000047857	chr27	-	NA	miR-24-3p/miR-24/miR-24a-3p/miR-24b/miR-6361/miR-6369/miR-5124b/miR-6410/miR-6413/AGGCUCAGAUUAAGGCACAAGUCU	14918527	14918532
ENSBTAT00000054109	ENSBTAG00000047857	chr27	-	NA	miR-2902/miR-12264-3p/miR-12265-5p/CUGGCUGUCAAUUCAUAGGUCAG	14917411	14917416
ENSBTAT00000054109	ENSBTAG00000047857	chr27	-	NA	miR-291a-3p/miR-294-3p/miR-295-3p/miR-302a-3p/miR-302b-3p/miR-302c-3p/miR-302d-3p/miR-372-3p/miR-373-3p/miR-93/miR-93-5p/miR-520e-3p/miR-520a-3p/miR-520b-3p/miR-520c-3p/miR-520d-3p/miR-302d/miR-302/miR-93a/miR-428a/miR-302b/miR-302c/miR-302a/miR-302e/miR-373/miR-518a-3p/miR-519a-3p/miR-106a/miR-372/miR-520a/miR-520b/miR-520d/miR-520e/miR-105/miR-12211-5p/bta-miR-302d-3p	14912890	14912895
ENSBTAT00000054109	ENSBTAG00000047857	chr27	-	NA	miR-291a-3p/miR-294-3p/miR-295-3p/miR-302a-3p/miR-302b-3p/miR-302c-3p/miR-302d-3p/miR-372-3p/miR-373-3p/miR-93/miR-93-5p/miR-520e-3p/miR-520a-3p/miR-520b-3p/miR-520c-3p/miR-520d-3p/miR-302d/miR-302/miR-93a/miR-428a/miR-302b/miR-302c/miR-302a/miR-302e/miR-373/miR-518a-3p/miR-519a-3p/miR-106a/miR-372/miR-520a/miR-520b/miR-520d/miR-520e/miR-105/miR-12211-5p/bta-miR-302d-3p	14912891	14912896
ENSBTAT00000054109	ENSBTAG00000047857	chr27	-	NA	miR-30a-5p/miR-30b-5p/miR-30c-5p/miR-30d-5p/miR-30e-5p/miR-384-5p/miR-30d/miR-30b/miR-30c/miR-30e/miR-30a/miR-30f/bta-miR-30c-5p/bta-miR-30e-5p/bta-miR-30f-5p/bta-miR-30a-5p/bta-miR-30d-5p/bta-miR-30b-5p	14915968	14915973
ENSBTAT00000054109	ENSBTAG00000047857	chr27	-	NA	miR-30b-3p/miR-1982-5p/miR-3689a-3p/miR-3689b-3p/miR-3689c/miR-6779-5p/miR-6780a-5p/miR-1273h-5p/bta-miR-30b-3p	14916680	14916685
ENSBTAT00000054109	ENSBTAG00000047857	chr27	-	NA	miR-323b-3p/AACAAUACAACUUACUACCUCA	14917567	14917572
ENSBTAT00000054109	ENSBTAG00000047857	chr27	-	NA	miR-323/bta-miR-323-3p	14913716	14913721
ENSBTAT00000054109	ENSBTAG00000047857	chr27	-	NA	miR-329-3p/miR-362-3p/miR-329/miR-362/miR-329a/miR-329b/bta-miR-329a-3p/bta-miR-329b-3p	14917724	14917729
ENSBTAT00000054109	ENSBTAG00000047857	chr27	-	NA	miR-335-3p/bta-miR-335-3p	14917596	14917601
ENSBTAT00000054109	ENSBTAG00000047857	chr27	-	NA	miR-34c-3p/miR-34b-3p/miR-34c/bta-miR-34b-3p	14913858	14913863
ENSBTAT00000054109	ENSBTAG00000047857	chr27	-	NA	miR-369-3p/miR-369/bta-miR-369-3p	14908750	14908755
ENSBTAT00000054109	ENSBTAG00000047857	chr27	-	NA	miR-374a-3p/bta-miR-374a-3p	14916499	14916504
ENSBTAT00000054109	ENSBTAG00000047857	chr27	-	NA	miR-374a-5p/miR-374-5p/miR-374b-5p/miR-374a/miR-374b/bta-miR-374a-5p/bta-miR-374b-5p	14918197	14918202
ENSBTAT00000054109	ENSBTAG00000047857	chr27	-	NA	miR-376c-3p/miR-376c/miR-741-5p/miR-376e/bta-miR-376c-3p	14918030	14918035
ENSBTAT00000054109	ENSBTAG00000047857	chr27	-	NA	miR-380-3p/miR-380/bta-miR-380-3p	14917196	14917201
ENSBTAT00000054109	ENSBTAG00000047857	chr27	-	NA	miR-380-5p/miR-758-5p/miR-2448-3p/bta-miR-2448-3p	14910673	14910678
ENSBTAT00000054109	ENSBTAG00000047857	chr27	-	NA	miR-381-3p/miR-539-3p/miR-300/miR-381/bta-miR-381-3p	14917923	14917928
ENSBTAT00000054109	ENSBTAG00000047857	chr27	-	NA	miR-506-5p/UAUUCAGGAACAUAUUGCAAAA	14907376	14907381
ENSBTAT00000054109	ENSBTAG00000047857	chr27	-	NA	miR-541-5p/miR-2462/miR-8095/bta-miR-541-5p	14912204	14912209
ENSBTAT00000054109	ENSBTAG00000047857	chr27	-	NA	miR-541-5p/miR-2462/miR-8095/bta-miR-541-5p	14912205	14912210
ENSBTAT00000054109	ENSBTAG00000047857	chr27	-	NA	miR-543-3p/miR-543/bta-miR-543-3p	14917881	14917886
ENSBTAT00000054109	ENSBTAG00000047857	chr27	-	NA	miR-561-3p/miR-2285bb/miR-2285by/miR-2285cq/miR-2285dj/bta-miR-2285bb-5p	14916348	14916353
ENSBTAT00000054109	ENSBTAG00000047857	chr27	-	NA	miR-6516-3p/bta-miR-6516-3p	14913941	14913946
ENSBTAT00000054109	ENSBTAG00000047857	chr27	-	NA	miR-654-5p/miR-541-3p/miR-541/bta-miR-654-5p	14916993	14916998
ENSBTAT00000054109	ENSBTAG00000047857	chr27	-	NA	miR-6620-5p/GGAGAUGGAGCCAGGGCCCUAA	14909636	14909641
ENSBTAT00000054109	ENSBTAG00000047857	chr27	-	NA	miR-665-3p/miR-665/miR-12303-5p/UCCAGGAGCUCUCAAUCUAGUG	14918359	14918364
ENSBTAT00000054109	ENSBTAG00000047857	chr27	-	NA	miR-676-3p/miR-676/miR-11995/bta-miR-11995-5p	14915625	14915630
ENSBTAT00000054109	ENSBTAG00000047857	chr27	-	NA	miR-6825-5p/miR-7030-5p/miR-7075-5p/miR-7076-5p/miR-12283-5p/AGGGGAGGAGCAGGGGAUAUGAU	14915797	14915802
ENSBTAT00000054109	ENSBTAG00000047857	chr27	-	NA	miR-7326-5p/ACAGAGAGCUUGCCCUUGUAUA	14911734	14911739
ENSBTAT00000054109	ENSBTAG00000047857	chr27	-	NA	miR-7463-3p/AUUACUUUCCAACUGGUCGACCA	14913890	14913895
ENSBTAT00000054109	ENSBTAG00000047857	chr27	-	NA	miR-760-3p/miR-760/miR-1842/miR-7239-3p/bta-miR-760-3p/bta-miR-1842-5p	14910890	14910895
ENSBTAT00000054109	ENSBTAG00000047857	chr27	-	NA	UAGCAGAAGCAUUUCCGCACAC	14914967	14914972
ENSBTAT00000054109	ENSBTAG00000047857	chr27	-	NA	UCCUCAAGGAGCUUCAGUCUAG	14911290	14911295
ENSBTAT00000054109	ENSBTAG00000047857	chr27	-	NA	UUGGUCUAUGACCUCUAAGCCUA	14916873	14916878
ENSBTAT00000054111	ENSBTAG00000039130	chr7	-	NA	ACAAACACCAUUGUCACACUCCA	14672153	14672158
ENSBTAT00000054111	ENSBTAG00000039130	chr7	-	NA	CAAAGAGUUCACUUAGGUUUUU	14672534	14672539
ENSBTAT00000054111	ENSBTAG00000039130	chr7	-	NA	miR-1329-5p/UACAGUGACCAGGUGACGACGG	14670802	14670807
ENSBTAT00000054111	ENSBTAG00000039130	chr7	-	NA	miR-136-3p/bta-miR-136-3p	14671173	14671178
ENSBTAT00000054111	ENSBTAG00000039130	chr7	-	NA	miR-141-3p/miR-200a-3p/miR-200a/miR-141/bta-miR-141-3p/bta-miR-200a-3p	14671305	14671310
ENSBTAT00000054111	ENSBTAG00000039130	chr7	-	NA	miR-216a-3p/miR-12224-5p/bta-miR-216a-3p	14672983	14672988
ENSBTAT00000054111	ENSBTAG00000039130	chr7	-	NA	miR-2284t-5p/bta-miR-2284t-5p	14672933	14672938
ENSBTAT00000054111	ENSBTAG00000039130	chr7	-	NA	miR-335-3p/bta-miR-335-3p	14672636	14672641
ENSBTAT00000054111	ENSBTAG00000039130	chr7	-	NA	UACAAACCACAGUGUGCUGCUG	14671739	14671744
ENSBTAT00000054113	ENSBTAG00000020892	chr13	+	IL2RA	ACCUGUGGUCUCUUCCCUAUUU	17579520	17579525
ENSBTAT00000054113	ENSBTAG00000020892	chr13	+	IL2RA	AGCAUCCGAGCCCGCGGGCCGC	17558727	17558732
ENSBTAT00000054113	ENSBTAG00000020892	chr13	+	IL2RA	AGGAUGCAGAGUCUGGACCGUG	17570290	17570295
ENSBTAT00000054113	ENSBTAG00000020892	chr13	+	IL2RA	AUGGUCAUUACCAAGGCUUUU	17574841	17574846
ENSBTAT00000054113	ENSBTAG00000020892	chr13	+	IL2RA	CCUCCAGACCCCUAGUUCAGGG	17548445	17548450
ENSBTAT00000054113	ENSBTAG00000020892	chr13	+	IL2RA	CGCAUUAUUACUCACGGUACGAG	17542045	17542050
ENSBTAT00000054113	ENSBTAG00000020892	chr13	+	IL2RA	CGUGGUAAUCCCUGGCAAUGU	17543954	17543959
ENSBTAT00000054113	ENSBTAG00000020892	chr13	+	IL2RA	CUGGGCAAUAUAGCGAGA	17578738	17578743
ENSBTAT00000054113	ENSBTAG00000020892	chr13	+	IL2RA	GCCCAAAAGUUCGUUCCAGUUUU	17542108	17542113
ENSBTAT00000054113	ENSBTAG00000020892	chr13	+	IL2RA	GGAGGGGGGAACGGCGGGGGCGGGG	17549776	17549781
ENSBTAT00000054113	ENSBTAG00000020892	chr13	+	IL2RA	let-7f-2-3p/let-7j-3p/miR-1185-2-3p/miR-1185-1-3p/miR-1185/bta-miR-1185-3p	17554064	17554069
ENSBTAT00000054113	ENSBTAG00000020892	chr13	+	IL2RA	miR-105-5p/miR-105/miR-105b/miR-105a/miR-7853-5p/bta-miR-105a-5p/bta-miR-105b-5p	17556660	17556665
ENSBTAT00000054113	ENSBTAG00000020892	chr13	+	IL2RA	miR-11994/bta-miR-11994-5p	17578934	17578939
ENSBTAT00000054113	ENSBTAG00000020892	chr13	+	IL2RA	miR-1301-3p/miR-1301/miR-5047/miR-10166-5p/bta-miR-1301-3p	17584922	17584927
ENSBTAT00000054113	ENSBTAG00000020892	chr13	+	IL2RA	miR-134-5p/miR-134/miR-3118/bta-miR-134-5p/UGUGACUGUUCCUGGUAUUGAU	17551887	17551892
ENSBTAT00000054113	ENSBTAG00000020892	chr13	+	IL2RA	miR-1388-5p/miR-6327/miR-1388a-5p/miR-352-5p/bta-miR-1388-5p	17545772	17545777
ENSBTAT00000054113	ENSBTAG00000020892	chr13	+	IL2RA	miR-140-3p/miR-140/miR-7467-3p/miR-497b/bta-miR-140-3p	17584949	17584954
ENSBTAT00000054113	ENSBTAG00000020892	chr13	+	IL2RA	miR-142-3p/miR-12205-5p/bta-miR-142-3p/UGUGUUUCAGCUCAGUAGGCAC	17564777	17564782
ENSBTAT00000054113	ENSBTAG00000020892	chr13	+	IL2RA	miR-146a-3p/miR-7287-3p/GCCUGUGAGGCAAGGACAGCCCAG	17553771	17553776
ENSBTAT00000054113	ENSBTAG00000020892	chr13	+	IL2RA	miR-148c/miR-873b/miR-12280-5p/ACAAGUUCGUCUGGGUUUUUCC	17547997	17548002
ENSBTAT00000054113	ENSBTAG00000020892	chr13	+	IL2RA	miR-149-5p/miR-149/miR-7290-5p/miR-7348-3p/bta-miR-149-5p	17553982	17553987
ENSBTAT00000054113	ENSBTAG00000020892	chr13	+	IL2RA	miR-154-5p/miR-154/miR-154a/miR-872/AAGGUUAUAGAAAUUUCAGACAGU	17575527	17575532
ENSBTAT00000054113	ENSBTAG00000020892	chr13	+	IL2RA	miR-1679/miR-6575-5p/GUGUCAGCAAAUGCGUUCUCUU	17574780	17574785
ENSBTAT00000054113	ENSBTAG00000020892	chr13	+	IL2RA	miR-1764-3p/bta-miR-191b-3p/AGCUGCUUCCCCUGACACUCAG	17552471	17552476
ENSBTAT00000054113	ENSBTAG00000020892	chr13	+	IL2RA	miR-185-5p/miR-882/miR-185/miR-3473a/miR-4306/miR-4644/miR-6626-5p/miR-10175-5p/bta-miR-185-5p	17550764	17550769
ENSBTAT00000054113	ENSBTAG00000020892	chr13	+	IL2RA	miR-185-5p/miR-882/miR-185/miR-3473a/miR-4306/miR-4644/miR-6626-5p/miR-10175-5p/bta-miR-185-5p	17550765	17550770
ENSBTAT00000054113	ENSBTAG00000020892	chr13	+	IL2RA	miR-1912-3p/miR-1295b-5p/UACCCAGAGCGUGCAGUGUGAA	17548506	17548511
ENSBTAT00000054113	ENSBTAG00000020892	chr13	+	IL2RA	miR-193a-3p/miR-193b-3p/miR-193/miR-193a/miR-193b/bta-miR-193b-3p	17555283	17555288
ENSBTAT00000054113	ENSBTAG00000020892	chr13	+	IL2RA	miR-199a-5p/miR-199b-5p/miR-199-5p/miR-199a/miR-199b/miR-199b-1-5p/bta-miR-199b-5p	17546058	17546063
ENSBTAT00000054113	ENSBTAG00000020892	chr13	+	IL2RA	miR-210/miR-210-3p/bta-miR-210-3p	17562835	17562840
ENSBTAT00000054113	ENSBTAG00000020892	chr13	+	IL2RA	miR-2284ac/bta-miR-2285ai-5p	17550210	17550215
ENSBTAT00000054113	ENSBTAG00000020892	chr13	+	IL2RA	miR-2284x/miR-2285aj-5p/miR-2285bo/bta-miR-2284x-5p	17578565	17578570
ENSBTAT00000054113	ENSBTAG00000020892	chr13	+	IL2RA	miR-2285aa/miR-2285cj/bta-miR-2285aa-3p	17553548	17553553
ENSBTAT00000054113	ENSBTAG00000020892	chr13	+	IL2RA	miR-2285bc/miR-2285cc/miR-2285ce/miR-2285da/miR-2285dd/miR-2285df/bta-miR-2285bc-3p	17565692	17565697
ENSBTAT00000054113	ENSBTAG00000020892	chr13	+	IL2RA	miR-2285bv/bta-miR-2285bv-3p	17551089	17551094
ENSBTAT00000054113	ENSBTAG00000020892	chr13	+	IL2RA	miR-2319a/miR-6524/bta-miR-6524-3p	17540972	17540977
ENSBTAT00000054113	ENSBTAG00000020892	chr13	+	IL2RA	miR-2319b/miR-3664-5p/bta-miR-7860-5p	17540971	17540976
ENSBTAT00000054113	ENSBTAG00000020892	chr13	+	IL2RA	miR-2388-5p/miR-5046/bta-miR-2388-5p	17581248	17581253
ENSBTAT00000054113	ENSBTAG00000020892	chr13	+	IL2RA	miR-2388-5p/miR-5046/bta-miR-2388-5p	17581249	17581254
ENSBTAT00000054113	ENSBTAG00000020892	chr13	+	IL2RA	miR-2399-5p/bta-miR-2399-5p	17542061	17542066
ENSBTAT00000054113	ENSBTAG00000020892	chr13	+	IL2RA	miR-2402/CUACCUGCACGAACAGCACUUUG/CUACCUGCACUGUAAGCACUUUU	17546132	17546137
ENSBTAT00000054113	ENSBTAG00000020892	chr13	+	IL2RA	miR-2415-3p/miR-4650-5p/bta-miR-2415-3p	17546786	17546791
ENSBTAT00000054113	ENSBTAG00000020892	chr13	+	IL2RA	miR-24-1-5p/miR-24-2-5p/miR-24-5p/miR-24a-5p/miR-24/bta-miR-24-5p/GUGCCUACUUUAUCUGAGUGUG	17569725	17569730
ENSBTAT00000054113	ENSBTAG00000020892	chr13	+	IL2RA	miR-2425-5p/miR-6501/bta-miR-2425-5p	17545718	17545723
ENSBTAT00000054113	ENSBTAG00000020892	chr13	+	IL2RA	miR-2431-3p/bta-miR-2431-3p	17549505	17549510
ENSBTAT00000054113	ENSBTAG00000020892	chr13	+	IL2RA	miR-2454-5p/miR-7069-5p/miR-7306-5p/miR-12341-5p/CUGGGGGCACUGGCCAGGCUGU	17563192	17563197
ENSBTAT00000054113	ENSBTAG00000020892	chr13	+	IL2RA	miR-2483-3p/bta-miR-2483-3p	17573485	17573490
ENSBTAT00000054113	ENSBTAG00000020892	chr13	+	IL2RA	miR-28-5p/miR-28a-5p/miR-28/miR-708-5p/miR-1653/miR-708/miR-3139/miR-7178-5p/bta-miR-708-5p/UAGGAGCUAUCAGAACUUAGUG	17541706	17541711
ENSBTAT00000054113	ENSBTAG00000020892	chr13	+	IL2RA	miR-28-5p/miR-28a-5p/miR-28/miR-708-5p/miR-1653/miR-708/miR-3139/miR-7178-5p/bta-miR-708-5p/UAGGAGCUAUCAGAACUUAGUG	17562711	17562716
ENSBTAT00000054113	ENSBTAG00000020892	chr13	+	IL2RA	miR-301a-5p/miR-301b-5p/miR-6952-3p/miR-7205-3p/bta-miR-301a-5p	17569691	17569696
ENSBTAT00000054113	ENSBTAG00000020892	chr13	+	IL2RA	miR-3071-3p/AUCAUCAAAACAAAUGGAGUCCU	17566350	17566355
ENSBTAT00000054113	ENSBTAG00000020892	chr13	+	IL2RA	miR-30a-5p/miR-30b-5p/miR-30c-5p/miR-30d-5p/miR-30e-5p/miR-384-5p/miR-30d/miR-30b/miR-30c/miR-30e/miR-30a/miR-30f/bta-miR-30c-5p/bta-miR-30e-5p/bta-miR-30f-5p/bta-miR-30a-5p/bta-miR-30d-5p/bta-miR-30b-5p	17585621	17585626
ENSBTAT00000054113	ENSBTAG00000020892	chr13	+	IL2RA	miR-323b-3p/AACAAUACAACUUACUACCUCA	17555971	17555976
ENSBTAT00000054113	ENSBTAG00000020892	chr13	+	IL2RA	miR-335-3p/bta-miR-335-3p	17586115	17586120
ENSBTAT00000054113	ENSBTAG00000020892	chr13	+	IL2RA	miR-335/miR-335-5p/bta-miR-335-5p	17544902	17544907
ENSBTAT00000054113	ENSBTAG00000020892	chr13	+	IL2RA	miR-370-3p/miR-370/miR-6893-3p/bta-miR-370-3p	17552629	17552634
ENSBTAT00000054113	ENSBTAG00000020892	chr13	+	IL2RA	miR-375/bta-miR-375-3p	17542467	17542472
ENSBTAT00000054113	ENSBTAG00000020892	chr13	+	IL2RA	miR-378g/miR-6637-3p/miR-7482-5p/GCUGGGCUGCGUCGGCGCUCGGA	17545937	17545942
ENSBTAT00000054113	ENSBTAG00000020892	chr13	+	IL2RA	miR-380-5p/miR-758-5p/miR-2448-3p/bta-miR-2448-3p	17561882	17561887
ENSBTAT00000054113	ENSBTAG00000020892	chr13	+	IL2RA	miR-425-5p/bta-miR-425-5p	17544777	17544782
ENSBTAT00000054113	ENSBTAG00000020892	chr13	+	IL2RA	miR-450a-1-3p/miR-450b-3p/miR-6352/GUUGGGAAAACACACUAGAGAA	17572470	17572475
ENSBTAT00000054113	ENSBTAG00000020892	chr13	+	IL2RA	miR-5192/CGGAGAGUGUCGUCGGCGGCGU	17569140	17569145
ENSBTAT00000054113	ENSBTAG00000020892	chr13	+	IL2RA	miR-548a-3p/miR-548e-3p/miR-548f-3p/miR-548a/miR-548f/miR-2285a/miR-548ar-3p/miR-548e/miR-548az-3p/miR-7859/miR-548bc/bta-miR-7859-3p	17586137	17586142
ENSBTAT00000054113	ENSBTAG00000020892	chr13	+	IL2RA	miR-6624-3p/miR-7113-5p/miR-7226-5p/miR-11989/ACCAGGGAGAGGUCGCGACCCA	17563976	17563981
ENSBTAT00000054113	ENSBTAG00000020892	chr13	+	IL2RA	miR-6624-3p/miR-7113-5p/miR-7226-5p/miR-11989/ACCAGGGAGAGGUCGCGACCCA	17567861	17567866
ENSBTAT00000054113	ENSBTAG00000020892	chr13	+	IL2RA	miR-6680-3p/miR-11973/bta-miR-11973-3p	17565634	17565639
ENSBTAT00000054113	ENSBTAG00000020892	chr13	+	IL2RA	miR-6681-5p/GCUGGAUCUCCCAGUACUGGACUG	17559289	17559294
ENSBTAT00000054113	ENSBTAG00000020892	chr13	+	IL2RA	miR-674-3p/bta-miR-7862-5p/CACAGCUCCGAUAUGCAAUGGGUA	17553114	17553119
ENSBTAT00000054113	ENSBTAG00000020892	chr13	+	IL2RA	miR-7196-5p/miR-1546b-3p/UCCAUCCCCUCUUGCCCACCAG	17541323	17541328
ENSBTAT00000054113	ENSBTAG00000020892	chr13	+	IL2RA	miR-7222-3p/CCCAGGACCCGGAGCAGGCUGC	17543617	17543622
ENSBTAT00000054113	ENSBTAG00000020892	chr13	+	IL2RA	miR-7673-5p/miR-12362-5p/GUUGACUGUAUGACCCGACAUU	17545034	17545039
ENSBTAT00000054113	ENSBTAG00000020892	chr13	+	IL2RA	miR-9-5p/miR-9a-5p/miR-9/miR-9b-5p/bta-miR-9-5p	17546834	17546839
ENSBTAT00000054113	ENSBTAG00000020892	chr13	+	IL2RA	UGCUCAAGGACUGCAUCGUGCAG	17548229	17548234
ENSBTAT00000054117	ENSBTAG00000006060	chr15	-	DCDC1	AAAAACUCAAACGAACUUUUGG	62532873	62532878
ENSBTAT00000054117	ENSBTAG00000006060	chr15	-	DCDC1	AAAUCAGAAUCACACCUGGGGGA	62521680	62521685
ENSBTAT00000054117	ENSBTAG00000006060	chr15	-	DCDC1	ACAAACACCAUUGUCACACUCCA	62506486	62506491
ENSBTAT00000054117	ENSBTAG00000006060	chr15	-	DCDC1	bta-miR-2284w-3p	62527972	62527977
ENSBTAT00000054117	ENSBTAG00000006060	chr15	-	DCDC1	bta-miR-2285bg-5p	62535431	62535436
ENSBTAT00000054117	ENSBTAG00000006060	chr15	-	DCDC1	GUUCCACCUCCCGAGUCCUCAC	62536544	62536549
ENSBTAT00000054117	ENSBTAG00000006060	chr15	-	DCDC1	miR-134-5p/miR-134/miR-3118/bta-miR-134-5p/UGUGACUGUUCCUGGUAUUGAU	62527033	62527038
ENSBTAT00000054117	ENSBTAG00000006060	chr15	-	DCDC1	miR-185-3p/miR-3059-5p/miR-5616-5p/miR-7864/UUUCCUCUCUGCCCCAUAGGGU	62524174	62524179
ENSBTAT00000054117	ENSBTAG00000006060	chr15	-	DCDC1	miR-186-5p/miR-186/bta-miR-186-5p	62536273	62536278
ENSBTAT00000054117	ENSBTAG00000006060	chr15	-	DCDC1	miR-199a-5p/miR-199b-5p/miR-199-5p/miR-199a/miR-199b/miR-199b-1-5p/bta-miR-199b-5p	62538880	62538885
ENSBTAT00000054117	ENSBTAG00000006060	chr15	-	DCDC1	miR-2115-5p/AGCUUCCAGUCAAGGAUGUUUACA/AGCUUCCAGUCGAGGAUGUUUACA/AGCUUCCAGUCGGGGAUGUUUACA	62517993	62517998
ENSBTAT00000054117	ENSBTAG00000006060	chr15	-	DCDC1	miR-2284j/miR-2284d/miR-2284n/miR-2284k/miR-2284c/miR-2284v/miR-2284m/miR-2284ab/miR-2285am-5p/miR-2285au/miR-2285bt/miR-2285dc/bta-miR-2284ab-5p/bta-miR-2285bt-5p	62520072	62520077
ENSBTAT00000054117	ENSBTAG00000006060	chr15	-	DCDC1	miR-2284j/miR-2284d/miR-2284n/miR-2284k/miR-2284c/miR-2284v/miR-2284m/miR-2284ab/miR-2285am-5p/miR-2285au/miR-2285bt/miR-2285dc/bta-miR-2284ab-5p/bta-miR-2285bt-5p	62531903	62531908
ENSBTAT00000054117	ENSBTAG00000006060	chr15	-	DCDC1	miR-2284j/miR-2284d/miR-2284n/miR-2284k/miR-2284c/miR-2284v/miR-2284m/miR-2284ab/miR-2285am-5p/miR-2285au/miR-2285bt/miR-2285dc/bta-miR-2284ab-5p/bta-miR-2285bt-5p	62535433	62535438
ENSBTAT00000054117	ENSBTAG00000006060	chr15	-	DCDC1	miR-2284z/miR-2284aa/miR-12136/CAAAAAGUCCACUCGGUUUUUU	62522796	62522801
ENSBTAT00000054117	ENSBTAG00000006060	chr15	-	DCDC1	miR-2285bv/bta-miR-2285bv-3p	62539064	62539069
ENSBTAT00000054117	ENSBTAG00000006060	chr15	-	DCDC1	miR-329-3p/miR-362-3p/miR-329/miR-362/miR-329a/miR-329b/bta-miR-329a-3p/bta-miR-329b-3p	62534372	62534377
ENSBTAT00000054117	ENSBTAG00000006060	chr15	-	DCDC1	miR-409-3p/miR-409/miR-7371m-3p/bta-miR-409a-3p/GAAUGUUGGAGAACUGCAGUU	62537523	62537528
ENSBTAT00000054117	ENSBTAG00000006060	chr15	-	DCDC1	miR-410-3p/miR-344d-3p/miR-410/miR-344e-3p/miR-344b-1-3p/bta-miR-410-3p	62519341	62519346
ENSBTAT00000054117	ENSBTAG00000006060	chr15	-	DCDC1	miR-4781-3p/miR-6120-3p/bta-miR-6120-3p	62537524	62537529
ENSBTAT00000054117	ENSBTAG00000006060	chr15	-	DCDC1	miR-548a-3p/miR-548e-3p/miR-548f-3p/miR-548a/miR-548f/miR-2285a/miR-548ar-3p/miR-548e/miR-548az-3p/miR-7859/miR-548bc/bta-miR-7859-3p	62522250	62522255
ENSBTAT00000054117	ENSBTAG00000006060	chr15	-	DCDC1	miR-548d-3p/miR-548h-3p/miR-548b/miR-548z/miR-548ac/miR-2285u/miR-548bb-3p/miR-2285bm/bta-miR-2285bm-3p	62507309	62507314
ENSBTAT00000054117	ENSBTAG00000006060	chr15	-	DCDC1	miR-8905/miR-12364-5p/UCCACAAACCAUUAUGUGCUGCUA	62491478	62491483
ENSBTAT00000054117	ENSBTAG00000006060	chr15	-	DCDC1	UACAAACCACAGUGUGCUGCUG	62512282	62512287
ENSBTAT00000054133	ENSBTAG00000033330	chr2	-	HOXD11	AAAAACUCAAACGAACUUUUGG	20839921	20839926
ENSBTAT00000054133	ENSBTAG00000033330	chr2	-	HOXD11	ACAGAGUUCAUUUGGGUUUUUC	20839352	20839357
ENSBTAT00000054133	ENSBTAG00000033330	chr2	-	HOXD11	ACAGAUCUUAAGAAUAUACAGC	20839451	20839456
ENSBTAT00000054133	ENSBTAG00000033330	chr2	-	HOXD11	ACCUGUGGUCUCUUCCCUAUUU	20840759	20840764
ENSBTAT00000054133	ENSBTAG00000033330	chr2	-	HOXD11	AGGAUGCAGAGUCUGGACCGUG	20841015	20841020
ENSBTAT00000054133	ENSBTAG00000033330	chr2	-	HOXD11	bta-miR-148c-5p	20840723	20840728
ENSBTAT00000054133	ENSBTAG00000033330	chr2	-	HOXD11	bta-miR-194b-3p/UUCCACAUCUUCUGAUUCAGACUC	20839646	20839651
ENSBTAT00000054133	ENSBTAG00000033330	chr2	-	HOXD11	bta-miR-194b-3p/UUCCACAUCUUCUGAUUCAGACUC	20839647	20839652
ENSBTAT00000054133	ENSBTAG00000033330	chr2	-	HOXD11	CAGGUACACAAACAAUUCCGAG	20841491	20841496
ENSBTAT00000054133	ENSBTAG00000033330	chr2	-	HOXD11	CUCAGUUUCCUCUGCAAACAGUU	20839804	20839809
ENSBTAT00000054133	ENSBTAG00000033330	chr2	-	HOXD11	CUUCCACUGUGGAGUUCCUGGG	20839646	20839651
ENSBTAT00000054133	ENSBTAG00000033330	chr2	-	HOXD11	miR-101-3p/miR-101a-3p/miR-101b-3p/miR-101/miR-101a/bta-miR-101-3p	20839250	20839255
ENSBTAT00000054133	ENSBTAG00000033330	chr2	-	HOXD11	miR-10182-3p/bta-miR-10182-3p	20841131	20841136
ENSBTAT00000054133	ENSBTAG00000033330	chr2	-	HOXD11	miR-1197-3p/miR-1197/bta-miR-1197-3p	20840493	20840498
ENSBTAT00000054133	ENSBTAG00000033330	chr2	-	HOXD11	miR-11994/bta-miR-11994-5p	20839878	20839883
ENSBTAT00000054133	ENSBTAG00000033330	chr2	-	HOXD11	miR-11998/bta-miR-11998-3p	20840488	20840493
ENSBTAT00000054133	ENSBTAG00000033330	chr2	-	HOXD11	miR-1205/miR-10179-5p/miR-10394-5p/GCUGCAGGCAGGCGACCACGUG	20840534	20840539
ENSBTAT00000054133	ENSBTAG00000033330	chr2	-	HOXD11	miR-1205/miR-10179-5p/miR-10394-5p/GCUGCAGGCAGGCGACCACGUG	20840535	20840540
ENSBTAT00000054133	ENSBTAG00000033330	chr2	-	HOXD11	miR-125a-5p/miR-125b-5p/miR-351-5p/miR-125b/miR-125a/miR-670/miR-670-5p/miR-4319/miR-6367/miR-6394/bta-miR-125b-5p/bta-miR-125a-5p/GCCCUGAGUUUAGGCAGCAGUU	20841005	20841010
ENSBTAT00000054133	ENSBTAG00000033330	chr2	-	HOXD11	miR-129-1-3p/miR-129-2-3p/miR-129-3p/miR-7373a-5p/miR-7374a-5p/miR-7375-5p/miR-7374b-5p/miR-7373b-5p/miR-7373c-5p/miR-7373d-5p/miR-7373e-5p/miR-12403-5p/miR-7375c-4-5p/miR-7375c-5p/miR-7375e-5p/miR-7375d-5p/miR-7374d-5p/miR-7373f-5p/bta-miR-129-3p	20841003	20841008
ENSBTAT00000054133	ENSBTAG00000033330	chr2	-	HOXD11	miR-1306-3p/bta-miR-1306-3p	20841372	20841377
ENSBTAT00000054133	ENSBTAG00000033330	chr2	-	HOXD11	miR-136-5p/miR-136/bta-miR-136-5p	20839272	20839277
ENSBTAT00000054133	ENSBTAG00000033330	chr2	-	HOXD11	miR-139-5p/miR-139/bta-miR-139-5p	20839447	20839452
ENSBTAT00000054133	ENSBTAG00000033330	chr2	-	HOXD11	miR-140-5p/miR-876-3p/bta-miR-140-5p	20839598	20839603
ENSBTAT00000054133	ENSBTAG00000033330	chr2	-	HOXD11	miR-142a-5p/miR-142-5p/miR-5590-3p/bta-miR-2285f-5p	20840658	20840663
ENSBTAT00000054133	ENSBTAG00000033330	chr2	-	HOXD11	miR-145a-5p/miR-145-5p/miR-145/miR-5195-3p/miR-145b/bta-miR-145-5p	20840371	20840376
ENSBTAT00000054133	ENSBTAG00000033330	chr2	-	HOXD11	miR-148c/miR-873b/miR-12280-5p/ACAAGUUCGUCUGGGUUUUUCC	20839999	20840004
ENSBTAT00000054133	ENSBTAG00000033330	chr2	-	HOXD11	miR-15a-5p/miR-16-5p/miR-15b-5p/miR-195a-5p/miR-195-5p/miR-322-5p/miR-15a/miR-424-5p/miR-15b/miR-16/miR-497-5p/miR-497a-5p/miR-16b/miR-16c/miR-16a/miR-15c/miR-195/miR-497/miR-15c-5p/miR-16c-5p/miR-1907/miR-424/miR-195b/miR-6342/miR-6353/miR-6419/miR-6838-5p/miR-12274-5p/miR-16b-5p/bta-miR-16b-5p/bta-miR-15b-5p/bta-miR-16a-5p/bta-miR-15a-5p/bta-miR-195-5p/bta-miR-497-5p/bta-miR-424-5p/CAGCAGCAUACGCCGGCGGGAA	20841202	20841207
ENSBTAT00000054133	ENSBTAG00000033330	chr2	-	HOXD11	miR-1809/miR-7089-5p/CCGUGGGACAGAGUGGAAGGAG	20839626	20839631
ENSBTAT00000054133	ENSBTAG00000033330	chr2	-	HOXD11	miR-185-5p/miR-882/miR-185/miR-3473a/miR-4306/miR-4644/miR-6626-5p/miR-10175-5p/bta-miR-185-5p	20840295	20840300
ENSBTAT00000054133	ENSBTAG00000033330	chr2	-	HOXD11	miR-193b-5p/miR-193b/bta-miR-193b-5p	20839769	20839774
ENSBTAT00000054133	ENSBTAG00000033330	chr2	-	HOXD11	miR-202-5p/miR-202/bta-miR-202-5p	20840588	20840593
ENSBTAT00000054133	ENSBTAG00000033330	chr2	-	HOXD11	miR-20a-3p/miR-460a-5p/miR-460-5p/UCUGCAUUGUGAAUGGGGAGACAUG	20839367	20839372
ENSBTAT00000054133	ENSBTAG00000033330	chr2	-	HOXD11	miR-214-3p/miR-214/miR-761/miR-3619-5p/bta-miR-214-3p	20841201	20841206
ENSBTAT00000054133	ENSBTAG00000033330	chr2	-	HOXD11	miR-223-5p/bta-miR-223-5p	20839254	20839259
ENSBTAT00000054133	ENSBTAG00000033330	chr2	-	HOXD11	miR-224-5p/miR-224/bta-miR-224-5p	20841405	20841410
ENSBTAT00000054133	ENSBTAG00000033330	chr2	-	HOXD11	miR-2285aa/miR-2285cj/bta-miR-2285aa-3p	20840517	20840522
ENSBTAT00000054133	ENSBTAG00000033330	chr2	-	HOXD11	miR-2285b/bta-miR-2285b-3p	20840622	20840627
ENSBTAT00000054133	ENSBTAG00000033330	chr2	-	HOXD11	miR-2285be/AAAACUCGAACGAACUUUUUAG	20839922	20839927
ENSBTAT00000054133	ENSBTAG00000033330	chr2	-	HOXD11	miR-2285bw/bta-miR-2285u-3p	20839919	20839924
ENSBTAT00000054133	ENSBTAG00000033330	chr2	-	HOXD11	miR-2387/bta-miR-2387-3p	20841348	20841353
ENSBTAT00000054133	ENSBTAG00000033330	chr2	-	HOXD11	miR-2415-3p/miR-4650-5p/bta-miR-2415-3p	20840075	20840080
ENSBTAT00000054133	ENSBTAG00000033330	chr2	-	HOXD11	miR-24-1-5p/miR-24-2-5p/miR-24-5p/miR-24a-5p/miR-24/bta-miR-24-5p/GUGCCUACUUUAUCUGAGUGUG	20840753	20840758
ENSBTAT00000054133	ENSBTAG00000033330	chr2	-	HOXD11	miR-2425-5p/miR-6501/bta-miR-2425-5p	20839693	20839698
ENSBTAT00000054133	ENSBTAG00000033330	chr2	-	HOXD11	miR-24-3p/miR-24/miR-24a-3p/miR-24b/miR-6361/miR-6369/miR-5124b/miR-6410/miR-6413/AGGCUCAGAUUAAGGCACAAGUCU	20839729	20839734
ENSBTAT00000054133	ENSBTAG00000033330	chr2	-	HOXD11	miR-2441/miR-4436a/miR-5000-3p/miR-6614-3p/miR-7177-5p/miR-8898/GCAGGACAUGUGGGUUCUAUCCC	20841416	20841421
ENSBTAT00000054133	ENSBTAG00000033330	chr2	-	HOXD11	miR-2902/miR-12264-3p/miR-12265-5p/CUGGCUGUCAAUUCAUAGGUCAG	20840047	20840052
ENSBTAT00000054133	ENSBTAG00000033330	chr2	-	HOXD11	miR-301a-5p/miR-301b-5p/miR-6952-3p/miR-7205-3p/bta-miR-301a-5p	20840275	20840280
ENSBTAT00000054133	ENSBTAG00000033330	chr2	-	HOXD11	miR-30a-5p/miR-30b-5p/miR-30c-5p/miR-30d-5p/miR-30e-5p/miR-384-5p/miR-30d/miR-30b/miR-30c/miR-30e/miR-30a/miR-30f/bta-miR-30c-5p/bta-miR-30e-5p/bta-miR-30f-5p/bta-miR-30a-5p/bta-miR-30d-5p/bta-miR-30b-5p	20840596	20840601
ENSBTAT00000054133	ENSBTAG00000033330	chr2	-	HOXD11	miR-30b-3p/miR-1982-5p/miR-3689a-3p/miR-3689b-3p/miR-3689c/miR-6779-5p/miR-6780a-5p/miR-1273h-5p/bta-miR-30b-3p	20839607	20839612
ENSBTAT00000054133	ENSBTAG00000033330	chr2	-	HOXD11	miR-329-3p/miR-362-3p/miR-329/miR-362/miR-329a/miR-329b/bta-miR-329a-3p/bta-miR-329b-3p	20840504	20840509
ENSBTAT00000054133	ENSBTAG00000033330	chr2	-	HOXD11	miR-340-5p/miR-340/bta-miR-340-5p	20840656	20840661
ENSBTAT00000054133	ENSBTAG00000033330	chr2	-	HOXD11	miR-340-5p/miR-340/bta-miR-340-5p	20840657	20840662
ENSBTAT00000054133	ENSBTAG00000033330	chr2	-	HOXD11	miR-342-3p/miR-342/bta-miR-342-3p/ACUCACACCUAGGUUCCAAGGAUU	20840439	20840444
ENSBTAT00000054133	ENSBTAG00000033330	chr2	-	HOXD11	miR-3620-3p/AUGCUCAGACAACCAUGGUGCA	20839689	20839694
ENSBTAT00000054133	ENSBTAG00000033330	chr2	-	HOXD11	miR-377-3p/miR-377/bta-miR-377-3p	20839297	20839302
ENSBTAT00000054133	ENSBTAG00000033330	chr2	-	HOXD11	miR-378a-3p/miR-422a/miR-378d/miR-378a/miR-378/miR-378b/miR-378c/miR-378e/miR-378f/miR-378h/miR-378i/miR-7290-3p/miR-8826/bta-miR-378-3p	20840282	20840287
ENSBTAT00000054133	ENSBTAG00000033330	chr2	-	HOXD11	miR-378b/miR-5009-5p/miR-7204-5p/miR-8058/miR-378d/GUGGACUUCCCUGGUAGCUCAGC	20840283	20840288
ENSBTAT00000054133	ENSBTAG00000033330	chr2	-	HOXD11	miR-488-3p/miR-488/miR-2367-3p/miR-12316-3p/bta-miR-488-3p	20840111	20840116
ENSBTAT00000054133	ENSBTAG00000033330	chr2	-	HOXD11	miR-503-5p/miR-503/miR-6519/bta-miR-503-5p	20840338	20840343
ENSBTAT00000054133	ENSBTAG00000033330	chr2	-	HOXD11	miR-548a-3p/miR-548e-3p/miR-548f-3p/miR-548a/miR-548f/miR-2285a/miR-548ar-3p/miR-548e/miR-548az-3p/miR-7859/miR-548bc/bta-miR-7859-3p	20840516	20840521
ENSBTAT00000054133	ENSBTAG00000033330	chr2	-	HOXD11	miR-548d-3p/miR-548h-3p/miR-548b/miR-548z/miR-548ac/miR-2285u/miR-548bb-3p/miR-2285bm/bta-miR-2285bm-3p	20839920	20839925
ENSBTAT00000054133	ENSBTAG00000033330	chr2	-	HOXD11	miR-548s/miR-2285dm/UUGGCCAAAAAUACCUUCAGGU	20841316	20841321
ENSBTAT00000054133	ENSBTAG00000033330	chr2	-	HOXD11	miR-6089/GGAGGCCGGGACGAGUGCAAUA	20840691	20840696
ENSBTAT00000054133	ENSBTAG00000033330	chr2	-	HOXD11	miR-615-3p/miR-615/miR-6596-5p/bta-miR-615-3p	20840838	20840843
ENSBTAT00000054133	ENSBTAG00000033330	chr2	-	HOXD11	miR-6651-5p/ACCAGGUUCCACCCCAGCAGGC	20841384	20841389
ENSBTAT00000054133	ENSBTAG00000033330	chr2	-	HOXD11	miR-679-3p/CGCAAGGUCGGUUCUACGGGUG	20840067	20840072
ENSBTAT00000054133	ENSBTAG00000033330	chr2	-	HOXD11	miR-6825-5p/miR-7030-5p/miR-7075-5p/miR-7076-5p/miR-12283-5p/AGGGGAGGAGCAGGGGAUAUGAU	20839706	20839711
ENSBTAT00000054133	ENSBTAG00000033330	chr2	-	HOXD11	miR-6825-5p/miR-7030-5p/miR-7075-5p/miR-7076-5p/miR-12283-5p/AGGGGAGGAGCAGGGGAUAUGAU	20839707	20839712
ENSBTAT00000054133	ENSBTAG00000033330	chr2	-	HOXD11	miR-7312b-3p/UCUCUGCAGGCCGUGUGCUUUG	20840533	20840538
ENSBTAT00000054133	ENSBTAG00000033330	chr2	-	HOXD11	miR-7326-5p/ACAGAGAGCUUGCCCUUGUAUA	20840253	20840258
ENSBTAT00000054133	ENSBTAG00000033330	chr2	-	HOXD11	miR-7-5p/miR-7a-5p/miR-7b-5p/miR-7b/miR-7/bta-miR-7-5p	20841390	20841395
ENSBTAT00000054133	ENSBTAG00000033330	chr2	-	HOXD11	miR-7-5p/miR-7a-5p/miR-7b-5p/miR-7b/miR-7/bta-miR-7-5p	20841391	20841396
ENSBTAT00000054133	ENSBTAG00000033330	chr2	-	HOXD11	miR-760-3p/miR-760/miR-1842/miR-7239-3p/bta-miR-760-3p/bta-miR-1842-5p	20840273	20840278
ENSBTAT00000054133	ENSBTAG00000033330	chr2	-	HOXD11	miR-7a-1-3p/miR-3065-5p/miR-3065/ACAACAAAAUCACUAGUCUUCCAG	20839492	20839497
ENSBTAT00000054133	ENSBTAG00000033330	chr2	-	HOXD11	UCACAUAGGAAUGAAAAGCCAUA	20841469	20841474
ENSBTAT00000054133	ENSBTAG00000033330	chr2	-	HOXD11	UCUUCUCGGGAAAACUGUACCUCAU	20840773	20840778
ENSBTAT00000054133	ENSBTAG00000033330	chr2	-	HOXD11	UGAUCCCACUACUGAUCAGCACG	20839453	20839458
ENSBTAT00000054133	ENSBTAG00000033330	chr2	-	HOXD11	UGGGUCGCGACCUCUCCCUGGU	20840897	20840902
ENSBTAT00000054137	ENSBTAG00000020940	chr28	+	ANXA11	AAAAACUCAAACGAACUUUUGG	35338260	35338265
ENSBTAT00000054137	ENSBTAG00000020940	chr28	+	ANXA11	AACAGACGAGUGUUGAUGC	35358428	35358433
ENSBTAT00000054137	ENSBTAG00000020940	chr28	+	ANXA11	ACAAACACCAUUGUCACACUCCA	35331356	35331361
ENSBTAT00000054137	ENSBTAG00000020940	chr28	+	ANXA11	AGGAUGCAGAGUCUGGACCGUG	35323656	35323661
ENSBTAT00000054137	ENSBTAG00000020940	chr28	+	ANXA11	bta-miR-148c-5p	35334991	35334996
ENSBTAT00000054137	ENSBTAG00000020940	chr28	+	ANXA11	CAGCCAAGCUCAGACGGAUCCGA	35335762	35335767
ENSBTAT00000054137	ENSBTAG00000020940	chr28	+	ANXA11	CCUCCAGACCCCUAGUUCAGGG	35320766	35320771
ENSBTAT00000054137	ENSBTAG00000020940	chr28	+	ANXA11	GCACAACCCUAGUGGCGCCAUU	35332536	35332541
ENSBTAT00000054137	ENSBTAG00000020940	chr28	+	ANXA11	GCAGCCAAGCCUCCUAACAGUUG	35335212	35335217
ENSBTAT00000054137	ENSBTAG00000020940	chr28	+	ANXA11	GCCCAAAAGUUCGUUCCAGUUUU	35335203	35335208
ENSBTAT00000054137	ENSBTAG00000020940	chr28	+	ANXA11	miR-10162-5p/bta-miR-10162-5p	35339742	35339747
ENSBTAT00000054137	ENSBTAG00000020940	chr28	+	ANXA11	miR-10b-5p/miR-10a-5p/miR-10a/miR-10b/miR-10c/miR-10c-5p/bta-miR-10b-5p/bta-miR-10a-5p	35352112	35352117
ENSBTAT00000054137	ENSBTAG00000020940	chr28	+	ANXA11	miR-122-5p/miR-122/miR-122a-5p/bta-miR-122-5p	35334769	35334774
ENSBTAT00000054137	ENSBTAG00000020940	chr28	+	ANXA11	miR-125a-5p/miR-125b-5p/miR-351-5p/miR-125b/miR-125a/miR-670/miR-670-5p/miR-4319/miR-6367/miR-6394/bta-miR-125b-5p/bta-miR-125a-5p/GCCCUGAGUUUAGGCAGCAGUU	35353088	35353093
ENSBTAT00000054137	ENSBTAG00000020940	chr28	+	ANXA11	miR-139-5p/miR-139/bta-miR-139-5p	35335181	35335186
ENSBTAT00000054137	ENSBTAG00000020940	chr28	+	ANXA11	miR-143-3p/miR-143/miR-1721/miR-4770/miR-6088/miR-6595-5p/miR-6632-5p/bta-miR-143-3p	35319388	35319393
ENSBTAT00000054137	ENSBTAG00000020940	chr28	+	ANXA11	miR-149-5p/miR-149/miR-7290-5p/miR-7348-3p/bta-miR-149-5p	35351044	35351049
ENSBTAT00000054137	ENSBTAG00000020940	chr28	+	ANXA11	miR-181a-5p/miR-181b-5p/miR-181c-5p/miR-181c/miR-181b/miR-181d-5p/miR-181a/miR-181d/miR-4262/bta-miR-181c-5p/bta-miR-181d-5p/bta-miR-181b-5p	35332302	35332307
ENSBTAT00000054137	ENSBTAG00000020940	chr28	+	ANXA11	miR-181a-5p/miR-181b-5p/miR-181c-5p/miR-181c/miR-181b/miR-181d-5p/miR-181a/miR-181d/miR-4262/bta-miR-181c-5p/bta-miR-181d-5p/bta-miR-181b-5p	35332601	35332606
ENSBTAT00000054137	ENSBTAG00000020940	chr28	+	ANXA11	miR-181b-3p/miR-181b-2-3p/miR-181b-1-3p/miR-677/miR-4420/bta-miR-181b-3p	35349773	35349778
ENSBTAT00000054137	ENSBTAG00000020940	chr28	+	ANXA11	miR-181b-3p/miR-181b-2-3p/miR-181b-1-3p/miR-677/miR-4420/bta-miR-181b-3p	35358695	35358700
ENSBTAT00000054137	ENSBTAG00000020940	chr28	+	ANXA11	miR-193a-3p/miR-193b-3p/miR-193/miR-193a/miR-193b/bta-miR-193b-3p	35344794	35344799
ENSBTAT00000054137	ENSBTAG00000020940	chr28	+	ANXA11	miR-199a-5p/miR-199b-5p/miR-199-5p/miR-199a/miR-199b/miR-199b-1-5p/bta-miR-199b-5p	35331181	35331186
ENSBTAT00000054137	ENSBTAG00000020940	chr28	+	ANXA11	miR-2284z/miR-2284aa/miR-12136/CAAAAAGUCCACUCGGUUUUUU	35323231	35323236
ENSBTAT00000054137	ENSBTAG00000020940	chr28	+	ANXA11	miR-2285aa/miR-2285cj/bta-miR-2285aa-3p	35341630	35341635
ENSBTAT00000054137	ENSBTAG00000020940	chr28	+	ANXA11	miR-2285bv/bta-miR-2285bv-3p	35328639	35328644
ENSBTAT00000054137	ENSBTAG00000020940	chr28	+	ANXA11	miR-2339/bta-miR-2339-3p	35321870	35321875
ENSBTAT00000054137	ENSBTAG00000020940	chr28	+	ANXA11	miR-2399-5p/bta-miR-2399-5p	35339310	35339315
ENSBTAT00000054137	ENSBTAG00000020940	chr28	+	ANXA11	miR-2411-5p/miR-7174-5p/miR-7211-3p/miR-8091/bta-miR-2411-5p/GGGAGUGAAGACACGGAGCCAGA	35333671	35333676
ENSBTAT00000054137	ENSBTAG00000020940	chr28	+	ANXA11	miR-2425-5p/miR-6501/bta-miR-2425-5p	35345864	35345869
ENSBTAT00000054137	ENSBTAG00000020940	chr28	+	ANXA11	miR-24-3p/miR-24/miR-24a-3p/miR-24b/miR-6361/miR-6369/miR-5124b/miR-6410/miR-6413/AGGCUCAGAUUAAGGCACAAGUCU	35322782	35322787
ENSBTAT00000054137	ENSBTAG00000020940	chr28	+	ANXA11	miR-2454-5p/miR-7069-5p/miR-7306-5p/miR-12341-5p/CUGGGGGCACUGGCCAGGCUGU	35346972	35346977
ENSBTAT00000054137	ENSBTAG00000020940	chr28	+	ANXA11	miR-2454-5p/miR-7069-5p/miR-7306-5p/miR-12341-5p/CUGGGGGCACUGGCCAGGCUGU	35351012	35351017
ENSBTAT00000054137	ENSBTAG00000020940	chr28	+	ANXA11	miR-2460/miR-28c/miR-28b/miR-6596-3p/bta-miR-2460-5p	35338603	35338608
ENSBTAT00000054137	ENSBTAG00000020940	chr28	+	ANXA11	miR-323/bta-miR-323-3p	35355687	35355692
ENSBTAT00000054137	ENSBTAG00000020940	chr28	+	ANXA11	miR-324-5p/miR-324/bta-miR-324-5p	35319874	35319879
ENSBTAT00000054137	ENSBTAG00000020940	chr28	+	ANXA11	miR-326-3p/miR-330-5p/miR-326/miR-330/bta-miR-330-5p	35354293	35354298
ENSBTAT00000054137	ENSBTAG00000020940	chr28	+	ANXA11	miR-326-5p/miR-486-3p/miR-486a-3p/miR-486b-3p/miR-6954-5p/miR-7277-3p/UGGGGCAGACCUCAGAGAGGCC	35318866	35318871
ENSBTAT00000054137	ENSBTAG00000020940	chr28	+	ANXA11	miR-331-5p/bta-miR-331-5p	35321527	35321532
ENSBTAT00000054137	ENSBTAG00000020940	chr28	+	ANXA11	miR-342-3p/miR-342/bta-miR-342-3p/ACUCACACCUAGGUUCCAAGGAUU	35336375	35336380
ENSBTAT00000054137	ENSBTAG00000020940	chr28	+	ANXA11	miR-34a-5p/miR-34c-5p/miR-34b-5p/miR-449a/miR-449a-5p/miR-34a/miR-449b-5p/miR-449c-5p/miR-34b/miR-34c/miR-449b/miR-449c/miR-449d-5p/bta-miR-34c-5p/bta-miR-34a-5p/bta-miR-449b-5p/bta-miR-449a-5p	35337897	35337902
ENSBTAT00000054137	ENSBTAG00000020940	chr28	+	ANXA11	miR-361-3p/bta-miR-361-3p	35358646	35358651
ENSBTAT00000054137	ENSBTAG00000020940	chr28	+	ANXA11	miR-375/bta-miR-375-3p	35340419	35340424
ENSBTAT00000054137	ENSBTAG00000020940	chr28	+	ANXA11	miR-378b/miR-5009-5p/miR-7204-5p/miR-8058/miR-378d/GUGGACUUCCCUGGUAGCUCAGC	35326073	35326078
ENSBTAT00000054137	ENSBTAG00000020940	chr28	+	ANXA11	miR-378g/miR-6637-3p/miR-7482-5p/GCUGGGCUGCGUCGGCGCUCGGA	35335995	35336000
ENSBTAT00000054137	ENSBTAG00000020940	chr28	+	ANXA11	miR-421-3p/miR-421/miR-12406-3p/bta-miR-421-3p	35331112	35331117
ENSBTAT00000054137	ENSBTAG00000020940	chr28	+	ANXA11	miR-423-5p/miR-423a/miR-3184-5p/miR-3573-5p/miR-6921-5p/miR-11971/bta-miR-423-5p/UGAGGGGCCUCGGCCUACUGGU	35330944	35330949
ENSBTAT00000054137	ENSBTAG00000020940	chr28	+	ANXA11	miR-485-5p/miR-1698/miR-1703-5p/miR-485/miR-1962/miR-6618-5p/miR-6884-5p/bta-miR-485-5p	35326491	35326496
ENSBTAT00000054137	ENSBTAG00000020940	chr28	+	ANXA11	miR-486-5p/miR-486a-5p/miR-486/miR-486b-5p/bta-miR-486-5p	35329116	35329121
ENSBTAT00000054137	ENSBTAG00000020940	chr28	+	ANXA11	miR-488-3p/miR-488/miR-2367-3p/miR-12316-3p/bta-miR-488-3p	35328166	35328171
ENSBTAT00000054137	ENSBTAG00000020940	chr28	+	ANXA11	miR-509-3p/miR-509/miR-509a/miR-509b/miR-507b/bta-miR-507b-3p	35356657	35356662
ENSBTAT00000054137	ENSBTAG00000020940	chr28	+	ANXA11	miR-5114/miR-7094b-2-5p/ACUGGAGACACGUGCACUGUAGA	35351219	35351224
ENSBTAT00000054137	ENSBTAG00000020940	chr28	+	ANXA11	miR-5125/bta-miR-3120-5p	35348315	35348320
ENSBTAT00000054137	ENSBTAG00000020940	chr28	+	ANXA11	miR-548c/miR-548e/miR-548at-3p/miR-2285h/miR-548ay-3p/miR-548j-3p/miR-2285dg/bta-miR-2285h-3p	35325437	35325442
ENSBTAT00000054137	ENSBTAG00000020940	chr28	+	ANXA11	miR-548d-3p/miR-548h-3p/miR-548b/miR-548z/miR-548ac/miR-2285u/miR-548bb-3p/miR-2285bm/bta-miR-2285bm-3p	35324566	35324571
ENSBTAT00000054137	ENSBTAG00000020940	chr28	+	ANXA11	miR-665-3p/miR-665/miR-12303-5p/UCCAGGAGCUCUCAAUCUAGUG	35330662	35330667
ENSBTAT00000054137	ENSBTAG00000020940	chr28	+	ANXA11	miR-7312b-3p/UCUCUGCAGGCCGUGUGCUUUG	35339371	35339376
ENSBTAT00000054137	ENSBTAG00000020940	chr28	+	ANXA11	miR-7386k-3p/miR-7386m-3p/AAAGAAGUAUAUGCAUAGGAAA	35337548	35337553
ENSBTAT00000054137	ENSBTAG00000020940	chr28	+	ANXA11	miR-769-5p/miR-769/bta-miR-769-5p	35338570	35338575
ENSBTAT00000054137	ENSBTAG00000020940	chr28	+	ANXA11	miR-769-5p/miR-769/bta-miR-769-5p	35338571	35338576
ENSBTAT00000054137	ENSBTAG00000020940	chr28	+	ANXA11	miR-7a-1-3p/miR-3065-5p/miR-3065/ACAACAAAAUCACUAGUCUUCCAG	35332740	35332745
ENSBTAT00000054137	ENSBTAG00000020940	chr28	+	ANXA11	UACAAACCACAGUGUGCUGCUG	35338341	35338346
ENSBTAT00000054137	ENSBTAG00000020940	chr28	+	ANXA11	UGCUCAGCUCCAGGGAGCACCA	35345359	35345364
ENSBTAT00000054144	ENSBTAG00000038548	chr19	+	SLC47A2	AUACUUUUUGGGGUAAGGGCUU	34506615	34506620
ENSBTAT00000054144	ENSBTAG00000038548	chr19	+	SLC47A2	CUGGGCAAUAUAGCGAGA	34507393	34507398
ENSBTAT00000054144	ENSBTAG00000038548	chr19	+	SLC47A2	miR-2115-5p/AGCUUCCAGUCAAGGAUGUUUACA/AGCUUCCAGUCGAGGAUGUUUACA/AGCUUCCAGUCGGGGAUGUUUACA	34518989	34518994
ENSBTAT00000054144	ENSBTAG00000038548	chr19	+	SLC47A2	miR-2319b/miR-3664-5p/bta-miR-7860-5p	34508059	34508064
ENSBTAT00000054144	ENSBTAG00000038548	chr19	+	SLC47A2	miR-2319b/miR-3664-5p/bta-miR-7860-5p	34516852	34516857
ENSBTAT00000054144	ENSBTAG00000038548	chr19	+	SLC47A2	miR-3081-5p/bta-miR-653-3p	34507991	34507996
ENSBTAT00000054144	ENSBTAG00000038548	chr19	+	SLC47A2	miR-324-3p/CCCACUGCUAAAUUUGACUGGCUU	34512502	34512507
ENSBTAT00000054144	ENSBTAG00000038548	chr19	+	SLC47A2	miR-335-3p/bta-miR-335-3p	34517135	34517140
ENSBTAT00000054144	ENSBTAG00000038548	chr19	+	SLC47A2	miR-336-3p/miR-2299-5p/miR-378j/miR-6839-5p/bta-miR-2299-5p	34508944	34508949
ENSBTAT00000054144	ENSBTAG00000038548	chr19	+	SLC47A2	miR-34a-5p/miR-34c-5p/miR-34b-5p/miR-449a/miR-449a-5p/miR-34a/miR-449b-5p/miR-449c-5p/miR-34b/miR-34c/miR-449b/miR-449c/miR-449d-5p/bta-miR-34c-5p/bta-miR-34a-5p/bta-miR-449b-5p/bta-miR-449a-5p	34508230	34508235
ENSBTAT00000054144	ENSBTAG00000038548	chr19	+	SLC47A2	miR-380-5p/miR-758-5p/miR-2448-3p/bta-miR-2448-3p	34511715	34511720
ENSBTAT00000054144	ENSBTAG00000038548	chr19	+	SLC47A2	miR-409-3p/miR-409/miR-7371m-3p/bta-miR-409a-3p/GAAUGUUGGAGAACUGCAGUU	34507145	34507150
ENSBTAT00000054144	ENSBTAG00000038548	chr19	+	SLC47A2	miR-654-5p/miR-541-3p/miR-541/bta-miR-654-5p	34511103	34511108
ENSBTAT00000054144	ENSBTAG00000038548	chr19	+	SLC47A2	miR-654-5p/miR-541-3p/miR-541/bta-miR-654-5p	34515194	34515199
ENSBTAT00000054144	ENSBTAG00000038548	chr19	+	SLC47A2	miR-665-3p/miR-665/miR-12303-5p/UCCAGGAGCUCUCAAUCUAGUG	34511964	34511969
ENSBTAT00000054144	ENSBTAG00000038548	chr19	+	SLC47A2	miR-6764-3p/miR-6824-3p/ACUCUGGUCAACCAGUCACACA	34515376	34515381
ENSBTAT00000054144	ENSBTAG00000038548	chr19	+	SLC47A2	miR-7222-3p/CCCAGGACCCGGAGCAGGCUGC	34505352	34505357
ENSBTAT00000054144	ENSBTAG00000038548	chr19	+	SLC47A2	miR-744-5p/miR-1716/miR-744/miR-10396a-5p/bta-miR-744-5p	34506032	34506037
ENSBTAT00000054145	ENSBTAG00000037882	chr18	+	ZNF584	ACAGCUAUGCCAGCAUCUUGCCU	65871019	65871024
ENSBTAT00000054145	ENSBTAG00000037882	chr18	+	ZNF584	bta-miR-202-3p	65866654	65866659
ENSBTAT00000054145	ENSBTAG00000037882	chr18	+	ZNF584	CCGCCGCAGUCCAGGCCGGAGU	65872047	65872052
ENSBTAT00000054145	ENSBTAG00000037882	chr18	+	ZNF584	CCUCCAGACCCCUAGUUCAGGG	65866535	65866540
ENSBTAT00000054145	ENSBTAG00000037882	chr18	+	ZNF584	CUAAAUCAUAGGAUUGCUGUGA	65869577	65869582
ENSBTAT00000054145	ENSBTAG00000037882	chr18	+	ZNF584	CUGGGCAAUAUAGCGAGA	65866810	65866815
ENSBTAT00000054145	ENSBTAG00000037882	chr18	+	ZNF584	CUUCCACUGUGGAGUUCCUGGG	65866477	65866482
ENSBTAT00000054145	ENSBTAG00000037882	chr18	+	ZNF584	GCCCAAAAGUUCGUUCCAGUUUU	65868447	65868452
ENSBTAT00000054145	ENSBTAG00000037882	chr18	+	ZNF584	GGAGGGGGGAACGGCGGGGGCGGGG	65871060	65871065
ENSBTAT00000054145	ENSBTAG00000037882	chr18	+	ZNF584	GGUACAGUCAACGGUCGGUGGU	65866574	65866579
ENSBTAT00000054145	ENSBTAG00000037882	chr18	+	ZNF584	GGUACGGCCCAAGGAGAGCUCUUUC	65871953	65871958
ENSBTAT00000054145	ENSBTAG00000037882	chr18	+	ZNF584	GUUCCACCUCCCGAGUCCUCAC	65871636	65871641
ENSBTAT00000054145	ENSBTAG00000037882	chr18	+	ZNF584	miR-10162-5p/bta-miR-10162-5p	65870044	65870049
ENSBTAT00000054145	ENSBTAG00000037882	chr18	+	ZNF584	miR-1205/miR-10179-5p/miR-10394-5p/GCUGCAGGCAGGCGACCACGUG	65871067	65871072
ENSBTAT00000054145	ENSBTAG00000037882	chr18	+	ZNF584	miR-1205/miR-10179-5p/miR-10394-5p/GCUGCAGGCAGGCGACCACGUG	65871433	65871438
ENSBTAT00000054145	ENSBTAG00000037882	chr18	+	ZNF584	miR-129-1-3p/miR-129-2-3p/miR-129-3p/miR-7373a-5p/miR-7374a-5p/miR-7375-5p/miR-7374b-5p/miR-7373b-5p/miR-7373c-5p/miR-7373d-5p/miR-7373e-5p/miR-12403-5p/miR-7375c-4-5p/miR-7375c-5p/miR-7375e-5p/miR-7375d-5p/miR-7374d-5p/miR-7373f-5p/bta-miR-129-3p	65866782	65866787
ENSBTAT00000054145	ENSBTAG00000037882	chr18	+	ZNF584	miR-136-5p/miR-136/bta-miR-136-5p	65870586	65870591
ENSBTAT00000054145	ENSBTAG00000037882	chr18	+	ZNF584	miR-140/miR-6612-5p/ACCACAGGAGUCUGAGCAUUUGA	65869331	65869336
ENSBTAT00000054145	ENSBTAG00000037882	chr18	+	ZNF584	miR-142-3p/miR-12205-5p/bta-miR-142-3p/UGUGUUUCAGCUCAGUAGGCAC	65868954	65868959
ENSBTAT00000054145	ENSBTAG00000037882	chr18	+	ZNF584	miR-146a-3p/miR-7287-3p/GCCUGUGAGGCAAGGACAGCCCAG	65870121	65870126
ENSBTAT00000054145	ENSBTAG00000037882	chr18	+	ZNF584	miR-1737/miR-3548/miR-6345/miR-6357/GAGCACUGUUCGUGACCUGCUG	65871071	65871076
ENSBTAT00000054145	ENSBTAG00000037882	chr18	+	ZNF584	miR-1764-3p/bta-miR-191b-3p/AGCUGCUUCCCCUGACACUCAG	65866733	65866738
ENSBTAT00000054145	ENSBTAG00000037882	chr18	+	ZNF584	miR-1764-3p/bta-miR-191b-3p/AGCUGCUUCCCCUGACACUCAG	65871641	65871646
ENSBTAT00000054145	ENSBTAG00000037882	chr18	+	ZNF584	miR-181a-5p/miR-181b-5p/miR-181c-5p/miR-181c/miR-181b/miR-181d-5p/miR-181a/miR-181d/miR-4262/bta-miR-181c-5p/bta-miR-181d-5p/bta-miR-181b-5p	65867145	65867150
ENSBTAT00000054145	ENSBTAG00000037882	chr18	+	ZNF584	miR-181b-2-3p/miR-653-3p/bta-miR-10172-3p	65866500	65866505
ENSBTAT00000054145	ENSBTAG00000037882	chr18	+	ZNF584	miR-185-3p/miR-3059-5p/miR-5616-5p/miR-7864/UUUCCUCUCUGCCCCAUAGGGU	65869218	65869223
ENSBTAT00000054145	ENSBTAG00000037882	chr18	+	ZNF584	miR-18a-3p/miR-1646/miR-106-3p/miR-7069-3p/bta-miR-18a-3p/bta-miR-18b-3p	65869302	65869307
ENSBTAT00000054145	ENSBTAG00000037882	chr18	+	ZNF584	miR-199a-5p/miR-199b-5p/miR-199-5p/miR-199a/miR-199b/miR-199b-1-5p/bta-miR-199b-5p	65870939	65870944
ENSBTAT00000054145	ENSBTAG00000037882	chr18	+	ZNF584	miR-224-5p/miR-224/bta-miR-224-5p	65866503	65866508
ENSBTAT00000054145	ENSBTAG00000037882	chr18	+	ZNF584	miR-2284j/miR-2284d/miR-2284n/miR-2284k/miR-2284c/miR-2284v/miR-2284m/miR-2284ab/miR-2285am-5p/miR-2285au/miR-2285bt/miR-2285dc/bta-miR-2284ab-5p/bta-miR-2285bt-5p	65868706	65868711
ENSBTAT00000054145	ENSBTAG00000037882	chr18	+	ZNF584	miR-2285be/AAAACUCGAACGAACUUUUUAG	65866880	65866885
ENSBTAT00000054145	ENSBTAG00000037882	chr18	+	ZNF584	miR-2350/miR-7472-3p/bta-miR-2350-3p	65867441	65867446
ENSBTAT00000054145	ENSBTAG00000037882	chr18	+	ZNF584	miR-2387/bta-miR-2387-3p	65871561	65871566
ENSBTAT00000054145	ENSBTAG00000037882	chr18	+	ZNF584	miR-2400/bta-miR-2400-3p	65867233	65867238
ENSBTAT00000054145	ENSBTAG00000037882	chr18	+	ZNF584	miR-2415-3p/miR-4650-5p/bta-miR-2415-3p	65870603	65870608
ENSBTAT00000054145	ENSBTAG00000037882	chr18	+	ZNF584	miR-24-3p/miR-24/miR-24a-3p/miR-24b/miR-6361/miR-6369/miR-5124b/miR-6410/miR-6413/AGGCUCAGAUUAAGGCACAAGUCU	65867530	65867535
ENSBTAT00000054145	ENSBTAG00000037882	chr18	+	ZNF584	miR-2441/miR-4436a/miR-5000-3p/miR-6614-3p/miR-7177-5p/miR-8898/GCAGGACAUGUGGGUUCUAUCCC	65870040	65870045
ENSBTAT00000054145	ENSBTAG00000037882	chr18	+	ZNF584	miR-2483-3p/bta-miR-2483-3p	65866797	65866802
ENSBTAT00000054145	ENSBTAG00000037882	chr18	+	ZNF584	miR-25-3p/miR-32-5p/miR-92a-3p/miR-363-3p/miR-367-3p/miR-92-3p/miR-32/miR-92/miR-25/miR-92b-3p/miR-367/miR-92a/miR-92b/miR-363/bta-miR-92b-3p/bta-miR-32-5p/bta-miR-92a-3p/bta-miR-25-3p	65871710	65871715
ENSBTAT00000054145	ENSBTAG00000037882	chr18	+	ZNF584	miR-29a-3p/miR-29b-3p/miR-29c-3p/miR-29b/miR-29d/miR-29a/miR-29c/miR-29d-3p/bta-miR-29b-3p/bta-miR-29d-3p	65869342	65869347
ENSBTAT00000054145	ENSBTAG00000037882	chr18	+	ZNF584	miR-324-3p/miR-6890-3p/bta-miR-324-3p	65870741	65870746
ENSBTAT00000054145	ENSBTAG00000037882	chr18	+	ZNF584	miR-324-3p/miR-6890-3p/bta-miR-324-3p	65870742	65870747
ENSBTAT00000054145	ENSBTAG00000037882	chr18	+	ZNF584	miR-328a-3p/miR-328-3p/miR-328/miR-328b-3p/miR-6395/bta-miR-328-3p	65866926	65866931
ENSBTAT00000054145	ENSBTAG00000037882	chr18	+	ZNF584	miR-329-3p/miR-362-3p/miR-329/miR-362/miR-329a/miR-329b/bta-miR-329a-3p/bta-miR-329b-3p	65867014	65867019
ENSBTAT00000054145	ENSBTAG00000037882	chr18	+	ZNF584	miR-370-3p/miR-370/miR-6893-3p/bta-miR-370-3p	65871631	65871636
ENSBTAT00000054145	ENSBTAG00000037882	chr18	+	ZNF584	miR-378g/miR-6637-3p/miR-7482-5p/GCUGGGCUGCGUCGGCGCUCGGA	65866811	65866816
ENSBTAT00000054145	ENSBTAG00000037882	chr18	+	ZNF584	miR-383-5p/miR-383/bta-miR-383-5p	65869186	65869191
ENSBTAT00000054145	ENSBTAG00000037882	chr18	+	ZNF584	miR-423-5p/miR-423a/miR-3184-5p/miR-3573-5p/miR-6921-5p/miR-11971/bta-miR-423-5p/UGAGGGGCCUCGGCCUACUGGU	65866868	65866873
ENSBTAT00000054145	ENSBTAG00000037882	chr18	+	ZNF584	miR-423-5p/miR-423a/miR-3184-5p/miR-3573-5p/miR-6921-5p/miR-11971/bta-miR-423-5p/UGAGGGGCCUCGGCCUACUGGU	65870769	65870774
ENSBTAT00000054145	ENSBTAG00000037882	chr18	+	ZNF584	miR-488-3p/miR-488/miR-2367-3p/miR-12316-3p/bta-miR-488-3p	65871786	65871791
ENSBTAT00000054145	ENSBTAG00000037882	chr18	+	ZNF584	miR-494-3p/miR-494/bta-miR-494-3p	65868579	65868584
ENSBTAT00000054145	ENSBTAG00000037882	chr18	+	ZNF584	miR-6541/bta-miR-6715-5p	65872134	65872139
ENSBTAT00000054145	ENSBTAG00000037882	chr18	+	ZNF584	miR-6624-3p/miR-7113-5p/miR-7226-5p/miR-11989/ACCAGGGAGAGGUCGCGACCCA	65866533	65866538
ENSBTAT00000054145	ENSBTAG00000037882	chr18	+	ZNF584	miR-6624-3p/miR-7113-5p/miR-7226-5p/miR-11989/ACCAGGGAGAGGUCGCGACCCA	65866534	65866539
ENSBTAT00000054145	ENSBTAG00000037882	chr18	+	ZNF584	miR-6624-3p/miR-7113-5p/miR-7226-5p/miR-11989/ACCAGGGAGAGGUCGCGACCCA	65869084	65869089
ENSBTAT00000054145	ENSBTAG00000037882	chr18	+	ZNF584	miR-665-3p/miR-665/miR-12303-5p/UCCAGGAGCUCUCAAUCUAGUG	65866773	65866778
ENSBTAT00000054145	ENSBTAG00000037882	chr18	+	ZNF584	miR-7312b-3p/UCUCUGCAGGCCGUGUGCUUUG	65871435	65871440
ENSBTAT00000054145	ENSBTAG00000037882	chr18	+	ZNF584	miR-7646-3p/miR-12199-3p/ACACUGGUACAAGGGUUGGGAGA	65871874	65871879
ENSBTAT00000054145	ENSBTAG00000037882	chr18	+	ZNF584	miR-885-3p/miR-885/bta-miR-885-3p	65871177	65871182
ENSBTAT00000054145	ENSBTAG00000037882	chr18	+	ZNF584	UGAUGGCAGUGGAACUAGUGAUUG	65867113	65867118
ENSBTAT00000054154	ENSBTAG00000037717	chr7	+	PCDHGA7	AAGAAGUGCACCAUGUUUGUUU	54148261	54148266
ENSBTAT00000054154	ENSBTAG00000037717	chr7	+	PCDHGA7	AGCACUUCAAAGUUACGGUUAG	54148523	54148528
ENSBTAT00000054154	ENSBTAG00000037717	chr7	+	PCDHGA7	CAGCAUGGCUGCAUAUUAGUGA	54149900	54149905
ENSBTAT00000054154	ENSBTAG00000037717	chr7	+	PCDHGA7	CAGGUACACAAACAAUUCCGAG	54149804	54149809
ENSBTAT00000054154	ENSBTAG00000037717	chr7	+	PCDHGA7	CCGCCGCAGUCCAGGCCGGAGU	54149879	54149884
ENSBTAT00000054154	ENSBTAG00000037717	chr7	+	PCDHGA7	CUUCCACUGUGGAGUUCCUGGG	54148059	54148064
ENSBTAT00000054154	ENSBTAG00000037717	chr7	+	PCDHGA7	GCCACAGUGAGGACAGUGAUUUG	54149719	54149724
ENSBTAT00000054154	ENSBTAG00000037717	chr7	+	PCDHGA7	GGAGGGGGGAACGGCGGGGGCGGGG	54149686	54149691
ENSBTAT00000054154	ENSBTAG00000037717	chr7	+	PCDHGA7	miR-1388-3p/miR-7166-5p/miR-1388a-3p/miR-1388b-3p/miR-352-3p/UUCUCAGGUUGGACAGUCCUGA	54148486	54148491
ENSBTAT00000054154	ENSBTAG00000037717	chr7	+	PCDHGA7	miR-1388-3p/miR-7166-5p/miR-1388a-3p/miR-1388b-3p/miR-352-3p/UUCUCAGGUUGGACAGUCCUGA	54149410	54149415
ENSBTAT00000054154	ENSBTAG00000037717	chr7	+	PCDHGA7	miR-185-5p/miR-882/miR-185/miR-3473a/miR-4306/miR-4644/miR-6626-5p/miR-10175-5p/bta-miR-185-5p	54148228	54148233
ENSBTAT00000054154	ENSBTAG00000037717	chr7	+	PCDHGA7	miR-18a-3p/miR-1646/miR-106-3p/miR-7069-3p/bta-miR-18a-3p/bta-miR-18b-3p	54147811	54147816
ENSBTAT00000054154	ENSBTAG00000037717	chr7	+	PCDHGA7	miR-193b-5p/miR-193b/bta-miR-193b-5p	54149124	54149129
ENSBTAT00000054154	ENSBTAG00000037717	chr7	+	PCDHGA7	miR-214-3p/miR-214/miR-761/miR-3619-5p/bta-miR-214-3p	54149625	54149630
ENSBTAT00000054154	ENSBTAG00000037717	chr7	+	PCDHGA7	miR-22-3p/miR-22/bta-miR-22-3p	54147976	54147981
ENSBTAT00000054154	ENSBTAG00000037717	chr7	+	PCDHGA7	miR-2299-3p/miR-7059-5p/miR-12026/bta-miR-2299-3p	54149924	54149929
ENSBTAT00000054154	ENSBTAG00000037717	chr7	+	PCDHGA7	miR-2400/bta-miR-2400-3p	54149385	54149390
ENSBTAT00000054154	ENSBTAG00000037717	chr7	+	PCDHGA7	miR-2431-5p/bta-miR-2431-5p	54148876	54148881
ENSBTAT00000054154	ENSBTAG00000037717	chr7	+	PCDHGA7	miR-2441/miR-4436a/miR-5000-3p/miR-6614-3p/miR-7177-5p/miR-8898/GCAGGACAUGUGGGUUCUAUCCC	54149742	54149747
ENSBTAT00000054154	ENSBTAG00000037717	chr7	+	PCDHGA7	miR-326-3p/miR-330-5p/miR-326/miR-330/bta-miR-330-5p	54149763	54149768
ENSBTAT00000054154	ENSBTAG00000037717	chr7	+	PCDHGA7	miR-331-3p/miR-331/bta-miR-331-3p	54149220	54149225
ENSBTAT00000054154	ENSBTAG00000037717	chr7	+	PCDHGA7	miR-362-5p/miR-500-5p/miR-362/miR-500b-5p/bta-miR-362-5p	54147879	54147884
ENSBTAT00000054154	ENSBTAG00000037717	chr7	+	PCDHGA7	miR-491-5p/miR-491/miR-6622-3p/miR-7003-5p/bta-miR-491-5p	54149432	54149437
ENSBTAT00000054154	ENSBTAG00000037717	chr7	+	PCDHGA7	miR-4999-5p/UGCUGUAUGGAGUUAAGGAACAUA	54148166	54148171
ENSBTAT00000054154	ENSBTAG00000037717	chr7	+	PCDHGA7	miR-5114/miR-7094b-2-5p/ACUGGAGACACGUGCACUGUAGA	54147933	54147938
ENSBTAT00000054154	ENSBTAG00000037717	chr7	+	PCDHGA7	miR-542-3p/miR-542/bta-miR-542-3p	54149702	54149707
ENSBTAT00000054154	ENSBTAG00000037717	chr7	+	PCDHGA7	miR-544-5p/GCUUGUUAGGACUCUAAACAGUGUG/UCUUGUUAAGUUGCUCAGUCUU	54148506	54148511
ENSBTAT00000054154	ENSBTAG00000037717	chr7	+	PCDHGA7	miR-548s/miR-2285dm/UUGGCCAAAAAUACCUUCAGGU	54148868	54148873
ENSBTAT00000054154	ENSBTAG00000037717	chr7	+	PCDHGA7	miR-654-5p/miR-541-3p/miR-541/bta-miR-654-5p	54148388	54148393
ENSBTAT00000054154	ENSBTAG00000037717	chr7	+	PCDHGA7	miR-6624-3p/miR-7113-5p/miR-7226-5p/miR-11989/ACCAGGGAGAGGUCGCGACCCA	54148267	54148272
ENSBTAT00000054154	ENSBTAG00000037717	chr7	+	PCDHGA7	miR-665-3p/miR-665/miR-12303-5p/UCCAGGAGCUCUCAAUCUAGUG	54148172	54148177
ENSBTAT00000054154	ENSBTAG00000037717	chr7	+	PCDHGA7	miR-6825-5p/miR-7030-5p/miR-7075-5p/miR-7076-5p/miR-12283-5p/AGGGGAGGAGCAGGGGAUAUGAU	54149430	54149435
ENSBTAT00000054154	ENSBTAG00000037717	chr7	+	PCDHGA7	miR-6999-3p/AUUCAGCUGUUUUGUGAGACAUU	54148610	54148615
ENSBTAT00000054154	ENSBTAG00000037717	chr7	+	PCDHGA7	miR-7222-3p/CCCAGGACCCGGAGCAGGCUGC	54148703	54148708
ENSBTAT00000054154	ENSBTAG00000037717	chr7	+	PCDHGA7	miR-7-5p/miR-7a-5p/miR-7b-5p/miR-7b/miR-7/bta-miR-7-5p	54149839	54149844
ENSBTAT00000054161	ENSBTAG00000033453	chr23	-	MTCH1	ACAGAUCUUAAGAAUAUACAGC	10854232	10854237
ENSBTAT00000054161	ENSBTAG00000033453	chr23	-	MTCH1	CCUCCAGACCCCUAGUUCAGGG	10873355	10873360
ENSBTAT00000054161	ENSBTAG00000033453	chr23	-	MTCH1	GACAAAGUUCUGUGAUGCACUGA	10860970	10860975
ENSBTAT00000054161	ENSBTAG00000033453	chr23	-	MTCH1	miR-1205/miR-10179-5p/miR-10394-5p/GCUGCAGGCAGGCGACCACGUG	10872419	10872424
ENSBTAT00000054161	ENSBTAG00000033453	chr23	-	MTCH1	miR-150-5p/miR-150/miR-5127/bta-miR-150-5p	10873181	10873186
ENSBTAT00000054161	ENSBTAG00000033453	chr23	-	MTCH1	miR-17-5p/miR-20a-5p/miR-93-5p/miR-106a-5p/miR-106b-5p/miR-106-5p/miR-20b-5p/miR-20a/miR-106b/miR-106a/miR-526b-3p/miR-519d-3p/miR-106/miR-20b/miR-93/miR-427/miR-519d/miR-6383/miR-1643b-3p/bta-miR-17-5p/bta-miR-20a-5p/bta-miR-106b-5p/bta-miR-93-5p/bta-miR-20b-5p/bta-miR-106a-5p	10857003	10857008
ENSBTAT00000054161	ENSBTAG00000033453	chr23	-	MTCH1	miR-181a-2-3p/bta-miR-181a-3p	10864664	10864669
ENSBTAT00000054161	ENSBTAG00000033453	chr23	-	MTCH1	miR-197-3p/miR-197/miR-5622-5p/miR-726-3p/bta-miR-197-3p	10865956	10865961
ENSBTAT00000054161	ENSBTAG00000033453	chr23	-	MTCH1	miR-2285aa/miR-2285cj/bta-miR-2285aa-3p	10871329	10871334
ENSBTAT00000054161	ENSBTAG00000033453	chr23	-	MTCH1	miR-2285bw/bta-miR-2285u-3p	10867096	10867101
ENSBTAT00000054161	ENSBTAG00000033453	chr23	-	MTCH1	miR-2431-3p/bta-miR-2431-3p	10854761	10854766
ENSBTAT00000054161	ENSBTAG00000033453	chr23	-	MTCH1	miR-324-3p/CCCACUGCUAAAUUUGACUGGCUU	10873237	10873242
ENSBTAT00000054161	ENSBTAG00000033453	chr23	-	MTCH1	miR-34a-5p/miR-34c-5p/miR-34b-5p/miR-449a/miR-449a-5p/miR-34a/miR-449b-5p/miR-449c-5p/miR-34b/miR-34c/miR-449b/miR-449c/miR-449d-5p/bta-miR-34c-5p/bta-miR-34a-5p/bta-miR-449b-5p/bta-miR-449a-5p	10861466	10861471
ENSBTAT00000054161	ENSBTAG00000033453	chr23	-	MTCH1	miR-363-5p/miR-363/miR-6745/miR-6988-5p/miR-7203-5p/miR-7386n-5p/miR-10171-3p/UGGGUGGAUGGAGCAGCACUGC	10862894	10862899
ENSBTAT00000054161	ENSBTAG00000033453	chr23	-	MTCH1	miR-505-5p/miR-505/miR-7181-3p/miR-7662-3p/bta-miR-505-5p	10864492	10864497
ENSBTAT00000054161	ENSBTAG00000033453	chr23	-	MTCH1	miR-548d-3p/miR-548h-3p/miR-548b/miR-548z/miR-548ac/miR-2285u/miR-548bb-3p/miR-2285bm/bta-miR-2285bm-3p	10867097	10867102
ENSBTAT00000054161	ENSBTAG00000033453	chr23	-	MTCH1	miR-548s/miR-2285dm/UUGGCCAAAAAUACCUUCAGGU	10868497	10868502
ENSBTAT00000054161	ENSBTAG00000033453	chr23	-	MTCH1	miR-7108-3p/miR-12245-3p/CCCCGCCCCCGCCGUUCCCCCCUC	10872314	10872319
ENSBTAT00000054161	ENSBTAG00000033453	chr23	-	MTCH1	UAGCAGAAGCAUUUCCGCACAC	10868603	10868608
ENSBTAT00000054161	ENSBTAG00000033453	chr23	-	MTCH1	UUCAGACUACUCUCCCGCCCGUCCU	10865090	10865095
ENSBTAT00000054165	ENSBTAG00000034373	chr18	+	CDH13	AAUGCCCUUUUAACAUUGCACUG	9531882	9531887
ENSBTAT00000054165	ENSBTAG00000034373	chr18	+	CDH13	AUGUGUAUUCUUAAGAUCUGUU	9614595	9614600
ENSBTAT00000054165	ENSBTAG00000034373	chr18	+	CDH13	GCCACAGUGAGGACAGUGAUUUG	10038190	10038195
ENSBTAT00000054165	ENSBTAG00000034373	chr18	+	CDH13	GGUACAGUCAACGGUCGGUGGU	9617292	9617297
ENSBTAT00000054165	ENSBTAG00000034373	chr18	+	CDH13	miR-10b-5p/miR-10a-5p/miR-10a/miR-10b/miR-10c/miR-10c-5p/bta-miR-10b-5p/bta-miR-10a-5p	10000647	10000652
ENSBTAT00000054165	ENSBTAG00000034373	chr18	+	CDH13	miR-122-5p/miR-122/miR-122a-5p/bta-miR-122-5p	9514023	9514028
ENSBTAT00000054165	ENSBTAG00000034373	chr18	+	CDH13	miR-128-3p/miR-216a-3p/miR-128a-3p/miR-128/miR-128b-3p/miR-3681-3p/miR-6539/bta-miR-128-3p	9645176	9645181
ENSBTAT00000054165	ENSBTAG00000034373	chr18	+	CDH13	miR-140-3p/miR-140/miR-7467-3p/miR-497b/bta-miR-140-3p	9715584	9715589
ENSBTAT00000054165	ENSBTAG00000034373	chr18	+	CDH13	miR-154c/bta-miR-154c-3p	9540703	9540708
ENSBTAT00000054165	ENSBTAG00000034373	chr18	+	CDH13	miR-181a-5p/miR-181b-5p/miR-181c-5p/miR-181c/miR-181b/miR-181d-5p/miR-181a/miR-181d/miR-4262/bta-miR-181c-5p/bta-miR-181d-5p/bta-miR-181b-5p	10001202	10001207
ENSBTAT00000054165	ENSBTAG00000034373	chr18	+	CDH13	miR-181a-5p/miR-181b-5p/miR-181c-5p/miR-181c/miR-181b/miR-181d-5p/miR-181a/miR-181d/miR-4262/bta-miR-181c-5p/bta-miR-181d-5p/bta-miR-181b-5p	10065804	10065809
ENSBTAT00000054165	ENSBTAG00000034373	chr18	+	CDH13	miR-181a-5p/miR-181b-5p/miR-181c-5p/miR-181c/miR-181b/miR-181d-5p/miR-181a/miR-181d/miR-4262/bta-miR-181c-5p/bta-miR-181d-5p/bta-miR-181b-5p	10088352	10088357
ENSBTAT00000054165	ENSBTAG00000034373	chr18	+	CDH13	miR-181b-3p/miR-181b-2-3p/miR-181b-1-3p/miR-677/miR-4420/bta-miR-181b-3p	9582613	9582618
ENSBTAT00000054165	ENSBTAG00000034373	chr18	+	CDH13	miR-181b-3p/miR-181b-2-3p/miR-181b-1-3p/miR-677/miR-4420/bta-miR-181b-3p	9794466	9794471
ENSBTAT00000054165	ENSBTAG00000034373	chr18	+	CDH13	miR-200b-3p/miR-200c-3p/miR-429/miR-429-3p/miR-200b/miR-200c/miR-548a/bta-miR-200c-3p/bta-miR-429-3p/bta-miR-200b-3p	9800932	9800937
ENSBTAT00000054165	ENSBTAG00000034373	chr18	+	CDH13	miR-2284q/AGCCAAAAAGUUCGUUCUGAUA	9674729	9674734
ENSBTAT00000054165	ENSBTAG00000034373	chr18	+	CDH13	miR-2285bc/miR-2285cc/miR-2285ce/miR-2285da/miR-2285dd/miR-2285df/bta-miR-2285bc-3p	9763414	9763419
ENSBTAT00000054165	ENSBTAG00000034373	chr18	+	CDH13	miR-2411-5p/miR-7174-5p/miR-7211-3p/miR-8091/bta-miR-2411-5p/GGGAGUGAAGACACGGAGCCAGA	9705670	9705675
ENSBTAT00000054165	ENSBTAG00000034373	chr18	+	CDH13	miR-2454-5p/miR-7069-5p/miR-7306-5p/miR-12341-5p/CUGGGGGCACUGGCCAGGCUGU	10015884	10015889
ENSBTAT00000054165	ENSBTAG00000034373	chr18	+	CDH13	miR-27a-3p/miR-27b-3p/miR-27a/miR-27b/miR-27c/miR-9985/bta-miR-27a-3p/bta-miR-27b-3p	10023358	10023363
ENSBTAT00000054165	ENSBTAG00000034373	chr18	+	CDH13	miR-30a-3p/miR-30d-3p/miR-30e-3p/miR-30e/miR-6693-3p/bta-miR-3601-5p	9957400	9957405
ENSBTAT00000054165	ENSBTAG00000034373	chr18	+	CDH13	miR-326-3p/miR-330-5p/miR-326/miR-330/bta-miR-330-5p	9787997	9788002
ENSBTAT00000054165	ENSBTAG00000034373	chr18	+	CDH13	miR-329-3p/miR-362-3p/miR-329/miR-362/miR-329a/miR-329b/bta-miR-329a-3p/bta-miR-329b-3p	9661914	9661919
ENSBTAT00000054165	ENSBTAG00000034373	chr18	+	CDH13	miR-329-3p/miR-362-3p/miR-329/miR-362/miR-329a/miR-329b/bta-miR-329a-3p/bta-miR-329b-3p	9757200	9757205
ENSBTAT00000054165	ENSBTAG00000034373	chr18	+	CDH13	miR-409-3p/miR-409/miR-7371m-3p/bta-miR-409a-3p/GAAUGUUGGAGAACUGCAGUU	9527996	9528001
ENSBTAT00000054165	ENSBTAG00000034373	chr18	+	CDH13	miR-490-3p/miR-490/bta-miR-490-3p	9548636	9548641
ENSBTAT00000054165	ENSBTAG00000034373	chr18	+	CDH13	miR-497-3p/miR-6715a-3p/miR-6715-3p/bta-miR-6715-3p	9731302	9731307
ENSBTAT00000054165	ENSBTAG00000034373	chr18	+	CDH13	miR-654-5p/miR-541-3p/miR-541/bta-miR-654-5p	9544231	9544236
ENSBTAT00000054165	ENSBTAG00000034373	chr18	+	CDH13	miR-7379-3p/UCUGGAUGUAGUUGUGCUGCAG	9787659	9787664
ENSBTAT00000054165	ENSBTAG00000034373	chr18	+	CDH13	miR-7386k-3p/miR-7386m-3p/AAAGAAGUAUAUGCAUAGGAAA	9637482	9637487
ENSBTAT00000054165	ENSBTAG00000034373	chr18	+	CDH13	miR-874-3p/miR-874/miR-191-3p/bta-miR-874-3p	9576614	9576619
ENSBTAT00000054165	ENSBTAG00000034373	chr18	+	CDH13	miR-8905/miR-12364-5p/UCCACAAACCAUUAUGUGCUGCUA	9925894	9925899
ENSBTAT00000054165	ENSBTAG00000034373	chr18	+	CDH13	miR-96-5p/miR-96/miR-1271-5p/miR-1271/miR-507b/miR-12133/bta-miR-96-5p/bta-miR-1271-5p	9600251	9600256
ENSBTAT00000054165	ENSBTAG00000034373	chr18	+	CDH13	UAAACGAUCCGUUUGGCCAAGU	9674784	9674789
ENSBTAT00000054165	ENSBTAG00000034373	chr18	+	CDH13	UCAGUCGUGCCGGACUCUUUCU	9619518	9619523
ENSBTAT00000054165	ENSBTAG00000034373	chr18	+	CDH13	UCCAUCAUUACCCGGCAGUAUUA	9773085	9773090
ENSBTAT00000054167	ENSBTAG00000039628	chr18	+	NA	AAAAACUCAAACGAACUUUUGG	63822585	63822590
ENSBTAT00000054167	ENSBTAG00000039628	chr18	+	NA	AGAAAGAGUCCGGCACGACUGA	63823054	63823059
ENSBTAT00000054167	ENSBTAG00000039628	chr18	+	NA	AGGAAAGCCUCCGCCCAACCCU	63823413	63823418
ENSBTAT00000054167	ENSBTAG00000039628	chr18	+	NA	CACAGGUUAAAGGGUCUCAGGGA	63821401	63821406
ENSBTAT00000054167	ENSBTAG00000039628	chr18	+	NA	CAGGCUAAUAGAGACCCUGACGC	63822957	63822962
ENSBTAT00000054167	ENSBTAG00000039628	chr18	+	NA	GCCAAACCACCUUCACAUCAGU	63821105	63821110
ENSBTAT00000054167	ENSBTAG00000039628	chr18	+	NA	miR-1205/miR-10179-5p/miR-10394-5p/GCUGCAGGCAGGCGACCACGUG	63821472	63821477
ENSBTAT00000054167	ENSBTAG00000039628	chr18	+	NA	miR-2284j/miR-2284d/miR-2284n/miR-2284k/miR-2284c/miR-2284v/miR-2284m/miR-2284ab/miR-2285am-5p/miR-2285au/miR-2285bt/miR-2285dc/bta-miR-2284ab-5p/bta-miR-2285bt-5p	63821171	63821176
ENSBTAT00000054167	ENSBTAG00000039628	chr18	+	NA	miR-2284q/AGCCAAAAAGUUCGUUCUGAUA	63821106	63821111
ENSBTAT00000054167	ENSBTAG00000039628	chr18	+	NA	miR-339-5p/miR-339/miR-339a/miR-339b/miR-3586-5p/bta-miR-339b-5p	63822735	63822740
ENSBTAT00000054167	ENSBTAG00000039628	chr18	+	NA	miR-34c-3p/miR-34b-3p/miR-34c/bta-miR-34b-3p	63822826	63822831
ENSBTAT00000054167	ENSBTAG00000039628	chr18	+	NA	miR-382-3p/miR-382/CAUCAUUCUGGGUUGUAUCUGG	63821042	63821047
ENSBTAT00000054178	ENSBTAG00000009899	chr29	+	CHID1	ACUGGUUCAGGAUUUUCCA	50549778	50549783
ENSBTAT00000054178	ENSBTAG00000009899	chr29	+	CHID1	bta-miR-194b-3p/UUCCACAUCUUCUGAUUCAGACUC	50539540	50539545
ENSBTAT00000054178	ENSBTAG00000009899	chr29	+	CHID1	CACAAGUUCGGAUCUACGGGUU	50542041	50542046
ENSBTAT00000054178	ENSBTAG00000009899	chr29	+	CHID1	CAGCCAAGCUCAGACGGAUCCGA	50539679	50539684
ENSBTAT00000054178	ENSBTAG00000009899	chr29	+	CHID1	CAGGUACACAAACAAUUCCGAG	50556416	50556421
ENSBTAT00000054178	ENSBTAG00000009899	chr29	+	CHID1	CCUCAGACCUUAGAUUUCUUC/GCUCAGACCUACAGCUUGGUGU	50558209	50558214
ENSBTAT00000054178	ENSBTAG00000009899	chr29	+	CHID1	GCACAACCCUAGUGGCGCCAUU	50555736	50555741
ENSBTAT00000054178	ENSBTAG00000009899	chr29	+	CHID1	miR-1197-3p/miR-1197/bta-miR-1197-3p	50551426	50551431
ENSBTAT00000054178	ENSBTAG00000009899	chr29	+	CHID1	miR-1679/miR-6575-5p/GUGUCAGCAAAUGCGUUCUCUU	50550447	50550452
ENSBTAT00000054178	ENSBTAG00000009899	chr29	+	CHID1	miR-224-5p/miR-224/bta-miR-224-5p	50555066	50555071
ENSBTAT00000054178	ENSBTAG00000009899	chr29	+	CHID1	miR-2425-5p/miR-6501/bta-miR-2425-5p	50546462	50546467
ENSBTAT00000054178	ENSBTAG00000009899	chr29	+	CHID1	miR-2431-3p/bta-miR-2431-3p	50542147	50542152
ENSBTAT00000054178	ENSBTAG00000009899	chr29	+	CHID1	miR-28-5p/miR-28a-5p/miR-28/miR-708-5p/miR-1653/miR-708/miR-3139/miR-7178-5p/bta-miR-708-5p/UAGGAGCUAUCAGAACUUAGUG	50541255	50541260
ENSBTAT00000054178	ENSBTAG00000009899	chr29	+	CHID1	miR-29b-1-5p/miR-29b-2-5p/bta-miR-29b-5p	50557225	50557230
ENSBTAT00000054178	ENSBTAG00000009899	chr29	+	CHID1	miR-339-5p/miR-339/miR-339a/miR-339b/miR-3586-5p/bta-miR-339b-5p	50541744	50541749
ENSBTAT00000054178	ENSBTAG00000009899	chr29	+	CHID1	miR-3432a/miR-6653-3p/bta-miR-3432a-5p/UGCGGGAUCUUUAGUUGUGGUA/UGCGGGAUCUUUAGUUGUGG	50548499	50548504
ENSBTAT00000054178	ENSBTAG00000009899	chr29	+	CHID1	miR-370-3p/miR-370/miR-6893-3p/bta-miR-370-3p	50539814	50539819
ENSBTAT00000054178	ENSBTAG00000009899	chr29	+	CHID1	miR-491-5p/miR-491/miR-6622-3p/miR-7003-5p/bta-miR-491-5p	50556990	50556995
ENSBTAT00000054178	ENSBTAG00000009899	chr29	+	CHID1	miR-6089/GGAGGCCGGGACGAGUGCAAUA	50547438	50547443
ENSBTAT00000054178	ENSBTAG00000009899	chr29	+	CHID1	miR-654-5p/miR-541-3p/miR-541/bta-miR-654-5p	50540005	50540010
ENSBTAT00000054178	ENSBTAG00000009899	chr29	+	CHID1	miR-6889-3p/miR-7043-3p/miR-6529-3p/miR-6529/bta-miR-6529a-3p	50540996	50541001
ENSBTAT00000054178	ENSBTAG00000009899	chr29	+	CHID1	miR-7108-3p/miR-12245-3p/CCCCGCCCCCGCCGUUCCCCCCUC	50547076	50547081
ENSBTAT00000054178	ENSBTAG00000009899	chr29	+	CHID1	miR-874-3p/miR-874/miR-191-3p/bta-miR-874-3p	50557500	50557505
ENSBTAT00000054178	ENSBTAG00000009899	chr29	+	CHID1	miR-885-3p/miR-885/bta-miR-885-3p	50543939	50543944
ENSBTAT00000054180	ENSBTAG00000040136	chr23	-	NA	GACAAAGUUCUGUGAUGCACUGA	35017560	35017565
ENSBTAT00000054180	ENSBTAG00000040136	chr23	-	NA	miR-1388-3p/miR-7166-5p/miR-1388a-3p/miR-1388b-3p/miR-352-3p/UUCUCAGGUUGGACAGUCCUGA	35018499	35018504
ENSBTAT00000054180	ENSBTAG00000040136	chr23	-	NA	miR-142a-5p/miR-142-5p/miR-5590-3p/bta-miR-2285f-5p	35015054	35015059
ENSBTAT00000054180	ENSBTAG00000040136	chr23	-	NA	miR-2284z/miR-2284aa/miR-12136/CAAAAAGUCCACUCGGUUUUUU	35017948	35017953
ENSBTAT00000054180	ENSBTAG00000040136	chr23	-	NA	miR-2416/bta-miR-2416-5p	35014777	35014782
ENSBTAT00000054180	ENSBTAG00000040136	chr23	-	NA	miR-375/bta-miR-375-3p	35017843	35017848
ENSBTAT00000054183	ENSBTAG00000038292	chr3	+	C1orf216	AACCACAUGGUUAGAUCAAGCACAA	110649785	110649790
ENSBTAT00000054183	ENSBTAG00000038292	chr3	+	C1orf216	ACUGGUUCAGGAUUUUCCA	110649130	110649135
ENSBTAT00000054183	ENSBTAG00000038292	chr3	+	C1orf216	bta-miR-7861-5p	110649401	110649406
ENSBTAT00000054183	ENSBTAG00000038292	chr3	+	C1orf216	CCUCCAGACCCCUAGUUCAGGG	110649369	110649374
ENSBTAT00000054183	ENSBTAG00000038292	chr3	+	C1orf216	CUCUGCCCGCUCUCUGUCUUACAG	110649308	110649313
ENSBTAT00000054183	ENSBTAG00000038292	chr3	+	C1orf216	GCCACAGUGAGGACAGUGAUUUG	110649437	110649442
ENSBTAT00000054183	ENSBTAG00000038292	chr3	+	C1orf216	miR-1388-3p/miR-7166-5p/miR-1388a-3p/miR-1388b-3p/miR-352-3p/UUCUCAGGUUGGACAGUCCUGA	110649331	110649336
ENSBTAT00000054183	ENSBTAG00000038292	chr3	+	C1orf216	miR-140/miR-6612-5p/ACCACAGGAGUCUGAGCAUUUGA	110649437	110649442
ENSBTAT00000054183	ENSBTAG00000038292	chr3	+	C1orf216	miR-146a-3p/miR-7287-3p/GCCUGUGAGGCAAGGACAGCCCAG	110649878	110649883
ENSBTAT00000054183	ENSBTAG00000038292	chr3	+	C1orf216	miR-1785/miR-2443/miR-3616-3p/bta-miR-2443-5p	110649473	110649478
ENSBTAT00000054183	ENSBTAG00000038292	chr3	+	C1orf216	miR-1956/miR-1956-5p/UGUCCAGGUUCUUCUUGCAGACCA	110649268	110649273
ENSBTAT00000054183	ENSBTAG00000038292	chr3	+	C1orf216	miR-210/miR-210-3p/bta-miR-210-3p	110649352	110649357
ENSBTAT00000054183	ENSBTAG00000038292	chr3	+	C1orf216	miR-2115-5p/AGCUUCCAGUCAAGGAUGUUUACA/AGCUUCCAGUCGAGGAUGUUUACA/AGCUUCCAGUCGGGGAUGUUUACA	110649833	110649838
ENSBTAT00000054183	ENSBTAG00000038292	chr3	+	C1orf216	miR-2115-5p/AGCUUCCAGUCAAGGAUGUUUACA/AGCUUCCAGUCGAGGAUGUUUACA/AGCUUCCAGUCGGGGAUGUUUACA	110649834	110649839
ENSBTAT00000054183	ENSBTAG00000038292	chr3	+	C1orf216	miR-212-5p/miR-212/miR-7308-3p/bta-miR-212-5p	110649164	110649169
ENSBTAT00000054183	ENSBTAG00000038292	chr3	+	C1orf216	miR-214-5p/miR-214b-5p/bta-miR-214-5p/UGCCUGUCAAGCCUGUGCUCAG	110649879	110649884
ENSBTAT00000054183	ENSBTAG00000038292	chr3	+	C1orf216	miR-2285cs/bta-miR-2285bd-3p	110649756	110649761
ENSBTAT00000054183	ENSBTAG00000038292	chr3	+	C1orf216	miR-2308/bta-miR-2308-3p	110649294	110649299
ENSBTAT00000054183	ENSBTAG00000038292	chr3	+	C1orf216	miR-24-1-5p/miR-24-2-5p/miR-24-5p/miR-24a-5p/miR-24/bta-miR-24-5p/GUGCCUACUUUAUCUGAGUGUG	110649866	110649871
ENSBTAT00000054183	ENSBTAG00000038292	chr3	+	C1orf216	miR-28-5p/miR-28a-5p/miR-28/miR-708-5p/miR-1653/miR-708/miR-3139/miR-7178-5p/bta-miR-708-5p/UAGGAGCUAUCAGAACUUAGUG	110649226	110649231
ENSBTAT00000054183	ENSBTAG00000038292	chr3	+	C1orf216	miR-29a-3p/miR-29b-3p/miR-29c-3p/miR-29b/miR-29d/miR-29a/miR-29c/miR-29d-3p/bta-miR-29b-3p/bta-miR-29d-3p	110649855	110649860
ENSBTAT00000054183	ENSBTAG00000038292	chr3	+	C1orf216	miR-29a/miR-29a-3p/miR-5682/bta-miR-29a-3p	110649855	110649860
ENSBTAT00000054183	ENSBTAG00000038292	chr3	+	C1orf216	miR-29b-1-5p/miR-29b-2-5p/bta-miR-29b-5p	110649130	110649135
ENSBTAT00000054183	ENSBTAG00000038292	chr3	+	C1orf216	miR-329-3p/miR-362-3p/miR-329/miR-362/miR-329a/miR-329b/bta-miR-329a-3p/bta-miR-329b-3p	110649782	110649787
ENSBTAT00000054183	ENSBTAG00000038292	chr3	+	C1orf216	miR-336-3p/miR-2299-5p/miR-378j/miR-6839-5p/bta-miR-2299-5p	110649057	110649062
ENSBTAT00000054183	ENSBTAG00000038292	chr3	+	C1orf216	miR-361-3p/bta-miR-361-3p	110649090	110649095
ENSBTAT00000054183	ENSBTAG00000038292	chr3	+	C1orf216	miR-505-5p/miR-505/miR-7181-3p/miR-7662-3p/bta-miR-505-5p	110649263	110649268
ENSBTAT00000054183	ENSBTAG00000038292	chr3	+	C1orf216	miR-5114/miR-7094b-2-5p/ACUGGAGACACGUGCACUGUAGA	110649582	110649587
ENSBTAT00000054183	ENSBTAG00000038292	chr3	+	C1orf216	miR-6069/UGGCUAGGGAGGAAUGCUGAAC	110649415	110649420
ENSBTAT00000054183	ENSBTAG00000038292	chr3	+	C1orf216	miR-654-3p/miR-654/miR-6316/miR-6601-3p/bta-miR-654-3p	110649776	110649781
ENSBTAT00000054183	ENSBTAG00000038292	chr3	+	C1orf216	miR-6651-5p/ACCAGGUUCCACCCCAGCAGGC	110649553	110649558
ENSBTAT00000054183	ENSBTAG00000038292	chr3	+	C1orf216	miR-665-3p/miR-665/miR-12303-5p/UCCAGGAGCUCUCAAUCUAGUG	110649266	110649271
ENSBTAT00000054183	ENSBTAG00000038292	chr3	+	C1orf216	miR-6834-5p/UUGAGGGAGGAAGACAAGUGCU	110649474	110649479
ENSBTAT00000054183	ENSBTAG00000038292	chr3	+	C1orf216	miR-6889-3p/miR-7043-3p/miR-6529-3p/miR-6529/bta-miR-6529a-3p	110649877	110649882
ENSBTAT00000054183	ENSBTAG00000038292	chr3	+	C1orf216	UCACAUAGGAAUGAAAAGCCAUA	110649897	110649902
ENSBTAT00000054183	ENSBTAG00000038292	chr3	+	C1orf216	UCUUCUCGGGAAAACUGUACCUCAU	110649334	110649339
ENSBTAT00000054183	ENSBTAG00000038292	chr3	+	C1orf216	UGUAGGCUGGGAGAUAAAUGAAUA	110649685	110649690
ENSBTAT00000054188	ENSBTAG00000039593	chr18	+	FAM98C	ACGGUCCUACACUCAAGGCAUG	48479833	48479838
ENSBTAT00000054188	ENSBTAG00000039593	chr18	+	FAM98C	CCUCAGACCUUAGAUUUCUUC/GCUCAGACCUACAGCUUGGUGU	48477894	48477899
ENSBTAT00000054188	ENSBTAG00000039593	chr18	+	FAM98C	CUCUGCCCGCUCUCUGUCUUACAG	48479011	48479016
ENSBTAT00000054188	ENSBTAG00000039593	chr18	+	FAM98C	CUGGGCAAUAUAGCGAGA	48476138	48476143
ENSBTAT00000054188	ENSBTAG00000039593	chr18	+	FAM98C	miR-1234-3p/miR-1234/miR-7107-5p/miR-7165-3p/ACGGCCUGAUUCACAACACCAGCU	48477012	48477017
ENSBTAT00000054188	ENSBTAG00000039593	chr18	+	FAM98C	miR-1306-5p/miR-1306/bta-miR-1306-5p	48479627	48479632
ENSBTAT00000054188	ENSBTAG00000039593	chr18	+	FAM98C	miR-1564-3p/miR-6780a-3p/miR-7312-3p/CUCCUCUGAAAAAGCCUCUAAC	48477082	48477087
ENSBTAT00000054188	ENSBTAG00000039593	chr18	+	FAM98C	miR-2285cs/bta-miR-2285bd-3p	48476743	48476748
ENSBTAT00000054188	ENSBTAG00000039593	chr18	+	FAM98C	miR-2400/bta-miR-2400-3p	48479652	48479657
ENSBTAT00000054188	ENSBTAG00000039593	chr18	+	FAM98C	miR-378g/miR-6637-3p/miR-7482-5p/GCUGGGCUGCGUCGGCGCUCGGA	48477958	48477963
ENSBTAT00000054188	ENSBTAG00000039593	chr18	+	FAM98C	miR-4467/miR-10400-5p/CGGCGGCGGCGACUCCGGACGC	48476291	48476296
ENSBTAT00000054188	ENSBTAG00000039593	chr18	+	FAM98C	miR-6825-5p/miR-7030-5p/miR-7075-5p/miR-7076-5p/miR-12283-5p/AGGGGAGGAGCAGGGGAUAUGAU	48478738	48478743
ENSBTAT00000054188	ENSBTAG00000039593	chr18	+	FAM98C	miR-7326-5p/ACAGAGAGCUUGCCCUUGUAUA	48477614	48477619
ENSBTAT00000054188	ENSBTAG00000039593	chr18	+	FAM98C	miR-744-5p/miR-1716/miR-744/miR-10396a-5p/bta-miR-744-5p	48479809	48479814
ENSBTAT00000054196	ENSBTAG00000019498	chr19	-	ITGA3	ACAAACACCAUUGUCACACUCCA	37202161	37202166
ENSBTAT00000054196	ENSBTAG00000019498	chr19	-	ITGA3	ACAGAGUUCAUUUGGGUUUUUC	37215914	37215919
ENSBTAT00000054196	ENSBTAG00000019498	chr19	-	ITGA3	ACCUGUGGUCUCUUCCCUAUUU	37223672	37223677
ENSBTAT00000054196	ENSBTAG00000019498	chr19	-	ITGA3	AGCACUUCAAAGUUACGGUUAG	37230522	37230527
ENSBTAT00000054196	ENSBTAG00000019498	chr19	-	ITGA3	AGCCACAAUCACCUUCUGAUCU	37201291	37201296
ENSBTAT00000054196	ENSBTAG00000019498	chr19	-	ITGA3	bta-miR-11995-3p	37220865	37220870
ENSBTAT00000054196	ENSBTAG00000019498	chr19	-	ITGA3	CAGGUACACAAACAAUUCCGAG	37223415	37223420
ENSBTAT00000054196	ENSBTAG00000019498	chr19	-	ITGA3	CCAGUUAGGUUACUCAGAGUAA	37227208	37227213
ENSBTAT00000054196	ENSBTAG00000019498	chr19	-	ITGA3	CCUCAGACCUUAGAUUUCUUC/GCUCAGACCUACAGCUUGGUGU	37225152	37225157
ENSBTAT00000054196	ENSBTAG00000019498	chr19	-	ITGA3	CUCAGUUUCCUCUGCAAACAGUU	37209303	37209308
ENSBTAT00000054196	ENSBTAG00000019498	chr19	-	ITGA3	CUGGGCAAUAUAGCGAGA	37220743	37220748
ENSBTAT00000054196	ENSBTAG00000019498	chr19	-	ITGA3	CUGGGCAAUAUAGCGAGA	37220744	37220749
ENSBTAT00000054196	ENSBTAG00000019498	chr19	-	ITGA3	GUUGGUCAACGGUCUCUAGGUGC	37219969	37219974
ENSBTAT00000054196	ENSBTAG00000019498	chr19	-	ITGA3	miR-10182-5p/miR-12324a-3p/bta-miR-10182-5p	37223429	37223434
ENSBTAT00000054196	ENSBTAG00000019498	chr19	-	ITGA3	miR-133a-3p/miR-133b-3p/miR-133b/miR-133a/miR-133c-3p/miR-133c/bta-miR-133b-3p	37219069	37219074
ENSBTAT00000054196	ENSBTAG00000019498	chr19	-	ITGA3	miR-134-5p/miR-134/miR-3118/bta-miR-134-5p/UGUGACUGUUCCUGGUAUUGAU	37228064	37228069
ENSBTAT00000054196	ENSBTAG00000019498	chr19	-	ITGA3	miR-138-5p/miR-138/miR-138b/miR-138a/bta-miR-138-5p	37219237	37219242
ENSBTAT00000054196	ENSBTAG00000019498	chr19	-	ITGA3	miR-141-5p/miR-6769b-3p/miR-12331-5p/miR-12362-3p/bta-miR-141-5p	37227895	37227900
ENSBTAT00000054196	ENSBTAG00000019498	chr19	-	ITGA3	miR-143-3p/miR-143/miR-1721/miR-4770/miR-6088/miR-6595-5p/miR-6632-5p/bta-miR-143-3p	37224074	37224079
ENSBTAT00000054196	ENSBTAG00000019498	chr19	-	ITGA3	miR-152-3p/miR-148a-3p/miR-148b-3p/miR-148a/miR-148b/miR-152/miR-148-3p/bta-miR-148a-3p/bta-miR-148b-3p/bta-miR-152-3p	37219285	37219290
ENSBTAT00000054196	ENSBTAG00000019498	chr19	-	ITGA3	miR-15a-5p/miR-16-5p/miR-15b-5p/miR-195a-5p/miR-195-5p/miR-322-5p/miR-15a/miR-424-5p/miR-15b/miR-16/miR-497-5p/miR-497a-5p/miR-16b/miR-16c/miR-16a/miR-15c/miR-195/miR-497/miR-15c-5p/miR-16c-5p/miR-1907/miR-424/miR-195b/miR-6342/miR-6353/miR-6419/miR-6838-5p/miR-12274-5p/miR-16b-5p/bta-miR-16b-5p/bta-miR-15b-5p/bta-miR-16a-5p/bta-miR-15a-5p/bta-miR-195-5p/bta-miR-497-5p/bta-miR-424-5p/CAGCAGCAUACGCCGGCGGGAA	37199152	37199157
ENSBTAT00000054196	ENSBTAG00000019498	chr19	-	ITGA3	miR-15a-5p/miR-16-5p/miR-15b-5p/miR-195a-5p/miR-195-5p/miR-322-5p/miR-15a/miR-424-5p/miR-15b/miR-16/miR-497-5p/miR-497a-5p/miR-16b/miR-16c/miR-16a/miR-15c/miR-195/miR-497/miR-15c-5p/miR-16c-5p/miR-1907/miR-424/miR-195b/miR-6342/miR-6353/miR-6419/miR-6838-5p/miR-12274-5p/miR-16b-5p/bta-miR-16b-5p/bta-miR-15b-5p/bta-miR-16a-5p/bta-miR-15a-5p/bta-miR-195-5p/bta-miR-497-5p/bta-miR-424-5p/CAGCAGCAUACGCCGGCGGGAA	37215435	37215440
ENSBTAT00000054196	ENSBTAG00000019498	chr19	-	ITGA3	miR-1758/ACACCAAGCUGUAGGUCUGAGC	37227435	37227440
ENSBTAT00000054196	ENSBTAG00000019498	chr19	-	ITGA3	miR-17-5p/miR-20a-5p/miR-93-5p/miR-106a-5p/miR-106b-5p/miR-106-5p/miR-20b-5p/miR-20a/miR-106b/miR-106a/miR-526b-3p/miR-519d-3p/miR-106/miR-20b/miR-93/miR-427/miR-519d/miR-6383/miR-1643b-3p/bta-miR-17-5p/bta-miR-20a-5p/bta-miR-106b-5p/bta-miR-93-5p/bta-miR-20b-5p/bta-miR-106a-5p	37212580	37212585
ENSBTAT00000054196	ENSBTAG00000019498	chr19	-	ITGA3	miR-1764-3p/bta-miR-191b-3p/AGCUGCUUCCCCUGACACUCAG	37206128	37206133
ENSBTAT00000054196	ENSBTAG00000019498	chr19	-	ITGA3	miR-1785/miR-2443/miR-3616-3p/bta-miR-2443-5p	37223593	37223598
ENSBTAT00000054196	ENSBTAG00000019498	chr19	-	ITGA3	miR-1785/miR-2443/miR-3616-3p/bta-miR-2443-5p	37223594	37223599
ENSBTAT00000054196	ENSBTAG00000019498	chr19	-	ITGA3	miR-181b-3p/miR-181b-2-3p/miR-181b-1-3p/miR-677/miR-4420/bta-miR-181b-3p	37211553	37211558
ENSBTAT00000054196	ENSBTAG00000019498	chr19	-	ITGA3	miR-185-5p/miR-882/miR-185/miR-3473a/miR-4306/miR-4644/miR-6626-5p/miR-10175-5p/bta-miR-185-5p	37211237	37211242
ENSBTAT00000054196	ENSBTAG00000019498	chr19	-	ITGA3	miR-185-5p/miR-882/miR-185/miR-3473a/miR-4306/miR-4644/miR-6626-5p/miR-10175-5p/bta-miR-185-5p	37220276	37220281
ENSBTAT00000054196	ENSBTAG00000019498	chr19	-	ITGA3	miR-185-5p/miR-882/miR-185/miR-3473a/miR-4306/miR-4644/miR-6626-5p/miR-10175-5p/bta-miR-185-5p	37224567	37224572
ENSBTAT00000054196	ENSBTAG00000019498	chr19	-	ITGA3	miR-193a-5p/miR-193a/miR-7356b-3p/bta-miR-193a-5p	37211722	37211727
ENSBTAT00000054196	ENSBTAG00000019498	chr19	-	ITGA3	miR-1956/miR-1956-5p/UGUCCAGGUUCUUCUUGCAGACCA	37230848	37230853
ENSBTAT00000054196	ENSBTAG00000019498	chr19	-	ITGA3	miR-196a-5p/miR-196b-5p/miR-196-5p/miR-196a/miR-196b/miR-196c-5p/miR-8549/bta-miR-196b-5p/bta-miR-196a-5p	37199405	37199410
ENSBTAT00000054196	ENSBTAG00000019498	chr19	-	ITGA3	miR-196a-5p/miR-196b-5p/miR-196-5p/miR-196a/miR-196b/miR-196c-5p/miR-8549/bta-miR-196b-5p/bta-miR-196a-5p	37223499	37223504
ENSBTAT00000054196	ENSBTAG00000019498	chr19	-	ITGA3	miR-199a-3p/miR-199b-3p/miR-199/miR-199b/miR-3129-5p/miR-3129/bta-miR-199a-3p	37200793	37200798
ENSBTAT00000054196	ENSBTAG00000019498	chr19	-	ITGA3	miR-202-5p/miR-202/bta-miR-202-5p	37205364	37205369
ENSBTAT00000054196	ENSBTAG00000019498	chr19	-	ITGA3	miR-205-5p/miR-205/miR-205b/miR-205a/bta-miR-205-5p	37210995	37211000
ENSBTAT00000054196	ENSBTAG00000019498	chr19	-	ITGA3	miR-2131-5p/GUGCAGAACUUAGCCACUGUGAA	37218677	37218682
ENSBTAT00000054196	ENSBTAG00000019498	chr19	-	ITGA3	miR-214-3p/miR-214/miR-761/miR-3619-5p/bta-miR-214-3p	37209876	37209881
ENSBTAT00000054196	ENSBTAG00000019498	chr19	-	ITGA3	miR-214-5p/miR-214b-5p/bta-miR-214-5p/UGCCUGUCAAGCCUGUGCUCAG	37230700	37230705
ENSBTAT00000054196	ENSBTAG00000019498	chr19	-	ITGA3	miR-221-3p/miR-222-3p/miR-222a/miR-221/miR-222/miR-1928/miR-222b-3p/bta-miR-222-3p/bta-miR-221-3p	37228578	37228583
ENSBTAT00000054196	ENSBTAG00000019498	chr19	-	ITGA3	miR-2284x/miR-2285aj-5p/miR-2285bo/bta-miR-2284x-5p	37217229	37217234
ENSBTAT00000054196	ENSBTAG00000019498	chr19	-	ITGA3	miR-2285aa/miR-2285cj/bta-miR-2285aa-3p	37201362	37201367
ENSBTAT00000054196	ENSBTAG00000019498	chr19	-	ITGA3	miR-2402/CUACCUGCACGAACAGCACUUUG/CUACCUGCACUGUAAGCACUUUU	37228742	37228747
ENSBTAT00000054196	ENSBTAG00000019498	chr19	-	ITGA3	miR-2415-3p/miR-4650-5p/bta-miR-2415-3p	37207224	37207229
ENSBTAT00000054196	ENSBTAG00000019498	chr19	-	ITGA3	miR-2441/miR-4436a/miR-5000-3p/miR-6614-3p/miR-7177-5p/miR-8898/GCAGGACAUGUGGGUUCUAUCCC	37222073	37222078
ENSBTAT00000054196	ENSBTAG00000019498	chr19	-	ITGA3	miR-2454-5p/miR-7069-5p/miR-7306-5p/miR-12341-5p/CUGGGGGCACUGGCCAGGCUGU	37200777	37200782
ENSBTAT00000054196	ENSBTAG00000019498	chr19	-	ITGA3	miR-2902/miR-12264-3p/miR-12265-5p/CUGGCUGUCAAUUCAUAGGUCAG	37212089	37212094
ENSBTAT00000054196	ENSBTAG00000019498	chr19	-	ITGA3	miR-302a-5p/miR-302a/bta-miR-302d-5p	37220104	37220109
ENSBTAT00000054196	ENSBTAG00000019498	chr19	-	ITGA3	miR-30b-3p/miR-1982-5p/miR-3689a-3p/miR-3689b-3p/miR-3689c/miR-6779-5p/miR-6780a-5p/miR-1273h-5p/bta-miR-30b-3p	37201094	37201099
ENSBTAT00000054196	ENSBTAG00000019498	chr19	-	ITGA3	miR-324-3p/CCCACUGCUAAAUUUGACUGGCUU	37211930	37211935
ENSBTAT00000054196	ENSBTAG00000019498	chr19	-	ITGA3	miR-326-3p/miR-330-5p/miR-326/miR-330/bta-miR-330-5p	37229831	37229836
ENSBTAT00000054196	ENSBTAG00000019498	chr19	-	ITGA3	miR-326-5p/miR-486-3p/miR-486a-3p/miR-486b-3p/miR-6954-5p/miR-7277-3p/UGGGGCAGACCUCAGAGAGGCC	37229332	37229337
ENSBTAT00000054196	ENSBTAG00000019498	chr19	-	ITGA3	miR-326-5p/miR-486-3p/miR-486a-3p/miR-486b-3p/miR-6954-5p/miR-7277-3p/UGGGGCAGACCUCAGAGAGGCC	37229333	37229338
ENSBTAT00000054196	ENSBTAG00000019498	chr19	-	ITGA3	miR-329-5p/miR-329a/miR-329b/AGAGGUUUCCCGUGUAUGUUUCA	37198779	37198784
ENSBTAT00000054196	ENSBTAG00000019498	chr19	-	ITGA3	miR-329-5p/miR-329a/miR-329b/AGAGGUUUCCCGUGUAUGUUUCA	37219404	37219409
ENSBTAT00000054196	ENSBTAG00000019498	chr19	-	ITGA3	miR-330-3p/miR-330/miR-6240/bta-miR-330-3p	37211602	37211607
ENSBTAT00000054196	ENSBTAG00000019498	chr19	-	ITGA3	miR-331-3p/miR-331/bta-miR-331-3p	37226837	37226842
ENSBTAT00000054196	ENSBTAG00000019498	chr19	-	ITGA3	miR-342-3p/miR-342/bta-miR-342-3p/ACUCACACCUAGGUUCCAAGGAUU	37225140	37225145
ENSBTAT00000054196	ENSBTAG00000019498	chr19	-	ITGA3	miR-3431/miR-4264/bta-miR-3431-5p	37218117	37218122
ENSBTAT00000054196	ENSBTAG00000019498	chr19	-	ITGA3	miR-3577-5p/UGUGGCAGGAGCAGACAGCGGU	37201030	37201035
ENSBTAT00000054196	ENSBTAG00000019498	chr19	-	ITGA3	miR-3620-3p/AUGCUCAGACAACCAUGGUGCA	37209968	37209973
ENSBTAT00000054196	ENSBTAG00000019498	chr19	-	ITGA3	miR-370-3p/miR-370/miR-6893-3p/bta-miR-370-3p	37215693	37215698
ENSBTAT00000054196	ENSBTAG00000019498	chr19	-	ITGA3	miR-378g/miR-6637-3p/miR-7482-5p/GCUGGGCUGCGUCGGCGCUCGGA	37211768	37211773
ENSBTAT00000054196	ENSBTAG00000019498	chr19	-	ITGA3	miR-379-5p/miR-1193-5p/miR-379/miR-3529-5p/bta-miR-379-5p	37229499	37229504
ENSBTAT00000054196	ENSBTAG00000019498	chr19	-	ITGA3	miR-382-3p/miR-382/CAUCAUUCUGGGUUGUAUCUGG	37218778	37218783
ENSBTAT00000054196	ENSBTAG00000019498	chr19	-	ITGA3	miR-383-5p/miR-383/bta-miR-383-5p	37226563	37226568
ENSBTAT00000054196	ENSBTAG00000019498	chr19	-	ITGA3	miR-3907/miR-7862/bta-miR-7862-3p	37199914	37199919
ENSBTAT00000054196	ENSBTAG00000019498	chr19	-	ITGA3	miR-411/miR-411a/bta-miR-411a-5p	37223502	37223507
ENSBTAT00000054196	ENSBTAG00000019498	chr19	-	ITGA3	miR-423-5p/miR-423a/miR-3184-5p/miR-3573-5p/miR-6921-5p/miR-11971/bta-miR-423-5p/UGAGGGGCCUCGGCCUACUGGU	37226204	37226209
ENSBTAT00000054196	ENSBTAG00000019498	chr19	-	ITGA3	miR-483-3p/miR-483/bta-miR-483-3p	37209647	37209652
ENSBTAT00000054196	ENSBTAG00000019498	chr19	-	ITGA3	miR-5011-5p/bta-miR-1277-5p	37216871	37216876
ENSBTAT00000054196	ENSBTAG00000019498	chr19	-	ITGA3	miR-544-5p/GCUUGUUAGGACUCUAAACAGUGUG/UCUUGUUAAGUUGCUCAGUCUU	37216394	37216399
ENSBTAT00000054196	ENSBTAG00000019498	chr19	-	ITGA3	miR-548s/miR-2285dm/UUGGCCAAAAAUACCUUCAGGU	37201726	37201731
ENSBTAT00000054196	ENSBTAG00000019498	chr19	-	ITGA3	miR-6529a/miR-6529-5p/bta-miR-6529a-5p	37224136	37224141
ENSBTAT00000054196	ENSBTAG00000019498	chr19	-	ITGA3	miR-654-5p/miR-541-3p/miR-541/bta-miR-654-5p	37214138	37214143
ENSBTAT00000054196	ENSBTAG00000019498	chr19	-	ITGA3	miR-654-5p/miR-541-3p/miR-541/bta-miR-654-5p	37221236	37221241
ENSBTAT00000054196	ENSBTAG00000019498	chr19	-	ITGA3	miR-6620-5p/GGAGAUGGAGCCAGGGCCCUAA	37218376	37218381
ENSBTAT00000054196	ENSBTAG00000019498	chr19	-	ITGA3	miR-6624-3p/miR-7113-5p/miR-7226-5p/miR-11989/ACCAGGGAGAGGUCGCGACCCA	37220645	37220650
ENSBTAT00000054196	ENSBTAG00000019498	chr19	-	ITGA3	miR-6764-3p/miR-6824-3p/ACUCUGGUCAACCAGUCACACA	37219083	37219088
ENSBTAT00000054196	ENSBTAG00000019498	chr19	-	ITGA3	miR-6825-5p/miR-7030-5p/miR-7075-5p/miR-7076-5p/miR-12283-5p/AGGGGAGGAGCAGGGGAUAUGAU	37210015	37210020
ENSBTAT00000054196	ENSBTAG00000019498	chr19	-	ITGA3	miR-7158-5p/UGCUCAAUAAAUACCCGUUGAAU	37209145	37209150
ENSBTAT00000054196	ENSBTAG00000019498	chr19	-	ITGA3	miR-7379-3p/UCUGGAUGUAGUUGUGCUGCAG	37229871	37229876
ENSBTAT00000054196	ENSBTAG00000019498	chr19	-	ITGA3	miR-7463-3p/AUUACUUUCCAACUGGUCGACCA	37205180	37205185
ENSBTAT00000054196	ENSBTAG00000019498	chr19	-	ITGA3	miR-874-3p/miR-874/miR-191-3p/bta-miR-874-3p	37207533	37207538
ENSBTAT00000054196	ENSBTAG00000019498	chr19	-	ITGA3	miR-96-5p/miR-96/miR-1271-5p/miR-1271/miR-507b/miR-12133/bta-miR-96-5p/bta-miR-1271-5p	37199538	37199543
ENSBTAT00000054196	ENSBTAG00000019498	chr19	-	ITGA3	miR-9902/GCCAGAAAGUUCAUUUGAGGUU	37227199	37227204
ENSBTAT00000054196	ENSBTAG00000019498	chr19	-	ITGA3	UAGCAGAAGCAUUUCCGCACAC	37220454	37220459
ENSBTAT00000054197	ENSBTAG00000010467	chr18	+	SUPT5H	ACAAACACCAUUGUCACACUCCA	49418195	49418200
ENSBTAT00000054197	ENSBTAG00000010467	chr18	+	SUPT5H	AGGAAAGCCUCCGCCCAACCCU	49405711	49405716
ENSBTAT00000054197	ENSBTAG00000010467	chr18	+	SUPT5H	CAAAGAGUUCACUUAGGUUUUU	49407906	49407911
ENSBTAT00000054197	ENSBTAG00000010467	chr18	+	SUPT5H	CAGGCUAAUAGAGACCCUGACGC	49404773	49404778
ENSBTAT00000054197	ENSBTAG00000010467	chr18	+	SUPT5H	miR-301a-5p/miR-301b-5p/miR-6952-3p/miR-7205-3p/bta-miR-301a-5p	49406639	49406644
ENSBTAT00000054197	ENSBTAG00000010467	chr18	+	SUPT5H	miR-654-5p/miR-541-3p/miR-541/bta-miR-654-5p	49406171	49406176
ENSBTAT00000054197	ENSBTAG00000010467	chr18	+	SUPT5H	miR-6624-3p/miR-7113-5p/miR-7226-5p/miR-11989/ACCAGGGAGAGGUCGCGACCCA	49407235	49407240
ENSBTAT00000054197	ENSBTAG00000010467	chr18	+	SUPT5H	miR-6624-3p/miR-7113-5p/miR-7226-5p/miR-11989/ACCAGGGAGAGGUCGCGACCCA	49421622	49421627
ENSBTAT00000054198	ENSBTAG00000039658	chr10	-	PDCD7	AAAAACUCAAACGAACUUUUGG	12022009	12022014
ENSBTAT00000054198	ENSBTAG00000039658	chr10	-	PDCD7	ACAAAUUCGGUUCUACAGGGUA	12021459	12021464
ENSBTAT00000054198	ENSBTAG00000039658	chr10	-	PDCD7	bta-miR-2285ae-3p	12028952	12028957
ENSBTAT00000054198	ENSBTAG00000039658	chr10	-	PDCD7	miR-103a-3p/miR-107/miR-103-3p/miR-107-3p/miR-103/bta-miR-103-3p/bta-miR-107-3p	12027209	12027214
ENSBTAT00000054198	ENSBTAG00000039658	chr10	-	PDCD7	miR-1205/miR-10179-5p/miR-10394-5p/GCUGCAGGCAGGCGACCACGUG	12029893	12029898
ENSBTAT00000054198	ENSBTAG00000039658	chr10	-	PDCD7	miR-1301-3p/miR-1301/miR-5047/miR-10166-5p/bta-miR-1301-3p	12029684	12029689
ENSBTAT00000054198	ENSBTAG00000039658	chr10	-	PDCD7	miR-152-3p/miR-148a-3p/miR-148b-3p/miR-148a/miR-148b/miR-152/miR-148-3p/bta-miR-148a-3p/bta-miR-148b-3p/bta-miR-152-3p	12029366	12029371
ENSBTAT00000054198	ENSBTAG00000039658	chr10	-	PDCD7	miR-18a-3p/miR-1646/miR-106-3p/miR-7069-3p/bta-miR-18a-3p/bta-miR-18b-3p	12027954	12027959
ENSBTAT00000054198	ENSBTAG00000039658	chr10	-	PDCD7	miR-190a-5p/miR-190a/miR-190b-5p/miR-190b/miR-190/bta-miR-190b-5p/bta-miR-190a-5p	12028515	12028520
ENSBTAT00000054198	ENSBTAG00000039658	chr10	-	PDCD7	miR-193a-5p/miR-193a/miR-7356b-3p/bta-miR-193a-5p	12021510	12021515
ENSBTAT00000054198	ENSBTAG00000039658	chr10	-	PDCD7	miR-214-5p/miR-214b-5p/bta-miR-214-5p/UGCCUGUCAAGCCUGUGCUCAG	12027942	12027947
ENSBTAT00000054198	ENSBTAG00000039658	chr10	-	PDCD7	miR-21-5p/miR-21a-5p/miR-21/miR-590-5p/miR-21c/bta-miR-21-5p	12026178	12026183
ENSBTAT00000054198	ENSBTAG00000039658	chr10	-	PDCD7	miR-2284j/miR-2284d/miR-2284n/miR-2284k/miR-2284c/miR-2284v/miR-2284m/miR-2284ab/miR-2285am-5p/miR-2285au/miR-2285bt/miR-2285dc/bta-miR-2284ab-5p/bta-miR-2285bt-5p	12027243	12027248
ENSBTAT00000054198	ENSBTAG00000039658	chr10	-	PDCD7	miR-2285aa/miR-2285cj/bta-miR-2285aa-3p	12026558	12026563
ENSBTAT00000054198	ENSBTAG00000039658	chr10	-	PDCD7	miR-2319a/miR-6524/bta-miR-6524-3p	12028007	12028012
ENSBTAT00000054198	ENSBTAG00000039658	chr10	-	PDCD7	miR-2416/bta-miR-2416-5p	12029763	12029768
ENSBTAT00000054198	ENSBTAG00000039658	chr10	-	PDCD7	miR-29b-1-5p/miR-29b-2-5p/bta-miR-29b-5p	12028622	12028627
ENSBTAT00000054198	ENSBTAG00000039658	chr10	-	PDCD7	miR-3082-5p/miR-4797-5p/miR-12401-5p/GACAGAGUGCAGACCAGGGUCU	12026790	12026795
ENSBTAT00000054198	ENSBTAG00000039658	chr10	-	PDCD7	miR-30a-5p/miR-30b-5p/miR-30c-5p/miR-30d-5p/miR-30e-5p/miR-384-5p/miR-30d/miR-30b/miR-30c/miR-30e/miR-30a/miR-30f/bta-miR-30c-5p/bta-miR-30e-5p/bta-miR-30f-5p/bta-miR-30a-5p/bta-miR-30d-5p/bta-miR-30b-5p	12028975	12028980
ENSBTAT00000054198	ENSBTAG00000039658	chr10	-	PDCD7	miR-326-3p/miR-330-5p/miR-326/miR-330/bta-miR-330-5p	12021593	12021598
ENSBTAT00000054198	ENSBTAG00000039658	chr10	-	PDCD7	miR-331-3p/miR-331/bta-miR-331-3p	12024091	12024096
ENSBTAT00000054198	ENSBTAG00000039658	chr10	-	PDCD7	miR-3431/miR-4264/bta-miR-3431-5p	12026842	12026847
ENSBTAT00000054198	ENSBTAG00000039658	chr10	-	PDCD7	miR-421-3p/miR-421/miR-12406-3p/bta-miR-421-3p	12029631	12029636
ENSBTAT00000054198	ENSBTAG00000039658	chr10	-	PDCD7	miR-4682/UCUGAGUUGGGAAGAUCCCUGUU	12026245	12026250
ENSBTAT00000054198	ENSBTAG00000039658	chr10	-	PDCD7	miR-505-5p/miR-505/miR-7181-3p/miR-7662-3p/bta-miR-505-5p	12030175	12030180
ENSBTAT00000054198	ENSBTAG00000039658	chr10	-	PDCD7	miR-548c/miR-548e/miR-548at-3p/miR-2285h/miR-548ay-3p/miR-548j-3p/miR-2285dg/bta-miR-2285h-3p	12026576	12026581
ENSBTAT00000054198	ENSBTAG00000039658	chr10	-	PDCD7	miR-6516-3p/AAUGUAUGUUCUCUGAUCAACC	12022424	12022429
ENSBTAT00000054198	ENSBTAG00000039658	chr10	-	PDCD7	miR-654-5p/miR-541-3p/miR-541/bta-miR-654-5p	12027003	12027008
ENSBTAT00000054198	ENSBTAG00000039658	chr10	-	PDCD7	miR-654-5p/miR-541-3p/miR-541/bta-miR-654-5p	12027146	12027151
ENSBTAT00000054198	ENSBTAG00000039658	chr10	-	PDCD7	miR-885-3p/miR-885/bta-miR-885-3p	12030041	12030046
ENSBTAT00000054198	ENSBTAG00000039658	chr10	-	PDCD7	UCCUCAAGGAGCUUCAGUCUAG	12028374	12028379
ENSBTAT00000054199	ENSBTAG00000012411	chr7	-	HAPLN1	AAACUGUACAAACUACUACCUCA	85906949	85906954
ENSBTAT00000054199	ENSBTAG00000012411	chr7	-	HAPLN1	AAUGCCCUUUUAACAUUGCACUG	85846718	85846723
ENSBTAT00000054199	ENSBTAG00000012411	chr7	-	HAPLN1	AGGAAAGCCUCCGCCCAACCCU	85883663	85883668
ENSBTAT00000054199	ENSBTAG00000012411	chr7	-	HAPLN1	CACAGGUUAAAGGGUCUCAGGGA	85911265	85911270
ENSBTAT00000054199	ENSBTAG00000012411	chr7	-	HAPLN1	CUCAGUUUCCUCUGCAAACAGUU	85870061	85870066
ENSBTAT00000054199	ENSBTAG00000012411	chr7	-	HAPLN1	GCACAACCCUAGUGGCGCCAUU	85899142	85899147
ENSBTAT00000054199	ENSBTAG00000012411	chr7	-	HAPLN1	GCCAAACCACCUUCACAUCAGU	85911779	85911784
ENSBTAT00000054199	ENSBTAG00000012411	chr7	-	HAPLN1	GUUAAACAUCACUGCAAGUCUUAA	85893718	85893723
ENSBTAT00000054199	ENSBTAG00000012411	chr7	-	HAPLN1	GUUCCACCUCCCGAGUCCUCAC	85875124	85875129
ENSBTAT00000054199	ENSBTAG00000012411	chr7	-	HAPLN1	GUUCCACCUCCCGAGUCCUCAC	85875125	85875130
ENSBTAT00000054199	ENSBTAG00000012411	chr7	-	HAPLN1	let-7f-2-3p/let-7j-3p/miR-1185-2-3p/miR-1185-1-3p/miR-1185/bta-miR-1185-3p	85910278	85910283
ENSBTAT00000054199	ENSBTAG00000012411	chr7	-	HAPLN1	miR-1205/miR-10179-5p/miR-10394-5p/GCUGCAGGCAGGCGACCACGUG	85892188	85892193
ENSBTAT00000054199	ENSBTAG00000012411	chr7	-	HAPLN1	miR-125a-5p/miR-125b-5p/miR-351-5p/miR-125b/miR-125a/miR-670/miR-670-5p/miR-4319/miR-6367/miR-6394/bta-miR-125b-5p/bta-miR-125a-5p/GCCCUGAGUUUAGGCAGCAGUU	85921627	85921632
ENSBTAT00000054199	ENSBTAG00000012411	chr7	-	HAPLN1	miR-1284/miR-3596c/ACUAUACAACCUACUACCUCA	85915018	85915023
ENSBTAT00000054199	ENSBTAG00000012411	chr7	-	HAPLN1	miR-135a-5p/miR-135b-5p/miR-135a/miR-135/miR-135b/bta-miR-135b-5p	85906316	85906321
ENSBTAT00000054199	ENSBTAG00000012411	chr7	-	HAPLN1	miR-135a-5p/miR-135b-5p/miR-135a/miR-135/miR-135b/bta-miR-135b-5p	85906317	85906322
ENSBTAT00000054199	ENSBTAG00000012411	chr7	-	HAPLN1	miR-1388-3p/miR-7166-5p/miR-1388a-3p/miR-1388b-3p/miR-352-3p/UUCUCAGGUUGGACAGUCCUGA	85850978	85850983
ENSBTAT00000054199	ENSBTAG00000012411	chr7	-	HAPLN1	miR-146a-3p/miR-7287-3p/GCCUGUGAGGCAAGGACAGCCCAG	85870571	85870576
ENSBTAT00000054199	ENSBTAG00000012411	chr7	-	HAPLN1	miR-151-3p/miR-151a-3p/miR-151/bta-miR-151-3p	85887185	85887190
ENSBTAT00000054199	ENSBTAG00000012411	chr7	-	HAPLN1	miR-153-5p/bta-miR-153-5p	85880793	85880798
ENSBTAT00000054199	ENSBTAG00000012411	chr7	-	HAPLN1	miR-154-3p/miR-487a-3p/miR-487a/bta-miR-487a-3p/bta-miR-154a-3p	85876445	85876450
ENSBTAT00000054199	ENSBTAG00000012411	chr7	-	HAPLN1	miR-154c/bta-miR-154c-3p	85849208	85849213
ENSBTAT00000054199	ENSBTAG00000012411	chr7	-	HAPLN1	miR-1651-3p/AUGCUUUUUGGGGUAAGGGCUU	85891019	85891024
ENSBTAT00000054199	ENSBTAG00000012411	chr7	-	HAPLN1	miR-1679/miR-6575-5p/GUGUCAGCAAAUGCGUUCUCUU	85880851	85880856
ENSBTAT00000054199	ENSBTAG00000012411	chr7	-	HAPLN1	miR-17-5p/miR-20a-5p/miR-93-5p/miR-106a-5p/miR-106b-5p/miR-106-5p/miR-20b-5p/miR-20a/miR-106b/miR-106a/miR-526b-3p/miR-519d-3p/miR-106/miR-20b/miR-93/miR-427/miR-519d/miR-6383/miR-1643b-3p/bta-miR-17-5p/bta-miR-20a-5p/bta-miR-106b-5p/bta-miR-93-5p/bta-miR-20b-5p/bta-miR-106a-5p	85862755	85862760
ENSBTAT00000054199	ENSBTAG00000012411	chr7	-	HAPLN1	miR-17-5p/miR-20a-5p/miR-93-5p/miR-106a-5p/miR-106b-5p/miR-106-5p/miR-20b-5p/miR-20a/miR-106b/miR-106a/miR-526b-3p/miR-519d-3p/miR-106/miR-20b/miR-93/miR-427/miR-519d/miR-6383/miR-1643b-3p/bta-miR-17-5p/bta-miR-20a-5p/bta-miR-106b-5p/bta-miR-93-5p/bta-miR-20b-5p/bta-miR-106a-5p	85898937	85898942
ENSBTAT00000054199	ENSBTAG00000012411	chr7	-	HAPLN1	miR-1764-3p/bta-miR-191b-3p/AGCUGCUUCCCCUGACACUCAG	85889009	85889014
ENSBTAT00000054199	ENSBTAG00000012411	chr7	-	HAPLN1	miR-1764-3p/bta-miR-191b-3p/AGCUGCUUCCCCUGACACUCAG	85889010	85889015
ENSBTAT00000054199	ENSBTAG00000012411	chr7	-	HAPLN1	miR-181a-5p/miR-181b-5p/miR-181c-5p/miR-181c/miR-181b/miR-181d-5p/miR-181a/miR-181d/miR-4262/bta-miR-181c-5p/bta-miR-181d-5p/bta-miR-181b-5p	85861576	85861581
ENSBTAT00000054199	ENSBTAG00000012411	chr7	-	HAPLN1	miR-1839/miR-1839-5p/miR-3927-3p/miR-3927/miR-6831-5p/bta-miR-1839-5p	85879287	85879292
ENSBTAT00000054199	ENSBTAG00000012411	chr7	-	HAPLN1	miR-185-3p/miR-3059-5p/miR-5616-5p/miR-7864/UUUCCUCUCUGCCCCAUAGGGU	85900750	85900755
ENSBTAT00000054199	ENSBTAG00000012411	chr7	-	HAPLN1	miR-199a-5p/miR-199b-5p/miR-199-5p/miR-199a/miR-199b/miR-199b-1-5p/bta-miR-199b-5p	85859434	85859439
ENSBTAT00000054199	ENSBTAG00000012411	chr7	-	HAPLN1	miR-19a-5p/miR-19b-1-5p/miR-19b-2-5p/miR-19b-5p/AGUUUUGCAUGGAUUUGCACA	85860525	85860530
ENSBTAT00000054199	ENSBTAG00000012411	chr7	-	HAPLN1	miR-204-5p/miR-211-5p/miR-204/miR-211/miR-7670-3p/bta-miR-204-5p/bta-miR-211-5p	85917267	85917272
ENSBTAT00000054199	ENSBTAG00000012411	chr7	-	HAPLN1	miR-219a-2-3p/miR-219-1-3p/miR-219-3p/miR-219-2-3p/bta-miR-219-3p	85883150	85883155
ENSBTAT00000054199	ENSBTAG00000012411	chr7	-	HAPLN1	miR-2284j/miR-2284d/miR-2284n/miR-2284k/miR-2284c/miR-2284v/miR-2284m/miR-2284ab/miR-2285am-5p/miR-2285au/miR-2285bt/miR-2285dc/bta-miR-2284ab-5p/bta-miR-2285bt-5p	85876771	85876776
ENSBTAT00000054199	ENSBTAG00000012411	chr7	-	HAPLN1	miR-2284j/miR-2284d/miR-2284n/miR-2284k/miR-2284c/miR-2284v/miR-2284m/miR-2284ab/miR-2285am-5p/miR-2285au/miR-2285bt/miR-2285dc/bta-miR-2284ab-5p/bta-miR-2285bt-5p	85889551	85889556
ENSBTAT00000054199	ENSBTAG00000012411	chr7	-	HAPLN1	miR-2284j/miR-2284d/miR-2284n/miR-2284k/miR-2284c/miR-2284v/miR-2284m/miR-2284ab/miR-2285am-5p/miR-2285au/miR-2285bt/miR-2285dc/bta-miR-2284ab-5p/bta-miR-2285bt-5p	85904492	85904497
ENSBTAT00000054199	ENSBTAG00000012411	chr7	-	HAPLN1	miR-2284q/AGCCAAAAAGUUCGUUCUGAUA	85913474	85913479
ENSBTAT00000054199	ENSBTAG00000012411	chr7	-	HAPLN1	miR-2284t-5p/bta-miR-2284t-5p	85857514	85857519
ENSBTAT00000054199	ENSBTAG00000012411	chr7	-	HAPLN1	miR-2284x/miR-2285aj-5p/miR-2285bo/bta-miR-2284x-5p	85876770	85876775
ENSBTAT00000054199	ENSBTAG00000012411	chr7	-	HAPLN1	miR-2284z/miR-2284aa/miR-12136/CAAAAAGUCCACUCGGUUUUUU	85915797	85915802
ENSBTAT00000054199	ENSBTAG00000012411	chr7	-	HAPLN1	miR-2284z/miR-2284aa/miR-12136/CAAAAAGUCCACUCGGUUUUUU	85915798	85915803
ENSBTAT00000054199	ENSBTAG00000012411	chr7	-	HAPLN1	miR-2285aa/miR-2285cj/bta-miR-2285aa-3p	85887697	85887702
ENSBTAT00000054199	ENSBTAG00000012411	chr7	-	HAPLN1	miR-2319b/miR-3664-5p/bta-miR-7860-5p	85915434	85915439
ENSBTAT00000054199	ENSBTAG00000012411	chr7	-	HAPLN1	miR-2416/bta-miR-2416-5p	85901333	85901338
ENSBTAT00000054199	ENSBTAG00000012411	chr7	-	HAPLN1	miR-2468/bta-miR-2468-5p	85857789	85857794
ENSBTAT00000054199	ENSBTAG00000012411	chr7	-	HAPLN1	miR-28-3p/miR-28a-3p/miR-28/bta-miR-28-3p	85920924	85920929
ENSBTAT00000054199	ENSBTAG00000012411	chr7	-	HAPLN1	miR-2902/miR-12264-3p/miR-12265-5p/CUGGCUGUCAAUUCAUAGGUCAG	85911040	85911045
ENSBTAT00000054199	ENSBTAG00000012411	chr7	-	HAPLN1	miR-296-3p/miR-296/bta-miR-296-3p	85848541	85848546
ENSBTAT00000054199	ENSBTAG00000012411	chr7	-	HAPLN1	miR-3081-5p/bta-miR-653-3p	85903331	85903336
ENSBTAT00000054199	ENSBTAG00000012411	chr7	-	HAPLN1	miR-323b-3p/AACAAUACAACUUACUACCUCA	85850154	85850159
ENSBTAT00000054199	ENSBTAG00000012411	chr7	-	HAPLN1	miR-323/bta-miR-323-3p	85859536	85859541
ENSBTAT00000054199	ENSBTAG00000012411	chr7	-	HAPLN1	miR-335-3p/bta-miR-335-3p	85897601	85897606
ENSBTAT00000054199	ENSBTAG00000012411	chr7	-	HAPLN1	miR-339-5p/miR-339/miR-339a/miR-339b/miR-3586-5p/bta-miR-339b-5p	85863627	85863632
ENSBTAT00000054199	ENSBTAG00000012411	chr7	-	HAPLN1	miR-340-5p/miR-340/bta-miR-340-5p	85862412	85862417
ENSBTAT00000054199	ENSBTAG00000012411	chr7	-	HAPLN1	miR-3570/GGUACAAUCAACGGUCGAUGGU	85909946	85909951
ENSBTAT00000054199	ENSBTAG00000012411	chr7	-	HAPLN1	miR-369-3p/miR-369/bta-miR-369-3p	85915104	85915109
ENSBTAT00000054199	ENSBTAG00000012411	chr7	-	HAPLN1	miR-374a-3p/bta-miR-374a-3p	85889449	85889454
ENSBTAT00000054199	ENSBTAG00000012411	chr7	-	HAPLN1	miR-375/bta-miR-375-3p	85894479	85894484
ENSBTAT00000054199	ENSBTAG00000012411	chr7	-	HAPLN1	miR-380-3p/miR-380/bta-miR-380-3p	85865319	85865324
ENSBTAT00000054199	ENSBTAG00000012411	chr7	-	HAPLN1	miR-380-3p/miR-380/bta-miR-380-3p	85865320	85865325
ENSBTAT00000054199	ENSBTAG00000012411	chr7	-	HAPLN1	miR-382-5p/miR-382/bta-miR-382-5p	85921600	85921605
ENSBTAT00000054199	ENSBTAG00000012411	chr7	-	HAPLN1	miR-3926/miR-2285ck/AGGCCAAAAAGUUAGUUCUGAU	85913473	85913478
ENSBTAT00000054199	ENSBTAG00000012411	chr7	-	HAPLN1	miR-411/miR-411a/bta-miR-411a-5p	85922827	85922832
ENSBTAT00000054199	ENSBTAG00000012411	chr7	-	HAPLN1	miR-4277/miR-3600/bta-miR-3600-5p	85868635	85868640
ENSBTAT00000054199	ENSBTAG00000012411	chr7	-	HAPLN1	miR-432-5p/miR-432/miR-7457-3p/bta-miR-432-5p	85906487	85906492
ENSBTAT00000054199	ENSBTAG00000012411	chr7	-	HAPLN1	miR-4671-3p/CUAGUGCAUGGUCUUGGGCUUG	85911409	85911414
ENSBTAT00000054199	ENSBTAG00000012411	chr7	-	HAPLN1	miR-495-3p/miR-495/miR-1192/miR-5688/miR-12200-5p/bta-miR-495-3p	85859123	85859128
ENSBTAT00000054199	ENSBTAG00000012411	chr7	-	HAPLN1	miR-5011-5p/bta-miR-1277-5p	85897558	85897563
ENSBTAT00000054199	ENSBTAG00000012411	chr7	-	HAPLN1	miR-5011-5p/bta-miR-1277-5p	85897559	85897564
ENSBTAT00000054199	ENSBTAG00000012411	chr7	-	HAPLN1	miR-5125/bta-miR-3120-5p	85872068	85872073
ENSBTAT00000054199	ENSBTAG00000012411	chr7	-	HAPLN1	miR-5125/bta-miR-3120-5p	85872069	85872074
ENSBTAT00000054199	ENSBTAG00000012411	chr7	-	HAPLN1	miR-561-3p/miR-2285bb/miR-2285by/miR-2285cq/miR-2285dj/bta-miR-2285bb-5p	85915707	85915712
ENSBTAT00000054199	ENSBTAG00000012411	chr7	-	HAPLN1	miR-615-3p/miR-615/miR-6596-5p/bta-miR-615-3p	85918212	85918217
ENSBTAT00000054199	ENSBTAG00000012411	chr7	-	HAPLN1	miR-650d/miR-2300b-3p/CGGAGACACCGCGGGACCGGACUG	85878464	85878469
ENSBTAT00000054199	ENSBTAG00000012411	chr7	-	HAPLN1	miR-6516-3p/AAUGUAUGUUCUCUGAUCAACC	85923470	85923475
ENSBTAT00000054199	ENSBTAG00000012411	chr7	-	HAPLN1	miR-6516-5p/miR-6516/bta-miR-6516-5p	85880198	85880203
ENSBTAT00000054199	ENSBTAG00000012411	chr7	-	HAPLN1	miR-6529a/miR-6529-5p/bta-miR-6529a-5p	85876989	85876994
ENSBTAT00000054199	ENSBTAG00000012411	chr7	-	HAPLN1	miR-655-3p/miR-655/miR-374c-5p/bta-miR-655-3p	85915105	85915110
ENSBTAT00000054199	ENSBTAG00000012411	chr7	-	HAPLN1	miR-6710-3p/miR-10164-3p/bta-miR-10164-3p	85922031	85922036
ENSBTAT00000054199	ENSBTAG00000012411	chr7	-	HAPLN1	miR-679-3p/CGCAAGGUCGGUUCUACGGGUG	85914178	85914183
ENSBTAT00000054199	ENSBTAG00000012411	chr7	-	HAPLN1	miR-7312b-3p/UCUCUGCAGGCCGUGUGCUUUG	85921857	85921862
ENSBTAT00000054199	ENSBTAG00000012411	chr7	-	HAPLN1	miR-7386k-3p/miR-7386m-3p/AAAGAAGUAUAUGCAUAGGAAA	85847267	85847272
ENSBTAT00000054199	ENSBTAG00000012411	chr7	-	HAPLN1	miR-7386k-3p/miR-7386m-3p/AAAGAAGUAUAUGCAUAGGAAA	85847268	85847273
ENSBTAT00000054199	ENSBTAG00000012411	chr7	-	HAPLN1	miR-760-3p/miR-760/miR-1842/miR-7239-3p/bta-miR-760-3p/bta-miR-1842-5p	85851938	85851943
ENSBTAT00000054199	ENSBTAG00000012411	chr7	-	HAPLN1	miR-767-5p/miR-767/miR-12384-3p/bta-miR-767-5p	85875316	85875321
ENSBTAT00000054199	ENSBTAG00000012411	chr7	-	HAPLN1	miR-802-5p/UCAGUAACAAAGAUUCAUCCUU	85904280	85904285
ENSBTAT00000054199	ENSBTAG00000012411	chr7	-	HAPLN1	miR-802-5p/UCAGUAACAAAGAUUCAUCCUU	85904281	85904286
ENSBTAT00000054199	ENSBTAG00000012411	chr7	-	HAPLN1	UCCUCAAGGAGCUUCAGUCUAG	85921952	85921957
ENSBTAT00000054201	ENSBTAG00000022783	chr18	-	CDH8	AAAAACUCAAACGAACUUUUGG	29685714	29685719
ENSBTAT00000054201	ENSBTAG00000022783	chr18	-	CDH8	AAAAACUCAAACGAACUUUUGG	29685715	29685720
ENSBTAT00000054201	ENSBTAG00000022783	chr18	-	CDH8	AAAAACUCAAACGAACUUUUGG	29766364	29766369
ENSBTAT00000054201	ENSBTAG00000022783	chr18	-	CDH8	AAGAAGUGCACCAUGUUUGUUU	29600623	29600628
ENSBTAT00000054201	ENSBTAG00000022783	chr18	-	CDH8	ACAAACACCAUUGUCACACUCCA	29542805	29542810
ENSBTAT00000054201	ENSBTAG00000022783	chr18	-	CDH8	AGCCACAAUCACCUUCUGAUCU	29824858	29824863
ENSBTAT00000054201	ENSBTAG00000022783	chr18	-	CDH8	AGGAAAGCCUCCGCCCAACCCU	29840079	29840084
ENSBTAT00000054201	ENSBTAG00000022783	chr18	-	CDH8	AUGCUAUGGGCGCUUCUAGACA	29742138	29742143
ENSBTAT00000054201	ENSBTAG00000022783	chr18	-	CDH8	AUGCUAUGGGCGCUUCUAGACA	29742139	29742144
ENSBTAT00000054201	ENSBTAG00000022783	chr18	-	CDH8	AUGUGUAUUCUUAAGAUCUGUU	29802723	29802728
ENSBTAT00000054201	ENSBTAG00000022783	chr18	-	CDH8	bta-miR-11992-3p	29582372	29582377
ENSBTAT00000054201	ENSBTAG00000022783	chr18	-	CDH8	bta-miR-145-3p	29590999	29591004
ENSBTAT00000054201	ENSBTAG00000022783	chr18	-	CDH8	bta-miR-3432a-3p	29751793	29751798
ENSBTAT00000054201	ENSBTAG00000022783	chr18	-	CDH8	CACAAGUUCGGAUCUACGGGUU	29797573	29797578
ENSBTAT00000054201	ENSBTAG00000022783	chr18	-	CDH8	CAGGUACACAAACAAUUCCGAG	29720303	29720308
ENSBTAT00000054201	ENSBTAG00000022783	chr18	-	CDH8	CCUCCAGACCCCUAGUUCAGGG	29600695	29600700
ENSBTAT00000054201	ENSBTAG00000022783	chr18	-	CDH8	CUCAGUUUCCUCUGCAAACAGUU	29648832	29648837
ENSBTAT00000054201	ENSBTAG00000022783	chr18	-	CDH8	GACAAAGUUCUGUGAUGCACUGA	29713722	29713727
ENSBTAT00000054201	ENSBTAG00000022783	chr18	-	CDH8	GCACAACCCUAGUGGCGCCAUU	29751070	29751075
ENSBTAT00000054201	ENSBTAG00000022783	chr18	-	CDH8	GCUCCCCACAGACCCAGAGCCG	29819200	29819205
ENSBTAT00000054201	ENSBTAG00000022783	chr18	-	CDH8	GCUGUAAGACAGAGAGCGGGCAGAG	29819502	29819507
ENSBTAT00000054201	ENSBTAG00000022783	chr18	-	CDH8	GCUGUAAGACAGAGAGCGGGCAGAG	29819503	29819508
ENSBTAT00000054201	ENSBTAG00000022783	chr18	-	CDH8	GCUUUUGAGCGCAUAGUACCUCC	29759511	29759516
ENSBTAT00000054201	ENSBTAG00000022783	chr18	-	CDH8	GGUACAGUCAACGGUCGGUGGU	29614963	29614968
ENSBTAT00000054201	ENSBTAG00000022783	chr18	-	CDH8	GGUACAGUCAACGGUCGGUGGU	29614964	29614969
ENSBTAT00000054201	ENSBTAG00000022783	chr18	-	CDH8	let-7f-2-3p/let-7j-3p/miR-1185-2-3p/miR-1185-1-3p/miR-1185/bta-miR-1185-3p	29809318	29809323
ENSBTAT00000054201	ENSBTAG00000022783	chr18	-	CDH8	let-7f-2-3p/let-7j-3p/miR-1185-2-3p/miR-1185-1-3p/miR-1185/bta-miR-1185-3p	29809319	29809324
ENSBTAT00000054201	ENSBTAG00000022783	chr18	-	CDH8	miR-101-3p/miR-101a-3p/miR-101b-3p/miR-101/miR-101a/bta-miR-101-3p	29794417	29794422
ENSBTAT00000054201	ENSBTAG00000022783	chr18	-	CDH8	miR-128-3p/miR-216a-3p/miR-128a-3p/miR-128/miR-128b-3p/miR-3681-3p/miR-6539/bta-miR-128-3p	29723303	29723308
ENSBTAT00000054201	ENSBTAG00000022783	chr18	-	CDH8	miR-1301-3p/miR-1301/miR-5047/miR-10166-5p/bta-miR-1301-3p	29693072	29693077
ENSBTAT00000054201	ENSBTAG00000022783	chr18	-	CDH8	miR-130b-5p/miR-7014-3p/bta-miR-130b-5p	29725064	29725069
ENSBTAT00000054201	ENSBTAG00000022783	chr18	-	CDH8	miR-132-3p/miR-212-3p/miR-132/miR-212/miR-132a-3p/bta-miR-132-3p	29594761	29594766
ENSBTAT00000054201	ENSBTAG00000022783	chr18	-	CDH8	miR-1329-5p/UACAGUGACCAGGUGACGACGG	29789798	29789803
ENSBTAT00000054201	ENSBTAG00000022783	chr18	-	CDH8	miR-134-5p/miR-134/miR-3118/bta-miR-134-5p/UGUGACUGUUCCUGGUAUUGAU	29838376	29838381
ENSBTAT00000054201	ENSBTAG00000022783	chr18	-	CDH8	miR-138-2-3p/bta-miR-138-3p	29803352	29803357
ENSBTAT00000054201	ENSBTAG00000022783	chr18	-	CDH8	miR-141-3p/miR-200a-3p/miR-200a/miR-141/bta-miR-141-3p/bta-miR-200a-3p	29838598	29838603
ENSBTAT00000054201	ENSBTAG00000022783	chr18	-	CDH8	miR-141-3p/miR-200a-3p/miR-200a/miR-141/bta-miR-141-3p/bta-miR-200a-3p	29838599	29838604
ENSBTAT00000054201	ENSBTAG00000022783	chr18	-	CDH8	miR-142a-5p/miR-142-5p/miR-5590-3p/bta-miR-2285f-5p	29678488	29678493
ENSBTAT00000054201	ENSBTAG00000022783	chr18	-	CDH8	miR-142a-5p/miR-142-5p/miR-5590-3p/bta-miR-2285f-5p	29678489	29678494
ENSBTAT00000054201	ENSBTAG00000022783	chr18	-	CDH8	miR-142a-5p/miR-142-5p/miR-5590-3p/bta-miR-2285f-5p	29816283	29816288
ENSBTAT00000054201	ENSBTAG00000022783	chr18	-	CDH8	miR-145a-5p/miR-145-5p/miR-145/miR-5195-3p/miR-145b/bta-miR-145-5p	29550031	29550036
ENSBTAT00000054201	ENSBTAG00000022783	chr18	-	CDH8	miR-148c/miR-873b/miR-12280-5p/ACAAGUUCGUCUGGGUUUUUCC	29555324	29555329
ENSBTAT00000054201	ENSBTAG00000022783	chr18	-	CDH8	miR-153-5p/bta-miR-153-5p	29845694	29845699
ENSBTAT00000054201	ENSBTAG00000022783	chr18	-	CDH8	miR-15a-5p/miR-16-5p/miR-15b-5p/miR-195a-5p/miR-195-5p/miR-322-5p/miR-15a/miR-424-5p/miR-15b/miR-16/miR-497-5p/miR-497a-5p/miR-16b/miR-16c/miR-16a/miR-15c/miR-195/miR-497/miR-15c-5p/miR-16c-5p/miR-1907/miR-424/miR-195b/miR-6342/miR-6353/miR-6419/miR-6838-5p/miR-12274-5p/miR-16b-5p/bta-miR-16b-5p/bta-miR-15b-5p/bta-miR-16a-5p/bta-miR-15a-5p/bta-miR-195-5p/bta-miR-497-5p/bta-miR-424-5p/CAGCAGCAUACGCCGGCGGGAA	29813288	29813293
ENSBTAT00000054201	ENSBTAG00000022783	chr18	-	CDH8	miR-1651-3p/AUGCUUUUUGGGGUAAGGGCUU	29807251	29807256
ENSBTAT00000054201	ENSBTAG00000022783	chr18	-	CDH8	miR-1737/miR-3548/miR-6345/miR-6357/GAGCACUGUUCGUGACCUGCUG	29828349	29828354
ENSBTAT00000054201	ENSBTAG00000022783	chr18	-	CDH8	miR-1737/miR-3548/miR-6345/miR-6357/GAGCACUGUUCGUGACCUGCUG	29828350	29828355
ENSBTAT00000054201	ENSBTAG00000022783	chr18	-	CDH8	miR-1758/ACACCAAGCUGUAGGUCUGAGC	29711255	29711260
ENSBTAT00000054201	ENSBTAG00000022783	chr18	-	CDH8	miR-17-5p/miR-20a-5p/miR-93-5p/miR-106a-5p/miR-106b-5p/miR-106-5p/miR-20b-5p/miR-20a/miR-106b/miR-106a/miR-526b-3p/miR-519d-3p/miR-106/miR-20b/miR-93/miR-427/miR-519d/miR-6383/miR-1643b-3p/bta-miR-17-5p/bta-miR-20a-5p/bta-miR-106b-5p/bta-miR-93-5p/bta-miR-20b-5p/bta-miR-106a-5p	29812581	29812586
ENSBTAT00000054201	ENSBTAG00000022783	chr18	-	CDH8	miR-1785/miR-2443/miR-3616-3p/bta-miR-2443-5p	29570872	29570877
ENSBTAT00000054201	ENSBTAG00000022783	chr18	-	CDH8	miR-181a-5p/miR-181b-5p/miR-181c-5p/miR-181c/miR-181b/miR-181d-5p/miR-181a/miR-181d/miR-4262/bta-miR-181c-5p/bta-miR-181d-5p/bta-miR-181b-5p	29705940	29705945
ENSBTAT00000054201	ENSBTAG00000022783	chr18	-	CDH8	miR-181a-5p/miR-181b-5p/miR-181c-5p/miR-181c/miR-181b/miR-181d-5p/miR-181a/miR-181d/miR-4262/bta-miR-181c-5p/bta-miR-181d-5p/bta-miR-181b-5p	29792802	29792807
ENSBTAT00000054201	ENSBTAG00000022783	chr18	-	CDH8	miR-181b-3p/miR-181b-2-3p/miR-181b-1-3p/miR-677/miR-4420/bta-miR-181b-3p	29802493	29802498
ENSBTAT00000054201	ENSBTAG00000022783	chr18	-	CDH8	miR-185-3p/miR-3059-5p/miR-5616-5p/miR-7864/UUUCCUCUCUGCCCCAUAGGGU	29796765	29796770
ENSBTAT00000054201	ENSBTAG00000022783	chr18	-	CDH8	miR-185-5p/miR-882/miR-185/miR-3473a/miR-4306/miR-4644/miR-6626-5p/miR-10175-5p/bta-miR-185-5p	29702251	29702256
ENSBTAT00000054201	ENSBTAG00000022783	chr18	-	CDH8	miR-188-5p/miR-188/miR-6866-3p/miR-7061-3p/bta-miR-188-5p	29603373	29603378
ENSBTAT00000054201	ENSBTAG00000022783	chr18	-	CDH8	miR-18a-3p/miR-1646/miR-106-3p/miR-7069-3p/bta-miR-18a-3p/bta-miR-18b-3p	29574837	29574842
ENSBTAT00000054201	ENSBTAG00000022783	chr18	-	CDH8	miR-192-5p/miR-215-5p/miR-215/miR-192/bta-miR-215-5p/bta-miR-192-5p	29576915	29576920
ENSBTAT00000054201	ENSBTAG00000022783	chr18	-	CDH8	miR-193a-5p/miR-193a/miR-7356b-3p/bta-miR-193a-5p	29783135	29783140
ENSBTAT00000054201	ENSBTAG00000022783	chr18	-	CDH8	miR-199a-5p/miR-199b-5p/miR-199-5p/miR-199a/miR-199b/miR-199b-1-5p/bta-miR-199b-5p	29737294	29737299
ENSBTAT00000054201	ENSBTAG00000022783	chr18	-	CDH8	miR-200b-3p/miR-200c-3p/miR-429/miR-429-3p/miR-200b/miR-200c/miR-548a/bta-miR-200c-3p/bta-miR-429-3p/bta-miR-200b-3p	29548614	29548619
ENSBTAT00000054201	ENSBTAG00000022783	chr18	-	CDH8	miR-200b-3p/miR-200c-3p/miR-429/miR-429-3p/miR-200b/miR-200c/miR-548a/bta-miR-200c-3p/bta-miR-429-3p/bta-miR-200b-3p	29548615	29548620
ENSBTAT00000054201	ENSBTAG00000022783	chr18	-	CDH8	miR-2115-5p/AGCUUCCAGUCAAGGAUGUUUACA/AGCUUCCAGUCGAGGAUGUUUACA/AGCUUCCAGUCGGGGAUGUUUACA	29834449	29834454
ENSBTAT00000054201	ENSBTAG00000022783	chr18	-	CDH8	miR-212-5p/miR-212/miR-7308-3p/bta-miR-212-5p	29609090	29609095
ENSBTAT00000054201	ENSBTAG00000022783	chr18	-	CDH8	miR-216a-3p/miR-12224-5p/bta-miR-216a-3p	29618961	29618966
ENSBTAT00000054201	ENSBTAG00000022783	chr18	-	CDH8	miR-218-5p/miR-218a-5p/miR-218/miR-7002-3p/bta-miR-218-5p	29827542	29827547
ENSBTAT00000054201	ENSBTAG00000022783	chr18	-	CDH8	miR-219a-1-3p/miR-219-1-3p/miR-6559-3p/miR-219/bta-miR-219-3p	29687617	29687622
ENSBTAT00000054201	ENSBTAG00000022783	chr18	-	CDH8	miR-223-5p/bta-miR-223-5p	29789692	29789697
ENSBTAT00000054201	ENSBTAG00000022783	chr18	-	CDH8	miR-223-5p/bta-miR-223-5p	29789693	29789698
ENSBTAT00000054201	ENSBTAG00000022783	chr18	-	CDH8	miR-2284ac/bta-miR-2285ai-5p	29608513	29608518
ENSBTAT00000054201	ENSBTAG00000022783	chr18	-	CDH8	miR-2284j/miR-2284d/miR-2284n/miR-2284k/miR-2284c/miR-2284v/miR-2284m/miR-2284ab/miR-2285am-5p/miR-2285au/miR-2285bt/miR-2285dc/bta-miR-2284ab-5p/bta-miR-2285bt-5p	29594447	29594452
ENSBTAT00000054201	ENSBTAG00000022783	chr18	-	CDH8	miR-2284j/miR-2284d/miR-2284n/miR-2284k/miR-2284c/miR-2284v/miR-2284m/miR-2284ab/miR-2285am-5p/miR-2285au/miR-2285bt/miR-2285dc/bta-miR-2284ab-5p/bta-miR-2285bt-5p	29781082	29781087
ENSBTAT00000054201	ENSBTAG00000022783	chr18	-	CDH8	miR-2284j/miR-2284d/miR-2284n/miR-2284k/miR-2284c/miR-2284v/miR-2284m/miR-2284ab/miR-2285am-5p/miR-2285au/miR-2285bt/miR-2285dc/bta-miR-2284ab-5p/bta-miR-2285bt-5p	29844249	29844254
ENSBTAT00000054201	ENSBTAG00000022783	chr18	-	CDH8	miR-2284t-5p/bta-miR-2284t-5p	29809509	29809514
ENSBTAT00000054201	ENSBTAG00000022783	chr18	-	CDH8	miR-2284x/miR-2285aj-5p/miR-2285bo/bta-miR-2284x-5p	29749152	29749157
ENSBTAT00000054201	ENSBTAG00000022783	chr18	-	CDH8	miR-2284x/miR-2285aj-5p/miR-2285bo/bta-miR-2284x-5p	29749153	29749158
ENSBTAT00000054201	ENSBTAG00000022783	chr18	-	CDH8	miR-2284z/miR-2284aa/miR-12136/CAAAAAGUCCACUCGGUUUUUU	29620488	29620493
ENSBTAT00000054201	ENSBTAG00000022783	chr18	-	CDH8	miR-2284z/miR-2284aa/miR-12136/CAAAAAGUCCACUCGGUUUUUU	29820617	29820622
ENSBTAT00000054201	ENSBTAG00000022783	chr18	-	CDH8	miR-2285aa/miR-2285cj/bta-miR-2285aa-3p	29644265	29644270
ENSBTAT00000054201	ENSBTAG00000022783	chr18	-	CDH8	miR-2285aa/miR-2285cj/bta-miR-2285aa-3p	29706016	29706021
ENSBTAT00000054201	ENSBTAG00000022783	chr18	-	CDH8	miR-2285bc/miR-2285cc/miR-2285ce/miR-2285da/miR-2285dd/miR-2285df/bta-miR-2285bc-3p	29708651	29708656
ENSBTAT00000054201	ENSBTAG00000022783	chr18	-	CDH8	miR-2285bw/bta-miR-2285u-3p	29566345	29566350
ENSBTAT00000054201	ENSBTAG00000022783	chr18	-	CDH8	miR-2285bw/bta-miR-2285u-3p	29566346	29566351
ENSBTAT00000054201	ENSBTAG00000022783	chr18	-	CDH8	miR-2285cs/bta-miR-2285bd-3p	29663874	29663879
ENSBTAT00000054201	ENSBTAG00000022783	chr18	-	CDH8	miR-2285cs/bta-miR-2285bd-3p	29799446	29799451
ENSBTAT00000054201	ENSBTAG00000022783	chr18	-	CDH8	miR-2285q/miR-6962-5p/bta-miR-2285q-3p	29673138	29673143
ENSBTAT00000054201	ENSBTAG00000022783	chr18	-	CDH8	miR-2285z/bta-miR-2285z-5p	29721306	29721311
ENSBTAT00000054201	ENSBTAG00000022783	chr18	-	CDH8	miR-2285z/bta-miR-2285z-5p	29721307	29721312
ENSBTAT00000054201	ENSBTAG00000022783	chr18	-	CDH8	miR-2308/bta-miR-2308-3p	29614679	29614684
ENSBTAT00000054201	ENSBTAG00000022783	chr18	-	CDH8	miR-2332/bta-miR-2332-3p	29637317	29637322
ENSBTAT00000054201	ENSBTAG00000022783	chr18	-	CDH8	miR-2368-3p/bta-miR-2368-3p	29812287	29812292
ENSBTAT00000054201	ENSBTAG00000022783	chr18	-	CDH8	miR-2368-3p/bta-miR-2368-3p	29812288	29812293
ENSBTAT00000054201	ENSBTAG00000022783	chr18	-	CDH8	miR-2399-5p/bta-miR-2399-5p	29554072	29554077
ENSBTAT00000054201	ENSBTAG00000022783	chr18	-	CDH8	miR-2399-5p/bta-miR-2399-5p	29554073	29554078
ENSBTAT00000054201	ENSBTAG00000022783	chr18	-	CDH8	miR-2411-5p/miR-7174-5p/miR-7211-3p/miR-8091/bta-miR-2411-5p/GGGAGUGAAGACACGGAGCCAGA	29702517	29702522
ENSBTAT00000054201	ENSBTAG00000022783	chr18	-	CDH8	miR-2483-3p/bta-miR-2483-3p	29815485	29815490
ENSBTAT00000054201	ENSBTAG00000022783	chr18	-	CDH8	miR-25-3p/miR-32-5p/miR-92a-3p/miR-363-3p/miR-367-3p/miR-92-3p/miR-32/miR-92/miR-25/miR-92b-3p/miR-367/miR-92a/miR-92b/miR-363/bta-miR-92b-3p/bta-miR-32-5p/bta-miR-92a-3p/bta-miR-25-3p	29611858	29611863
ENSBTAT00000054201	ENSBTAG00000022783	chr18	-	CDH8	miR-299-2/UUAUGUGGGAGAAUGCAGAACAG	29559875	29559880
ENSBTAT00000054201	ENSBTAG00000022783	chr18	-	CDH8	miR-3071-3p/AUCAUCAAAACAAAUGGAGUCCU	29629227	29629232
ENSBTAT00000054201	ENSBTAG00000022783	chr18	-	CDH8	miR-3081-5p/bta-miR-653-3p	29730751	29730756
ENSBTAT00000054201	ENSBTAG00000022783	chr18	-	CDH8	miR-30b-3p/miR-1982-5p/miR-3689a-3p/miR-3689b-3p/miR-3689c/miR-6779-5p/miR-6780a-5p/miR-1273h-5p/bta-miR-30b-3p	29777171	29777176
ENSBTAT00000054201	ENSBTAG00000022783	chr18	-	CDH8	miR-323/bta-miR-323-3p	29718703	29718708
ENSBTAT00000054201	ENSBTAG00000022783	chr18	-	CDH8	miR-324-3p/miR-6890-3p/bta-miR-324-3p	29689492	29689497
ENSBTAT00000054201	ENSBTAG00000022783	chr18	-	CDH8	miR-326-3p/miR-330-5p/miR-326/miR-330/bta-miR-330-5p	29776135	29776140
ENSBTAT00000054201	ENSBTAG00000022783	chr18	-	CDH8	miR-330-3p/miR-330/miR-6240/bta-miR-330-3p	29781285	29781290
ENSBTAT00000054201	ENSBTAG00000022783	chr18	-	CDH8	miR-335-3p/bta-miR-335-3p	29819948	29819953
ENSBTAT00000054201	ENSBTAG00000022783	chr18	-	CDH8	miR-335-3p/bta-miR-335-3p	29819949	29819954
ENSBTAT00000054201	ENSBTAG00000022783	chr18	-	CDH8	miR-342-3p/miR-342/bta-miR-342-3p/ACUCACACCUAGGUUCCAAGGAUU	29820865	29820870
ENSBTAT00000054201	ENSBTAG00000022783	chr18	-	CDH8	miR-3431/miR-4264/bta-miR-3431-5p	29835121	29835126
ENSBTAT00000054201	ENSBTAG00000022783	chr18	-	CDH8	miR-363-5p/miR-363/miR-6745/miR-6988-5p/miR-7203-5p/miR-7386n-5p/miR-10171-3p/UGGGUGGAUGGAGCAGCACUGC	29648579	29648584
ENSBTAT00000054201	ENSBTAG00000022783	chr18	-	CDH8	miR-375/bta-miR-375-3p	29802600	29802605
ENSBTAT00000054201	ENSBTAG00000022783	chr18	-	CDH8	miR-411c-5p/bta-miR-411c-5p	29839723	29839728
ENSBTAT00000054201	ENSBTAG00000022783	chr18	-	CDH8	miR-424-3p/miR-424/bta-miR-424-3p	29812029	29812034
ENSBTAT00000054201	ENSBTAG00000022783	chr18	-	CDH8	miR-425-5p/bta-miR-425-5p	29832349	29832354
ENSBTAT00000054201	ENSBTAG00000022783	chr18	-	CDH8	miR-432-5p/miR-432/miR-7457-3p/bta-miR-432-5p	29692303	29692308
ENSBTAT00000054201	ENSBTAG00000022783	chr18	-	CDH8	miR-450b-5p/miR-450b/bta-miR-450b-5p	29835225	29835230
ENSBTAT00000054201	ENSBTAG00000022783	chr18	-	CDH8	miR-485-5p/miR-1698/miR-1703-5p/miR-485/miR-1962/miR-6618-5p/miR-6884-5p/bta-miR-485-5p	29704440	29704445
ENSBTAT00000054201	ENSBTAG00000022783	chr18	-	CDH8	miR-490-3p/miR-490/bta-miR-490-3p	29568508	29568513
ENSBTAT00000054201	ENSBTAG00000022783	chr18	-	CDH8	miR-493-5p/bta-miR-493-5p	29834808	29834813
ENSBTAT00000054201	ENSBTAG00000022783	chr18	-	CDH8	miR-5011-5p/bta-miR-1277-5p	29585134	29585139
ENSBTAT00000054201	ENSBTAG00000022783	chr18	-	CDH8	miR-5011-5p/bta-miR-1277-5p	29585135	29585140
ENSBTAT00000054201	ENSBTAG00000022783	chr18	-	CDH8	miR-5114/miR-7094b-2-5p/ACUGGAGACACGUGCACUGUAGA	29689934	29689939
ENSBTAT00000054201	ENSBTAG00000022783	chr18	-	CDH8	miR-5192/CGGAGAGUGUCGUCGGCGGCGU	29598934	29598939
ENSBTAT00000054201	ENSBTAG00000022783	chr18	-	CDH8	miR-541-5p/miR-2462/miR-8095/bta-miR-541-5p	29725362	29725367
ENSBTAT00000054201	ENSBTAG00000022783	chr18	-	CDH8	miR-548a-3p/miR-548e-3p/miR-548f-3p/miR-548a/miR-548f/miR-2285a/miR-548ar-3p/miR-548e/miR-548az-3p/miR-7859/miR-548bc/bta-miR-7859-3p	29766508	29766513
ENSBTAT00000054201	ENSBTAG00000022783	chr18	-	CDH8	miR-548d-3p/miR-548h-3p/miR-548b/miR-548z/miR-548ac/miR-2285u/miR-548bb-3p/miR-2285bm/bta-miR-2285bm-3p	29722843	29722848
ENSBTAT00000054201	ENSBTAG00000022783	chr18	-	CDH8	miR-548d-3p/miR-548h-3p/miR-548b/miR-548z/miR-548ac/miR-2285u/miR-548bb-3p/miR-2285bm/bta-miR-2285bm-3p	29722847	29722852
ENSBTAT00000054201	ENSBTAG00000022783	chr18	-	CDH8	miR-548d-5p/AGCAAAAAUGUGCUAGUGCCAAA	29813628	29813633
ENSBTAT00000054201	ENSBTAG00000022783	chr18	-	CDH8	miR-561-3p/miR-2285bb/miR-2285by/miR-2285cq/miR-2285dj/bta-miR-2285bb-5p	29736690	29736695
ENSBTAT00000054201	ENSBTAG00000022783	chr18	-	CDH8	miR-561-3p/miR-2285bb/miR-2285by/miR-2285cq/miR-2285dj/bta-miR-2285bb-5p	29793324	29793329
ENSBTAT00000054201	ENSBTAG00000022783	chr18	-	CDH8	miR-5693/UCAGUGGCAGAGUGCAGGGACCUC	29787748	29787753
ENSBTAT00000054201	ENSBTAG00000022783	chr18	-	CDH8	miR-574-5p/miR-574/UGAGUGUGUUGCUGUUCAUUGAG	29709200	29709205
ENSBTAT00000054201	ENSBTAG00000022783	chr18	-	CDH8	miR-574-5p/miR-574/UGAGUGUGUUGCUGUUCAUUGAG	29709201	29709206
ENSBTAT00000054201	ENSBTAG00000022783	chr18	-	CDH8	miR-574-5p/miR-574/UGAGUGUGUUGCUGUUCAUUGAG	29772328	29772333
ENSBTAT00000054201	ENSBTAG00000022783	chr18	-	CDH8	miR-599/miR-592-5p/miR-599-3p/miR-592/bta-miR-592-5p	29707807	29707812
ENSBTAT00000054201	ENSBTAG00000022783	chr18	-	CDH8	miR-6089/GGAGGCCGGGACGAGUGCAAUA	29781604	29781609
ENSBTAT00000054201	ENSBTAG00000022783	chr18	-	CDH8	miR-628-3p/miR-628/bta-miR-628-3p	29600538	29600543
ENSBTAT00000054201	ENSBTAG00000022783	chr18	-	CDH8	miR-628-5p/miR-628/miR-9718/bta-miR-628-5p	29608211	29608216
ENSBTAT00000054201	ENSBTAG00000022783	chr18	-	CDH8	miR-628-5p/miR-628/miR-9718/bta-miR-628-5p	29608212	29608217
ENSBTAT00000054201	ENSBTAG00000022783	chr18	-	CDH8	miR-650d/miR-2300b-3p/CGGAGACACCGCGGGACCGGACUG	29710021	29710026
ENSBTAT00000054201	ENSBTAG00000022783	chr18	-	CDH8	miR-6516-3p/bta-miR-6516-3p	29668641	29668646
ENSBTAT00000054201	ENSBTAG00000022783	chr18	-	CDH8	miR-6529a/miR-6529-5p/bta-miR-6529a-5p	29841296	29841301
ENSBTAT00000054201	ENSBTAG00000022783	chr18	-	CDH8	miR-6624-3p/miR-7113-5p/miR-7226-5p/miR-11989/ACCAGGGAGAGGUCGCGACCCA	29640996	29641001
ENSBTAT00000054201	ENSBTAG00000022783	chr18	-	CDH8	miR-664-3p/miR-664a-3p/miR-664/miR-664a/miR-664b/bta-miR-664b-3p	29552225	29552230
ENSBTAT00000054201	ENSBTAG00000022783	chr18	-	CDH8	miR-665/bta-miR-665-3p	29847098	29847103
ENSBTAT00000054201	ENSBTAG00000022783	chr18	-	CDH8	miR-6680-3p/miR-11973/bta-miR-11973-3p	29670236	29670241
ENSBTAT00000054201	ENSBTAG00000022783	chr18	-	CDH8	miR-6804-3p/miR-11974/bta-miR-11974-3p	29824689	29824694
ENSBTAT00000054201	ENSBTAG00000022783	chr18	-	CDH8	miR-7222-3p/CCCAGGACCCGGAGCAGGCUGC	29647252	29647257
ENSBTAT00000054201	ENSBTAG00000022783	chr18	-	CDH8	miR-7262h-3p/GAAGCCUACAGCACCCGGUAUU	29630820	29630825
ENSBTAT00000054201	ENSBTAG00000022783	chr18	-	CDH8	miR-7312b-3p/UCUCUGCAGGCCGUGUGCUUUG	29806574	29806579
ENSBTAT00000054201	ENSBTAG00000022783	chr18	-	CDH8	miR-767-5p/miR-767/miR-12384-3p/bta-miR-767-5p	29602836	29602841
ENSBTAT00000054201	ENSBTAG00000022783	chr18	-	CDH8	miR-7678-5p/bta-miR-539-3p	29548753	29548758
ENSBTAT00000054201	ENSBTAG00000022783	chr18	-	CDH8	miR-877-5p/miR-877/miR-12211-3p/bta-miR-877-5p	29829218	29829223
ENSBTAT00000054201	ENSBTAG00000022783	chr18	-	CDH8	miR-935/bta-miR-935-3p	29620553	29620558
ENSBTAT00000054201	ENSBTAG00000022783	chr18	-	CDH8	miR-935/bta-miR-935-3p	29620554	29620559
ENSBTAT00000054201	ENSBTAG00000022783	chr18	-	CDH8	miR-9-5p/miR-9a-5p/miR-9/miR-9b-5p/bta-miR-9-5p	29695418	29695423
ENSBTAT00000054201	ENSBTAG00000022783	chr18	-	CDH8	UCCAUCAUUACCCGGCAGUAUUA	29616459	29616464
ENSBTAT00000054201	ENSBTAG00000022783	chr18	-	CDH8	UCCAUCAUUACCCGGCAGUAUUA	29616460	29616465
ENSBTAT00000054201	ENSBTAG00000022783	chr18	-	CDH8	UCUUCUCGGGAAAACUGUACCUCAU	29766416	29766421
ENSBTAT00000054201	ENSBTAG00000022783	chr18	-	CDH8	UUGGUCUAUGACCUCUAAGCCUA	29792257	29792262
ENSBTAT00000054202	ENSBTAG00000011593	chr9	+	QKI	AAAAACUCAAACGAACUUUUGG	100458238	100458243
ENSBTAT00000054202	ENSBTAG00000011593	chr9	+	QKI	ACACCCACAGCUGCACUCUCCGAG	100376302	100376307
ENSBTAT00000054202	ENSBTAG00000011593	chr9	+	QKI	ACAGCUCAGAACCCGGAGGUCUC	100374629	100374634
ENSBTAT00000054202	ENSBTAG00000011593	chr9	+	QKI	AGAAUCCUUGCCCAGGUGCAUU	100420358	100420363
ENSBTAT00000054202	ENSBTAG00000011593	chr9	+	QKI	AGACUCAUUUGAGACGAUGAUG	100416232	100416237
ENSBTAT00000054202	ENSBTAG00000011593	chr9	+	QKI	AGCACUUCAAAGUUACGGUUAG	100410710	100410715
ENSBTAT00000054202	ENSBTAG00000011593	chr9	+	QKI	AGGAAAGCCUCCGCCCAACCCU	100409997	100410002
ENSBTAT00000054202	ENSBTAG00000011593	chr9	+	QKI	AUACUUUUUGGGGUAAGGGCUU	100396918	100396923
ENSBTAT00000054202	ENSBTAG00000011593	chr9	+	QKI	AUGUGUAUUCUUAAGAUCUGUU	100418595	100418600
ENSBTAT00000054202	ENSBTAG00000011593	chr9	+	QKI	bta-miR-11992-3p	100370831	100370836
ENSBTAT00000054202	ENSBTAG00000011593	chr9	+	QKI	bta-miR-11992-3p	100370832	100370837
ENSBTAT00000054202	ENSBTAG00000011593	chr9	+	QKI	bta-miR-26c-5p	100474458	100474463
ENSBTAT00000054202	ENSBTAG00000011593	chr9	+	QKI	CACAAGUUCGGAUCUACGGGUU	100447801	100447806
ENSBTAT00000054202	ENSBTAG00000011593	chr9	+	QKI	CCUCAGACCUUAGAUUUCUUC/GCUCAGACCUACAGCUUGGUGU	100412425	100412430
ENSBTAT00000054202	ENSBTAG00000011593	chr9	+	QKI	CUAAAUCAUAGGAUUGCUGUGA	100372178	100372183
ENSBTAT00000054202	ENSBTAG00000011593	chr9	+	QKI	GCCAAAACAUUCAUUCGAGUUU	100389660	100389665
ENSBTAT00000054202	ENSBTAG00000011593	chr9	+	QKI	GCCAAAACAUUCAUUCGAGUUU	100389661	100389666
ENSBTAT00000054202	ENSBTAG00000011593	chr9	+	QKI	GCUCCCCACAGACCCAGAGCCG	100414106	100414111
ENSBTAT00000054202	ENSBTAG00000011593	chr9	+	QKI	GCUCCCCACAGACCCAGAGCCG	100414107	100414112
ENSBTAT00000054202	ENSBTAG00000011593	chr9	+	QKI	GGUACAGUCAACGGUCGGUGGU	100400829	100400834
ENSBTAT00000054202	ENSBTAG00000011593	chr9	+	QKI	let-7a-5p/let-7b-5p/let-7c-5p/let-7d-5p/let-7e-5p/let-7f-5p/miR-98-5p/let-7g-5p/let-7i-5p/let-7i/let-7b/let-7d/let-7j-5p/let-7k-5p/miR-98/let-7f/let-7c/let-7g/let-7e/let-7a/let-7j/miR-1961/miR-4458/miR-4500/miR-6134/let-7k/let-7l-5p/bta-let-7c-5p/bta-let-7a-5p/bta-let-7b-3p/bta-let-7i-5p/bta-let-7f-5p/bta-let-7d-5p/bta-let-7e-5p/bta-let-7g-5p/bta-miR-98-5p	100436447	100436452
ENSBTAT00000054202	ENSBTAG00000011593	chr9	+	QKI	miR-1205/miR-10179-5p/miR-10394-5p/GCUGCAGGCAGGCGACCACGUG	100401845	100401850
ENSBTAT00000054202	ENSBTAG00000011593	chr9	+	QKI	miR-1205/miR-10179-5p/miR-10394-5p/GCUGCAGGCAGGCGACCACGUG	100410241	100410246
ENSBTAT00000054202	ENSBTAG00000011593	chr9	+	QKI	miR-128-3p/miR-216a-3p/miR-128a-3p/miR-128/miR-128b-3p/miR-3681-3p/miR-6539/bta-miR-128-3p	100380562	100380567
ENSBTAT00000054202	ENSBTAG00000011593	chr9	+	QKI	miR-128-3p/miR-216a-3p/miR-128a-3p/miR-128/miR-128b-3p/miR-3681-3p/miR-6539/bta-miR-128-3p	100380563	100380568
ENSBTAT00000054202	ENSBTAG00000011593	chr9	+	QKI	miR-1306-5p/miR-1306/bta-miR-1306-5p	100376035	100376040
ENSBTAT00000054202	ENSBTAG00000011593	chr9	+	QKI	miR-139-5p/miR-139/bta-miR-139-5p	100390052	100390057
ENSBTAT00000054202	ENSBTAG00000011593	chr9	+	QKI	miR-140-5p/miR-876-3p/bta-miR-140-5p	100379391	100379396
ENSBTAT00000054202	ENSBTAG00000011593	chr9	+	QKI	miR-142a-5p/miR-142-5p/miR-5590-3p/bta-miR-2285f-5p	100370910	100370915
ENSBTAT00000054202	ENSBTAG00000011593	chr9	+	QKI	miR-150-5p/miR-150/miR-5127/bta-miR-150-5p	100381922	100381927
ENSBTAT00000054202	ENSBTAG00000011593	chr9	+	QKI	miR-154-5p/miR-154/miR-154a/miR-872/AAGGUUAUAGAAAUUUCAGACAGU	100374521	100374526
ENSBTAT00000054202	ENSBTAG00000011593	chr9	+	QKI	miR-154-5p/miR-154/miR-154a/miR-872/AAGGUUAUAGAAAUUUCAGACAGU	100374522	100374527
ENSBTAT00000054202	ENSBTAG00000011593	chr9	+	QKI	miR-155-5p/miR-155/bta-miR-155-5p	100413387	100413392
ENSBTAT00000054202	ENSBTAG00000011593	chr9	+	QKI	miR-1564-3p/miR-6780a-3p/miR-7312-3p/CUCCUCUGAAAAAGCCUCUAAC	100463182	100463187
ENSBTAT00000054202	ENSBTAG00000011593	chr9	+	QKI	miR-15a-5p/miR-16-5p/miR-15b-5p/miR-195a-5p/miR-195-5p/miR-322-5p/miR-15a/miR-424-5p/miR-15b/miR-16/miR-497-5p/miR-497a-5p/miR-16b/miR-16c/miR-16a/miR-15c/miR-195/miR-497/miR-15c-5p/miR-16c-5p/miR-1907/miR-424/miR-195b/miR-6342/miR-6353/miR-6419/miR-6838-5p/miR-12274-5p/miR-16b-5p/bta-miR-16b-5p/bta-miR-15b-5p/bta-miR-16a-5p/bta-miR-15a-5p/bta-miR-195-5p/bta-miR-497-5p/bta-miR-424-5p/CAGCAGCAUACGCCGGCGGGAA	100405524	100405529
ENSBTAT00000054202	ENSBTAG00000011593	chr9	+	QKI	miR-15a-5p/miR-16-5p/miR-15b-5p/miR-195a-5p/miR-195-5p/miR-322-5p/miR-15a/miR-424-5p/miR-15b/miR-16/miR-497-5p/miR-497a-5p/miR-16b/miR-16c/miR-16a/miR-15c/miR-195/miR-497/miR-15c-5p/miR-16c-5p/miR-1907/miR-424/miR-195b/miR-6342/miR-6353/miR-6419/miR-6838-5p/miR-12274-5p/miR-16b-5p/bta-miR-16b-5p/bta-miR-15b-5p/bta-miR-16a-5p/bta-miR-15a-5p/bta-miR-195-5p/bta-miR-497-5p/bta-miR-424-5p/CAGCAGCAUACGCCGGCGGGAA	100461902	100461907
ENSBTAT00000054202	ENSBTAG00000011593	chr9	+	QKI	miR-1601/miR-1673/AGUGUGAGUUCUACCAUUGCCAAA	100397490	100397495
ENSBTAT00000054202	ENSBTAG00000011593	chr9	+	QKI	miR-1679/miR-6575-5p/GUGUCAGCAAAUGCGUUCUCUU	100407053	100407058
ENSBTAT00000054202	ENSBTAG00000011593	chr9	+	QKI	miR-1737/miR-3548/miR-6345/miR-6357/GAGCACUGUUCGUGACCUGCUG	100376162	100376167
ENSBTAT00000054202	ENSBTAG00000011593	chr9	+	QKI	miR-1785/miR-2443/miR-3616-3p/bta-miR-2443-5p	100387209	100387214
ENSBTAT00000054202	ENSBTAG00000011593	chr9	+	QKI	miR-181a-5p/miR-181b-5p/miR-181c-5p/miR-181c/miR-181b/miR-181d-5p/miR-181a/miR-181d/miR-4262/bta-miR-181c-5p/bta-miR-181d-5p/bta-miR-181b-5p	100414398	100414403
ENSBTAT00000054202	ENSBTAG00000011593	chr9	+	QKI	miR-181a-5p/miR-181b-5p/miR-181c-5p/miR-181c/miR-181b/miR-181d-5p/miR-181a/miR-181d/miR-4262/bta-miR-181c-5p/bta-miR-181d-5p/bta-miR-181b-5p	100433786	100433791
ENSBTAT00000054202	ENSBTAG00000011593	chr9	+	QKI	miR-181a-5p/miR-181b-5p/miR-181c-5p/miR-181c/miR-181b/miR-181d-5p/miR-181a/miR-181d/miR-4262/bta-miR-181c-5p/bta-miR-181d-5p/bta-miR-181b-5p	100433787	100433792
ENSBTAT00000054202	ENSBTAG00000011593	chr9	+	QKI	miR-183-5p/miR-183/miR-891b-3p/bta-miR-183-5p	100465929	100465934
ENSBTAT00000054202	ENSBTAG00000011593	chr9	+	QKI	miR-185-3p/miR-3059-5p/miR-5616-5p/miR-7864/UUUCCUCUCUGCCCCAUAGGGU	100385068	100385073
ENSBTAT00000054202	ENSBTAG00000011593	chr9	+	QKI	miR-185-3p/miR-3059-5p/miR-5616-5p/miR-7864/UUUCCUCUCUGCCCCAUAGGGU	100395879	100395884
ENSBTAT00000054202	ENSBTAG00000011593	chr9	+	QKI	miR-185-3p/miR-3059-5p/miR-5616-5p/miR-7864/UUUCCUCUCUGCCCCAUAGGGU	100411971	100411976
ENSBTAT00000054202	ENSBTAG00000011593	chr9	+	QKI	miR-185-5p/miR-882/miR-185/miR-3473a/miR-4306/miR-4644/miR-6626-5p/miR-10175-5p/bta-miR-185-5p	100433869	100433874
ENSBTAT00000054202	ENSBTAG00000011593	chr9	+	QKI	miR-18a-3p/miR-1646/miR-106-3p/miR-7069-3p/bta-miR-18a-3p/bta-miR-18b-3p	100436175	100436180
ENSBTAT00000054202	ENSBTAG00000011593	chr9	+	QKI	miR-192-5p/miR-215-5p/miR-215/miR-192/bta-miR-215-5p/bta-miR-192-5p	100378511	100378516
ENSBTAT00000054202	ENSBTAG00000011593	chr9	+	QKI	miR-192-5p/miR-215-5p/miR-215/miR-192/bta-miR-215-5p/bta-miR-192-5p	100435503	100435508
ENSBTAT00000054202	ENSBTAG00000011593	chr9	+	QKI	miR-193a-3p/miR-193b-3p/miR-193/miR-193a/miR-193b/bta-miR-193b-3p	100372534	100372539
ENSBTAT00000054202	ENSBTAG00000011593	chr9	+	QKI	miR-196a-5p/miR-196b-5p/miR-196-5p/miR-196a/miR-196b/miR-196c-5p/miR-8549/bta-miR-196b-5p/bta-miR-196a-5p	100436446	100436451
ENSBTAT00000054202	ENSBTAG00000011593	chr9	+	QKI	miR-19a-3p/miR-19b-3p/miR-19a/miR-19b/miR-12236-3p/bta-miR-19a-3p/bta-miR-19b-3p/AGUGCAAAGAGCAGUUACCACA	100420635	100420640
ENSBTAT00000054202	ENSBTAG00000011593	chr9	+	QKI	miR-210/miR-210-3p/bta-miR-210-3p	100394388	100394393
ENSBTAT00000054202	ENSBTAG00000011593	chr9	+	QKI	miR-210/miR-210-3p/bta-miR-210-3p	100394389	100394394
ENSBTAT00000054202	ENSBTAG00000011593	chr9	+	QKI	miR-214-5p/miR-214b-5p/bta-miR-214-5p/UGCCUGUCAAGCCUGUGCUCAG	100375482	100375487
ENSBTAT00000054202	ENSBTAG00000011593	chr9	+	QKI	miR-219a-1-3p/miR-219-1-3p/miR-6559-3p/miR-219/bta-miR-219-3p	100373831	100373836
ENSBTAT00000054202	ENSBTAG00000011593	chr9	+	QKI	miR-2284j/miR-2284d/miR-2284n/miR-2284k/miR-2284c/miR-2284v/miR-2284m/miR-2284ab/miR-2285am-5p/miR-2285au/miR-2285bt/miR-2285dc/bta-miR-2284ab-5p/bta-miR-2285bt-5p	100375966	100375971
ENSBTAT00000054202	ENSBTAG00000011593	chr9	+	QKI	miR-2284j/miR-2284d/miR-2284n/miR-2284k/miR-2284c/miR-2284v/miR-2284m/miR-2284ab/miR-2285am-5p/miR-2285au/miR-2285bt/miR-2285dc/bta-miR-2284ab-5p/bta-miR-2285bt-5p	100379521	100379526
ENSBTAT00000054202	ENSBTAG00000011593	chr9	+	QKI	miR-2284j/miR-2284d/miR-2284n/miR-2284k/miR-2284c/miR-2284v/miR-2284m/miR-2284ab/miR-2285am-5p/miR-2285au/miR-2285bt/miR-2285dc/bta-miR-2284ab-5p/bta-miR-2285bt-5p	100383382	100383387
ENSBTAT00000054202	ENSBTAG00000011593	chr9	+	QKI	miR-2284j/miR-2284d/miR-2284n/miR-2284k/miR-2284c/miR-2284v/miR-2284m/miR-2284ab/miR-2285am-5p/miR-2285au/miR-2285bt/miR-2285dc/bta-miR-2284ab-5p/bta-miR-2285bt-5p	100383383	100383388
ENSBTAT00000054202	ENSBTAG00000011593	chr9	+	QKI	miR-2284j/miR-2284d/miR-2284n/miR-2284k/miR-2284c/miR-2284v/miR-2284m/miR-2284ab/miR-2285am-5p/miR-2285au/miR-2285bt/miR-2285dc/bta-miR-2284ab-5p/bta-miR-2285bt-5p	100392597	100392602
ENSBTAT00000054202	ENSBTAG00000011593	chr9	+	QKI	miR-2284j/miR-2284d/miR-2284n/miR-2284k/miR-2284c/miR-2284v/miR-2284m/miR-2284ab/miR-2285am-5p/miR-2285au/miR-2285bt/miR-2285dc/bta-miR-2284ab-5p/bta-miR-2285bt-5p	100409450	100409455
ENSBTAT00000054202	ENSBTAG00000011593	chr9	+	QKI	miR-2284q/AGCCAAAAAGUUCGUUCUGAUA	100379141	100379146
ENSBTAT00000054202	ENSBTAG00000011593	chr9	+	QKI	miR-2284q/AGCCAAAAAGUUCGUUCUGAUA	100386868	100386873
ENSBTAT00000054202	ENSBTAG00000011593	chr9	+	QKI	miR-2284t-5p/bta-miR-2284t-5p	100378390	100378395
ENSBTAT00000054202	ENSBTAG00000011593	chr9	+	QKI	miR-2284t-5p/bta-miR-2284t-5p	100411136	100411141
ENSBTAT00000054202	ENSBTAG00000011593	chr9	+	QKI	miR-2284x/miR-2285aj-5p/miR-2285bo/bta-miR-2284x-5p	100392598	100392603
ENSBTAT00000054202	ENSBTAG00000011593	chr9	+	QKI	miR-2284x/miR-2285aj-5p/miR-2285bo/bta-miR-2284x-5p	100392599	100392604
ENSBTAT00000054202	ENSBTAG00000011593	chr9	+	QKI	miR-2284z/miR-2284aa/miR-12136/CAAAAAGUCCACUCGGUUUUUU	100394118	100394123
ENSBTAT00000054202	ENSBTAG00000011593	chr9	+	QKI	miR-2284z/miR-2284aa/miR-12136/CAAAAAGUCCACUCGGUUUUUU	100394120	100394125
ENSBTAT00000054202	ENSBTAG00000011593	chr9	+	QKI	miR-2284z/miR-2284aa/miR-12136/CAAAAAGUCCACUCGGUUUUUU	100434130	100434135
ENSBTAT00000054202	ENSBTAG00000011593	chr9	+	QKI	miR-2284z/miR-2284aa/miR-12136/CAAAAAGUCCACUCGGUUUUUU	100434131	100434136
ENSBTAT00000054202	ENSBTAG00000011593	chr9	+	QKI	miR-2285aa/miR-2285cj/bta-miR-2285aa-3p	100416770	100416775
ENSBTAT00000054202	ENSBTAG00000011593	chr9	+	QKI	miR-2285bc/miR-2285cc/miR-2285ce/miR-2285da/miR-2285dd/miR-2285df/bta-miR-2285bc-3p	100455121	100455126
ENSBTAT00000054202	ENSBTAG00000011593	chr9	+	QKI	miR-2285bw/bta-miR-2285u-3p	100381149	100381154
ENSBTAT00000054202	ENSBTAG00000011593	chr9	+	QKI	miR-2285bw/bta-miR-2285u-3p	100393419	100393424
ENSBTAT00000054202	ENSBTAG00000011593	chr9	+	QKI	miR-2319a/miR-6524/bta-miR-6524-3p	100461599	100461604
ENSBTAT00000054202	ENSBTAG00000011593	chr9	+	QKI	miR-2319b/miR-3664-5p/bta-miR-7860-5p	100458744	100458749
ENSBTAT00000054202	ENSBTAG00000011593	chr9	+	QKI	miR-2366/bta-miR-2366-3p	100391284	100391289
ENSBTAT00000054202	ENSBTAG00000011593	chr9	+	QKI	miR-2366/bta-miR-2366-3p	100391285	100391290
ENSBTAT00000054202	ENSBTAG00000011593	chr9	+	QKI	miR-2399-5p/bta-miR-2399-5p	100389517	100389522
ENSBTAT00000054202	ENSBTAG00000011593	chr9	+	QKI	miR-2399-5p/bta-miR-2399-5p	100389518	100389523
ENSBTAT00000054202	ENSBTAG00000011593	chr9	+	QKI	miR-2400/bta-miR-2400-3p	100382173	100382178
ENSBTAT00000054202	ENSBTAG00000011593	chr9	+	QKI	miR-2415-3p/miR-4650-5p/bta-miR-2415-3p	100464459	100464464
ENSBTAT00000054202	ENSBTAG00000011593	chr9	+	QKI	miR-2431-5p/bta-miR-2431-5p	100388481	100388486
ENSBTAT00000054202	ENSBTAG00000011593	chr9	+	QKI	miR-2441/miR-4436a/miR-5000-3p/miR-6614-3p/miR-7177-5p/miR-8898/GCAGGACAUGUGGGUUCUAUCCC	100398908	100398913
ENSBTAT00000054202	ENSBTAG00000011593	chr9	+	QKI	miR-2483-3p/bta-miR-2483-3p	100448415	100448420
ENSBTAT00000054202	ENSBTAG00000011593	chr9	+	QKI	miR-26a-1-3p/miR-26a-2-3p/miR-26a-3p/miR-26-3-3p/bta-miR-26a-3p	100446088	100446093
ENSBTAT00000054202	ENSBTAG00000011593	chr9	+	QKI	miR-26a-5p/miR-26b-5p/miR-26a/miR-26b/miR-26/miR-1297/miR-26-5p/miR-4465/miR-26a-2-5p/bta-miR-26b-5p/bta-miR-26a-5p	100445507	100445512
ENSBTAT00000054202	ENSBTAG00000011593	chr9	+	QKI	miR-26a-5p/miR-26b-5p/miR-26a/miR-26b/miR-26/miR-1297/miR-26-5p/miR-4465/miR-26a-2-5p/bta-miR-26b-5p/bta-miR-26a-5p	100445508	100445513
ENSBTAT00000054202	ENSBTAG00000011593	chr9	+	QKI	miR-28-5p/miR-28a-5p/miR-28/miR-708-5p/miR-1653/miR-708/miR-3139/miR-7178-5p/bta-miR-708-5p/UAGGAGCUAUCAGAACUUAGUG	100377855	100377860
ENSBTAT00000054202	ENSBTAG00000011593	chr9	+	QKI	miR-28-5p/miR-28a-5p/miR-28/miR-708-5p/miR-1653/miR-708/miR-3139/miR-7178-5p/bta-miR-708-5p/UAGGAGCUAUCAGAACUUAGUG	100385875	100385880
ENSBTAT00000054202	ENSBTAG00000011593	chr9	+	QKI	miR-28-5p/miR-28a-5p/miR-28/miR-708-5p/miR-1653/miR-708/miR-3139/miR-7178-5p/bta-miR-708-5p/UAGGAGCUAUCAGAACUUAGUG	100429628	100429633
ENSBTAT00000054202	ENSBTAG00000011593	chr9	+	QKI	miR-291a-3p/miR-294-3p/miR-295-3p/miR-302a-3p/miR-302b-3p/miR-302c-3p/miR-302d-3p/miR-372-3p/miR-373-3p/miR-93/miR-93-5p/miR-520e-3p/miR-520a-3p/miR-520b-3p/miR-520c-3p/miR-520d-3p/miR-302d/miR-302/miR-93a/miR-428a/miR-302b/miR-302c/miR-302a/miR-302e/miR-373/miR-518a-3p/miR-519a-3p/miR-106a/miR-372/miR-520a/miR-520b/miR-520d/miR-520e/miR-105/miR-12211-5p/bta-miR-302d-3p	100437200	100437205
ENSBTAT00000054202	ENSBTAG00000011593	chr9	+	QKI	miR-296-3p/miR-296/bta-miR-296-3p	100448503	100448508
ENSBTAT00000054202	ENSBTAG00000011593	chr9	+	QKI	miR-299-2/UUAUGUGGGAGAAUGCAGAACAG	100443405	100443410
ENSBTAT00000054202	ENSBTAG00000011593	chr9	+	QKI	miR-299a-3p/miR-299-3p/miR-299b-3p/bta-miR-299-3p	100443404	100443409
ENSBTAT00000054202	ENSBTAG00000011593	chr9	+	QKI	miR-299a-3p/miR-299-3p/miR-299b-3p/bta-miR-299-3p	100443405	100443410
ENSBTAT00000054202	ENSBTAG00000011593	chr9	+	QKI	miR-29b-1-5p/miR-29b-2-5p/bta-miR-29b-5p	100410431	100410436
ENSBTAT00000054202	ENSBTAG00000011593	chr9	+	QKI	miR-302a-5p/miR-302a/bta-miR-302d-5p	100415821	100415826
ENSBTAT00000054202	ENSBTAG00000011593	chr9	+	QKI	miR-302a-5p/miR-302a/bta-miR-302d-5p	100415822	100415827
ENSBTAT00000054202	ENSBTAG00000011593	chr9	+	QKI	miR-3081-5p/bta-miR-653-3p	100425402	100425407
ENSBTAT00000054202	ENSBTAG00000011593	chr9	+	QKI	miR-3167-3p/bta-miR-7858-5p	100418763	100418768
ENSBTAT00000054202	ENSBTAG00000011593	chr9	+	QKI	miR-323b-3p/AACAAUACAACUUACUACCUCA	100406716	100406721
ENSBTAT00000054202	ENSBTAG00000011593	chr9	+	QKI	miR-323/bta-miR-323-3p	100448455	100448460
ENSBTAT00000054202	ENSBTAG00000011593	chr9	+	QKI	miR-329-3p/miR-362-3p/miR-329/miR-362/miR-329a/miR-329b/bta-miR-329a-3p/bta-miR-329b-3p	100373004	100373009
ENSBTAT00000054202	ENSBTAG00000011593	chr9	+	QKI	miR-329-3p/miR-362-3p/miR-329/miR-362/miR-329a/miR-329b/bta-miR-329a-3p/bta-miR-329b-3p	100385804	100385809
ENSBTAT00000054202	ENSBTAG00000011593	chr9	+	QKI	miR-329-5p/miR-329a/miR-329b/AGAGGUUUCCCGUGUAUGUUUCA	100378325	100378330
ENSBTAT00000054202	ENSBTAG00000011593	chr9	+	QKI	miR-330-3p/miR-330/miR-6240/bta-miR-330-3p	100471915	100471920
ENSBTAT00000054202	ENSBTAG00000011593	chr9	+	QKI	miR-335-3p/bta-miR-335-3p	100415067	100415072
ENSBTAT00000054202	ENSBTAG00000011593	chr9	+	QKI	miR-336-3p/miR-2299-5p/miR-378j/miR-6839-5p/bta-miR-2299-5p	100437144	100437149
ENSBTAT00000054202	ENSBTAG00000011593	chr9	+	QKI	miR-340-5p/miR-340/bta-miR-340-5p	100461411	100461416
ENSBTAT00000054202	ENSBTAG00000011593	chr9	+	QKI	miR-340-5p/miR-340/bta-miR-340-5p	100461412	100461417
ENSBTAT00000054202	ENSBTAG00000011593	chr9	+	QKI	miR-3570/GGUACAAUCAACGGUCGAUGGU	100384104	100384109
ENSBTAT00000054202	ENSBTAG00000011593	chr9	+	QKI	miR-361-5p/miR-361/bta-miR-361-5p	100407736	100407741
ENSBTAT00000054202	ENSBTAG00000011593	chr9	+	QKI	miR-374a-5p/miR-374-5p/miR-374b-5p/miR-374a/miR-374b/bta-miR-374a-5p/bta-miR-374b-5p	100370523	100370528
ENSBTAT00000054202	ENSBTAG00000011593	chr9	+	QKI	miR-375/bta-miR-375-3p	100395168	100395173
ENSBTAT00000054202	ENSBTAG00000011593	chr9	+	QKI	miR-380-3p/miR-380/bta-miR-380-3p	100375258	100375263
ENSBTAT00000054202	ENSBTAG00000011593	chr9	+	QKI	miR-380-3p/miR-380/bta-miR-380-3p	100375259	100375264
ENSBTAT00000054202	ENSBTAG00000011593	chr9	+	QKI	miR-411/miR-411a/bta-miR-411a-5p	100372653	100372658
ENSBTAT00000054202	ENSBTAG00000011593	chr9	+	QKI	miR-4277/miR-3600/bta-miR-3600-5p	100385717	100385722
ENSBTAT00000054202	ENSBTAG00000011593	chr9	+	QKI	miR-450b-5p/miR-450b/bta-miR-450b-5p	100414478	100414483
ENSBTAT00000054202	ENSBTAG00000011593	chr9	+	QKI	miR-452-5p/miR-452/bta-miR-452-5p	100444924	100444929
ENSBTAT00000054202	ENSBTAG00000011593	chr9	+	QKI	miR-455-5p/miR-455/miR-5129-3p/bta-miR-455-5p	100371854	100371859
ENSBTAT00000054202	ENSBTAG00000011593	chr9	+	QKI	miR-485-5p/miR-1698/miR-1703-5p/miR-485/miR-1962/miR-6618-5p/miR-6884-5p/bta-miR-485-5p	100371239	100371244
ENSBTAT00000054202	ENSBTAG00000011593	chr9	+	QKI	miR-488-3p/miR-488/miR-2367-3p/miR-12316-3p/bta-miR-488-3p	100451545	100451550
ENSBTAT00000054202	ENSBTAG00000011593	chr9	+	QKI	miR-492/AGGACCUGACUUGCUGUGGCCAG	100476357	100476362
ENSBTAT00000054202	ENSBTAG00000011593	chr9	+	QKI	miR-497-3p/miR-6715a-3p/miR-6715-3p/bta-miR-6715-3p	100370516	100370521
ENSBTAT00000054202	ENSBTAG00000011593	chr9	+	QKI	miR-5011-5p/bta-miR-1277-5p	100426439	100426444
ENSBTAT00000054202	ENSBTAG00000011593	chr9	+	QKI	miR-5011-5p/bta-miR-1277-5p	100428333	100428338
ENSBTAT00000054202	ENSBTAG00000011593	chr9	+	QKI	miR-5011-5p/bta-miR-1277-5p	100428334	100428339
ENSBTAT00000054202	ENSBTAG00000011593	chr9	+	QKI	miR-505-3p/miR-505/bta-miR-505-3p	100383561	100383566
ENSBTAT00000054202	ENSBTAG00000011593	chr9	+	QKI	miR-5192/CGGAGAGUGUCGUCGGCGGCGU	100374324	100374329
ENSBTAT00000054202	ENSBTAG00000011593	chr9	+	QKI	miR-541-5p/miR-2462/miR-8095/bta-miR-541-5p	100392889	100392894
ENSBTAT00000054202	ENSBTAG00000011593	chr9	+	QKI	miR-542-3p/miR-542/bta-miR-542-3p	100451742	100451747
ENSBTAT00000054202	ENSBTAG00000011593	chr9	+	QKI	miR-548d-3p/miR-548h-3p/miR-548b/miR-548z/miR-548ac/miR-2285u/miR-548bb-3p/miR-2285bm/bta-miR-2285bm-3p	100381148	100381153
ENSBTAT00000054202	ENSBTAG00000011593	chr9	+	QKI	miR-561-3p/miR-2285bb/miR-2285by/miR-2285cq/miR-2285dj/bta-miR-2285bb-5p	100383381	100383386
ENSBTAT00000054202	ENSBTAG00000011593	chr9	+	QKI	miR-561-3p/miR-2285bb/miR-2285by/miR-2285cq/miR-2285dj/bta-miR-2285bb-5p	100468394	100468399
ENSBTAT00000054202	ENSBTAG00000011593	chr9	+	QKI	miR-561-3p/miR-2285bb/miR-2285by/miR-2285cq/miR-2285dj/bta-miR-2285bb-5p	100468395	100468400
ENSBTAT00000054202	ENSBTAG00000011593	chr9	+	QKI	miR-628-3p/miR-628/bta-miR-628-3p	100421009	100421014
ENSBTAT00000054202	ENSBTAG00000011593	chr9	+	QKI	miR-628-5p/miR-628/miR-9718/bta-miR-628-5p	100385977	100385982
ENSBTAT00000054202	ENSBTAG00000011593	chr9	+	QKI	miR-6416-3p/miR-7201-5p/CCAAAGAGUUCAUUGAGGUUUU	100371439	100371444
ENSBTAT00000054202	ENSBTAG00000011593	chr9	+	QKI	miR-6516-3p/bta-miR-6516-3p	100471189	100471194
ENSBTAT00000054202	ENSBTAG00000011593	chr9	+	QKI	miR-6520/bta-miR-6520-5p	100385315	100385320
ENSBTAT00000054202	ENSBTAG00000011593	chr9	+	QKI	miR-6520/bta-miR-6520-5p	100385316	100385321
ENSBTAT00000054202	ENSBTAG00000011593	chr9	+	QKI	miR-654-5p/miR-541-3p/miR-541/bta-miR-654-5p	100401710	100401715
ENSBTAT00000054202	ENSBTAG00000011593	chr9	+	QKI	miR-6620-5p/GGAGAUGGAGCCAGGGCCCUAA	100385884	100385889
ENSBTAT00000054202	ENSBTAG00000011593	chr9	+	QKI	miR-6624-3p/miR-7113-5p/miR-7226-5p/miR-11989/ACCAGGGAGAGGUCGCGACCCA	100425741	100425746
ENSBTAT00000054202	ENSBTAG00000011593	chr9	+	QKI	miR-665-3p/miR-665/miR-12303-5p/UCCAGGAGCUCUCAAUCUAGUG	100392564	100392569
ENSBTAT00000054202	ENSBTAG00000011593	chr9	+	QKI	miR-665/bta-miR-665-3p	100467457	100467462
ENSBTAT00000054202	ENSBTAG00000011593	chr9	+	QKI	miR-665/bta-miR-665-3p	100467458	100467463
ENSBTAT00000054202	ENSBTAG00000011593	chr9	+	QKI	miR-6834-5p/UUGAGGGAGGAAGACAAGUGCU	100370714	100370719
ENSBTAT00000054202	ENSBTAG00000011593	chr9	+	QKI	miR-6999-3p/AUUCAGCUGUUUUGUGAGACAUU	100445628	100445633
ENSBTAT00000054202	ENSBTAG00000011593	chr9	+	QKI	miR-7262h-3p/GAAGCCUACAGCACCCGGUAUU	100468341	100468346
ENSBTAT00000054202	ENSBTAG00000011593	chr9	+	QKI	miR-7262h-3p/GAAGCCUACAGCACCCGGUAUU	100474656	100474661
ENSBTAT00000054202	ENSBTAG00000011593	chr9	+	QKI	miR-7326-5p/ACAGAGAGCUUGCCCUUGUAUA	100413915	100413920
ENSBTAT00000054202	ENSBTAG00000011593	chr9	+	QKI	miR-7386k-3p/miR-7386m-3p/AAAGAAGUAUAUGCAUAGGAAA	100453760	100453765
ENSBTAT00000054202	ENSBTAG00000011593	chr9	+	QKI	miR-7463-3p/AUUACUUUCCAACUGGUCGACCA	100374091	100374096
ENSBTAT00000054202	ENSBTAG00000011593	chr9	+	QKI	miR-760-3p/miR-760/miR-1842/miR-7239-3p/bta-miR-760-3p/bta-miR-1842-5p	100376411	100376416
ENSBTAT00000054202	ENSBTAG00000011593	chr9	+	QKI	miR-7646-3p/miR-12199-3p/ACACUGGUACAAGGGUUGGGAGA	100443327	100443332
ENSBTAT00000054202	ENSBTAG00000011593	chr9	+	QKI	miR-874-3p/miR-874/miR-191-3p/bta-miR-874-3p	100372275	100372280
ENSBTAT00000054202	ENSBTAG00000011593	chr9	+	QKI	miR-935/bta-miR-935-3p	100388772	100388777
ENSBTAT00000054202	ENSBTAG00000011593	chr9	+	QKI	miR-935/bta-miR-935-3p	100388773	100388778
ENSBTAT00000054202	ENSBTAG00000011593	chr9	+	QKI	UACAAACCACAGUGUGCUGCUG	100447821	100447826
ENSBTAT00000054202	ENSBTAG00000011593	chr9	+	QKI	UCAGUCGUGCCGGACUCUUUCU	100396599	100396604
ENSBTAT00000054202	ENSBTAG00000011593	chr9	+	QKI	UCCAUCAUUACCCGGCAGUAUUA	100397063	100397068
ENSBTAT00000054202	ENSBTAG00000011593	chr9	+	QKI	UCCAUCAUUACCCGGCAGUAUUA	100397064	100397069
ENSBTAT00000054202	ENSBTAG00000011593	chr9	+	QKI	UCCUGUUAUUCACCUGACUAUA	100468565	100468570
ENSBTAT00000054202	ENSBTAG00000011593	chr9	+	QKI	UCCUGUUAUUCACCUGACUAUA	100468566	100468571
ENSBTAT00000054202	ENSBTAG00000011593	chr9	+	QKI	UGCUCAGCUCCAGGGAGCACCA	100393979	100393984
ENSBTAT00000054207	ENSBTAG00000037728	chrX	+	PAGE4	AACAGACGAGUGUUGAUGC	92588395	92588400
ENSBTAT00000054207	ENSBTAG00000037728	chrX	+	PAGE4	ACAAGCCCAAGACCAUGCA	92590897	92590902
ENSBTAT00000054207	ENSBTAG00000037728	chrX	+	PAGE4	miR-135a-5p/miR-135b-5p/miR-135a/miR-135/miR-135b/bta-miR-135b-5p	92591157	92591162
ENSBTAT00000054207	ENSBTAG00000037728	chrX	+	PAGE4	miR-186-5p/miR-186/bta-miR-186-5p	92590646	92590651
ENSBTAT00000054207	ENSBTAG00000037728	chrX	+	PAGE4	miR-3081-5p/bta-miR-653-3p	92590221	92590226
ENSBTAT00000054207	ENSBTAG00000037728	chrX	+	PAGE4	miR-378a-3p/miR-422a/miR-378d/miR-378a/miR-378/miR-378b/miR-378c/miR-378e/miR-378f/miR-378h/miR-378i/miR-7290-3p/miR-8826/bta-miR-378-3p	92587683	92587688
ENSBTAT00000054207	ENSBTAG00000037728	chrX	+	PAGE4	miR-7386k-3p/miR-7386m-3p/AAAGAAGUAUAUGCAUAGGAAA	92590186	92590191
ENSBTAT00000054209	ENSBTAG00000039462	chr10	+	PCLAF	AAAAACUCAAACGAACUUUUGG	45706463	45706468
ENSBTAT00000054209	ENSBTAG00000039462	chr10	+	PCLAF	AAAUCAGAAUCACACCUGGGGGA	45707636	45707641
ENSBTAT00000054209	ENSBTAG00000039462	chr10	+	PCLAF	AAUAGGUGAACCGUGUAUGAUU	45706150	45706155
ENSBTAT00000054209	ENSBTAG00000039462	chr10	+	PCLAF	AUACUUUUUGGGGUAAGGGCUU	45708671	45708676
ENSBTAT00000054209	ENSBTAG00000039462	chr10	+	PCLAF	AUACUUUUUGGGGUAAGGGCUU	45708672	45708677
ENSBTAT00000054209	ENSBTAG00000039462	chr10	+	PCLAF	bta-miR-502b-5p	45708804	45708809
ENSBTAT00000054209	ENSBTAG00000039462	chr10	+	PCLAF	CUCAGUUUCCUCUGCAAACAGUU	45707988	45707993
ENSBTAT00000054209	ENSBTAG00000039462	chr10	+	PCLAF	CUUCCACUGUGGAGUUCCUGGG	45708879	45708884
ENSBTAT00000054209	ENSBTAG00000039462	chr10	+	PCLAF	GUUAAACAUCACUGCAAGUCUUAA	45709186	45709191
ENSBTAT00000054209	ENSBTAG00000039462	chr10	+	PCLAF	miR-105-5p/miR-105/miR-105b/miR-105a/miR-7853-5p/bta-miR-105a-5p/bta-miR-105b-5p	45708590	45708595
ENSBTAT00000054209	ENSBTAG00000039462	chr10	+	PCLAF	miR-1306-5p/miR-1306/bta-miR-1306-5p	45703606	45703611
ENSBTAT00000054209	ENSBTAG00000039462	chr10	+	PCLAF	miR-130b-5p/miR-7014-3p/bta-miR-130b-5p	45701266	45701271
ENSBTAT00000054209	ENSBTAG00000039462	chr10	+	PCLAF	miR-141-5p/miR-6769b-3p/miR-12331-5p/miR-12362-3p/bta-miR-141-5p	45701365	45701370
ENSBTAT00000054209	ENSBTAG00000039462	chr10	+	PCLAF	miR-153-5p/bta-miR-153-5p	45706255	45706260
ENSBTAT00000054209	ENSBTAG00000039462	chr10	+	PCLAF	miR-1601/miR-1673/AGUGUGAGUUCUACCAUUGCCAAA	45701688	45701693
ENSBTAT00000054209	ENSBTAG00000039462	chr10	+	PCLAF	miR-1601/miR-1673/AGUGUGAGUUCUACCAUUGCCAAA	45701693	45701698
ENSBTAT00000054209	ENSBTAG00000039462	chr10	+	PCLAF	miR-1651-3p/AUGCUUUUUGGGGUAAGGGCUU	45704392	45704397
ENSBTAT00000054209	ENSBTAG00000039462	chr10	+	PCLAF	miR-185-3p/miR-3059-5p/miR-5616-5p/miR-7864/UUUCCUCUCUGCCCCAUAGGGU	45708920	45708925
ENSBTAT00000054209	ENSBTAG00000039462	chr10	+	PCLAF	miR-223-5p/bta-miR-223-5p	45703364	45703369
ENSBTAT00000054209	ENSBTAG00000039462	chr10	+	PCLAF	miR-2284j/miR-2284d/miR-2284n/miR-2284k/miR-2284c/miR-2284v/miR-2284m/miR-2284ab/miR-2285am-5p/miR-2285au/miR-2285bt/miR-2285dc/bta-miR-2284ab-5p/bta-miR-2285bt-5p	45701018	45701023
ENSBTAT00000054209	ENSBTAG00000039462	chr10	+	PCLAF	miR-2284j/miR-2284d/miR-2284n/miR-2284k/miR-2284c/miR-2284v/miR-2284m/miR-2284ab/miR-2285am-5p/miR-2285au/miR-2285bt/miR-2285dc/bta-miR-2284ab-5p/bta-miR-2285bt-5p	45702551	45702556
ENSBTAT00000054209	ENSBTAG00000039462	chr10	+	PCLAF	miR-2284x/miR-2285aj-5p/miR-2285bo/bta-miR-2284x-5p	45701019	45701024
ENSBTAT00000054209	ENSBTAG00000039462	chr10	+	PCLAF	miR-2285aa/miR-2285cj/bta-miR-2285aa-3p	45701851	45701856
ENSBTAT00000054209	ENSBTAG00000039462	chr10	+	PCLAF	miR-2285bw/bta-miR-2285u-3p	45700968	45700973
ENSBTAT00000054209	ENSBTAG00000039462	chr10	+	PCLAF	miR-2285bw/bta-miR-2285u-3p	45707711	45707716
ENSBTAT00000054209	ENSBTAG00000039462	chr10	+	PCLAF	miR-2319b/miR-3664-5p/bta-miR-7860-5p	45707871	45707876
ENSBTAT00000054209	ENSBTAG00000039462	chr10	+	PCLAF	miR-2399-5p/bta-miR-2399-5p	45700313	45700318
ENSBTAT00000054209	ENSBTAG00000039462	chr10	+	PCLAF	miR-25-3p/miR-32-5p/miR-92a-3p/miR-363-3p/miR-367-3p/miR-92-3p/miR-32/miR-92/miR-25/miR-92b-3p/miR-367/miR-92a/miR-92b/miR-363/bta-miR-92b-3p/bta-miR-32-5p/bta-miR-92a-3p/bta-miR-25-3p	45702817	45702822
ENSBTAT00000054209	ENSBTAG00000039462	chr10	+	PCLAF	miR-26a-1-3p/miR-26a-2-3p/miR-26a-3p/miR-26-3-3p/bta-miR-26a-3p	45701933	45701938
ENSBTAT00000054209	ENSBTAG00000039462	chr10	+	PCLAF	miR-30a-5p/miR-30b-5p/miR-30c-5p/miR-30d-5p/miR-30e-5p/miR-384-5p/miR-30d/miR-30b/miR-30c/miR-30e/miR-30a/miR-30f/bta-miR-30c-5p/bta-miR-30e-5p/bta-miR-30f-5p/bta-miR-30a-5p/bta-miR-30d-5p/bta-miR-30b-5p	45707726	45707731
ENSBTAT00000054209	ENSBTAG00000039462	chr10	+	PCLAF	miR-329-5p/miR-1815/miR-329-1-5p/miR-329-2-5p/bta-miR-329a-5p	45703421	45703426
ENSBTAT00000054209	ENSBTAG00000039462	chr10	+	PCLAF	miR-335-3p/bta-miR-335-3p	45701474	45701479
ENSBTAT00000054209	ENSBTAG00000039462	chr10	+	PCLAF	miR-3570/GGUACAAUCAACGGUCGAUGGU	45706162	45706167
ENSBTAT00000054209	ENSBTAG00000039462	chr10	+	PCLAF	miR-380-3p/miR-380/bta-miR-380-3p	45708898	45708903
ENSBTAT00000054209	ENSBTAG00000039462	chr10	+	PCLAF	miR-4277/miR-3600/bta-miR-3600-5p	45709037	45709042
ENSBTAT00000054209	ENSBTAG00000039462	chr10	+	PCLAF	miR-452-5p/miR-452/bta-miR-452-5p	45700290	45700295
ENSBTAT00000054209	ENSBTAG00000039462	chr10	+	PCLAF	miR-494-3p/miR-494/bta-miR-494-3p	45704460	45704465
ENSBTAT00000054209	ENSBTAG00000039462	chr10	+	PCLAF	miR-495-3p/miR-495/miR-1192/miR-5688/miR-12200-5p/bta-miR-495-3p	45709211	45709216
ENSBTAT00000054209	ENSBTAG00000039462	chr10	+	PCLAF	miR-5125/bta-miR-3120-5p	45708780	45708785
ENSBTAT00000054209	ENSBTAG00000039462	chr10	+	PCLAF	miR-548a-3p/miR-548e-3p/miR-548f-3p/miR-548a/miR-548f/miR-2285a/miR-548ar-3p/miR-548e/miR-548az-3p/miR-7859/miR-548bc/bta-miR-7859-3p	45704340	45704345
ENSBTAT00000054209	ENSBTAG00000039462	chr10	+	PCLAF	miR-548d-3p/miR-548h-3p/miR-548b/miR-548z/miR-548ac/miR-2285u/miR-548bb-3p/miR-2285bm/bta-miR-2285bm-3p	45700967	45700972
ENSBTAT00000054209	ENSBTAG00000039462	chr10	+	PCLAF	miR-561-3p/miR-2285bb/miR-2285by/miR-2285cq/miR-2285dj/bta-miR-2285bb-5p	45701417	45701422
ENSBTAT00000054209	ENSBTAG00000039462	chr10	+	PCLAF	miR-6416-3p/miR-7201-5p/CCAAAGAGUUCAUUGAGGUUUU	45700872	45700877
ENSBTAT00000054209	ENSBTAG00000039462	chr10	+	PCLAF	miR-6516-3p/bta-miR-6516-3p	45708517	45708522
ENSBTAT00000054209	ENSBTAG00000039462	chr10	+	PCLAF	miR-664-3p/miR-664a-3p/miR-664/miR-664a/miR-664b/bta-miR-664b-3p	45709225	45709230
ENSBTAT00000054209	ENSBTAG00000039462	chr10	+	PCLAF	miR-6818-5p/GUGUGUGAUCUGUCAGGCUCGG	45708248	45708253
ENSBTAT00000054209	ENSBTAG00000039462	chr10	+	PCLAF	miR-935/bta-miR-935-3p	45709121	45709126
ENSBTAT00000054209	ENSBTAG00000039462	chr10	+	PCLAF	UCCUCAAGGAGCUUCAGUCUAG	45702077	45702082
ENSBTAT00000054209	ENSBTAG00000039462	chr10	+	PCLAF	UGUAAACCAUGAUGUGCUGCUA	45705960	45705965
ENSBTAT00000054213	ENSBTAG00000046757	chr23	-	GTF2H4	miR-6089/GGAGGCCGGGACGAGUGCAAUA	27967033	27967038
ENSBTAT00000054213	ENSBTAG00000046757	chr23	-	GTF2H4	miR-7108-3p/miR-12245-3p/CCCCGCCCCCGCCGUUCCCCCCUC	27962262	27962267
ENSBTAT00000054216	ENSBTAG00000038888	chr23	+	ZBTB9	ACCUGUGGUCUCUUCCCUAUUU	7569685	7569690
ENSBTAT00000054216	ENSBTAG00000038888	chr23	+	ZBTB9	AGUAGUGCAACAGGGAAAGAGU/AGUAGUGCAAUAAAGUCAGAGC	7569928	7569933
ENSBTAT00000054216	ENSBTAG00000038888	chr23	+	ZBTB9	AUCAGCCGCUGUCACACGCACAG	7568891	7568896
ENSBTAT00000054216	ENSBTAG00000038888	chr23	+	ZBTB9	bta-miR-2285ae-3p	7568924	7568929
ENSBTAT00000054216	ENSBTAG00000038888	chr23	+	ZBTB9	bta-miR-2285bg-5p	7571195	7571200
ENSBTAT00000054216	ENSBTAG00000038888	chr23	+	ZBTB9	CAGCAUGGCUGCAUAUUAGUGA	7570369	7570374
ENSBTAT00000054216	ENSBTAG00000038888	chr23	+	ZBTB9	CCAGUUAGGUUACUCAGAGUAA	7570891	7570896
ENSBTAT00000054216	ENSBTAG00000038888	chr23	+	ZBTB9	GCUCCCCACAGACCCAGAGCCG	7569064	7569069
ENSBTAT00000054216	ENSBTAG00000038888	chr23	+	ZBTB9	GGAGGGGGGAACGGCGGGGGCGGGG	7569148	7569153
ENSBTAT00000054216	ENSBTAG00000038888	chr23	+	ZBTB9	let-7a-5p/let-7b-5p/let-7c-5p/let-7d-5p/let-7e-5p/let-7f-5p/miR-98-5p/let-7g-5p/let-7i-5p/let-7i/let-7b/let-7d/let-7j-5p/let-7k-5p/miR-98/let-7f/let-7c/let-7g/let-7e/let-7a/let-7j/miR-1961/miR-4458/miR-4500/miR-6134/let-7k/let-7l-5p/bta-let-7c-5p/bta-let-7a-5p/bta-let-7b-3p/bta-let-7i-5p/bta-let-7f-5p/bta-let-7d-5p/bta-let-7e-5p/bta-let-7g-5p/bta-miR-98-5p	7571569	7571574
ENSBTAT00000054216	ENSBTAG00000038888	chr23	+	ZBTB9	miR-10162-5p/bta-miR-10162-5p	7570480	7570485
ENSBTAT00000054216	ENSBTAG00000038888	chr23	+	ZBTB9	miR-103a-3p/miR-107/miR-103-3p/miR-107-3p/miR-103/bta-miR-103-3p/bta-miR-107-3p	7569297	7569302
ENSBTAT00000054216	ENSBTAG00000038888	chr23	+	ZBTB9	miR-1197-3p/miR-1197/bta-miR-1197-3p	7570896	7570901
ENSBTAT00000054216	ENSBTAG00000038888	chr23	+	ZBTB9	miR-12214-3p/miR-12378-3p/UCACAUUUGCCUGCAGAGAUUU	7571420	7571425
ENSBTAT00000054216	ENSBTAG00000038888	chr23	+	ZBTB9	miR-125a-5p/miR-125b-5p/miR-351-5p/miR-125b/miR-125a/miR-670/miR-670-5p/miR-4319/miR-6367/miR-6394/bta-miR-125b-5p/bta-miR-125a-5p/GCCCUGAGUUUAGGCAGCAGUU	7569881	7569886
ENSBTAT00000054216	ENSBTAG00000038888	chr23	+	ZBTB9	miR-125a-5p/miR-125b-5p/miR-351-5p/miR-125b/miR-125a/miR-670/miR-670-5p/miR-4319/miR-6367/miR-6394/bta-miR-125b-5p/bta-miR-125a-5p/GCCCUGAGUUUAGGCAGCAGUU	7571513	7571518
ENSBTAT00000054216	ENSBTAG00000038888	chr23	+	ZBTB9	miR-129-1-3p/miR-129-2-3p/miR-129-3p/miR-7373a-5p/miR-7374a-5p/miR-7375-5p/miR-7374b-5p/miR-7373b-5p/miR-7373c-5p/miR-7373d-5p/miR-7373e-5p/miR-12403-5p/miR-7375c-4-5p/miR-7375c-5p/miR-7375e-5p/miR-7375d-5p/miR-7374d-5p/miR-7373f-5p/bta-miR-129-3p	7570551	7570556
ENSBTAT00000054216	ENSBTAG00000038888	chr23	+	ZBTB9	miR-139-5p/miR-139/bta-miR-139-5p	7570921	7570926
ENSBTAT00000054216	ENSBTAG00000038888	chr23	+	ZBTB9	miR-145a-5p/miR-145-5p/miR-145/miR-5195-3p/miR-145b/bta-miR-145-5p	7570969	7570974
ENSBTAT00000054216	ENSBTAG00000038888	chr23	+	ZBTB9	miR-146a-3p/miR-7287-3p/GCCUGUGAGGCAAGGACAGCCCAG	7568913	7568918
ENSBTAT00000054216	ENSBTAG00000038888	chr23	+	ZBTB9	miR-151-3p/miR-151a-3p/miR-151/bta-miR-151-3p	7571224	7571229
ENSBTAT00000054216	ENSBTAG00000038888	chr23	+	ZBTB9	miR-15a-5p/miR-16-5p/miR-15b-5p/miR-195a-5p/miR-195-5p/miR-322-5p/miR-15a/miR-424-5p/miR-15b/miR-16/miR-497-5p/miR-497a-5p/miR-16b/miR-16c/miR-16a/miR-15c/miR-195/miR-497/miR-15c-5p/miR-16c-5p/miR-1907/miR-424/miR-195b/miR-6342/miR-6353/miR-6419/miR-6838-5p/miR-12274-5p/miR-16b-5p/bta-miR-16b-5p/bta-miR-15b-5p/bta-miR-16a-5p/bta-miR-15a-5p/bta-miR-195-5p/bta-miR-497-5p/bta-miR-424-5p/CAGCAGCAUACGCCGGCGGGAA	7569298	7569303
ENSBTAT00000054216	ENSBTAG00000038888	chr23	+	ZBTB9	miR-17-5p/miR-20a-5p/miR-93-5p/miR-106a-5p/miR-106b-5p/miR-106-5p/miR-20b-5p/miR-20a/miR-106b/miR-106a/miR-526b-3p/miR-519d-3p/miR-106/miR-20b/miR-93/miR-427/miR-519d/miR-6383/miR-1643b-3p/bta-miR-17-5p/bta-miR-20a-5p/bta-miR-106b-5p/bta-miR-93-5p/bta-miR-20b-5p/bta-miR-106a-5p	7571292	7571297
ENSBTAT00000054216	ENSBTAG00000038888	chr23	+	ZBTB9	miR-181b-3p/miR-181b-2-3p/miR-181b-1-3p/miR-677/miR-4420/bta-miR-181b-3p	7571428	7571433
ENSBTAT00000054216	ENSBTAG00000038888	chr23	+	ZBTB9	miR-1839/miR-1839-5p/miR-3927-3p/miR-3927/miR-6831-5p/bta-miR-1839-5p	7571374	7571379
ENSBTAT00000054216	ENSBTAG00000038888	chr23	+	ZBTB9	miR-18a-5p/miR-18b-5p/miR-18a/miR-18b/miR-524-3p/miR-4735-3p/bta-miR-18a-5p/bta-miR-18b-5p	7569551	7569556
ENSBTAT00000054216	ENSBTAG00000038888	chr23	+	ZBTB9	miR-192-5p/miR-215-5p/miR-215/miR-192/bta-miR-215-5p/bta-miR-192-5p	7571175	7571180
ENSBTAT00000054216	ENSBTAG00000038888	chr23	+	ZBTB9	miR-214-5p/miR-214b-5p/bta-miR-214-5p/UGCCUGUCAAGCCUGUGCUCAG	7569321	7569326
ENSBTAT00000054216	ENSBTAG00000038888	chr23	+	ZBTB9	miR-2278/miR-2397-3p/bta-miR-2397-3p	7571481	7571486
ENSBTAT00000054216	ENSBTAG00000038888	chr23	+	ZBTB9	miR-2284j/miR-2284d/miR-2284n/miR-2284k/miR-2284c/miR-2284v/miR-2284m/miR-2284ab/miR-2285am-5p/miR-2285au/miR-2285bt/miR-2285dc/bta-miR-2284ab-5p/bta-miR-2285bt-5p	7571189	7571194
ENSBTAT00000054216	ENSBTAG00000038888	chr23	+	ZBTB9	miR-2284x/miR-2285aj-5p/miR-2285bo/bta-miR-2284x-5p	7571140	7571145
ENSBTAT00000054216	ENSBTAG00000038888	chr23	+	ZBTB9	miR-2284z/miR-2284aa/miR-12136/CAAAAAGUCCACUCGGUUUUUU	7571190	7571195
ENSBTAT00000054216	ENSBTAG00000038888	chr23	+	ZBTB9	miR-23a-3p/miR-23b-3p/miR-23b/miR-23a/miR-23c/miR-10174-3p/bta-miR-23a-3p/bta-miR-10174-3p	7571421	7571426
ENSBTAT00000054216	ENSBTAG00000038888	chr23	+	ZBTB9	miR-2483-3p/bta-miR-2483-3p	7570951	7570956
ENSBTAT00000054216	ENSBTAG00000038888	chr23	+	ZBTB9	miR-324-3p/CCCACUGCUAAAUUUGACUGGCUU	7570755	7570760
ENSBTAT00000054216	ENSBTAG00000038888	chr23	+	ZBTB9	miR-379-5p/miR-1193-5p/miR-379/miR-3529-5p/bta-miR-379-5p	7571373	7571378
ENSBTAT00000054216	ENSBTAG00000038888	chr23	+	ZBTB9	miR-5011-5p/bta-miR-1277-5p	7570831	7570836
ENSBTAT00000054216	ENSBTAG00000038888	chr23	+	ZBTB9	miR-548a-3p/miR-548e-3p/miR-548f-3p/miR-548a/miR-548f/miR-2285a/miR-548ar-3p/miR-548e/miR-548az-3p/miR-7859/miR-548bc/bta-miR-7859-3p	7570882	7570887
ENSBTAT00000054216	ENSBTAG00000038888	chr23	+	ZBTB9	miR-548d-3p/miR-548h-3p/miR-548b/miR-548z/miR-548ac/miR-2285u/miR-548bb-3p/miR-2285bm/bta-miR-2285bm-3p	7570700	7570705
ENSBTAT00000054216	ENSBTAG00000038888	chr23	+	ZBTB9	miR-548d-5p/AGCAAAAAUGUGCUAGUGCCAAA	7570885	7570890
ENSBTAT00000054216	ENSBTAG00000038888	chr23	+	ZBTB9	miR-5693/UCAGUGGCAGAGUGCAGGGACCUC	7571477	7571482
ENSBTAT00000054216	ENSBTAG00000038888	chr23	+	ZBTB9	miR-6119-5p/bta-miR-6119-5p	7569205	7569210
ENSBTAT00000054216	ENSBTAG00000038888	chr23	+	ZBTB9	miR-6541/bta-miR-6715-5p	7570270	7570275
ENSBTAT00000054216	ENSBTAG00000038888	chr23	+	ZBTB9	miR-6889-3p/miR-7043-3p/miR-6529-3p/miR-6529/bta-miR-6529a-3p	7569728	7569733
ENSBTAT00000054216	ENSBTAG00000038888	chr23	+	ZBTB9	miR-7379-3p/UCUGGAUGUAGUUGUGCUGCAG	7569085	7569090
ENSBTAT00000054216	ENSBTAG00000038888	chr23	+	ZBTB9	miR-7386k-3p/miR-7386m-3p/AAAGAAGUAUAUGCAUAGGAAA	7569674	7569679
ENSBTAT00000054216	ENSBTAG00000038888	chr23	+	ZBTB9	UGCUCAAGGACUGCAUCGUGCAG	7571288	7571293
ENSBTAT00000054220	ENSBTAG00000021935	chr11	-	ELMOD3	bta-miR-507-3p/UGAUUGGCAUUUCUUAGAGUGG	49473133	49473138
ENSBTAT00000054220	ENSBTAG00000021935	chr11	-	ELMOD3	CUGGGCAAUAUAGCGAGA	49467276	49467281
ENSBTAT00000054220	ENSBTAG00000021935	chr11	-	ELMOD3	GGAGGGGGGAACGGCGGGGGCGGGG	49463500	49463505
ENSBTAT00000054220	ENSBTAG00000021935	chr11	-	ELMOD3	miR-10b-5p/miR-10a-5p/miR-10a/miR-10b/miR-10c/miR-10c-5p/bta-miR-10b-5p/bta-miR-10a-5p	49464113	49464118
ENSBTAT00000054220	ENSBTAG00000021935	chr11	-	ELMOD3	miR-11994/bta-miR-11994-5p	49463219	49463224
ENSBTAT00000054220	ENSBTAG00000021935	chr11	-	ELMOD3	miR-122-5p/miR-122/miR-122a-5p/bta-miR-122-5p	49466133	49466138
ENSBTAT00000054220	ENSBTAG00000021935	chr11	-	ELMOD3	miR-1247-5p/miR-1247/bta-miR-1247-5p	49461369	49461374
ENSBTAT00000054220	ENSBTAG00000021935	chr11	-	ELMOD3	miR-125a-5p/miR-125b-5p/miR-351-5p/miR-125b/miR-125a/miR-670/miR-670-5p/miR-4319/miR-6367/miR-6394/bta-miR-125b-5p/bta-miR-125a-5p/GCCCUGAGUUUAGGCAGCAGUU	49454864	49454869
ENSBTAT00000054220	ENSBTAG00000021935	chr11	-	ELMOD3	miR-125a-5p/miR-125b-5p/miR-351-5p/miR-125b/miR-125a/miR-670/miR-670-5p/miR-4319/miR-6367/miR-6394/bta-miR-125b-5p/bta-miR-125a-5p/GCCCUGAGUUUAGGCAGCAGUU	49461458	49461463
ENSBTAT00000054220	ENSBTAG00000021935	chr11	-	ELMOD3	miR-1301-3p/miR-1301/miR-5047/miR-10166-5p/bta-miR-1301-3p	49452553	49452558
ENSBTAT00000054220	ENSBTAG00000021935	chr11	-	ELMOD3	miR-135a-5p/miR-135b-5p/miR-135a/miR-135/miR-135b/bta-miR-135b-5p	49464973	49464978
ENSBTAT00000054220	ENSBTAG00000021935	chr11	-	ELMOD3	miR-138-5p/miR-138/miR-138b/miR-138a/bta-miR-138-5p	49462046	49462051
ENSBTAT00000054220	ENSBTAG00000021935	chr11	-	ELMOD3	miR-149-5p/miR-149/miR-7290-5p/miR-7348-3p/bta-miR-149-5p	49444804	49444809
ENSBTAT00000054220	ENSBTAG00000021935	chr11	-	ELMOD3	miR-15a-5p/miR-16-5p/miR-15b-5p/miR-195a-5p/miR-195-5p/miR-322-5p/miR-15a/miR-424-5p/miR-15b/miR-16/miR-497-5p/miR-497a-5p/miR-16b/miR-16c/miR-16a/miR-15c/miR-195/miR-497/miR-15c-5p/miR-16c-5p/miR-1907/miR-424/miR-195b/miR-6342/miR-6353/miR-6419/miR-6838-5p/miR-12274-5p/miR-16b-5p/bta-miR-16b-5p/bta-miR-15b-5p/bta-miR-16a-5p/bta-miR-15a-5p/bta-miR-195-5p/bta-miR-497-5p/bta-miR-424-5p/CAGCAGCAUACGCCGGCGGGAA	49445075	49445080
ENSBTAT00000054220	ENSBTAG00000021935	chr11	-	ELMOD3	miR-15a-5p/miR-16-5p/miR-15b-5p/miR-195a-5p/miR-195-5p/miR-322-5p/miR-15a/miR-424-5p/miR-15b/miR-16/miR-497-5p/miR-497a-5p/miR-16b/miR-16c/miR-16a/miR-15c/miR-195/miR-497/miR-15c-5p/miR-16c-5p/miR-1907/miR-424/miR-195b/miR-6342/miR-6353/miR-6419/miR-6838-5p/miR-12274-5p/miR-16b-5p/bta-miR-16b-5p/bta-miR-15b-5p/bta-miR-16a-5p/bta-miR-15a-5p/bta-miR-195-5p/bta-miR-497-5p/bta-miR-424-5p/CAGCAGCAUACGCCGGCGGGAA	49460704	49460709
ENSBTAT00000054220	ENSBTAG00000021935	chr11	-	ELMOD3	miR-15a-5p/miR-16-5p/miR-15b-5p/miR-195a-5p/miR-195-5p/miR-322-5p/miR-15a/miR-424-5p/miR-15b/miR-16/miR-497-5p/miR-497a-5p/miR-16b/miR-16c/miR-16a/miR-15c/miR-195/miR-497/miR-15c-5p/miR-16c-5p/miR-1907/miR-424/miR-195b/miR-6342/miR-6353/miR-6419/miR-6838-5p/miR-12274-5p/miR-16b-5p/bta-miR-16b-5p/bta-miR-15b-5p/bta-miR-16a-5p/bta-miR-15a-5p/bta-miR-195-5p/bta-miR-497-5p/bta-miR-424-5p/CAGCAGCAUACGCCGGCGGGAA	49467507	49467512
ENSBTAT00000054220	ENSBTAG00000021935	chr11	-	ELMOD3	miR-1737/miR-3548/miR-6345/miR-6357/GAGCACUGUUCGUGACCUGCUG	49467590	49467595
ENSBTAT00000054220	ENSBTAG00000021935	chr11	-	ELMOD3	miR-17-5p/miR-20a-5p/miR-93-5p/miR-106a-5p/miR-106b-5p/miR-106-5p/miR-20b-5p/miR-20a/miR-106b/miR-106a/miR-526b-3p/miR-519d-3p/miR-106/miR-20b/miR-93/miR-427/miR-519d/miR-6383/miR-1643b-3p/bta-miR-17-5p/bta-miR-20a-5p/bta-miR-106b-5p/bta-miR-93-5p/bta-miR-20b-5p/bta-miR-106a-5p	49451754	49451759
ENSBTAT00000054220	ENSBTAG00000021935	chr11	-	ELMOD3	miR-1764-3p/bta-miR-191b-3p/AGCUGCUUCCCCUGACACUCAG	49460534	49460539
ENSBTAT00000054220	ENSBTAG00000021935	chr11	-	ELMOD3	miR-1785/miR-2443/miR-3616-3p/bta-miR-2443-5p	49457028	49457033
ENSBTAT00000054220	ENSBTAG00000021935	chr11	-	ELMOD3	miR-181a-5p/miR-181b-5p/miR-181c-5p/miR-181c/miR-181b/miR-181d-5p/miR-181a/miR-181d/miR-4262/bta-miR-181c-5p/bta-miR-181d-5p/bta-miR-181b-5p	49446887	49446892
ENSBTAT00000054220	ENSBTAG00000021935	chr11	-	ELMOD3	miR-184-3p/miR-184/miR-6564-3p/bta-miR-184-3p	49460942	49460947
ENSBTAT00000054220	ENSBTAG00000021935	chr11	-	ELMOD3	miR-1912-3p/miR-1295b-5p/UACCCAGAGCGUGCAGUGUGAA	49449325	49449330
ENSBTAT00000054220	ENSBTAG00000021935	chr11	-	ELMOD3	miR-193a-5p/miR-193a/miR-7356b-3p/bta-miR-193a-5p	49457478	49457483
ENSBTAT00000054220	ENSBTAG00000021935	chr11	-	ELMOD3	miR-19a-5p/miR-19b-1-5p/miR-19b-2-5p/miR-19b-5p/AGUUUUGCAUGGAUUUGCACA	49467420	49467425
ENSBTAT00000054220	ENSBTAG00000021935	chr11	-	ELMOD3	miR-204-5p/miR-211-5p/miR-204/miR-211/miR-7670-3p/bta-miR-204-5p/bta-miR-211-5p	49472090	49472095
ENSBTAT00000054220	ENSBTAG00000021935	chr11	-	ELMOD3	miR-2115-5p/AGCUUCCAGUCAAGGAUGUUUACA/AGCUUCCAGUCGAGGAUGUUUACA/AGCUUCCAGUCGGGGAUGUUUACA	49464932	49464937
ENSBTAT00000054220	ENSBTAG00000021935	chr11	-	ELMOD3	miR-214-5p/miR-214b-5p/bta-miR-214-5p/UGCCUGUCAAGCCUGUGCUCAG	49449890	49449895
ENSBTAT00000054220	ENSBTAG00000021935	chr11	-	ELMOD3	miR-22-3p/miR-22/bta-miR-22-3p	49470888	49470893
ENSBTAT00000054220	ENSBTAG00000021935	chr11	-	ELMOD3	miR-2284q/AGCCAAAAAGUUCGUUCUGAUA	49465584	49465589
ENSBTAT00000054220	ENSBTAG00000021935	chr11	-	ELMOD3	miR-2284x/miR-2285aj-5p/miR-2285bo/bta-miR-2284x-5p	49447780	49447785
ENSBTAT00000054220	ENSBTAG00000021935	chr11	-	ELMOD3	miR-2285bc/miR-2285cc/miR-2285ce/miR-2285da/miR-2285dd/miR-2285df/bta-miR-2285bc-3p	49464030	49464035
ENSBTAT00000054220	ENSBTAG00000021935	chr11	-	ELMOD3	miR-2319a/miR-6524/bta-miR-6524-3p	49466247	49466252
ENSBTAT00000054220	ENSBTAG00000021935	chr11	-	ELMOD3	miR-2319b/miR-3664-5p/bta-miR-7860-5p	49466248	49466253
ENSBTAT00000054220	ENSBTAG00000021935	chr11	-	ELMOD3	miR-2382-5p/bta-miR-2382-5p	49471398	49471403
ENSBTAT00000054220	ENSBTAG00000021935	chr11	-	ELMOD3	miR-2441/miR-4436a/miR-5000-3p/miR-6614-3p/miR-7177-5p/miR-8898/GCAGGACAUGUGGGUUCUAUCCC	49470757	49470762
ENSBTAT00000054220	ENSBTAG00000021935	chr11	-	ELMOD3	miR-328a-3p/miR-328-3p/miR-328/miR-328b-3p/miR-6395/bta-miR-328-3p	49459712	49459717
ENSBTAT00000054220	ENSBTAG00000021935	chr11	-	ELMOD3	miR-383-5p/miR-383/bta-miR-383-5p	49468444	49468449
ENSBTAT00000054220	ENSBTAG00000021935	chr11	-	ELMOD3	miR-423-5p/miR-423a/miR-3184-5p/miR-3573-5p/miR-6921-5p/miR-11971/bta-miR-423-5p/UGAGGGGCCUCGGCCUACUGGU	49448019	49448024
ENSBTAT00000054220	ENSBTAG00000021935	chr11	-	ELMOD3	miR-5192/CGGAGAGUGUCGUCGGCGGCGU	49468498	49468503
ENSBTAT00000054220	ENSBTAG00000021935	chr11	-	ELMOD3	miR-5192/CGGAGAGUGUCGUCGGCGGCGU	49468499	49468504
ENSBTAT00000054220	ENSBTAG00000021935	chr11	-	ELMOD3	miR-548c/miR-548e/miR-548at-3p/miR-2285h/miR-548ay-3p/miR-548j-3p/miR-2285dg/bta-miR-2285h-3p	49460236	49460241
ENSBTAT00000054220	ENSBTAG00000021935	chr11	-	ELMOD3	miR-548d-3p/miR-548h-3p/miR-548b/miR-548z/miR-548ac/miR-2285u/miR-548bb-3p/miR-2285bm/bta-miR-2285bm-3p	49460235	49460240
ENSBTAT00000054220	ENSBTAG00000021935	chr11	-	ELMOD3	miR-6624-3p/miR-7113-5p/miR-7226-5p/miR-11989/ACCAGGGAGAGGUCGCGACCCA	49472201	49472206
ENSBTAT00000054220	ENSBTAG00000021935	chr11	-	ELMOD3	miR-665/bta-miR-665-3p	49468277	49468282
ENSBTAT00000054220	ENSBTAG00000021935	chr11	-	ELMOD3	miR-676-3p/miR-676/miR-11995/bta-miR-11995-5p	49454220	49454225
ENSBTAT00000054220	ENSBTAG00000021935	chr11	-	ELMOD3	miR-6886-3p/AGCCCUUCCCUUUCACUGGCCU	49472170	49472175
ENSBTAT00000054220	ENSBTAG00000021935	chr11	-	ELMOD3	miR-760-3p/miR-760/miR-1842/miR-7239-3p/bta-miR-760-3p/bta-miR-1842-5p	49460429	49460434
ENSBTAT00000054220	ENSBTAG00000021935	chr11	-	ELMOD3	miR-760-3p/miR-760/miR-1842/miR-7239-3p/bta-miR-760-3p/bta-miR-1842-5p	49460430	49460435
ENSBTAT00000054220	ENSBTAG00000021935	chr11	-	ELMOD3	UCCUUCAGAAGUCACCCGGCUC	49466275	49466280
ENSBTAT00000054220	ENSBTAG00000021935	chr11	-	ELMOD3	UCCUUCAGAAGUCACCCGGCUC	49466276	49466281
ENSBTAT00000054230	ENSBTAG00000018936	chr1	-	LSS	AGACUCAUUUGAGACGAUGAUG	147646139	147646144
ENSBTAT00000054230	ENSBTAG00000018936	chr1	-	LSS	AGCACUUCAAAGUUACGGUUAG	147650726	147650731
ENSBTAT00000054230	ENSBTAG00000018936	chr1	-	LSS	bta-miR-7861-5p	147645225	147645230
ENSBTAT00000054230	ENSBTAG00000018936	chr1	-	LSS	CCUCAGACCUUAGAUUUCUUC/GCUCAGACCUACAGCUUGGUGU	147640968	147640973
ENSBTAT00000054230	ENSBTAG00000018936	chr1	-	LSS	CCUCAGACCUUAGAUUUCUUC/GCUCAGACCUACAGCUUGGUGU	147653057	147653062
ENSBTAT00000054230	ENSBTAG00000018936	chr1	-	LSS	GCCAAAACAUUCAUUCGAGUUU	147651610	147651615
ENSBTAT00000054230	ENSBTAG00000018936	chr1	-	LSS	GCCACAGUGAGGACAGUGAUUUG	147651485	147651490
ENSBTAT00000054230	ENSBTAG00000018936	chr1	-	LSS	miR-103a-3p/miR-107/miR-103-3p/miR-107-3p/miR-103/bta-miR-103-3p/bta-miR-107-3p	147646262	147646267
ENSBTAT00000054230	ENSBTAG00000018936	chr1	-	LSS	miR-10b-5p/miR-10a-5p/miR-10a/miR-10b/miR-10c/miR-10c-5p/bta-miR-10b-5p/bta-miR-10a-5p	147641803	147641808
ENSBTAT00000054230	ENSBTAG00000018936	chr1	-	LSS	miR-1197-3p/miR-1197/bta-miR-1197-3p	147644447	147644452
ENSBTAT00000054230	ENSBTAG00000018936	chr1	-	LSS	miR-125a-5p/miR-125b-5p/miR-351-5p/miR-125b/miR-125a/miR-670/miR-670-5p/miR-4319/miR-6367/miR-6394/bta-miR-125b-5p/bta-miR-125a-5p/GCCCUGAGUUUAGGCAGCAGUU	147635694	147635699
ENSBTAT00000054230	ENSBTAG00000018936	chr1	-	LSS	miR-125a-5p/miR-125b-5p/miR-351-5p/miR-125b/miR-125a/miR-670/miR-670-5p/miR-4319/miR-6367/miR-6394/bta-miR-125b-5p/bta-miR-125a-5p/GCCCUGAGUUUAGGCAGCAGUU	147651595	147651600
ENSBTAT00000054230	ENSBTAG00000018936	chr1	-	LSS	miR-146a-5p/miR-146b-5p/miR-146a/miR-146b/miR-146c-5p/miR-7153-5p/miR-12349-3p/bta-miR-146a-5p/bta-miR-146b-5p	147652828	147652833
ENSBTAT00000054230	ENSBTAG00000018936	chr1	-	LSS	miR-1564-3p/miR-6780a-3p/miR-7312-3p/CUCCUCUGAAAAAGCCUCUAAC	147644590	147644595
ENSBTAT00000054230	ENSBTAG00000018936	chr1	-	LSS	miR-181a-5p/miR-181b-5p/miR-181c-5p/miR-181c/miR-181b/miR-181d-5p/miR-181a/miR-181d/miR-4262/bta-miR-181c-5p/bta-miR-181d-5p/bta-miR-181b-5p	147624381	147624386
ENSBTAT00000054230	ENSBTAG00000018936	chr1	-	LSS	miR-197-3p/miR-197/miR-5622-5p/miR-726-3p/bta-miR-197-3p	147644071	147644076
ENSBTAT00000054230	ENSBTAG00000018936	chr1	-	LSS	miR-199a-5p/miR-199b-5p/miR-199-5p/miR-199a/miR-199b/miR-199b-1-5p/bta-miR-199b-5p	147628949	147628954
ENSBTAT00000054230	ENSBTAG00000018936	chr1	-	LSS	miR-2115-5p/AGCUUCCAGUCAAGGAUGUUUACA/AGCUUCCAGUCGAGGAUGUUUACA/AGCUUCCAGUCGGGGAUGUUUACA	147653505	147653510
ENSBTAT00000054230	ENSBTAG00000018936	chr1	-	LSS	miR-214-3p/miR-214/miR-761/miR-3619-5p/bta-miR-214-3p	147649447	147649452
ENSBTAT00000054230	ENSBTAG00000018936	chr1	-	LSS	miR-2285aa/miR-2285cj/bta-miR-2285aa-3p	147649279	147649284
ENSBTAT00000054230	ENSBTAG00000018936	chr1	-	LSS	miR-2285bv/bta-miR-2285bv-3p	147652085	147652090
ENSBTAT00000054230	ENSBTAG00000018936	chr1	-	LSS	miR-2285q/miR-6962-5p/bta-miR-2285q-3p	147630847	147630852
ENSBTAT00000054230	ENSBTAG00000018936	chr1	-	LSS	miR-2415-3p/miR-4650-5p/bta-miR-2415-3p	147626428	147626433
ENSBTAT00000054230	ENSBTAG00000018936	chr1	-	LSS	miR-299a-3p/miR-299-3p/miR-299b-3p/bta-miR-299-3p	147632969	147632974
ENSBTAT00000054230	ENSBTAG00000018936	chr1	-	LSS	miR-326-5p/miR-486-3p/miR-486a-3p/miR-486b-3p/miR-6954-5p/miR-7277-3p/UGGGGCAGACCUCAGAGAGGCC	147630478	147630483
ENSBTAT00000054230	ENSBTAG00000018936	chr1	-	LSS	miR-326-5p/miR-486-3p/miR-486a-3p/miR-486b-3p/miR-6954-5p/miR-7277-3p/UGGGGCAGACCUCAGAGAGGCC	147630479	147630484
ENSBTAT00000054230	ENSBTAG00000018936	chr1	-	LSS	miR-329-3p/miR-362-3p/miR-329/miR-362/miR-329a/miR-329b/bta-miR-329a-3p/bta-miR-329b-3p	147636674	147636679
ENSBTAT00000054230	ENSBTAG00000018936	chr1	-	LSS	miR-335-3p/bta-miR-335-3p	147635518	147635523
ENSBTAT00000054230	ENSBTAG00000018936	chr1	-	LSS	miR-335/miR-335-5p/bta-miR-335-5p	147630941	147630946
ENSBTAT00000054230	ENSBTAG00000018936	chr1	-	LSS	miR-346/miR-346-5p/miR-12372-3p/bta-miR-346-5p	147641105	147641110
ENSBTAT00000054230	ENSBTAG00000018936	chr1	-	LSS	miR-361-3p/bta-miR-361-3p	147626147	147626152
ENSBTAT00000054230	ENSBTAG00000018936	chr1	-	LSS	miR-423-5p/miR-423a/miR-3184-5p/miR-3573-5p/miR-6921-5p/miR-11971/bta-miR-423-5p/UGAGGGGCCUCGGCCUACUGGU	147647078	147647083
ENSBTAT00000054230	ENSBTAG00000018936	chr1	-	LSS	miR-423-5p/miR-423a/miR-3184-5p/miR-3573-5p/miR-6921-5p/miR-11971/bta-miR-423-5p/UGAGGGGCCUCGGCCUACUGGU	147647079	147647084
ENSBTAT00000054230	ENSBTAG00000018936	chr1	-	LSS	miR-4682/UCUGAGUUGGGAAGAUCCCUGUU	147635696	147635701
ENSBTAT00000054230	ENSBTAG00000018936	chr1	-	LSS	miR-485-5p/miR-1698/miR-1703-5p/miR-485/miR-1962/miR-6618-5p/miR-6884-5p/bta-miR-485-5p	147645278	147645283
ENSBTAT00000054230	ENSBTAG00000018936	chr1	-	LSS	miR-5192/CGGAGAGUGUCGUCGGCGGCGU	147640574	147640579
ENSBTAT00000054230	ENSBTAG00000018936	chr1	-	LSS	miR-660-5p/miR-660/miR-6987-3p/bta-miR-660-5p	147632203	147632208
ENSBTAT00000054230	ENSBTAG00000018936	chr1	-	LSS	miR-665-3p/miR-665/miR-12303-5p/UCCAGGAGCUCUCAAUCUAGUG	147651530	147651535
ENSBTAT00000054230	ENSBTAG00000018936	chr1	-	LSS	miR-665-3p/miR-665/miR-12303-5p/UCCAGGAGCUCUCAAUCUAGUG	147651531	147651536
ENSBTAT00000054230	ENSBTAG00000018936	chr1	-	LSS	miR-6825-5p/miR-7030-5p/miR-7075-5p/miR-7076-5p/miR-12283-5p/AGGGGAGGAGCAGGGGAUAUGAU	147646224	147646229
ENSBTAT00000054230	ENSBTAG00000018936	chr1	-	LSS	miR-6889-3p/miR-7043-3p/miR-6529-3p/miR-6529/bta-miR-6529a-3p	147626860	147626865
ENSBTAT00000054230	ENSBTAG00000018936	chr1	-	LSS	miR-6999-3p/AUUCAGCUGUUUUGUGAGACAUU	147652916	147652921
ENSBTAT00000054230	ENSBTAG00000018936	chr1	-	LSS	miR-7108-3p/miR-12245-3p/CCCCGCCCCCGCCGUUCCCCCCUC	147625612	147625617
ENSBTAT00000054230	ENSBTAG00000018936	chr1	-	LSS	miR-7196-5p/miR-1546b-3p/UCCAUCCCCUCUUGCCCACCAG	147652478	147652483
ENSBTAT00000054230	ENSBTAG00000018936	chr1	-	LSS	miR-744-5p/miR-1716/miR-744/miR-10396a-5p/bta-miR-744-5p	147647463	147647468
ENSBTAT00000054230	ENSBTAG00000018936	chr1	-	LSS	miR-885-3p/miR-885/bta-miR-885-3p	147647288	147647293
ENSBTAT00000054230	ENSBTAG00000018936	chr1	-	LSS	UCCAUCAUUACCCGGCAGUAUUA	147646593	147646598
ENSBTAT00000054230	ENSBTAG00000018936	chr1	-	LSS	UCUUCUCGGGAAAACUGUACCUCAU	147654063	147654068
ENSBTAT00000054246	ENSBTAG00000011644	chr10	+	THSD4	ACACCCACAGCUGCACUCUCCGAG	18528112	18528117
ENSBTAT00000054246	ENSBTAG00000011644	chr10	+	THSD4	ACAGUCUUCCUGGUACAGGCAG	18568078	18568083
ENSBTAT00000054246	ENSBTAG00000011644	chr10	+	THSD4	ACCUGUGGUCUCUUCCCUAUUU	18498925	18498930
ENSBTAT00000054246	ENSBTAG00000011644	chr10	+	THSD4	AGACUCAUUUGAGACGAUGAUG	18546321	18546326
ENSBTAT00000054246	ENSBTAG00000011644	chr10	+	THSD4	AGCACUUCAAAGUUACGGUUAG	18597804	18597809
ENSBTAT00000054246	ENSBTAG00000011644	chr10	+	THSD4	AGGAAAGCCUCCGCCCAACCCU	18523741	18523746
ENSBTAT00000054246	ENSBTAG00000011644	chr10	+	THSD4	CCACGACCGACGCCACGCCGAGU	18591053	18591058
ENSBTAT00000054246	ENSBTAG00000011644	chr10	+	THSD4	CCUCCAGACCCCUAGUUCAGGG	18583064	18583069
ENSBTAT00000054246	ENSBTAG00000011644	chr10	+	THSD4	CUGGGCAAUAUAGCGAGA	18552299	18552304
