## Supplementary material for "Genome-wide profiling of microRNAs and prediction of mRNA targets in 17 bovine tissues": Supplemental_Table_S4.xlsx (part 100 of 117)

### Sheet: UMD3.1.1 (continued)
transcriptId_target	geneId_target	chr_target	strand_target	geneName_target	miRNA_family	seedMatch_start	seedMatch_end
ENSBTAT00000054246	ENSBTAG00000011644	chr10	+	THSD4	CUGGGCAAUAUAGCGAGA	18584547	18584552
ENSBTAT00000054246	ENSBTAG00000011644	chr10	+	THSD4	GCAGCCAAGCCUCCUAACAGUUG	18575161	18575166
ENSBTAT00000054246	ENSBTAG00000011644	chr10	+	THSD4	GCUUUUGAGCGCAUAGUACCUCC	18526740	18526745
ENSBTAT00000054246	ENSBTAG00000011644	chr10	+	THSD4	GGAGGGGGGAACGGCGGGGGCGGGG	18589123	18589128
ENSBTAT00000054246	ENSBTAG00000011644	chr10	+	THSD4	miR-101-3p/miR-101a-3p/miR-101b-3p/miR-101/miR-101a/bta-miR-101-3p	18539844	18539849
ENSBTAT00000054246	ENSBTAG00000011644	chr10	+	THSD4	miR-1205/miR-10179-5p/miR-10394-5p/GCUGCAGGCAGGCGACCACGUG	18551979	18551984
ENSBTAT00000054246	ENSBTAG00000011644	chr10	+	THSD4	miR-1284/miR-3596c/ACUAUACAACCUACUACCUCA	18501847	18501852
ENSBTAT00000054246	ENSBTAG00000011644	chr10	+	THSD4	miR-1306-5p/miR-1306/bta-miR-1306-5p	18530625	18530630
ENSBTAT00000054246	ENSBTAG00000011644	chr10	+	THSD4	miR-135a-5p/miR-135b-5p/miR-135a/miR-135/miR-135b/bta-miR-135b-5p	18530734	18530739
ENSBTAT00000054246	ENSBTAG00000011644	chr10	+	THSD4	miR-137-3p/miR-137/miR-137b-3p/bta-miR-137-3p	18545074	18545079
ENSBTAT00000054246	ENSBTAG00000011644	chr10	+	THSD4	miR-138-2-3p/bta-miR-138-3p	18501701	18501706
ENSBTAT00000054246	ENSBTAG00000011644	chr10	+	THSD4	miR-138-5p/miR-138/miR-138b/miR-138a/bta-miR-138-5p	18535557	18535562
ENSBTAT00000054246	ENSBTAG00000011644	chr10	+	THSD4	miR-152-3p/miR-148a-3p/miR-148b-3p/miR-148a/miR-148b/miR-152/miR-148-3p/bta-miR-148a-3p/bta-miR-148b-3p/bta-miR-152-3p	18512163	18512168
ENSBTAT00000054246	ENSBTAG00000011644	chr10	+	THSD4	miR-15a-5p/miR-16-5p/miR-15b-5p/miR-195a-5p/miR-195-5p/miR-322-5p/miR-15a/miR-424-5p/miR-15b/miR-16/miR-497-5p/miR-497a-5p/miR-16b/miR-16c/miR-16a/miR-15c/miR-195/miR-497/miR-15c-5p/miR-16c-5p/miR-1907/miR-424/miR-195b/miR-6342/miR-6353/miR-6419/miR-6838-5p/miR-12274-5p/miR-16b-5p/bta-miR-16b-5p/bta-miR-15b-5p/bta-miR-16a-5p/bta-miR-15a-5p/bta-miR-195-5p/bta-miR-497-5p/bta-miR-424-5p/CAGCAGCAUACGCCGGCGGGAA	18553357	18553362
ENSBTAT00000054246	ENSBTAG00000011644	chr10	+	THSD4	miR-15a-5p/miR-16-5p/miR-15b-5p/miR-195a-5p/miR-195-5p/miR-322-5p/miR-15a/miR-424-5p/miR-15b/miR-16/miR-497-5p/miR-497a-5p/miR-16b/miR-16c/miR-16a/miR-15c/miR-195/miR-497/miR-15c-5p/miR-16c-5p/miR-1907/miR-424/miR-195b/miR-6342/miR-6353/miR-6419/miR-6838-5p/miR-12274-5p/miR-16b-5p/bta-miR-16b-5p/bta-miR-15b-5p/bta-miR-16a-5p/bta-miR-15a-5p/bta-miR-195-5p/bta-miR-497-5p/bta-miR-424-5p/CAGCAGCAUACGCCGGCGGGAA	18564041	18564046
ENSBTAT00000054246	ENSBTAG00000011644	chr10	+	THSD4	miR-1737/miR-3548/miR-6345/miR-6357/GAGCACUGUUCGUGACCUGCUG	18553467	18553472
ENSBTAT00000054246	ENSBTAG00000011644	chr10	+	THSD4	miR-17-5p/miR-20a-5p/miR-93-5p/miR-106a-5p/miR-106b-5p/miR-106-5p/miR-20b-5p/miR-20a/miR-106b/miR-106a/miR-526b-3p/miR-519d-3p/miR-106/miR-20b/miR-93/miR-427/miR-519d/miR-6383/miR-1643b-3p/bta-miR-17-5p/bta-miR-20a-5p/bta-miR-106b-5p/bta-miR-93-5p/bta-miR-20b-5p/bta-miR-106a-5p	18524418	18524423
ENSBTAT00000054246	ENSBTAG00000011644	chr10	+	THSD4	miR-17-5p/miR-20a-5p/miR-93-5p/miR-106a-5p/miR-106b-5p/miR-106-5p/miR-20b-5p/miR-20a/miR-106b/miR-106a/miR-526b-3p/miR-519d-3p/miR-106/miR-20b/miR-93/miR-427/miR-519d/miR-6383/miR-1643b-3p/bta-miR-17-5p/bta-miR-20a-5p/bta-miR-106b-5p/bta-miR-93-5p/bta-miR-20b-5p/bta-miR-106a-5p	18572022	18572027
ENSBTAT00000054246	ENSBTAG00000011644	chr10	+	THSD4	miR-1764-3p/bta-miR-191b-3p/AGCUGCUUCCCCUGACACUCAG	18579818	18579823
ENSBTAT00000054246	ENSBTAG00000011644	chr10	+	THSD4	miR-1785/miR-2443/miR-3616-3p/bta-miR-2443-5p	18505819	18505824
ENSBTAT00000054246	ENSBTAG00000011644	chr10	+	THSD4	miR-181a-5p/miR-181b-5p/miR-181c-5p/miR-181c/miR-181b/miR-181d-5p/miR-181a/miR-181d/miR-4262/bta-miR-181c-5p/bta-miR-181d-5p/bta-miR-181b-5p	18506325	18506330
ENSBTAT00000054246	ENSBTAG00000011644	chr10	+	THSD4	miR-181a-5p/miR-181b-5p/miR-181c-5p/miR-181c/miR-181b/miR-181d-5p/miR-181a/miR-181d/miR-4262/bta-miR-181c-5p/bta-miR-181d-5p/bta-miR-181b-5p	18564090	18564095
ENSBTAT00000054246	ENSBTAG00000011644	chr10	+	THSD4	miR-181b-2-3p/miR-653-3p/bta-miR-10172-3p	18543597	18543602
ENSBTAT00000054246	ENSBTAG00000011644	chr10	+	THSD4	miR-181b-3p/miR-181b-2-3p/miR-181b-1-3p/miR-677/miR-4420/bta-miR-181b-3p	18543116	18543121
ENSBTAT00000054246	ENSBTAG00000011644	chr10	+	THSD4	miR-18a-3p/miR-1646/miR-106-3p/miR-7069-3p/bta-miR-18a-3p/bta-miR-18b-3p	18517263	18517268
ENSBTAT00000054246	ENSBTAG00000011644	chr10	+	THSD4	miR-193a-5p/miR-193a/miR-7356b-3p/bta-miR-193a-5p	18547581	18547586
ENSBTAT00000054246	ENSBTAG00000011644	chr10	+	THSD4	miR-19a-3p/miR-19b-3p/miR-19a/miR-19b/miR-12236-3p/bta-miR-19a-3p/bta-miR-19b-3p/AGUGCAAAGAGCAGUUACCACA	18502073	18502078
ENSBTAT00000054246	ENSBTAG00000011644	chr10	+	THSD4	miR-2115-5p/AGCUUCCAGUCAAGGAUGUUUACA/AGCUUCCAGUCGAGGAUGUUUACA/AGCUUCCAGUCGGGGAUGUUUACA	18526075	18526080
ENSBTAT00000054246	ENSBTAG00000011644	chr10	+	THSD4	miR-214-5p/miR-214b-5p/bta-miR-214-5p/UGCCUGUCAAGCCUGUGCUCAG	18596131	18596136
ENSBTAT00000054246	ENSBTAG00000011644	chr10	+	THSD4	miR-2284j/miR-2284d/miR-2284n/miR-2284k/miR-2284c/miR-2284v/miR-2284m/miR-2284ab/miR-2285am-5p/miR-2285au/miR-2285bt/miR-2285dc/bta-miR-2284ab-5p/bta-miR-2285bt-5p	18514460	18514465
ENSBTAT00000054246	ENSBTAG00000011644	chr10	+	THSD4	miR-2284j/miR-2284d/miR-2284n/miR-2284k/miR-2284c/miR-2284v/miR-2284m/miR-2284ab/miR-2285am-5p/miR-2285au/miR-2285bt/miR-2285dc/bta-miR-2284ab-5p/bta-miR-2285bt-5p	18586284	18586289
ENSBTAT00000054246	ENSBTAG00000011644	chr10	+	THSD4	miR-2284j/miR-2284d/miR-2284n/miR-2284k/miR-2284c/miR-2284v/miR-2284m/miR-2284ab/miR-2285am-5p/miR-2285au/miR-2285bt/miR-2285dc/bta-miR-2284ab-5p/bta-miR-2285bt-5p	18586285	18586290
ENSBTAT00000054246	ENSBTAG00000011644	chr10	+	THSD4	miR-2284q/AGCCAAAAAGUUCGUUCUGAUA	18571471	18571476
ENSBTAT00000054246	ENSBTAG00000011644	chr10	+	THSD4	miR-2284z/miR-2284aa/miR-12136/CAAAAAGUCCACUCGGUUUUUU	18566186	18566191
ENSBTAT00000054246	ENSBTAG00000011644	chr10	+	THSD4	miR-2285be/AAAACUCGAACGAACUUUUUAG	18500940	18500945
ENSBTAT00000054246	ENSBTAG00000011644	chr10	+	THSD4	miR-2285bv/bta-miR-2285bv-3p	18499649	18499654
ENSBTAT00000054246	ENSBTAG00000011644	chr10	+	THSD4	miR-2285bw/bta-miR-2285u-3p	18521139	18521144
ENSBTAT00000054246	ENSBTAG00000011644	chr10	+	THSD4	miR-2366/bta-miR-2366-3p	18529894	18529899
ENSBTAT00000054246	ENSBTAG00000011644	chr10	+	THSD4	miR-2387/bta-miR-2387-3p	18543435	18543440
ENSBTAT00000054246	ENSBTAG00000011644	chr10	+	THSD4	miR-2411-5p/miR-7174-5p/miR-7211-3p/miR-8091/bta-miR-2411-5p/GGGAGUGAAGACACGGAGCCAGA	18539472	18539477
ENSBTAT00000054246	ENSBTAG00000011644	chr10	+	THSD4	miR-2411-5p/miR-7174-5p/miR-7211-3p/miR-8091/bta-miR-2411-5p/GGGAGUGAAGACACGGAGCCAGA	18539473	18539478
ENSBTAT00000054246	ENSBTAG00000011644	chr10	+	THSD4	miR-24-3p/miR-24/miR-24a-3p/miR-24b/miR-6361/miR-6369/miR-5124b/miR-6410/miR-6413/AGGCUCAGAUUAAGGCACAAGUCU	18498538	18498543
ENSBTAT00000054246	ENSBTAG00000011644	chr10	+	THSD4	miR-2441/miR-4436a/miR-5000-3p/miR-6614-3p/miR-7177-5p/miR-8898/GCAGGACAUGUGGGUUCUAUCCC	18546607	18546612
ENSBTAT00000054246	ENSBTAG00000011644	chr10	+	THSD4	miR-25-3p/miR-32-5p/miR-92a-3p/miR-363-3p/miR-367-3p/miR-92-3p/miR-32/miR-92/miR-25/miR-92b-3p/miR-367/miR-92a/miR-92b/miR-363/bta-miR-92b-3p/bta-miR-32-5p/bta-miR-92a-3p/bta-miR-25-3p	18501546	18501551
ENSBTAT00000054246	ENSBTAG00000011644	chr10	+	THSD4	miR-25-3p/miR-32-5p/miR-92a-3p/miR-363-3p/miR-367-3p/miR-92-3p/miR-32/miR-92/miR-25/miR-92b-3p/miR-367/miR-92a/miR-92b/miR-363/bta-miR-92b-3p/bta-miR-32-5p/bta-miR-92a-3p/bta-miR-25-3p	18506981	18506986
ENSBTAT00000054246	ENSBTAG00000011644	chr10	+	THSD4	miR-29b-1-5p/miR-29b-2-5p/bta-miR-29b-5p	18536547	18536552
ENSBTAT00000054246	ENSBTAG00000011644	chr10	+	THSD4	miR-3081-5p/bta-miR-653-3p	18533044	18533049
ENSBTAT00000054246	ENSBTAG00000011644	chr10	+	THSD4	miR-3082-5p/miR-4797-5p/miR-12401-5p/GACAGAGUGCAGACCAGGGUCU	18502311	18502316
ENSBTAT00000054246	ENSBTAG00000011644	chr10	+	THSD4	miR-3167-3p/bta-miR-7858-5p	18550523	18550528
ENSBTAT00000054246	ENSBTAG00000011644	chr10	+	THSD4	miR-3167-3p/bta-miR-7858-5p	18550524	18550529
ENSBTAT00000054246	ENSBTAG00000011644	chr10	+	THSD4	miR-323/bta-miR-323-3p	18590944	18590949
ENSBTAT00000054246	ENSBTAG00000011644	chr10	+	THSD4	miR-339-5p/miR-339/miR-339a/miR-339b/miR-3586-5p/bta-miR-339b-5p	18595197	18595202
ENSBTAT00000054246	ENSBTAG00000011644	chr10	+	THSD4	miR-340-5p/miR-340/bta-miR-340-5p	18507114	18507119
ENSBTAT00000054246	ENSBTAG00000011644	chr10	+	THSD4	miR-3596a/AACUAUACAACCUCCUACCUCAG	18501848	18501853
ENSBTAT00000054246	ENSBTAG00000011644	chr10	+	THSD4	miR-3620-3p/AUGCUCAGACAACCAUGGUGCA	18516330	18516335
ENSBTAT00000054246	ENSBTAG00000011644	chr10	+	THSD4	miR-3620-3p/AUGCUCAGACAACCAUGGUGCA	18519945	18519950
ENSBTAT00000054246	ENSBTAG00000011644	chr10	+	THSD4	miR-370-3p/miR-370/miR-6893-3p/bta-miR-370-3p	18511147	18511152
ENSBTAT00000054246	ENSBTAG00000011644	chr10	+	THSD4	miR-375/bta-miR-375-3p	18536990	18536995
ENSBTAT00000054246	ENSBTAG00000011644	chr10	+	THSD4	miR-375/bta-miR-375-3p	18536991	18536996
ENSBTAT00000054246	ENSBTAG00000011644	chr10	+	THSD4	miR-378b/miR-5009-5p/miR-7204-5p/miR-8058/miR-378d/GUGGACUUCCCUGGUAGCUCAGC	18554796	18554801
ENSBTAT00000054246	ENSBTAG00000011644	chr10	+	THSD4	miR-378g/miR-6637-3p/miR-7482-5p/GCUGGGCUGCGUCGGCGCUCGGA	18580900	18580905
ENSBTAT00000054246	ENSBTAG00000011644	chr10	+	THSD4	miR-380-3p/miR-380/bta-miR-380-3p	18553505	18553510
ENSBTAT00000054246	ENSBTAG00000011644	chr10	+	THSD4	miR-3907/miR-7862/bta-miR-7862-3p	18528468	18528473
ENSBTAT00000054246	ENSBTAG00000011644	chr10	+	THSD4	miR-3907/miR-7862/bta-miR-7862-3p	18528469	18528474
ENSBTAT00000054246	ENSBTAG00000011644	chr10	+	THSD4	miR-409-3p/miR-409/miR-7371m-3p/bta-miR-409a-3p/GAAUGUUGGAGAACUGCAGUU	18521524	18521529
ENSBTAT00000054246	ENSBTAG00000011644	chr10	+	THSD4	miR-410-3p/miR-344d-3p/miR-410/miR-344e-3p/miR-344b-1-3p/bta-miR-410-3p	18538717	18538722
ENSBTAT00000054246	ENSBTAG00000011644	chr10	+	THSD4	miR-410-3p/miR-344d-3p/miR-410/miR-344e-3p/miR-344b-1-3p/bta-miR-410-3p	18538718	18538723
ENSBTAT00000054246	ENSBTAG00000011644	chr10	+	THSD4	miR-488-3p/miR-488/miR-2367-3p/miR-12316-3p/bta-miR-488-3p	18545154	18545159
ENSBTAT00000054246	ENSBTAG00000011644	chr10	+	THSD4	miR-492/AGGACCUGACUUGCUGUGGCCAG	18497079	18497084
ENSBTAT00000054246	ENSBTAG00000011644	chr10	+	THSD4	miR-495-3p/miR-495/miR-1192/miR-5688/miR-12200-5p/bta-miR-495-3p	18595050	18595055
ENSBTAT00000054246	ENSBTAG00000011644	chr10	+	THSD4	miR-495-3p/miR-495/miR-1192/miR-5688/miR-12200-5p/bta-miR-495-3p	18595051	18595056
ENSBTAT00000054246	ENSBTAG00000011644	chr10	+	THSD4	miR-5011-5p/bta-miR-1277-5p	18554613	18554618
ENSBTAT00000054246	ENSBTAG00000011644	chr10	+	THSD4	miR-5011-5p/bta-miR-1277-5p	18554614	18554619
ENSBTAT00000054246	ENSBTAG00000011644	chr10	+	THSD4	miR-502b/bta-miR-502b-3p	18498520	18498525
ENSBTAT00000054246	ENSBTAG00000011644	chr10	+	THSD4	miR-542-3p/miR-542/bta-miR-542-3p	18583310	18583315
ENSBTAT00000054246	ENSBTAG00000011644	chr10	+	THSD4	miR-544-5p/GCUUGUUAGGACUCUAAACAGUGUG/UCUUGUUAAGUUGCUCAGUCUU	18499343	18499348
ENSBTAT00000054246	ENSBTAG00000011644	chr10	+	THSD4	miR-650d/miR-2300b-3p/CGGAGACACCGCGGGACCGGACUG	18554389	18554394
ENSBTAT00000054246	ENSBTAG00000011644	chr10	+	THSD4	miR-654-5p/miR-541-3p/miR-541/bta-miR-654-5p	18526181	18526186
ENSBTAT00000054246	ENSBTAG00000011644	chr10	+	THSD4	miR-654-5p/miR-541-3p/miR-541/bta-miR-654-5p	18555276	18555281
ENSBTAT00000054246	ENSBTAG00000011644	chr10	+	THSD4	miR-654-5p/miR-541-3p/miR-541/bta-miR-654-5p	18598590	18598595
ENSBTAT00000054246	ENSBTAG00000011644	chr10	+	THSD4	miR-654-5p/miR-541-3p/miR-541/bta-miR-654-5p	18598591	18598596
ENSBTAT00000054246	ENSBTAG00000011644	chr10	+	THSD4	miR-655-3p/miR-655/miR-374c-5p/bta-miR-655-3p	18554983	18554988
ENSBTAT00000054246	ENSBTAG00000011644	chr10	+	THSD4	miR-664-3p/miR-664a-3p/miR-664/miR-664a/miR-664b/bta-miR-664b-3p	18536599	18536604
ENSBTAT00000054246	ENSBTAG00000011644	chr10	+	THSD4	miR-6651-5p/ACCAGGUUCCACCCCAGCAGGC	18543740	18543745
ENSBTAT00000054246	ENSBTAG00000011644	chr10	+	THSD4	miR-671-5p/miR-671/bta-miR-671-5p/AGGAAGCCACAGGUAAAAUGUUUGA	18547279	18547284
ENSBTAT00000054246	ENSBTAG00000011644	chr10	+	THSD4	miR-7196-5p/miR-1546b-3p/UCCAUCCCCUCUUGCCCACCAG	18573338	18573343
ENSBTAT00000054246	ENSBTAG00000011644	chr10	+	THSD4	miR-7222-3p/CCCAGGACCCGGAGCAGGCUGC	18575894	18575899
ENSBTAT00000054246	ENSBTAG00000011644	chr10	+	THSD4	miR-7326-5p/ACAGAGAGCUUGCCCUUGUAUA	18594856	18594861
ENSBTAT00000054246	ENSBTAG00000011644	chr10	+	THSD4	miR-7478-5p/miR-11993/bta-miR-11993-5p	18499045	18499050
ENSBTAT00000054246	ENSBTAG00000011644	chr10	+	THSD4	miR-7673-5p/miR-12362-5p/GUUGACUGUAUGACCCGACAUU	18539852	18539857
ENSBTAT00000054246	ENSBTAG00000011644	chr10	+	THSD4	miR-876-3p/miR-876/bta-miR-876-3p	18536544	18536549
ENSBTAT00000054246	ENSBTAG00000011644	chr10	+	THSD4	miR-935/bta-miR-935-3p	18510127	18510132
ENSBTAT00000054253	ENSBTAG00000039331	chr15	-	NA	AGAAAGAGUCCGGCACGACUGA	79980939	79980944
ENSBTAT00000054253	ENSBTAG00000039331	chr15	-	NA	miR-2285bw/bta-miR-2285u-3p	79980050	79980055
ENSBTAT00000054260	ENSBTAG00000026080	chr18	-	NA	AACAGACGAGUGUUGAUGC	63054430	63054435
ENSBTAT00000054260	ENSBTAG00000026080	chr18	-	NA	ACAGAGUUCAUUUGGGUUUUUC	63050103	63050108
ENSBTAT00000054260	ENSBTAG00000026080	chr18	-	NA	AGACUCAUUUGAGACGAUGAUG	63055522	63055527
ENSBTAT00000054260	ENSBTAG00000026080	chr18	-	NA	AGGAAAGCCUCCGCCCAACCCU	63052231	63052236
ENSBTAT00000054260	ENSBTAG00000026080	chr18	-	NA	AUGUGUAUUCUUAAGAUCUGUU	63052876	63052881
ENSBTAT00000054260	ENSBTAG00000026080	chr18	-	NA	CAAGUCCUGGGAGAUGUUUGAG	63053546	63053551
ENSBTAT00000054260	ENSBTAG00000026080	chr18	-	NA	CCUCAGACCUUAGAUUUCUUC/GCUCAGACCUACAGCUUGGUGU	63055286	63055291
ENSBTAT00000054260	ENSBTAG00000026080	chr18	-	NA	CCUCGGGGCAGCUCAGUACAGGA	63054485	63054490
ENSBTAT00000054260	ENSBTAG00000026080	chr18	-	NA	CUGGGCAAUAUAGCGAGA	63051005	63051010
ENSBTAT00000054260	ENSBTAG00000026080	chr18	-	NA	GCAGCCAAGCCUCCUAACAGUUG	63050087	63050092
ENSBTAT00000054260	ENSBTAG00000026080	chr18	-	NA	GCCAAAACAUUCAUUCGAGUUU	63053418	63053423
ENSBTAT00000054260	ENSBTAG00000026080	chr18	-	NA	GCCACAGUGAGGACAGUGAUUUG	63047992	63047997
ENSBTAT00000054260	ENSBTAG00000026080	chr18	-	NA	GCCACAGUGAGGACAGUGAUUUG	63047993	63047998
ENSBTAT00000054260	ENSBTAG00000026080	chr18	-	NA	miR-10162-5p/bta-miR-10162-5p	63054221	63054226
ENSBTAT00000054260	ENSBTAG00000026080	chr18	-	NA	miR-1197-3p/miR-1197/bta-miR-1197-3p	63048001	63048006
ENSBTAT00000054260	ENSBTAG00000026080	chr18	-	NA	miR-1205/miR-10179-5p/miR-10394-5p/GCUGCAGGCAGGCGACCACGUG	63050699	63050704
ENSBTAT00000054260	ENSBTAG00000026080	chr18	-	NA	miR-125a-5p/miR-125b-5p/miR-351-5p/miR-125b/miR-125a/miR-670/miR-670-5p/miR-4319/miR-6367/miR-6394/bta-miR-125b-5p/bta-miR-125a-5p/GCCCUGAGUUUAGGCAGCAGUU	63048849	63048854
ENSBTAT00000054260	ENSBTAG00000026080	chr18	-	NA	miR-125a-5p/miR-125b-5p/miR-351-5p/miR-125b/miR-125a/miR-670/miR-670-5p/miR-4319/miR-6367/miR-6394/bta-miR-125b-5p/bta-miR-125a-5p/GCCCUGAGUUUAGGCAGCAGUU	63048850	63048855
ENSBTAT00000054260	ENSBTAG00000026080	chr18	-	NA	miR-125a-5p/miR-125b-5p/miR-351-5p/miR-125b/miR-125a/miR-670/miR-670-5p/miR-4319/miR-6367/miR-6394/bta-miR-125b-5p/bta-miR-125a-5p/GCCCUGAGUUUAGGCAGCAGUU	63049740	63049745
ENSBTAT00000054260	ENSBTAG00000026080	chr18	-	NA	miR-1306-5p/miR-1306/bta-miR-1306-5p	63048722	63048727
ENSBTAT00000054260	ENSBTAG00000026080	chr18	-	NA	miR-130a-3p/miR-301a-3p/miR-130b-3p/miR-454-3p/miR-301b-3p/miR-721/miR-130a/miR-130c/miR-130b/miR-301/miR-130c-3p/miR-301b/miR-301a/miR-454/miR-301-3p/miR-4295/miR-3666/miR-6341/miR-6389/bta-miR-130a-3p/bta-miR-301b-3p/bta-miR-454-3p/bta-miR-301a-3p	63055255	63055260
ENSBTAT00000054260	ENSBTAG00000026080	chr18	-	NA	miR-147/miR-147-3p/miR-147b-3p/miR-147b/bta-miR-147-3p	63054449	63054454
ENSBTAT00000054260	ENSBTAG00000026080	chr18	-	NA	miR-149-5p/miR-149/miR-7290-5p/miR-7348-3p/bta-miR-149-5p	63054364	63054369
ENSBTAT00000054260	ENSBTAG00000026080	chr18	-	NA	miR-1601/miR-1673/AGUGUGAGUUCUACCAUUGCCAAA	63048095	63048100
ENSBTAT00000054260	ENSBTAG00000026080	chr18	-	NA	miR-1785/miR-2443/miR-3616-3p/bta-miR-2443-5p	63049564	63049569
ENSBTAT00000054260	ENSBTAG00000026080	chr18	-	NA	miR-181a-2-3p/bta-miR-181a-3p	63053352	63053357
ENSBTAT00000054260	ENSBTAG00000026080	chr18	-	NA	miR-184-3p/miR-184/miR-6564-3p/bta-miR-184-3p	63050438	63050443
ENSBTAT00000054260	ENSBTAG00000026080	chr18	-	NA	miR-18a-3p/miR-1646/miR-106-3p/miR-7069-3p/bta-miR-18a-3p/bta-miR-18b-3p	63054231	63054236
ENSBTAT00000054260	ENSBTAG00000026080	chr18	-	NA	miR-19a-5p/miR-19b-1-5p/miR-19b-2-5p/miR-19b-5p/AGUUUUGCAUGGAUUUGCACA	63049351	63049356
ENSBTAT00000054260	ENSBTAG00000026080	chr18	-	NA	miR-216a-5p/miR-216a/miR-216/bta-miR-216a-5p	63055283	63055288
ENSBTAT00000054260	ENSBTAG00000026080	chr18	-	NA	miR-216b-5p/miR-216b/bta-miR-216b-5p	63055283	63055288
ENSBTAT00000054260	ENSBTAG00000026080	chr18	-	NA	miR-2278/miR-2397-3p/bta-miR-2397-3p	63052135	63052140
ENSBTAT00000054260	ENSBTAG00000026080	chr18	-	NA	miR-2284q/AGCCAAAAAGUUCGUUCUGAUA	63055391	63055396
ENSBTAT00000054260	ENSBTAG00000026080	chr18	-	NA	miR-2285z/bta-miR-2285z-5p	63054663	63054668
ENSBTAT00000054260	ENSBTAG00000026080	chr18	-	NA	miR-2425-5p/miR-6501/bta-miR-2425-5p	63050965	63050970
ENSBTAT00000054260	ENSBTAG00000026080	chr18	-	NA	miR-2431-3p/bta-miR-2431-3p	63052000	63052005
ENSBTAT00000054260	ENSBTAG00000026080	chr18	-	NA	miR-2441/miR-4436a/miR-5000-3p/miR-6614-3p/miR-7177-5p/miR-8898/GCAGGACAUGUGGGUUCUAUCCC	63050481	63050486
ENSBTAT00000054260	ENSBTAG00000026080	chr18	-	NA	miR-2454-5p/miR-7069-5p/miR-7306-5p/miR-12341-5p/CUGGGGGCACUGGCCAGGCUGU	63050177	63050182
ENSBTAT00000054260	ENSBTAG00000026080	chr18	-	NA	miR-28-5p/miR-28a-5p/miR-28/miR-708-5p/miR-1653/miR-708/miR-3139/miR-7178-5p/bta-miR-708-5p/UAGGAGCUAUCAGAACUUAGUG	63048298	63048303
ENSBTAT00000054260	ENSBTAG00000026080	chr18	-	NA	miR-299-2/UUAUGUGGGAGAAUGCAGAACAG	63052896	63052901
ENSBTAT00000054260	ENSBTAG00000026080	chr18	-	NA	miR-299a-3p/miR-299-3p/miR-299b-3p/bta-miR-299-3p	63052897	63052902
ENSBTAT00000054260	ENSBTAG00000026080	chr18	-	NA	miR-29a-3p/miR-29b-3p/miR-29c-3p/miR-29b/miR-29d/miR-29a/miR-29c/miR-29d-3p/bta-miR-29b-3p/bta-miR-29d-3p	63050517	63050522
ENSBTAT00000054260	ENSBTAG00000026080	chr18	-	NA	miR-301a-5p/miR-301b-5p/miR-6952-3p/miR-7205-3p/bta-miR-301a-5p	63055274	63055279
ENSBTAT00000054260	ENSBTAG00000026080	chr18	-	NA	miR-30b-3p/miR-1982-5p/miR-3689a-3p/miR-3689b-3p/miR-3689c/miR-6779-5p/miR-6780a-5p/miR-1273h-5p/bta-miR-30b-3p	63052124	63052129
ENSBTAT00000054260	ENSBTAG00000026080	chr18	-	NA	miR-326-5p/miR-486-3p/miR-486a-3p/miR-486b-3p/miR-6954-5p/miR-7277-3p/UGGGGCAGACCUCAGAGAGGCC	63048679	63048684
ENSBTAT00000054260	ENSBTAG00000026080	chr18	-	NA	miR-329-3p/miR-362-3p/miR-329/miR-362/miR-329a/miR-329b/bta-miR-329a-3p/bta-miR-329b-3p	63054072	63054077
ENSBTAT00000054260	ENSBTAG00000026080	chr18	-	NA	miR-34a-5p/miR-34c-5p/miR-34b-5p/miR-449a/miR-449a-5p/miR-34a/miR-449b-5p/miR-449c-5p/miR-34b/miR-34c/miR-449b/miR-449c/miR-449d-5p/bta-miR-34c-5p/bta-miR-34a-5p/bta-miR-449b-5p/bta-miR-449a-5p	63049318	63049323
ENSBTAT00000054260	ENSBTAG00000026080	chr18	-	NA	miR-34a-5p/miR-34c-5p/miR-34b-5p/miR-449a/miR-449a-5p/miR-34a/miR-449b-5p/miR-449c-5p/miR-34b/miR-34c/miR-449b/miR-449c/miR-449d-5p/bta-miR-34c-5p/bta-miR-34a-5p/bta-miR-449b-5p/bta-miR-449a-5p	63050786	63050791
ENSBTAT00000054260	ENSBTAG00000026080	chr18	-	NA	miR-369-3p/miR-369/bta-miR-369-3p	63049206	63049211
ENSBTAT00000054260	ENSBTAG00000026080	chr18	-	NA	miR-378a-3p/miR-422a/miR-378d/miR-378a/miR-378/miR-378b/miR-378c/miR-378e/miR-378f/miR-378h/miR-378i/miR-7290-3p/miR-8826/bta-miR-378-3p	63047820	63047825
ENSBTAT00000054260	ENSBTAG00000026080	chr18	-	NA	miR-378b/miR-5009-5p/miR-7204-5p/miR-8058/miR-378d/GUGGACUUCCCUGGUAGCUCAGC	63047821	63047826
ENSBTAT00000054260	ENSBTAG00000026080	chr18	-	NA	miR-378g/miR-6637-3p/miR-7482-5p/GCUGGGCUGCGUCGGCGCUCGGA	63054643	63054648
ENSBTAT00000054260	ENSBTAG00000026080	chr18	-	NA	miR-423-5p/miR-423a/miR-3184-5p/miR-3573-5p/miR-6921-5p/miR-11971/bta-miR-423-5p/UGAGGGGCCUCGGCCUACUGGU	63054602	63054607
ENSBTAT00000054260	ENSBTAG00000026080	chr18	-	NA	miR-492/AGGACCUGACUUGCUGUGGCCAG	63053128	63053133
ENSBTAT00000054260	ENSBTAG00000026080	chr18	-	NA	miR-494-3p/miR-494/bta-miR-494-3p	63054382	63054387
ENSBTAT00000054260	ENSBTAG00000026080	chr18	-	NA	miR-5125/bta-miR-3120-5p	63048105	63048110
ENSBTAT00000054260	ENSBTAG00000026080	chr18	-	NA	miR-574-5p/miR-574/UGAGUGUGUUGCUGUUCAUUGAG	63052922	63052927
ENSBTAT00000054260	ENSBTAG00000026080	chr18	-	NA	miR-574-5p/miR-574/UGAGUGUGUUGCUGUUCAUUGAG	63052923	63052928
ENSBTAT00000054260	ENSBTAG00000026080	chr18	-	NA	miR-6517/bta-miR-6517-5p	63054958	63054963
ENSBTAT00000054260	ENSBTAG00000026080	chr18	-	NA	miR-6541/bta-miR-6715-5p	63050485	63050490
ENSBTAT00000054260	ENSBTAG00000026080	chr18	-	NA	miR-6624-3p/miR-7113-5p/miR-7226-5p/miR-11989/ACCAGGGAGAGGUCGCGACCCA	63050127	63050132
ENSBTAT00000054260	ENSBTAG00000026080	chr18	-	NA	miR-6624-3p/miR-7113-5p/miR-7226-5p/miR-11989/ACCAGGGAGAGGUCGCGACCCA	63050128	63050133
ENSBTAT00000054260	ENSBTAG00000026080	chr18	-	NA	miR-6624-3p/miR-7113-5p/miR-7226-5p/miR-11989/ACCAGGGAGAGGUCGCGACCCA	63053814	63053819
ENSBTAT00000054260	ENSBTAG00000026080	chr18	-	NA	miR-665-3p/miR-665/miR-12303-5p/UCCAGGAGCUCUCAAUCUAGUG	63053160	63053165
ENSBTAT00000054260	ENSBTAG00000026080	chr18	-	NA	miR-6825-5p/miR-7030-5p/miR-7075-5p/miR-7076-5p/miR-12283-5p/AGGGGAGGAGCAGGGGAUAUGAU	63054858	63054863
ENSBTAT00000054260	ENSBTAG00000026080	chr18	-	NA	miR-7222-3p/CCCAGGACCCGGAGCAGGCUGC	63055357	63055362
ENSBTAT00000054260	ENSBTAG00000026080	chr18	-	NA	miR-744-5p/miR-1716/miR-744/miR-10396a-5p/bta-miR-744-5p	63054915	63054920
ENSBTAT00000054260	ENSBTAG00000026080	chr18	-	NA	miR-885-3p/miR-885/bta-miR-885-3p	63054517	63054522
ENSBTAT00000054260	ENSBTAG00000026080	chr18	-	NA	miR-9-5p/miR-9a-5p/miR-9/miR-9b-5p/bta-miR-9-5p	63048303	63048308
ENSBTAT00000054260	ENSBTAG00000026080	chr18	-	NA	miR-9902/GCCAGAAAGUUCAUUUGAGGUU	63048221	63048226
ENSBTAT00000054260	ENSBTAG00000026080	chr18	-	NA	UCUUCUCGGGAAAACUGUACCUCAU	63049460	63049465
ENSBTAT00000054262	ENSBTAG00000037962	chr15	+	MAML2	AACCACAUGGUUAGAUCAAGCACAA	14442657	14442662
ENSBTAT00000054262	ENSBTAG00000037962	chr15	+	MAML2	ACUGGUUCAGGAUUUUCCA	14443222	14443227
ENSBTAT00000054262	ENSBTAG00000037962	chr15	+	MAML2	AUGUGUAUUCUUAAGAUCUGUU	14492971	14492976
ENSBTAT00000054262	ENSBTAG00000037962	chr15	+	MAML2	bta-miR-338-5p	14472858	14472863
ENSBTAT00000054262	ENSBTAG00000037962	chr15	+	MAML2	CAGCCAAGCUCAGACGGAUCCGA	14460310	14460315
ENSBTAT00000054262	ENSBTAG00000037962	chr15	+	MAML2	CAGGCUAAUAGAGACCCUGACGC	14506768	14506773
ENSBTAT00000054262	ENSBTAG00000037962	chr15	+	MAML2	GAAUGGGCUACCCAGGACCCUCUGG	14452098	14452103
ENSBTAT00000054262	ENSBTAG00000037962	chr15	+	MAML2	GGAGGGGGGAACGGCGGGGGCGGGG	14472819	14472824
ENSBTAT00000054262	ENSBTAG00000037962	chr15	+	MAML2	miR-105-5p/miR-105/miR-105b/miR-105a/miR-7853-5p/bta-miR-105a-5p/bta-miR-105b-5p	14497211	14497216
ENSBTAT00000054262	ENSBTAG00000037962	chr15	+	MAML2	miR-1197-3p/miR-1197/bta-miR-1197-3p	14502610	14502615
ENSBTAT00000054262	ENSBTAG00000037962	chr15	+	MAML2	miR-130b-5p/miR-7014-3p/bta-miR-130b-5p	14476532	14476537
ENSBTAT00000054262	ENSBTAG00000037962	chr15	+	MAML2	miR-138-2-3p/bta-miR-138-3p	14514862	14514867
ENSBTAT00000054262	ENSBTAG00000037962	chr15	+	MAML2	miR-140-3p/miR-140/miR-7467-3p/miR-497b/bta-miR-140-3p	14436900	14436905
ENSBTAT00000054262	ENSBTAG00000037962	chr15	+	MAML2	miR-141-3p/miR-200a-3p/miR-200a/miR-141/bta-miR-141-3p/bta-miR-200a-3p	14550477	14550482
ENSBTAT00000054262	ENSBTAG00000037962	chr15	+	MAML2	miR-142-3p/miR-12205-5p/bta-miR-142-3p/UGUGUUUCAGCUCAGUAGGCAC	14530662	14530667
ENSBTAT00000054262	ENSBTAG00000037962	chr15	+	MAML2	miR-142-3p/miR-12205-5p/bta-miR-142-3p/UGUGUUUCAGCUCAGUAGGCAC	14530663	14530668
ENSBTAT00000054262	ENSBTAG00000037962	chr15	+	MAML2	miR-146a-5p/miR-146b-5p/miR-146a/miR-146b/miR-146c-5p/miR-7153-5p/miR-12349-3p/bta-miR-146a-5p/bta-miR-146b-5p	14514916	14514921
ENSBTAT00000054262	ENSBTAG00000037962	chr15	+	MAML2	miR-148c/miR-873b/miR-12280-5p/ACAAGUUCGUCUGGGUUUUUCC	14450294	14450299
ENSBTAT00000054262	ENSBTAG00000037962	chr15	+	MAML2	miR-152-3p/miR-148a-3p/miR-148b-3p/miR-148a/miR-148b/miR-152/miR-148-3p/bta-miR-148a-3p/bta-miR-148b-3p/bta-miR-152-3p	14441625	14441630
ENSBTAT00000054262	ENSBTAG00000037962	chr15	+	MAML2	miR-154-5p/miR-154/miR-154a/miR-872/AAGGUUAUAGAAAUUUCAGACAGU	14441483	14441488
ENSBTAT00000054262	ENSBTAG00000037962	chr15	+	MAML2	miR-1564-3p/miR-6780a-3p/miR-7312-3p/CUCCUCUGAAAAAGCCUCUAAC	14470298	14470303
ENSBTAT00000054262	ENSBTAG00000037962	chr15	+	MAML2	miR-1679/miR-6575-5p/GUGUCAGCAAAUGCGUUCUCUU	14480612	14480617
ENSBTAT00000054262	ENSBTAG00000037962	chr15	+	MAML2	miR-17-5p/miR-20a-5p/miR-93-5p/miR-106a-5p/miR-106b-5p/miR-106-5p/miR-20b-5p/miR-20a/miR-106b/miR-106a/miR-526b-3p/miR-519d-3p/miR-106/miR-20b/miR-93/miR-427/miR-519d/miR-6383/miR-1643b-3p/bta-miR-17-5p/bta-miR-20a-5p/bta-miR-106b-5p/bta-miR-93-5p/bta-miR-20b-5p/bta-miR-106a-5p	14437167	14437172
ENSBTAT00000054262	ENSBTAG00000037962	chr15	+	MAML2	miR-17-5p/miR-20a-5p/miR-93-5p/miR-106a-5p/miR-106b-5p/miR-106-5p/miR-20b-5p/miR-20a/miR-106b/miR-106a/miR-526b-3p/miR-519d-3p/miR-106/miR-20b/miR-93/miR-427/miR-519d/miR-6383/miR-1643b-3p/bta-miR-17-5p/bta-miR-20a-5p/bta-miR-106b-5p/bta-miR-93-5p/bta-miR-20b-5p/bta-miR-106a-5p	14449340	14449345
ENSBTAT00000054262	ENSBTAG00000037962	chr15	+	MAML2	miR-17-5p/miR-20a-5p/miR-93-5p/miR-106a-5p/miR-106b-5p/miR-106-5p/miR-20b-5p/miR-20a/miR-106b/miR-106a/miR-526b-3p/miR-519d-3p/miR-106/miR-20b/miR-93/miR-427/miR-519d/miR-6383/miR-1643b-3p/bta-miR-17-5p/bta-miR-20a-5p/bta-miR-106b-5p/bta-miR-93-5p/bta-miR-20b-5p/bta-miR-106a-5p	14460017	14460022
ENSBTAT00000054262	ENSBTAG00000037962	chr15	+	MAML2	miR-1764-3p/bta-miR-191b-3p/AGCUGCUUCCCCUGACACUCAG	14526694	14526699
ENSBTAT00000054262	ENSBTAG00000037962	chr15	+	MAML2	miR-1785/miR-2443/miR-3616-3p/bta-miR-2443-5p	14537536	14537541
ENSBTAT00000054262	ENSBTAG00000037962	chr15	+	MAML2	miR-181a-5p/miR-181b-5p/miR-181c-5p/miR-181c/miR-181b/miR-181d-5p/miR-181a/miR-181d/miR-4262/bta-miR-181c-5p/bta-miR-181d-5p/bta-miR-181b-5p	14438448	14438453
ENSBTAT00000054262	ENSBTAG00000037962	chr15	+	MAML2	miR-181a-5p/miR-181b-5p/miR-181c-5p/miR-181c/miR-181b/miR-181d-5p/miR-181a/miR-181d/miR-4262/bta-miR-181c-5p/bta-miR-181d-5p/bta-miR-181b-5p	14529229	14529234
ENSBTAT00000054262	ENSBTAG00000037962	chr15	+	MAML2	miR-181a-5p/miR-181b-5p/miR-181c-5p/miR-181c/miR-181b/miR-181d-5p/miR-181a/miR-181d/miR-4262/bta-miR-181c-5p/bta-miR-181d-5p/bta-miR-181b-5p	14549733	14549738
ENSBTAT00000054262	ENSBTAG00000037962	chr15	+	MAML2	miR-18a-3p/miR-1646/miR-106-3p/miR-7069-3p/bta-miR-18a-3p/bta-miR-18b-3p	14479775	14479780
ENSBTAT00000054262	ENSBTAG00000037962	chr15	+	MAML2	miR-194-5p/miR-194/bta-miR-194-5p	14509102	14509107
ENSBTAT00000054262	ENSBTAG00000037962	chr15	+	MAML2	miR-199a-5p/miR-199b-5p/miR-199-5p/miR-199a/miR-199b/miR-199b-1-5p/bta-miR-199b-5p	14430917	14430922
ENSBTAT00000054262	ENSBTAG00000037962	chr15	+	MAML2	miR-204-5p/miR-211-5p/miR-204/miR-211/miR-7670-3p/bta-miR-204-5p/bta-miR-211-5p	14464390	14464395
ENSBTAT00000054262	ENSBTAG00000037962	chr15	+	MAML2	miR-205-5p/miR-205/miR-205b/miR-205a/bta-miR-205-5p	14444871	14444876
ENSBTAT00000054262	ENSBTAG00000037962	chr15	+	MAML2	miR-21-5p/miR-21a-5p/miR-21/miR-590-5p/miR-21c/bta-miR-21-5p	14555289	14555294
ENSBTAT00000054262	ENSBTAG00000037962	chr15	+	MAML2	miR-2284ac/bta-miR-2285ai-5p	14492883	14492888
ENSBTAT00000054262	ENSBTAG00000037962	chr15	+	MAML2	miR-2284j/miR-2284d/miR-2284n/miR-2284k/miR-2284c/miR-2284v/miR-2284m/miR-2284ab/miR-2285am-5p/miR-2285au/miR-2285bt/miR-2285dc/bta-miR-2284ab-5p/bta-miR-2285bt-5p	14463267	14463272
ENSBTAT00000054262	ENSBTAG00000037962	chr15	+	MAML2	miR-2284j/miR-2284d/miR-2284n/miR-2284k/miR-2284c/miR-2284v/miR-2284m/miR-2284ab/miR-2285am-5p/miR-2285au/miR-2285bt/miR-2285dc/bta-miR-2284ab-5p/bta-miR-2285bt-5p	14463619	14463624
ENSBTAT00000054262	ENSBTAG00000037962	chr15	+	MAML2	miR-2284q/AGCCAAAAAGUUCGUUCUGAUA	14451977	14451982
ENSBTAT00000054262	ENSBTAG00000037962	chr15	+	MAML2	miR-2284x/miR-2285aj-5p/miR-2285bo/bta-miR-2284x-5p	14516550	14516555
ENSBTAT00000054262	ENSBTAG00000037962	chr15	+	MAML2	miR-2285bc/miR-2285cc/miR-2285ce/miR-2285da/miR-2285dd/miR-2285df/bta-miR-2285bc-3p	14449840	14449845
ENSBTAT00000054262	ENSBTAG00000037962	chr15	+	MAML2	miR-2285bc/miR-2285cc/miR-2285ce/miR-2285da/miR-2285dd/miR-2285df/bta-miR-2285bc-3p	14550371	14550376
ENSBTAT00000054262	ENSBTAG00000037962	chr15	+	MAML2	miR-2285bw/bta-miR-2285u-3p	14532972	14532977
ENSBTAT00000054262	ENSBTAG00000037962	chr15	+	MAML2	miR-2285bw/bta-miR-2285u-3p	14532973	14532978
ENSBTAT00000054262	ENSBTAG00000037962	chr15	+	MAML2	miR-2285cs/bta-miR-2285bd-3p	14550370	14550375
ENSBTAT00000054262	ENSBTAG00000037962	chr15	+	MAML2	miR-2308/bta-miR-2308-3p	14454537	14454542
ENSBTAT00000054262	ENSBTAG00000037962	chr15	+	MAML2	miR-2339/bta-miR-2339-3p	14487239	14487244
ENSBTAT00000054262	ENSBTAG00000037962	chr15	+	MAML2	miR-2411-5p/miR-7174-5p/miR-7211-3p/miR-8091/bta-miR-2411-5p/GGGAGUGAAGACACGGAGCCAGA	14484309	14484314
ENSBTAT00000054262	ENSBTAG00000037962	chr15	+	MAML2	miR-2415-3p/miR-4650-5p/bta-miR-2415-3p	14436065	14436070
ENSBTAT00000054262	ENSBTAG00000037962	chr15	+	MAML2	miR-2460/miR-28c/miR-28b/miR-6596-3p/bta-miR-2460-5p	14427782	14427787
ENSBTAT00000054262	ENSBTAG00000037962	chr15	+	MAML2	miR-25-3p/miR-32-5p/miR-92a-3p/miR-363-3p/miR-367-3p/miR-92-3p/miR-32/miR-92/miR-25/miR-92b-3p/miR-367/miR-92a/miR-92b/miR-363/bta-miR-92b-3p/bta-miR-32-5p/bta-miR-92a-3p/bta-miR-25-3p	14449214	14449219
ENSBTAT00000054262	ENSBTAG00000037962	chr15	+	MAML2	miR-296-3p/miR-296/bta-miR-296-3p	14467888	14467893
ENSBTAT00000054262	ENSBTAG00000037962	chr15	+	MAML2	miR-299a-3p/miR-299-3p/miR-299b-3p/bta-miR-299-3p	14500127	14500132
ENSBTAT00000054262	ENSBTAG00000037962	chr15	+	MAML2	miR-3082-5p/miR-4797-5p/miR-12401-5p/GACAGAGUGCAGACCAGGGUCU	14451462	14451467
ENSBTAT00000054262	ENSBTAG00000037962	chr15	+	MAML2	miR-30a-3p/miR-30d-3p/miR-30e-3p/miR-30e/miR-6693-3p/bta-miR-3601-5p	14452539	14452544
ENSBTAT00000054262	ENSBTAG00000037962	chr15	+	MAML2	miR-30a-3p/miR-30d-3p/miR-30e-3p/miR-30e/miR-6693-3p/bta-miR-3601-5p	14539159	14539164
ENSBTAT00000054262	ENSBTAG00000037962	chr15	+	MAML2	miR-31-5p/miR-31a-5p/miR-31/miR-31a/bta-miR-31-5p	14516953	14516958
ENSBTAT00000054262	ENSBTAG00000037962	chr15	+	MAML2	miR-3167-3p/bta-miR-7858-5p	14493136	14493141
ENSBTAT00000054262	ENSBTAG00000037962	chr15	+	MAML2	miR-323b-3p/AACAAUACAACUUACUACCUCA	14429430	14429435
ENSBTAT00000054262	ENSBTAG00000037962	chr15	+	MAML2	miR-323/bta-miR-323-3p	14435207	14435212
ENSBTAT00000054262	ENSBTAG00000037962	chr15	+	MAML2	miR-329-3p/miR-362-3p/miR-329/miR-362/miR-329a/miR-329b/bta-miR-329a-3p/bta-miR-329b-3p	14444689	14444694
ENSBTAT00000054262	ENSBTAG00000037962	chr15	+	MAML2	miR-329-3p/miR-362-3p/miR-329/miR-362/miR-329a/miR-329b/bta-miR-329a-3p/bta-miR-329b-3p	14525001	14525006
ENSBTAT00000054262	ENSBTAG00000037962	chr15	+	MAML2	miR-329-5p/miR-1815/miR-329-1-5p/miR-329-2-5p/bta-miR-329a-5p	14482285	14482290
ENSBTAT00000054262	ENSBTAG00000037962	chr15	+	MAML2	miR-3431/miR-4264/bta-miR-3431-5p	14507641	14507646
ENSBTAT00000054262	ENSBTAG00000037962	chr15	+	MAML2	miR-3596a/AACUAUACAACCUCCUACCUCAG	14441528	14441533
ENSBTAT00000054262	ENSBTAG00000037962	chr15	+	MAML2	miR-374a-5p/miR-374-5p/miR-374b-5p/miR-374a/miR-374b/bta-miR-374a-5p/bta-miR-374b-5p	14438023	14438028
ENSBTAT00000054262	ENSBTAG00000037962	chr15	+	MAML2	miR-375/bta-miR-375-3p	14431660	14431665
ENSBTAT00000054262	ENSBTAG00000037962	chr15	+	MAML2	miR-375/bta-miR-375-3p	14481047	14481052
ENSBTAT00000054262	ENSBTAG00000037962	chr15	+	MAML2	miR-381-3p/miR-539-3p/miR-300/miR-381/bta-miR-381-3p	14540308	14540313
ENSBTAT00000054262	ENSBTAG00000037962	chr15	+	MAML2	miR-382-5p/miR-382/bta-miR-382-5p	14465197	14465202
ENSBTAT00000054262	ENSBTAG00000037962	chr15	+	MAML2	miR-432-5p/miR-432/miR-7457-3p/bta-miR-432-5p	14441642	14441647
ENSBTAT00000054262	ENSBTAG00000037962	chr15	+	MAML2	miR-487b-5p/UGUGGUUAAGCGGAGCUGAGAGAAG	14520695	14520700
ENSBTAT00000054262	ENSBTAG00000037962	chr15	+	MAML2	miR-488-3p/miR-488/miR-2367-3p/miR-12316-3p/bta-miR-488-3p	14480769	14480774
ENSBTAT00000054262	ENSBTAG00000037962	chr15	+	MAML2	miR-494-3p/miR-494/bta-miR-494-3p	14488705	14488710
ENSBTAT00000054262	ENSBTAG00000037962	chr15	+	MAML2	miR-5011-5p/bta-miR-1277-5p	14485484	14485489
ENSBTAT00000054262	ENSBTAG00000037962	chr15	+	MAML2	miR-505-5p/miR-505/miR-7181-3p/miR-7662-3p/bta-miR-505-5p	14430511	14430516
ENSBTAT00000054262	ENSBTAG00000037962	chr15	+	MAML2	miR-541-5p/miR-2462/miR-8095/bta-miR-541-5p	14443459	14443464
ENSBTAT00000054262	ENSBTAG00000037962	chr15	+	MAML2	miR-548d-3p/miR-548h-3p/miR-548b/miR-548z/miR-548ac/miR-2285u/miR-548bb-3p/miR-2285bm/bta-miR-2285bm-3p	14490196	14490201
ENSBTAT00000054262	ENSBTAG00000037962	chr15	+	MAML2	miR-599/miR-592-5p/miR-599-3p/miR-592/bta-miR-592-5p	14456789	14456794
ENSBTAT00000054262	ENSBTAG00000037962	chr15	+	MAML2	miR-6541/bta-miR-6715-5p	14463687	14463692
ENSBTAT00000054262	ENSBTAG00000037962	chr15	+	MAML2	miR-6624-3p/miR-7113-5p/miR-7226-5p/miR-11989/ACCAGGGAGAGGUCGCGACCCA	14443775	14443780
ENSBTAT00000054262	ENSBTAG00000037962	chr15	+	MAML2	miR-6624-3p/miR-7113-5p/miR-7226-5p/miR-11989/ACCAGGGAGAGGUCGCGACCCA	14466994	14466999
ENSBTAT00000054262	ENSBTAG00000037962	chr15	+	MAML2	miR-664-3p/miR-664a-3p/miR-664/miR-664a/miR-664b/bta-miR-664b-3p	14475866	14475871
ENSBTAT00000054262	ENSBTAG00000037962	chr15	+	MAML2	miR-6651-5p/ACCAGGUUCCACCCCAGCAGGC	14487226	14487231
ENSBTAT00000054262	ENSBTAG00000037962	chr15	+	MAML2	miR-6825-5p/miR-7030-5p/miR-7075-5p/miR-7076-5p/miR-12283-5p/AGGGGAGGAGCAGGGGAUAUGAU	14480837	14480842
ENSBTAT00000054262	ENSBTAG00000037962	chr15	+	MAML2	miR-7379-3p/UCUGGAUGUAGUUGUGCUGCAG	14465204	14465209
ENSBTAT00000054262	ENSBTAG00000037962	chr15	+	MAML2	miR-7386k-3p/miR-7386m-3p/AAAGAAGUAUAUGCAUAGGAAA	14440678	14440683
ENSBTAT00000054262	ENSBTAG00000037962	chr15	+	MAML2	miR-7463-3p/AUUACUUUCCAACUGGUCGACCA	14429970	14429975
ENSBTAT00000054262	ENSBTAG00000037962	chr15	+	MAML2	miR-7463-3p/AUUACUUUCCAACUGGUCGACCA	14448425	14448430
ENSBTAT00000054262	ENSBTAG00000037962	chr15	+	MAML2	miR-7646-3p/miR-12199-3p/ACACUGGUACAAGGGUUGGGAGA	14536501	14536506
ENSBTAT00000054262	ENSBTAG00000037962	chr15	+	MAML2	miR-935/bta-miR-935-3p	14444360	14444365
ENSBTAT00000054265	ENSBTAG00000045985	chr18	-	NA	ACUGAUAUCAGCUCAGUAGGCAC	60243132	60243137
ENSBTAT00000054265	ENSBTAG00000045985	chr18	-	NA	AGAAAGAGUCCGGCACGACUGA	60234762	60234767
ENSBTAT00000054265	ENSBTAG00000045985	chr18	-	NA	AGACAGCUGAGAAGUAGGACAA	60234942	60234947
ENSBTAT00000054265	ENSBTAG00000045985	chr18	-	NA	AGCCACAAUCACCUUCUGAUCU	60233526	60233531
ENSBTAT00000054265	ENSBTAG00000045985	chr18	-	NA	AGCCACAAUCACCUUCUGAUCU	60233527	60233532
ENSBTAT00000054265	ENSBTAG00000045985	chr18	-	NA	AUGGUCAUUACCAAGGCUUUU	60237065	60237070
ENSBTAT00000054265	ENSBTAG00000045985	chr18	-	NA	bta-miR-148c-5p	60242742	60242747
ENSBTAT00000054265	ENSBTAG00000045985	chr18	-	NA	bta-miR-194b-3p/UUCCACAUCUUCUGAUUCAGACUC	60238300	60238305
ENSBTAT00000054265	ENSBTAG00000045985	chr18	-	NA	bta-miR-194b-3p/UUCCACAUCUUCUGAUUCAGACUC	60238301	60238306
ENSBTAT00000054265	ENSBTAG00000045985	chr18	-	NA	bta-miR-2285ae-3p	60243354	60243359
ENSBTAT00000054265	ENSBTAG00000045985	chr18	-	NA	CAGCCAAGCUCAGACGGAUCCGA	60243289	60243294
ENSBTAT00000054265	ENSBTAG00000045985	chr18	-	NA	CCUCAGACCUUAGAUUUCUUC/GCUCAGACCUACAGCUUGGUGU	60238471	60238476
ENSBTAT00000054265	ENSBTAG00000045985	chr18	-	NA	CUUCCACUGUGGAGUUCCUGGG	60234296	60234301
ENSBTAT00000054265	ENSBTAG00000045985	chr18	-	NA	GCAGCCAAGCCUCCUAACAGUUG	60236671	60236676
ENSBTAT00000054265	ENSBTAG00000045985	chr18	-	NA	GCUCCCCACAGACCCAGAGCCG	60237493	60237498
ENSBTAT00000054265	ENSBTAG00000045985	chr18	-	NA	GCUUUUGAGCGCAUAGUACCUCC	60237980	60237985
ENSBTAT00000054265	ENSBTAG00000045985	chr18	-	NA	GUUGGUCAACGGUCUCUAGGUGC	60240287	60240292
ENSBTAT00000054265	ENSBTAG00000045985	chr18	-	NA	let-7f-2-3p/let-7j-3p/miR-1185-2-3p/miR-1185-1-3p/miR-1185/bta-miR-1185-3p	60242940	60242945
ENSBTAT00000054265	ENSBTAG00000045985	chr18	-	NA	miR-101-3p/miR-101a-3p/miR-101b-3p/miR-101/miR-101a/bta-miR-101-3p	60243429	60243434
ENSBTAT00000054265	ENSBTAG00000045985	chr18	-	NA	miR-10162-5p/bta-miR-10162-5p	60242141	60242146
ENSBTAT00000054265	ENSBTAG00000045985	chr18	-	NA	miR-12214-3p/miR-12378-3p/UCACAUUUGCCUGCAGAGAUUU	60233957	60233962
ENSBTAT00000054265	ENSBTAG00000045985	chr18	-	NA	miR-12214-3p/miR-12378-3p/UCACAUUUGCCUGCAGAGAUUU	60233958	60233963
ENSBTAT00000054265	ENSBTAG00000045985	chr18	-	NA	miR-125a-5p/miR-125b-5p/miR-351-5p/miR-125b/miR-125a/miR-670/miR-670-5p/miR-4319/miR-6367/miR-6394/bta-miR-125b-5p/bta-miR-125a-5p/GCCCUGAGUUUAGGCAGCAGUU	60243724	60243729
ENSBTAT00000054265	ENSBTAG00000045985	chr18	-	NA	miR-128-3p/miR-216a-3p/miR-128a-3p/miR-128/miR-128b-3p/miR-3681-3p/miR-6539/bta-miR-128-3p	60240850	60240855
ENSBTAT00000054265	ENSBTAG00000045985	chr18	-	NA	miR-129-5p/miR-129/miR-9983-3p/UUUUUUGCUGGAACAUUUCUGG	60240042	60240047
ENSBTAT00000054265	ENSBTAG00000045985	chr18	-	NA	miR-135a-5p/miR-135b-5p/miR-135a/miR-135/miR-135b/bta-miR-135b-5p	60239566	60239571
ENSBTAT00000054265	ENSBTAG00000045985	chr18	-	NA	miR-138-2-3p/bta-miR-138-3p	60237412	60237417
ENSBTAT00000054265	ENSBTAG00000045985	chr18	-	NA	miR-1388-5p/miR-6327/miR-1388a-5p/miR-352-5p/bta-miR-1388-5p	60241848	60241853
ENSBTAT00000054265	ENSBTAG00000045985	chr18	-	NA	miR-142a-5p/miR-142-5p/miR-5590-3p/bta-miR-2285f-5p	60241265	60241270
ENSBTAT00000054265	ENSBTAG00000045985	chr18	-	NA	miR-142a-5p/miR-142-5p/miR-5590-3p/bta-miR-2285f-5p	60241412	60241417
ENSBTAT00000054265	ENSBTAG00000045985	chr18	-	NA	miR-149-5p/miR-149/miR-7290-5p/miR-7348-3p/bta-miR-149-5p	60237049	60237054
ENSBTAT00000054265	ENSBTAG00000045985	chr18	-	NA	miR-149-5p/miR-149/miR-7290-5p/miR-7348-3p/bta-miR-149-5p	60237050	60237055
ENSBTAT00000054265	ENSBTAG00000045985	chr18	-	NA	miR-154-3p/miR-487a-3p/miR-487a/bta-miR-487a-3p/bta-miR-154a-3p	60240268	60240273
ENSBTAT00000054265	ENSBTAG00000045985	chr18	-	NA	miR-15b-3p/bta-miR-15b-3p	60234707	60234712
ENSBTAT00000054265	ENSBTAG00000045985	chr18	-	NA	miR-1601/miR-1673/AGUGUGAGUUCUACCAUUGCCAAA	60233981	60233986
ENSBTAT00000054265	ENSBTAG00000045985	chr18	-	NA	miR-181a-5p/miR-181b-5p/miR-181c-5p/miR-181c/miR-181b/miR-181d-5p/miR-181a/miR-181d/miR-4262/bta-miR-181c-5p/bta-miR-181d-5p/bta-miR-181b-5p	60241940	60241945
ENSBTAT00000054265	ENSBTAG00000045985	chr18	-	NA	miR-181a-5p/miR-181b-5p/miR-181c-5p/miR-181c/miR-181b/miR-181d-5p/miR-181a/miR-181d/miR-4262/bta-miR-181c-5p/bta-miR-181d-5p/bta-miR-181b-5p	60242265	60242270
ENSBTAT00000054265	ENSBTAG00000045985	chr18	-	NA	miR-181b-3p/miR-181b-2-3p/miR-181b-1-3p/miR-677/miR-4420/bta-miR-181b-3p	60243129	60243134
ENSBTAT00000054265	ENSBTAG00000045985	chr18	-	NA	miR-1839/miR-1839-5p/miR-3927-3p/miR-3927/miR-6831-5p/bta-miR-1839-5p	60237600	60237605
ENSBTAT00000054265	ENSBTAG00000045985	chr18	-	NA	miR-185-3p/miR-3059-5p/miR-5616-5p/miR-7864/UUUCCUCUCUGCCCCAUAGGGU	60238439	60238444
ENSBTAT00000054265	ENSBTAG00000045985	chr18	-	NA	miR-186-5p/miR-186/bta-miR-186-5p	60238387	60238392
ENSBTAT00000054265	ENSBTAG00000045985	chr18	-	NA	miR-20a-3p/miR-460a-5p/miR-460-5p/UCUGCAUUGUGAAUGGGGAGACAUG	60236766	60236771
ENSBTAT00000054265	ENSBTAG00000045985	chr18	-	NA	miR-2284j/miR-2284d/miR-2284n/miR-2284k/miR-2284c/miR-2284v/miR-2284m/miR-2284ab/miR-2285am-5p/miR-2285au/miR-2285bt/miR-2285dc/bta-miR-2284ab-5p/bta-miR-2285bt-5p	60238823	60238828
ENSBTAT00000054265	ENSBTAG00000045985	chr18	-	NA	miR-2284j/miR-2284d/miR-2284n/miR-2284k/miR-2284c/miR-2284v/miR-2284m/miR-2284ab/miR-2285am-5p/miR-2285au/miR-2285bt/miR-2285dc/bta-miR-2284ab-5p/bta-miR-2285bt-5p	60238824	60238829
ENSBTAT00000054265	ENSBTAG00000045985	chr18	-	NA	miR-2284j/miR-2284d/miR-2284n/miR-2284k/miR-2284c/miR-2284v/miR-2284m/miR-2284ab/miR-2285am-5p/miR-2285au/miR-2285bt/miR-2285dc/bta-miR-2284ab-5p/bta-miR-2285bt-5p	60240560	60240565
ENSBTAT00000054265	ENSBTAG00000045985	chr18	-	NA	miR-2284j/miR-2284d/miR-2284n/miR-2284k/miR-2284c/miR-2284v/miR-2284m/miR-2284ab/miR-2285am-5p/miR-2285au/miR-2285bt/miR-2285dc/bta-miR-2284ab-5p/bta-miR-2285bt-5p	60240979	60240984
ENSBTAT00000054265	ENSBTAG00000045985	chr18	-	NA	miR-2284j/miR-2284d/miR-2284n/miR-2284k/miR-2284c/miR-2284v/miR-2284m/miR-2284ab/miR-2285am-5p/miR-2285au/miR-2285bt/miR-2285dc/bta-miR-2284ab-5p/bta-miR-2285bt-5p	60240980	60240985
ENSBTAT00000054265	ENSBTAG00000045985	chr18	-	NA	miR-2284q/AGCCAAAAAGUUCGUUCUGAUA	60235972	60235977
ENSBTAT00000054265	ENSBTAG00000045985	chr18	-	NA	miR-2284t-5p/bta-miR-2284t-5p	60234971	60234976
ENSBTAT00000054265	ENSBTAG00000045985	chr18	-	NA	miR-2284t-5p/bta-miR-2284t-5p	60242950	60242955
ENSBTAT00000054265	ENSBTAG00000045985	chr18	-	NA	miR-2284x/miR-2285aj-5p/miR-2285bo/bta-miR-2284x-5p	60240559	60240564
ENSBTAT00000054265	ENSBTAG00000045985	chr18	-	NA	miR-2285aa/miR-2285cj/bta-miR-2285aa-3p	60236493	60236498
ENSBTAT00000054265	ENSBTAG00000045985	chr18	-	NA	miR-2285bw/bta-miR-2285u-3p	60235378	60235383
ENSBTAT00000054265	ENSBTAG00000045985	chr18	-	NA	miR-2285bw/bta-miR-2285u-3p	60235379	60235384
ENSBTAT00000054265	ENSBTAG00000045985	chr18	-	NA	miR-2319b/miR-3664-5p/bta-miR-7860-5p	60243121	60243126
ENSBTAT00000054265	ENSBTAG00000045985	chr18	-	NA	miR-24-3p/miR-24/miR-24a-3p/miR-24b/miR-6361/miR-6369/miR-5124b/miR-6410/miR-6413/AGGCUCAGAUUAAGGCACAAGUCU	60235693	60235698
ENSBTAT00000054265	ENSBTAG00000045985	chr18	-	NA	miR-2441/miR-4436a/miR-5000-3p/miR-6614-3p/miR-7177-5p/miR-8898/GCAGGACAUGUGGGUUCUAUCCC	60243641	60243646
ENSBTAT00000054265	ENSBTAG00000045985	chr18	-	NA	miR-299-2/UUAUGUGGGAGAAUGCAGAACAG	60236614	60236619
ENSBTAT00000054265	ENSBTAG00000045985	chr18	-	NA	miR-299a-3p/miR-299-3p/miR-299b-3p/bta-miR-299-3p	60236614	60236619
ENSBTAT00000054265	ENSBTAG00000045985	chr18	-	NA	miR-30a-5p/miR-30b-5p/miR-30c-5p/miR-30d-5p/miR-30e-5p/miR-384-5p/miR-30d/miR-30b/miR-30c/miR-30e/miR-30a/miR-30f/bta-miR-30c-5p/bta-miR-30e-5p/bta-miR-30f-5p/bta-miR-30a-5p/bta-miR-30d-5p/bta-miR-30b-5p	60240158	60240163
ENSBTAT00000054265	ENSBTAG00000045985	chr18	-	NA	miR-3167-3p/bta-miR-7858-5p	60236193	60236198
ENSBTAT00000054265	ENSBTAG00000045985	chr18	-	NA	miR-323b-3p/AACAAUACAACUUACUACCUCA	60235053	60235058
ENSBTAT00000054265	ENSBTAG00000045985	chr18	-	NA	miR-323/bta-miR-323-3p	60233449	60233454
ENSBTAT00000054265	ENSBTAG00000045985	chr18	-	NA	miR-324-3p/CCCACUGCUAAAUUUGACUGGCUU	60234586	60234591
ENSBTAT00000054265	ENSBTAG00000045985	chr18	-	NA	miR-326-3p/miR-330-5p/miR-326/miR-330/bta-miR-330-5p	60242684	60242689
ENSBTAT00000054265	ENSBTAG00000045985	chr18	-	NA	miR-335-3p/bta-miR-335-3p	60238944	60238949
ENSBTAT00000054265	ENSBTAG00000045985	chr18	-	NA	miR-335-3p/bta-miR-335-3p	60243147	60243152
ENSBTAT00000054265	ENSBTAG00000045985	chr18	-	NA	miR-335/miR-335-5p/bta-miR-335-5p	60239608	60239613
ENSBTAT00000054265	ENSBTAG00000045985	chr18	-	NA	miR-336-3p/miR-2299-5p/miR-378j/miR-6839-5p/bta-miR-2299-5p	60240238	60240243
ENSBTAT00000054265	ENSBTAG00000045985	chr18	-	NA	miR-342-3p/miR-342/bta-miR-342-3p/ACUCACACCUAGGUUCCAAGGAUU	60239969	60239974
ENSBTAT00000054265	ENSBTAG00000045985	chr18	-	NA	miR-3431/miR-4264/bta-miR-3431-5p	60243913	60243918
ENSBTAT00000054265	ENSBTAG00000045985	chr18	-	NA	miR-345-3p/miR-345/miR-2411-3p/miR-4539/miR-12113/bta-miR-345-3p	60240379	60240384
ENSBTAT00000054265	ENSBTAG00000045985	chr18	-	NA	miR-345-3p/miR-345/miR-2411-3p/miR-4539/miR-12113/bta-miR-345-3p	60240380	60240385
ENSBTAT00000054265	ENSBTAG00000045985	chr18	-	NA	miR-345-3p/miR-345/miR-2411-3p/miR-4539/miR-12113/bta-miR-345-3p	60242515	60242520
ENSBTAT00000054265	ENSBTAG00000045985	chr18	-	NA	miR-345-3p/miR-345/miR-2411-3p/miR-4539/miR-12113/bta-miR-345-3p	60243141	60243146
ENSBTAT00000054265	ENSBTAG00000045985	chr18	-	NA	miR-346/miR-346-5p/miR-12372-3p/bta-miR-346-5p	60243361	60243366
ENSBTAT00000054265	ENSBTAG00000045985	chr18	-	NA	miR-3620-3p/AUGCUCAGACAACCAUGGUGCA	60241289	60241294
ENSBTAT00000054265	ENSBTAG00000045985	chr18	-	NA	miR-375/bta-miR-375-3p	60238642	60238647
ENSBTAT00000054265	ENSBTAG00000045985	chr18	-	NA	miR-380-3p/miR-380/bta-miR-380-3p	60235521	60235526
ENSBTAT00000054265	ENSBTAG00000045985	chr18	-	NA	miR-380-3p/miR-380/bta-miR-380-3p	60235522	60235527
ENSBTAT00000054265	ENSBTAG00000045985	chr18	-	NA	miR-381-3p/miR-539-3p/miR-300/miR-381/bta-miR-381-3p	60240987	60240992
ENSBTAT00000054265	ENSBTAG00000045985	chr18	-	NA	miR-382-3p/miR-382/CAUCAUUCUGGGUUGUAUCUGG	60234289	60234294
ENSBTAT00000054265	ENSBTAG00000045985	chr18	-	NA	miR-383-5p/miR-383/bta-miR-383-5p	60240351	60240356
ENSBTAT00000054265	ENSBTAG00000045985	chr18	-	NA	miR-421-3p/miR-421/miR-12406-3p/bta-miR-421-3p	60238958	60238963
ENSBTAT00000054265	ENSBTAG00000045985	chr18	-	NA	miR-425-5p/bta-miR-425-5p	60236876	60236881
ENSBTAT00000054265	ENSBTAG00000045985	chr18	-	NA	miR-455-5p/miR-455/miR-5129-3p/bta-miR-455-5p	60237975	60237980
ENSBTAT00000054265	ENSBTAG00000045985	chr18	-	NA	miR-483-3p/miR-483/bta-miR-483-3p	60239148	60239153
ENSBTAT00000054265	ENSBTAG00000045985	chr18	-	NA	miR-488-3p/miR-488/miR-2367-3p/miR-12316-3p/bta-miR-488-3p	60233208	60233213
ENSBTAT00000054265	ENSBTAG00000045985	chr18	-	NA	miR-494-3p/miR-494/bta-miR-494-3p	60243116	60243121
ENSBTAT00000054265	ENSBTAG00000045985	chr18	-	NA	miR-495-3p/miR-495/miR-1192/miR-5688/miR-12200-5p/bta-miR-495-3p	60235181	60235186
ENSBTAT00000054265	ENSBTAG00000045985	chr18	-	NA	miR-496/miR-503-3p/miR-496a-3p/bta-miR-503-3p	60234787	60234792
ENSBTAT00000054265	ENSBTAG00000045985	chr18	-	NA	miR-497-3p/miR-6715a-3p/miR-6715-3p/bta-miR-6715-3p	60240774	60240779
ENSBTAT00000054265	ENSBTAG00000045985	chr18	-	NA	miR-5011-5p/bta-miR-1277-5p	60238089	60238094
ENSBTAT00000054265	ENSBTAG00000045985	chr18	-	NA	miR-5011-5p/bta-miR-1277-5p	60238090	60238095
ENSBTAT00000054265	ENSBTAG00000045985	chr18	-	NA	miR-543-3p/miR-543/bta-miR-543-3p	60240322	60240327
ENSBTAT00000054265	ENSBTAG00000045985	chr18	-	NA	miR-548a-3p/miR-548e-3p/miR-548f-3p/miR-548a/miR-548f/miR-2285a/miR-548ar-3p/miR-548e/miR-548az-3p/miR-7859/miR-548bc/bta-miR-7859-3p	60241621	60241626
ENSBTAT00000054265	ENSBTAG00000045985	chr18	-	NA	miR-548d-3p/miR-548h-3p/miR-548b/miR-548z/miR-548ac/miR-2285u/miR-548bb-3p/miR-2285bm/bta-miR-2285bm-3p	60235380	60235385
ENSBTAT00000054265	ENSBTAG00000045985	chr18	-	NA	miR-548d-3p/miR-548h-3p/miR-548b/miR-548z/miR-548ac/miR-2285u/miR-548bb-3p/miR-2285bm/bta-miR-2285bm-3p	60243083	60243088
ENSBTAT00000054265	ENSBTAG00000045985	chr18	-	NA	miR-548d-5p/AGCAAAAAUGUGCUAGUGCCAAA	60237465	60237470
ENSBTAT00000054265	ENSBTAG00000045985	chr18	-	NA	miR-561-3p/miR-2285bb/miR-2285by/miR-2285cq/miR-2285dj/bta-miR-2285bb-5p	60238825	60238830
ENSBTAT00000054265	ENSBTAG00000045985	chr18	-	NA	miR-574-5p/miR-574/UGAGUGUGUUGCUGUUCAUUGAG	60243745	60243750
ENSBTAT00000054265	ENSBTAG00000045985	chr18	-	NA	miR-6089/GGAGGCCGGGACGAGUGCAAUA	60235892	60235897
ENSBTAT00000054265	ENSBTAG00000045985	chr18	-	NA	miR-650d/miR-2300b-3p/CGGAGACACCGCGGGACCGGACUG	60236297	60236302
ENSBTAT00000054265	ENSBTAG00000045985	chr18	-	NA	miR-650d/miR-2300b-3p/CGGAGACACCGCGGGACCGGACUG	60239763	60239768
ENSBTAT00000054265	ENSBTAG00000045985	chr18	-	NA	miR-6516-3p/AAUGUAUGUUCUCUGAUCAACC	60233059	60233064
ENSBTAT00000054265	ENSBTAG00000045985	chr18	-	NA	miR-6529a/miR-6529-5p/bta-miR-6529a-5p	60239075	60239080
ENSBTAT00000054265	ENSBTAG00000045985	chr18	-	NA	miR-6541/bta-miR-6715-5p	60238530	60238535
ENSBTAT00000054265	ENSBTAG00000045985	chr18	-	NA	miR-654-5p/miR-541-3p/miR-541/bta-miR-654-5p	60238268	60238273
ENSBTAT00000054265	ENSBTAG00000045985	chr18	-	NA	miR-660-5p/miR-660/miR-6987-3p/bta-miR-660-5p	60243192	60243197
ENSBTAT00000054265	ENSBTAG00000045985	chr18	-	NA	miR-665/bta-miR-665-3p	60238423	60238428
ENSBTAT00000054265	ENSBTAG00000045985	chr18	-	NA	miR-6691-5p/UUGCAUGACUCUGAGAGUAAGU	60236154	60236159
ENSBTAT00000054265	ENSBTAG00000045985	chr18	-	NA	miR-6834-5p/UUGAGGGAGGAAGACAAGUGCU	60234087	60234092
ENSBTAT00000054265	ENSBTAG00000045985	chr18	-	NA	miR-6889-3p/miR-7043-3p/miR-6529-3p/miR-6529/bta-miR-6529a-3p	60241741	60241746
ENSBTAT00000054265	ENSBTAG00000045985	chr18	-	NA	miR-7222-3p/CCCAGGACCCGGAGCAGGCUGC	60243640	60243645
ENSBTAT00000054265	ENSBTAG00000045985	chr18	-	NA	miR-758-3p/miR-758/bta-miR-758-3p	60240671	60240676
ENSBTAT00000054265	ENSBTAG00000045985	chr18	-	NA	miR-760-3p/miR-760/miR-1842/miR-7239-3p/bta-miR-760-3p/bta-miR-1842-5p	60234574	60234579
ENSBTAT00000054265	ENSBTAG00000045985	chr18	-	NA	miR-769-5p/miR-769/bta-miR-769-5p	60243602	60243607
ENSBTAT00000054265	ENSBTAG00000045985	chr18	-	NA	miR-769-5p/miR-769/bta-miR-769-5p	60243603	60243608
ENSBTAT00000054265	ENSBTAG00000045985	chr18	-	NA	miR-9-5p/miR-9a-5p/miR-9/miR-9b-5p/bta-miR-9-5p	60243924	60243929
ENSBTAT00000054265	ENSBTAG00000045985	chr18	-	NA	UUGGUCUAUGACCUCUAAGCCUA	60239460	60239465
ENSBTAT00000054266	ENSBTAG00000040485	chr7	-	THEG	AGCCACAAUCACCUUCUGAUCU	44649184	44649189
ENSBTAT00000054266	ENSBTAG00000040485	chr7	-	THEG	CCUCAGACCUUAGAUUUCUUC/GCUCAGACCUACAGCUUGGUGU	44649132	44649137
ENSBTAT00000054266	ENSBTAG00000040485	chr7	-	THEG	GCAGCCAAGCCUCCUAACAGUUG	44643944	44643949
ENSBTAT00000054266	ENSBTAG00000040485	chr7	-	THEG	miR-2415-3p/miR-4650-5p/bta-miR-2415-3p	44648742	44648747
ENSBTAT00000054266	ENSBTAG00000040485	chr7	-	THEG	miR-2483-3p/bta-miR-2483-3p	44641870	44641875
ENSBTAT00000054266	ENSBTAG00000040485	chr7	-	THEG	miR-324-3p/CCCACUGCUAAAUUUGACUGGCUU	44649042	44649047
ENSBTAT00000054269	ENSBTAG00000018884	chr23	+	RING1	miR-138-5p/miR-138/miR-138b/miR-138a/bta-miR-138-5p	7338820	7338825
ENSBTAT00000054269	ENSBTAG00000018884	chr23	+	RING1	miR-1785/miR-2443/miR-3616-3p/bta-miR-2443-5p	7340263	7340268
ENSBTAT00000054269	ENSBTAG00000018884	chr23	+	RING1	miR-2284x/miR-2285aj-5p/miR-2285bo/bta-miR-2284x-5p	7341058	7341063
ENSBTAT00000054269	ENSBTAG00000018884	chr23	+	RING1	miR-2284z/miR-2284aa/miR-12136/CAAAAAGUCCACUCGGUUUUUU	7341489	7341494
ENSBTAT00000054269	ENSBTAG00000018884	chr23	+	RING1	miR-2285bw/bta-miR-2285u-3p	7339057	7339062
ENSBTAT00000054269	ENSBTAG00000018884	chr23	+	RING1	miR-2285t/bta-miR-2285t-3p	7341349	7341354
ENSBTAT00000054269	ENSBTAG00000018884	chr23	+	RING1	miR-2319b/miR-3664-5p/bta-miR-7860-5p	7341367	7341372
ENSBTAT00000054269	ENSBTAG00000018884	chr23	+	RING1	miR-2454-5p/miR-7069-5p/miR-7306-5p/miR-12341-5p/CUGGGGGCACUGGCCAGGCUGU	7341280	7341285
ENSBTAT00000054269	ENSBTAG00000018884	chr23	+	RING1	miR-2902/miR-12264-3p/miR-12265-5p/CUGGCUGUCAAUUCAUAGGUCAG	7341293	7341298
ENSBTAT00000054269	ENSBTAG00000018884	chr23	+	RING1	miR-326-3p/miR-330-5p/miR-326/miR-330/bta-miR-330-5p	7340211	7340216
ENSBTAT00000054269	ENSBTAG00000018884	chr23	+	RING1	miR-329-5p/miR-329a/miR-329b/AGAGGUUUCCCGUGUAUGUUUCA	7339485	7339490
ENSBTAT00000054269	ENSBTAG00000018884	chr23	+	RING1	miR-363-5p/miR-363/miR-6745/miR-6988-5p/miR-7203-5p/miR-7386n-5p/miR-10171-3p/UGGGUGGAUGGAGCAGCACUGC	7338653	7338658
ENSBTAT00000054269	ENSBTAG00000018884	chr23	+	RING1	miR-599/miR-592-5p/miR-599-3p/miR-592/bta-miR-592-5p	7341307	7341312
ENSBTAT00000054269	ENSBTAG00000018884	chr23	+	RING1	miR-654-5p/miR-541-3p/miR-541/bta-miR-654-5p	7338778	7338783
ENSBTAT00000054269	ENSBTAG00000018884	chr23	+	RING1	miR-665-3p/miR-665/miR-12303-5p/UCCAGGAGCUCUCAAUCUAGUG	7339425	7339430
ENSBTAT00000054269	ENSBTAG00000018884	chr23	+	RING1	miR-760-3p/miR-760/miR-1842/miR-7239-3p/bta-miR-760-3p/bta-miR-1842-5p	7340039	7340044
ENSBTAT00000054269	ENSBTAG00000018884	chr23	+	RING1	UAGCAGAAGCAUUUCCGCACAC	7338526	7338531
ENSBTAT00000054269	ENSBTAG00000018884	chr23	+	RING1	UCCUGUUAUUCACCUGACUAUA	7338566	7338571
ENSBTAT00000054271	ENSBTAG00000009707	chr2	-	MYL1	bta-miR-2285p-5p	98552259	98552264
ENSBTAT00000054271	ENSBTAG00000009707	chr2	-	MYL1	CCAGUUAGGUUACUCAGAGUAA	98548224	98548229
ENSBTAT00000054271	ENSBTAG00000009707	chr2	-	MYL1	miR-12178-5p/GAUGGGUGCGAUUUCUGUGUGAGA	98550718	98550723
ENSBTAT00000054271	ENSBTAG00000009707	chr2	-	MYL1	miR-142a-5p/miR-142-5p/miR-5590-3p/bta-miR-2285f-5p	98541106	98541111
ENSBTAT00000054271	ENSBTAG00000009707	chr2	-	MYL1	miR-181a-5p/miR-181b-5p/miR-181c-5p/miR-181c/miR-181b/miR-181d-5p/miR-181a/miR-181d/miR-4262/bta-miR-181c-5p/bta-miR-181d-5p/bta-miR-181b-5p	98553597	98553602
ENSBTAT00000054271	ENSBTAG00000009707	chr2	-	MYL1	miR-30a-5p/miR-30b-5p/miR-30c-5p/miR-30d-5p/miR-30e-5p/miR-384-5p/miR-30d/miR-30b/miR-30c/miR-30e/miR-30a/miR-30f/bta-miR-30c-5p/bta-miR-30e-5p/bta-miR-30f-5p/bta-miR-30a-5p/bta-miR-30d-5p/bta-miR-30b-5p	98549496	98549501
ENSBTAT00000054271	ENSBTAG00000009707	chr2	-	MYL1	miR-30a-5p/miR-30b-5p/miR-30c-5p/miR-30d-5p/miR-30e-5p/miR-384-5p/miR-30d/miR-30b/miR-30c/miR-30e/miR-30a/miR-30f/bta-miR-30c-5p/bta-miR-30e-5p/bta-miR-30f-5p/bta-miR-30a-5p/bta-miR-30d-5p/bta-miR-30b-5p	98549994	98549999
ENSBTAT00000054271	ENSBTAG00000009707	chr2	-	MYL1	miR-375/bta-miR-375-3p	98548148	98548153
ENSBTAT00000054271	ENSBTAG00000009707	chr2	-	MYL1	miR-410-3p/miR-344d-3p/miR-410/miR-344e-3p/miR-344b-1-3p/bta-miR-410-3p	98550275	98550280
ENSBTAT00000054271	ENSBTAG00000009707	chr2	-	MYL1	miR-6516-3p/AAUGUAUGUUCUCUGAUCAACC	98547070	98547075
ENSBTAT00000054271	ENSBTAG00000009707	chr2	-	MYL1	miR-935/bta-miR-935-3p	98534415	98534420
ENSBTAT00000054274	ENSBTAG00000037538	chr15	-	NA	miR-134-5p/miR-134/miR-3118/bta-miR-134-5p/UGUGACUGUUCCUGGUAUUGAU	83932062	83932067
ENSBTAT00000054275	ENSBTAG00000007201	chr9	-	TMEM242	AAUAGGUGAACCGUGUAUGAUU	95364852	95364857
ENSBTAT00000054275	ENSBTAG00000007201	chr9	-	TMEM242	ACAGAGUUCAUUUGGGUUUUUC	95383479	95383484
ENSBTAT00000054275	ENSBTAG00000007201	chr9	-	TMEM242	AGCCACAAUCACCUUCUGAUCU	95383848	95383853
ENSBTAT00000054275	ENSBTAG00000007201	chr9	-	TMEM242	AUACUUUUUGGGGUAAGGGCUU	95389285	95389290
ENSBTAT00000054275	ENSBTAG00000007201	chr9	-	TMEM242	CACAAGUUCGGAUCUACGGGUU	95384215	95384220
ENSBTAT00000054275	ENSBTAG00000007201	chr9	-	TMEM242	CCUCAGACCUUAGAUUUCUUC/GCUCAGACCUACAGCUUGGUGU	95385044	95385049
ENSBTAT00000054275	ENSBTAG00000007201	chr9	-	TMEM242	CCUCAGACCUUAGAUUUCUUC/GCUCAGACCUACAGCUUGGUGU	95385347	95385352
ENSBTAT00000054275	ENSBTAG00000007201	chr9	-	TMEM242	GCAGCCAAGCCUCCUAACAGUUG	95357738	95357743
ENSBTAT00000054275	ENSBTAG00000007201	chr9	-	TMEM242	GGUACAGUCAACGGUCGGUGGU	95391052	95391057
ENSBTAT00000054275	ENSBTAG00000007201	chr9	-	TMEM242	GUUGGUCAACGGUCUCUAGGUGC	95390328	95390333
ENSBTAT00000054275	ENSBTAG00000007201	chr9	-	TMEM242	let-7a-5p/let-7b-5p/let-7c-5p/let-7d-5p/let-7e-5p/let-7f-5p/miR-98-5p/let-7g-5p/let-7i-5p/let-7i/let-7b/let-7d/let-7j-5p/let-7k-5p/miR-98/let-7f/let-7c/let-7g/let-7e/let-7a/let-7j/miR-1961/miR-4458/miR-4500/miR-6134/let-7k/let-7l-5p/bta-let-7c-5p/bta-let-7a-5p/bta-let-7b-3p/bta-let-7i-5p/bta-let-7f-5p/bta-let-7d-5p/bta-let-7e-5p/bta-let-7g-5p/bta-miR-98-5p	95373512	95373517
ENSBTAT00000054275	ENSBTAG00000007201	chr9	-	TMEM242	miR-101-3p/miR-101a-3p/miR-101b-3p/miR-101/miR-101a/bta-miR-101-3p	95359558	95359563
ENSBTAT00000054275	ENSBTAG00000007201	chr9	-	TMEM242	miR-10182-3p/bta-miR-10182-3p	95356323	95356328
ENSBTAT00000054275	ENSBTAG00000007201	chr9	-	TMEM242	miR-103a-3p/miR-107/miR-103-3p/miR-107-3p/miR-103/bta-miR-103-3p/bta-miR-107-3p	95360480	95360485
ENSBTAT00000054275	ENSBTAG00000007201	chr9	-	TMEM242	miR-1205/miR-10179-5p/miR-10394-5p/GCUGCAGGCAGGCGACCACGUG	95375365	95375370
ENSBTAT00000054275	ENSBTAG00000007201	chr9	-	TMEM242	miR-125a-5p/miR-125b-5p/miR-351-5p/miR-125b/miR-125a/miR-670/miR-670-5p/miR-4319/miR-6367/miR-6394/bta-miR-125b-5p/bta-miR-125a-5p/GCCCUGAGUUUAGGCAGCAGUU	95359211	95359216
ENSBTAT00000054275	ENSBTAG00000007201	chr9	-	TMEM242	miR-140/miR-6612-5p/ACCACAGGAGUCUGAGCAUUUGA	95391864	95391869
ENSBTAT00000054275	ENSBTAG00000007201	chr9	-	TMEM242	miR-141-5p/miR-6769b-3p/miR-12331-5p/miR-12362-3p/bta-miR-141-5p	95384205	95384210
ENSBTAT00000054275	ENSBTAG00000007201	chr9	-	TMEM242	miR-142a-5p/miR-142-5p/miR-5590-3p/bta-miR-2285f-5p	95386080	95386085
ENSBTAT00000054275	ENSBTAG00000007201	chr9	-	TMEM242	miR-153-5p/bta-miR-153-5p	95392675	95392680
ENSBTAT00000054275	ENSBTAG00000007201	chr9	-	TMEM242	miR-15a-5p/miR-16-5p/miR-15b-5p/miR-195a-5p/miR-195-5p/miR-322-5p/miR-15a/miR-424-5p/miR-15b/miR-16/miR-497-5p/miR-497a-5p/miR-16b/miR-16c/miR-16a/miR-15c/miR-195/miR-497/miR-15c-5p/miR-16c-5p/miR-1907/miR-424/miR-195b/miR-6342/miR-6353/miR-6419/miR-6838-5p/miR-12274-5p/miR-16b-5p/bta-miR-16b-5p/bta-miR-15b-5p/bta-miR-16a-5p/bta-miR-15a-5p/bta-miR-195-5p/bta-miR-497-5p/bta-miR-424-5p/CAGCAGCAUACGCCGGCGGGAA	95386482	95386487
ENSBTAT00000054275	ENSBTAG00000007201	chr9	-	TMEM242	miR-1737/miR-3548/miR-6345/miR-6357/GAGCACUGUUCGUGACCUGCUG	95387135	95387140
ENSBTAT00000054275	ENSBTAG00000007201	chr9	-	TMEM242	miR-1758/ACACCAAGCUGUAGGUCUGAGC	95356408	95356413
ENSBTAT00000054275	ENSBTAG00000007201	chr9	-	TMEM242	miR-181a-5p/miR-181b-5p/miR-181c-5p/miR-181c/miR-181b/miR-181d-5p/miR-181a/miR-181d/miR-4262/bta-miR-181c-5p/bta-miR-181d-5p/bta-miR-181b-5p	95385393	95385398
ENSBTAT00000054275	ENSBTAG00000007201	chr9	-	TMEM242	miR-1839/miR-1839-5p/miR-3927-3p/miR-3927/miR-6831-5p/bta-miR-1839-5p	95387086	95387091
ENSBTAT00000054275	ENSBTAG00000007201	chr9	-	TMEM242	miR-185-3p/miR-3059-5p/miR-5616-5p/miR-7864/UUUCCUCUCUGCCCCAUAGGGU	95357892	95357897
ENSBTAT00000054275	ENSBTAG00000007201	chr9	-	TMEM242	miR-185-3p/miR-3059-5p/miR-5616-5p/miR-7864/UUUCCUCUCUGCCCCAUAGGGU	95357893	95357898
ENSBTAT00000054275	ENSBTAG00000007201	chr9	-	TMEM242	miR-185-3p/miR-3059-5p/miR-5616-5p/miR-7864/UUUCCUCUCUGCCCCAUAGGGU	95361491	95361496
ENSBTAT00000054275	ENSBTAG00000007201	chr9	-	TMEM242	miR-186-5p/miR-186/bta-miR-186-5p	95382999	95383004
ENSBTAT00000054275	ENSBTAG00000007201	chr9	-	TMEM242	miR-18a-5p/miR-18b-5p/miR-18a/miR-18b/miR-524-3p/miR-4735-3p/bta-miR-18a-5p/bta-miR-18b-5p	95366693	95366698
ENSBTAT00000054275	ENSBTAG00000007201	chr9	-	TMEM242	miR-193a-5p/miR-193a/miR-7356b-3p/bta-miR-193a-5p	95390630	95390635
ENSBTAT00000054275	ENSBTAG00000007201	chr9	-	TMEM242	miR-1956/miR-1956-5p/UGUCCAGGUUCUUCUUGCAGACCA	95393246	95393251
ENSBTAT00000054275	ENSBTAG00000007201	chr9	-	TMEM242	miR-196a-5p/miR-196b-5p/miR-196-5p/miR-196a/miR-196b/miR-196c-5p/miR-8549/bta-miR-196b-5p/bta-miR-196a-5p	95367745	95367750
ENSBTAT00000054275	ENSBTAG00000007201	chr9	-	TMEM242	miR-199a-5p/miR-199b-5p/miR-199-5p/miR-199a/miR-199b/miR-199b-1-5p/bta-miR-199b-5p	95361662	95361667
ENSBTAT00000054275	ENSBTAG00000007201	chr9	-	TMEM242	miR-214-3p/miR-214/miR-761/miR-3619-5p/bta-miR-214-3p	95379746	95379751
ENSBTAT00000054275	ENSBTAG00000007201	chr9	-	TMEM242	miR-2284j/miR-2284d/miR-2284n/miR-2284k/miR-2284c/miR-2284v/miR-2284m/miR-2284ab/miR-2285am-5p/miR-2285au/miR-2285bt/miR-2285dc/bta-miR-2284ab-5p/bta-miR-2285bt-5p	95380181	95380186
ENSBTAT00000054275	ENSBTAG00000007201	chr9	-	TMEM242	miR-2284j/miR-2284d/miR-2284n/miR-2284k/miR-2284c/miR-2284v/miR-2284m/miR-2284ab/miR-2285am-5p/miR-2285au/miR-2285bt/miR-2285dc/bta-miR-2284ab-5p/bta-miR-2285bt-5p	95382660	95382665
ENSBTAT00000054275	ENSBTAG00000007201	chr9	-	TMEM242	miR-2284x/miR-2285aj-5p/miR-2285bo/bta-miR-2284x-5p	95386841	95386846
ENSBTAT00000054275	ENSBTAG00000007201	chr9	-	TMEM242	miR-2285bc/miR-2285cc/miR-2285ce/miR-2285da/miR-2285dd/miR-2285df/bta-miR-2285bc-3p	95393835	95393840
ENSBTAT00000054275	ENSBTAG00000007201	chr9	-	TMEM242	miR-2285bw/bta-miR-2285u-3p	95385110	95385115
ENSBTAT00000054275	ENSBTAG00000007201	chr9	-	TMEM242	miR-2411-5p/miR-7174-5p/miR-7211-3p/miR-8091/bta-miR-2411-5p/GGGAGUGAAGACACGGAGCCAGA	95356780	95356785
ENSBTAT00000054275	ENSBTAG00000007201	chr9	-	TMEM242	miR-24-3p/miR-24/miR-24a-3p/miR-24b/miR-6361/miR-6369/miR-5124b/miR-6410/miR-6413/AGGCUCAGAUUAAGGCACAAGUCU	95392993	95392998
ENSBTAT00000054275	ENSBTAG00000007201	chr9	-	TMEM242	miR-26a-1-3p/miR-26a-2-3p/miR-26a-3p/miR-26-3-3p/bta-miR-26a-3p	95370795	95370800
ENSBTAT00000054275	ENSBTAG00000007201	chr9	-	TMEM242	miR-29b-1-5p/miR-29b-2-5p/bta-miR-29b-5p	95359377	95359382
ENSBTAT00000054275	ENSBTAG00000007201	chr9	-	TMEM242	miR-3071-3p/AUCAUCAAAACAAAUGGAGUCCU	95382698	95382703
ENSBTAT00000054275	ENSBTAG00000007201	chr9	-	TMEM242	miR-30a-5p/miR-30b-5p/miR-30c-5p/miR-30d-5p/miR-30e-5p/miR-384-5p/miR-30d/miR-30b/miR-30c/miR-30e/miR-30a/miR-30f/bta-miR-30c-5p/bta-miR-30e-5p/bta-miR-30f-5p/bta-miR-30a-5p/bta-miR-30d-5p/bta-miR-30b-5p	95385619	95385624
ENSBTAT00000054275	ENSBTAG00000007201	chr9	-	TMEM242	miR-30a-5p/miR-30b-5p/miR-30c-5p/miR-30d-5p/miR-30e-5p/miR-384-5p/miR-30d/miR-30b/miR-30c/miR-30e/miR-30a/miR-30f/bta-miR-30c-5p/bta-miR-30e-5p/bta-miR-30f-5p/bta-miR-30a-5p/bta-miR-30d-5p/bta-miR-30b-5p	95385620	95385625
ENSBTAT00000054275	ENSBTAG00000007201	chr9	-	TMEM242	miR-323b-3p/AACAAUACAACUUACUACCUCA	95373407	95373412
ENSBTAT00000054275	ENSBTAG00000007201	chr9	-	TMEM242	miR-323/bta-miR-323-3p	95388893	95388898
ENSBTAT00000054275	ENSBTAG00000007201	chr9	-	TMEM242	miR-329-5p/miR-1815/miR-329-1-5p/miR-329-2-5p/bta-miR-329a-5p	95381638	95381643
ENSBTAT00000054275	ENSBTAG00000007201	chr9	-	TMEM242	miR-335-3p/bta-miR-335-3p	95389007	95389012
ENSBTAT00000054275	ENSBTAG00000007201	chr9	-	TMEM242	miR-3431/miR-4264/bta-miR-3431-5p	95378374	95378379
ENSBTAT00000054275	ENSBTAG00000007201	chr9	-	TMEM242	miR-345-3p/miR-345/miR-2411-3p/miR-4539/miR-12113/bta-miR-345-3p	95374555	95374560
ENSBTAT00000054275	ENSBTAG00000007201	chr9	-	TMEM242	miR-34a-5p/miR-34c-5p/miR-34b-5p/miR-449a/miR-449a-5p/miR-34a/miR-449b-5p/miR-449c-5p/miR-34b/miR-34c/miR-449b/miR-449c/miR-449d-5p/bta-miR-34c-5p/bta-miR-34a-5p/bta-miR-449b-5p/bta-miR-449a-5p	95353922	95353927
ENSBTAT00000054275	ENSBTAG00000007201	chr9	-	TMEM242	miR-34a-5p/miR-34c-5p/miR-34b-5p/miR-449a/miR-449a-5p/miR-34a/miR-449b-5p/miR-449c-5p/miR-34b/miR-34c/miR-449b/miR-449c/miR-449d-5p/bta-miR-34c-5p/bta-miR-34a-5p/bta-miR-449b-5p/bta-miR-449a-5p	95381710	95381715
ENSBTAT00000054275	ENSBTAG00000007201	chr9	-	TMEM242	miR-3620-3p/AUGCUCAGACAACCAUGGUGCA	95385345	95385350
ENSBTAT00000054275	ENSBTAG00000007201	chr9	-	TMEM242	miR-374a-5p/miR-374-5p/miR-374b-5p/miR-374a/miR-374b/bta-miR-374a-5p/bta-miR-374b-5p	95390216	95390221
ENSBTAT00000054275	ENSBTAG00000007201	chr9	-	TMEM242	miR-375/bta-miR-375-3p	95392175	95392180
ENSBTAT00000054275	ENSBTAG00000007201	chr9	-	TMEM242	miR-375/bta-miR-375-3p	95392176	95392181
ENSBTAT00000054275	ENSBTAG00000007201	chr9	-	TMEM242	miR-378a-3p/miR-422a/miR-378d/miR-378a/miR-378/miR-378b/miR-378c/miR-378e/miR-378f/miR-378h/miR-378i/miR-7290-3p/miR-8826/bta-miR-378-3p	95369143	95369148
ENSBTAT00000054275	ENSBTAG00000007201	chr9	-	TMEM242	miR-378g/miR-6637-3p/miR-7482-5p/GCUGGGCUGCGUCGGCGCUCGGA	95362099	95362104
ENSBTAT00000054275	ENSBTAG00000007201	chr9	-	TMEM242	miR-409-3p/miR-409/miR-7371m-3p/bta-miR-409a-3p/GAAUGUUGGAGAACUGCAGUU	95386933	95386938
ENSBTAT00000054275	ENSBTAG00000007201	chr9	-	TMEM242	miR-4467/miR-10400-5p/CGGCGGCGGCGACUCCGGACGC	95386522	95386527
ENSBTAT00000054275	ENSBTAG00000007201	chr9	-	TMEM242	miR-4467/miR-10400-5p/CGGCGGCGGCGACUCCGGACGC	95393814	95393819
ENSBTAT00000054275	ENSBTAG00000007201	chr9	-	TMEM242	miR-491-5p/miR-491/miR-6622-3p/miR-7003-5p/bta-miR-491-5p	95375377	95375382
ENSBTAT00000054275	ENSBTAG00000007201	chr9	-	TMEM242	miR-5011-5p/bta-miR-1277-5p	95387068	95387073
ENSBTAT00000054275	ENSBTAG00000007201	chr9	-	TMEM242	miR-5192/CGGAGAGUGUCGUCGGCGGCGU	95386216	95386221
ENSBTAT00000054275	ENSBTAG00000007201	chr9	-	TMEM242	miR-548a-3p/miR-548e-3p/miR-548f-3p/miR-548a/miR-548f/miR-2285a/miR-548ar-3p/miR-548e/miR-548az-3p/miR-7859/miR-548bc/bta-miR-7859-3p	95367001	95367006
ENSBTAT00000054275	ENSBTAG00000007201	chr9	-	TMEM242	miR-548a-3p/miR-548e-3p/miR-548f-3p/miR-548a/miR-548f/miR-2285a/miR-548ar-3p/miR-548e/miR-548az-3p/miR-7859/miR-548bc/bta-miR-7859-3p	95367002	95367007
ENSBTAT00000054275	ENSBTAG00000007201	chr9	-	TMEM242	miR-548d-3p/miR-548h-3p/miR-548b/miR-548z/miR-548ac/miR-2285u/miR-548bb-3p/miR-2285bm/bta-miR-2285bm-3p	95378124	95378129
ENSBTAT00000054275	ENSBTAG00000007201	chr9	-	TMEM242	miR-628-3p/miR-628/bta-miR-628-3p	95382635	95382640
ENSBTAT00000054275	ENSBTAG00000007201	chr9	-	TMEM242	miR-650d/miR-2300b-3p/CGGAGACACCGCGGGACCGGACUG	95381515	95381520
ENSBTAT00000054275	ENSBTAG00000007201	chr9	-	TMEM242	miR-654-5p/miR-541-3p/miR-541/bta-miR-654-5p	95376394	95376399
ENSBTAT00000054275	ENSBTAG00000007201	chr9	-	TMEM242	miR-665-3p/miR-665/miR-12303-5p/UCCAGGAGCUCUCAAUCUAGUG	95385030	95385035
ENSBTAT00000054275	ENSBTAG00000007201	chr9	-	TMEM242	miR-6764-3p/miR-6824-3p/ACUCUGGUCAACCAGUCACACA	95370034	95370039
ENSBTAT00000054275	ENSBTAG00000007201	chr9	-	TMEM242	miR-679-3p/CGCAAGGUCGGUUCUACGGGUG	95377182	95377187
ENSBTAT00000054275	ENSBTAG00000007201	chr9	-	TMEM242	miR-7222-3p/CCCAGGACCCGGAGCAGGCUGC	95358855	95358860
ENSBTAT00000054275	ENSBTAG00000007201	chr9	-	TMEM242	miR-7312b-3p/UCUCUGCAGGCCGUGUGCUUUG	95365416	95365421
ENSBTAT00000054275	ENSBTAG00000007201	chr9	-	TMEM242	miR-7326-5p/ACAGAGAGCUUGCCCUUGUAUA	95365990	95365995
ENSBTAT00000054275	ENSBTAG00000007201	chr9	-	TMEM242	miR-7326-5p/ACAGAGAGCUUGCCCUUGUAUA	95384635	95384640
ENSBTAT00000054275	ENSBTAG00000007201	chr9	-	TMEM242	miR-7673-5p/miR-12362-5p/GUUGACUGUAUGACCCGACAUU	95361877	95361882
ENSBTAT00000054275	ENSBTAG00000007201	chr9	-	TMEM242	miR-802-5p/UCAGUAACAAAGAUUCAUCCUU	95373432	95373437
ENSBTAT00000054275	ENSBTAG00000007201	chr9	-	TMEM242	miR-885-5p/miR-885/bta-miR-885-5p	95372286	95372291
ENSBTAT00000054275	ENSBTAG00000007201	chr9	-	TMEM242	UACAAACCACAGUGUGCUGCUG	95373039	95373044
ENSBTAT00000054275	ENSBTAG00000007201	chr9	-	TMEM242	UAUAGUCAGGUGAAUAACAGGA	95383533	95383538
ENSBTAT00000054275	ENSBTAG00000007201	chr9	-	TMEM242	UGCUCAGCUCCAGGGAGCACCA	95382498	95382503
ENSBTAT00000054275	ENSBTAG00000007201	chr9	-	TMEM242	UGCUCAGCUCCAGGGAGCACCA	95382499	95382504
ENSBTAT00000054275	ENSBTAG00000007201	chr9	-	TMEM242	UUGGUCUAUGACCUCUAAGCCUA	95383259	95383264
ENSBTAT00000054280	ENSBTAG00000002614	chr28	-	RUFY2	AGGGAUUCCUGGGAAAACUGGAC	24931646	24931651
ENSBTAT00000054280	ENSBTAG00000002614	chr28	-	RUFY2	bta-miR-2285bg-5p	24935612	24935617
ENSBTAT00000054280	ENSBTAG00000002614	chr28	-	RUFY2	bta-miR-2285bg-5p	24935613	24935618
ENSBTAT00000054280	ENSBTAG00000002614	chr28	-	RUFY2	CAAGUCCUGGGAGAUGUUUGAG	24935558	24935563
ENSBTAT00000054280	ENSBTAG00000002614	chr28	-	RUFY2	CACCAAUAUUUACGUGCUGCUA	24947272	24947277
ENSBTAT00000054280	ENSBTAG00000002614	chr28	-	RUFY2	CGCAUUAUUACUCACGGUACGAG	24941499	24941504
ENSBTAT00000054280	ENSBTAG00000002614	chr28	-	RUFY2	CUAAAUCAUAGGAUUGCUGUGA	24954469	24954474
ENSBTAT00000054280	ENSBTAG00000002614	chr28	-	RUFY2	CUGCUCAUGCUGCAGAGCUUCC	24924534	24924539
ENSBTAT00000054280	ENSBTAG00000002614	chr28	-	RUFY2	GCCAAAACAUUCAUUCGAGUUU	24940451	24940456
ENSBTAT00000054280	ENSBTAG00000002614	chr28	-	RUFY2	GGAGGGGGGAACGGCGGGGGCGGGG	24945993	24945998
ENSBTAT00000054280	ENSBTAG00000002614	chr28	-	RUFY2	GGUACAGUCAACGGUCGGUGGU	24955225	24955230
ENSBTAT00000054280	ENSBTAG00000002614	chr28	-	RUFY2	GUUAAACAUCACUGCAAGUCUUAA	24946526	24946531
ENSBTAT00000054280	ENSBTAG00000002614	chr28	-	RUFY2	let-7a-5p/let-7b-5p/let-7c-5p/let-7d-5p/let-7e-5p/let-7f-5p/miR-98-5p/let-7g-5p/let-7i-5p/let-7i/let-7b/let-7d/let-7j-5p/let-7k-5p/miR-98/let-7f/let-7c/let-7g/let-7e/let-7a/let-7j/miR-1961/miR-4458/miR-4500/miR-6134/let-7k/let-7l-5p/bta-let-7c-5p/bta-let-7a-5p/bta-let-7b-3p/bta-let-7i-5p/bta-let-7f-5p/bta-let-7d-5p/bta-let-7e-5p/bta-let-7g-5p/bta-miR-98-5p	24938808	24938813
ENSBTAT00000054280	ENSBTAG00000002614	chr28	-	RUFY2	miR-128-3p/miR-216a-3p/miR-128a-3p/miR-128/miR-128b-3p/miR-3681-3p/miR-6539/bta-miR-128-3p	24934380	24934385
ENSBTAT00000054280	ENSBTAG00000002614	chr28	-	RUFY2	miR-129-5p/miR-129/miR-9983-3p/UUUUUUGCUGGAACAUUUCUGG	24945651	24945656
ENSBTAT00000054280	ENSBTAG00000002614	chr28	-	RUFY2	miR-130b-5p/miR-7014-3p/bta-miR-130b-5p	24922999	24923004
ENSBTAT00000054280	ENSBTAG00000002614	chr28	-	RUFY2	miR-130b-5p/miR-7014-3p/bta-miR-130b-5p	24950291	24950296
ENSBTAT00000054280	ENSBTAG00000002614	chr28	-	RUFY2	miR-138-2-3p/bta-miR-138-3p	24952488	24952493
ENSBTAT00000054280	ENSBTAG00000002614	chr28	-	RUFY2	miR-139-5p/miR-139/bta-miR-139-5p	24918543	24918548
ENSBTAT00000054280	ENSBTAG00000002614	chr28	-	RUFY2	miR-140-3p/miR-140/miR-7467-3p/miR-497b/bta-miR-140-3p	24950800	24950805
ENSBTAT00000054280	ENSBTAG00000002614	chr28	-	RUFY2	miR-142a-5p/miR-142-5p/miR-5590-3p/bta-miR-2285f-5p	24946899	24946904
ENSBTAT00000054280	ENSBTAG00000002614	chr28	-	RUFY2	miR-15b-3p/bta-miR-15b-3p	24948778	24948783
ENSBTAT00000054280	ENSBTAG00000002614	chr28	-	RUFY2	miR-1651-3p/AUGCUUUUUGGGGUAAGGGCUU	24954552	24954557
ENSBTAT00000054280	ENSBTAG00000002614	chr28	-	RUFY2	miR-1651-3p/AUGCUUUUUGGGGUAAGGGCUU	24954553	24954558
ENSBTAT00000054280	ENSBTAG00000002614	chr28	-	RUFY2	miR-1737/miR-3548/miR-6345/miR-6357/GAGCACUGUUCGUGACCUGCUG	24946985	24946990
ENSBTAT00000054280	ENSBTAG00000002614	chr28	-	RUFY2	miR-17-5p/miR-20a-5p/miR-93-5p/miR-106a-5p/miR-106b-5p/miR-106-5p/miR-20b-5p/miR-20a/miR-106b/miR-106a/miR-526b-3p/miR-519d-3p/miR-106/miR-20b/miR-93/miR-427/miR-519d/miR-6383/miR-1643b-3p/bta-miR-17-5p/bta-miR-20a-5p/bta-miR-106b-5p/bta-miR-93-5p/bta-miR-20b-5p/bta-miR-106a-5p	24932356	24932361
ENSBTAT00000054280	ENSBTAG00000002614	chr28	-	RUFY2	miR-17-5p/miR-20a-5p/miR-93-5p/miR-106a-5p/miR-106b-5p/miR-106-5p/miR-20b-5p/miR-20a/miR-106b/miR-106a/miR-526b-3p/miR-519d-3p/miR-106/miR-20b/miR-93/miR-427/miR-519d/miR-6383/miR-1643b-3p/bta-miR-17-5p/bta-miR-20a-5p/bta-miR-106b-5p/bta-miR-93-5p/bta-miR-20b-5p/bta-miR-106a-5p	24952518	24952523
ENSBTAT00000054280	ENSBTAG00000002614	chr28	-	RUFY2	miR-1764-3p/bta-miR-191b-3p/AGCUGCUUCCCCUGACACUCAG	24940187	24940192
ENSBTAT00000054280	ENSBTAG00000002614	chr28	-	RUFY2	miR-181a-5p/miR-181b-5p/miR-181c-5p/miR-181c/miR-181b/miR-181d-5p/miR-181a/miR-181d/miR-4262/bta-miR-181c-5p/bta-miR-181d-5p/bta-miR-181b-5p	24938712	24938717
ENSBTAT00000054280	ENSBTAG00000002614	chr28	-	RUFY2	miR-181a-5p/miR-181b-5p/miR-181c-5p/miR-181c/miR-181b/miR-181d-5p/miR-181a/miR-181d/miR-4262/bta-miR-181c-5p/bta-miR-181d-5p/bta-miR-181b-5p	24954302	24954307
ENSBTAT00000054280	ENSBTAG00000002614	chr28	-	RUFY2	miR-192-5p/miR-215-5p/miR-215/miR-192/bta-miR-215-5p/bta-miR-192-5p	24949145	24949150
ENSBTAT00000054280	ENSBTAG00000002614	chr28	-	RUFY2	miR-210/miR-210-3p/bta-miR-210-3p	24950179	24950184
ENSBTAT00000054280	ENSBTAG00000002614	chr28	-	RUFY2	miR-214-3p/miR-214/miR-761/miR-3619-5p/bta-miR-214-3p	24951160	24951165
ENSBTAT00000054280	ENSBTAG00000002614	chr28	-	RUFY2	miR-216b-5p/miR-216b/bta-miR-216b-5p	24954575	24954580
ENSBTAT00000054280	ENSBTAG00000002614	chr28	-	RUFY2	miR-224-5p/miR-224/bta-miR-224-5p	24919374	24919379
ENSBTAT00000054280	ENSBTAG00000002614	chr28	-	RUFY2	miR-2284ac/bta-miR-2285ai-5p	24926751	24926756
ENSBTAT00000054280	ENSBTAG00000002614	chr28	-	RUFY2	miR-2284j/miR-2284d/miR-2284n/miR-2284k/miR-2284c/miR-2284v/miR-2284m/miR-2284ab/miR-2285am-5p/miR-2285au/miR-2285bt/miR-2285dc/bta-miR-2284ab-5p/bta-miR-2285bt-5p	24936911	24936916
ENSBTAT00000054280	ENSBTAG00000002614	chr28	-	RUFY2	miR-2284j/miR-2284d/miR-2284n/miR-2284k/miR-2284c/miR-2284v/miR-2284m/miR-2284ab/miR-2285am-5p/miR-2285au/miR-2285bt/miR-2285dc/bta-miR-2284ab-5p/bta-miR-2285bt-5p	24954185	24954190
ENSBTAT00000054280	ENSBTAG00000002614	chr28	-	RUFY2	miR-2284j/miR-2284d/miR-2284n/miR-2284k/miR-2284c/miR-2284v/miR-2284m/miR-2284ab/miR-2285am-5p/miR-2285au/miR-2285bt/miR-2285dc/bta-miR-2284ab-5p/bta-miR-2285bt-5p	24954997	24955002
ENSBTAT00000054280	ENSBTAG00000002614	chr28	-	RUFY2	miR-2284q/AGCCAAAAAGUUCGUUCUGAUA	24938612	24938617
ENSBTAT00000054280	ENSBTAG00000002614	chr28	-	RUFY2	miR-2284q/AGCCAAAAAGUUCGUUCUGAUA	24946041	24946046
ENSBTAT00000054280	ENSBTAG00000002614	chr28	-	RUFY2	miR-2284x/miR-2285aj-5p/miR-2285bo/bta-miR-2284x-5p	24935943	24935948
ENSBTAT00000054280	ENSBTAG00000002614	chr28	-	RUFY2	miR-2284z/miR-2284aa/miR-12136/CAAAAAGUCCACUCGGUUUUUU	24940064	24940069
ENSBTAT00000054280	ENSBTAG00000002614	chr28	-	RUFY2	miR-2285bc/miR-2285cc/miR-2285ce/miR-2285da/miR-2285dd/miR-2285df/bta-miR-2285bc-3p	24954281	24954286
ENSBTAT00000054280	ENSBTAG00000002614	chr28	-	RUFY2	miR-2285bw/bta-miR-2285u-3p	24918975	24918980
ENSBTAT00000054280	ENSBTAG00000002614	chr28	-	RUFY2	miR-2319b/miR-3664-5p/bta-miR-7860-5p	24931799	24931804
ENSBTAT00000054280	ENSBTAG00000002614	chr28	-	RUFY2	miR-2399-5p/bta-miR-2399-5p	24923002	24923007
ENSBTAT00000054280	ENSBTAG00000002614	chr28	-	RUFY2	miR-2460/miR-28c/miR-28b/miR-6596-3p/bta-miR-2460-5p	24949703	24949708
ENSBTAT00000054280	ENSBTAG00000002614	chr28	-	RUFY2	miR-25-3p/miR-32-5p/miR-92a-3p/miR-363-3p/miR-367-3p/miR-92-3p/miR-32/miR-92/miR-25/miR-92b-3p/miR-367/miR-92a/miR-92b/miR-363/bta-miR-92b-3p/bta-miR-32-5p/bta-miR-92a-3p/bta-miR-25-3p	24939378	24939383
ENSBTAT00000054280	ENSBTAG00000002614	chr28	-	RUFY2	miR-26a-5p/miR-26b-5p/miR-26a/miR-26b/miR-26/miR-1297/miR-26-5p/miR-4465/miR-26a-2-5p/bta-miR-26b-5p/bta-miR-26a-5p	24932737	24932742
ENSBTAT00000054280	ENSBTAG00000002614	chr28	-	RUFY2	miR-26a-5p/miR-26b-5p/miR-26a/miR-26b/miR-26/miR-1297/miR-26-5p/miR-4465/miR-26a-2-5p/bta-miR-26b-5p/bta-miR-26a-5p	24932738	24932743
ENSBTAT00000054280	ENSBTAG00000002614	chr28	-	RUFY2	miR-323b-3p/AACAAUACAACUUACUACCUCA	24947877	24947882
ENSBTAT00000054280	ENSBTAG00000002614	chr28	-	RUFY2	miR-329-3p/miR-362-3p/miR-329/miR-362/miR-329a/miR-329b/bta-miR-329a-3p/bta-miR-329b-3p	24937143	24937148
ENSBTAT00000054280	ENSBTAG00000002614	chr28	-	RUFY2	miR-331-5p/bta-miR-331-5p	24948566	24948571
ENSBTAT00000054280	ENSBTAG00000002614	chr28	-	RUFY2	miR-335-3p/bta-miR-335-3p	24943010	24943015
ENSBTAT00000054280	ENSBTAG00000002614	chr28	-	RUFY2	miR-335/miR-335-5p/bta-miR-335-5p	24938221	24938226
ENSBTAT00000054280	ENSBTAG00000002614	chr28	-	RUFY2	miR-340-5p/miR-340/bta-miR-340-5p	24939994	24939999
ENSBTAT00000054280	ENSBTAG00000002614	chr28	-	RUFY2	miR-342-3p/miR-342/bta-miR-342-3p/ACUCACACCUAGGUUCCAAGGAUU	24921978	24921983
ENSBTAT00000054280	ENSBTAG00000002614	chr28	-	RUFY2	miR-3596a/AACUAUACAACCUCCUACCUCAG	24930924	24930929
ENSBTAT00000054280	ENSBTAG00000002614	chr28	-	RUFY2	miR-374a-5p/miR-374-5p/miR-374b-5p/miR-374a/miR-374b/bta-miR-374a-5p/bta-miR-374b-5p	24921540	24921545
ENSBTAT00000054280	ENSBTAG00000002614	chr28	-	RUFY2	miR-375/bta-miR-375-3p	24939859	24939864
ENSBTAT00000054280	ENSBTAG00000002614	chr28	-	RUFY2	miR-378g/miR-6637-3p/miR-7482-5p/GCUGGGCUGCGUCGGCGCUCGGA	24953078	24953083
ENSBTAT00000054280	ENSBTAG00000002614	chr28	-	RUFY2	miR-382-5p/miR-382/bta-miR-382-5p	24946135	24946140
ENSBTAT00000054280	ENSBTAG00000002614	chr28	-	RUFY2	miR-409-3p/miR-409/miR-7371m-3p/bta-miR-409a-3p/GAAUGUUGGAGAACUGCAGUU	24925760	24925765
ENSBTAT00000054280	ENSBTAG00000002614	chr28	-	RUFY2	miR-411/miR-411a/bta-miR-411a-5p	24946490	24946495
ENSBTAT00000054280	ENSBTAG00000002614	chr28	-	RUFY2	miR-411/miR-411a/bta-miR-411a-5p	24946491	24946496
ENSBTAT00000054280	ENSBTAG00000002614	chr28	-	RUFY2	miR-421-3p/miR-421/miR-12406-3p/bta-miR-421-3p	24935513	24935518
ENSBTAT00000054280	ENSBTAG00000002614	chr28	-	RUFY2	miR-423-5p/miR-423a/miR-3184-5p/miR-3573-5p/miR-6921-5p/miR-11971/bta-miR-423-5p/UGAGGGGCCUCGGCCUACUGGU	24939725	24939730
ENSBTAT00000054280	ENSBTAG00000002614	chr28	-	RUFY2	miR-432-5p/miR-432/miR-7457-3p/bta-miR-432-5p	24943057	24943062
ENSBTAT00000054280	ENSBTAG00000002614	chr28	-	RUFY2	miR-432-5p/miR-432/miR-7457-3p/bta-miR-432-5p	24943058	24943063
ENSBTAT00000054280	ENSBTAG00000002614	chr28	-	RUFY2	miR-4671-3p/CUAGUGCAUGGUCUUGGGCUUG	24947164	24947169
ENSBTAT00000054280	ENSBTAG00000002614	chr28	-	RUFY2	miR-490-3p/miR-490/bta-miR-490-3p	24949479	24949484
ENSBTAT00000054280	ENSBTAG00000002614	chr28	-	RUFY2	miR-495-3p/miR-495/miR-1192/miR-5688/miR-12200-5p/bta-miR-495-3p	24946049	24946054
ENSBTAT00000054280	ENSBTAG00000002614	chr28	-	RUFY2	miR-5011-5p/bta-miR-1277-5p	24934438	24934443
ENSBTAT00000054280	ENSBTAG00000002614	chr28	-	RUFY2	miR-5011-5p/bta-miR-1277-5p	24944572	24944577
ENSBTAT00000054280	ENSBTAG00000002614	chr28	-	RUFY2	miR-548d-3p/miR-548h-3p/miR-548b/miR-548z/miR-548ac/miR-2285u/miR-548bb-3p/miR-2285bm/bta-miR-2285bm-3p	24918976	24918981
ENSBTAT00000054280	ENSBTAG00000002614	chr28	-	RUFY2	miR-548d-3p/miR-548h-3p/miR-548b/miR-548z/miR-548ac/miR-2285u/miR-548bb-3p/miR-2285bm/bta-miR-2285bm-3p	24930806	24930811
ENSBTAT00000054280	ENSBTAG00000002614	chr28	-	RUFY2	miR-548d-3p/miR-548h-3p/miR-548b/miR-548z/miR-548ac/miR-2285u/miR-548bb-3p/miR-2285bm/bta-miR-2285bm-3p	24951534	24951539
ENSBTAT00000054280	ENSBTAG00000002614	chr28	-	RUFY2	miR-561-3p/miR-2285bb/miR-2285by/miR-2285cq/miR-2285dj/bta-miR-2285bb-5p	24931516	24931521
ENSBTAT00000054280	ENSBTAG00000002614	chr28	-	RUFY2	miR-561-3p/miR-2285bb/miR-2285by/miR-2285cq/miR-2285dj/bta-miR-2285bb-5p	24937886	24937891
ENSBTAT00000054280	ENSBTAG00000002614	chr28	-	RUFY2	miR-650d/miR-2300b-3p/CGGAGACACCGCGGGACCGGACUG	24930272	24930277
ENSBTAT00000054280	ENSBTAG00000002614	chr28	-	RUFY2	miR-6529a/miR-6529-5p/bta-miR-6529a-5p	24952764	24952769
ENSBTAT00000054280	ENSBTAG00000002614	chr28	-	RUFY2	miR-655-3p/miR-655/miR-374c-5p/bta-miR-655-3p	24937967	24937972
ENSBTAT00000054280	ENSBTAG00000002614	chr28	-	RUFY2	miR-6624-3p/miR-7113-5p/miR-7226-5p/miR-11989/ACCAGGGAGAGGUCGCGACCCA	24953620	24953625
ENSBTAT00000054280	ENSBTAG00000002614	chr28	-	RUFY2	miR-664-3p/miR-664a-3p/miR-664/miR-664a/miR-664b/bta-miR-664b-3p	24929478	24929483
ENSBTAT00000054280	ENSBTAG00000002614	chr28	-	RUFY2	miR-6889-3p/miR-7043-3p/miR-6529-3p/miR-6529/bta-miR-6529a-3p	24947033	24947038
ENSBTAT00000054280	ENSBTAG00000002614	chr28	-	RUFY2	miR-7222-3p/CCCAGGACCCGGAGCAGGCUGC	24949387	24949392
ENSBTAT00000054280	ENSBTAG00000002614	chr28	-	RUFY2	miR-7463-3p/AUUACUUUCCAACUGGUCGACCA	24931717	24931722
ENSBTAT00000054280	ENSBTAG00000002614	chr28	-	RUFY2	miR-758-3p/miR-758/bta-miR-758-3p	24944848	24944853
ENSBTAT00000054280	ENSBTAG00000002614	chr28	-	RUFY2	miR-802-5p/UCAGUAACAAAGAUUCAUCCUU	24932171	24932176
ENSBTAT00000054280	ENSBTAG00000002614	chr28	-	RUFY2	miR-96-5p/miR-96/miR-1271-5p/miR-1271/miR-507b/miR-12133/bta-miR-96-5p/bta-miR-1271-5p	24932290	24932295
ENSBTAT00000054280	ENSBTAG00000002614	chr28	-	RUFY2	UAGCAGAAGCAUUUCCGCACAC	24949296	24949301
ENSBTAT00000054280	ENSBTAG00000002614	chr28	-	RUFY2	UCCAUCAUUACCCGGCAGUAUUA	24947157	24947162
ENSBTAT00000054280	ENSBTAG00000002614	chr28	-	RUFY2	UGCUCAGCUCCAGGGAGCACCA	24938469	24938474
ENSBTAT00000054282	ENSBTAG00000030966	chr25	+	TAF6	ACACCCACAGCUGCACUCUCCGAG	36877845	36877850
ENSBTAT00000054282	ENSBTAG00000030966	chr25	+	TAF6	miR-1912-3p/miR-1295b-5p/UACCCAGAGCGUGCAGUGUGAA	36876104	36876109
ENSBTAT00000054282	ENSBTAG00000030966	chr25	+	TAF6	miR-193a-3p/miR-193b-3p/miR-193/miR-193a/miR-193b/bta-miR-193b-3p	36876282	36876287
ENSBTAT00000054282	ENSBTAG00000030966	chr25	+	TAF6	miR-3570/GGUACAAUCAACGGUCGAUGGU	36881766	36881771
ENSBTAT00000054282	ENSBTAG00000030966	chr25	+	TAF6	miR-376c-3p/miR-376c/miR-741-5p/miR-376e/bta-miR-376c-3p	36875795	36875800
ENSBTAT00000054282	ENSBTAG00000030966	chr25	+	TAF6	miR-671-5p/miR-671/bta-miR-671-5p/AGGAAGCCACAGGUAAAAUGUUUGA	36878438	36878443
ENSBTAT00000054286	ENSBTAG00000007306	chr20	-	RAB3C	AAAAACUCAAACGAACUUUUGG	20575771	20575776
ENSBTAT00000054286	ENSBTAG00000007306	chr20	-	RAB3C	AAAUCAGAAUCACACCUGGGGGA	20683731	20683736
ENSBTAT00000054286	ENSBTAG00000007306	chr20	-	RAB3C	AGACUCAUUUGAGACGAUGAUG	20651040	20651045
ENSBTAT00000054286	ENSBTAG00000007306	chr20	-	RAB3C	AGGAAAGCCUCCGCCCAACCCU	20674781	20674786
ENSBTAT00000054286	ENSBTAG00000007306	chr20	-	RAB3C	AUGUGUAUUCUUAAGAUCUGUU	20591737	20591742
ENSBTAT00000054286	ENSBTAG00000007306	chr20	-	RAB3C	bta-miR-194b-3p/UUCCACAUCUUCUGAUUCAGACUC	20722128	20722133
ENSBTAT00000054286	ENSBTAG00000007306	chr20	-	RAB3C	bta-miR-2285bg-5p	20619871	20619876
ENSBTAT00000054286	ENSBTAG00000007306	chr20	-	RAB3C	bta-miR-507-3p/UGAUUGGCAUUUCUUAGAGUGG	20628873	20628878
ENSBTAT00000054286	ENSBTAG00000007306	chr20	-	RAB3C	CACAAGUUCGGAUCUACGGGUU	20704838	20704843
ENSBTAT00000054286	ENSBTAG00000007306	chr20	-	RAB3C	CAGCAUGGCUGCAUAUUAGUGA	20737394	20737399
ENSBTAT00000054286	ENSBTAG00000007306	chr20	-	RAB3C	CCUGUUAAAGACUUUACCACUC	20571884	20571889
ENSBTAT00000054286	ENSBTAG00000007306	chr20	-	RAB3C	CGCAUUAUUACUCACGGUACGAG	20629721	20629726
ENSBTAT00000054286	ENSBTAG00000007306	chr20	-	RAB3C	CGUGCAGACUGGACUUCGUGCC	20478377	20478382
ENSBTAT00000054286	ENSBTAG00000007306	chr20	-	RAB3C	CUCAGUUUCCUCUGCAAACAGUU	20717309	20717314
ENSBTAT00000054286	ENSBTAG00000007306	chr20	-	RAB3C	CUGCUCAUGCUGCAGAGCUUCC	20702990	20702995
ENSBTAT00000054286	ENSBTAG00000007306	chr20	-	RAB3C	CUUCCACUGUGGAGUUCCUGGG	20524193	20524198
ENSBTAT00000054286	ENSBTAG00000007306	chr20	-	RAB3C	GCAGCAAGUACCCACAGUGCGG	20601157	20601162
ENSBTAT00000054286	ENSBTAG00000007306	chr20	-	RAB3C	GCCAAAACAUUCAUUCGAGUUU	20501428	20501433
ENSBTAT00000054286	ENSBTAG00000007306	chr20	-	RAB3C	GGUACAGUCAACGGUCGGUGGU	20654505	20654510
ENSBTAT00000054286	ENSBTAG00000007306	chr20	-	RAB3C	miR-103a-3p/miR-107/miR-103-3p/miR-107-3p/miR-103/bta-miR-103-3p/bta-miR-107-3p	20548340	20548345
ENSBTAT00000054286	ENSBTAG00000007306	chr20	-	RAB3C	miR-105-5p/miR-105/miR-105b/miR-105a/miR-7853-5p/bta-miR-105a-5p/bta-miR-105b-5p	20652906	20652911
ENSBTAT00000054286	ENSBTAG00000007306	chr20	-	RAB3C	miR-105-5p/miR-105/miR-105b/miR-105a/miR-7853-5p/bta-miR-105a-5p/bta-miR-105b-5p	20652907	20652912
ENSBTAT00000054286	ENSBTAG00000007306	chr20	-	RAB3C	miR-1205/miR-10179-5p/miR-10394-5p/GCUGCAGGCAGGCGACCACGUG	20528061	20528066
ENSBTAT00000054286	ENSBTAG00000007306	chr20	-	RAB3C	miR-125b-2-3p/miR-224-5p/miR-125b-3p/miR-8880/bta-miR-125b-3p	20488951	20488956
ENSBTAT00000054286	ENSBTAG00000007306	chr20	-	RAB3C	miR-128-3p/miR-216a-3p/miR-128a-3p/miR-128/miR-128b-3p/miR-3681-3p/miR-6539/bta-miR-128-3p	20641917	20641922
ENSBTAT00000054286	ENSBTAG00000007306	chr20	-	RAB3C	miR-130b-5p/miR-7014-3p/bta-miR-130b-5p	20662682	20662687
ENSBTAT00000054286	ENSBTAG00000007306	chr20	-	RAB3C	miR-130b-5p/miR-7014-3p/bta-miR-130b-5p	20662683	20662688
ENSBTAT00000054286	ENSBTAG00000007306	chr20	-	RAB3C	miR-1329-5p/UACAGUGACCAGGUGACGACGG	20675232	20675237
ENSBTAT00000054286	ENSBTAG00000007306	chr20	-	RAB3C	miR-1329-5p/UACAGUGACCAGGUGACGACGG	20675233	20675238
ENSBTAT00000054286	ENSBTAG00000007306	chr20	-	RAB3C	miR-135a-1-3p/bta-miR-135a-3p	20613082	20613087
ENSBTAT00000054286	ENSBTAG00000007306	chr20	-	RAB3C	miR-137-3p/miR-137/miR-137b-3p/bta-miR-137-3p	20574086	20574091
ENSBTAT00000054286	ENSBTAG00000007306	chr20	-	RAB3C	miR-138-2-3p/bta-miR-138-3p	20724805	20724810
ENSBTAT00000054286	ENSBTAG00000007306	chr20	-	RAB3C	miR-140-3p/miR-140/miR-7467-3p/miR-497b/bta-miR-140-3p	20582932	20582937
ENSBTAT00000054286	ENSBTAG00000007306	chr20	-	RAB3C	miR-142-3p/miR-12205-5p/bta-miR-142-3p/UGUGUUUCAGCUCAGUAGGCAC	20604382	20604387
ENSBTAT00000054286	ENSBTAG00000007306	chr20	-	RAB3C	miR-142a-5p/miR-142-5p/miR-5590-3p/bta-miR-2285f-5p	20626271	20626276
ENSBTAT00000054286	ENSBTAG00000007306	chr20	-	RAB3C	miR-153-5p/bta-miR-153-5p	20639678	20639683
ENSBTAT00000054286	ENSBTAG00000007306	chr20	-	RAB3C	miR-154-3p/miR-487a-3p/miR-487a/bta-miR-487a-3p/bta-miR-154a-3p	20548570	20548575
ENSBTAT00000054286	ENSBTAG00000007306	chr20	-	RAB3C	miR-154c/bta-miR-154c-3p	20515268	20515273
ENSBTAT00000054286	ENSBTAG00000007306	chr20	-	RAB3C	miR-15a-5p/miR-16-5p/miR-15b-5p/miR-195a-5p/miR-195-5p/miR-322-5p/miR-15a/miR-424-5p/miR-15b/miR-16/miR-497-5p/miR-497a-5p/miR-16b/miR-16c/miR-16a/miR-15c/miR-195/miR-497/miR-15c-5p/miR-16c-5p/miR-1907/miR-424/miR-195b/miR-6342/miR-6353/miR-6419/miR-6838-5p/miR-12274-5p/miR-16b-5p/bta-miR-16b-5p/bta-miR-15b-5p/bta-miR-16a-5p/bta-miR-15a-5p/bta-miR-195-5p/bta-miR-497-5p/bta-miR-424-5p/CAGCAGCAUACGCCGGCGGGAA	20528533	20528538
ENSBTAT00000054286	ENSBTAG00000007306	chr20	-	RAB3C	miR-15a-5p/miR-16-5p/miR-15b-5p/miR-195a-5p/miR-195-5p/miR-322-5p/miR-15a/miR-424-5p/miR-15b/miR-16/miR-497-5p/miR-497a-5p/miR-16b/miR-16c/miR-16a/miR-15c/miR-195/miR-497/miR-15c-5p/miR-16c-5p/miR-1907/miR-424/miR-195b/miR-6342/miR-6353/miR-6419/miR-6838-5p/miR-12274-5p/miR-16b-5p/bta-miR-16b-5p/bta-miR-15b-5p/bta-miR-16a-5p/bta-miR-15a-5p/bta-miR-195-5p/bta-miR-497-5p/bta-miR-424-5p/CAGCAGCAUACGCCGGCGGGAA	20716468	20716473
ENSBTAT00000054286	ENSBTAG00000007306	chr20	-	RAB3C	miR-1737/miR-3548/miR-6345/miR-6357/GAGCACUGUUCGUGACCUGCUG	20453843	20453848
ENSBTAT00000054286	ENSBTAG00000007306	chr20	-	RAB3C	miR-17-5p/miR-20a-5p/miR-93-5p/miR-106a-5p/miR-106b-5p/miR-106-5p/miR-20b-5p/miR-20a/miR-106b/miR-106a/miR-526b-3p/miR-519d-3p/miR-106/miR-20b/miR-93/miR-427/miR-519d/miR-6383/miR-1643b-3p/bta-miR-17-5p/bta-miR-20a-5p/bta-miR-106b-5p/bta-miR-93-5p/bta-miR-20b-5p/bta-miR-106a-5p	20642552	20642557
ENSBTAT00000054286	ENSBTAG00000007306	chr20	-	RAB3C	miR-17-5p/miR-20a-5p/miR-93-5p/miR-106a-5p/miR-106b-5p/miR-106-5p/miR-20b-5p/miR-20a/miR-106b/miR-106a/miR-526b-3p/miR-519d-3p/miR-106/miR-20b/miR-93/miR-427/miR-519d/miR-6383/miR-1643b-3p/bta-miR-17-5p/bta-miR-20a-5p/bta-miR-106b-5p/bta-miR-93-5p/bta-miR-20b-5p/bta-miR-106a-5p	20707578	20707583
ENSBTAT00000054286	ENSBTAG00000007306	chr20	-	RAB3C	miR-1785/miR-2443/miR-3616-3p/bta-miR-2443-5p	20719548	20719553
ENSBTAT00000054286	ENSBTAG00000007306	chr20	-	RAB3C	miR-1785/miR-2443/miR-3616-3p/bta-miR-2443-5p	20719549	20719554
ENSBTAT00000054286	ENSBTAG00000007306	chr20	-	RAB3C	miR-181a-5p/miR-181b-5p/miR-181c-5p/miR-181c/miR-181b/miR-181d-5p/miR-181a/miR-181d/miR-4262/bta-miR-181c-5p/bta-miR-181d-5p/bta-miR-181b-5p	20730213	20730218
ENSBTAT00000054286	ENSBTAG00000007306	chr20	-	RAB3C	miR-181b-2-3p/miR-653-3p/bta-miR-10172-3p	20721917	20721922
ENSBTAT00000054286	ENSBTAG00000007306	chr20	-	RAB3C	miR-181b-2-3p/miR-653-3p/bta-miR-10172-3p	20721918	20721923
ENSBTAT00000054286	ENSBTAG00000007306	chr20	-	RAB3C	miR-185-3p/miR-3059-5p/miR-5616-5p/miR-7864/UUUCCUCUCUGCCCCAUAGGGU	20692438	20692443
ENSBTAT00000054286	ENSBTAG00000007306	chr20	-	RAB3C	miR-185-5p/miR-882/miR-185/miR-3473a/miR-4306/miR-4644/miR-6626-5p/miR-10175-5p/bta-miR-185-5p	20530382	20530387
ENSBTAT00000054286	ENSBTAG00000007306	chr20	-	RAB3C	miR-185-5p/miR-882/miR-185/miR-3473a/miR-4306/miR-4644/miR-6626-5p/miR-10175-5p/bta-miR-185-5p	20530383	20530388
ENSBTAT00000054286	ENSBTAG00000007306	chr20	-	RAB3C	miR-18a-3p/miR-1646/miR-106-3p/miR-7069-3p/bta-miR-18a-3p/bta-miR-18b-3p	20721254	20721259
ENSBTAT00000054286	ENSBTAG00000007306	chr20	-	RAB3C	miR-1912-3p/miR-1295b-5p/UACCCAGAGCGUGCAGUGUGAA	20681404	20681409
ENSBTAT00000054286	ENSBTAG00000007306	chr20	-	RAB3C	miR-193a-5p/miR-193a/miR-7356b-3p/bta-miR-193a-5p	20663228	20663233
ENSBTAT00000054286	ENSBTAG00000007306	chr20	-	RAB3C	miR-19a-5p/miR-19b-1-5p/miR-19b-2-5p/miR-19b-5p/AGUUUUGCAUGGAUUUGCACA	20692195	20692200
ENSBTAT00000054286	ENSBTAG00000007306	chr20	-	RAB3C	miR-200b-3p/miR-200c-3p/miR-429/miR-429-3p/miR-200b/miR-200c/miR-548a/bta-miR-200c-3p/bta-miR-429-3p/bta-miR-200b-3p	20677846	20677851
ENSBTAT00000054286	ENSBTAG00000007306	chr20	-	RAB3C	miR-200b-3p/miR-200c-3p/miR-429/miR-429-3p/miR-200b/miR-200c/miR-548a/bta-miR-200c-3p/bta-miR-429-3p/bta-miR-200b-3p	20677847	20677852
ENSBTAT00000054286	ENSBTAG00000007306	chr20	-	RAB3C	miR-204-5p/miR-211-5p/miR-204/miR-211/miR-7670-3p/bta-miR-204-5p/bta-miR-211-5p	20556855	20556860
ENSBTAT00000054286	ENSBTAG00000007306	chr20	-	RAB3C	miR-205-5p/miR-205/miR-205b/miR-205a/bta-miR-205-5p	20621543	20621548
ENSBTAT00000054286	ENSBTAG00000007306	chr20	-	RAB3C	miR-205-5p/miR-205/miR-205b/miR-205a/bta-miR-205-5p	20621544	20621549
ENSBTAT00000054286	ENSBTAG00000007306	chr20	-	RAB3C	miR-2115-5p/AGCUUCCAGUCAAGGAUGUUUACA/AGCUUCCAGUCGAGGAUGUUUACA/AGCUUCCAGUCGGGGAUGUUUACA	20483179	20483184
ENSBTAT00000054286	ENSBTAG00000007306	chr20	-	RAB3C	miR-2131-5p/GUGCAGAACUUAGCCACUGUGAA	20560965	20560970
ENSBTAT00000054286	ENSBTAG00000007306	chr20	-	RAB3C	miR-214-3p/miR-214/miR-761/miR-3619-5p/bta-miR-214-3p	20716762	20716767
ENSBTAT00000054286	ENSBTAG00000007306	chr20	-	RAB3C	miR-216a-5p/miR-216a/miR-216/bta-miR-216a-5p	20722101	20722106
ENSBTAT00000054286	ENSBTAG00000007306	chr20	-	RAB3C	miR-216a-5p/miR-216a/miR-216/bta-miR-216a-5p	20722102	20722107
ENSBTAT00000054286	ENSBTAG00000007306	chr20	-	RAB3C	miR-216b-5p/miR-216b/bta-miR-216b-5p	20659326	20659331
ENSBTAT00000054286	ENSBTAG00000007306	chr20	-	RAB3C	miR-219a-2-3p/miR-219-1-3p/miR-219-3p/miR-219-2-3p/bta-miR-219-3p	20623187	20623192
ENSBTAT00000054286	ENSBTAG00000007306	chr20	-	RAB3C	miR-22-3p/miR-22/bta-miR-22-3p	20618280	20618285
ENSBTAT00000054286	ENSBTAG00000007306	chr20	-	RAB3C	miR-2284j/miR-2284d/miR-2284n/miR-2284k/miR-2284c/miR-2284v/miR-2284m/miR-2284ab/miR-2285am-5p/miR-2285au/miR-2285bt/miR-2285dc/bta-miR-2284ab-5p/bta-miR-2285bt-5p	20501431	20501436
ENSBTAT00000054286	ENSBTAG00000007306	chr20	-	RAB3C	miR-2284j/miR-2284d/miR-2284n/miR-2284k/miR-2284c/miR-2284v/miR-2284m/miR-2284ab/miR-2285am-5p/miR-2285au/miR-2285bt/miR-2285dc/bta-miR-2284ab-5p/bta-miR-2285bt-5p	20589060	20589065
ENSBTAT00000054286	ENSBTAG00000007306	chr20	-	RAB3C	miR-2284j/miR-2284d/miR-2284n/miR-2284k/miR-2284c/miR-2284v/miR-2284m/miR-2284ab/miR-2285am-5p/miR-2285au/miR-2285bt/miR-2285dc/bta-miR-2284ab-5p/bta-miR-2285bt-5p	20682425	20682430
ENSBTAT00000054286	ENSBTAG00000007306	chr20	-	RAB3C	miR-2284j/miR-2284d/miR-2284n/miR-2284k/miR-2284c/miR-2284v/miR-2284m/miR-2284ab/miR-2285am-5p/miR-2285au/miR-2285bt/miR-2285dc/bta-miR-2284ab-5p/bta-miR-2285bt-5p	20728050	20728055
ENSBTAT00000054286	ENSBTAG00000007306	chr20	-	RAB3C	miR-2284q/AGCCAAAAAGUUCGUUCUGAUA	20501427	20501432
ENSBTAT00000054286	ENSBTAG00000007306	chr20	-	RAB3C	miR-2284z/miR-2284aa/miR-12136/CAAAAAGUCCACUCGGUUUUUU	20465624	20465629
ENSBTAT00000054286	ENSBTAG00000007306	chr20	-	RAB3C	miR-2284z/miR-2284aa/miR-12136/CAAAAAGUCCACUCGGUUUUUU	20465626	20465631
ENSBTAT00000054286	ENSBTAG00000007306	chr20	-	RAB3C	miR-2285aa/miR-2285cj/bta-miR-2285aa-3p	20560410	20560415
ENSBTAT00000054286	ENSBTAG00000007306	chr20	-	RAB3C	miR-2285bc/miR-2285cc/miR-2285ce/miR-2285da/miR-2285dd/miR-2285df/bta-miR-2285bc-3p	20544376	20544381
ENSBTAT00000054286	ENSBTAG00000007306	chr20	-	RAB3C	miR-2285bc/miR-2285cc/miR-2285ce/miR-2285da/miR-2285dd/miR-2285df/bta-miR-2285bc-3p	20583683	20583688
ENSBTAT00000054286	ENSBTAG00000007306	chr20	-	RAB3C	miR-2285bw/bta-miR-2285u-3p	20544374	20544379
ENSBTAT00000054286	ENSBTAG00000007306	chr20	-	RAB3C	miR-2285bw/bta-miR-2285u-3p	20555031	20555036
ENSBTAT00000054286	ENSBTAG00000007306	chr20	-	RAB3C	miR-2285cs/bta-miR-2285bd-3p	20555034	20555039
ENSBTAT00000054286	ENSBTAG00000007306	chr20	-	RAB3C	miR-2319b/miR-3664-5p/bta-miR-7860-5p	20701941	20701946
ENSBTAT00000054286	ENSBTAG00000007306	chr20	-	RAB3C	miR-2339/bta-miR-2339-3p	20599574	20599579
ENSBTAT00000054286	ENSBTAG00000007306	chr20	-	RAB3C	miR-2366/bta-miR-2366-3p	20651204	20651209
ENSBTAT00000054286	ENSBTAG00000007306	chr20	-	RAB3C	miR-2400/bta-miR-2400-3p	20461503	20461508
ENSBTAT00000054286	ENSBTAG00000007306	chr20	-	RAB3C	miR-2415-3p/miR-4650-5p/bta-miR-2415-3p	20720361	20720366
ENSBTAT00000054286	ENSBTAG00000007306	chr20	-	RAB3C	miR-2441/miR-4436a/miR-5000-3p/miR-6614-3p/miR-7177-5p/miR-8898/GCAGGACAUGUGGGUUCUAUCCC	20640395	20640400
ENSBTAT00000054286	ENSBTAG00000007306	chr20	-	RAB3C	miR-2484/bta-miR-2484-5p	20704538	20704543
ENSBTAT00000054286	ENSBTAG00000007306	chr20	-	RAB3C	miR-29a/miR-29a-3p/miR-5682/bta-miR-29a-3p	20690186	20690191
ENSBTAT00000054286	ENSBTAG00000007306	chr20	-	RAB3C	miR-3081-5p/bta-miR-653-3p	20555822	20555827
ENSBTAT00000054286	ENSBTAG00000007306	chr20	-	RAB3C	miR-323b-3p/AACAAUACAACUUACUACCUCA	20583771	20583776
ENSBTAT00000054286	ENSBTAG00000007306	chr20	-	RAB3C	miR-323/bta-miR-323-3p	20633619	20633624
ENSBTAT00000054286	ENSBTAG00000007306	chr20	-	RAB3C	miR-324-3p/CCCACUGCUAAAUUUGACUGGCUU	20600672	20600677
ENSBTAT00000054286	ENSBTAG00000007306	chr20	-	RAB3C	miR-326-3p/miR-330-5p/miR-326/miR-330/bta-miR-330-5p	20549791	20549796
ENSBTAT00000054286	ENSBTAG00000007306	chr20	-	RAB3C	miR-326-3p/miR-330-5p/miR-326/miR-330/bta-miR-330-5p	20552353	20552358
ENSBTAT00000054286	ENSBTAG00000007306	chr20	-	RAB3C	miR-326-3p/miR-330-5p/miR-326/miR-330/bta-miR-330-5p	20552354	20552359
ENSBTAT00000054286	ENSBTAG00000007306	chr20	-	RAB3C	miR-329-3p/miR-362-3p/miR-329/miR-362/miR-329a/miR-329b/bta-miR-329a-3p/bta-miR-329b-3p	20568838	20568843
ENSBTAT00000054286	ENSBTAG00000007306	chr20	-	RAB3C	miR-339-5p/miR-339/miR-339a/miR-339b/miR-3586-5p/bta-miR-339b-5p	20690924	20690929
ENSBTAT00000054286	ENSBTAG00000007306	chr20	-	RAB3C	miR-3577-5p/UGUGGCAGGAGCAGACAGCGGU	20720805	20720810
ENSBTAT00000054286	ENSBTAG00000007306	chr20	-	RAB3C	miR-3620-3p/AUGCUCAGACAACCAUGGUGCA	20605073	20605078
ENSBTAT00000054286	ENSBTAG00000007306	chr20	-	RAB3C	miR-363/bta-miR-363-3p	20533975	20533980
ENSBTAT00000054286	ENSBTAG00000007306	chr20	-	RAB3C	miR-369-3p/miR-369/bta-miR-369-3p	20670145	20670150
ENSBTAT00000054286	ENSBTAG00000007306	chr20	-	RAB3C	miR-375/bta-miR-375-3p	20689176	20689181
ENSBTAT00000054286	ENSBTAG00000007306	chr20	-	RAB3C	miR-378g/miR-6637-3p/miR-7482-5p/GCUGGGCUGCGUCGGCGCUCGGA	20734164	20734169
ENSBTAT00000054286	ENSBTAG00000007306	chr20	-	RAB3C	miR-380-5p/miR-758-5p/miR-2448-3p/bta-miR-2448-3p	20602573	20602578
ENSBTAT00000054286	ENSBTAG00000007306	chr20	-	RAB3C	miR-409-3p/miR-409/miR-7371m-3p/bta-miR-409a-3p/GAAUGUUGGAGAACUGCAGUU	20625798	20625803
ENSBTAT00000054286	ENSBTAG00000007306	chr20	-	RAB3C	miR-411/miR-411a/bta-miR-411a-5p	20713575	20713580
ENSBTAT00000054286	ENSBTAG00000007306	chr20	-	RAB3C	miR-421-3p/miR-421/miR-12406-3p/bta-miR-421-3p	20727483	20727488
ENSBTAT00000054286	ENSBTAG00000007306	chr20	-	RAB3C	miR-455-5p/miR-455/miR-5129-3p/bta-miR-455-5p	20533263	20533268
ENSBTAT00000054286	ENSBTAG00000007306	chr20	-	RAB3C	miR-4682/UCUGAGUUGGGAAGAUCCCUGUU	20735427	20735432
ENSBTAT00000054286	ENSBTAG00000007306	chr20	-	RAB3C	miR-485-5p/miR-1698/miR-1703-5p/miR-485/miR-1962/miR-6618-5p/miR-6884-5p/bta-miR-485-5p	20541222	20541227
ENSBTAT00000054286	ENSBTAG00000007306	chr20	-	RAB3C	miR-488-3p/miR-488/miR-2367-3p/miR-12316-3p/bta-miR-488-3p	20549001	20549006
ENSBTAT00000054286	ENSBTAG00000007306	chr20	-	RAB3C	miR-488-3p/miR-488/miR-2367-3p/miR-12316-3p/bta-miR-488-3p	20549002	20549007
ENSBTAT00000054286	ENSBTAG00000007306	chr20	-	RAB3C	miR-494-3p/miR-494/bta-miR-494-3p	20455190	20455195
ENSBTAT00000054286	ENSBTAG00000007306	chr20	-	RAB3C	miR-495-3p/miR-495/miR-1192/miR-5688/miR-12200-5p/bta-miR-495-3p	20587395	20587400
ENSBTAT00000054286	ENSBTAG00000007306	chr20	-	RAB3C	miR-5011-5p/bta-miR-1277-5p	20569321	20569326
ENSBTAT00000054286	ENSBTAG00000007306	chr20	-	RAB3C	miR-506-5p/UAUUCAGGAACAUAUUGCAAAA	20585147	20585152
ENSBTAT00000054286	ENSBTAG00000007306	chr20	-	RAB3C	miR-5125/bta-miR-3120-5p	20707808	20707813
ENSBTAT00000054286	ENSBTAG00000007306	chr20	-	RAB3C	miR-5192/CGGAGAGUGUCGUCGGCGGCGU	20737874	20737879
ENSBTAT00000054286	ENSBTAG00000007306	chr20	-	RAB3C	miR-5192/CGGAGAGUGUCGUCGGCGGCGU	20737875	20737880
ENSBTAT00000054286	ENSBTAG00000007306	chr20	-	RAB3C	miR-548a-3p/miR-548e-3p/miR-548f-3p/miR-548a/miR-548f/miR-2285a/miR-548ar-3p/miR-548e/miR-548az-3p/miR-7859/miR-548bc/bta-miR-7859-3p	20614390	20614395
ENSBTAT00000054286	ENSBTAG00000007306	chr20	-	RAB3C	miR-548d-3p/miR-548h-3p/miR-548b/miR-548z/miR-548ac/miR-2285u/miR-548bb-3p/miR-2285bm/bta-miR-2285bm-3p	20544375	20544380
ENSBTAT00000054286	ENSBTAG00000007306	chr20	-	RAB3C	miR-548s/miR-2285dm/UUGGCCAAAAAUACCUUCAGGU	20501425	20501430
ENSBTAT00000054286	ENSBTAG00000007306	chr20	-	RAB3C	miR-548s/miR-2285dm/UUGGCCAAAAAUACCUUCAGGU	20544334	20544339
ENSBTAT00000054286	ENSBTAG00000007306	chr20	-	RAB3C	miR-561-3p/miR-2285bb/miR-2285by/miR-2285cq/miR-2285dj/bta-miR-2285bb-5p	20728051	20728056
ENSBTAT00000054286	ENSBTAG00000007306	chr20	-	RAB3C	miR-5693/UCAGUGGCAGAGUGCAGGGACCUC	20708472	20708477
ENSBTAT00000054286	ENSBTAG00000007306	chr20	-	RAB3C	miR-5693/UCAGUGGCAGAGUGCAGGGACCUC	20708473	20708478
ENSBTAT00000054286	ENSBTAG00000007306	chr20	-	RAB3C	miR-574-5p/miR-574/UGAGUGUGUUGCUGUUCAUUGAG	20481613	20481618
ENSBTAT00000054286	ENSBTAG00000007306	chr20	-	RAB3C	miR-6119-5p/bta-miR-6119-5p	20644685	20644690
ENSBTAT00000054286	ENSBTAG00000007306	chr20	-	RAB3C	miR-6517/bta-miR-6517-5p	20647156	20647161
ENSBTAT00000054286	ENSBTAG00000007306	chr20	-	RAB3C	miR-6517/bta-miR-6517-5p	20647157	20647162
ENSBTAT00000054286	ENSBTAG00000007306	chr20	-	RAB3C	miR-654-5p/miR-541-3p/miR-541/bta-miR-654-5p	20725404	20725409
ENSBTAT00000054286	ENSBTAG00000007306	chr20	-	RAB3C	miR-6620-5p/GGAGAUGGAGCCAGGGCCCUAA	20672329	20672334
ENSBTAT00000054286	ENSBTAG00000007306	chr20	-	RAB3C	miR-664-3p/miR-664a-3p/miR-664/miR-664a/miR-664b/bta-miR-664b-3p	20548837	20548842
ENSBTAT00000054286	ENSBTAG00000007306	chr20	-	RAB3C	miR-664-3p/miR-664a-3p/miR-664/miR-664a/miR-664b/bta-miR-664b-3p	20548838	20548843
ENSBTAT00000054286	ENSBTAG00000007306	chr20	-	RAB3C	miR-6651-5p/ACCAGGUUCCACCCCAGCAGGC	20658628	20658633
ENSBTAT00000054286	ENSBTAG00000007306	chr20	-	RAB3C	miR-665-3p/miR-665/miR-12303-5p/UCCAGGAGCUCUCAAUCUAGUG	20574045	20574050
ENSBTAT00000054286	ENSBTAG00000007306	chr20	-	RAB3C	miR-665-3p/miR-665/miR-12303-5p/UCCAGGAGCUCUCAAUCUAGUG	20574046	20574051
ENSBTAT00000054286	ENSBTAG00000007306	chr20	-	RAB3C	miR-6680-3p/miR-11973/bta-miR-11973-3p	20620908	20620913
ENSBTAT00000054286	ENSBTAG00000007306	chr20	-	RAB3C	miR-671-5p/miR-671/bta-miR-671-5p/AGGAAGCCACAGGUAAAAUGUUUGA	20687163	20687168
ENSBTAT00000054286	ENSBTAG00000007306	chr20	-	RAB3C	miR-7158-5p/UGCUCAAUAAAUACCCGUUGAAU	20550911	20550916
ENSBTAT00000054286	ENSBTAG00000007306	chr20	-	RAB3C	miR-7158-5p/UGCUCAAUAAAUACCCGUUGAAU	20550912	20550917
ENSBTAT00000054286	ENSBTAG00000007306	chr20	-	RAB3C	miR-7312b-3p/UCUCUGCAGGCCGUGUGCUUUG	20676213	20676218
ENSBTAT00000054286	ENSBTAG00000007306	chr20	-	RAB3C	miR-7326-5p/ACAGAGAGCUUGCCCUUGUAUA	20603830	20603835
ENSBTAT00000054286	ENSBTAG00000007306	chr20	-	RAB3C	miR-7386k-3p/miR-7386m-3p/AAAGAAGUAUAUGCAUAGGAAA	20535492	20535497
ENSBTAT00000054286	ENSBTAG00000007306	chr20	-	RAB3C	miR-769-5p/miR-769/bta-miR-769-5p	20722656	20722661
ENSBTAT00000054286	ENSBTAG00000007306	chr20	-	RAB3C	miR-7a-1-3p/miR-3065-5p/miR-3065/ACAACAAAAUCACUAGUCUUCCAG	20734735	20734740
ENSBTAT00000054286	ENSBTAG00000007306	chr20	-	RAB3C	miR-874-3p/miR-874/miR-191-3p/bta-miR-874-3p	20693292	20693297
ENSBTAT00000054286	ENSBTAG00000007306	chr20	-	RAB3C	miR-876-3p/miR-876/bta-miR-876-3p	20717899	20717904
ENSBTAT00000054286	ENSBTAG00000007306	chr20	-	RAB3C	miR-8790/CGUCAUCAUUACCAGGCAGUAUUA	20470740	20470745
ENSBTAT00000054286	ENSBTAG00000007306	chr20	-	RAB3C	miR-9902/GCCAGAAAGUUCAUUUGAGGUU	20500161	20500166
ENSBTAT00000054286	ENSBTAG00000007306	chr20	-	RAB3C	UCCAUCAUUACCCGGCAGUAUUA	20578076	20578081
ENSBTAT00000054286	ENSBTAG00000007306	chr20	-	RAB3C	UCCUUCAGAAGUCACCCGGCUC	20512613	20512618
ENSBTAT00000054286	ENSBTAG00000007306	chr20	-	RAB3C	UCCUUCAGAAGUCACCCGGCUC	20512618	20512623
ENSBTAT00000054286	ENSBTAG00000007306	chr20	-	RAB3C	UUCAGACUACUCUCCCGCCCGUCCU	20497721	20497726
ENSBTAT00000054298	ENSBTAG00000039090	chrX	-	MAGEH1	miR-10172-5p/bta-miR-10172-5p	98102345	98102350
ENSBTAT00000054298	ENSBTAG00000039090	chrX	-	MAGEH1	miR-1197-3p/miR-1197/bta-miR-1197-3p	98102040	98102045
ENSBTAT00000054298	ENSBTAG00000039090	chrX	-	MAGEH1	miR-1205/miR-10179-5p/miR-10394-5p/GCUGCAGGCAGGCGACCACGUG	98101965	98101970
ENSBTAT00000054298	ENSBTAG00000039090	chrX	-	MAGEH1	miR-12178-5p/GAUGGGUGCGAUUUCUGUGUGAGA	98102443	98102448
ENSBTAT00000054298	ENSBTAG00000039090	chrX	-	MAGEH1	miR-1388-3p/miR-7166-5p/miR-1388a-3p/miR-1388b-3p/miR-352-3p/UUCUCAGGUUGGACAGUCCUGA	98102197	98102202
ENSBTAT00000054298	ENSBTAG00000039090	chrX	-	MAGEH1	miR-141-3p/miR-200a-3p/miR-200a/miR-141/bta-miR-141-3p/bta-miR-200a-3p	98102269	98102274
ENSBTAT00000054298	ENSBTAG00000039090	chrX	-	MAGEH1	miR-154-3p/miR-487a-3p/miR-487a/bta-miR-487a-3p/bta-miR-154a-3p	98102236	98102241
ENSBTAT00000054298	ENSBTAG00000039090	chrX	-	MAGEH1	miR-191-5p/miR-191a-5p/miR-191/bta-miR-191-5p/AAACGGAACCACUAGUGACUUG	98102281	98102286
ENSBTAT00000054298	ENSBTAG00000039090	chrX	-	MAGEH1	miR-196a-5p/miR-196b-5p/miR-196-5p/miR-196a/miR-196b/miR-196c-5p/miR-8549/bta-miR-196b-5p/bta-miR-196a-5p	98102036	98102041
ENSBTAT00000054298	ENSBTAG00000039090	chrX	-	MAGEH1	miR-1a-3p/miR-206-3p/miR-1-3p/miR-206/miR-1b-3p/miR-613/miR-1a/miR-1b/miR-1/miR-6349/miR-6382/bta-miR-1-3p/bta-miR-206-3p	98102284	98102289
ENSBTAT00000054298	ENSBTAG00000039090	chrX	-	MAGEH1	miR-216a-5p/miR-216a/miR-216/bta-miR-216a-5p	98102195	98102200
ENSBTAT00000054298	ENSBTAG00000039090	chrX	-	MAGEH1	miR-216b-5p/miR-216b/bta-miR-216b-5p	98102195	98102200
ENSBTAT00000054298	ENSBTAG00000039090	chrX	-	MAGEH1	miR-2285aa/miR-2285cj/bta-miR-2285aa-3p	98102181	98102186
ENSBTAT00000054298	ENSBTAG00000039090	chrX	-	MAGEH1	miR-2285b/bta-miR-2285b-3p	98102193	98102198
ENSBTAT00000054298	ENSBTAG00000039090	chrX	-	MAGEH1	miR-30a-3p/miR-30d-3p/miR-30e-3p/miR-30e/miR-6693-3p/bta-miR-3601-5p	98102599	98102604
ENSBTAT00000054298	ENSBTAG00000039090	chrX	-	MAGEH1	miR-329-5p/miR-1815/miR-329-1-5p/miR-329-2-5p/bta-miR-329a-5p	98103033	98103038
ENSBTAT00000054298	ENSBTAG00000039090	chrX	-	MAGEH1	miR-34c-3p/miR-34b-3p/miR-34c/bta-miR-34b-3p	98101935	98101940
ENSBTAT00000054298	ENSBTAG00000039090	chrX	-	MAGEH1	miR-410-3p/miR-344d-3p/miR-410/miR-344e-3p/miR-344b-1-3p/bta-miR-410-3p	98102146	98102151
ENSBTAT00000054298	ENSBTAG00000039090	chrX	-	MAGEH1	miR-421-3p/miR-421/miR-12406-3p/bta-miR-421-3p	98102267	98102272
ENSBTAT00000054298	ENSBTAG00000039090	chrX	-	MAGEH1	miR-455-5p/miR-455/miR-5129-3p/bta-miR-455-5p	98102129	98102134
ENSBTAT00000054298	ENSBTAG00000039090	chrX	-	MAGEH1	miR-5011-5p/bta-miR-1277-5p	98101958	98101963
ENSBTAT00000054298	ENSBTAG00000039090	chrX	-	MAGEH1	miR-503-5p/miR-503/miR-6519/bta-miR-503-5p	98103180	98103185
ENSBTAT00000054298	ENSBTAG00000039090	chrX	-	MAGEH1	miR-542-3p/miR-542/bta-miR-542-3p	98102202	98102207
ENSBTAT00000054298	ENSBTAG00000039090	chrX	-	MAGEH1	miR-548a-3p/miR-548e-3p/miR-548f-3p/miR-548a/miR-548f/miR-2285a/miR-548ar-3p/miR-548e/miR-548az-3p/miR-7859/miR-548bc/bta-miR-7859-3p	98102180	98102185
ENSBTAT00000054298	ENSBTAG00000039090	chrX	-	MAGEH1	miR-548d-5p/AGCAAAAAUGUGCUAGUGCCAAA	98102178	98102183
ENSBTAT00000054298	ENSBTAG00000039090	chrX	-	MAGEH1	miR-650d/miR-2300b-3p/CGGAGACACCGCGGGACCGGACUG	98102017	98102022
ENSBTAT00000054298	ENSBTAG00000039090	chrX	-	MAGEH1	miR-6710-3p/miR-10164-3p/bta-miR-10164-3p	98102182	98102187
ENSBTAT00000054299	ENSBTAG00000025146	chr1	-	NA	AAAUCAGAAUCACACCUGGGGGA	121432745	121432750
ENSBTAT00000054299	ENSBTAG00000025146	chr1	-	NA	AGGGAUUCCUGGGAAAACUGGAC	121434585	121434590
ENSBTAT00000054299	ENSBTAG00000025146	chr1	-	NA	bta-miR-148c-5p	121433397	121433402
ENSBTAT00000054299	ENSBTAG00000025146	chr1	-	NA	bta-miR-2285ae-3p	121431744	121431749
ENSBTAT00000054299	ENSBTAG00000025146	chr1	-	NA	CUGGGCAAUAUAGCGAGA	121434863	121434868
ENSBTAT00000054299	ENSBTAG00000025146	chr1	-	NA	miR-103a-3p/miR-107/miR-103-3p/miR-107-3p/miR-103/bta-miR-103-3p/bta-miR-107-3p	121434944	121434949
ENSBTAT00000054299	ENSBTAG00000025146	chr1	-	NA	miR-12214-3p/miR-12378-3p/UCACAUUUGCCUGCAGAGAUUU	121434557	121434562
ENSBTAT00000054299	ENSBTAG00000025146	chr1	-	NA	miR-12214-3p/miR-12378-3p/UCACAUUUGCCUGCAGAGAUUU	121434558	121434563
ENSBTAT00000054299	ENSBTAG00000025146	chr1	-	NA	miR-1329-5p/UACAGUGACCAGGUGACGACGG	121434703	121434708
ENSBTAT00000054299	ENSBTAG00000025146	chr1	-	NA	miR-142a-5p/miR-142-5p/miR-5590-3p/bta-miR-2285f-5p	121435235	121435240
ENSBTAT00000054299	ENSBTAG00000025146	chr1	-	NA	miR-150-5p/miR-150/miR-5127/bta-miR-150-5p	121430463	121430468
ENSBTAT00000054299	ENSBTAG00000025146	chr1	-	NA	miR-15a-5p/miR-16-5p/miR-15b-5p/miR-195a-5p/miR-195-5p/miR-322-5p/miR-15a/miR-424-5p/miR-15b/miR-16/miR-497-5p/miR-497a-5p/miR-16b/miR-16c/miR-16a/miR-15c/miR-195/miR-497/miR-15c-5p/miR-16c-5p/miR-1907/miR-424/miR-195b/miR-6342/miR-6353/miR-6419/miR-6838-5p/miR-12274-5p/miR-16b-5p/bta-miR-16b-5p/bta-miR-15b-5p/bta-miR-16a-5p/bta-miR-15a-5p/bta-miR-195-5p/bta-miR-497-5p/bta-miR-424-5p/CAGCAGCAUACGCCGGCGGGAA	121434946	121434951
ENSBTAT00000054299	ENSBTAG00000025146	chr1	-	NA	miR-1601/miR-1673/AGUGUGAGUUCUACCAUUGCCAAA	121430719	121430724
ENSBTAT00000054299	ENSBTAG00000025146	chr1	-	NA	miR-181a-5p/miR-181b-5p/miR-181c-5p/miR-181c/miR-181b/miR-181d-5p/miR-181a/miR-181d/miR-4262/bta-miR-181c-5p/bta-miR-181d-5p/bta-miR-181b-5p	121432032	121432037
ENSBTAT00000054299	ENSBTAG00000025146	chr1	-	NA	miR-181b-2-3p/miR-653-3p/bta-miR-10172-3p	121433261	121433266
ENSBTAT00000054299	ENSBTAG00000025146	chr1	-	NA	miR-181b-3p/miR-181b-2-3p/miR-181b-1-3p/miR-677/miR-4420/bta-miR-181b-3p	121434641	121434646
ENSBTAT00000054299	ENSBTAG00000025146	chr1	-	NA	miR-183-5p/miR-183/miR-891b-3p/bta-miR-183-5p	121433338	121433343
ENSBTAT00000054299	ENSBTAG00000025146	chr1	-	NA	miR-185-3p/miR-3059-5p/miR-5616-5p/miR-7864/UUUCCUCUCUGCCCCAUAGGGU	121435221	121435226
ENSBTAT00000054299	ENSBTAG00000025146	chr1	-	NA	miR-2284j/miR-2284d/miR-2284n/miR-2284k/miR-2284c/miR-2284v/miR-2284m/miR-2284ab/miR-2285am-5p/miR-2285au/miR-2285bt/miR-2285dc/bta-miR-2284ab-5p/bta-miR-2285bt-5p	121433908	121433913
ENSBTAT00000054299	ENSBTAG00000025146	chr1	-	NA	miR-2284t-3p/miR-2435/bta-miR-2284t-3p/bta-miR-2285be-3p	121434391	121434396
ENSBTAT00000054299	ENSBTAG00000025146	chr1	-	NA	miR-2284t-5p/bta-miR-2284t-5p	121432480	121432485
ENSBTAT00000054299	ENSBTAG00000025146	chr1	-	NA	miR-2285be/AAAACUCGAACGAACUUUUUAG	121434390	121434395
ENSBTAT00000054299	ENSBTAG00000025146	chr1	-	NA	miR-2319b/miR-3664-5p/bta-miR-7860-5p	121435139	121435144
ENSBTAT00000054299	ENSBTAG00000025146	chr1	-	NA	miR-2339/bta-miR-2339-3p	121433261	121433266
ENSBTAT00000054299	ENSBTAG00000025146	chr1	-	NA	miR-2339/bta-miR-2339-3p	121433262	121433267
ENSBTAT00000054299	ENSBTAG00000025146	chr1	-	NA	miR-2399-5p/bta-miR-2399-5p	121434057	121434062
ENSBTAT00000054299	ENSBTAG00000025146	chr1	-	NA	miR-23a-3p/miR-23b-3p/miR-23b/miR-23a/miR-23c/miR-10174-3p/bta-miR-23a-3p/bta-miR-10174-3p	121434557	121434562
ENSBTAT00000054299	ENSBTAG00000025146	chr1	-	NA	miR-302a-5p/miR-302a/bta-miR-302d-5p	121431204	121431209
ENSBTAT00000054299	ENSBTAG00000025146	chr1	-	NA	miR-3081-5p/bta-miR-653-3p	121434381	121434386
ENSBTAT00000054299	ENSBTAG00000025146	chr1	-	NA	miR-30a-3p/miR-30d-3p/miR-30e-3p/miR-30e/miR-6693-3p/bta-miR-3601-5p	121432303	121432308
ENSBTAT00000054299	ENSBTAG00000025146	chr1	-	NA	miR-323/bta-miR-323-3p	121433717	121433722
ENSBTAT00000054299	ENSBTAG00000025146	chr1	-	NA	miR-324-3p/miR-6890-3p/bta-miR-324-3p	121434241	121434246
ENSBTAT00000054299	ENSBTAG00000025146	chr1	-	NA	miR-376c-3p/miR-376c/miR-741-5p/miR-376e/bta-miR-376c-3p	121434459	121434464
ENSBTAT00000054299	ENSBTAG00000025146	chr1	-	NA	miR-455-5p/miR-455/miR-5129-3p/bta-miR-455-5p	121431993	121431998
ENSBTAT00000054299	ENSBTAG00000025146	chr1	-	NA	miR-488-3p/miR-488/miR-2367-3p/miR-12316-3p/bta-miR-488-3p	121434579	121434584
ENSBTAT00000054299	ENSBTAG00000025146	chr1	-	NA	miR-5011-5p/bta-miR-1277-5p	121433133	121433138
ENSBTAT00000054299	ENSBTAG00000025146	chr1	-	NA	miR-503-5p/miR-503/miR-6519/bta-miR-503-5p	121434946	121434951
ENSBTAT00000054299	ENSBTAG00000025146	chr1	-	NA	miR-6818-5p/GUGUGUGAUCUGUCAGGCUCGG	121431224	121431229
ENSBTAT00000054299	ENSBTAG00000025146	chr1	-	NA	miR-7386k-3p/miR-7386m-3p/AAAGAAGUAUAUGCAUAGGAAA	121433009	121433014
ENSBTAT00000054299	ENSBTAG00000025146	chr1	-	NA	miR-7646-3p/miR-12199-3p/ACACUGGUACAAGGGUUGGGAGA	121433262	121433267
ENSBTAT00000054299	ENSBTAG00000025146	chr1	-	NA	miR-874-3p/miR-874/miR-191-3p/bta-miR-874-3p	121432539	121432544
ENSBTAT00000054300	ENSBTAG00000047985	chr9	-	TAAR5	AACCACAUGGUUAGAUCAAGCACAA	71750118	71750123
ENSBTAT00000054300	ENSBTAG00000047985	chr9	-	TAAR5	ACAGCUCAGAACCCGGAGGUCUC	71750496	71750501
ENSBTAT00000054300	ENSBTAG00000047985	chr9	-	TAAR5	miR-10162-5p/bta-miR-10162-5p	71750672	71750677
ENSBTAT00000054300	ENSBTAG00000047985	chr9	-	TAAR5	miR-1197-3p/miR-1197/bta-miR-1197-3p	71750611	71750616
ENSBTAT00000054300	ENSBTAG00000047985	chr9	-	TAAR5	miR-1651-3p/AUGCUUUUUGGGGUAAGGGCUU	71750600	71750605
ENSBTAT00000054300	ENSBTAG00000047985	chr9	-	TAAR5	miR-6416-3p/miR-7201-5p/CCAAAGAGUUCAUUGAGGUUUU	71750485	71750490
ENSBTAT00000054304	ENSBTAG00000018391	chr19	-	C19H17orf64	bta-miR-26c-5p	12822696	12822701
ENSBTAT00000054304	ENSBTAG00000018391	chr19	-	C19H17orf64	GCUUUUGAGCGCAUAGUACCUCC	12830506	12830511
ENSBTAT00000054304	ENSBTAG00000018391	chr19	-	C19H17orf64	miR-128-3p/miR-216a-3p/miR-128a-3p/miR-128/miR-128b-3p/miR-3681-3p/miR-6539/bta-miR-128-3p	12833107	12833112
ENSBTAT00000054304	ENSBTAG00000018391	chr19	-	C19H17orf64	miR-142a-5p/miR-142-5p/miR-5590-3p/bta-miR-2285f-5p	12827612	12827617
ENSBTAT00000054304	ENSBTAG00000018391	chr19	-	C19H17orf64	miR-362-5p/miR-500-5p/miR-362/miR-500b-5p/bta-miR-362-5p	12833275	12833280
ENSBTAT00000054307	ENSBTAG00000040329	chr2	+	HTR1D	AUGGUCAUUACCAAGGCUUUU	130246095	130246100
ENSBTAT00000054307	ENSBTAG00000040329	chr2	+	HTR1D	bta-miR-148c-5p	130245984	130245989
ENSBTAT00000054307	ENSBTAG00000040329	chr2	+	HTR1D	bta-miR-2285bg-5p	130246911	130246916
ENSBTAT00000054307	ENSBTAG00000040329	chr2	+	HTR1D	CGUGCAGACUGGACUUCGUGCC	130246264	130246269
ENSBTAT00000054307	ENSBTAG00000040329	chr2	+	HTR1D	miR-1197-3p/miR-1197/bta-miR-1197-3p	130246753	130246758
ENSBTAT00000054307	ENSBTAG00000040329	chr2	+	HTR1D	miR-146a-3p/miR-7287-3p/GCCUGUGAGGCAAGGACAGCCCAG	130246636	130246641
ENSBTAT00000054307	ENSBTAG00000040329	chr2	+	HTR1D	miR-185-3p/miR-3059-5p/miR-5616-5p/miR-7864/UUUCCUCUCUGCCCCAUAGGGU	130246789	130246794
ENSBTAT00000054307	ENSBTAG00000040329	chr2	+	HTR1D	miR-1a-3p/miR-206-3p/miR-1-3p/miR-206/miR-1b-3p/miR-613/miR-1a/miR-1b/miR-1/miR-6349/miR-6382/bta-miR-1-3p/bta-miR-206-3p	130246412	130246417
ENSBTAT00000054307	ENSBTAG00000040329	chr2	+	HTR1D	miR-2284j/miR-2284d/miR-2284n/miR-2284k/miR-2284c/miR-2284v/miR-2284m/miR-2284ab/miR-2285am-5p/miR-2285au/miR-2285bt/miR-2285dc/bta-miR-2284ab-5p/bta-miR-2285bt-5p	130246909	130246914
ENSBTAT00000054307	ENSBTAG00000040329	chr2	+	HTR1D	miR-2284z/miR-2284aa/miR-12136/CAAAAAGUCCACUCGGUUUUUU	130246910	130246915
ENSBTAT00000054307	ENSBTAG00000040329	chr2	+	HTR1D	miR-2285bw/bta-miR-2285u-3p	130246919	130246924
ENSBTAT00000054307	ENSBTAG00000040329	chr2	+	HTR1D	miR-2441/miR-4436a/miR-5000-3p/miR-6614-3p/miR-7177-5p/miR-8898/GCAGGACAUGUGGGUUCUAUCCC	130246754	130246759
ENSBTAT00000054307	ENSBTAG00000040329	chr2	+	HTR1D	miR-331-3p/miR-331/bta-miR-331-3p	130245938	130245943
ENSBTAT00000054307	ENSBTAG00000040329	chr2	+	HTR1D	miR-487b-5p/UGUGGUUAAGCGGAGCUGAGAGAAG	130246724	130246729
ENSBTAT00000054307	ENSBTAG00000040329	chr2	+	HTR1D	miR-506-5p/UAUUCAGGAACAUAUUGCAAAA	130245959	130245964
ENSBTAT00000054307	ENSBTAG00000040329	chr2	+	HTR1D	miR-628-5p/miR-628/miR-9718/bta-miR-628-5p	130245920	130245925
ENSBTAT00000054307	ENSBTAG00000040329	chr2	+	HTR1D	miR-7198-5p/AUCAGGAACUGCCUUUCUCUCCA	130246092	130246097
ENSBTAT00000054307	ENSBTAG00000040329	chr2	+	HTR1D	miR-7478-5p/miR-11993/bta-miR-11993-5p	130246305	130246310
ENSBTAT00000054307	ENSBTAG00000040329	chr2	+	HTR1D	miR-876-3p/miR-876/bta-miR-876-3p	130246082	130246087
ENSBTAT00000054307	ENSBTAG00000040329	chr2	+	HTR1D	miR-876-3p/miR-876/bta-miR-876-3p	130246083	130246088
ENSBTAT00000054308	ENSBTAG00000022663	chr7	-	NA	bta-miR-194b-3p/UUCCACAUCUUCUGAUUCAGACUC	10194273	10194278
ENSBTAT00000054308	ENSBTAG00000022663	chr7	-	NA	GUUCCACCUCCCGAGUCCUCAC	10194273	10194278
ENSBTAT00000054308	ENSBTAG00000022663	chr7	-	NA	miR-144-5p/bta-miR-144-5p	10194512	10194517
ENSBTAT00000054308	ENSBTAG00000022663	chr7	-	NA	miR-2284j/miR-2284d/miR-2284n/miR-2284k/miR-2284c/miR-2284v/miR-2284m/miR-2284ab/miR-2285am-5p/miR-2285au/miR-2285bt/miR-2285dc/bta-miR-2284ab-5p/bta-miR-2285bt-5p	10194423	10194428
ENSBTAT00000054308	ENSBTAG00000022663	chr7	-	NA	miR-2284x/miR-2285aj-5p/miR-2285bo/bta-miR-2284x-5p	10194862	10194867
ENSBTAT00000054308	ENSBTAG00000022663	chr7	-	NA	miR-2285bw/bta-miR-2285u-3p	10194421	10194426
ENSBTAT00000054308	ENSBTAG00000022663	chr7	-	NA	miR-2285bw/bta-miR-2285u-3p	10194643	10194648
ENSBTAT00000054308	ENSBTAG00000022663	chr7	-	NA	miR-23a-3p/miR-23b-3p/miR-23b/miR-23a/miR-23c/miR-10174-3p/bta-miR-23a-3p/bta-miR-10174-3p	10194363	10194368
ENSBTAT00000054308	ENSBTAG00000022663	chr7	-	NA	miR-34a-5p/miR-34c-5p/miR-34b-5p/miR-449a/miR-449a-5p/miR-34a/miR-449b-5p/miR-449c-5p/miR-34b/miR-34c/miR-449b/miR-449c/miR-449d-5p/bta-miR-34c-5p/bta-miR-34a-5p/bta-miR-449b-5p/bta-miR-449a-5p	10194663	10194668
ENSBTAT00000054311	ENSBTAG00000039628	chr18	+	NA	AAAAACUCAAACGAACUUUUGG	63822585	63822590
ENSBTAT00000054311	ENSBTAG00000039628	chr18	+	NA	AGAAAGAGUCCGGCACGACUGA	63823054	63823059
ENSBTAT00000054311	ENSBTAG00000039628	chr18	+	NA	AGGAAAGCCUCCGCCCAACCCU	63823413	63823418
ENSBTAT00000054311	ENSBTAG00000039628	chr18	+	NA	CACAGGUUAAAGGGUCUCAGGGA	63821401	63821406
ENSBTAT00000054311	ENSBTAG00000039628	chr18	+	NA	CAGGCUAAUAGAGACCCUGACGC	63822957	63822962
ENSBTAT00000054311	ENSBTAG00000039628	chr18	+	NA	GCCAAACCACCUUCACAUCAGU	63821105	63821110
ENSBTAT00000054311	ENSBTAG00000039628	chr18	+	NA	miR-1205/miR-10179-5p/miR-10394-5p/GCUGCAGGCAGGCGACCACGUG	63821472	63821477
ENSBTAT00000054311	ENSBTAG00000039628	chr18	+	NA	miR-2284j/miR-2284d/miR-2284n/miR-2284k/miR-2284c/miR-2284v/miR-2284m/miR-2284ab/miR-2285am-5p/miR-2285au/miR-2285bt/miR-2285dc/bta-miR-2284ab-5p/bta-miR-2285bt-5p	63821171	63821176
ENSBTAT00000054311	ENSBTAG00000039628	chr18	+	NA	miR-2284q/AGCCAAAAAGUUCGUUCUGAUA	63821106	63821111
ENSBTAT00000054311	ENSBTAG00000039628	chr18	+	NA	miR-339-5p/miR-339/miR-339a/miR-339b/miR-3586-5p/bta-miR-339b-5p	63822735	63822740
ENSBTAT00000054311	ENSBTAG00000039628	chr18	+	NA	miR-34c-3p/miR-34b-3p/miR-34c/bta-miR-34b-3p	63822826	63822831
ENSBTAT00000054311	ENSBTAG00000039628	chr18	+	NA	miR-382-3p/miR-382/CAUCAUUCUGGGUUGUAUCUGG	63821042	63821047
ENSBTAT00000054316	ENSBTAG00000007335	chr14	-	TPD52	AAAAACUCAAACGAACUUUUGG	45520848	45520853
ENSBTAT00000054316	ENSBTAG00000007335	chr14	-	TPD52	AAACUGUACAAACUACUACCUCA	45527407	45527412
ENSBTAT00000054316	ENSBTAG00000007335	chr14	-	TPD52	AAGAAGUGCACCAUGUUUGUUU	45530557	45530562
ENSBTAT00000054316	ENSBTAG00000007335	chr14	-	TPD52	ACAAAUUCGGUUCUACAGGGUA	45510156	45510161
ENSBTAT00000054316	ENSBTAG00000007335	chr14	-	TPD52	ACAGAGUUCAUUUGGGUUUUUC	45534367	45534372
ENSBTAT00000054316	ENSBTAG00000007335	chr14	-	TPD52	AUACUUUUUGGGGUAAGGGCUU	45537504	45537509
ENSBTAT00000054316	ENSBTAG00000007335	chr14	-	TPD52	AUACUUUUUGGGGUAAGGGCUU	45537505	45537510
ENSBTAT00000054316	ENSBTAG00000007335	chr14	-	TPD52	AUGUGUAUUCUUAAGAUCUGUU	45537251	45537256
ENSBTAT00000054316	ENSBTAG00000007335	chr14	-	TPD52	bta-miR-2285bg-5p	45532205	45532210
ENSBTAT00000054316	ENSBTAG00000007335	chr14	-	TPD52	bta-miR-2285p-5p	45547645	45547650
ENSBTAT00000054316	ENSBTAG00000007335	chr14	-	TPD52	bta-miR-3432a-3p	45530547	45530552
ENSBTAT00000054316	ENSBTAG00000007335	chr14	-	TPD52	bta-miR-502b-5p	45539655	45539660
ENSBTAT00000054316	ENSBTAG00000007335	chr14	-	TPD52	CAAGUCCUGGGAGAUGUUUGAG	45511014	45511019
ENSBTAT00000054316	ENSBTAG00000007335	chr14	-	TPD52	GCAGCAAGUACCCACAGUGCGG	45525846	45525851
ENSBTAT00000054316	ENSBTAG00000007335	chr14	-	TPD52	let-7a-5p/let-7b-5p/let-7c-5p/let-7d-5p/let-7e-5p/let-7f-5p/miR-98-5p/let-7g-5p/let-7i-5p/let-7i/let-7b/let-7d/let-7j-5p/let-7k-5p/miR-98/let-7f/let-7c/let-7g/let-7e/let-7a/let-7j/miR-1961/miR-4458/miR-4500/miR-6134/let-7k/let-7l-5p/bta-let-7c-5p/bta-let-7a-5p/bta-let-7b-3p/bta-let-7i-5p/bta-let-7f-5p/bta-let-7d-5p/bta-let-7e-5p/bta-let-7g-5p/bta-miR-98-5p	45506258	45506263
ENSBTAT00000054316	ENSBTAG00000007335	chr14	-	TPD52	miR-105-5p/miR-105/miR-105b/miR-105a/miR-7853-5p/bta-miR-105a-5p/bta-miR-105b-5p	45502936	45502941
ENSBTAT00000054316	ENSBTAG00000007335	chr14	-	TPD52	miR-128-3p/miR-216a-3p/miR-128a-3p/miR-128/miR-128b-3p/miR-3681-3p/miR-6539/bta-miR-128-3p	45508510	45508515
ENSBTAT00000054316	ENSBTAG00000007335	chr14	-	TPD52	miR-1284/miR-3596c/ACUAUACAACCUACUACCUCA	45525442	45525447
ENSBTAT00000054316	ENSBTAG00000007335	chr14	-	TPD52	miR-129-1-3p/miR-129-2-3p/miR-129-3p/miR-7373a-5p/miR-7374a-5p/miR-7375-5p/miR-7374b-5p/miR-7373b-5p/miR-7373c-5p/miR-7373d-5p/miR-7373e-5p/miR-12403-5p/miR-7375c-4-5p/miR-7375c-5p/miR-7375e-5p/miR-7375d-5p/miR-7374d-5p/miR-7373f-5p/bta-miR-129-3p	45502813	45502818
ENSBTAT00000054316	ENSBTAG00000007335	chr14	-	TPD52	miR-1301-3p/miR-1301/miR-5047/miR-10166-5p/bta-miR-1301-3p	45507448	45507453
ENSBTAT00000054316	ENSBTAG00000007335	chr14	-	TPD52	miR-1301-3p/miR-1301/miR-5047/miR-10166-5p/bta-miR-1301-3p	45507449	45507454
ENSBTAT00000054316	ENSBTAG00000007335	chr14	-	TPD52	miR-136-5p/miR-136/bta-miR-136-5p	45538309	45538314
ENSBTAT00000054316	ENSBTAG00000007335	chr14	-	TPD52	miR-139-5p/miR-139/bta-miR-139-5p	45543777	45543782
ENSBTAT00000054316	ENSBTAG00000007335	chr14	-	TPD52	miR-140/miR-6612-5p/ACCACAGGAGUCUGAGCAUUUGA	45505696	45505701
ENSBTAT00000054316	ENSBTAG00000007335	chr14	-	TPD52	miR-141-5p/miR-6769b-3p/miR-12331-5p/miR-12362-3p/bta-miR-141-5p	45518479	45518484
ENSBTAT00000054316	ENSBTAG00000007335	chr14	-	TPD52	miR-142a-5p/miR-142-5p/miR-5590-3p/bta-miR-2285f-5p	45504145	45504150
ENSBTAT00000054316	ENSBTAG00000007335	chr14	-	TPD52	miR-142a-5p/miR-142-5p/miR-5590-3p/bta-miR-2285f-5p	45506524	45506529
ENSBTAT00000054316	ENSBTAG00000007335	chr14	-	TPD52	miR-151-3p/miR-151a-3p/miR-151/bta-miR-151-3p	45515362	45515367
ENSBTAT00000054316	ENSBTAG00000007335	chr14	-	TPD52	miR-155-5p/miR-155/bta-miR-155-5p	45529438	45529443
ENSBTAT00000054316	ENSBTAG00000007335	chr14	-	TPD52	miR-15a-5p/miR-16-5p/miR-15b-5p/miR-195a-5p/miR-195-5p/miR-322-5p/miR-15a/miR-424-5p/miR-15b/miR-16/miR-497-5p/miR-497a-5p/miR-16b/miR-16c/miR-16a/miR-15c/miR-195/miR-497/miR-15c-5p/miR-16c-5p/miR-1907/miR-424/miR-195b/miR-6342/miR-6353/miR-6419/miR-6838-5p/miR-12274-5p/miR-16b-5p/bta-miR-16b-5p/bta-miR-15b-5p/bta-miR-16a-5p/bta-miR-15a-5p/bta-miR-195-5p/bta-miR-497-5p/bta-miR-424-5p/CAGCAGCAUACGCCGGCGGGAA	45510429	45510434
ENSBTAT00000054316	ENSBTAG00000007335	chr14	-	TPD52	miR-16-2-3p/miR-195a-3p/miR-195-3p/bta-miR-195-3p	45539809	45539814
ENSBTAT00000054316	ENSBTAG00000007335	chr14	-	TPD52	miR-1651-3p/AUGCUUUUUGGGGUAAGGGCUU	45506907	45506912
ENSBTAT00000054316	ENSBTAG00000007335	chr14	-	TPD52	miR-1651-3p/AUGCUUUUUGGGGUAAGGGCUU	45506908	45506913
ENSBTAT00000054316	ENSBTAG00000007335	chr14	-	TPD52	miR-17-5p/miR-20a-5p/miR-93-5p/miR-106a-5p/miR-106b-5p/miR-106-5p/miR-20b-5p/miR-20a/miR-106b/miR-106a/miR-526b-3p/miR-519d-3p/miR-106/miR-20b/miR-93/miR-427/miR-519d/miR-6383/miR-1643b-3p/bta-miR-17-5p/bta-miR-20a-5p/bta-miR-106b-5p/bta-miR-93-5p/bta-miR-20b-5p/bta-miR-106a-5p	45505604	45505609
ENSBTAT00000054316	ENSBTAG00000007335	chr14	-	TPD52	miR-182-5p/miR-182/bta-miR-182-5p	45520379	45520384
ENSBTAT00000054316	ENSBTAG00000007335	chr14	-	TPD52	miR-182-5p/miR-182/bta-miR-182-5p	45520380	45520385
ENSBTAT00000054316	ENSBTAG00000007335	chr14	-	TPD52	miR-1839/miR-1839-5p/miR-3927-3p/miR-3927/miR-6831-5p/bta-miR-1839-5p	45526957	45526962
ENSBTAT00000054316	ENSBTAG00000007335	chr14	-	TPD52	miR-185-3p/miR-3059-5p/miR-5616-5p/miR-7864/UUUCCUCUCUGCCCCAUAGGGU	45512336	45512341
ENSBTAT00000054316	ENSBTAG00000007335	chr14	-	TPD52	miR-185-5p/miR-882/miR-185/miR-3473a/miR-4306/miR-4644/miR-6626-5p/miR-10175-5p/bta-miR-185-5p	45540936	45540941
ENSBTAT00000054316	ENSBTAG00000007335	chr14	-	TPD52	miR-193a-5p/miR-193a/miR-7356b-3p/bta-miR-193a-5p	45540824	45540829
ENSBTAT00000054316	ENSBTAG00000007335	chr14	-	TPD52	miR-199a-5p/miR-199b-5p/miR-199-5p/miR-199a/miR-199b/miR-199b-1-5p/bta-miR-199b-5p	45543730	45543735
ENSBTAT00000054316	ENSBTAG00000007335	chr14	-	TPD52	miR-200b-3p/miR-200c-3p/miR-429/miR-429-3p/miR-200b/miR-200c/miR-548a/bta-miR-200c-3p/bta-miR-429-3p/bta-miR-200b-3p	45533172	45533177
ENSBTAT00000054316	ENSBTAG00000007335	chr14	-	TPD52	miR-218-5p/miR-218a-5p/miR-218/miR-7002-3p/bta-miR-218-5p	45501081	45501086
ENSBTAT00000054316	ENSBTAG00000007335	chr14	-	TPD52	miR-2278/miR-2397-3p/bta-miR-2397-3p	45508894	45508899
ENSBTAT00000054316	ENSBTAG00000007335	chr14	-	TPD52	miR-2284ac/bta-miR-2285ai-5p	45514533	45514538
ENSBTAT00000054316	ENSBTAG00000007335	chr14	-	TPD52	miR-2284q/AGCCAAAAAGUUCGUUCUGAUA	45532203	45532208
ENSBTAT00000054316	ENSBTAG00000007335	chr14	-	TPD52	miR-2284x/miR-2285aj-5p/miR-2285bo/bta-miR-2284x-5p	45501263	45501268
ENSBTAT00000054316	ENSBTAG00000007335	chr14	-	TPD52	miR-2284z/miR-2284aa/miR-12136/CAAAAAGUCCACUCGGUUUUUU	45530995	45531000
ENSBTAT00000054316	ENSBTAG00000007335	chr14	-	TPD52	miR-2284z/miR-2284aa/miR-12136/CAAAAAGUCCACUCGGUUUUUU	45544781	45544786
ENSBTAT00000054316	ENSBTAG00000007335	chr14	-	TPD52	miR-2285aa/miR-2285cj/bta-miR-2285aa-3p	45539730	45539735
ENSBTAT00000054316	ENSBTAG00000007335	chr14	-	TPD52	miR-2285b/bta-miR-2285b-3p	45523688	45523693
ENSBTAT00000054316	ENSBTAG00000007335	chr14	-	TPD52	miR-2285bw/bta-miR-2285u-3p	45543975	45543980
ENSBTAT00000054316	ENSBTAG00000007335	chr14	-	TPD52	miR-2319a/miR-6524/bta-miR-6524-3p	45526860	45526865
ENSBTAT00000054316	ENSBTAG00000007335	chr14	-	TPD52	miR-2319b/miR-3664-5p/bta-miR-7860-5p	45535321	45535326
ENSBTAT00000054316	ENSBTAG00000007335	chr14	-	TPD52	miR-2339/bta-miR-2339-3p	45538512	45538517
ENSBTAT00000054316	ENSBTAG00000007335	chr14	-	TPD52	miR-24-1-5p/miR-24-2-5p/miR-24-5p/miR-24a-5p/miR-24/bta-miR-24-5p/GUGCCUACUUUAUCUGAGUGUG	45519627	45519632
ENSBTAT00000054316	ENSBTAG00000007335	chr14	-	TPD52	miR-2441/miR-4436a/miR-5000-3p/miR-6614-3p/miR-7177-5p/miR-8898/GCAGGACAUGUGGGUUCUAUCCC	45511501	45511506
ENSBTAT00000054316	ENSBTAG00000007335	chr14	-	TPD52	miR-25-3p/miR-32-5p/miR-92a-3p/miR-363-3p/miR-367-3p/miR-92-3p/miR-32/miR-92/miR-25/miR-92b-3p/miR-367/miR-92a/miR-92b/miR-363/bta-miR-92b-3p/bta-miR-32-5p/bta-miR-92a-3p/bta-miR-25-3p	45522088	45522093
ENSBTAT00000054316	ENSBTAG00000007335	chr14	-	TPD52	miR-3167-3p/bta-miR-7858-5p	45525952	45525957
ENSBTAT00000054316	ENSBTAG00000007335	chr14	-	TPD52	miR-323b-3p/AACAAUACAACUUACUACCUCA	45536551	45536556
ENSBTAT00000054316	ENSBTAG00000007335	chr14	-	TPD52	miR-326-3p/miR-330-5p/miR-326/miR-330/bta-miR-330-5p	45542895	45542900
ENSBTAT00000054316	ENSBTAG00000007335	chr14	-	TPD52	miR-326-3p/miR-330-5p/miR-326/miR-330/bta-miR-330-5p	45542896	45542901
ENSBTAT00000054316	ENSBTAG00000007335	chr14	-	TPD52	miR-331-5p/bta-miR-331-5p	45539014	45539019
ENSBTAT00000054316	ENSBTAG00000007335	chr14	-	TPD52	miR-340-5p/miR-340/bta-miR-340-5p	45510149	45510154
ENSBTAT00000054316	ENSBTAG00000007335	chr14	-	TPD52	miR-34a-5p/miR-34c-5p/miR-34b-5p/miR-449a/miR-449a-5p/miR-34a/miR-449b-5p/miR-449c-5p/miR-34b/miR-34c/miR-449b/miR-449c/miR-449d-5p/bta-miR-34c-5p/bta-miR-34a-5p/bta-miR-449b-5p/bta-miR-449a-5p	45545060	45545065
ENSBTAT00000054316	ENSBTAG00000007335	chr14	-	TPD52	miR-374a-5p/miR-374-5p/miR-374b-5p/miR-374a/miR-374b/bta-miR-374a-5p/bta-miR-374b-5p	45533168	45533173
ENSBTAT00000054316	ENSBTAG00000007335	chr14	-	TPD52	miR-374a-5p/miR-374-5p/miR-374b-5p/miR-374a/miR-374b/bta-miR-374a-5p/bta-miR-374b-5p	45533169	45533174
ENSBTAT00000054316	ENSBTAG00000007335	chr14	-	TPD52	miR-379-5p/miR-1193-5p/miR-379/miR-3529-5p/bta-miR-379-5p	45523499	45523504
ENSBTAT00000054316	ENSBTAG00000007335	chr14	-	TPD52	miR-380-5p/miR-758-5p/miR-2448-3p/bta-miR-2448-3p	45530435	45530440
ENSBTAT00000054316	ENSBTAG00000007335	chr14	-	TPD52	miR-410-3p/miR-344d-3p/miR-410/miR-344e-3p/miR-344b-1-3p/bta-miR-410-3p	45543528	45543533
ENSBTAT00000054316	ENSBTAG00000007335	chr14	-	TPD52	miR-411c-5p/bta-miR-411c-5p	45506447	45506452
ENSBTAT00000054316	ENSBTAG00000007335	chr14	-	TPD52	miR-485-5p/miR-1698/miR-1703-5p/miR-485/miR-1962/miR-6618-5p/miR-6884-5p/bta-miR-485-5p	45510782	45510787
ENSBTAT00000054316	ENSBTAG00000007335	chr14	-	TPD52	miR-490-3p/miR-490/bta-miR-490-3p	45547170	45547175
ENSBTAT00000054316	ENSBTAG00000007335	chr14	-	TPD52	miR-492/AGGACCUGACUUGCUGUGGCCAG	45538469	45538474
ENSBTAT00000054316	ENSBTAG00000007335	chr14	-	TPD52	miR-493-5p/bta-miR-493-5p	45526020	45526025
ENSBTAT00000054316	ENSBTAG00000007335	chr14	-	TPD52	miR-494-3p/miR-494/bta-miR-494-3p	45501290	45501295
ENSBTAT00000054316	ENSBTAG00000007335	chr14	-	TPD52	miR-495-3p/miR-495/miR-1192/miR-5688/miR-12200-5p/bta-miR-495-3p	45546290	45546295
ENSBTAT00000054316	ENSBTAG00000007335	chr14	-	TPD52	miR-532-5p/miR-532/miR-511-5p/miR-6339/miR-6386/bta-miR-532-5p	45513525	45513530
ENSBTAT00000054316	ENSBTAG00000007335	chr14	-	TPD52	miR-543-3p/miR-543/bta-miR-543-3p	45527067	45527072
ENSBTAT00000054316	ENSBTAG00000007335	chr14	-	TPD52	miR-548a-3p/miR-548e-3p/miR-548f-3p/miR-548a/miR-548f/miR-2285a/miR-548ar-3p/miR-548e/miR-548az-3p/miR-7859/miR-548bc/bta-miR-7859-3p	45508838	45508843
ENSBTAT00000054316	ENSBTAG00000007335	chr14	-	TPD52	miR-548d-3p/miR-548h-3p/miR-548b/miR-548z/miR-548ac/miR-2285u/miR-548bb-3p/miR-2285bm/bta-miR-2285bm-3p	45543976	45543981
ENSBTAT00000054316	ENSBTAG00000007335	chr14	-	TPD52	miR-548s/miR-2285dm/UUGGCCAAAAAUACCUUCAGGU	45532201	45532206
ENSBTAT00000054316	ENSBTAG00000007335	chr14	-	TPD52	miR-6516-3p/AAUGUAUGUUCUCUGAUCAACC	45547244	45547249
ENSBTAT00000054316	ENSBTAG00000007335	chr14	-	TPD52	miR-665/bta-miR-665-3p	45526050	45526055
ENSBTAT00000054316	ENSBTAG00000007335	chr14	-	TPD52	miR-6691-5p/UUGCAUGACUCUGAGAGUAAGU	45508911	45508916
ENSBTAT00000054316	ENSBTAG00000007335	chr14	-	TPD52	miR-7222-3p/CCCAGGACCCGGAGCAGGCUGC	45540787	45540792
ENSBTAT00000054316	ENSBTAG00000007335	chr14	-	TPD52	miR-8905/miR-12364-5p/UCCACAAACCAUUAUGUGCUGCUA	45529325	45529330
ENSBTAT00000054316	ENSBTAG00000007335	chr14	-	TPD52	miR-96-5p/miR-96/miR-1271-5p/miR-1271/miR-507b/miR-12133/bta-miR-96-5p/bta-miR-1271-5p	45502115	45502120
ENSBTAT00000054316	ENSBTAG00000007335	chr14	-	TPD52	UAUAGUCAGGUGAAUAACAGGA	45544750	45544755
ENSBTAT00000054323	ENSBTAG00000040419	chr16	+	NA	AAUGCCCUUUUAACAUUGCACUG	56025023	56025028
ENSBTAT00000054323	ENSBTAG00000040419	chr16	+	NA	GCCAAAACAUUCAUUCGAGUUU	56022986	56022991
ENSBTAT00000054323	ENSBTAG00000040419	chr16	+	NA	miR-155-5p/miR-155/bta-miR-155-5p	56024345	56024350
ENSBTAT00000054323	ENSBTAG00000040419	chr16	+	NA	miR-192-5p/miR-215-5p/miR-215/miR-192/bta-miR-215-5p/bta-miR-192-5p	56023854	56023859
ENSBTAT00000054323	ENSBTAG00000040419	chr16	+	NA	miR-1942/miR-7453-5p/bta-miR-219b-5p	56025365	56025370
ENSBTAT00000054323	ENSBTAG00000040419	chr16	+	NA	miR-205-5p/miR-205/miR-205b/miR-205a/bta-miR-205-5p	56024913	56024918
ENSBTAT00000054323	ENSBTAG00000040419	chr16	+	NA	miR-216b-5p/miR-216b/bta-miR-216b-5p	56024149	56024154
ENSBTAT00000054323	ENSBTAG00000040419	chr16	+	NA	miR-2284t-5p/bta-miR-2284t-5p	56023678	56023683
ENSBTAT00000054323	ENSBTAG00000040419	chr16	+	NA	miR-2368-3p/bta-miR-2368-3p	56022965	56022970
ENSBTAT00000054323	ENSBTAG00000040419	chr16	+	NA	miR-2441/miR-4436a/miR-5000-3p/miR-6614-3p/miR-7177-5p/miR-8898/GCAGGACAUGUGGGUUCUAUCCC	56023262	56023267
ENSBTAT00000054323	ENSBTAG00000040419	chr16	+	NA	miR-2441/miR-4436a/miR-5000-3p/miR-6614-3p/miR-7177-5p/miR-8898/GCAGGACAUGUGGGUUCUAUCCC	56025350	56025355
ENSBTAT00000054323	ENSBTAG00000040419	chr16	+	NA	miR-301a-5p/miR-301b-5p/miR-6952-3p/miR-7205-3p/bta-miR-301a-5p	56023588	56023593
ENSBTAT00000054323	ENSBTAG00000040419	chr16	+	NA	miR-301a-5p/miR-301b-5p/miR-6952-3p/miR-7205-3p/bta-miR-301a-5p	56023589	56023594
ENSBTAT00000054323	ENSBTAG00000040419	chr16	+	NA	miR-3620-3p/AUGCUCAGACAACCAUGGUGCA	56024040	56024045
ENSBTAT00000054323	ENSBTAG00000040419	chr16	+	NA	miR-4999-5p/UGCUGUAUGGAGUUAAGGAACAUA	56023637	56023642
ENSBTAT00000054323	ENSBTAG00000040419	chr16	+	NA	miR-502b/bta-miR-502b-3p	56023692	56023697
ENSBTAT00000054323	ENSBTAG00000040419	chr16	+	NA	miR-650d/miR-2300b-3p/CGGAGACACCGCGGGACCGGACUG	56024857	56024862
ENSBTAT00000054323	ENSBTAG00000040419	chr16	+	NA	miR-7196-5p/miR-1546b-3p/UCCAUCCCCUCUUGCCCACCAG	56023373	56023378
ENSBTAT00000054323	ENSBTAG00000040419	chr16	+	NA	miR-767-5p/miR-767/miR-12384-3p/bta-miR-767-5p	56024047	56024052
ENSBTAT00000054323	ENSBTAG00000040419	chr16	+	NA	UCCUUCAGAAGUCACCCGGCUC	56022902	56022907
ENSBTAT00000054323	ENSBTAG00000040419	chr16	+	NA	UUCCCGCCGGCGUAUGCUGCUG	56023040	56023045
ENSBTAT00000054325	ENSBTAG00000038520	chr6	-	NA	AGUAGUGCAACAGGGAAAGAGU/AGUAGUGCAAUAAAGUCAGAGC	85713525	85713530
ENSBTAT00000054325	ENSBTAG00000038520	chr6	-	NA	CACAAGUUCGGAUCUACGGGUU	85689443	85689448
ENSBTAT00000054325	ENSBTAG00000038520	chr6	-	NA	miR-12214-3p/miR-12378-3p/UCACAUUUGCCUGCAGAGAUUU	85714030	85714035
ENSBTAT00000054325	ENSBTAG00000038520	chr6	-	NA	miR-130b-5p/miR-7014-3p/bta-miR-130b-5p	85697638	85697643
ENSBTAT00000054325	ENSBTAG00000038520	chr6	-	NA	miR-138-2-3p/bta-miR-138-3p	85707143	85707148
ENSBTAT00000054325	ENSBTAG00000038520	chr6	-	NA	miR-141-5p/miR-6769b-3p/miR-12331-5p/miR-12362-3p/bta-miR-141-5p	85698941	85698946
ENSBTAT00000054325	ENSBTAG00000038520	chr6	-	NA	miR-148c/miR-873b/miR-12280-5p/ACAAGUUCGUCUGGGUUUUUCC	85623931	85623936
ENSBTAT00000054325	ENSBTAG00000038520	chr6	-	NA	miR-153-5p/bta-miR-153-5p	85712069	85712074
ENSBTAT00000054325	ENSBTAG00000038520	chr6	-	NA	miR-17-5p/miR-20a-5p/miR-93-5p/miR-106a-5p/miR-106b-5p/miR-106-5p/miR-20b-5p/miR-20a/miR-106b/miR-106a/miR-526b-3p/miR-519d-3p/miR-106/miR-20b/miR-93/miR-427/miR-519d/miR-6383/miR-1643b-3p/bta-miR-17-5p/bta-miR-20a-5p/bta-miR-106b-5p/bta-miR-93-5p/bta-miR-20b-5p/bta-miR-106a-5p	85631394	85631399
ENSBTAT00000054325	ENSBTAG00000038520	chr6	-	NA	miR-17-5p/miR-20a-5p/miR-93-5p/miR-106a-5p/miR-106b-5p/miR-106-5p/miR-20b-5p/miR-20a/miR-106b/miR-106a/miR-526b-3p/miR-519d-3p/miR-106/miR-20b/miR-93/miR-427/miR-519d/miR-6383/miR-1643b-3p/bta-miR-17-5p/bta-miR-20a-5p/bta-miR-106b-5p/bta-miR-93-5p/bta-miR-20b-5p/bta-miR-106a-5p	85707173	85707178
ENSBTAT00000054325	ENSBTAG00000038520	chr6	-	NA	miR-181a-5p/miR-181b-5p/miR-181c-5p/miR-181c/miR-181b/miR-181d-5p/miR-181a/miR-181d/miR-4262/bta-miR-181c-5p/bta-miR-181d-5p/bta-miR-181b-5p	85620016	85620021
ENSBTAT00000054325	ENSBTAG00000038520	chr6	-	NA	miR-20a-3p/miR-460a-5p/miR-460-5p/UCUGCAUUGUGAAUGGGGAGACAUG	85674877	85674882
ENSBTAT00000054325	ENSBTAG00000038520	chr6	-	NA	miR-2284j/miR-2284d/miR-2284n/miR-2284k/miR-2284c/miR-2284v/miR-2284m/miR-2284ab/miR-2285am-5p/miR-2285au/miR-2285bt/miR-2285dc/bta-miR-2284ab-5p/bta-miR-2285bt-5p	85656806	85656811
ENSBTAT00000054325	ENSBTAG00000038520	chr6	-	NA	miR-2284j/miR-2284d/miR-2284n/miR-2284k/miR-2284c/miR-2284v/miR-2284m/miR-2284ab/miR-2285am-5p/miR-2285au/miR-2285bt/miR-2285dc/bta-miR-2284ab-5p/bta-miR-2285bt-5p	85676694	85676699
ENSBTAT00000054325	ENSBTAG00000038520	chr6	-	NA	miR-2284j/miR-2284d/miR-2284n/miR-2284k/miR-2284c/miR-2284v/miR-2284m/miR-2284ab/miR-2285am-5p/miR-2285au/miR-2285bt/miR-2285dc/bta-miR-2284ab-5p/bta-miR-2285bt-5p	85681868	85681873
ENSBTAT00000054325	ENSBTAG00000038520	chr6	-	NA	miR-2284x/miR-2285aj-5p/miR-2285bo/bta-miR-2284x-5p	85670923	85670928
ENSBTAT00000054325	ENSBTAG00000038520	chr6	-	NA	miR-2285bv/bta-miR-2285bv-3p	85684823	85684828
ENSBTAT00000054325	ENSBTAG00000038520	chr6	-	NA	miR-2285t/bta-miR-2285t-3p	85667650	85667655
ENSBTAT00000054325	ENSBTAG00000038520	chr6	-	NA	miR-323/bta-miR-323-3p	85641823	85641828
ENSBTAT00000054325	ENSBTAG00000038520	chr6	-	NA	miR-323/bta-miR-323-3p	85677376	85677381
ENSBTAT00000054325	ENSBTAG00000038520	chr6	-	NA	miR-335-3p/bta-miR-335-3p	85700249	85700254
ENSBTAT00000054325	ENSBTAG00000038520	chr6	-	NA	miR-374a-5p/miR-374-5p/miR-374b-5p/miR-374a/miR-374b/bta-miR-374a-5p/bta-miR-374b-5p	85714641	85714646
ENSBTAT00000054325	ENSBTAG00000038520	chr6	-	NA	miR-380-5p/miR-758-5p/miR-2448-3p/bta-miR-2448-3p	85653203	85653208
ENSBTAT00000054325	ENSBTAG00000038520	chr6	-	NA	miR-382-3p/miR-382/CAUCAUUCUGGGUUGUAUCUGG	85660641	85660646
ENSBTAT00000054325	ENSBTAG00000038520	chr6	-	NA	miR-495-3p/miR-495/miR-1192/miR-5688/miR-12200-5p/bta-miR-495-3p	85713426	85713431
ENSBTAT00000054325	ENSBTAG00000038520	chr6	-	NA	miR-5011-5p/bta-miR-1277-5p	85682732	85682737
ENSBTAT00000054325	ENSBTAG00000038520	chr6	-	NA	miR-548d-3p/miR-548h-3p/miR-548b/miR-548z/miR-548ac/miR-2285u/miR-548bb-3p/miR-2285bm/bta-miR-2285bm-3p	85708798	85708803
ENSBTAT00000054325	ENSBTAG00000038520	chr6	-	NA	miR-650d/miR-2300b-3p/CGGAGACACCGCGGGACCGGACUG	85686857	85686862
ENSBTAT00000054333	ENSBTAG00000007223	chr16	+	FBXO2	bta-miR-2284w-3p	42912579	42912584
ENSBTAT00000054333	ENSBTAG00000007223	chr16	+	FBXO2	miR-122-5p/miR-122/miR-122a-5p/bta-miR-122-5p	42911367	42911372
ENSBTAT00000054333	ENSBTAG00000007223	chr16	+	FBXO2	miR-199a-5p/miR-199b-5p/miR-199-5p/miR-199a/miR-199b/miR-199b-1-5p/bta-miR-199b-5p	42908316	42908321
ENSBTAT00000054333	ENSBTAG00000007223	chr16	+	FBXO2	miR-2415-3p/miR-4650-5p/bta-miR-2415-3p	42908206	42908211
ENSBTAT00000054333	ENSBTAG00000007223	chr16	+	FBXO2	miR-2454-5p/miR-7069-5p/miR-7306-5p/miR-12341-5p/CUGGGGGCACUGGCCAGGCUGU	42912560	42912565
ENSBTAT00000054333	ENSBTAG00000007223	chr16	+	FBXO2	miR-3577-5p/UGUGGCAGGAGCAGACAGCGGU	42912687	42912692
ENSBTAT00000054333	ENSBTAG00000007223	chr16	+	FBXO2	miR-375/bta-miR-375-3p	42906835	42906840
ENSBTAT00000054333	ENSBTAG00000007223	chr16	+	FBXO2	miR-378g/miR-6637-3p/miR-7482-5p/GCUGGGCUGCGUCGGCGCUCGGA	42912554	42912559
ENSBTAT00000054333	ENSBTAG00000007223	chr16	+	FBXO2	miR-5011-5p/bta-miR-1277-5p	42912592	42912597
ENSBTAT00000054333	ENSBTAG00000007223	chr16	+	FBXO2	miR-6825-5p/miR-7030-5p/miR-7075-5p/miR-7076-5p/miR-12283-5p/AGGGGAGGAGCAGGGGAUAUGAU	42908742	42908747
ENSBTAT00000054333	ENSBTAG00000007223	chr16	+	FBXO2	miR-7326-5p/ACAGAGAGCUUGCCCUUGUAUA	42908588	42908593
ENSBTAT00000054333	ENSBTAG00000007223	chr16	+	FBXO2	miR-7379-3p/UCUGGAUGUAGUUGUGCUGCAG	42912602	42912607
ENSBTAT00000054333	ENSBTAG00000007223	chr16	+	FBXO2	miR-874-3p/miR-874/miR-191-3p/bta-miR-874-3p	42908281	42908286
ENSBTAT00000054334	ENSBTAG00000013300	chr28	-	KCNMA1	AACAGACGAGUGUUGAUGC	33543627	33543632
ENSBTAT00000054334	ENSBTAG00000013300	chr28	-	KCNMA1	AACCACAUGGUUAGAUCAAGCACAA	33226261	33226266
ENSBTAT00000054334	ENSBTAG00000013300	chr28	-	KCNMA1	AAGAAGUGCACCAUGUUUGUUU	33030248	33030253
ENSBTAT00000054334	ENSBTAG00000013300	chr28	-	KCNMA1	AAUGCCCUUUUAACAUUGCACUG	33305864	33305869
ENSBTAT00000054334	ENSBTAG00000013300	chr28	-	KCNMA1	ACAGCUCAGAACCCGGAGGUCUC	33055347	33055352
ENSBTAT00000054334	ENSBTAG00000013300	chr28	-	KCNMA1	ACUAGUUGAUUCGGCAGGUGAGU	32872276	32872281
ENSBTAT00000054334	ENSBTAG00000013300	chr28	-	KCNMA1	ACUCAACGGGAGUGAUCGUGUCAUU	33240357	33240362
ENSBTAT00000054334	ENSBTAG00000013300	chr28	-	KCNMA1	ACUGGUUCAGGAUUUUCCA	33342105	33342110
ENSBTAT00000054334	ENSBTAG00000013300	chr28	-	KCNMA1	ACUGGUUCAGGAUUUUCCA	33342106	33342111
ENSBTAT00000054334	ENSBTAG00000013300	chr28	-	KCNMA1	AGACUCAUUUGAGACGAUGAUG	33443623	33443628
ENSBTAT00000054334	ENSBTAG00000013300	chr28	-	KCNMA1	AGACUCAUUUGAGACGAUGAUG	33443624	33443629
ENSBTAT00000054334	ENSBTAG00000013300	chr28	-	KCNMA1	AGCACUUCAAAGUUACGGUUAG	33387663	33387668
ENSBTAT00000054334	ENSBTAG00000013300	chr28	-	KCNMA1	AGCAUCCGAGCCCGCGGGCCGC	33515067	33515072
ENSBTAT00000054334	ENSBTAG00000013300	chr28	-	KCNMA1	AGCCACAAUCACCUUCUGAUCU	33239615	33239620
ENSBTAT00000054334	ENSBTAG00000013300	chr28	-	KCNMA1	AGGAAAGCCUCCGCCCAACCCU	33147851	33147856
ENSBTAT00000054334	ENSBTAG00000013300	chr28	-	KCNMA1	bta-miR-11992-3p	32943160	32943165
ENSBTAT00000054334	ENSBTAG00000013300	chr28	-	KCNMA1	bta-miR-2285bg-5p	33517925	33517930
ENSBTAT00000054334	ENSBTAG00000013300	chr28	-	KCNMA1	bta-miR-3432a-3p	33456889	33456894
ENSBTAT00000054334	ENSBTAG00000013300	chr28	-	KCNMA1	CACAAGUUCGGAUCUACGGGUU	33488074	33488079
ENSBTAT00000054334	ENSBTAG00000013300	chr28	-	KCNMA1	CAGCAUGGCUGCAUAUUAGUGA	33534454	33534459
ENSBTAT00000054334	ENSBTAG00000013300	chr28	-	KCNMA1	CAGCCAAGCUCAGACGGAUCCGA	33578368	33578373
ENSBTAT00000054334	ENSBTAG00000013300	chr28	-	KCNMA1	CCUCCAGACCCCUAGUUCAGGG	33253921	33253926
ENSBTAT00000054334	ENSBTAG00000013300	chr28	-	KCNMA1	CGCAUUAUUACUCACGGUACGAG	33106003	33106008
ENSBTAT00000054334	ENSBTAG00000013300	chr28	-	KCNMA1	CGUGCAGACUGGACUUCGUGCC	33234962	33234967
ENSBTAT00000054334	ENSBTAG00000013300	chr28	-	KCNMA1	GCACAACCCUAGUGGCGCCAUU	33376556	33376561
ENSBTAT00000054334	ENSBTAG00000013300	chr28	-	KCNMA1	GCCACAGUGAGGACAGUGAUUUG	33540940	33540945
ENSBTAT00000054334	ENSBTAG00000013300	chr28	-	KCNMA1	GUUAAACAUCACUGCAAGUCUUAA	33441579	33441584
ENSBTAT00000054334	ENSBTAG00000013300	chr28	-	KCNMA1	let-7a-5p/let-7b-5p/let-7c-5p/let-7d-5p/let-7e-5p/let-7f-5p/miR-98-5p/let-7g-5p/let-7i-5p/let-7i/let-7b/let-7d/let-7j-5p/let-7k-5p/miR-98/let-7f/let-7c/let-7g/let-7e/let-7a/let-7j/miR-1961/miR-4458/miR-4500/miR-6134/let-7k/let-7l-5p/bta-let-7c-5p/bta-let-7a-5p/bta-let-7b-3p/bta-let-7i-5p/bta-let-7f-5p/bta-let-7d-5p/bta-let-7e-5p/bta-let-7g-5p/bta-miR-98-5p	32837010	32837015
ENSBTAT00000054334	ENSBTAG00000013300	chr28	-	KCNMA1	miR-1197-3p/miR-1197/bta-miR-1197-3p	33261677	33261682
ENSBTAT00000054334	ENSBTAG00000013300	chr28	-	KCNMA1	miR-1205/miR-10179-5p/miR-10394-5p/GCUGCAGGCAGGCGACCACGUG	32920584	32920589
ENSBTAT00000054334	ENSBTAG00000013300	chr28	-	KCNMA1	miR-128-3p/miR-216a-3p/miR-128a-3p/miR-128/miR-128b-3p/miR-3681-3p/miR-6539/bta-miR-128-3p	33581202	33581207
ENSBTAT00000054334	ENSBTAG00000013300	chr28	-	KCNMA1	miR-129-5p/miR-129/miR-9983-3p/UUUUUUGCUGGAACAUUUCUGG	33317199	33317204
ENSBTAT00000054334	ENSBTAG00000013300	chr28	-	KCNMA1	miR-130a-3p/miR-301a-3p/miR-130b-3p/miR-454-3p/miR-301b-3p/miR-721/miR-130a/miR-130c/miR-130b/miR-301/miR-130c-3p/miR-301b/miR-301a/miR-454/miR-301-3p/miR-4295/miR-3666/miR-6341/miR-6389/bta-miR-130a-3p/bta-miR-301b-3p/bta-miR-454-3p/bta-miR-301a-3p	33163667	33163672
ENSBTAT00000054334	ENSBTAG00000013300	chr28	-	KCNMA1	miR-134-5p/miR-134/miR-3118/bta-miR-134-5p/UGUGACUGUUCCUGGUAUUGAU	33567772	33567777
ENSBTAT00000054334	ENSBTAG00000013300	chr28	-	KCNMA1	miR-134-5p/miR-134/miR-3118/bta-miR-134-5p/UGUGACUGUUCCUGGUAUUGAU	33567773	33567778
ENSBTAT00000054334	ENSBTAG00000013300	chr28	-	KCNMA1	miR-135a-5p/miR-135b-5p/miR-135a/miR-135/miR-135b/bta-miR-135b-5p	33481039	33481044
ENSBTAT00000054334	ENSBTAG00000013300	chr28	-	KCNMA1	miR-136-5p/miR-136/bta-miR-136-5p	33434957	33434962
ENSBTAT00000054334	ENSBTAG00000013300	chr28	-	KCNMA1	miR-140-3p/miR-140/miR-7467-3p/miR-497b/bta-miR-140-3p	33579371	33579376
ENSBTAT00000054334	ENSBTAG00000013300	chr28	-	KCNMA1	miR-141-3p/miR-200a-3p/miR-200a/miR-141/bta-miR-141-3p/bta-miR-200a-3p	33240979	33240984
ENSBTAT00000054334	ENSBTAG00000013300	chr28	-	KCNMA1	miR-141-5p/miR-6769b-3p/miR-12331-5p/miR-12362-3p/bta-miR-141-5p	33383677	33383682
ENSBTAT00000054334	ENSBTAG00000013300	chr28	-	KCNMA1	miR-142-3p/miR-12205-5p/bta-miR-142-3p/UGUGUUUCAGCUCAGUAGGCAC	32882855	32882860
ENSBTAT00000054334	ENSBTAG00000013300	chr28	-	KCNMA1	miR-142-3p/miR-12205-5p/bta-miR-142-3p/UGUGUUUCAGCUCAGUAGGCAC	32882856	32882861
ENSBTAT00000054334	ENSBTAG00000013300	chr28	-	KCNMA1	miR-142-3p/miR-12205-5p/bta-miR-142-3p/UGUGUUUCAGCUCAGUAGGCAC	32963742	32963747
ENSBTAT00000054334	ENSBTAG00000013300	chr28	-	KCNMA1	miR-145a-5p/miR-145-5p/miR-145/miR-5195-3p/miR-145b/bta-miR-145-5p	33264810	33264815
ENSBTAT00000054334	ENSBTAG00000013300	chr28	-	KCNMA1	miR-148c/miR-873b/miR-12280-5p/ACAAGUUCGUCUGGGUUUUUCC	33076365	33076370
ENSBTAT00000054334	ENSBTAG00000013300	chr28	-	KCNMA1	miR-148c/miR-873b/miR-12280-5p/ACAAGUUCGUCUGGGUUUUUCC	33076366	33076371
ENSBTAT00000054334	ENSBTAG00000013300	chr28	-	KCNMA1	miR-149-5p/miR-149/miR-7290-5p/miR-7348-3p/bta-miR-149-5p	33357631	33357636
ENSBTAT00000054334	ENSBTAG00000013300	chr28	-	KCNMA1	miR-151-3p/miR-151a-3p/miR-151/bta-miR-151-3p	33236338	33236343
ENSBTAT00000054334	ENSBTAG00000013300	chr28	-	KCNMA1	miR-152-3p/miR-148a-3p/miR-148b-3p/miR-148a/miR-148b/miR-152/miR-148-3p/bta-miR-148a-3p/bta-miR-148b-3p/bta-miR-152-3p	32983993	32983998
ENSBTAT00000054334	ENSBTAG00000013300	chr28	-	KCNMA1	miR-152-3p/miR-148a-3p/miR-148b-3p/miR-148a/miR-148b/miR-152/miR-148-3p/bta-miR-148a-3p/bta-miR-148b-3p/bta-miR-152-3p	33491561	33491566
ENSBTAT00000054334	ENSBTAG00000013300	chr28	-	KCNMA1	miR-15a-5p/miR-16-5p/miR-15b-5p/miR-195a-5p/miR-195-5p/miR-322-5p/miR-15a/miR-424-5p/miR-15b/miR-16/miR-497-5p/miR-497a-5p/miR-16b/miR-16c/miR-16a/miR-15c/miR-195/miR-497/miR-15c-5p/miR-16c-5p/miR-1907/miR-424/miR-195b/miR-6342/miR-6353/miR-6419/miR-6838-5p/miR-12274-5p/miR-16b-5p/bta-miR-16b-5p/bta-miR-15b-5p/bta-miR-16a-5p/bta-miR-15a-5p/bta-miR-195-5p/bta-miR-497-5p/bta-miR-424-5p/CAGCAGCAUACGCCGGCGGGAA	33007890	33007895
ENSBTAT00000054334	ENSBTAG00000013300	chr28	-	KCNMA1	miR-17-5p/miR-20a-5p/miR-93-5p/miR-106a-5p/miR-106b-5p/miR-106-5p/miR-20b-5p/miR-20a/miR-106b/miR-106a/miR-526b-3p/miR-519d-3p/miR-106/miR-20b/miR-93/miR-427/miR-519d/miR-6383/miR-1643b-3p/bta-miR-17-5p/bta-miR-20a-5p/bta-miR-106b-5p/bta-miR-93-5p/bta-miR-20b-5p/bta-miR-106a-5p	32928176	32928181
ENSBTAT00000054334	ENSBTAG00000013300	chr28	-	KCNMA1	miR-17-5p/miR-20a-5p/miR-93-5p/miR-106a-5p/miR-106b-5p/miR-106-5p/miR-20b-5p/miR-20a/miR-106b/miR-106a/miR-526b-3p/miR-519d-3p/miR-106/miR-20b/miR-93/miR-427/miR-519d/miR-6383/miR-1643b-3p/bta-miR-17-5p/bta-miR-20a-5p/bta-miR-106b-5p/bta-miR-93-5p/bta-miR-20b-5p/bta-miR-106a-5p	32928177	32928182
ENSBTAT00000054334	ENSBTAG00000013300	chr28	-	KCNMA1	miR-17-5p/miR-20a-5p/miR-93-5p/miR-106a-5p/miR-106b-5p/miR-106-5p/miR-20b-5p/miR-20a/miR-106b/miR-106a/miR-526b-3p/miR-519d-3p/miR-106/miR-20b/miR-93/miR-427/miR-519d/miR-6383/miR-1643b-3p/bta-miR-17-5p/bta-miR-20a-5p/bta-miR-106b-5p/bta-miR-93-5p/bta-miR-20b-5p/bta-miR-106a-5p	33572814	33572819
ENSBTAT00000054334	ENSBTAG00000013300	chr28	-	KCNMA1	miR-17-5p/miR-20a-5p/miR-93-5p/miR-106a-5p/miR-106b-5p/miR-106-5p/miR-20b-5p/miR-20a/miR-106b/miR-106a/miR-526b-3p/miR-519d-3p/miR-106/miR-20b/miR-93/miR-427/miR-519d/miR-6383/miR-1643b-3p/bta-miR-17-5p/bta-miR-20a-5p/bta-miR-106b-5p/bta-miR-93-5p/bta-miR-20b-5p/bta-miR-106a-5p	33572815	33572820
ENSBTAT00000054334	ENSBTAG00000013300	chr28	-	KCNMA1	miR-1764-3p/bta-miR-191b-3p/AGCUGCUUCCCCUGACACUCAG	33357115	33357120
ENSBTAT00000054334	ENSBTAG00000013300	chr28	-	KCNMA1	miR-181a-5p/miR-181b-5p/miR-181c-5p/miR-181c/miR-181b/miR-181d-5p/miR-181a/miR-181d/miR-4262/bta-miR-181c-5p/bta-miR-181d-5p/bta-miR-181b-5p	33417850	33417855
ENSBTAT00000054334	ENSBTAG00000013300	chr28	-	KCNMA1	miR-181a-5p/miR-181b-5p/miR-181c-5p/miR-181c/miR-181b/miR-181d-5p/miR-181a/miR-181d/miR-4262/bta-miR-181c-5p/bta-miR-181d-5p/bta-miR-181b-5p	33509850	33509855
ENSBTAT00000054334	ENSBTAG00000013300	chr28	-	KCNMA1	miR-185-5p/miR-882/miR-185/miR-3473a/miR-4306/miR-4644/miR-6626-5p/miR-10175-5p/bta-miR-185-5p	33387932	33387937
ENSBTAT00000054334	ENSBTAG00000013300	chr28	-	KCNMA1	miR-185-5p/miR-882/miR-185/miR-3473a/miR-4306/miR-4644/miR-6626-5p/miR-10175-5p/bta-miR-185-5p	33387933	33387938
ENSBTAT00000054334	ENSBTAG00000013300	chr28	-	KCNMA1	miR-18a-3p/miR-1646/miR-106-3p/miR-7069-3p/bta-miR-18a-3p/bta-miR-18b-3p	33035123	33035128
ENSBTAT00000054334	ENSBTAG00000013300	chr28	-	KCNMA1	miR-192-5p/miR-215-5p/miR-215/miR-192/bta-miR-215-5p/bta-miR-192-5p	33124379	33124384
ENSBTAT00000054334	ENSBTAG00000013300	chr28	-	KCNMA1	miR-193a-5p/miR-193a/miR-7356b-3p/bta-miR-193a-5p	33296354	33296359
ENSBTAT00000054334	ENSBTAG00000013300	chr28	-	KCNMA1	miR-193b-5p/miR-193b/bta-miR-193b-5p	33514822	33514827
ENSBTAT00000054334	ENSBTAG00000013300	chr28	-	KCNMA1	miR-1956/miR-1956-5p/UGUCCAGGUUCUUCUUGCAGACCA	33126840	33126845
ENSBTAT00000054334	ENSBTAG00000013300	chr28	-	KCNMA1	miR-200b-3p/miR-200c-3p/miR-429/miR-429-3p/miR-200b/miR-200c/miR-548a/bta-miR-200c-3p/bta-miR-429-3p/bta-miR-200b-3p	32974897	32974902
ENSBTAT00000054334	ENSBTAG00000013300	chr28	-	KCNMA1	miR-202-5p/miR-202/bta-miR-202-5p	33244043	33244048
ENSBTAT00000054334	ENSBTAG00000013300	chr28	-	KCNMA1	miR-202-5p/miR-202/bta-miR-202-5p	33244044	33244049
ENSBTAT00000054334	ENSBTAG00000013300	chr28	-	KCNMA1	miR-210/miR-210-3p/bta-miR-210-3p	33206763	33206768
ENSBTAT00000054334	ENSBTAG00000013300	chr28	-	KCNMA1	miR-2115-5p/AGCUUCCAGUCAAGGAUGUUUACA/AGCUUCCAGUCGAGGAUGUUUACA/AGCUUCCAGUCGGGGAUGUUUACA	33555522	33555527
ENSBTAT00000054334	ENSBTAG00000013300	chr28	-	KCNMA1	miR-214-3p/miR-214/miR-761/miR-3619-5p/bta-miR-214-3p	33540749	33540754
ENSBTAT00000054334	ENSBTAG00000013300	chr28	-	KCNMA1	miR-214-5p/miR-214b-5p/bta-miR-214-5p/UGCCUGUCAAGCCUGUGCUCAG	33477377	33477382
ENSBTAT00000054334	ENSBTAG00000013300	chr28	-	KCNMA1	miR-219a-1-3p/miR-219-1-3p/miR-6559-3p/miR-219/bta-miR-219-3p	33552844	33552849
ENSBTAT00000054334	ENSBTAG00000013300	chr28	-	KCNMA1	miR-2284j/miR-2284d/miR-2284n/miR-2284k/miR-2284c/miR-2284v/miR-2284m/miR-2284ab/miR-2285am-5p/miR-2285au/miR-2285bt/miR-2285dc/bta-miR-2284ab-5p/bta-miR-2285bt-5p	32892990	32892995
ENSBTAT00000054334	ENSBTAG00000013300	chr28	-	KCNMA1	miR-2284j/miR-2284d/miR-2284n/miR-2284k/miR-2284c/miR-2284v/miR-2284m/miR-2284ab/miR-2285am-5p/miR-2285au/miR-2285bt/miR-2285dc/bta-miR-2284ab-5p/bta-miR-2285bt-5p	33072399	33072404
ENSBTAT00000054334	ENSBTAG00000013300	chr28	-	KCNMA1	miR-2284j/miR-2284d/miR-2284n/miR-2284k/miR-2284c/miR-2284v/miR-2284m/miR-2284ab/miR-2285am-5p/miR-2285au/miR-2285bt/miR-2285dc/bta-miR-2284ab-5p/bta-miR-2285bt-5p	33338294	33338299
ENSBTAT00000054334	ENSBTAG00000013300	chr28	-	KCNMA1	miR-2284j/miR-2284d/miR-2284n/miR-2284k/miR-2284c/miR-2284v/miR-2284m/miR-2284ab/miR-2285am-5p/miR-2285au/miR-2285bt/miR-2285dc/bta-miR-2284ab-5p/bta-miR-2285bt-5p	33517927	33517932
ENSBTAT00000054334	ENSBTAG00000013300	chr28	-	KCNMA1	miR-2284q/AGCCAAAAAGUUCGUUCUGAUA	33517923	33517928
ENSBTAT00000054334	ENSBTAG00000013300	chr28	-	KCNMA1	miR-2284z/miR-2284aa/miR-12136/CAAAAAGUCCACUCGGUUUUUU	32955738	32955743
ENSBTAT00000054334	ENSBTAG00000013300	chr28	-	KCNMA1	miR-2285aa/miR-2285cj/bta-miR-2285aa-3p	33167572	33167577
ENSBTAT00000054334	ENSBTAG00000013300	chr28	-	KCNMA1	miR-2285bc/miR-2285cc/miR-2285ce/miR-2285da/miR-2285dd/miR-2285df/bta-miR-2285bc-3p	33280844	33280849
ENSBTAT00000054334	ENSBTAG00000013300	chr28	-	KCNMA1	miR-2285bc/miR-2285cc/miR-2285ce/miR-2285da/miR-2285dd/miR-2285df/bta-miR-2285bc-3p	33362938	33362943
ENSBTAT00000054334	ENSBTAG00000013300	chr28	-	KCNMA1	miR-2285bw/bta-miR-2285u-3p	33580600	33580605
ENSBTAT00000054334	ENSBTAG00000013300	chr28	-	KCNMA1	miR-2285bw/bta-miR-2285u-3p	33580601	33580606
ENSBTAT00000054334	ENSBTAG00000013300	chr28	-	KCNMA1	miR-2285cs/bta-miR-2285bd-3p	33485729	33485734
ENSBTAT00000054334	ENSBTAG00000013300	chr28	-	KCNMA1	miR-2319b/miR-3664-5p/bta-miR-7860-5p	33084223	33084228
ENSBTAT00000054334	ENSBTAG00000013300	chr28	-	KCNMA1	miR-2319b/miR-3664-5p/bta-miR-7860-5p	33498637	33498642
ENSBTAT00000054334	ENSBTAG00000013300	chr28	-	KCNMA1	miR-2387/bta-miR-2387-3p	33393103	33393108
ENSBTAT00000054334	ENSBTAG00000013300	chr28	-	KCNMA1	miR-24-1-5p/miR-24-2-5p/miR-24-5p/miR-24a-5p/miR-24/bta-miR-24-5p/GUGCCUACUUUAUCUGAGUGUG	33141871	33141876
ENSBTAT00000054334	ENSBTAG00000013300	chr28	-	KCNMA1	miR-2441/miR-4436a/miR-5000-3p/miR-6614-3p/miR-7177-5p/miR-8898/GCAGGACAUGUGGGUUCUAUCCC	32975378	32975383
ENSBTAT00000054334	ENSBTAG00000013300	chr28	-	KCNMA1	miR-2441/miR-4436a/miR-5000-3p/miR-6614-3p/miR-7177-5p/miR-8898/GCAGGACAUGUGGGUUCUAUCCC	32975379	32975384
ENSBTAT00000054334	ENSBTAG00000013300	chr28	-	KCNMA1	miR-2484/bta-miR-2484-5p	33339079	33339084
ENSBTAT00000054334	ENSBTAG00000013300	chr28	-	KCNMA1	miR-28-5p/miR-28a-5p/miR-28/miR-708-5p/miR-1653/miR-708/miR-3139/miR-7178-5p/bta-miR-708-5p/UAGGAGCUAUCAGAACUUAGUG	33562177	33562182
ENSBTAT00000054334	ENSBTAG00000013300	chr28	-	KCNMA1	miR-296-3p/miR-296/bta-miR-296-3p	33547769	33547774
ENSBTAT00000054334	ENSBTAG00000013300	chr28	-	KCNMA1	miR-301a-5p/miR-301b-5p/miR-6952-3p/miR-7205-3p/bta-miR-301a-5p	33167923	33167928
ENSBTAT00000054334	ENSBTAG00000013300	chr28	-	KCNMA1	miR-30b-3p/miR-1982-5p/miR-3689a-3p/miR-3689b-3p/miR-3689c/miR-6779-5p/miR-6780a-5p/miR-1273h-5p/bta-miR-30b-3p	33405878	33405883
ENSBTAT00000054334	ENSBTAG00000013300	chr28	-	KCNMA1	miR-323b-3p/AACAAUACAACUUACUACCUCA	33021816	33021821
ENSBTAT00000054334	ENSBTAG00000013300	chr28	-	KCNMA1	miR-323/bta-miR-323-3p	33213092	33213097
ENSBTAT00000054334	ENSBTAG00000013300	chr28	-	KCNMA1	miR-324-5p/miR-324/bta-miR-324-5p	33496930	33496935
ENSBTAT00000054334	ENSBTAG00000013300	chr28	-	KCNMA1	miR-331-5p/bta-miR-331-5p	33204531	33204536
ENSBTAT00000054334	ENSBTAG00000013300	chr28	-	KCNMA1	miR-335/miR-335-5p/bta-miR-335-5p	33503478	33503483
ENSBTAT00000054334	ENSBTAG00000013300	chr28	-	KCNMA1	miR-335/miR-335-5p/bta-miR-335-5p	33503479	33503484
ENSBTAT00000054334	ENSBTAG00000013300	chr28	-	KCNMA1	miR-336-3p/miR-2299-5p/miR-378j/miR-6839-5p/bta-miR-2299-5p	33293841	33293846
ENSBTAT00000054334	ENSBTAG00000013300	chr28	-	KCNMA1	miR-339-5p/miR-339/miR-339a/miR-339b/miR-3586-5p/bta-miR-339b-5p	32855789	32855794
ENSBTAT00000054334	ENSBTAG00000013300	chr28	-	KCNMA1	miR-339-5p/miR-339/miR-339a/miR-339b/miR-3586-5p/bta-miR-339b-5p	32855790	32855795
ENSBTAT00000054334	ENSBTAG00000013300	chr28	-	KCNMA1	miR-34a-5p/miR-34c-5p/miR-34b-5p/miR-449a/miR-449a-5p/miR-34a/miR-449b-5p/miR-449c-5p/miR-34b/miR-34c/miR-449b/miR-449c/miR-449d-5p/bta-miR-34c-5p/bta-miR-34a-5p/bta-miR-449b-5p/bta-miR-449a-5p	32852229	32852234
ENSBTAT00000054334	ENSBTAG00000013300	chr28	-	KCNMA1	miR-34a-5p/miR-34c-5p/miR-34b-5p/miR-449a/miR-449a-5p/miR-34a/miR-449b-5p/miR-449c-5p/miR-34b/miR-34c/miR-449b/miR-449c/miR-449d-5p/bta-miR-34c-5p/bta-miR-34a-5p/bta-miR-449b-5p/bta-miR-449a-5p	33324140	33324145
ENSBTAT00000054334	ENSBTAG00000013300	chr28	-	KCNMA1	miR-34c-3p/miR-34b-3p/miR-34c/bta-miR-34b-3p	33220065	33220070
ENSBTAT00000054334	ENSBTAG00000013300	chr28	-	KCNMA1	miR-380-3p/miR-380/bta-miR-380-3p	33250528	33250533
ENSBTAT00000054334	ENSBTAG00000013300	chr28	-	KCNMA1	miR-3926/miR-2285ck/AGGCCAAAAAGUUAGUUCUGAU	33517921	33517926
ENSBTAT00000054334	ENSBTAG00000013300	chr28	-	KCNMA1	miR-3929/miR-4478/bta-miR-873-3p	32948056	32948061
ENSBTAT00000054334	ENSBTAG00000013300	chr28	-	KCNMA1	miR-411c-5p/bta-miR-411c-5p	33524378	33524383
ENSBTAT00000054334	ENSBTAG00000013300	chr28	-	KCNMA1	miR-423-5p/miR-423a/miR-3184-5p/miR-3573-5p/miR-6921-5p/miR-11971/bta-miR-423-5p/UGAGGGGCCUCGGCCUACUGGU	33440077	33440082
ENSBTAT00000054334	ENSBTAG00000013300	chr28	-	KCNMA1	miR-455-5p/miR-455/miR-5129-3p/bta-miR-455-5p	32984387	32984392
ENSBTAT00000054334	ENSBTAG00000013300	chr28	-	KCNMA1	miR-485-5p/miR-1698/miR-1703-5p/miR-485/miR-1962/miR-6618-5p/miR-6884-5p/bta-miR-485-5p	33501306	33501311
ENSBTAT00000054334	ENSBTAG00000013300	chr28	-	KCNMA1	miR-492/AGGACCUGACUUGCUGUGGCCAG	33534665	33534670
ENSBTAT00000054334	ENSBTAG00000013300	chr28	-	KCNMA1	miR-494-3p/miR-494/bta-miR-494-3p	33295442	33295447
ENSBTAT00000054334	ENSBTAG00000013300	chr28	-	KCNMA1	miR-495-3p/miR-495/miR-1192/miR-5688/miR-12200-5p/bta-miR-495-3p	33267660	33267665
ENSBTAT00000054334	ENSBTAG00000013300	chr28	-	KCNMA1	miR-5011-5p/bta-miR-1277-5p	32975638	32975643
ENSBTAT00000054334	ENSBTAG00000013300	chr28	-	KCNMA1	miR-5011-5p/bta-miR-1277-5p	32975639	32975644
ENSBTAT00000054334	ENSBTAG00000013300	chr28	-	KCNMA1	miR-505-5p/miR-505/miR-7181-3p/miR-7662-3p/bta-miR-505-5p	33428716	33428721
ENSBTAT00000054334	ENSBTAG00000013300	chr28	-	KCNMA1	miR-506-5p/UAUUCAGGAACAUAUUGCAAAA	33053108	33053113
ENSBTAT00000054334	ENSBTAG00000013300	chr28	-	KCNMA1	miR-5192/CGGAGAGUGUCGUCGGCGGCGU	33575606	33575611
ENSBTAT00000054334	ENSBTAG00000013300	chr28	-	KCNMA1	miR-532-5p/miR-532/miR-511-5p/miR-6339/miR-6386/bta-miR-532-5p	33392532	33392537
ENSBTAT00000054334	ENSBTAG00000013300	chr28	-	KCNMA1	miR-541-5p/miR-2462/miR-8095/bta-miR-541-5p	33483415	33483420
ENSBTAT00000054334	ENSBTAG00000013300	chr28	-	KCNMA1	miR-548a-3p/miR-548e-3p/miR-548f-3p/miR-548a/miR-548f/miR-2285a/miR-548ar-3p/miR-548e/miR-548az-3p/miR-7859/miR-548bc/bta-miR-7859-3p	33097968	33097973
ENSBTAT00000054334	ENSBTAG00000013300	chr28	-	KCNMA1	miR-548a-3p/miR-548e-3p/miR-548f-3p/miR-548a/miR-548f/miR-2285a/miR-548ar-3p/miR-548e/miR-548az-3p/miR-7859/miR-548bc/bta-miR-7859-3p	33221259	33221264
ENSBTAT00000054334	ENSBTAG00000013300	chr28	-	KCNMA1	miR-548c/miR-548e/miR-548at-3p/miR-2285h/miR-548ay-3p/miR-548j-3p/miR-2285dg/bta-miR-2285h-3p	33211969	33211974
ENSBTAT00000054334	ENSBTAG00000013300	chr28	-	KCNMA1	miR-548d-3p/miR-548h-3p/miR-548b/miR-548z/miR-548ac/miR-2285u/miR-548bb-3p/miR-2285bm/bta-miR-2285bm-3p	33580602	33580607
ENSBTAT00000054334	ENSBTAG00000013300	chr28	-	KCNMA1	miR-548s/miR-2285dm/UUGGCCAAAAAUACCUUCAGGU	33330318	33330323
ENSBTAT00000054334	ENSBTAG00000013300	chr28	-	KCNMA1	miR-548s/miR-2285dm/UUGGCCAAAAAUACCUUCAGGU	33385513	33385518
ENSBTAT00000054334	ENSBTAG00000013300	chr28	-	KCNMA1	miR-561-3p/miR-2285bb/miR-2285by/miR-2285cq/miR-2285dj/bta-miR-2285bb-5p	33352608	33352613
ENSBTAT00000054334	ENSBTAG00000013300	chr28	-	KCNMA1	miR-5693/UCAGUGGCAGAGUGCAGGGACCUC	33354825	33354830
ENSBTAT00000054334	ENSBTAG00000013300	chr28	-	KCNMA1	miR-574-5p/miR-574/UGAGUGUGUUGCUGUUCAUUGAG	33305460	33305465
ENSBTAT00000054334	ENSBTAG00000013300	chr28	-	KCNMA1	miR-574-5p/miR-574/UGAGUGUGUUGCUGUUCAUUGAG	33305461	33305466
ENSBTAT00000054334	ENSBTAG00000013300	chr28	-	KCNMA1	miR-628-3p/miR-628/bta-miR-628-3p	33317176	33317181
ENSBTAT00000054334	ENSBTAG00000013300	chr28	-	KCNMA1	miR-652-3p/miR-652/bta-miR-652-3p	33555279	33555284
ENSBTAT00000054334	ENSBTAG00000013300	chr28	-	KCNMA1	miR-6529a/miR-6529-5p/bta-miR-6529a-5p	33414890	33414895
ENSBTAT00000054334	ENSBTAG00000013300	chr28	-	KCNMA1	miR-654-5p/miR-541-3p/miR-541/bta-miR-654-5p	32831588	32831593
ENSBTAT00000054334	ENSBTAG00000013300	chr28	-	KCNMA1	miR-654-5p/miR-541-3p/miR-541/bta-miR-654-5p	32831589	32831594
ENSBTAT00000054334	ENSBTAG00000013300	chr28	-	KCNMA1	miR-6624-3p/miR-7113-5p/miR-7226-5p/miR-11989/ACCAGGGAGAGGUCGCGACCCA	33383064	33383069
ENSBTAT00000054334	ENSBTAG00000013300	chr28	-	KCNMA1	miR-664-3p/miR-664a-3p/miR-664/miR-664a/miR-664b/bta-miR-664b-3p	32819258	32819263
ENSBTAT00000054334	ENSBTAG00000013300	chr28	-	KCNMA1	miR-6681-5p/GCUGGAUCUCCCAGUACUGGACUG	32964981	32964986
ENSBTAT00000054334	ENSBTAG00000013300	chr28	-	KCNMA1	miR-671-5p/miR-671/bta-miR-671-5p/AGGAAGCCACAGGUAAAAUGUUUGA	33418457	33418462
ENSBTAT00000054334	ENSBTAG00000013300	chr28	-	KCNMA1	miR-674-3p/bta-miR-7862-5p/CACAGCUCCGAUAUGCAAUGGGUA	33518735	33518740
ENSBTAT00000054334	ENSBTAG00000013300	chr28	-	KCNMA1	miR-6764-3p/miR-6824-3p/ACUCUGGUCAACCAGUCACACA	33447904	33447909
ENSBTAT00000054334	ENSBTAG00000013300	chr28	-	KCNMA1	miR-6834-5p/UUGAGGGAGGAAGACAAGUGCU	33159347	33159352
ENSBTAT00000054334	ENSBTAG00000013300	chr28	-	KCNMA1	miR-7108-3p/miR-12245-3p/CCCCGCCCCCGCCGUUCCCCCCUC	33585595	33585600
ENSBTAT00000054334	ENSBTAG00000013300	chr28	-	KCNMA1	miR-7158-5p/UGCUCAAUAAAUACCCGUUGAAU	33469401	33469406
ENSBTAT00000054334	ENSBTAG00000013300	chr28	-	KCNMA1	miR-7158-5p/UGCUCAAUAAAUACCCGUUGAAU	33469402	33469407
ENSBTAT00000054334	ENSBTAG00000013300	chr28	-	KCNMA1	miR-7196-5p/miR-1546b-3p/UCCAUCCCCUCUUGCCCACCAG	33532307	33532312
ENSBTAT00000054334	ENSBTAG00000013300	chr28	-	KCNMA1	miR-7196-5p/miR-1546b-3p/UCCAUCCCCUCUUGCCCACCAG	33532308	33532313
ENSBTAT00000054334	ENSBTAG00000013300	chr28	-	KCNMA1	miR-7262h-3p/GAAGCCUACAGCACCCGGUAUU	33393152	33393157
ENSBTAT00000054334	ENSBTAG00000013300	chr28	-	KCNMA1	miR-7312b-3p/UCUCUGCAGGCCGUGUGCUUUG	33227586	33227591
ENSBTAT00000054334	ENSBTAG00000013300	chr28	-	KCNMA1	miR-7312b-3p/UCUCUGCAGGCCGUGUGCUUUG	33227587	33227592
ENSBTAT00000054334	ENSBTAG00000013300	chr28	-	KCNMA1	miR-7386k-3p/miR-7386m-3p/AAAGAAGUAUAUGCAUAGGAAA	33148707	33148712
ENSBTAT00000054334	ENSBTAG00000013300	chr28	-	KCNMA1	miR-7463-3p/AUUACUUUCCAACUGGUCGACCA	33572210	33572215
ENSBTAT00000054334	ENSBTAG00000013300	chr28	-	KCNMA1	miR-760-3p/miR-760/miR-1842/miR-7239-3p/bta-miR-760-3p/bta-miR-1842-5p	33387858	33387863
ENSBTAT00000054334	ENSBTAG00000013300	chr28	-	KCNMA1	miR-760-3p/miR-760/miR-1842/miR-7239-3p/bta-miR-760-3p/bta-miR-1842-5p	33587307	33587312
ENSBTAT00000054334	ENSBTAG00000013300	chr28	-	KCNMA1	miR-7678-5p/bta-miR-539-3p	33249245	33249250
ENSBTAT00000054334	ENSBTAG00000013300	chr28	-	KCNMA1	miR-7678-5p/bta-miR-539-3p	33249246	33249251
ENSBTAT00000054334	ENSBTAG00000013300	chr28	-	KCNMA1	miR-874-3p/miR-874/miR-191-3p/bta-miR-874-3p	33530851	33530856
ENSBTAT00000054334	ENSBTAG00000013300	chr28	-	KCNMA1	miR-8790/CGUCAUCAUUACCAGGCAGUAUUA	33122912	33122917
ENSBTAT00000054334	ENSBTAG00000013300	chr28	-	KCNMA1	miR-8905/miR-12364-5p/UCCACAAACCAUUAUGUGCUGCUA	33048831	33048836
ENSBTAT00000054334	ENSBTAG00000013300	chr28	-	KCNMA1	miR-935/bta-miR-935-3p	33489151	33489156
ENSBTAT00000054334	ENSBTAG00000013300	chr28	-	KCNMA1	UAGCAGAAGCAUUUCCGCACAC	33143903	33143908
ENSBTAT00000054334	ENSBTAG00000013300	chr28	-	KCNMA1	UCCAUCAUUACCCGGCAGUAUUA	33388906	33388911
ENSBTAT00000054334	ENSBTAG00000013300	chr28	-	KCNMA1	UCCUGUUAUUCACCUGACUAUA	33569811	33569816
ENSBTAT00000054334	ENSBTAG00000013300	chr28	-	KCNMA1	UCCUGUUAUUCACCUGACUAUA	33569812	33569817
ENSBTAT00000054334	ENSBTAG00000013300	chr28	-	KCNMA1	UUAGUUGGUGGAGCGAUUUGUCUG	32911293	32911298
ENSBTAT00000054334	ENSBTAG00000013300	chr28	-	KCNMA1	UUAGUUGGUGGAGCGAUUUGUCUG	32911294	32911299
ENSBTAT00000054338	ENSBTAG00000018823	chr19	+	GRN	AGACUCAUUUGAGACGAUGAUG	44779520	44779525
ENSBTAT00000054338	ENSBTAG00000018823	chr19	+	GRN	miR-1306-5p/miR-1306/bta-miR-1306-5p	44778499	44778504
ENSBTAT00000054338	ENSBTAG00000018823	chr19	+	GRN	miR-140/miR-6612-5p/ACCACAGGAGUCUGAGCAUUUGA	44781475	44781480
ENSBTAT00000054338	ENSBTAG00000018823	chr19	+	GRN	miR-150-5p/miR-150/miR-5127/bta-miR-150-5p	44780461	44780466
ENSBTAT00000054338	ENSBTAG00000018823	chr19	+	GRN	miR-1785/miR-2443/miR-3616-3p/bta-miR-2443-5p	44779945	44779950
ENSBTAT00000054338	ENSBTAG00000018823	chr19	+	GRN	miR-182-5p/miR-182/bta-miR-182-5p	44777853	44777858
ENSBTAT00000054338	ENSBTAG00000018823	chr19	+	GRN	miR-185-5p/miR-882/miR-185/miR-3473a/miR-4306/miR-4644/miR-6626-5p/miR-10175-5p/bta-miR-185-5p	44775684	44775689
ENSBTAT00000054338	ENSBTAG00000018823	chr19	+	GRN	miR-193a-5p/miR-193a/miR-7356b-3p/bta-miR-193a-5p	44779937	44779942
ENSBTAT00000054338	ENSBTAG00000018823	chr19	+	GRN	miR-212-5p/miR-212/miR-7308-3p/bta-miR-212-5p	44776157	44776162
ENSBTAT00000054338	ENSBTAG00000018823	chr19	+	GRN	miR-2454-5p/miR-7069-5p/miR-7306-5p/miR-12341-5p/CUGGGGGCACUGGCCAGGCUGU	44780504	44780509
ENSBTAT00000054338	ENSBTAG00000018823	chr19	+	GRN	miR-2468/bta-miR-2468-5p	44776624	44776629
ENSBTAT00000054338	ENSBTAG00000018823	chr19	+	GRN	miR-25-3p/miR-32-5p/miR-92a-3p/miR-363-3p/miR-367-3p/miR-92-3p/miR-32/miR-92/miR-25/miR-92b-3p/miR-367/miR-92a/miR-92b/miR-363/bta-miR-92b-3p/bta-miR-32-5p/bta-miR-92a-3p/bta-miR-25-3p	44776557	44776562
ENSBTAT00000054338	ENSBTAG00000018823	chr19	+	GRN	miR-29a-3p/miR-29b-3p/miR-29c-3p/miR-29b/miR-29d/miR-29a/miR-29c/miR-29d-3p/bta-miR-29b-3p/bta-miR-29d-3p	44775469	44775474
ENSBTAT00000054338	ENSBTAG00000018823	chr19	+	GRN	miR-30b-3p/miR-1982-5p/miR-3689a-3p/miR-3689b-3p/miR-3689c/miR-6779-5p/miR-6780a-5p/miR-1273h-5p/bta-miR-30b-3p	44778336	44778341
ENSBTAT00000054338	ENSBTAG00000018823	chr19	+	GRN	miR-423-5p/miR-423a/miR-3184-5p/miR-3573-5p/miR-6921-5p/miR-11971/bta-miR-423-5p/UGAGGGGCCUCGGCCUACUGGU	44779598	44779603
ENSBTAT00000054338	ENSBTAG00000018823	chr19	+	GRN	miR-5192/CGGAGAGUGUCGUCGGCGGCGU	44778326	44778331
ENSBTAT00000054338	ENSBTAG00000018823	chr19	+	GRN	miR-6089/GGAGGCCGGGACGAGUGCAAUA	44775564	44775569
ENSBTAT00000054338	ENSBTAG00000018823	chr19	+	GRN	miR-6089/GGAGGCCGGGACGAGUGCAAUA	44778070	44778075
ENSBTAT00000054338	ENSBTAG00000018823	chr19	+	GRN	miR-6624-3p/miR-7113-5p/miR-7226-5p/miR-11989/ACCAGGGAGAGGUCGCGACCCA	44775607	44775612
ENSBTAT00000054338	ENSBTAG00000018823	chr19	+	GRN	miR-6825-5p/miR-7030-5p/miR-7075-5p/miR-7076-5p/miR-12283-5p/AGGGGAGGAGCAGGGGAUAUGAU	44777346	44777351
ENSBTAT00000054338	ENSBTAG00000018823	chr19	+	GRN	miR-99a-5p/miR-100-5p/miR-99b-5p/miR-99a/miR-100/miR-99/miR-99b/bta-miR-99a-5p/bta-miR-100-5p/bta-miR-99b-5p	44782078	44782083
ENSBTAT00000054342	ENSBTAG00000012181	chr7	-	GNA11	ACAAGCCCAAGACCAUGCA	21946168	21946173
ENSBTAT00000054342	ENSBTAG00000012181	chr7	-	GNA11	ACACCCACAGCUGCACUCUCCGAG	21946420	21946425
ENSBTAT00000054342	ENSBTAG00000012181	chr7	-	GNA11	ACCUGUGGUCUCUUCCCUAUUU	21951440	21951445
ENSBTAT00000054342	ENSBTAG00000012181	chr7	-	GNA11	AGCACUUCAAAGUUACGGUUAG	21950349	21950354
ENSBTAT00000054342	ENSBTAG00000012181	chr7	-	GNA11	CCGCCGCAGUCCAGGCCGGAGU	21953283	21953288
ENSBTAT00000054342	ENSBTAG00000012181	chr7	-	GNA11	CCUCCAGACCCCUAGUUCAGGG	21940782	21940787
ENSBTAT00000054342	ENSBTAG00000012181	chr7	-	GNA11	CUGGGCAAUAUAGCGAGA	21943093	21943098
ENSBTAT00000054342	ENSBTAG00000012181	chr7	-	GNA11	GCAGCCAAGCCUCCUAACAGUUG	21946196	21946201
ENSBTAT00000054342	ENSBTAG00000012181	chr7	-	GNA11	GGAGGGGGGAACGGCGGGGGCGGGG	21938163	21938168
ENSBTAT00000054342	ENSBTAG00000012181	chr7	-	GNA11	miR-130a-3p/miR-301a-3p/miR-130b-3p/miR-454-3p/miR-301b-3p/miR-721/miR-130a/miR-130c/miR-130b/miR-301/miR-130c-3p/miR-301b/miR-301a/miR-454/miR-301-3p/miR-4295/miR-3666/miR-6341/miR-6389/bta-miR-130a-3p/bta-miR-301b-3p/bta-miR-454-3p/bta-miR-301a-3p	21949221	21949226
ENSBTAT00000054342	ENSBTAG00000012181	chr7	-	GNA11	miR-142a-5p/miR-142-5p/miR-5590-3p/bta-miR-2285f-5p	21951880	21951885
ENSBTAT00000054342	ENSBTAG00000012181	chr7	-	GNA11	miR-1564-3p/miR-6780a-3p/miR-7312-3p/CUCCUCUGAAAAAGCCUCUAAC	21944025	21944030
ENSBTAT00000054342	ENSBTAG00000012181	chr7	-	GNA11	miR-18a-3p/miR-1646/miR-106-3p/miR-7069-3p/bta-miR-18a-3p/bta-miR-18b-3p	21941518	21941523
ENSBTAT00000054342	ENSBTAG00000012181	chr7	-	GNA11	miR-193a-3p/miR-193b-3p/miR-193/miR-193a/miR-193b/bta-miR-193b-3p	21948464	21948469
ENSBTAT00000054342	ENSBTAG00000012181	chr7	-	GNA11	miR-199a-5p/miR-199b-5p/miR-199-5p/miR-199a/miR-199b/miR-199b-1-5p/bta-miR-199b-5p	21952502	21952507
ENSBTAT00000054342	ENSBTAG00000012181	chr7	-	GNA11	miR-212-5p/miR-212/miR-7308-3p/bta-miR-212-5p	21949803	21949808
ENSBTAT00000054342	ENSBTAG00000012181	chr7	-	GNA11	miR-2284x/miR-2285aj-5p/miR-2285bo/bta-miR-2284x-5p	21952145	21952150
ENSBTAT00000054342	ENSBTAG00000012181	chr7	-	GNA11	miR-2285cs/bta-miR-2285bd-3p	21947309	21947314
ENSBTAT00000054342	ENSBTAG00000012181	chr7	-	GNA11	miR-2285z/bta-miR-2285z-5p	21943354	21943359
ENSBTAT00000054342	ENSBTAG00000012181	chr7	-	GNA11	miR-2416/bta-miR-2416-5p	21951101	21951106
ENSBTAT00000054342	ENSBTAG00000012181	chr7	-	GNA11	miR-2431-3p/bta-miR-2431-3p	21947792	21947797
ENSBTAT00000054342	ENSBTAG00000012181	chr7	-	GNA11	miR-24-3p/miR-24/miR-24a-3p/miR-24b/miR-6361/miR-6369/miR-5124b/miR-6410/miR-6413/AGGCUCAGAUUAAGGCACAAGUCU	21949428	21949433
ENSBTAT00000054342	ENSBTAG00000012181	chr7	-	GNA11	miR-24-3p/miR-24/miR-24a-3p/miR-24b/miR-6361/miR-6369/miR-5124b/miR-6410/miR-6413/AGGCUCAGAUUAAGGCACAAGUCU	21950113	21950118
ENSBTAT00000054342	ENSBTAG00000012181	chr7	-	GNA11	miR-2902/miR-12264-3p/miR-12265-5p/CUGGCUGUCAAUUCAUAGGUCAG	21948246	21948251
ENSBTAT00000054342	ENSBTAG00000012181	chr7	-	GNA11	miR-324-3p/miR-6890-3p/bta-miR-324-3p	21950089	21950094
ENSBTAT00000054342	ENSBTAG00000012181	chr7	-	GNA11	miR-326-3p/miR-330-5p/miR-326/miR-330/bta-miR-330-5p	21940127	21940132
ENSBTAT00000054342	ENSBTAG00000012181	chr7	-	GNA11	miR-326-3p/miR-330-5p/miR-326/miR-330/bta-miR-330-5p	21940128	21940133
ENSBTAT00000054342	ENSBTAG00000012181	chr7	-	GNA11	miR-326-3p/miR-330-5p/miR-326/miR-330/bta-miR-330-5p	21949082	21949087
ENSBTAT00000054342	ENSBTAG00000012181	chr7	-	GNA11	miR-326-5p/miR-486-3p/miR-486a-3p/miR-486b-3p/miR-6954-5p/miR-7277-3p/UGGGGCAGACCUCAGAGAGGCC	21952534	21952539
ENSBTAT00000054342	ENSBTAG00000012181	chr7	-	GNA11	miR-339-5p/miR-339/miR-339a/miR-339b/miR-3586-5p/bta-miR-339b-5p	21950045	21950050
ENSBTAT00000054342	ENSBTAG00000012181	chr7	-	GNA11	miR-34a-5p/miR-34c-5p/miR-34b-5p/miR-449a/miR-449a-5p/miR-34a/miR-449b-5p/miR-449c-5p/miR-34b/miR-34c/miR-449b/miR-449c/miR-449d-5p/bta-miR-34c-5p/bta-miR-34a-5p/bta-miR-449b-5p/bta-miR-449a-5p	21946833	21946838
ENSBTAT00000054342	ENSBTAG00000012181	chr7	-	GNA11	miR-3620-3p/AUGCUCAGACAACCAUGGUGCA	21947452	21947457
ENSBTAT00000054342	ENSBTAG00000012181	chr7	-	GNA11	miR-378g/miR-6637-3p/miR-7482-5p/GCUGGGCUGCGUCGGCGCUCGGA	21948147	21948152
ENSBTAT00000054342	ENSBTAG00000012181	chr7	-	GNA11	miR-382-3p/miR-382/CAUCAUUCUGGGUUGUAUCUGG	21948492	21948497
ENSBTAT00000054342	ENSBTAG00000012181	chr7	-	GNA11	miR-3926/miR-2285ck/AGGCCAAAAAGUUAGUUCUGAU	21939719	21939724
ENSBTAT00000054342	ENSBTAG00000012181	chr7	-	GNA11	miR-423-5p/miR-423a/miR-3184-5p/miR-3573-5p/miR-6921-5p/miR-11971/bta-miR-423-5p/UGAGGGGCCUCGGCCUACUGGU	21941119	21941124
ENSBTAT00000054342	ENSBTAG00000012181	chr7	-	GNA11	miR-503-5p/miR-503/miR-6519/bta-miR-503-5p	21949203	21949208
ENSBTAT00000054342	ENSBTAG00000012181	chr7	-	GNA11	miR-5114/miR-7094b-2-5p/ACUGGAGACACGUGCACUGUAGA	21950437	21950442
ENSBTAT00000054342	ENSBTAG00000012181	chr7	-	GNA11	miR-6541/bta-miR-6715-5p	21952712	21952717
ENSBTAT00000054342	ENSBTAG00000012181	chr7	-	GNA11	miR-654-5p/miR-541-3p/miR-541/bta-miR-654-5p	21941000	21941005
ENSBTAT00000054342	ENSBTAG00000012181	chr7	-	GNA11	miR-654-5p/miR-541-3p/miR-541/bta-miR-654-5p	21941001	21941006
ENSBTAT00000054342	ENSBTAG00000012181	chr7	-	GNA11	miR-6624-3p/miR-7113-5p/miR-7226-5p/miR-11989/ACCAGGGAGAGGUCGCGACCCA	21938603	21938608
ENSBTAT00000054342	ENSBTAG00000012181	chr7	-	GNA11	miR-6624-3p/miR-7113-5p/miR-7226-5p/miR-11989/ACCAGGGAGAGGUCGCGACCCA	21950425	21950430
ENSBTAT00000054342	ENSBTAG00000012181	chr7	-	GNA11	miR-665-3p/miR-665/miR-12303-5p/UCCAGGAGCUCUCAAUCUAGUG	21948287	21948292
ENSBTAT00000054342	ENSBTAG00000012181	chr7	-	GNA11	miR-671-5p/miR-671/bta-miR-671-5p/AGGAAGCCACAGGUAAAAUGUUUGA	21948273	21948278
ENSBTAT00000054342	ENSBTAG00000012181	chr7	-	GNA11	miR-6825-5p/miR-7030-5p/miR-7075-5p/miR-7076-5p/miR-12283-5p/AGGGGAGGAGCAGGGGAUAUGAU	21950274	21950279
ENSBTAT00000054342	ENSBTAG00000012181	chr7	-	GNA11	miR-6889-3p/miR-7043-3p/miR-6529-3p/miR-6529/bta-miR-6529a-3p	21944135	21944140
ENSBTAT00000054342	ENSBTAG00000012181	chr7	-	GNA11	miR-7108-3p/miR-12245-3p/CCCCGCCCCCGCCGUUCCCCCCUC	21947489	21947494
ENSBTAT00000054342	ENSBTAG00000012181	chr7	-	GNA11	miR-7326-5p/ACAGAGAGCUUGCCCUUGUAUA	21942074	21942079
ENSBTAT00000054342	ENSBTAG00000012181	chr7	-	GNA11	miR-7646-3p/miR-12199-3p/ACACUGGUACAAGGGUUGGGAGA	21948506	21948511
ENSBTAT00000054342	ENSBTAG00000012181	chr7	-	GNA11	miR-9902/GCCAGAAAGUUCAUUUGAGGUU	21943353	21943358
ENSBTAT00000054342	ENSBTAG00000012181	chr7	-	GNA11	UGCUCAGCUCCAGGGAGCACCA	21950852	21950857
ENSBTAT00000054347	ENSBTAG00000038640	chr22	-	HIGD1A	bta-miR-145-3p	15517480	15517485
ENSBTAT00000054347	ENSBTAG00000038640	chr22	-	HIGD1A	bta-miR-3432a-3p	15516958	15516963
ENSBTAT00000054347	ENSBTAG00000038640	chr22	-	HIGD1A	CACAAGUUCGGAUCUACGGGUU	15515265	15515270
ENSBTAT00000054347	ENSBTAG00000038640	chr22	-	HIGD1A	GCAGCAAGUACCCACAGUGCGG	15516957	15516962
ENSBTAT00000054347	ENSBTAG00000038640	chr22	-	HIGD1A	GCUUUUGAGCGCAUAGUACCUCC	15517584	15517589
ENSBTAT00000054347	ENSBTAG00000038640	chr22	-	HIGD1A	miR-10162-5p/bta-miR-10162-5p	15512099	15512104
ENSBTAT00000054347	ENSBTAG00000038640	chr22	-	HIGD1A	miR-125a-5p/miR-125b-5p/miR-351-5p/miR-125b/miR-125a/miR-670/miR-670-5p/miR-4319/miR-6367/miR-6394/bta-miR-125b-5p/bta-miR-125a-5p/GCCCUGAGUUUAGGCAGCAGUU	15516413	15516418
ENSBTAT00000054347	ENSBTAG00000038640	chr22	-	HIGD1A	miR-1301-3p/miR-1301/miR-5047/miR-10166-5p/bta-miR-1301-3p	15516154	15516159
ENSBTAT00000054347	ENSBTAG00000038640	chr22	-	HIGD1A	miR-138-5p/miR-138/miR-138b/miR-138a/bta-miR-138-5p	15516739	15516744
ENSBTAT00000054347	ENSBTAG00000038640	chr22	-	HIGD1A	miR-148c/miR-873b/miR-12280-5p/ACAAGUUCGUCUGGGUUUUUCC	15515266	15515271
ENSBTAT00000054347	ENSBTAG00000038640	chr22	-	HIGD1A	miR-15a-5p/miR-16-5p/miR-15b-5p/miR-195a-5p/miR-195-5p/miR-322-5p/miR-15a/miR-424-5p/miR-15b/miR-16/miR-497-5p/miR-497a-5p/miR-16b/miR-16c/miR-16a/miR-15c/miR-195/miR-497/miR-15c-5p/miR-16c-5p/miR-1907/miR-424/miR-195b/miR-6342/miR-6353/miR-6419/miR-6838-5p/miR-12274-5p/miR-16b-5p/bta-miR-16b-5p/bta-miR-15b-5p/bta-miR-16a-5p/bta-miR-15a-5p/bta-miR-195-5p/bta-miR-497-5p/bta-miR-424-5p/CAGCAGCAUACGCCGGCGGGAA	15514437	15514442
ENSBTAT00000054347	ENSBTAG00000038640	chr22	-	HIGD1A	miR-223-5p/bta-miR-223-5p	15512118	15512123
ENSBTAT00000054347	ENSBTAG00000038640	chr22	-	HIGD1A	miR-329-5p/miR-329a/miR-329b/AGAGGUUUCCCGUGUAUGUUUCA	15513347	15513352
ENSBTAT00000054347	ENSBTAG00000038640	chr22	-	HIGD1A	miR-335-3p/bta-miR-335-3p	15517187	15517192
ENSBTAT00000054347	ENSBTAG00000038640	chr22	-	HIGD1A	miR-381-3p/miR-539-3p/miR-300/miR-381/bta-miR-381-3p	15515253	15515258
ENSBTAT00000054347	ENSBTAG00000038640	chr22	-	HIGD1A	miR-502b/bta-miR-502b-3p	15516948	15516953
ENSBTAT00000054347	ENSBTAG00000038640	chr22	-	HIGD1A	miR-561-3p/miR-2285bb/miR-2285by/miR-2285cq/miR-2285dj/bta-miR-2285bb-5p	15515426	15515431
ENSBTAT00000054347	ENSBTAG00000038640	chr22	-	HIGD1A	miR-561-3p/miR-2285bb/miR-2285by/miR-2285cq/miR-2285dj/bta-miR-2285bb-5p	15516981	15516986
ENSBTAT00000054347	ENSBTAG00000038640	chr22	-	HIGD1A	miR-665/bta-miR-665-3p	15516574	15516579
ENSBTAT00000054347	ENSBTAG00000038640	chr22	-	HIGD1A	miR-6999-3p/AUUCAGCUGUUUUGUGAGACAUU	15516882	15516887
ENSBTAT00000054347	ENSBTAG00000038640	chr22	-	HIGD1A	miR-7262h-3p/GAAGCCUACAGCACCCGGUAUU	15512726	15512731
ENSBTAT00000054347	ENSBTAG00000038640	chr22	-	HIGD1A	miR-760-3p/miR-760/miR-1842/miR-7239-3p/bta-miR-760-3p/bta-miR-1842-5p	15514449	15514454
ENSBTAT00000054358	ENSBTAG00000014857	chr3	+	NA	AGCACUUCAAAGUUACGGUUAG	54051115	54051120
ENSBTAT00000054358	ENSBTAG00000014857	chr3	+	NA	bta-miR-708-3p	54035002	54035007
ENSBTAT00000054358	ENSBTAG00000014857	chr3	+	NA	CAAAGAGUUCACUUAGGUUUUU	54048246	54048251
ENSBTAT00000054358	ENSBTAG00000014857	chr3	+	NA	CUAAAUCAUAGGAUUGCUGUGA	54039110	54039115
ENSBTAT00000054358	ENSBTAG00000014857	chr3	+	NA	GAAUGGGCUACCCAGGACCCUCUGG	54032750	54032755
ENSBTAT00000054358	ENSBTAG00000014857	chr3	+	NA	GCACAACCCUAGUGGCGCCAUU	54040619	54040624
ENSBTAT00000054358	ENSBTAG00000014857	chr3	+	NA	GCCAAACCACCUUCACAUCAGU	54043231	54043236
ENSBTAT00000054358	ENSBTAG00000014857	chr3	+	NA	GUUCCACCUCCCGAGUCCUCAC	54037590	54037595
ENSBTAT00000054358	ENSBTAG00000014857	chr3	+	NA	miR-10b-5p/miR-10a-5p/miR-10a/miR-10b/miR-10c/miR-10c-5p/bta-miR-10b-5p/bta-miR-10a-5p	54049751	54049756
ENSBTAT00000054358	ENSBTAG00000014857	chr3	+	NA	miR-132-3p/miR-212-3p/miR-132/miR-212/miR-132a-3p/bta-miR-132-3p	54045133	54045138
ENSBTAT00000054358	ENSBTAG00000014857	chr3	+	NA	miR-142-3p/miR-12205-5p/bta-miR-142-3p/UGUGUUUCAGCUCAGUAGGCAC	54043147	54043152
ENSBTAT00000054358	ENSBTAG00000014857	chr3	+	NA	miR-143-3p/miR-143/miR-1721/miR-4770/miR-6088/miR-6595-5p/miR-6632-5p/bta-miR-143-3p	54033269	54033274
ENSBTAT00000054358	ENSBTAG00000014857	chr3	+	NA	miR-153-5p/bta-miR-153-5p	54046033	54046038
ENSBTAT00000054358	ENSBTAG00000014857	chr3	+	NA	miR-153-5p/bta-miR-153-5p	54046034	54046039
ENSBTAT00000054358	ENSBTAG00000014857	chr3	+	NA	miR-155-5p/miR-155/bta-miR-155-5p	54041912	54041917
ENSBTAT00000054358	ENSBTAG00000014857	chr3	+	NA	miR-17-5p/miR-20a-5p/miR-93-5p/miR-106a-5p/miR-106b-5p/miR-106-5p/miR-20b-5p/miR-20a/miR-106b/miR-106a/miR-526b-3p/miR-519d-3p/miR-106/miR-20b/miR-93/miR-427/miR-519d/miR-6383/miR-1643b-3p/bta-miR-17-5p/bta-miR-20a-5p/bta-miR-106b-5p/bta-miR-93-5p/bta-miR-20b-5p/bta-miR-106a-5p	54032717	54032722
ENSBTAT00000054358	ENSBTAG00000014857	chr3	+	NA	miR-17-5p/miR-20a-5p/miR-93-5p/miR-106a-5p/miR-106b-5p/miR-106-5p/miR-20b-5p/miR-20a/miR-106b/miR-106a/miR-526b-3p/miR-519d-3p/miR-106/miR-20b/miR-93/miR-427/miR-519d/miR-6383/miR-1643b-3p/bta-miR-17-5p/bta-miR-20a-5p/bta-miR-106b-5p/bta-miR-93-5p/bta-miR-20b-5p/bta-miR-106a-5p	54034204	54034209
ENSBTAT00000054358	ENSBTAG00000014857	chr3	+	NA	miR-17-5p/miR-20a-5p/miR-93-5p/miR-106a-5p/miR-106b-5p/miR-106-5p/miR-20b-5p/miR-20a/miR-106b/miR-106a/miR-526b-3p/miR-519d-3p/miR-106/miR-20b/miR-93/miR-427/miR-519d/miR-6383/miR-1643b-3p/bta-miR-17-5p/bta-miR-20a-5p/bta-miR-106b-5p/bta-miR-93-5p/bta-miR-20b-5p/bta-miR-106a-5p	54041466	54041471
ENSBTAT00000054358	ENSBTAG00000014857	chr3	+	NA	miR-185-3p/miR-3059-5p/miR-5616-5p/miR-7864/UUUCCUCUCUGCCCCAUAGGGU	54042675	54042680
ENSBTAT00000054358	ENSBTAG00000014857	chr3	+	NA	miR-1a-3p/miR-206-3p/miR-1-3p/miR-206/miR-1b-3p/miR-613/miR-1a/miR-1b/miR-1/miR-6349/miR-6382/bta-miR-1-3p/bta-miR-206-3p	54044974	54044979
ENSBTAT00000054358	ENSBTAG00000014857	chr3	+	NA	miR-2115-5p/AGCUUCCAGUCAAGGAUGUUUACA/AGCUUCCAGUCGAGGAUGUUUACA/AGCUUCCAGUCGGGGAUGUUUACA	54041864	54041869
ENSBTAT00000054358	ENSBTAG00000014857	chr3	+	NA	miR-221-3p/miR-222-3p/miR-222a/miR-221/miR-222/miR-1928/miR-222b-3p/bta-miR-222-3p/bta-miR-221-3p	54033342	54033347
ENSBTAT00000054358	ENSBTAG00000014857	chr3	+	NA	miR-221-3p/miR-222-3p/miR-222a/miR-221/miR-222/miR-1928/miR-222b-3p/bta-miR-222-3p/bta-miR-221-3p	54042517	54042522
ENSBTAT00000054358	ENSBTAG00000014857	chr3	+	NA	miR-2284j/miR-2284d/miR-2284n/miR-2284k/miR-2284c/miR-2284v/miR-2284m/miR-2284ab/miR-2285am-5p/miR-2285au/miR-2285bt/miR-2285dc/bta-miR-2284ab-5p/bta-miR-2285bt-5p	54033943	54033948
ENSBTAT00000054358	ENSBTAG00000014857	chr3	+	NA	miR-2285bc/miR-2285cc/miR-2285ce/miR-2285da/miR-2285dd/miR-2285df/bta-miR-2285bc-3p	54034421	54034426
ENSBTAT00000054358	ENSBTAG00000014857	chr3	+	NA	miR-2285bv/bta-miR-2285bv-3p	54032568	54032573
ENSBTAT00000054358	ENSBTAG00000014857	chr3	+	NA	miR-2285bw/bta-miR-2285u-3p	54032791	54032796
ENSBTAT00000054358	ENSBTAG00000014857	chr3	+	NA	miR-2285bw/bta-miR-2285u-3p	54034423	54034428
ENSBTAT00000054358	ENSBTAG00000014857	chr3	+	NA	miR-2319b/miR-3664-5p/bta-miR-7860-5p	54035295	54035300
ENSBTAT00000054358	ENSBTAG00000014857	chr3	+	NA	miR-2441/miR-4436a/miR-5000-3p/miR-6614-3p/miR-7177-5p/miR-8898/GCAGGACAUGUGGGUUCUAUCCC	54051180	54051185
ENSBTAT00000054358	ENSBTAG00000014857	chr3	+	NA	miR-335/miR-335-5p/bta-miR-335-5p	54036906	54036911
ENSBTAT00000054358	ENSBTAG00000014857	chr3	+	NA	miR-336-3p/miR-2299-5p/miR-378j/miR-6839-5p/bta-miR-2299-5p	54044835	54044840
ENSBTAT00000054358	ENSBTAG00000014857	chr3	+	NA	miR-361-5p/miR-361/bta-miR-361-5p	54033910	54033915
ENSBTAT00000054358	ENSBTAG00000014857	chr3	+	NA	miR-495-3p/miR-495/miR-1192/miR-5688/miR-12200-5p/bta-miR-495-3p	54032801	54032806
ENSBTAT00000054358	ENSBTAG00000014857	chr3	+	NA	miR-497-3p/miR-6715a-3p/miR-6715-3p/bta-miR-6715-3p	54056694	54056699
ENSBTAT00000054358	ENSBTAG00000014857	chr3	+	NA	miR-5011-5p/bta-miR-1277-5p	54057968	54057973
ENSBTAT00000054358	ENSBTAG00000014857	chr3	+	NA	miR-548d-3p/miR-548h-3p/miR-548b/miR-548z/miR-548ac/miR-2285u/miR-548bb-3p/miR-2285bm/bta-miR-2285bm-3p	54034422	54034427
ENSBTAT00000054358	ENSBTAG00000014857	chr3	+	NA	miR-6818-5p/GUGUGUGAUCUGUCAGGCUCGG	54057705	54057710
ENSBTAT00000054358	ENSBTAG00000014857	chr3	+	NA	miR-7198-5p/AUCAGGAACUGCCUUUCUCUCCA	54051507	54051512
ENSBTAT00000054358	ENSBTAG00000014857	chr3	+	NA	miR-7326-5p/ACAGAGAGCUUGCCCUUGUAUA	54035419	54035424
ENSBTAT00000054358	ENSBTAG00000014857	chr3	+	NA	miR-935/bta-miR-935-3p	54033770	54033775
ENSBTAT00000054358	ENSBTAG00000014857	chr3	+	NA	UAGCAGAAGCAUUUCCGCACAC	54049986	54049991
ENSBTAT00000054358	ENSBTAG00000014857	chr3	+	NA	UCCUUCAGAAGUCACCCGGCUC	54055115	54055120
ENSBTAT00000054362	ENSBTAG00000040021	chr14	+	NA	AAGAAGUGCACCAUGUUUGUUU	32533073	32533078
ENSBTAT00000054362	ENSBTAG00000040021	chr14	+	NA	AGGAAAGCCUCCGCCCAACCCU	32535891	32535896
ENSBTAT00000054362	ENSBTAG00000040021	chr14	+	NA	CACAGGUUAAAGGGUCUCAGGGA	32533881	32533886
ENSBTAT00000054362	ENSBTAG00000040021	chr14	+	NA	GCCAAACCACCUUCACAUCAGU	32533584	32533589
ENSBTAT00000054362	ENSBTAG00000040021	chr14	+	NA	miR-105-5p/miR-105/miR-105b/miR-105a/miR-7853-5p/bta-miR-105a-5p/bta-miR-105b-5p	32533084	32533089
ENSBTAT00000054362	ENSBTAG00000040021	chr14	+	NA	miR-1205/miR-10179-5p/miR-10394-5p/GCUGCAGGCAGGCGACCACGUG	32533578	32533583
ENSBTAT00000054362	ENSBTAG00000040021	chr14	+	NA	miR-1205/miR-10179-5p/miR-10394-5p/GCUGCAGGCAGGCGACCACGUG	32533952	32533957
ENSBTAT00000054362	ENSBTAG00000040021	chr14	+	NA	miR-16-2-3p/miR-195a-3p/miR-195-3p/bta-miR-195-3p	32532924	32532929
ENSBTAT00000054362	ENSBTAG00000040021	chr14	+	NA	miR-199a-5p/miR-199b-5p/miR-199-5p/miR-199a/miR-199b/miR-199b-1-5p/bta-miR-199b-5p	32536017	32536022
ENSBTAT00000054362	ENSBTAG00000040021	chr14	+	NA	miR-224-5p/miR-224/bta-miR-224-5p	32533012	32533017
ENSBTAT00000054362	ENSBTAG00000040021	chr14	+	NA	miR-2285bw/bta-miR-2285u-3p	32533143	32533148
ENSBTAT00000054362	ENSBTAG00000040021	chr14	+	NA	miR-382-3p/miR-382/CAUCAUUCUGGGUUGUAUCUGG	32533521	32533526
ENSBTAT00000054367	ENSBTAG00000037986	chr8	-	PNMA2	AAAAACUCAAACGAACUUUUGG	75046594	75046599
ENSBTAT00000054367	ENSBTAG00000037986	chr8	-	PNMA2	AAACUGUACAAACUACUACCUCA	75044062	75044067
ENSBTAT00000054367	ENSBTAG00000037986	chr8	-	PNMA2	ACACCCACAGCUGCACUCUCCGAG	75048837	75048842
ENSBTAT00000054367	ENSBTAG00000037986	chr8	-	PNMA2	ACUGGUUCAGGAUUUUCCA	75043588	75043593
ENSBTAT00000054367	ENSBTAG00000037986	chr8	-	PNMA2	AGAAUCCUUGCCCAGGUGCAUU	75045221	75045226
ENSBTAT00000054367	ENSBTAG00000037986	chr8	-	PNMA2	bta-miR-3432a-3p	75045049	75045054
ENSBTAT00000054367	ENSBTAG00000037986	chr8	-	PNMA2	CACGUGGUCGCCUGCCUGCAGC	75045542	75045547
ENSBTAT00000054367	ENSBTAG00000037986	chr8	-	PNMA2	CAGCAUGGCUGCAUAUUAGUGA	75045720	75045725
ENSBTAT00000054367	ENSBTAG00000037986	chr8	-	PNMA2	CAGCCAAGCUCAGACGGAUCCGA	75046073	75046078
ENSBTAT00000054367	ENSBTAG00000037986	chr8	-	PNMA2	CCUCCAGACCCCUAGUUCAGGG	75045438	75045443
ENSBTAT00000054367	ENSBTAG00000037986	chr8	-	PNMA2	GCAGCCAAGCCUCCUAACAGUUG	75046072	75046077
ENSBTAT00000054367	ENSBTAG00000037986	chr8	-	PNMA2	miR-105-5p/miR-105/miR-105b/miR-105a/miR-7853-5p/bta-miR-105a-5p/bta-miR-105b-5p	75047809	75047814
ENSBTAT00000054367	ENSBTAG00000037986	chr8	-	PNMA2	miR-1329-5p/UACAGUGACCAGGUGACGACGG	75045809	75045814
ENSBTAT00000054367	ENSBTAG00000037986	chr8	-	PNMA2	miR-141-3p/miR-200a-3p/miR-200a/miR-141/bta-miR-141-3p/bta-miR-200a-3p	75043426	75043431
ENSBTAT00000054367	ENSBTAG00000037986	chr8	-	PNMA2	miR-141-5p/miR-6769b-3p/miR-12331-5p/miR-12362-3p/bta-miR-141-5p	75047915	75047920
ENSBTAT00000054367	ENSBTAG00000037986	chr8	-	PNMA2	miR-154-5p/miR-154/miR-154a/miR-872/AAGGUUAUAGAAAUUUCAGACAGU	75043348	75043353
ENSBTAT00000054367	ENSBTAG00000037986	chr8	-	PNMA2	miR-154c/bta-miR-154c-3p	75042754	75042759
ENSBTAT00000054367	ENSBTAG00000037986	chr8	-	PNMA2	miR-155-5p/miR-155/bta-miR-155-5p	75046426	75046431
ENSBTAT00000054367	ENSBTAG00000037986	chr8	-	PNMA2	miR-1651-3p/AUGCUUUUUGGGGUAAGGGCUU	75042849	75042854
ENSBTAT00000054367	ENSBTAG00000037986	chr8	-	PNMA2	miR-1785/miR-2443/miR-3616-3p/bta-miR-2443-5p	75047020	75047025
ENSBTAT00000054367	ENSBTAG00000037986	chr8	-	PNMA2	miR-182-5p/miR-182/bta-miR-182-5p	75042798	75042803
ENSBTAT00000054367	ENSBTAG00000037986	chr8	-	PNMA2	miR-185-3p/miR-3059-5p/miR-5616-5p/miR-7864/UUUCCUCUCUGCCCCAUAGGGU	75043019	75043024
ENSBTAT00000054367	ENSBTAG00000037986	chr8	-	PNMA2	miR-185-5p/miR-882/miR-185/miR-3473a/miR-4306/miR-4644/miR-6626-5p/miR-10175-5p/bta-miR-185-5p	75048180	75048185
ENSBTAT00000054367	ENSBTAG00000037986	chr8	-	PNMA2	miR-185-5p/miR-882/miR-185/miR-3473a/miR-4306/miR-4644/miR-6626-5p/miR-10175-5p/bta-miR-185-5p	75048181	75048186
ENSBTAT00000054367	ENSBTAG00000037986	chr8	-	PNMA2	miR-186-5p/miR-186/bta-miR-186-5p	75046766	75046771
ENSBTAT00000054367	ENSBTAG00000037986	chr8	-	PNMA2	miR-1911-5p/miR-1911/bta-miR-1911-5p	75047077	75047082
ENSBTAT00000054367	ENSBTAG00000037986	chr8	-	PNMA2	miR-193a-3p/miR-193b-3p/miR-193/miR-193a/miR-193b/bta-miR-193b-3p	75048282	75048287
ENSBTAT00000054367	ENSBTAG00000037986	chr8	-	PNMA2	miR-193a-3p/miR-193b-3p/miR-193/miR-193a/miR-193b/bta-miR-193b-3p	75048283	75048288
ENSBTAT00000054367	ENSBTAG00000037986	chr8	-	PNMA2	miR-19a-3p/miR-19b-3p/miR-19a/miR-19b/miR-12236-3p/bta-miR-19a-3p/bta-miR-19b-3p/AGUGCAAAGAGCAGUUACCACA	75044066	75044071
ENSBTAT00000054367	ENSBTAG00000037986	chr8	-	PNMA2	miR-2115-5p/AGCUUCCAGUCAAGGAUGUUUACA/AGCUUCCAGUCGAGGAUGUUUACA/AGCUUCCAGUCGGGGAUGUUUACA	75043316	75043321
ENSBTAT00000054367	ENSBTAG00000037986	chr8	-	PNMA2	miR-214-3p/miR-214/miR-761/miR-3619-5p/bta-miR-214-3p	75044430	75044435
ENSBTAT00000054367	ENSBTAG00000037986	chr8	-	PNMA2	miR-218-5p/miR-218a-5p/miR-218/miR-7002-3p/bta-miR-218-5p	75042373	75042378
ENSBTAT00000054367	ENSBTAG00000037986	chr8	-	PNMA2	miR-223-5p/bta-miR-223-5p	75046110	75046115
ENSBTAT00000054367	ENSBTAG00000037986	chr8	-	PNMA2	miR-22-3p/miR-22/bta-miR-22-3p	75042197	75042202
ENSBTAT00000054367	ENSBTAG00000037986	chr8	-	PNMA2	miR-2284q/AGCCAAAAAGUUCGUUCUGAUA	75044008	75044013
ENSBTAT00000054367	ENSBTAG00000037986	chr8	-	PNMA2	miR-2284x/miR-2285aj-5p/miR-2285bo/bta-miR-2284x-5p	75045928	75045933
ENSBTAT00000054367	ENSBTAG00000037986	chr8	-	PNMA2	miR-2285bw/bta-miR-2285u-3p	75044023	75044028
ENSBTAT00000054367	ENSBTAG00000037986	chr8	-	PNMA2	miR-2285bw/bta-miR-2285u-3p	75046295	75046300
ENSBTAT00000054367	ENSBTAG00000037986	chr8	-	PNMA2	miR-2402/CUACCUGCACGAACAGCACUUUG/CUACCUGCACUGUAAGCACUUUU	75048776	75048781
ENSBTAT00000054367	ENSBTAG00000037986	chr8	-	PNMA2	miR-2425-5p/miR-6501/bta-miR-2425-5p	75043948	75043953
ENSBTAT00000054367	ENSBTAG00000037986	chr8	-	PNMA2	miR-2441/miR-4436a/miR-5000-3p/miR-6614-3p/miR-7177-5p/miR-8898/GCAGGACAUGUGGGUUCUAUCCC	75045905	75045910
ENSBTAT00000054367	ENSBTAG00000037986	chr8	-	PNMA2	miR-3073b-3p/miR-6521/bta-miR-6521-3p	75049316	75049321
ENSBTAT00000054367	ENSBTAG00000037986	chr8	-	PNMA2	miR-30b-3p/miR-1982-5p/miR-3689a-3p/miR-3689b-3p/miR-3689c/miR-6779-5p/miR-6780a-5p/miR-1273h-5p/bta-miR-30b-3p	75044506	75044511
ENSBTAT00000054367	ENSBTAG00000037986	chr8	-	PNMA2	miR-323b-3p/AACAAUACAACUUACUACCUCA	75046259	75046264
ENSBTAT00000054367	ENSBTAG00000037986	chr8	-	PNMA2	miR-330-3p/miR-330/miR-6240/bta-miR-330-3p	75047815	75047820
ENSBTAT00000054367	ENSBTAG00000037986	chr8	-	PNMA2	miR-336-3p/miR-2299-5p/miR-378j/miR-6839-5p/bta-miR-2299-5p	75047662	75047667
ENSBTAT00000054367	ENSBTAG00000037986	chr8	-	PNMA2	miR-342-3p/miR-342/bta-miR-342-3p/ACUCACACCUAGGUUCCAAGGAUU	75049139	75049144
ENSBTAT00000054367	ENSBTAG00000037986	chr8	-	PNMA2	miR-374a-5p/miR-374-5p/miR-374b-5p/miR-374a/miR-374b/bta-miR-374a-5p/bta-miR-374b-5p	75047142	75047147
ENSBTAT00000054367	ENSBTAG00000037986	chr8	-	PNMA2	miR-375/bta-miR-375-3p	75045966	75045971
ENSBTAT00000054367	ENSBTAG00000037986	chr8	-	PNMA2	miR-380-5p/miR-758-5p/miR-2448-3p/bta-miR-2448-3p	75046335	75046340
ENSBTAT00000054367	ENSBTAG00000037986	chr8	-	PNMA2	miR-382-3p/miR-382/CAUCAUUCUGGGUUGUAUCUGG	75046875	75046880
ENSBTAT00000054367	ENSBTAG00000037986	chr8	-	PNMA2	miR-3929/miR-4478/bta-miR-873-3p	75048346	75048351
ENSBTAT00000054367	ENSBTAG00000037986	chr8	-	PNMA2	miR-487a-5p/miR-487b-5p/bta-miR-487a-5p	75046644	75046649
ENSBTAT00000054367	ENSBTAG00000037986	chr8	-	PNMA2	miR-494-3p/miR-494/bta-miR-494-3p	75047314	75047319
ENSBTAT00000054367	ENSBTAG00000037986	chr8	-	PNMA2	miR-494-3p/miR-494/bta-miR-494-3p	75047315	75047320
ENSBTAT00000054367	ENSBTAG00000037986	chr8	-	PNMA2	miR-5114/miR-7094b-2-5p/ACUGGAGACACGUGCACUGUAGA	75044864	75044869
ENSBTAT00000054367	ENSBTAG00000037986	chr8	-	PNMA2	miR-548d-3p/miR-548h-3p/miR-548b/miR-548z/miR-548ac/miR-2285u/miR-548bb-3p/miR-2285bm/bta-miR-2285bm-3p	75044024	75044029
ENSBTAT00000054367	ENSBTAG00000037986	chr8	-	PNMA2	miR-574-5p/miR-574/UGAGUGUGUUGCUGUUCAUUGAG	75049112	75049117
ENSBTAT00000054367	ENSBTAG00000037986	chr8	-	PNMA2	miR-6089/GGAGGCCGGGACGAGUGCAAUA	75045510	75045515
ENSBTAT00000054367	ENSBTAG00000037986	chr8	-	PNMA2	miR-6517/bta-miR-6517-5p	75045037	75045042
ENSBTAT00000054367	ENSBTAG00000037986	chr8	-	PNMA2	miR-6517/bta-miR-6517-5p	75045038	75045043
ENSBTAT00000054367	ENSBTAG00000037986	chr8	-	PNMA2	miR-6624-3p/miR-7113-5p/miR-7226-5p/miR-11989/ACCAGGGAGAGGUCGCGACCCA	75047484	75047489
ENSBTAT00000054367	ENSBTAG00000037986	chr8	-	PNMA2	miR-674-3p/bta-miR-7862-5p/CACAGCUCCGAUAUGCAAUGGGUA	75045699	75045704
ENSBTAT00000054367	ENSBTAG00000037986	chr8	-	PNMA2	miR-6889-3p/miR-7043-3p/miR-6529-3p/miR-6529/bta-miR-6529a-3p	75042789	75042794
ENSBTAT00000054367	ENSBTAG00000037986	chr8	-	PNMA2	miR-7379-3p/UCUGGAUGUAGUUGUGCUGCAG	75048320	75048325
ENSBTAT00000054367	ENSBTAG00000037986	chr8	-	PNMA2	miR-7-5p/miR-7a-5p/miR-7b-5p/miR-7b/miR-7/bta-miR-7-5p	75047651	75047656
ENSBTAT00000054367	ENSBTAG00000037986	chr8	-	PNMA2	miR-802-5p/UCAGUAACAAAGAUUCAUCCUU	75043001	75043006
ENSBTAT00000054367	ENSBTAG00000037986	chr8	-	PNMA2	UAUAGUCAGGUGAAUAACAGGA	75047687	75047692
ENSBTAT00000054367	ENSBTAG00000037986	chr8	-	PNMA2	UAUAGUCAGGUGAAUAACAGGA	75047688	75047693
ENSBTAT00000054367	ENSBTAG00000037986	chr8	-	PNMA2	UCCUUCAGAAGUCACCCGGCUC	75041775	75041780
ENSBTAT00000054367	ENSBTAG00000037986	chr8	-	PNMA2	UGAGUACUUACUAGGUGCCAAG	75043230	75043235
ENSBTAT00000054367	ENSBTAG00000037986	chr8	-	PNMA2	UUGGUCUAUGACCUCUAAGCCUA	75043559	75043564
ENSBTAT00000054368	ENSBTAG00000046811	chr15	-	NA	miR-134-5p/miR-134/miR-3118/bta-miR-134-5p/UGUGACUGUUCCUGGUAUUGAU	83864593	83864598
ENSBTAT00000054376	ENSBTAG00000040237	chr19	+	NA	AAACUGUACAAACUACUACCUCA	6345074	6345079
ENSBTAT00000054376	ENSBTAG00000040237	chr19	+	NA	AGCAUCCGAGCCCGCGGGCCGC	6345228	6345233
ENSBTAT00000054376	ENSBTAG00000040237	chr19	+	NA	GCAGCAAGUACCCACAGUGCGG	6346088	6346093
ENSBTAT00000054376	ENSBTAG00000040237	chr19	+	NA	GCCACAGUGAGGACAGUGAUUUG	6347115	6347120
ENSBTAT00000054376	ENSBTAG00000040237	chr19	+	NA	GUUAAACAUCACUGCAAGUCUUAA	6345327	6345332
ENSBTAT00000054376	ENSBTAG00000040237	chr19	+	NA	let-7a-5p/let-7b-5p/let-7c-5p/let-7d-5p/let-7e-5p/let-7f-5p/miR-98-5p/let-7g-5p/let-7i-5p/let-7i/let-7b/let-7d/let-7j-5p/let-7k-5p/miR-98/let-7f/let-7c/let-7g/let-7e/let-7a/let-7j/miR-1961/miR-4458/miR-4500/miR-6134/let-7k/let-7l-5p/bta-let-7c-5p/bta-let-7a-5p/bta-let-7b-3p/bta-let-7i-5p/bta-let-7f-5p/bta-let-7d-5p/bta-let-7e-5p/bta-let-7g-5p/bta-miR-98-5p	6345063	6345068
ENSBTAT00000054376	ENSBTAG00000040237	chr19	+	NA	miR-1197-3p/miR-1197/bta-miR-1197-3p	6346003	6346008
ENSBTAT00000054376	ENSBTAG00000040237	chr19	+	NA	miR-125b-2-3p/miR-224-5p/miR-125b-3p/miR-8880/bta-miR-125b-3p	6347063	6347068
ENSBTAT00000054376	ENSBTAG00000040237	chr19	+	NA	miR-128-3p/miR-216a-3p/miR-128a-3p/miR-128/miR-128b-3p/miR-3681-3p/miR-6539/bta-miR-128-3p	6345206	6345211
ENSBTAT00000054376	ENSBTAG00000040237	chr19	+	NA	miR-1298-5p/miR-1298/bta-miR-1298-5p	6345372	6345377
ENSBTAT00000054376	ENSBTAG00000040237	chr19	+	NA	miR-142-3p/miR-12205-5p/bta-miR-142-3p/UGUGUUUCAGCUCAGUAGGCAC	6346746	6346751
ENSBTAT00000054376	ENSBTAG00000040237	chr19	+	NA	miR-142-3p/miR-12205-5p/bta-miR-142-3p/UGUGUUUCAGCUCAGUAGGCAC	6346747	6346752
ENSBTAT00000054376	ENSBTAG00000040237	chr19	+	NA	miR-145a-5p/miR-145-5p/miR-145/miR-5195-3p/miR-145b/bta-miR-145-5p	6345017	6345022
ENSBTAT00000054376	ENSBTAG00000040237	chr19	+	NA	miR-15a-5p/miR-16-5p/miR-15b-5p/miR-195a-5p/miR-195-5p/miR-322-5p/miR-15a/miR-424-5p/miR-15b/miR-16/miR-497-5p/miR-497a-5p/miR-16b/miR-16c/miR-16a/miR-15c/miR-195/miR-497/miR-15c-5p/miR-16c-5p/miR-1907/miR-424/miR-195b/miR-6342/miR-6353/miR-6419/miR-6838-5p/miR-12274-5p/miR-16b-5p/bta-miR-16b-5p/bta-miR-15b-5p/bta-miR-16a-5p/bta-miR-15a-5p/bta-miR-195-5p/bta-miR-497-5p/bta-miR-424-5p/CAGCAGCAUACGCCGGCGGGAA	6346090	6346095
ENSBTAT00000054376	ENSBTAG00000040237	chr19	+	NA	miR-181a-5p/miR-181b-5p/miR-181c-5p/miR-181c/miR-181b/miR-181d-5p/miR-181a/miR-181d/miR-4262/bta-miR-181c-5p/bta-miR-181d-5p/bta-miR-181b-5p	6346070	6346075
ENSBTAT00000054376	ENSBTAG00000040237	chr19	+	NA	miR-190a-5p/miR-190a/miR-190b-5p/miR-190b/miR-190/bta-miR-190b-5p/bta-miR-190a-5p	6345775	6345780
ENSBTAT00000054376	ENSBTAG00000040237	chr19	+	NA	miR-204-5p/miR-211-5p/miR-204/miR-211/miR-7670-3p/bta-miR-204-5p/bta-miR-211-5p	6346910	6346915
ENSBTAT00000054376	ENSBTAG00000040237	chr19	+	NA	miR-208a-3p/miR-208/miR-208a/miR-208b-3p/miR-208b/bta-miR-208b-3p	6347144	6347149
ENSBTAT00000054376	ENSBTAG00000040237	chr19	+	NA	miR-210/miR-210-3p/bta-miR-210-3p	6347002	6347007
ENSBTAT00000054376	ENSBTAG00000040237	chr19	+	NA	miR-2131-5p/GUGCAGAACUUAGCCACUGUGAA	6345434	6345439
ENSBTAT00000054376	ENSBTAG00000040237	chr19	+	NA	miR-2284ac/bta-miR-2285ai-5p	6345384	6345389
ENSBTAT00000054376	ENSBTAG00000040237	chr19	+	NA	miR-2284t-5p/bta-miR-2284t-5p	6345731	6345736
ENSBTAT00000054376	ENSBTAG00000040237	chr19	+	NA	miR-2284x/miR-2285aj-5p/miR-2285bo/bta-miR-2284x-5p	6347042	6347047
ENSBTAT00000054376	ENSBTAG00000040237	chr19	+	NA	miR-2285be/AAAACUCGAACGAACUUUUUAG	6347029	6347034
ENSBTAT00000054376	ENSBTAG00000040237	chr19	+	NA	miR-2285q/miR-6962-5p/bta-miR-2285q-3p	6346678	6346683
ENSBTAT00000054376	ENSBTAG00000040237	chr19	+	NA	miR-2415-3p/miR-4650-5p/bta-miR-2415-3p	6345605	6345610
ENSBTAT00000054376	ENSBTAG00000040237	chr19	+	NA	miR-2425-5p/miR-6501/bta-miR-2425-5p	6345186	6345191
ENSBTAT00000054376	ENSBTAG00000040237	chr19	+	NA	miR-2441/miR-4436a/miR-5000-3p/miR-6614-3p/miR-7177-5p/miR-8898/GCAGGACAUGUGGGUUCUAUCCC	6346004	6346009
ENSBTAT00000054376	ENSBTAG00000040237	chr19	+	NA	miR-27a-3p/miR-27b-3p/miR-27a/miR-27b/miR-27c/miR-9985/bta-miR-27a-3p/bta-miR-27b-3p	6345189	6345194
ENSBTAT00000054376	ENSBTAG00000040237	chr19	+	NA	miR-28-5p/miR-28a-5p/miR-28/miR-708-5p/miR-1653/miR-708/miR-3139/miR-7178-5p/bta-miR-708-5p/UAGGAGCUAUCAGAACUUAGUG	6345867	6345872
ENSBTAT00000054376	ENSBTAG00000040237	chr19	+	NA	miR-291a-3p/miR-294-3p/miR-295-3p/miR-302a-3p/miR-302b-3p/miR-302c-3p/miR-302d-3p/miR-372-3p/miR-373-3p/miR-93/miR-93-5p/miR-520e-3p/miR-520a-3p/miR-520b-3p/miR-520c-3p/miR-520d-3p/miR-302d/miR-302/miR-93a/miR-428a/miR-302b/miR-302c/miR-302a/miR-302e/miR-373/miR-518a-3p/miR-519a-3p/miR-106a/miR-372/miR-520a/miR-520b/miR-520d/miR-520e/miR-105/miR-12211-5p/bta-miR-302d-3p	6345791	6345796
ENSBTAT00000054376	ENSBTAG00000040237	chr19	+	NA	miR-301a-5p/miR-301b-5p/miR-6952-3p/miR-7205-3p/bta-miR-301a-5p	6345247	6345252
ENSBTAT00000054376	ENSBTAG00000040237	chr19	+	NA	miR-324-5p/miR-324/bta-miR-324-5p	6345228	6345233
ENSBTAT00000054376	ENSBTAG00000040237	chr19	+	NA	miR-335/miR-335-5p/bta-miR-335-5p	6345427	6345432
ENSBTAT00000054376	ENSBTAG00000040237	chr19	+	NA	miR-3431/miR-4264/bta-miR-3431-5p	6346370	6346375
ENSBTAT00000054376	ENSBTAG00000040237	chr19	+	NA	miR-34a-5p/miR-34c-5p/miR-34b-5p/miR-449a/miR-449a-5p/miR-34a/miR-449b-5p/miR-449c-5p/miR-34b/miR-34c/miR-449b/miR-449c/miR-449d-5p/bta-miR-34c-5p/bta-miR-34a-5p/bta-miR-449b-5p/bta-miR-449a-5p	6345068	6345073
ENSBTAT00000054376	ENSBTAG00000040237	chr19	+	NA	miR-3577-5p/UGUGGCAGGAGCAGACAGCGGU	6345070	6345075
ENSBTAT00000054376	ENSBTAG00000040237	chr19	+	NA	miR-375/bta-miR-375-3p	6345157	6345162
ENSBTAT00000054376	ENSBTAG00000040237	chr19	+	NA	miR-376c-3p/miR-376c/miR-741-5p/miR-376e/bta-miR-376c-3p	6344996	6345001
ENSBTAT00000054376	ENSBTAG00000040237	chr19	+	NA	miR-409-3p/miR-409/miR-7371m-3p/bta-miR-409a-3p/GAAUGUUGGAGAACUGCAGUU	6347170	6347175
ENSBTAT00000054376	ENSBTAG00000040237	chr19	+	NA	miR-491-5p/miR-491/miR-6622-3p/miR-7003-5p/bta-miR-491-5p	6346417	6346422
ENSBTAT00000054376	ENSBTAG00000040237	chr19	+	NA	miR-503-5p/miR-503/miR-6519/bta-miR-503-5p	6345423	6345428
ENSBTAT00000054376	ENSBTAG00000040237	chr19	+	NA	miR-5125/bta-miR-3120-5p	6345162	6345167
ENSBTAT00000054376	ENSBTAG00000040237	chr19	+	NA	miR-543-3p/miR-543/bta-miR-543-3p	6345730	6345735
ENSBTAT00000054376	ENSBTAG00000040237	chr19	+	NA	miR-6541/bta-miR-6715-5p	6346501	6346506
ENSBTAT00000054376	ENSBTAG00000040237	chr19	+	NA	miR-7262h-3p/GAAGCCUACAGCACCCGGUAUU	6345094	6345099
ENSBTAT00000054378	ENSBTAG00000017895	chr19	-	CLEC10A	GGUACAGUCAACGGUCGGUGGU	27468286	27468291
ENSBTAT00000054378	ENSBTAG00000017895	chr19	-	CLEC10A	GUUCCACCUCCCGAGUCCUCAC	27468622	27468627
ENSBTAT00000054378	ENSBTAG00000017895	chr19	-	CLEC10A	miR-10b-5p/miR-10a-5p/miR-10a/miR-10b/miR-10c/miR-10c-5p/bta-miR-10b-5p/bta-miR-10a-5p	27468512	27468517
ENSBTAT00000054378	ENSBTAG00000017895	chr19	-	CLEC10A	miR-137-3p/miR-137/miR-137b-3p/bta-miR-137-3p	27467186	27467191
ENSBTAT00000054378	ENSBTAG00000017895	chr19	-	CLEC10A	miR-142a-5p/miR-142-5p/miR-5590-3p/bta-miR-2285f-5p	27467077	27467082
ENSBTAT00000054378	ENSBTAG00000017895	chr19	-	CLEC10A	miR-149-5p/miR-149/miR-7290-5p/miR-7348-3p/bta-miR-149-5p	27469720	27469725
ENSBTAT00000054378	ENSBTAG00000017895	chr19	-	CLEC10A	miR-152-3p/miR-148a-3p/miR-148b-3p/miR-148a/miR-148b/miR-152/miR-148-3p/bta-miR-148a-3p/bta-miR-148b-3p/bta-miR-152-3p	27468876	27468881
ENSBTAT00000054378	ENSBTAG00000017895	chr19	-	CLEC10A	miR-1621-5p/UCCGGCUGCAACACAAGACACGA	27467390	27467395
ENSBTAT00000054378	ENSBTAG00000017895	chr19	-	CLEC10A	miR-1912-3p/miR-1295b-5p/UACCCAGAGCGUGCAGUGUGAA	27469568	27469573
ENSBTAT00000054378	ENSBTAG00000017895	chr19	-	CLEC10A	miR-212-5p/miR-212/miR-7308-3p/bta-miR-212-5p	27467263	27467268
ENSBTAT00000054378	ENSBTAG00000017895	chr19	-	CLEC10A	miR-2285bw/bta-miR-2285u-3p	27466361	27466366
ENSBTAT00000054378	ENSBTAG00000017895	chr19	-	CLEC10A	miR-2415-3p/miR-4650-5p/bta-miR-2415-3p	27469474	27469479
ENSBTAT00000054378	ENSBTAG00000017895	chr19	-	CLEC10A	miR-2431-3p/bta-miR-2431-3p	27467358	27467363
ENSBTAT00000054378	ENSBTAG00000017895	chr19	-	CLEC10A	miR-24-3p/miR-24/miR-24a-3p/miR-24b/miR-6361/miR-6369/miR-5124b/miR-6410/miR-6413/AGGCUCAGAUUAAGGCACAAGUCU	27467267	27467272
ENSBTAT00000054378	ENSBTAG00000017895	chr19	-	CLEC10A	miR-24-3p/miR-24/miR-24a-3p/miR-24b/miR-6361/miR-6369/miR-5124b/miR-6410/miR-6413/AGGCUCAGAUUAAGGCACAAGUCU	27467830	27467835
ENSBTAT00000054378	ENSBTAG00000017895	chr19	-	CLEC10A	miR-28-5p/miR-28a-5p/miR-28/miR-708-5p/miR-1653/miR-708/miR-3139/miR-7178-5p/bta-miR-708-5p/UAGGAGCUAUCAGAACUUAGUG	27470012	27470017
ENSBTAT00000054378	ENSBTAG00000017895	chr19	-	CLEC10A	miR-329-5p/miR-329a/miR-329b/AGAGGUUUCCCGUGUAUGUUUCA	27469840	27469845
ENSBTAT00000054378	ENSBTAG00000017895	chr19	-	CLEC10A	miR-3431/miR-4264/bta-miR-3431-5p	27467269	27467274
ENSBTAT00000054378	ENSBTAG00000017895	chr19	-	CLEC10A	miR-34a-5p/miR-34c-5p/miR-34b-5p/miR-449a/miR-449a-5p/miR-34a/miR-449b-5p/miR-449c-5p/miR-34b/miR-34c/miR-449b/miR-449c/miR-449d-5p/bta-miR-34c-5p/bta-miR-34a-5p/bta-miR-449b-5p/bta-miR-449a-5p	27467691	27467696
ENSBTAT00000054378	ENSBTAG00000017895	chr19	-	CLEC10A	miR-377-5p/miR-672-5p/miR-377/miR-6086/bta-miR-377-5p	27470269	27470274
ENSBTAT00000054378	ENSBTAG00000017895	chr19	-	CLEC10A	miR-411/miR-411a/bta-miR-411a-5p	27467293	27467298
ENSBTAT00000054378	ENSBTAG00000017895	chr19	-	CLEC10A	miR-423-5p/miR-423a/miR-3184-5p/miR-3573-5p/miR-6921-5p/miR-11971/bta-miR-423-5p/UGAGGGGCCUCGGCCUACUGGU	27467899	27467904
ENSBTAT00000054378	ENSBTAG00000017895	chr19	-	CLEC10A	miR-423-5p/miR-423a/miR-3184-5p/miR-3573-5p/miR-6921-5p/miR-11971/bta-miR-423-5p/UGAGGGGCCUCGGCCUACUGGU	27469581	27469586
ENSBTAT00000054378	ENSBTAG00000017895	chr19	-	CLEC10A	miR-4277/miR-3600/bta-miR-3600-5p	27468604	27468609
ENSBTAT00000054378	ENSBTAG00000017895	chr19	-	CLEC10A	miR-4781-3p/miR-6120-3p/bta-miR-6120-3p	27470252	27470257
ENSBTAT00000054378	ENSBTAG00000017895	chr19	-	CLEC10A	miR-6089/GGAGGCCGGGACGAGUGCAAUA	27469984	27469989
ENSBTAT00000054378	ENSBTAG00000017895	chr19	-	CLEC10A	miR-6517/bta-miR-6517-5p	27468821	27468826
ENSBTAT00000054378	ENSBTAG00000017895	chr19	-	CLEC10A	miR-6517/bta-miR-6517-5p	27468822	27468827
ENSBTAT00000054378	ENSBTAG00000017895	chr19	-	CLEC10A	miR-6624-3p/miR-7113-5p/miR-7226-5p/miR-11989/ACCAGGGAGAGGUCGCGACCCA	27469202	27469207
ENSBTAT00000054378	ENSBTAG00000017895	chr19	-	CLEC10A	miR-665/bta-miR-665-3p	27469993	27469998
ENSBTAT00000054378	ENSBTAG00000017895	chr19	-	CLEC10A	miR-7213-3p/AACCUCAAAUGAACUUUCUGGC	27467148	27467153
ENSBTAT00000054378	ENSBTAG00000017895	chr19	-	CLEC10A	miR-7-5p/miR-7a-5p/miR-7b-5p/miR-7b/miR-7/bta-miR-7-5p	27471014	27471019
ENSBTAT00000054378	ENSBTAG00000017895	chr19	-	CLEC10A	miR-7673-5p/miR-12362-5p/GUUGACUGUAUGACCCGACAUU	27470687	27470692
ENSBTAT00000054378	ENSBTAG00000017895	chr19	-	CLEC10A	miR-7678-5p/bta-miR-539-3p	27467197	27467202
ENSBTAT00000054378	ENSBTAG00000017895	chr19	-	CLEC10A	miR-96-5p/miR-96/miR-1271-5p/miR-1271/miR-507b/miR-12133/bta-miR-96-5p/bta-miR-1271-5p	27467303	27467308
ENSBTAT00000054378	ENSBTAG00000017895	chr19	-	CLEC10A	UGUGGGCAGAGGAGCAGCCUCAG	27468112	27468117
ENSBTAT00000054382	ENSBTAG00000008636	chr3	-	PDE4B	AAAAACUCAAACGAACUUUUGG	79416441	79416446
ENSBTAT00000054382	ENSBTAG00000008636	chr3	-	PDE4B	AAACUGUACAAACUACUACCUCA	79432564	79432569
ENSBTAT00000054382	ENSBTAG00000008636	chr3	-	PDE4B	ACAAAUUCGGUUCUACAGGGUA	79479239	79479244
ENSBTAT00000054382	ENSBTAG00000008636	chr3	-	PDE4B	AGCCACAAUCACCUUCUGAUCU	79427745	79427750
ENSBTAT00000054382	ENSBTAG00000008636	chr3	-	PDE4B	AGGAAAGCCUCCGCCCAACCCU	79414203	79414208
ENSBTAT00000054382	ENSBTAG00000008636	chr3	-	PDE4B	AGGAUGCAGAGUCUGGACCGUG	79437683	79437688
ENSBTAT00000054382	ENSBTAG00000008636	chr3	-	PDE4B	AUGCUAUGGGCGCUUCUAGACA	79431737	79431742
ENSBTAT00000054382	ENSBTAG00000008636	chr3	-	PDE4B	AUGUGUAUUCUUAAGAUCUGUU	79631690	79631695
ENSBTAT00000054382	ENSBTAG00000008636	chr3	-	PDE4B	bta-miR-11992-3p	79464907	79464912
ENSBTAT00000054382	ENSBTAG00000008636	chr3	-	PDE4B	bta-miR-145-3p	79719486	79719491
ENSBTAT00000054382	ENSBTAG00000008636	chr3	-	PDE4B	bta-miR-2285bg-5p	79622173	79622178
ENSBTAT00000054382	ENSBTAG00000008636	chr3	-	PDE4B	CACAAGUUCGGAUCUACGGGUU	79379459	79379464
ENSBTAT00000054382	ENSBTAG00000008636	chr3	-	PDE4B	CUCAGUUUCCUCUGCAAACAGUU	79710615	79710620
ENSBTAT00000054382	ENSBTAG00000008636	chr3	-	PDE4B	CUUCCACUGUGGAGUUCCUGGG	79701774	79701779
ENSBTAT00000054382	ENSBTAG00000008636	chr3	-	PDE4B	GCCAAAACAUUCAUUCGAGUUU	79435176	79435181
ENSBTAT00000054382	ENSBTAG00000008636	chr3	-	PDE4B	GCUUUUGAGCGCAUAGUACCUCC	79555183	79555188
ENSBTAT00000054382	ENSBTAG00000008636	chr3	-	PDE4B	GGAGGGGGGAACGGCGGGGGCGGGG	79362856	79362861
ENSBTAT00000054382	ENSBTAG00000008636	chr3	-	PDE4B	GUUCCACCUCCCGAGUCCUCAC	79476802	79476807
ENSBTAT00000054382	ENSBTAG00000008636	chr3	-	PDE4B	miR-125b-2-3p/miR-224-5p/miR-125b-3p/miR-8880/bta-miR-125b-3p	79641764	79641769
ENSBTAT00000054382	ENSBTAG00000008636	chr3	-	PDE4B	miR-138-2-3p/bta-miR-138-3p	79663731	79663736
ENSBTAT00000054382	ENSBTAG00000008636	chr3	-	PDE4B	miR-1651-3p/AUGCUUUUUGGGGUAAGGGCUU	79590376	79590381
ENSBTAT00000054382	ENSBTAG00000008636	chr3	-	PDE4B	miR-1679/miR-6575-5p/GUGUCAGCAAAUGCGUUCUCUU	79643624	79643629
ENSBTAT00000054382	ENSBTAG00000008636	chr3	-	PDE4B	miR-1764-3p/bta-miR-191b-3p/AGCUGCUUCCCCUGACACUCAG	79472054	79472059
ENSBTAT00000054382	ENSBTAG00000008636	chr3	-	PDE4B	miR-181a-5p/miR-181b-5p/miR-181c-5p/miR-181c/miR-181b/miR-181d-5p/miR-181a/miR-181d/miR-4262/bta-miR-181c-5p/bta-miR-181d-5p/bta-miR-181b-5p	79345145	79345150
ENSBTAT00000054382	ENSBTAG00000008636	chr3	-	PDE4B	miR-181a-5p/miR-181b-5p/miR-181c-5p/miR-181c/miR-181b/miR-181d-5p/miR-181a/miR-181d/miR-4262/bta-miR-181c-5p/bta-miR-181d-5p/bta-miR-181b-5p	79558596	79558601
ENSBTAT00000054382	ENSBTAG00000008636	chr3	-	PDE4B	miR-185-3p/miR-3059-5p/miR-5616-5p/miR-7864/UUUCCUCUCUGCCCCAUAGGGU	79599221	79599226
ENSBTAT00000054382	ENSBTAG00000008636	chr3	-	PDE4B	miR-18a-3p/miR-1646/miR-106-3p/miR-7069-3p/bta-miR-18a-3p/bta-miR-18b-3p	79539037	79539042
ENSBTAT00000054382	ENSBTAG00000008636	chr3	-	PDE4B	miR-18a-3p/miR-1646/miR-106-3p/miR-7069-3p/bta-miR-18a-3p/bta-miR-18b-3p	79669378	79669383
ENSBTAT00000054382	ENSBTAG00000008636	chr3	-	PDE4B	miR-192-5p/miR-215-5p/miR-215/miR-192/bta-miR-215-5p/bta-miR-192-5p	79627727	79627732
ENSBTAT00000054382	ENSBTAG00000008636	chr3	-	PDE4B	miR-192-5p/miR-215-5p/miR-215/miR-192/bta-miR-215-5p/bta-miR-192-5p	79703184	79703189
ENSBTAT00000054382	ENSBTAG00000008636	chr3	-	PDE4B	miR-19a-3p/miR-19b-3p/miR-19a/miR-19b/miR-12236-3p/bta-miR-19a-3p/bta-miR-19b-3p/AGUGCAAAGAGCAGUUACCACA	79416161	79416166
ENSBTAT00000054382	ENSBTAG00000008636	chr3	-	PDE4B	miR-219a-1-3p/miR-219-1-3p/miR-6559-3p/miR-219/bta-miR-219-3p	79694688	79694693
ENSBTAT00000054382	ENSBTAG00000008636	chr3	-	PDE4B	miR-2284ac/bta-miR-2285ai-5p	79701422	79701427
ENSBTAT00000054382	ENSBTAG00000008636	chr3	-	PDE4B	miR-2284j/miR-2284d/miR-2284n/miR-2284k/miR-2284c/miR-2284v/miR-2284m/miR-2284ab/miR-2285am-5p/miR-2285au/miR-2285bt/miR-2285dc/bta-miR-2284ab-5p/bta-miR-2285bt-5p	79729960	79729965
ENSBTAT00000054382	ENSBTAG00000008636	chr3	-	PDE4B	miR-2284x/miR-2285aj-5p/miR-2285bo/bta-miR-2284x-5p	79589686	79589691
ENSBTAT00000054382	ENSBTAG00000008636	chr3	-	PDE4B	miR-2285cs/bta-miR-2285bd-3p	79555354	79555359
ENSBTAT00000054382	ENSBTAG00000008636	chr3	-	PDE4B	miR-2387/bta-miR-2387-3p	79329763	79329768
ENSBTAT00000054382	ENSBTAG00000008636	chr3	-	PDE4B	miR-23a-3p/miR-23b-3p/miR-23b/miR-23a/miR-23c/miR-10174-3p/bta-miR-23a-3p/bta-miR-10174-3p	79533211	79533216
ENSBTAT00000054382	ENSBTAG00000008636	chr3	-	PDE4B	miR-323b-3p/AACAAUACAACUUACUACCUCA	79550153	79550158
ENSBTAT00000054382	ENSBTAG00000008636	chr3	-	PDE4B	miR-323/bta-miR-323-3p	79433844	79433849
ENSBTAT00000054382	ENSBTAG00000008636	chr3	-	PDE4B	miR-335-3p/bta-miR-335-3p	79609313	79609318
ENSBTAT00000054382	ENSBTAG00000008636	chr3	-	PDE4B	miR-335/miR-335-5p/bta-miR-335-5p	79621348	79621353
ENSBTAT00000054382	ENSBTAG00000008636	chr3	-	PDE4B	miR-340-5p/miR-340/bta-miR-340-5p	79591978	79591983
ENSBTAT00000054382	ENSBTAG00000008636	chr3	-	PDE4B	miR-3596a/AACUAUACAACCUCCUACCUCAG	79663583	79663588
ENSBTAT00000054382	ENSBTAG00000008636	chr3	-	PDE4B	miR-361-5p/miR-361/bta-miR-361-5p	79400941	79400946
ENSBTAT00000054382	ENSBTAG00000008636	chr3	-	PDE4B	miR-369-3p/miR-369/bta-miR-369-3p	79641778	79641783
ENSBTAT00000054382	ENSBTAG00000008636	chr3	-	PDE4B	miR-376c-3p/miR-376c/miR-741-5p/miR-376e/bta-miR-376c-3p	79691778	79691783
ENSBTAT00000054382	ENSBTAG00000008636	chr3	-	PDE4B	miR-382-5p/miR-382/bta-miR-382-5p	79487919	79487924
ENSBTAT00000054382	ENSBTAG00000008636	chr3	-	PDE4B	miR-3929/miR-4478/bta-miR-873-3p	79565396	79565401
ENSBTAT00000054382	ENSBTAG00000008636	chr3	-	PDE4B	miR-3929/miR-4478/bta-miR-873-3p	79692169	79692174
ENSBTAT00000054382	ENSBTAG00000008636	chr3	-	PDE4B	miR-4277/miR-3600/bta-miR-3600-5p	79668957	79668962
ENSBTAT00000054382	ENSBTAG00000008636	chr3	-	PDE4B	miR-450b-5p/miR-450b/bta-miR-450b-5p	79328523	79328528
ENSBTAT00000054382	ENSBTAG00000008636	chr3	-	PDE4B	miR-494-3p/miR-494/bta-miR-494-3p	79300363	79300368
ENSBTAT00000054382	ENSBTAG00000008636	chr3	-	PDE4B	miR-5011-5p/bta-miR-1277-5p	79548773	79548778
ENSBTAT00000054382	ENSBTAG00000008636	chr3	-	PDE4B	miR-548a-3p/miR-548e-3p/miR-548f-3p/miR-548a/miR-548f/miR-2285a/miR-548ar-3p/miR-548e/miR-548az-3p/miR-7859/miR-548bc/bta-miR-7859-3p	79652688	79652693
ENSBTAT00000054382	ENSBTAG00000008636	chr3	-	PDE4B	miR-548d-3p/miR-548h-3p/miR-548b/miR-548z/miR-548ac/miR-2285u/miR-548bb-3p/miR-2285bm/bta-miR-2285bm-3p	79530769	79530774
ENSBTAT00000054382	ENSBTAG00000008636	chr3	-	PDE4B	miR-561-3p/miR-2285bb/miR-2285by/miR-2285cq/miR-2285dj/bta-miR-2285bb-5p	79710794	79710799
ENSBTAT00000054382	ENSBTAG00000008636	chr3	-	PDE4B	miR-7326-5p/ACAGAGAGCUUGCCCUUGUAUA	79416493	79416498
ENSBTAT00000054382	ENSBTAG00000008636	chr3	-	PDE4B	miR-758-3p/miR-758/bta-miR-758-3p	79412949	79412954
ENSBTAT00000054382	ENSBTAG00000008636	chr3	-	PDE4B	miR-885-5p/miR-885/bta-miR-885-5p	79305749	79305754
ENSBTAT00000054389	ENSBTAG00000040347	chr12	+	GPC6	AAAAACUCAAACGAACUUUUGG	68534979	68534984
ENSBTAT00000054389	ENSBTAG00000040347	chr12	+	GPC6	AAGAAGUGCACCAUGUUUGUUU	68473263	68473268
ENSBTAT00000054389	ENSBTAG00000040347	chr12	+	GPC6	ACAGAGUUCAUUUGGGUUUUUC	68264473	68264478
ENSBTAT00000054389	ENSBTAG00000040347	chr12	+	GPC6	ACAGAGUUCAUUUGGGUUUUUC	68264474	68264479
ENSBTAT00000054389	ENSBTAG00000040347	chr12	+	GPC6	AGACUCAUUUGAGACGAUGAUG	68262693	68262698
ENSBTAT00000054389	ENSBTAG00000040347	chr12	+	GPC6	AGCACUUCAAAGUUACGGUUAG	68357296	68357301
ENSBTAT00000054389	ENSBTAG00000040347	chr12	+	GPC6	AGCAUCCGAGCCCGCGGGCCGC	68538752	68538757
ENSBTAT00000054389	ENSBTAG00000040347	chr12	+	GPC6	AGGAAAGCCUCCGCCCAACCCU	68280347	68280352
ENSBTAT00000054389	ENSBTAG00000040347	chr12	+	GPC6	AUGUGUAUUCUUAAGAUCUGUU	68547830	68547835
ENSBTAT00000054389	ENSBTAG00000040347	chr12	+	GPC6	bta-miR-193a-3p	68238762	68238767
ENSBTAT00000054389	ENSBTAG00000040347	chr12	+	GPC6	bta-miR-3432a-3p	68242525	68242530
ENSBTAT00000054389	ENSBTAG00000040347	chr12	+	GPC6	CAAGUCCUGGGAGAUGUUUGAG	68680059	68680064
ENSBTAT00000054389	ENSBTAG00000040347	chr12	+	GPC6	CACAAGUUCGGAUCUACGGGUU	68690073	68690078
ENSBTAT00000054389	ENSBTAG00000040347	chr12	+	GPC6	CACCAAUAUUUACGUGCUGCUA	68720373	68720378
ENSBTAT00000054389	ENSBTAG00000040347	chr12	+	GPC6	CUCAGUUUCCUCUGCAAACAGUU	68341069	68341074
ENSBTAT00000054389	ENSBTAG00000040347	chr12	+	GPC6	CUGCUCAUGCUGCAGAGCUUCC	68705483	68705488
ENSBTAT00000054389	ENSBTAG00000040347	chr12	+	GPC6	CUGGGCAAUAUAGCGAGA	68233118	68233123
ENSBTAT00000054389	ENSBTAG00000040347	chr12	+	GPC6	GAAUGGGCUACCCAGGACCCUCUGG	68570643	68570648
ENSBTAT00000054389	ENSBTAG00000040347	chr12	+	GPC6	GCCACAGUGAGGACAGUGAUUUG	68697267	68697272
ENSBTAT00000054389	ENSBTAG00000040347	chr12	+	GPC6	GCCCAAAAGUUCGUUCCAGUUUU	68424096	68424101
ENSBTAT00000054389	ENSBTAG00000040347	chr12	+	GPC6	GCUCCCCACAGACCCAGAGCCG	68249178	68249183
ENSBTAT00000054389	ENSBTAG00000040347	chr12	+	GPC6	GUUGGUCAACGGUCUCUAGGUGC	68256746	68256751
ENSBTAT00000054389	ENSBTAG00000040347	chr12	+	GPC6	let-7f-2-3p/let-7j-3p/miR-1185-2-3p/miR-1185-1-3p/miR-1185/bta-miR-1185-3p	68707625	68707630
ENSBTAT00000054389	ENSBTAG00000040347	chr12	+	GPC6	miR-12214-3p/miR-12378-3p/UCACAUUUGCCUGCAGAGAUUU	68656303	68656308
ENSBTAT00000054389	ENSBTAG00000040347	chr12	+	GPC6	miR-125a-5p/miR-125b-5p/miR-351-5p/miR-125b/miR-125a/miR-670/miR-670-5p/miR-4319/miR-6367/miR-6394/bta-miR-125b-5p/bta-miR-125a-5p/GCCCUGAGUUUAGGCAGCAGUU	68524924	68524929
ENSBTAT00000054389	ENSBTAG00000040347	chr12	+	GPC6	miR-125a-5p/miR-125b-5p/miR-351-5p/miR-125b/miR-125a/miR-670/miR-670-5p/miR-4319/miR-6367/miR-6394/bta-miR-125b-5p/bta-miR-125a-5p/GCCCUGAGUUUAGGCAGCAGUU	68690410	68690415
ENSBTAT00000054389	ENSBTAG00000040347	chr12	+	GPC6	miR-141-3p/miR-200a-3p/miR-200a/miR-141/bta-miR-141-3p/bta-miR-200a-3p	68601270	68601275
ENSBTAT00000054389	ENSBTAG00000040347	chr12	+	GPC6	miR-141-5p/miR-6769b-3p/miR-12331-5p/miR-12362-3p/bta-miR-141-5p	68390049	68390054
ENSBTAT00000054389	ENSBTAG00000040347	chr12	+	GPC6	miR-142a-5p/miR-142-5p/miR-5590-3p/bta-miR-2285f-5p	68471722	68471727
ENSBTAT00000054389	ENSBTAG00000040347	chr12	+	GPC6	miR-155-5p/miR-155/bta-miR-155-5p	68679394	68679399
ENSBTAT00000054389	ENSBTAG00000040347	chr12	+	GPC6	miR-15a-5p/miR-16-5p/miR-15b-5p/miR-195a-5p/miR-195-5p/miR-322-5p/miR-15a/miR-424-5p/miR-15b/miR-16/miR-497-5p/miR-497a-5p/miR-16b/miR-16c/miR-16a/miR-15c/miR-195/miR-497/miR-15c-5p/miR-16c-5p/miR-1907/miR-424/miR-195b/miR-6342/miR-6353/miR-6419/miR-6838-5p/miR-12274-5p/miR-16b-5p/bta-miR-16b-5p/bta-miR-15b-5p/bta-miR-16a-5p/bta-miR-15a-5p/bta-miR-195-5p/bta-miR-497-5p/bta-miR-424-5p/CAGCAGCAUACGCCGGCGGGAA	68327508	68327513
ENSBTAT00000054389	ENSBTAG00000040347	chr12	+	GPC6	miR-15a-5p/miR-16-5p/miR-15b-5p/miR-195a-5p/miR-195-5p/miR-322-5p/miR-15a/miR-424-5p/miR-15b/miR-16/miR-497-5p/miR-497a-5p/miR-16b/miR-16c/miR-16a/miR-15c/miR-195/miR-497/miR-15c-5p/miR-16c-5p/miR-1907/miR-424/miR-195b/miR-6342/miR-6353/miR-6419/miR-6838-5p/miR-12274-5p/miR-16b-5p/bta-miR-16b-5p/bta-miR-15b-5p/bta-miR-16a-5p/bta-miR-15a-5p/bta-miR-195-5p/bta-miR-497-5p/bta-miR-424-5p/CAGCAGCAUACGCCGGCGGGAA	68697855	68697860
ENSBTAT00000054389	ENSBTAG00000040347	chr12	+	GPC6	miR-15a-5p/miR-16-5p/miR-15b-5p/miR-195a-5p/miR-195-5p/miR-322-5p/miR-15a/miR-424-5p/miR-15b/miR-16/miR-497-5p/miR-497a-5p/miR-16b/miR-16c/miR-16a/miR-15c/miR-195/miR-497/miR-15c-5p/miR-16c-5p/miR-1907/miR-424/miR-195b/miR-6342/miR-6353/miR-6419/miR-6838-5p/miR-12274-5p/miR-16b-5p/bta-miR-16b-5p/bta-miR-15b-5p/bta-miR-16a-5p/bta-miR-15a-5p/bta-miR-195-5p/bta-miR-497-5p/bta-miR-424-5p/CAGCAGCAUACGCCGGCGGGAA	68709213	68709218
ENSBTAT00000054389	ENSBTAG00000040347	chr12	+	GPC6	miR-1758/ACACCAAGCUGUAGGUCUGAGC	68380128	68380133
ENSBTAT00000054389	ENSBTAG00000040347	chr12	+	GPC6	miR-17-5p/miR-20a-5p/miR-93-5p/miR-106a-5p/miR-106b-5p/miR-106-5p/miR-20b-5p/miR-20a/miR-106b/miR-106a/miR-526b-3p/miR-519d-3p/miR-106/miR-20b/miR-93/miR-427/miR-519d/miR-6383/miR-1643b-3p/bta-miR-17-5p/bta-miR-20a-5p/bta-miR-106b-5p/bta-miR-93-5p/bta-miR-20b-5p/bta-miR-106a-5p	68244645	68244650
ENSBTAT00000054389	ENSBTAG00000040347	chr12	+	GPC6	miR-1785/miR-2443/miR-3616-3p/bta-miR-2443-5p	68439107	68439112
ENSBTAT00000054389	ENSBTAG00000040347	chr12	+	GPC6	miR-181a-5p/miR-181b-5p/miR-181c-5p/miR-181c/miR-181b/miR-181d-5p/miR-181a/miR-181d/miR-4262/bta-miR-181c-5p/bta-miR-181d-5p/bta-miR-181b-5p	68528247	68528252
ENSBTAT00000054389	ENSBTAG00000040347	chr12	+	GPC6	miR-185-3p/miR-3059-5p/miR-5616-5p/miR-7864/UUUCCUCUCUGCCCCAUAGGGU	68297855	68297860
ENSBTAT00000054389	ENSBTAG00000040347	chr12	+	GPC6	miR-185-3p/miR-3059-5p/miR-5616-5p/miR-7864/UUUCCUCUCUGCCCCAUAGGGU	68398826	68398831
ENSBTAT00000054389	ENSBTAG00000040347	chr12	+	GPC6	miR-186-5p/miR-186/bta-miR-186-5p	68321812	68321817
ENSBTAT00000054389	ENSBTAG00000040347	chr12	+	GPC6	miR-186-5p/miR-186/bta-miR-186-5p	68341510	68341515
ENSBTAT00000054389	ENSBTAG00000040347	chr12	+	GPC6	miR-188-5p/miR-188/miR-6866-3p/miR-7061-3p/bta-miR-188-5p	68660472	68660477
ENSBTAT00000054389	ENSBTAG00000040347	chr12	+	GPC6	miR-18a-3p/miR-1646/miR-106-3p/miR-7069-3p/bta-miR-18a-3p/bta-miR-18b-3p	68489722	68489727
ENSBTAT00000054389	ENSBTAG00000040347	chr12	+	GPC6	miR-18a-3p/miR-1646/miR-106-3p/miR-7069-3p/bta-miR-18a-3p/bta-miR-18b-3p	68489723	68489728
ENSBTAT00000054389	ENSBTAG00000040347	chr12	+	GPC6	miR-1956/miR-1956-5p/UGUCCAGGUUCUUCUUGCAGACCA	68492212	68492217
ENSBTAT00000054389	ENSBTAG00000040347	chr12	+	GPC6	miR-197-3p/miR-197/miR-5622-5p/miR-726-3p/bta-miR-197-3p	68681748	68681753
ENSBTAT00000054389	ENSBTAG00000040347	chr12	+	GPC6	miR-19a-5p/miR-19b-1-5p/miR-19b-2-5p/miR-19b-5p/AGUUUUGCAUGGAUUUGCACA	68293625	68293630
ENSBTAT00000054389	ENSBTAG00000040347	chr12	+	GPC6	miR-200b-3p/miR-200c-3p/miR-429/miR-429-3p/miR-200b/miR-200c/miR-548a/bta-miR-200c-3p/bta-miR-429-3p/bta-miR-200b-3p	68392153	68392158
ENSBTAT00000054389	ENSBTAG00000040347	chr12	+	GPC6	miR-200b-3p/miR-200c-3p/miR-429/miR-429-3p/miR-200b/miR-200c/miR-548a/bta-miR-200c-3p/bta-miR-429-3p/bta-miR-200b-3p	68716367	68716372
ENSBTAT00000054389	ENSBTAG00000040347	chr12	+	GPC6	miR-200b-3p/miR-200c-3p/miR-429/miR-429-3p/miR-200b/miR-200c/miR-548a/bta-miR-200c-3p/bta-miR-429-3p/bta-miR-200b-3p	68716368	68716373
ENSBTAT00000054389	ENSBTAG00000040347	chr12	+	GPC6	miR-201-5p/CACUCAGUAUGUCUGACUCCAC	68442618	68442623
ENSBTAT00000054389	ENSBTAG00000040347	chr12	+	GPC6	miR-205-5p/miR-205/miR-205b/miR-205a/bta-miR-205-5p	68263950	68263955
ENSBTAT00000054389	ENSBTAG00000040347	chr12	+	GPC6	miR-208a-3p/miR-208/miR-208a/miR-208b-3p/miR-208b/bta-miR-208b-3p	68598261	68598266
ENSBTAT00000054389	ENSBTAG00000040347	chr12	+	GPC6	miR-2115-5p/AGCUUCCAGUCAAGGAUGUUUACA/AGCUUCCAGUCGAGGAUGUUUACA/AGCUUCCAGUCGGGGAUGUUUACA	68650162	68650167
ENSBTAT00000054389	ENSBTAG00000040347	chr12	+	GPC6	miR-2131-5p/GUGCAGAACUUAGCCACUGUGAA	68479689	68479694
ENSBTAT00000054389	ENSBTAG00000040347	chr12	+	GPC6	miR-214-5p/miR-214b-5p/bta-miR-214-5p/UGCCUGUCAAGCCUGUGCUCAG	68296837	68296842
ENSBTAT00000054389	ENSBTAG00000040347	chr12	+	GPC6	miR-216a-5p/miR-216a/miR-216/bta-miR-216a-5p	68244546	68244551
ENSBTAT00000054389	ENSBTAG00000040347	chr12	+	GPC6	miR-218-5p/miR-218a-5p/miR-218/miR-7002-3p/bta-miR-218-5p	68256852	68256857
ENSBTAT00000054389	ENSBTAG00000040347	chr12	+	GPC6	miR-2284j/miR-2284d/miR-2284n/miR-2284k/miR-2284c/miR-2284v/miR-2284m/miR-2284ab/miR-2285am-5p/miR-2285au/miR-2285bt/miR-2285dc/bta-miR-2284ab-5p/bta-miR-2285bt-5p	68234646	68234651
ENSBTAT00000054389	ENSBTAG00000040347	chr12	+	GPC6	miR-2284j/miR-2284d/miR-2284n/miR-2284k/miR-2284c/miR-2284v/miR-2284m/miR-2284ab/miR-2285am-5p/miR-2285au/miR-2285bt/miR-2285dc/bta-miR-2284ab-5p/bta-miR-2285bt-5p	68255705	68255710
ENSBTAT00000054389	ENSBTAG00000040347	chr12	+	GPC6	miR-2284j/miR-2284d/miR-2284n/miR-2284k/miR-2284c/miR-2284v/miR-2284m/miR-2284ab/miR-2285am-5p/miR-2285au/miR-2285bt/miR-2285dc/bta-miR-2284ab-5p/bta-miR-2285bt-5p	68265624	68265629
ENSBTAT00000054389	ENSBTAG00000040347	chr12	+	GPC6	miR-2284j/miR-2284d/miR-2284n/miR-2284k/miR-2284c/miR-2284v/miR-2284m/miR-2284ab/miR-2285am-5p/miR-2285au/miR-2285bt/miR-2285dc/bta-miR-2284ab-5p/bta-miR-2285bt-5p	68579385	68579390
ENSBTAT00000054389	ENSBTAG00000040347	chr12	+	GPC6	miR-2284j/miR-2284d/miR-2284n/miR-2284k/miR-2284c/miR-2284v/miR-2284m/miR-2284ab/miR-2285am-5p/miR-2285au/miR-2285bt/miR-2285dc/bta-miR-2284ab-5p/bta-miR-2285bt-5p	68639935	68639940
ENSBTAT00000054389	ENSBTAG00000040347	chr12	+	GPC6	miR-2284t-5p/bta-miR-2284t-5p	68310681	68310686
ENSBTAT00000054389	ENSBTAG00000040347	chr12	+	GPC6	miR-2284x/miR-2285aj-5p/miR-2285bo/bta-miR-2284x-5p	68255706	68255711
ENSBTAT00000054389	ENSBTAG00000040347	chr12	+	GPC6	miR-2284z/miR-2284aa/miR-12136/CAAAAAGUCCACUCGGUUUUUU	68579386	68579391
ENSBTAT00000054389	ENSBTAG00000040347	chr12	+	GPC6	miR-2285aa/miR-2285cj/bta-miR-2285aa-3p	68265459	68265464
ENSBTAT00000054389	ENSBTAG00000040347	chr12	+	GPC6	miR-2285aa/miR-2285cj/bta-miR-2285aa-3p	68337339	68337344
ENSBTAT00000054389	ENSBTAG00000040347	chr12	+	GPC6	miR-2285bc/miR-2285cc/miR-2285ce/miR-2285da/miR-2285dd/miR-2285df/bta-miR-2285bc-3p	68562579	68562584
ENSBTAT00000054389	ENSBTAG00000040347	chr12	+	GPC6	miR-2285be/AAAACUCGAACGAACUUUUUAG	68363659	68363664
ENSBTAT00000054389	ENSBTAG00000040347	chr12	+	GPC6	miR-2285bw/bta-miR-2285u-3p	68426426	68426431
ENSBTAT00000054389	ENSBTAG00000040347	chr12	+	GPC6	miR-2285bw/bta-miR-2285u-3p	68426427	68426432
ENSBTAT00000054389	ENSBTAG00000040347	chr12	+	GPC6	miR-2285cs/bta-miR-2285bd-3p	68273906	68273911
ENSBTAT00000054389	ENSBTAG00000040347	chr12	+	GPC6	miR-2400/bta-miR-2400-3p	68420993	68420998
ENSBTAT00000054389	ENSBTAG00000040347	chr12	+	GPC6	miR-25-3p/miR-32-5p/miR-92a-3p/miR-363-3p/miR-367-3p/miR-92-3p/miR-32/miR-92/miR-25/miR-92b-3p/miR-367/miR-92a/miR-92b/miR-363/bta-miR-92b-3p/bta-miR-32-5p/bta-miR-92a-3p/bta-miR-25-3p	68266235	68266240
ENSBTAT00000054389	ENSBTAG00000040347	chr12	+	GPC6	miR-25-3p/miR-32-5p/miR-92a-3p/miR-363-3p/miR-367-3p/miR-92-3p/miR-32/miR-92/miR-25/miR-92b-3p/miR-367/miR-92a/miR-92b/miR-363/bta-miR-92b-3p/bta-miR-32-5p/bta-miR-92a-3p/bta-miR-25-3p	68308887	68308892
ENSBTAT00000054389	ENSBTAG00000040347	chr12	+	GPC6	miR-299a-3p/miR-299-3p/miR-299b-3p/bta-miR-299-3p	68257391	68257396
ENSBTAT00000054389	ENSBTAG00000040347	chr12	+	GPC6	miR-323/bta-miR-323-3p	68343723	68343728
ENSBTAT00000054389	ENSBTAG00000040347	chr12	+	GPC6	miR-323/bta-miR-323-3p	68343724	68343729
ENSBTAT00000054389	ENSBTAG00000040347	chr12	+	GPC6	miR-326-3p/miR-330-5p/miR-326/miR-330/bta-miR-330-5p	68475718	68475723
ENSBTAT00000054389	ENSBTAG00000040347	chr12	+	GPC6	miR-329-3p/miR-362-3p/miR-329/miR-362/miR-329a/miR-329b/bta-miR-329a-3p/bta-miR-329b-3p	68553953	68553958
ENSBTAT00000054389	ENSBTAG00000040347	chr12	+	GPC6	miR-329-5p/miR-1815/miR-329-1-5p/miR-329-2-5p/bta-miR-329a-5p	68363247	68363252
ENSBTAT00000054389	ENSBTAG00000040347	chr12	+	GPC6	miR-329-5p/miR-1815/miR-329-1-5p/miR-329-2-5p/bta-miR-329a-5p	68363248	68363253
ENSBTAT00000054389	ENSBTAG00000040347	chr12	+	GPC6	miR-335/miR-335-5p/bta-miR-335-5p	68261589	68261594
ENSBTAT00000054389	ENSBTAG00000040347	chr12	+	GPC6	miR-340-5p/miR-340/bta-miR-340-5p	68367259	68367264
ENSBTAT00000054389	ENSBTAG00000040347	chr12	+	GPC6	miR-3431/miR-4264/bta-miR-3431-5p	68244102	68244107
ENSBTAT00000054389	ENSBTAG00000040347	chr12	+	GPC6	miR-34a-5p/miR-34c-5p/miR-34b-5p/miR-449a/miR-449a-5p/miR-34a/miR-449b-5p/miR-449c-5p/miR-34b/miR-34c/miR-449b/miR-449c/miR-449d-5p/bta-miR-34c-5p/bta-miR-34a-5p/bta-miR-449b-5p/bta-miR-449a-5p	68339709	68339714
ENSBTAT00000054389	ENSBTAG00000040347	chr12	+	GPC6	miR-3570/GGUACAAUCAACGGUCGAUGGU	68372925	68372930
ENSBTAT00000054389	ENSBTAG00000040347	chr12	+	GPC6	miR-363/bta-miR-363-3p	68733205	68733210
ENSBTAT00000054389	ENSBTAG00000040347	chr12	+	GPC6	miR-375/bta-miR-375-3p	68263632	68263637
ENSBTAT00000054389	ENSBTAG00000040347	chr12	+	GPC6	miR-375/bta-miR-375-3p	68263633	68263638
ENSBTAT00000054389	ENSBTAG00000040347	chr12	+	GPC6	miR-380-3p/miR-380/bta-miR-380-3p	68429827	68429832
ENSBTAT00000054389	ENSBTAG00000040347	chr12	+	GPC6	miR-3929/miR-4478/bta-miR-873-3p	68313667	68313672
ENSBTAT00000054389	ENSBTAG00000040347	chr12	+	GPC6	miR-409-3p/miR-409/miR-7371m-3p/bta-miR-409a-3p/GAAUGUUGGAGAACUGCAGUU	68297452	68297457
ENSBTAT00000054389	ENSBTAG00000040347	chr12	+	GPC6	miR-409-3p/miR-409/miR-7371m-3p/bta-miR-409a-3p/GAAUGUUGGAGAACUGCAGUU	68588622	68588627
ENSBTAT00000054389	ENSBTAG00000040347	chr12	+	GPC6	miR-410-3p/miR-344d-3p/miR-410/miR-344e-3p/miR-344b-1-3p/bta-miR-410-3p	68345923	68345928
ENSBTAT00000054389	ENSBTAG00000040347	chr12	+	GPC6	miR-450b-5p/miR-450b/bta-miR-450b-5p	68629512	68629517
ENSBTAT00000054389	ENSBTAG00000040347	chr12	+	GPC6	miR-450b-5p/miR-450b/bta-miR-450b-5p	68629513	68629518
ENSBTAT00000054389	ENSBTAG00000040347	chr12	+	GPC6	miR-4682/UCUGAGUUGGGAAGAUCCCUGUU	68242653	68242658
ENSBTAT00000054389	ENSBTAG00000040347	chr12	+	GPC6	miR-487b-5p/UGUGGUUAAGCGGAGCUGAGAGAAG	68521308	68521313
ENSBTAT00000054389	ENSBTAG00000040347	chr12	+	GPC6	miR-488-3p/miR-488/miR-2367-3p/miR-12316-3p/bta-miR-488-3p	68422537	68422542
ENSBTAT00000054389	ENSBTAG00000040347	chr12	+	GPC6	miR-488-3p/miR-488/miR-2367-3p/miR-12316-3p/bta-miR-488-3p	68657788	68657793
ENSBTAT00000054389	ENSBTAG00000040347	chr12	+	GPC6	miR-494-3p/miR-494/bta-miR-494-3p	68596719	68596724
ENSBTAT00000054389	ENSBTAG00000040347	chr12	+	GPC6	miR-5011-5p/bta-miR-1277-5p	68582642	68582647
ENSBTAT00000054389	ENSBTAG00000040347	chr12	+	GPC6	miR-5011-5p/bta-miR-1277-5p	68582643	68582648
ENSBTAT00000054389	ENSBTAG00000040347	chr12	+	GPC6	miR-544-5p/GCUUGUUAGGACUCUAAACAGUGUG/UCUUGUUAAGUUGCUCAGUCUU	68546914	68546919
ENSBTAT00000054389	ENSBTAG00000040347	chr12	+	GPC6	miR-548a-3p/miR-548e-3p/miR-548f-3p/miR-548a/miR-548f/miR-2285a/miR-548ar-3p/miR-548e/miR-548az-3p/miR-7859/miR-548bc/bta-miR-7859-3p	68298667	68298672
ENSBTAT00000054389	ENSBTAG00000040347	chr12	+	GPC6	miR-548d-3p/miR-548h-3p/miR-548b/miR-548z/miR-548ac/miR-2285u/miR-548bb-3p/miR-2285bm/bta-miR-2285bm-3p	68415486	68415491
ENSBTAT00000054389	ENSBTAG00000040347	chr12	+	GPC6	miR-548d-3p/miR-548h-3p/miR-548b/miR-548z/miR-548ac/miR-2285u/miR-548bb-3p/miR-2285bm/bta-miR-2285bm-3p	68660121	68660126
ENSBTAT00000054389	ENSBTAG00000040347	chr12	+	GPC6	miR-548d-5p/AGCAAAAAUGUGCUAGUGCCAAA	68272047	68272052
ENSBTAT00000054389	ENSBTAG00000040347	chr12	+	GPC6	miR-548s/miR-2285dm/UUGGCCAAAAAUACCUUCAGGU	68579815	68579820
ENSBTAT00000054389	ENSBTAG00000040347	chr12	+	GPC6	miR-561-3p/miR-2285bb/miR-2285by/miR-2285cq/miR-2285dj/bta-miR-2285bb-5p	68265623	68265628
ENSBTAT00000054389	ENSBTAG00000040347	chr12	+	GPC6	miR-574-5p/miR-574/UGAGUGUGUUGCUGUUCAUUGAG	68571772	68571777
ENSBTAT00000054389	ENSBTAG00000040347	chr12	+	GPC6	miR-599/miR-592-5p/miR-599-3p/miR-592/bta-miR-592-5p	68531637	68531642
ENSBTAT00000054389	ENSBTAG00000040347	chr12	+	GPC6	miR-6516-3p/AAUGUAUGUUCUCUGAUCAACC	68252562	68252567
ENSBTAT00000054389	ENSBTAG00000040347	chr12	+	GPC6	miR-6516-3p/bta-miR-6516-3p	68663654	68663659
ENSBTAT00000054389	ENSBTAG00000040347	chr12	+	GPC6	miR-654-5p/miR-541-3p/miR-541/bta-miR-654-5p	68329735	68329740
ENSBTAT00000054389	ENSBTAG00000040347	chr12	+	GPC6	miR-671-5p/miR-671/bta-miR-671-5p/AGGAAGCCACAGGUAAAAUGUUUGA	68685149	68685154
ENSBTAT00000054389	ENSBTAG00000040347	chr12	+	GPC6	miR-7158-5p/UGCUCAAUAAAUACCCGUUGAAU	68240215	68240220
ENSBTAT00000054389	ENSBTAG00000040347	chr12	+	GPC6	miR-7312b-3p/UCUCUGCAGGCCGUGUGCUUUG	68292858	68292863
ENSBTAT00000054389	ENSBTAG00000040347	chr12	+	GPC6	miR-7312b-3p/UCUCUGCAGGCCGUGUGCUUUG	68292859	68292864
ENSBTAT00000054389	ENSBTAG00000040347	chr12	+	GPC6	miR-760-3p/miR-760/miR-1842/miR-7239-3p/bta-miR-760-3p/bta-miR-1842-5p	68488843	68488848
ENSBTAT00000054389	ENSBTAG00000040347	chr12	+	GPC6	miR-769-5p/miR-769/bta-miR-769-5p	68233739	68233744
ENSBTAT00000054389	ENSBTAG00000040347	chr12	+	GPC6	miR-877-5p/miR-877/miR-12211-3p/bta-miR-877-5p	68326202	68326207
ENSBTAT00000054389	ENSBTAG00000040347	chr12	+	GPC6	miR-935/bta-miR-935-3p	68373695	68373700
ENSBTAT00000054389	ENSBTAG00000040347	chr12	+	GPC6	miR-9902/GCCAGAAAGUUCAUUUGAGGUU	68318216	68318221
ENSBTAT00000054389	ENSBTAG00000040347	chr12	+	GPC6	UCCUUCAGAAGUCACCCGGCUC	68247614	68247619
ENSBTAT00000054389	ENSBTAG00000040347	chr12	+	GPC6	UCCUUCAGAAGUCACCCGGCUC	68247615	68247620
ENSBTAT00000054391	ENSBTAG00000013613	chr7	+	SMIM7	AAAAACUCAAACGAACUUUUGG	6314494	6314499
ENSBTAT00000054391	ENSBTAG00000013613	chr7	+	SMIM7	AAUAGGUGAACCGUGUAUGAUU	6316181	6316186
ENSBTAT00000054391	ENSBTAG00000013613	chr7	+	SMIM7	CAGCAUGGCUGCAUAUUAGUGA	6318487	6318492
ENSBTAT00000054391	ENSBTAG00000013613	chr7	+	SMIM7	CCUCCAGACCCCUAGUUCAGGG	6317051	6317056
ENSBTAT00000054391	ENSBTAG00000013613	chr7	+	SMIM7	CGUGCAGACUGGACUUCGUGCC	6318792	6318797
ENSBTAT00000054391	ENSBTAG00000013613	chr7	+	SMIM7	GCAGCCAAGCCUCCUAACAGUUG	6318050	6318055
ENSBTAT00000054391	ENSBTAG00000013613	chr7	+	SMIM7	GCCAAAACAUUCAUUCGAGUUU	6314722	6314727
ENSBTAT00000054391	ENSBTAG00000013613	chr7	+	SMIM7	miR-125a-5p/miR-125b-5p/miR-351-5p/miR-125b/miR-125a/miR-670/miR-670-5p/miR-4319/miR-6367/miR-6394/bta-miR-125b-5p/bta-miR-125a-5p/GCCCUGAGUUUAGGCAGCAGUU	6318450	6318455
ENSBTAT00000054391	ENSBTAG00000013613	chr7	+	SMIM7	miR-125a-5p/miR-125b-5p/miR-351-5p/miR-125b/miR-125a/miR-670/miR-670-5p/miR-4319/miR-6367/miR-6394/bta-miR-125b-5p/bta-miR-125a-5p/GCCCUGAGUUUAGGCAGCAGUU	6319248	6319253
ENSBTAT00000054391	ENSBTAG00000013613	chr7	+	SMIM7	miR-128-3p/miR-216a-3p/miR-128a-3p/miR-128/miR-128b-3p/miR-3681-3p/miR-6539/bta-miR-128-3p	6317192	6317197
ENSBTAT00000054391	ENSBTAG00000013613	chr7	+	SMIM7	miR-129-1-3p/miR-129-2-3p/miR-129-3p/miR-7373a-5p/miR-7374a-5p/miR-7375-5p/miR-7374b-5p/miR-7373b-5p/miR-7373c-5p/miR-7373d-5p/miR-7373e-5p/miR-12403-5p/miR-7375c-4-5p/miR-7375c-5p/miR-7375e-5p/miR-7375d-5p/miR-7374d-5p/miR-7373f-5p/bta-miR-129-3p	6314410	6314415
ENSBTAT00000054391	ENSBTAG00000013613	chr7	+	SMIM7	miR-1301-3p/miR-1301/miR-5047/miR-10166-5p/bta-miR-1301-3p	6317323	6317328
ENSBTAT00000054391	ENSBTAG00000013613	chr7	+	SMIM7	miR-135a-5p/miR-135b-5p/miR-135a/miR-135/miR-135b/bta-miR-135b-5p	6318484	6318489
ENSBTAT00000054391	ENSBTAG00000013613	chr7	+	SMIM7	miR-136-3p/bta-miR-136-3p	6313751	6313756
ENSBTAT00000054391	ENSBTAG00000013613	chr7	+	SMIM7	miR-15a-5p/miR-16-5p/miR-15b-5p/miR-195a-5p/miR-195-5p/miR-322-5p/miR-15a/miR-424-5p/miR-15b/miR-16/miR-497-5p/miR-497a-5p/miR-16b/miR-16c/miR-16a/miR-15c/miR-195/miR-497/miR-15c-5p/miR-16c-5p/miR-1907/miR-424/miR-195b/miR-6342/miR-6353/miR-6419/miR-6838-5p/miR-12274-5p/miR-16b-5p/bta-miR-16b-5p/bta-miR-15b-5p/bta-miR-16a-5p/bta-miR-15a-5p/bta-miR-195-5p/bta-miR-497-5p/bta-miR-424-5p/CAGCAGCAUACGCCGGCGGGAA	6315465	6315470
ENSBTAT00000054391	ENSBTAG00000013613	chr7	+	SMIM7	miR-15a-5p/miR-16-5p/miR-15b-5p/miR-195a-5p/miR-195-5p/miR-322-5p/miR-15a/miR-424-5p/miR-15b/miR-16/miR-497-5p/miR-497a-5p/miR-16b/miR-16c/miR-16a/miR-15c/miR-195/miR-497/miR-15c-5p/miR-16c-5p/miR-1907/miR-424/miR-195b/miR-6342/miR-6353/miR-6419/miR-6838-5p/miR-12274-5p/miR-16b-5p/bta-miR-16b-5p/bta-miR-15b-5p/bta-miR-16a-5p/bta-miR-15a-5p/bta-miR-195-5p/bta-miR-497-5p/bta-miR-424-5p/CAGCAGCAUACGCCGGCGGGAA	6316880	6316885
ENSBTAT00000054391	ENSBTAG00000013613	chr7	+	SMIM7	miR-15a-5p/miR-16-5p/miR-15b-5p/miR-195a-5p/miR-195-5p/miR-322-5p/miR-15a/miR-424-5p/miR-15b/miR-16/miR-497-5p/miR-497a-5p/miR-16b/miR-16c/miR-16a/miR-15c/miR-195/miR-497/miR-15c-5p/miR-16c-5p/miR-1907/miR-424/miR-195b/miR-6342/miR-6353/miR-6419/miR-6838-5p/miR-12274-5p/miR-16b-5p/bta-miR-16b-5p/bta-miR-15b-5p/bta-miR-16a-5p/bta-miR-15a-5p/bta-miR-195-5p/bta-miR-497-5p/bta-miR-424-5p/CAGCAGCAUACGCCGGCGGGAA	6318493	6318498
ENSBTAT00000054391	ENSBTAG00000013613	chr7	+	SMIM7	miR-15a-5p/miR-16-5p/miR-15b-5p/miR-195a-5p/miR-195-5p/miR-322-5p/miR-15a/miR-424-5p/miR-15b/miR-16/miR-497-5p/miR-497a-5p/miR-16b/miR-16c/miR-16a/miR-15c/miR-195/miR-497/miR-15c-5p/miR-16c-5p/miR-1907/miR-424/miR-195b/miR-6342/miR-6353/miR-6419/miR-6838-5p/miR-12274-5p/miR-16b-5p/bta-miR-16b-5p/bta-miR-15b-5p/bta-miR-16a-5p/bta-miR-15a-5p/bta-miR-195-5p/bta-miR-497-5p/bta-miR-424-5p/CAGCAGCAUACGCCGGCGGGAA	6319072	6319077
ENSBTAT00000054391	ENSBTAG00000013613	chr7	+	SMIM7	miR-17-5p/miR-20a-5p/miR-93-5p/miR-106a-5p/miR-106b-5p/miR-106-5p/miR-20b-5p/miR-20a/miR-106b/miR-106a/miR-526b-3p/miR-519d-3p/miR-106/miR-20b/miR-93/miR-427/miR-519d/miR-6383/miR-1643b-3p/bta-miR-17-5p/bta-miR-20a-5p/bta-miR-106b-5p/bta-miR-93-5p/bta-miR-20b-5p/bta-miR-106a-5p	6314622	6314627
ENSBTAT00000054391	ENSBTAG00000013613	chr7	+	SMIM7	miR-185-3p/miR-3059-5p/miR-5616-5p/miR-7864/UUUCCUCUCUGCCCCAUAGGGU	6315690	6315695
ENSBTAT00000054391	ENSBTAG00000013613	chr7	+	SMIM7	miR-185-3p/miR-3059-5p/miR-5616-5p/miR-7864/UUUCCUCUCUGCCCCAUAGGGU	6319326	6319331
ENSBTAT00000054391	ENSBTAG00000013613	chr7	+	SMIM7	miR-1a-3p/miR-206-3p/miR-1-3p/miR-206/miR-1b-3p/miR-613/miR-1a/miR-1b/miR-1/miR-6349/miR-6382/bta-miR-1-3p/bta-miR-206-3p	6314753	6314758
ENSBTAT00000054391	ENSBTAG00000013613	chr7	+	SMIM7	miR-200b-3p/miR-200c-3p/miR-429/miR-429-3p/miR-200b/miR-200c/miR-548a/bta-miR-200c-3p/bta-miR-429-3p/bta-miR-200b-3p	6314789	6314794
ENSBTAT00000054391	ENSBTAG00000013613	chr7	+	SMIM7	miR-200b-3p/miR-200c-3p/miR-429/miR-429-3p/miR-200b/miR-200c/miR-548a/bta-miR-200c-3p/bta-miR-429-3p/bta-miR-200b-3p	6314790	6314795
ENSBTAT00000054391	ENSBTAG00000013613	chr7	+	SMIM7	miR-20a-3p/miR-460a-5p/miR-460-5p/UCUGCAUUGUGAAUGGGGAGACAUG	6317561	6317566
ENSBTAT00000054391	ENSBTAG00000013613	chr7	+	SMIM7	miR-224-5p/miR-224/bta-miR-224-5p	6316598	6316603
ENSBTAT00000054391	ENSBTAG00000013613	chr7	+	SMIM7	miR-2284j/miR-2284d/miR-2284n/miR-2284k/miR-2284c/miR-2284v/miR-2284m/miR-2284ab/miR-2285am-5p/miR-2285au/miR-2285bt/miR-2285dc/bta-miR-2284ab-5p/bta-miR-2285bt-5p	6315719	6315724
ENSBTAT00000054391	ENSBTAG00000013613	chr7	+	SMIM7	miR-2285bw/bta-miR-2285u-3p	6315773	6315778
ENSBTAT00000054391	ENSBTAG00000013613	chr7	+	SMIM7	miR-2285q/miR-6962-5p/bta-miR-2285q-3p	6316797	6316802
ENSBTAT00000054391	ENSBTAG00000013613	chr7	+	SMIM7	miR-2350/miR-7472-3p/bta-miR-2350-3p	6315544	6315549
ENSBTAT00000054391	ENSBTAG00000013613	chr7	+	SMIM7	miR-2400/bta-miR-2400-3p	6315326	6315331
ENSBTAT00000054391	ENSBTAG00000013613	chr7	+	SMIM7	miR-299a-3p/miR-299-3p/miR-299b-3p/bta-miR-299-3p	6314168	6314173
ENSBTAT00000054391	ENSBTAG00000013613	chr7	+	SMIM7	miR-302a-5p/miR-302a/bta-miR-302d-5p	6314511	6314516
ENSBTAT00000054391	ENSBTAG00000013613	chr7	+	SMIM7	miR-3081-5p/bta-miR-653-3p	6317627	6317632
ENSBTAT00000054391	ENSBTAG00000013613	chr7	+	SMIM7	miR-31-5p/miR-31a-5p/miR-31/miR-31a/bta-miR-31-5p	6317636	6317641
ENSBTAT00000054391	ENSBTAG00000013613	chr7	+	SMIM7	miR-3431/miR-4264/bta-miR-3431-5p	6317709	6317714
ENSBTAT00000054391	ENSBTAG00000013613	chr7	+	SMIM7	miR-4781-3p/miR-6120-3p/bta-miR-6120-3p	6314750	6314755
ENSBTAT00000054391	ENSBTAG00000013613	chr7	+	SMIM7	miR-485-5p/miR-1698/miR-1703-5p/miR-485/miR-1962/miR-6618-5p/miR-6884-5p/bta-miR-485-5p	6315142	6315147
ENSBTAT00000054391	ENSBTAG00000013613	chr7	+	SMIM7	miR-503-5p/miR-503/miR-6519/bta-miR-503-5p	6313863	6313868
ENSBTAT00000054391	ENSBTAG00000013613	chr7	+	SMIM7	miR-548c/miR-548e/miR-548at-3p/miR-2285h/miR-548ay-3p/miR-548j-3p/miR-2285dg/bta-miR-2285h-3p	6318068	6318073
ENSBTAT00000054391	ENSBTAG00000013613	chr7	+	SMIM7	miR-654-5p/miR-541-3p/miR-541/bta-miR-654-5p	6319302	6319307
ENSBTAT00000054391	ENSBTAG00000013613	chr7	+	SMIM7	miR-674-3p/bta-miR-7862-5p/CACAGCUCCGAUAUGCAAUGGGUA	6315546	6315551
ENSBTAT00000054391	ENSBTAG00000013613	chr7	+	SMIM7	miR-6776-5p/miR-8883/GCUGGGUGGAGAAGGUGGUGAA	6316750	6316755
ENSBTAT00000054391	ENSBTAG00000013613	chr7	+	SMIM7	miR-679-3p/CGCAAGGUCGGUUCUACGGGUG	6314598	6314603
ENSBTAT00000054391	ENSBTAG00000013613	chr7	+	SMIM7	miR-6886-3p/AGCCCUUCCCUUUCACUGGCCU	6316191	6316196
ENSBTAT00000054391	ENSBTAG00000013613	chr7	+	SMIM7	miR-7158-5p/UGCUCAAUAAAUACCCGUUGAAU	6315299	6315304
ENSBTAT00000054391	ENSBTAG00000013613	chr7	+	SMIM7	miR-9-5p/miR-9a-5p/miR-9/miR-9b-5p/bta-miR-9-5p	6317464	6317469
ENSBTAT00000054391	ENSBTAG00000013613	chr7	+	SMIM7	miR-96-5p/miR-96/miR-1271-5p/miR-1271/miR-507b/miR-12133/bta-miR-96-5p/bta-miR-1271-5p	6315488	6315493
ENSBTAT00000054391	ENSBTAG00000013613	chr7	+	SMIM7	UCCAUCAUUACCCGGCAGUAUUA	6315508	6315513
ENSBTAT00000054391	ENSBTAG00000013613	chr7	+	SMIM7	UGAUCCCACUACUGAUCAGCACG	6317204	6317209
ENSBTAT00000054392	ENSBTAG00000007102	chr5	+	GTSE1	AGACUCAUUUGAGACGAUGAUG	117689383	117689388
ENSBTAT00000054392	ENSBTAG00000007102	chr5	+	GTSE1	miR-1205/miR-10179-5p/miR-10394-5p/GCUGCAGGCAGGCGACCACGUG	117695656	117695661
ENSBTAT00000054392	ENSBTAG00000007102	chr5	+	GTSE1	miR-130a-3p/miR-301a-3p/miR-130b-3p/miR-454-3p/miR-301b-3p/miR-721/miR-130a/miR-130c/miR-130b/miR-301/miR-130c-3p/miR-301b/miR-301a/miR-454/miR-301-3p/miR-4295/miR-3666/miR-6341/miR-6389/bta-miR-130a-3p/bta-miR-301b-3p/bta-miR-454-3p/bta-miR-301a-3p	117679959	117679964
ENSBTAT00000054392	ENSBTAG00000007102	chr5	+	GTSE1	miR-138-2-3p/bta-miR-138-3p	117697144	117697149
ENSBTAT00000054392	ENSBTAG00000007102	chr5	+	GTSE1	miR-1388-5p/miR-6327/miR-1388a-5p/miR-352-5p/bta-miR-1388-5p	117679313	117679318
ENSBTAT00000054392	ENSBTAG00000007102	chr5	+	GTSE1	miR-152-3p/miR-148a-3p/miR-148b-3p/miR-148a/miR-148b/miR-152/miR-148-3p/bta-miR-148a-3p/bta-miR-148b-3p/bta-miR-152-3p	117692078	117692083
ENSBTAT00000054392	ENSBTAG00000007102	chr5	+	GTSE1	miR-153-5p/bta-miR-153-5p	117710886	117710891
ENSBTAT00000054392	ENSBTAG00000007102	chr5	+	GTSE1	miR-1651-3p/AUGCUUUUUGGGGUAAGGGCUU	117689545	117689550
ENSBTAT00000054392	ENSBTAG00000007102	chr5	+	GTSE1	miR-2285be/AAAACUCGAACGAACUUUUUAG	117678218	117678223
ENSBTAT00000054392	ENSBTAG00000007102	chr5	+	GTSE1	miR-301a-5p/miR-301b-5p/miR-6952-3p/miR-7205-3p/bta-miR-301a-5p	117694583	117694588
ENSBTAT00000054392	ENSBTAG00000007102	chr5	+	GTSE1	miR-375/bta-miR-375-3p	117706939	117706944
ENSBTAT00000054392	ENSBTAG00000007102	chr5	+	GTSE1	miR-4467/miR-10400-5p/CGGCGGCGGCGACUCCGGACGC	117711670	117711675
ENSBTAT00000054392	ENSBTAG00000007102	chr5	+	GTSE1	miR-674-3p/bta-miR-7862-5p/CACAGCUCCGAUAUGCAAUGGGUA	117694528	117694533
ENSBTAT00000054396	ENSBTAG00000038810	chr23	+	SFTA2	AAUGCCCUUUUAACAUUGCACUG	27946244	27946249
ENSBTAT00000054396	ENSBTAG00000038810	chr23	+	SFTA2	miR-2299-3p/miR-7059-5p/miR-12026/bta-miR-2299-3p	27946255	27946260
ENSBTAT00000054396	ENSBTAG00000038810	chr23	+	SFTA2	miR-3073b-3p/miR-6521/bta-miR-6521-3p	27946268	27946273
ENSBTAT00000054396	ENSBTAG00000038810	chr23	+	SFTA2	miR-326-5p/miR-486-3p/miR-486a-3p/miR-486b-3p/miR-6954-5p/miR-7277-3p/UGGGGCAGACCUCAGAGAGGCC	27945628	27945633
ENSBTAT00000054396	ENSBTAG00000038810	chr23	+	SFTA2	miR-336-3p/miR-2299-5p/miR-378j/miR-6839-5p/bta-miR-2299-5p	27946248	27946253
ENSBTAT00000054396	ENSBTAG00000038810	chr23	+	SFTA2	miR-370-3p/miR-370/miR-6893-3p/bta-miR-370-3p	27946263	27946268
ENSBTAT00000054396	ENSBTAG00000038810	chr23	+	SFTA2	miR-6999-3p/AUUCAGCUGUUUUGUGAGACAUU	27946328	27946333
ENSBTAT00000054396	ENSBTAG00000038810	chr23	+	SFTA2	miR-7-5p/miR-7a-5p/miR-7b-5p/miR-7b/miR-7/bta-miR-7-5p	27946287	27946292
ENSBTAT00000054397	ENSBTAG00000009470	chr2	-	CLIC4	AAAAACUCAAACGAACUUUUGG	128749605	128749610
ENSBTAT00000054397	ENSBTAG00000009470	chr2	-	CLIC4	AAAUCAGAAUCACACCUGGGGGA	128738324	128738329
ENSBTAT00000054397	ENSBTAG00000009470	chr2	-	CLIC4	ACAGCUCAGAACCCGGAGGUCUC	128777506	128777511
ENSBTAT00000054397	ENSBTAG00000009470	chr2	-	CLIC4	ACUGAUAUCAGCUCAGUAGGCAC	128717793	128717798
ENSBTAT00000054397	ENSBTAG00000009470	chr2	-	CLIC4	AGGAAAGCCUCCGCCCAACCCU	128779286	128779291
ENSBTAT00000054397	ENSBTAG00000009470	chr2	-	CLIC4	AUACUUUUUGGGGUAAGGGCUU	128756027	128756032
ENSBTAT00000054397	ENSBTAG00000009470	chr2	-	CLIC4	AUGUGUAUUCUUAAGAUCUGUU	128716271	128716276
ENSBTAT00000054397	ENSBTAG00000009470	chr2	-	CLIC4	bta-miR-11992-3p	128726497	128726502
ENSBTAT00000054397	ENSBTAG00000009470	chr2	-	CLIC4	bta-miR-502b-5p	128752568	128752573
ENSBTAT00000054397	ENSBTAG00000009470	chr2	-	CLIC4	bta-miR-708-3p	128728242	128728247
ENSBTAT00000054397	ENSBTAG00000009470	chr2	-	CLIC4	GACAAAGUUCUGUGAUGCACUGA	128727813	128727818
ENSBTAT00000054397	ENSBTAG00000009470	chr2	-	CLIC4	GCCAAAACAUUCAUUCGAGUUU	128768863	128768868
ENSBTAT00000054397	ENSBTAG00000009470	chr2	-	CLIC4	GCUUUUGAGCGCAUAGUACCUCC	128758402	128758407
ENSBTAT00000054397	ENSBTAG00000009470	chr2	-	CLIC4	let-7f-2-3p/let-7j-3p/miR-1185-2-3p/miR-1185-1-3p/miR-1185/bta-miR-1185-3p	128742007	128742012
ENSBTAT00000054397	ENSBTAG00000009470	chr2	-	CLIC4	miR-1205/miR-10179-5p/miR-10394-5p/GCUGCAGGCAGGCGACCACGUG	128773536	128773541
ENSBTAT00000054397	ENSBTAG00000009470	chr2	-	CLIC4	miR-125a-5p/miR-125b-5p/miR-351-5p/miR-125b/miR-125a/miR-670/miR-670-5p/miR-4319/miR-6367/miR-6394/bta-miR-125b-5p/bta-miR-125a-5p/GCCCUGAGUUUAGGCAGCAGUU	128747634	128747639
ENSBTAT00000054397	ENSBTAG00000009470	chr2	-	CLIC4	miR-128-3p/miR-216a-3p/miR-128a-3p/miR-128/miR-128b-3p/miR-3681-3p/miR-6539/bta-miR-128-3p	128742846	128742851
ENSBTAT00000054397	ENSBTAG00000009470	chr2	-	CLIC4	miR-1284/miR-3596c/ACUAUACAACCUACUACCUCA	128767957	128767962
ENSBTAT00000054397	ENSBTAG00000009470	chr2	-	CLIC4	miR-129-5p/miR-129/miR-9983-3p/UUUUUUGCUGGAACAUUUCUGG	128758590	128758595
ENSBTAT00000054397	ENSBTAG00000009470	chr2	-	CLIC4	miR-132-3p/miR-212-3p/miR-132/miR-212/miR-132a-3p/bta-miR-132-3p	128772165	128772170
ENSBTAT00000054397	ENSBTAG00000009470	chr2	-	CLIC4	miR-140-3p/miR-140/miR-7467-3p/miR-497b/bta-miR-140-3p	128771252	128771257
ENSBTAT00000054397	ENSBTAG00000009470	chr2	-	CLIC4	miR-141-3p/miR-200a-3p/miR-200a/miR-141/bta-miR-141-3p/bta-miR-200a-3p	128777629	128777634
ENSBTAT00000054397	ENSBTAG00000009470	chr2	-	CLIC4	miR-142-3p/miR-12205-5p/bta-miR-142-3p/UGUGUUUCAGCUCAGUAGGCAC	128777164	128777169
ENSBTAT00000054397	ENSBTAG00000009470	chr2	-	CLIC4	miR-142a-5p/miR-142-5p/miR-5590-3p/bta-miR-2285f-5p	128749582	128749587
ENSBTAT00000054397	ENSBTAG00000009470	chr2	-	CLIC4	miR-142a-5p/miR-142-5p/miR-5590-3p/bta-miR-2285f-5p	128767304	128767309
ENSBTAT00000054397	ENSBTAG00000009470	chr2	-	CLIC4	miR-153-5p/bta-miR-153-5p	128737740	128737745
ENSBTAT00000054397	ENSBTAG00000009470	chr2	-	CLIC4	miR-16-2-3p/miR-195a-3p/miR-195-3p/bta-miR-195-3p	128767962	128767967
ENSBTAT00000054397	ENSBTAG00000009470	chr2	-	CLIC4	miR-1651-3p/AUGCUUUUUGGGGUAAGGGCUU	128781521	128781526
ENSBTAT00000054397	ENSBTAG00000009470	chr2	-	CLIC4	miR-1679/miR-6575-5p/GUGUCAGCAAAUGCGUUCUCUU	128752337	128752342
ENSBTAT00000054397	ENSBTAG00000009470	chr2	-	CLIC4	miR-1737/miR-3548/miR-6345/miR-6357/GAGCACUGUUCGUGACCUGCUG	128777484	128777489
ENSBTAT00000054397	ENSBTAG00000009470	chr2	-	CLIC4	miR-17-5p/miR-20a-5p/miR-93-5p/miR-106a-5p/miR-106b-5p/miR-106-5p/miR-20b-5p/miR-20a/miR-106b/miR-106a/miR-526b-3p/miR-519d-3p/miR-106/miR-20b/miR-93/miR-427/miR-519d/miR-6383/miR-1643b-3p/bta-miR-17-5p/bta-miR-20a-5p/bta-miR-106b-5p/bta-miR-93-5p/bta-miR-20b-5p/bta-miR-106a-5p	128714481	128714486
ENSBTAT00000054397	ENSBTAG00000009470	chr2	-	CLIC4	miR-1785/miR-2443/miR-3616-3p/bta-miR-2443-5p	128764365	128764370
ENSBTAT00000054397	ENSBTAG00000009470	chr2	-	CLIC4	miR-185-3p/miR-3059-5p/miR-5616-5p/miR-7864/UUUCCUCUCUGCCCCAUAGGGU	128753214	128753219
ENSBTAT00000054397	ENSBTAG00000009470	chr2	-	CLIC4	miR-185-5p/miR-882/miR-185/miR-3473a/miR-4306/miR-4644/miR-6626-5p/miR-10175-5p/bta-miR-185-5p	128745783	128745788
ENSBTAT00000054397	ENSBTAG00000009470	chr2	-	CLIC4	miR-188-5p/miR-188/miR-6866-3p/miR-7061-3p/bta-miR-188-5p	128713886	128713891
ENSBTAT00000054397	ENSBTAG00000009470	chr2	-	CLIC4	miR-199a-5p/miR-199b-5p/miR-199-5p/miR-199a/miR-199b/miR-199b-1-5p/bta-miR-199b-5p	128756366	128756371
ENSBTAT00000054397	ENSBTAG00000009470	chr2	-	CLIC4	miR-199a-5p/miR-199b-5p/miR-199-5p/miR-199a/miR-199b/miR-199b-1-5p/bta-miR-199b-5p	128773632	128773637
ENSBTAT00000054397	ENSBTAG00000009470	chr2	-	CLIC4	miR-200b-3p/miR-200c-3p/miR-429/miR-429-3p/miR-200b/miR-200c/miR-548a/bta-miR-200c-3p/bta-miR-429-3p/bta-miR-200b-3p	128710662	128710667
ENSBTAT00000054397	ENSBTAG00000009470	chr2	-	CLIC4	miR-204-5p/miR-211-5p/miR-204/miR-211/miR-7670-3p/bta-miR-204-5p/bta-miR-211-5p	128767123	128767128
ENSBTAT00000054397	ENSBTAG00000009470	chr2	-	CLIC4	miR-2115-5p/AGCUUCCAGUCAAGGAUGUUUACA/AGCUUCCAGUCGAGGAUGUUUACA/AGCUUCCAGUCGGGGAUGUUUACA	128777025	128777030
ENSBTAT00000054397	ENSBTAG00000009470	chr2	-	CLIC4	miR-2284j/miR-2284d/miR-2284n/miR-2284k/miR-2284c/miR-2284v/miR-2284m/miR-2284ab/miR-2285am-5p/miR-2285au/miR-2285bt/miR-2285dc/bta-miR-2284ab-5p/bta-miR-2285bt-5p	128710488	128710493
ENSBTAT00000054397	ENSBTAG00000009470	chr2	-	CLIC4	miR-2284j/miR-2284d/miR-2284n/miR-2284k/miR-2284c/miR-2284v/miR-2284m/miR-2284ab/miR-2285am-5p/miR-2285au/miR-2285bt/miR-2285dc/bta-miR-2284ab-5p/bta-miR-2285bt-5p	128736946	128736951
ENSBTAT00000054397	ENSBTAG00000009470	chr2	-	CLIC4	miR-2284j/miR-2284d/miR-2284n/miR-2284k/miR-2284c/miR-2284v/miR-2284m/miR-2284ab/miR-2285am-5p/miR-2285au/miR-2285bt/miR-2285dc/bta-miR-2284ab-5p/bta-miR-2285bt-5p	128744842	128744847
ENSBTAT00000054397	ENSBTAG00000009470	chr2	-	CLIC4	miR-2284j/miR-2284d/miR-2284n/miR-2284k/miR-2284c/miR-2284v/miR-2284m/miR-2284ab/miR-2285am-5p/miR-2285au/miR-2285bt/miR-2285dc/bta-miR-2284ab-5p/bta-miR-2285bt-5p	128774122	128774127
ENSBTAT00000054397	ENSBTAG00000009470	chr2	-	CLIC4	miR-2284j/miR-2284d/miR-2284n/miR-2284k/miR-2284c/miR-2284v/miR-2284m/miR-2284ab/miR-2285am-5p/miR-2285au/miR-2285bt/miR-2285dc/bta-miR-2284ab-5p/bta-miR-2285bt-5p	128774123	128774128
ENSBTAT00000054397	ENSBTAG00000009470	chr2	-	CLIC4	miR-2284j/miR-2284d/miR-2284n/miR-2284k/miR-2284c/miR-2284v/miR-2284m/miR-2284ab/miR-2285am-5p/miR-2285au/miR-2285bt/miR-2285dc/bta-miR-2284ab-5p/bta-miR-2285bt-5p	128775829	128775834
ENSBTAT00000054397	ENSBTAG00000009470	chr2	-	CLIC4	miR-2284q/AGCCAAAAAGUUCGUUCUGAUA	128775826	128775831
ENSBTAT00000054397	ENSBTAG00000009470	chr2	-	CLIC4	miR-2284q/AGCCAAAAAGUUCGUUCUGAUA	128782637	128782642
ENSBTAT00000054397	ENSBTAG00000009470	chr2	-	CLIC4	miR-2284x/miR-2285aj-5p/miR-2285bo/bta-miR-2284x-5p	128768109	128768114
ENSBTAT00000054397	ENSBTAG00000009470	chr2	-	CLIC4	miR-2284z/miR-2284aa/miR-12136/CAAAAAGUCCACUCGGUUUUUU	128744840	128744845
ENSBTAT00000054397	ENSBTAG00000009470	chr2	-	CLIC4	miR-2284z/miR-2284aa/miR-12136/CAAAAAGUCCACUCGGUUUUUU	128744841	128744846
ENSBTAT00000054397	ENSBTAG00000009470	chr2	-	CLIC4	miR-2284z/miR-2284aa/miR-12136/CAAAAAGUCCACUCGGUUUUUU	128774307	128774312
ENSBTAT00000054397	ENSBTAG00000009470	chr2	-	CLIC4	miR-2285bv/bta-miR-2285bv-3p	128782658	128782663
ENSBTAT00000054397	ENSBTAG00000009470	chr2	-	CLIC4	miR-2319b/miR-3664-5p/bta-miR-7860-5p	128771147	128771152
ENSBTAT00000054397	ENSBTAG00000009470	chr2	-	CLIC4	miR-2339/bta-miR-2339-3p	128746775	128746780
ENSBTAT00000054397	ENSBTAG00000009470	chr2	-	CLIC4	miR-24-1-5p/miR-24-2-5p/miR-24-5p/miR-24a-5p/miR-24/bta-miR-24-5p/GUGCCUACUUUAUCUGAGUGUG	128725465	128725470
ENSBTAT00000054397	ENSBTAG00000009470	chr2	-	CLIC4	miR-26a-1-3p/miR-26a-2-3p/miR-26a-3p/miR-26-3-3p/bta-miR-26a-3p	128721813	128721818
ENSBTAT00000054397	ENSBTAG00000009470	chr2	-	CLIC4	miR-29a/miR-29a-3p/miR-5682/bta-miR-29a-3p	128719614	128719619
ENSBTAT00000054397	ENSBTAG00000009470	chr2	-	CLIC4	miR-29b-1-5p/miR-29b-2-5p/bta-miR-29b-5p	128769147	128769152
ENSBTAT00000054397	ENSBTAG00000009470	chr2	-	CLIC4	miR-301a-5p/miR-301b-5p/miR-6952-3p/miR-7205-3p/bta-miR-301a-5p	128772352	128772357
ENSBTAT00000054397	ENSBTAG00000009470	chr2	-	CLIC4	miR-31-5p/miR-31a-5p/miR-31/miR-31a/bta-miR-31-5p	128757701	128757706
ENSBTAT00000054397	ENSBTAG00000009470	chr2	-	CLIC4	miR-335-3p/bta-miR-335-3p	128768038	128768043
ENSBTAT00000054397	ENSBTAG00000009470	chr2	-	CLIC4	miR-339-5p/miR-339/miR-339a/miR-339b/miR-3586-5p/bta-miR-339b-5p	128751945	128751950
ENSBTAT00000054397	ENSBTAG00000009470	chr2	-	CLIC4	miR-345-3p/miR-345/miR-2411-3p/miR-4539/miR-12113/bta-miR-345-3p	128761835	128761840
ENSBTAT00000054397	ENSBTAG00000009470	chr2	-	CLIC4	miR-362-5p/miR-500-5p/miR-362/miR-500b-5p/bta-miR-362-5p	128732916	128732921
ENSBTAT00000054397	ENSBTAG00000009470	chr2	-	CLIC4	miR-362-5p/miR-500-5p/miR-362/miR-500b-5p/bta-miR-362-5p	128732917	128732922
ENSBTAT00000054397	ENSBTAG00000009470	chr2	-	CLIC4	miR-369-3p/miR-369/bta-miR-369-3p	128724303	128724308
ENSBTAT00000054397	ENSBTAG00000009470	chr2	-	CLIC4	miR-369-3p/miR-369/bta-miR-369-3p	128724304	128724309
ENSBTAT00000054397	ENSBTAG00000009470	chr2	-	CLIC4	miR-374a-3p/bta-miR-374a-3p	128745744	128745749
ENSBTAT00000054397	ENSBTAG00000009470	chr2	-	CLIC4	miR-374a-5p/miR-374-5p/miR-374b-5p/miR-374a/miR-374b/bta-miR-374a-5p/bta-miR-374b-5p	128724303	128724308
ENSBTAT00000054397	ENSBTAG00000009470	chr2	-	CLIC4	miR-378b/miR-5009-5p/miR-7204-5p/miR-8058/miR-378d/GUGGACUUCCCUGGUAGCUCAGC	128782910	128782915
ENSBTAT00000054397	ENSBTAG00000009470	chr2	-	CLIC4	miR-380-3p/miR-380/bta-miR-380-3p	128729104	128729109
ENSBTAT00000054397	ENSBTAG00000009470	chr2	-	CLIC4	miR-3929/miR-4478/bta-miR-873-3p	128728284	128728289
ENSBTAT00000054397	ENSBTAG00000009470	chr2	-	CLIC4	miR-410-3p/miR-344d-3p/miR-410/miR-344e-3p/miR-344b-1-3p/bta-miR-410-3p	128774095	128774100
ENSBTAT00000054397	ENSBTAG00000009470	chr2	-	CLIC4	miR-423-5p/miR-423a/miR-3184-5p/miR-3573-5p/miR-6921-5p/miR-11971/bta-miR-423-5p/UGAGGGGCCUCGGCCUACUGGU	128762353	128762358
ENSBTAT00000054397	ENSBTAG00000009470	chr2	-	CLIC4	miR-495-3p/miR-495/miR-1192/miR-5688/miR-12200-5p/bta-miR-495-3p	128782473	128782478
ENSBTAT00000054397	ENSBTAG00000009470	chr2	-	CLIC4	miR-5011-5p/bta-miR-1277-5p	128771301	128771306
ENSBTAT00000054397	ENSBTAG00000009470	chr2	-	CLIC4	miR-5011-5p/bta-miR-1277-5p	128771302	128771307
ENSBTAT00000054397	ENSBTAG00000009470	chr2	-	CLIC4	miR-502b/bta-miR-502b-3p	128778036	128778041
ENSBTAT00000054397	ENSBTAG00000009470	chr2	-	CLIC4	miR-504-5p/miR-504/miR-4725-5p/bta-miR-504-5p	128763375	128763380
ENSBTAT00000054397	ENSBTAG00000009470	chr2	-	CLIC4	miR-5125/bta-miR-3120-5p	128761329	128761334
ENSBTAT00000054397	ENSBTAG00000009470	chr2	-	CLIC4	miR-548d-3p/miR-548h-3p/miR-548b/miR-548z/miR-548ac/miR-2285u/miR-548bb-3p/miR-2285bm/bta-miR-2285bm-3p	128769990	128769995
ENSBTAT00000054397	ENSBTAG00000009470	chr2	-	CLIC4	miR-548s/miR-2285dm/UUGGCCAAAAAUACCUUCAGGU	128732593	128732598
ENSBTAT00000054397	ENSBTAG00000009470	chr2	-	CLIC4	miR-561-3p/miR-2285bb/miR-2285by/miR-2285cq/miR-2285dj/bta-miR-2285bb-5p	128710578	128710583
ENSBTAT00000054397	ENSBTAG00000009470	chr2	-	CLIC4	miR-574-5p/miR-574/UGAGUGUGUUGCUGUUCAUUGAG	128760838	128760843
ENSBTAT00000054397	ENSBTAG00000009470	chr2	-	CLIC4	miR-654-5p/miR-541-3p/miR-541/bta-miR-654-5p	128743166	128743171
ENSBTAT00000054397	ENSBTAG00000009470	chr2	-	CLIC4	miR-654-5p/miR-541-3p/miR-541/bta-miR-654-5p	128756741	128756746
ENSBTAT00000054397	ENSBTAG00000009470	chr2	-	CLIC4	miR-665/bta-miR-665-3p	128773393	128773398
ENSBTAT00000054397	ENSBTAG00000009470	chr2	-	CLIC4	miR-7312b-3p/UCUCUGCAGGCCGUGUGCUUUG	128751186	128751191
ENSBTAT00000054397	ENSBTAG00000009470	chr2	-	CLIC4	UAUAGUCAGGUGAAUAACAGGA	128758748	128758753
ENSBTAT00000054397	ENSBTAG00000009470	chr2	-	CLIC4	UCCAUCAUUACCCGGCAGUAUUA	128734155	128734160
ENSBTAT00000054399	ENSBTAG00000017738	chr17	+	EMID1	AUCAGCCGCUGUCACACGCACAG	70665396	70665401
ENSBTAT00000054399	ENSBTAG00000017738	chr17	+	EMID1	bta-miR-299-2-5p	70648339	70648344
ENSBTAT00000054399	ENSBTAG00000017738	chr17	+	EMID1	CUGCUCAUGCUGCAGAGCUUCC	70659656	70659661
ENSBTAT00000054399	ENSBTAG00000017738	chr17	+	EMID1	CUGGGCAAUAUAGCGAGA	70644225	70644230
ENSBTAT00000054399	ENSBTAG00000017738	chr17	+	EMID1	miR-125a-5p/miR-125b-5p/miR-351-5p/miR-125b/miR-125a/miR-670/miR-670-5p/miR-4319/miR-6367/miR-6394/bta-miR-125b-5p/bta-miR-125a-5p/GCCCUGAGUUUAGGCAGCAGUU	70648304	70648309
ENSBTAT00000054399	ENSBTAG00000017738	chr17	+	EMID1	miR-125a-5p/miR-125b-5p/miR-351-5p/miR-125b/miR-125a/miR-670/miR-670-5p/miR-4319/miR-6367/miR-6394/bta-miR-125b-5p/bta-miR-125a-5p/GCCCUGAGUUUAGGCAGCAGUU	70654980	70654985
ENSBTAT00000054399	ENSBTAG00000017738	chr17	+	EMID1	miR-125a-5p/miR-125b-5p/miR-351-5p/miR-125b/miR-125a/miR-670/miR-670-5p/miR-4319/miR-6367/miR-6394/bta-miR-125b-5p/bta-miR-125a-5p/GCCCUGAGUUUAGGCAGCAGUU	70682777	70682782
ENSBTAT00000054399	ENSBTAG00000017738	chr17	+	EMID1	miR-149-5p/miR-149/miR-7290-5p/miR-7348-3p/bta-miR-149-5p	70655014	70655019
ENSBTAT00000054399	ENSBTAG00000017738	chr17	+	EMID1	miR-2285aa/miR-2285cj/bta-miR-2285aa-3p	70669756	70669761
ENSBTAT00000054399	ENSBTAG00000017738	chr17	+	EMID1	miR-2402/CUACCUGCACGAACAGCACUUUG/CUACCUGCACUGUAAGCACUUUU	70660321	70660326
ENSBTAT00000054399	ENSBTAG00000017738	chr17	+	EMID1	miR-2902/miR-12264-3p/miR-12265-5p/CUGGCUGUCAAUUCAUAGGUCAG	70652656	70652661
ENSBTAT00000054399	ENSBTAG00000017738	chr17	+	EMID1	miR-296-3p/miR-296/bta-miR-296-3p	70657219	70657224
ENSBTAT00000054399	ENSBTAG00000017738	chr17	+	EMID1	miR-34a-5p/miR-34c-5p/miR-34b-5p/miR-449a/miR-449a-5p/miR-34a/miR-449b-5p/miR-449c-5p/miR-34b/miR-34c/miR-449b/miR-449c/miR-449d-5p/bta-miR-34c-5p/bta-miR-34a-5p/bta-miR-449b-5p/bta-miR-449a-5p	70644844	70644849
ENSBTAT00000054399	ENSBTAG00000017738	chr17	+	EMID1	miR-378g/miR-6637-3p/miR-7482-5p/GCUGGGCUGCGUCGGCGCUCGGA	70650204	70650209
ENSBTAT00000054399	ENSBTAG00000017738	chr17	+	EMID1	miR-654-5p/miR-541-3p/miR-541/bta-miR-654-5p	70674688	70674693
ENSBTAT00000054399	ENSBTAG00000017738	chr17	+	EMID1	miR-654-5p/miR-541-3p/miR-541/bta-miR-654-5p	70677097	70677102
ENSBTAT00000054399	ENSBTAG00000017738	chr17	+	EMID1	miR-6624-3p/miR-7113-5p/miR-7226-5p/miR-11989/ACCAGGGAGAGGUCGCGACCCA	70648528	70648533
ENSBTAT00000054399	ENSBTAG00000017738	chr17	+	EMID1	miR-665-3p/miR-665/miR-12303-5p/UCCAGGAGCUCUCAAUCUAGUG	70679878	70679883
ENSBTAT00000054399	ENSBTAG00000017738	chr17	+	EMID1	miR-671-5p/miR-671/bta-miR-671-5p/AGGAAGCCACAGGUAAAAUGUUUGA	70673152	70673157
ENSBTAT00000054399	ENSBTAG00000017738	chr17	+	EMID1	miR-7222-3p/CCCAGGACCCGGAGCAGGCUGC	70664102	70664107
ENSBTAT00000054399	ENSBTAG00000017738	chr17	+	EMID1	miR-9902/GCCAGAAAGUUCAUUUGAGGUU	70644197	70644202
ENSBTAT00000054399	ENSBTAG00000017738	chr17	+	EMID1	UAGCAGAAGCAUUUCCGCACAC	70673971	70673976
ENSBTAT00000054399	ENSBTAG00000017738	chr17	+	EMID1	UGUGGGCAGAGGAGCAGCCUCAG	70656351	70656356
ENSBTAT00000054406	ENSBTAG00000000638	chr18	+	CDT1	AGACUCAUUUGAGACGAUGAUG	14057393	14057398
ENSBTAT00000054406	ENSBTAG00000000638	chr18	+	CDT1	miR-15a-5p/miR-16-5p/miR-15b-5p/miR-195a-5p/miR-195-5p/miR-322-5p/miR-15a/miR-424-5p/miR-15b/miR-16/miR-497-5p/miR-497a-5p/miR-16b/miR-16c/miR-16a/miR-15c/miR-195/miR-497/miR-15c-5p/miR-16c-5p/miR-1907/miR-424/miR-195b/miR-6342/miR-6353/miR-6419/miR-6838-5p/miR-12274-5p/miR-16b-5p/bta-miR-16b-5p/bta-miR-15b-5p/bta-miR-16a-5p/bta-miR-15a-5p/bta-miR-195-5p/bta-miR-497-5p/bta-miR-424-5p/CAGCAGCAUACGCCGGCGGGAA	14053789	14053794
ENSBTAT00000054406	ENSBTAG00000000638	chr18	+	CDT1	miR-17-5p/miR-20a-5p/miR-93-5p/miR-106a-5p/miR-106b-5p/miR-106-5p/miR-20b-5p/miR-20a/miR-106b/miR-106a/miR-526b-3p/miR-519d-3p/miR-106/miR-20b/miR-93/miR-427/miR-519d/miR-6383/miR-1643b-3p/bta-miR-17-5p/bta-miR-20a-5p/bta-miR-106b-5p/bta-miR-93-5p/bta-miR-20b-5p/bta-miR-106a-5p	14057374	14057379
ENSBTAT00000054406	ENSBTAG00000000638	chr18	+	CDT1	miR-201-5p/CACUCAGUAUGUCUGACUCCAC	14054524	14054529
ENSBTAT00000054406	ENSBTAG00000000638	chr18	+	CDT1	miR-2441/miR-4436a/miR-5000-3p/miR-6614-3p/miR-7177-5p/miR-8898/GCAGGACAUGUGGGUUCUAUCCC	14057389	14057394
ENSBTAT00000054406	ENSBTAG00000000638	chr18	+	CDT1	miR-503-5p/miR-503/miR-6519/bta-miR-503-5p	14055407	14055412
ENSBTAT00000054406	ENSBTAG00000000638	chr18	+	CDT1	miR-504-5p/miR-504/miR-4725-5p/bta-miR-504-5p	14054119	14054124
ENSBTAT00000054406	ENSBTAG00000000638	chr18	+	CDT1	miR-769-5p/miR-769/bta-miR-769-5p	14054640	14054645
ENSBTAT00000054415	ENSBTAG00000046889	chr12	-	NA	CCUCCAGACCCCUAGUUCAGGG	85610480	85610485
ENSBTAT00000054415	ENSBTAG00000046889	chr12	-	NA	miR-665-3p/miR-665/miR-12303-5p/UCCAGGAGCUCUCAAUCUAGUG	85610383	85610388
ENSBTAT00000054415	ENSBTAG00000046889	chr12	-	NA	miR-7326-5p/ACAGAGAGCUUGCCCUUGUAUA	85610670	85610675
ENSBTAT00000054423	ENSBTAG00000038318	chr2	+	AMER3	AAUGCCCUUUUAACAUUGCACUG	1405683	1405688
ENSBTAT00000054423	ENSBTAG00000038318	chr2	+	AMER3	AUGGUCAUUACCAAGGCUUUU	1404231	1404236
ENSBTAT00000054423	ENSBTAG00000038318	chr2	+	AMER3	bta-miR-148c-5p	1404774	1404779
ENSBTAT00000054423	ENSBTAG00000038318	chr2	+	AMER3	CUGGGCAAUAUAGCGAGA	1404464	1404469
ENSBTAT00000054423	ENSBTAG00000038318	chr2	+	AMER3	GACAAAGUUCUGUGAUGCACUGA	1404564	1404569
ENSBTAT00000054423	ENSBTAG00000038318	chr2	+	AMER3	GCCACAGUGAGGACAGUGAUUUG	1404414	1404419
ENSBTAT00000054423	ENSBTAG00000038318	chr2	+	AMER3	GCUCCCCACAGACCCAGAGCCG	1404916	1404921
ENSBTAT00000054423	ENSBTAG00000038318	chr2	+	AMER3	miR-11992/bta-miR-11992-5p	1406156	1406161
ENSBTAT00000054423	ENSBTAG00000038318	chr2	+	AMER3	miR-1205/miR-10179-5p/miR-10394-5p/GCUGCAGGCAGGCGACCACGUG	1404223	1404228
ENSBTAT00000054423	ENSBTAG00000038318	chr2	+	AMER3	miR-1205/miR-10179-5p/miR-10394-5p/GCUGCAGGCAGGCGACCACGUG	1404404	1404409
ENSBTAT00000054423	ENSBTAG00000038318	chr2	+	AMER3	miR-125a-5p/miR-125b-5p/miR-351-5p/miR-125b/miR-125a/miR-670/miR-670-5p/miR-4319/miR-6367/miR-6394/bta-miR-125b-5p/bta-miR-125a-5p/GCCCUGAGUUUAGGCAGCAGUU	1406489	1406494
ENSBTAT00000054423	ENSBTAG00000038318	chr2	+	AMER3	miR-129-1-3p/miR-129-2-3p/miR-129-3p/miR-7373a-5p/miR-7374a-5p/miR-7375-5p/miR-7374b-5p/miR-7373b-5p/miR-7373c-5p/miR-7373d-5p/miR-7373e-5p/miR-12403-5p/miR-7375c-4-5p/miR-7375c-5p/miR-7375e-5p/miR-7375d-5p/miR-7374d-5p/miR-7373f-5p/bta-miR-129-3p	1404710	1404715
ENSBTAT00000054423	ENSBTAG00000038318	chr2	+	AMER3	miR-149-5p/miR-149/miR-7290-5p/miR-7348-3p/bta-miR-149-5p	1404383	1404388
ENSBTAT00000054423	ENSBTAG00000038318	chr2	+	AMER3	miR-150-5p/miR-150/miR-5127/bta-miR-150-5p	1404293	1404298
ENSBTAT00000054423	ENSBTAG00000038318	chr2	+	AMER3	miR-15a-5p/miR-16-5p/miR-15b-5p/miR-195a-5p/miR-195-5p/miR-322-5p/miR-15a/miR-424-5p/miR-15b/miR-16/miR-497-5p/miR-497a-5p/miR-16b/miR-16c/miR-16a/miR-15c/miR-195/miR-497/miR-15c-5p/miR-16c-5p/miR-1907/miR-424/miR-195b/miR-6342/miR-6353/miR-6419/miR-6838-5p/miR-12274-5p/miR-16b-5p/bta-miR-16b-5p/bta-miR-15b-5p/bta-miR-16a-5p/bta-miR-15a-5p/bta-miR-195-5p/bta-miR-497-5p/bta-miR-424-5p/CAGCAGCAUACGCCGGCGGGAA	1406290	1406295
ENSBTAT00000054423	ENSBTAG00000038318	chr2	+	AMER3	miR-17-5p/miR-20a-5p/miR-93-5p/miR-106a-5p/miR-106b-5p/miR-106-5p/miR-20b-5p/miR-20a/miR-106b/miR-106a/miR-526b-3p/miR-519d-3p/miR-106/miR-20b/miR-93/miR-427/miR-519d/miR-6383/miR-1643b-3p/bta-miR-17-5p/bta-miR-20a-5p/bta-miR-106b-5p/bta-miR-93-5p/bta-miR-20b-5p/bta-miR-106a-5p	1404562	1404567
ENSBTAT00000054423	ENSBTAG00000038318	chr2	+	AMER3	miR-1764-3p/bta-miR-191b-3p/AGCUGCUUCCCCUGACACUCAG	1404302	1404307
ENSBTAT00000054423	ENSBTAG00000038318	chr2	+	AMER3	miR-1764-3p/bta-miR-191b-3p/AGCUGCUUCCCCUGACACUCAG	1405243	1405248
ENSBTAT00000054423	ENSBTAG00000038318	chr2	+	AMER3	miR-181a-5p/miR-181b-5p/miR-181c-5p/miR-181c/miR-181b/miR-181d-5p/miR-181a/miR-181d/miR-4262/bta-miR-181c-5p/bta-miR-181d-5p/bta-miR-181b-5p	1406511	1406516
ENSBTAT00000054423	ENSBTAG00000038318	chr2	+	AMER3	miR-181b-3p/miR-181b-2-3p/miR-181b-1-3p/miR-677/miR-4420/bta-miR-181b-3p	1405112	1405117
ENSBTAT00000054423	ENSBTAG00000038318	chr2	+	AMER3	miR-183-5p/miR-183/miR-891b-3p/bta-miR-183-5p	1404944	1404949
ENSBTAT00000054423	ENSBTAG00000038318	chr2	+	AMER3	miR-188-5p/miR-188/miR-6866-3p/miR-7061-3p/bta-miR-188-5p	1405231	1405236
ENSBTAT00000054423	ENSBTAG00000038318	chr2	+	AMER3	miR-18a-5p/miR-18b-5p/miR-18a/miR-18b/miR-524-3p/miR-4735-3p/bta-miR-18a-5p/bta-miR-18b-5p	1404423	1404428
ENSBTAT00000054423	ENSBTAG00000038318	chr2	+	AMER3	miR-193a-5p/miR-193a/miR-7356b-3p/bta-miR-193a-5p	1404249	1404254
ENSBTAT00000054423	ENSBTAG00000038318	chr2	+	AMER3	miR-212-5p/miR-212/miR-7308-3p/bta-miR-212-5p	1406175	1406180
ENSBTAT00000054423	ENSBTAG00000038318	chr2	+	AMER3	miR-214-3p/miR-214/miR-761/miR-3619-5p/bta-miR-214-3p	1405451	1405456
ENSBTAT00000054423	ENSBTAG00000038318	chr2	+	AMER3	miR-214-3p/miR-214/miR-761/miR-3619-5p/bta-miR-214-3p	1405452	1405457
ENSBTAT00000054423	ENSBTAG00000038318	chr2	+	AMER3	miR-214-3p/miR-214/miR-761/miR-3619-5p/bta-miR-214-3p	1405645	1405650
ENSBTAT00000054423	ENSBTAG00000038318	chr2	+	AMER3	miR-214-3p/miR-214/miR-761/miR-3619-5p/bta-miR-214-3p	1405646	1405651
ENSBTAT00000054423	ENSBTAG00000038318	chr2	+	AMER3	miR-214-5p/miR-214b-5p/bta-miR-214-5p/UGCCUGUCAAGCCUGUGCUCAG	1404993	1404998
ENSBTAT00000054423	ENSBTAG00000038318	chr2	+	AMER3	miR-224-5p/miR-224/bta-miR-224-5p	1405077	1405082
ENSBTAT00000054423	ENSBTAG00000038318	chr2	+	AMER3	miR-2278/miR-2397-3p/bta-miR-2397-3p	1404364	1404369
ENSBTAT00000054423	ENSBTAG00000038318	chr2	+	AMER3	miR-2350/miR-7472-3p/bta-miR-2350-3p	1405786	1405791
ENSBTAT00000054423	ENSBTAG00000038318	chr2	+	AMER3	miR-2366/bta-miR-2366-3p	1405446	1405451
ENSBTAT00000054423	ENSBTAG00000038318	chr2	+	AMER3	miR-2368-3p/bta-miR-2368-3p	1404819	1404824
ENSBTAT00000054423	ENSBTAG00000038318	chr2	+	AMER3	miR-2454-5p/miR-7069-5p/miR-7306-5p/miR-12341-5p/CUGGGGGCACUGGCCAGGCUGU	1404327	1404332
ENSBTAT00000054423	ENSBTAG00000038318	chr2	+	AMER3	miR-2902/miR-12264-3p/miR-12265-5p/CUGGCUGUCAAUUCAUAGGUCAG	1404382	1404387
ENSBTAT00000054423	ENSBTAG00000038318	chr2	+	AMER3	miR-29b-1-5p/miR-29b-2-5p/bta-miR-29b-5p	1405781	1405786
ENSBTAT00000054423	ENSBTAG00000038318	chr2	+	AMER3	miR-31-5p/miR-31a-5p/miR-31/miR-31a/bta-miR-31-5p	1405725	1405730
ENSBTAT00000054423	ENSBTAG00000038318	chr2	+	AMER3	miR-335/miR-335-5p/bta-miR-335-5p	1405623	1405628
ENSBTAT00000054423	ENSBTAG00000038318	chr2	+	AMER3	miR-342-3p/miR-342/bta-miR-342-3p/ACUCACACCUAGGUUCCAAGGAUU	1404868	1404873
ENSBTAT00000054423	ENSBTAG00000038318	chr2	+	AMER3	miR-34a-5p/miR-34c-5p/miR-34b-5p/miR-449a/miR-449a-5p/miR-34a/miR-449b-5p/miR-449c-5p/miR-34b/miR-34c/miR-449b/miR-449c/miR-449d-5p/bta-miR-34c-5p/bta-miR-34a-5p/bta-miR-449b-5p/bta-miR-449a-5p	1404262	1404267
ENSBTAT00000054423	ENSBTAG00000038318	chr2	+	AMER3	miR-378g/miR-6637-3p/miR-7482-5p/GCUGGGCUGCGUCGGCGCUCGGA	1404379	1404384
ENSBTAT00000054423	ENSBTAG00000038318	chr2	+	AMER3	miR-383-5p/miR-383/bta-miR-383-5p	1404368	1404373
ENSBTAT00000054423	ENSBTAG00000038318	chr2	+	AMER3	miR-486-5p/miR-486a-5p/miR-486/miR-486b-5p/bta-miR-486-5p	1404492	1404497
ENSBTAT00000054423	ENSBTAG00000038318	chr2	+	AMER3	miR-491-5p/miR-491/miR-6622-3p/miR-7003-5p/bta-miR-491-5p	1405237	1405242
ENSBTAT00000054423	ENSBTAG00000038318	chr2	+	AMER3	miR-548s/miR-2285dm/UUGGCCAAAAAUACCUUCAGGU	1404596	1404601
ENSBTAT00000054423	ENSBTAG00000038318	chr2	+	AMER3	miR-6089/GGAGGCCGGGACGAGUGCAAUA	1404879	1404884
ENSBTAT00000054423	ENSBTAG00000038318	chr2	+	AMER3	miR-6624-3p/miR-7113-5p/miR-7226-5p/miR-11989/ACCAGGGAGAGGUCGCGACCCA	1404950	1404955
ENSBTAT00000054423	ENSBTAG00000038318	chr2	+	AMER3	miR-6624-3p/miR-7113-5p/miR-7226-5p/miR-11989/ACCAGGGAGAGGUCGCGACCCA	1404951	1404956
ENSBTAT00000054423	ENSBTAG00000038318	chr2	+	AMER3	miR-6624-3p/miR-7113-5p/miR-7226-5p/miR-11989/ACCAGGGAGAGGUCGCGACCCA	1406420	1406425
ENSBTAT00000054423	ENSBTAG00000038318	chr2	+	AMER3	miR-671-5p/miR-671/bta-miR-671-5p/AGGAAGCCACAGGUAAAAUGUUUGA	1406384	1406389
ENSBTAT00000054423	ENSBTAG00000038318	chr2	+	AMER3	miR-674-3p/bta-miR-7862-5p/CACAGCUCCGAUAUGCAAUGGGUA	1405895	1405900
ENSBTAT00000054423	ENSBTAG00000038318	chr2	+	AMER3	miR-7222-3p/CCCAGGACCCGGAGCAGGCUGC	1406196	1406201
ENSBTAT00000054423	ENSBTAG00000038318	chr2	+	AMER3	miR-7262h-3p/GAAGCCUACAGCACCCGGUAUU	1404995	1405000
ENSBTAT00000054423	ENSBTAG00000038318	chr2	+	AMER3	miR-7386k-3p/miR-7386m-3p/AAAGAAGUAUAUGCAUAGGAAA	1405611	1405616
ENSBTAT00000054423	ENSBTAG00000038318	chr2	+	AMER3	miR-885-3p/miR-885/bta-miR-885-3p	1406151	1406156
ENSBTAT00000054423	ENSBTAG00000038318	chr2	+	AMER3	UCCUGUUAUUCACCUGACUAUA	1406366	1406371
ENSBTAT00000054423	ENSBTAG00000038318	chr2	+	AMER3	UUCAGACUACUCUCCCGCCCGUCCU	1404816	1404821
ENSBTAT00000054428	ENSBTAG00000038900	chr1	+	NA	GCUUUUGAGCGCAUAGUACCUCC	10956494	10956499
ENSBTAT00000054428	ENSBTAG00000038900	chr1	+	NA	miR-302a-5p/miR-302a/bta-miR-302d-5p	10956367	10956372
ENSBTAT00000054428	ENSBTAG00000038900	chr1	+	NA	miR-3071-3p/AUCAUCAAAACAAAUGGAGUCCU	10956571	10956576
ENSBTAT00000054428	ENSBTAG00000038900	chr1	+	NA	miR-329-5p/miR-329a/miR-329b/AGAGGUUUCCCGUGUAUGUUUCA	10956512	10956517
ENSBTAT00000054428	ENSBTAG00000038900	chr1	+	NA	miR-377-5p/miR-672-5p/miR-377/miR-6086/bta-miR-377-5p	10956512	10956517
ENSBTAT00000054428	ENSBTAG00000038900	chr1	+	NA	miR-382-3p/miR-382/CAUCAUUCUGGGUUGUAUCUGG	10956427	10956432
ENSBTAT00000054428	ENSBTAG00000038900	chr1	+	NA	miR-409-3p/miR-409/miR-7371m-3p/bta-miR-409a-3p/GAAUGUUGGAGAACUGCAGUU	10956418	10956423
ENSBTAT00000054429	ENSBTAG00000010197	chr23	+	TSPO2	ACCUGUGGUCUCUUCCCUAUUU	14975488	14975493
ENSBTAT00000054429	ENSBTAG00000010197	chr23	+	TSPO2	CUCUGCCCGCUCUCUGUCUUACAG	14975476	14975481
ENSBTAT00000054429	ENSBTAG00000010197	chr23	+	TSPO2	CUGGGCAAUAUAGCGAGA	14974733	14974738
ENSBTAT00000054429	ENSBTAG00000010197	chr23	+	TSPO2	GCUCCCCACAGACCCAGAGCCG	14975117	14975122
ENSBTAT00000054429	ENSBTAG00000010197	chr23	+	TSPO2	GGUACAGUCAACGGUCGGUGGU	14974905	14974910
ENSBTAT00000054429	ENSBTAG00000010197	chr23	+	TSPO2	miR-103a-3p/miR-107/miR-103-3p/miR-107-3p/miR-103/bta-miR-103-3p/bta-miR-107-3p	14974752	14974757
ENSBTAT00000054429	ENSBTAG00000010197	chr23	+	TSPO2	miR-1564-3p/miR-6780a-3p/miR-7312-3p/CUCCUCUGAAAAAGCCUCUAAC	14975479	14975484
ENSBTAT00000054429	ENSBTAG00000010197	chr23	+	TSPO2	miR-15a-5p/miR-16-5p/miR-15b-5p/miR-195a-5p/miR-195-5p/miR-322-5p/miR-15a/miR-424-5p/miR-15b/miR-16/miR-497-5p/miR-497a-5p/miR-16b/miR-16c/miR-16a/miR-15c/miR-195/miR-497/miR-15c-5p/miR-16c-5p/miR-1907/miR-424/miR-195b/miR-6342/miR-6353/miR-6419/miR-6838-5p/miR-12274-5p/miR-16b-5p/bta-miR-16b-5p/bta-miR-15b-5p/bta-miR-16a-5p/bta-miR-15a-5p/bta-miR-195-5p/bta-miR-497-5p/bta-miR-424-5p/CAGCAGCAUACGCCGGCGGGAA	14974753	14974758
ENSBTAT00000054429	ENSBTAG00000010197	chr23	+	TSPO2	miR-199a-5p/miR-199b-5p/miR-199-5p/miR-199a/miR-199b/miR-199b-1-5p/bta-miR-199b-5p	14975594	14975599
ENSBTAT00000054429	ENSBTAG00000010197	chr23	+	TSPO2	miR-214-3p/miR-214/miR-761/miR-3619-5p/bta-miR-214-3p	14975251	14975256
ENSBTAT00000054429	ENSBTAG00000010197	chr23	+	TSPO2	miR-214-3p/miR-214/miR-761/miR-3619-5p/bta-miR-214-3p	14975335	14975340
ENSBTAT00000054429	ENSBTAG00000010197	chr23	+	TSPO2	miR-216a-3p/miR-12224-5p/bta-miR-216a-3p	14975564	14975569
ENSBTAT00000054429	ENSBTAG00000010197	chr23	+	TSPO2	miR-2415-3p/miR-4650-5p/bta-miR-2415-3p	14975349	14975354
ENSBTAT00000054429	ENSBTAG00000010197	chr23	+	TSPO2	miR-2441/miR-4436a/miR-5000-3p/miR-6614-3p/miR-7177-5p/miR-8898/GCAGGACAUGUGGGUUCUAUCCC	14975568	14975573
ENSBTAT00000054429	ENSBTAG00000010197	chr23	+	TSPO2	miR-3929/miR-4478/bta-miR-873-3p	14975019	14975024
ENSBTAT00000054429	ENSBTAG00000010197	chr23	+	TSPO2	miR-425-3p/miR-2403/bta-miR-425-3p	14975406	14975411
ENSBTAT00000054429	ENSBTAG00000010197	chr23	+	TSPO2	miR-425-5p/bta-miR-425-5p	14975583	14975588
ENSBTAT00000054429	ENSBTAG00000010197	chr23	+	TSPO2	miR-503-5p/miR-503/miR-6519/bta-miR-503-5p	14974675	14974680
ENSBTAT00000054429	ENSBTAG00000010197	chr23	+	TSPO2	miR-5125/bta-miR-3120-5p	14975491	14975496
ENSBTAT00000054429	ENSBTAG00000010197	chr23	+	TSPO2	miR-542-3p/miR-542/bta-miR-542-3p	14975380	14975385
ENSBTAT00000054429	ENSBTAG00000010197	chr23	+	TSPO2	miR-544-5p/GCUUGUUAGGACUCUAAACAGUGUG/UCUUGUUAAGUUGCUCAGUCUU	14975314	14975319
ENSBTAT00000054429	ENSBTAG00000010197	chr23	+	TSPO2	miR-6624-3p/miR-7113-5p/miR-7226-5p/miR-11989/ACCAGGGAGAGGUCGCGACCCA	14974727	14974732
ENSBTAT00000054429	ENSBTAG00000010197	chr23	+	TSPO2	miR-665-3p/miR-665/miR-12303-5p/UCCAGGAGCUCUCAAUCUAGUG	14974653	14974658
ENSBTAT00000054432	ENSBTAG00000039523	chr7	+	ZNF266	let-7f-2-3p/let-7j-3p/miR-1185-2-3p/miR-1185-1-3p/miR-1185/bta-miR-1185-3p	15451616	15451621
ENSBTAT00000054432	ENSBTAG00000039523	chr7	+	ZNF266	miR-12214-3p/miR-12378-3p/UCACAUUUGCCUGCAGAGAUUU	15445481	15445486
ENSBTAT00000054432	ENSBTAG00000039523	chr7	+	ZNF266	miR-181b-3p/miR-181b-2-3p/miR-181b-1-3p/miR-677/miR-4420/bta-miR-181b-3p	15456095	15456100
ENSBTAT00000054432	ENSBTAG00000039523	chr7	+	ZNF266	miR-181b-3p/miR-181b-2-3p/miR-181b-1-3p/miR-677/miR-4420/bta-miR-181b-3p	15456096	15456101
ENSBTAT00000054432	ENSBTAG00000039523	chr7	+	ZNF266	miR-2415-3p/miR-4650-5p/bta-miR-2415-3p	15429030	15429035
ENSBTAT00000054432	ENSBTAG00000039523	chr7	+	ZNF266	miR-323/bta-miR-323-3p	15440880	15440885
ENSBTAT00000054432	ENSBTAG00000039523	chr7	+	ZNF266	miR-335-3p/bta-miR-335-3p	15459236	15459241
ENSBTAT00000054432	ENSBTAG00000039523	chr7	+	ZNF266	miR-381-3p/miR-539-3p/miR-300/miR-381/bta-miR-381-3p	15435669	15435674
ENSBTAT00000054432	ENSBTAG00000039523	chr7	+	ZNF266	miR-494-3p/miR-494/bta-miR-494-3p	15455942	15455947
ENSBTAT00000054432	ENSBTAG00000039523	chr7	+	ZNF266	miR-495-3p/miR-495/miR-1192/miR-5688/miR-12200-5p/bta-miR-495-3p	15431922	15431927
ENSBTAT00000054432	ENSBTAG00000039523	chr7	+	ZNF266	miR-548d-5p/AGCAAAAAUGUGCUAGUGCCAAA	15470032	15470037
ENSBTAT00000054439	ENSBTAG00000022314	chrX	+	EMD	AUCAGCCGCUGUCACACGCACAG	40342833	40342838
ENSBTAT00000054439	ENSBTAG00000022314	chrX	+	EMD	bta-miR-148c-5p	40342311	40342316
ENSBTAT00000054439	ENSBTAG00000022314	chrX	+	EMD	bta-miR-2285bg-5p	40342529	40342534
ENSBTAT00000054439	ENSBTAG00000022314	chrX	+	EMD	miR-10162-5p/bta-miR-10162-5p	40342975	40342980
ENSBTAT00000054439	ENSBTAG00000022314	chrX	+	EMD	miR-1197-3p/miR-1197/bta-miR-1197-3p	40343012	40343017
ENSBTAT00000054439	ENSBTAG00000022314	chrX	+	EMD	miR-2284t-5p/bta-miR-2284t-5p	40343355	40343360
ENSBTAT00000054439	ENSBTAG00000022314	chrX	+	EMD	miR-2284x/miR-2285aj-5p/miR-2285bo/bta-miR-2284x-5p	40342773	40342778
ENSBTAT00000054439	ENSBTAG00000022314	chrX	+	EMD	miR-2285be/AAAACUCGAACGAACUUUUUAG	40343574	40343579
ENSBTAT00000054439	ENSBTAG00000022314	chrX	+	EMD	miR-2415-3p/miR-4650-5p/bta-miR-2415-3p	40343396	40343401
ENSBTAT00000054439	ENSBTAG00000022314	chrX	+	EMD	miR-2431-3p/bta-miR-2431-3p	40341804	40341809
ENSBTAT00000054439	ENSBTAG00000022314	chrX	+	EMD	miR-2431-5p/bta-miR-2431-5p	40342696	40342701
ENSBTAT00000054439	ENSBTAG00000022314	chrX	+	EMD	miR-2441/miR-4436a/miR-5000-3p/miR-6614-3p/miR-7177-5p/miR-8898/GCAGGACAUGUGGGUUCUAUCCC	40343376	40343381
ENSBTAT00000054439	ENSBTAG00000022314	chrX	+	EMD	miR-28-5p/miR-28a-5p/miR-28/miR-708-5p/miR-1653/miR-708/miR-3139/miR-7178-5p/bta-miR-708-5p/UAGGAGCUAUCAGAACUUAGUG	40343251	40343256
ENSBTAT00000054439	ENSBTAG00000022314	chrX	+	EMD	miR-31-5p/miR-31a-5p/miR-31/miR-31a/bta-miR-31-5p	40343449	40343454
ENSBTAT00000054439	ENSBTAG00000022314	chrX	+	EMD	miR-323/bta-miR-323-3p	40342478	40342483
ENSBTAT00000054439	ENSBTAG00000022314	chrX	+	EMD	miR-339-5p/miR-339/miR-339a/miR-339b/miR-3586-5p/bta-miR-339b-5p	40343346	40343351
ENSBTAT00000054439	ENSBTAG00000022314	chrX	+	EMD	miR-34a-5p/miR-34c-5p/miR-34b-5p/miR-449a/miR-449a-5p/miR-34a/miR-449b-5p/miR-449c-5p/miR-34b/miR-34c/miR-449b/miR-449c/miR-449d-5p/bta-miR-34c-5p/bta-miR-34a-5p/bta-miR-449b-5p/bta-miR-449a-5p	40343274	40343279
ENSBTAT00000054439	ENSBTAG00000022314	chrX	+	EMD	miR-495-3p/miR-495/miR-1192/miR-5688/miR-12200-5p/bta-miR-495-3p	40343289	40343294
ENSBTAT00000054439	ENSBTAG00000022314	chrX	+	EMD	miR-495-3p/miR-495/miR-1192/miR-5688/miR-12200-5p/bta-miR-495-3p	40343577	40343582
ENSBTAT00000054439	ENSBTAG00000022314	chrX	+	EMD	miR-5125/bta-miR-3120-5p	40343388	40343393
ENSBTAT00000054439	ENSBTAG00000022314	chrX	+	EMD	miR-543-3p/miR-543/bta-miR-543-3p	40343354	40343359
ENSBTAT00000054439	ENSBTAG00000022314	chrX	+	EMD	miR-599/miR-592-5p/miR-599-3p/miR-592/bta-miR-592-5p	40343590	40343595
ENSBTAT00000054439	ENSBTAG00000022314	chrX	+	EMD	miR-6624-3p/miR-7113-5p/miR-7226-5p/miR-11989/ACCAGGGAGAGGUCGCGACCCA	40342967	40342972
ENSBTAT00000054439	ENSBTAG00000022314	chrX	+	EMD	miR-885-3p/miR-885/bta-miR-885-3p	40341431	40341436
ENSBTAT00000054439	ENSBTAG00000022314	chrX	+	EMD	miR-9-5p/miR-9a-5p/miR-9/miR-9b-5p/bta-miR-9-5p	40343560	40343565
ENSBTAT00000054442	ENSBTAG00000018372	chr11	-	STARD7	AAAAACUCAAACGAACUUUUGG	2290867	2290872
ENSBTAT00000054442	ENSBTAG00000018372	chr11	-	STARD7	AGACUCAUUUGAGACGAUGAUG	2287635	2287640
ENSBTAT00000054442	ENSBTAG00000018372	chr11	-	STARD7	bta-miR-194b-3p/UUCCACAUCUUCUGAUUCAGACUC	2287645	2287650
ENSBTAT00000054442	ENSBTAG00000018372	chr11	-	STARD7	CCUCCAGACCCCUAGUUCAGGG	2289723	2289728
ENSBTAT00000054442	ENSBTAG00000018372	chr11	-	STARD7	CUUCCACUGUGGAGUUCCUGGG	2292615	2292620
ENSBTAT00000054442	ENSBTAG00000018372	chr11	-	STARD7	GCACAGCGGCUUGGCCUGUCCA	2290721	2290726
ENSBTAT00000054442	ENSBTAG00000018372	chr11	-	STARD7	GCCCAAAAGUUCGUUCCAGUUUU	2296163	2296168
ENSBTAT00000054442	ENSBTAG00000018372	chr11	-	STARD7	GUUCCACCUCCCGAGUCCUCAC	2299835	2299840
ENSBTAT00000054442	ENSBTAG00000018372	chr11	-	STARD7	miR-122-5p/miR-122/miR-122a-5p/bta-miR-122-5p	2289697	2289702
ENSBTAT00000054442	ENSBTAG00000018372	chr11	-	STARD7	miR-126-3p/bta-miR-126-3p	2294877	2294882
ENSBTAT00000054442	ENSBTAG00000018372	chr11	-	STARD7	miR-130b-5p/miR-7014-3p/bta-miR-130b-5p	2303399	2303404
ENSBTAT00000054442	ENSBTAG00000018372	chr11	-	STARD7	miR-141-3p/miR-200a-3p/miR-200a/miR-141/bta-miR-141-3p/bta-miR-200a-3p	2293532	2293537
ENSBTAT00000054442	ENSBTAG00000018372	chr11	-	STARD7	miR-142-5p/miR-142/miR-142b/UCCAUAAAGUAGGAAACACUAC	2299434	2299439
ENSBTAT00000054442	ENSBTAG00000018372	chr11	-	STARD7	miR-150-5p/miR-150/miR-5127/bta-miR-150-5p	2304837	2304842
ENSBTAT00000054442	ENSBTAG00000018372	chr11	-	STARD7	miR-152-3p/miR-148a-3p/miR-148b-3p/miR-148a/miR-148b/miR-152/miR-148-3p/bta-miR-148a-3p/bta-miR-148b-3p/bta-miR-152-3p	2302465	2302470
ENSBTAT00000054442	ENSBTAG00000018372	chr11	-	STARD7	miR-15a-5p/miR-16-5p/miR-15b-5p/miR-195a-5p/miR-195-5p/miR-322-5p/miR-15a/miR-424-5p/miR-15b/miR-16/miR-497-5p/miR-497a-5p/miR-16b/miR-16c/miR-16a/miR-15c/miR-195/miR-497/miR-15c-5p/miR-16c-5p/miR-1907/miR-424/miR-195b/miR-6342/miR-6353/miR-6419/miR-6838-5p/miR-12274-5p/miR-16b-5p/bta-miR-16b-5p/bta-miR-15b-5p/bta-miR-16a-5p/bta-miR-15a-5p/bta-miR-195-5p/bta-miR-497-5p/bta-miR-424-5p/CAGCAGCAUACGCCGGCGGGAA	2301173	2301178
ENSBTAT00000054442	ENSBTAG00000018372	chr11	-	STARD7	miR-17-5p/miR-20a-5p/miR-93-5p/miR-106a-5p/miR-106b-5p/miR-106-5p/miR-20b-5p/miR-20a/miR-106b/miR-106a/miR-526b-3p/miR-519d-3p/miR-106/miR-20b/miR-93/miR-427/miR-519d/miR-6383/miR-1643b-3p/bta-miR-17-5p/bta-miR-20a-5p/bta-miR-106b-5p/bta-miR-93-5p/bta-miR-20b-5p/bta-miR-106a-5p	2287690	2287695
ENSBTAT00000054442	ENSBTAG00000018372	chr11	-	STARD7	miR-17-5p/miR-20a-5p/miR-93-5p/miR-106a-5p/miR-106b-5p/miR-106-5p/miR-20b-5p/miR-20a/miR-106b/miR-106a/miR-526b-3p/miR-519d-3p/miR-106/miR-20b/miR-93/miR-427/miR-519d/miR-6383/miR-1643b-3p/bta-miR-17-5p/bta-miR-20a-5p/bta-miR-106b-5p/bta-miR-93-5p/bta-miR-20b-5p/bta-miR-106a-5p	2297901	2297906
ENSBTAT00000054442	ENSBTAG00000018372	chr11	-	STARD7	miR-188-5p/miR-188/miR-6866-3p/miR-7061-3p/bta-miR-188-5p	2302732	2302737
ENSBTAT00000054442	ENSBTAG00000018372	chr11	-	STARD7	miR-1a-3p/miR-206-3p/miR-1-3p/miR-206/miR-1b-3p/miR-613/miR-1a/miR-1b/miR-1/miR-6349/miR-6382/bta-miR-1-3p/bta-miR-206-3p	2295942	2295947
ENSBTAT00000054442	ENSBTAG00000018372	chr11	-	STARD7	miR-2115-5p/AGCUUCCAGUCAAGGAUGUUUACA/AGCUUCCAGUCGAGGAUGUUUACA/AGCUUCCAGUCGGGGAUGUUUACA	2287073	2287078
ENSBTAT00000054442	ENSBTAG00000018372	chr11	-	STARD7	miR-214-5p/miR-214b-5p/bta-miR-214-5p/UGCCUGUCAAGCCUGUGCUCAG	2287982	2287987
ENSBTAT00000054442	ENSBTAG00000018372	chr11	-	STARD7	miR-216a-5p/miR-216a/miR-216/bta-miR-216a-5p	2286727	2286732
ENSBTAT00000054442	ENSBTAG00000018372	chr11	-	STARD7	miR-216b-5p/miR-216b/bta-miR-216b-5p	2304419	2304424
ENSBTAT00000054442	ENSBTAG00000018372	chr11	-	STARD7	miR-216b-5p/miR-216b/bta-miR-216b-5p	2304420	2304425
ENSBTAT00000054442	ENSBTAG00000018372	chr11	-	STARD7	miR-2284j/miR-2284d/miR-2284n/miR-2284k/miR-2284c/miR-2284v/miR-2284m/miR-2284ab/miR-2285am-5p/miR-2285au/miR-2285bt/miR-2285dc/bta-miR-2284ab-5p/bta-miR-2285bt-5p	2301746	2301751
ENSBTAT00000054442	ENSBTAG00000018372	chr11	-	STARD7	miR-2284j/miR-2284d/miR-2284n/miR-2284k/miR-2284c/miR-2284v/miR-2284m/miR-2284ab/miR-2285am-5p/miR-2285au/miR-2285bt/miR-2285dc/bta-miR-2284ab-5p/bta-miR-2285bt-5p	2302623	2302628
ENSBTAT00000054442	ENSBTAG00000018372	chr11	-	STARD7	miR-2284j/miR-2284d/miR-2284n/miR-2284k/miR-2284c/miR-2284v/miR-2284m/miR-2284ab/miR-2285am-5p/miR-2285au/miR-2285bt/miR-2285dc/bta-miR-2284ab-5p/bta-miR-2285bt-5p	2303526	2303531
ENSBTAT00000054442	ENSBTAG00000018372	chr11	-	STARD7	miR-2284q/AGCCAAAAAGUUCGUUCUGAUA	2286451	2286456
ENSBTAT00000054442	ENSBTAG00000018372	chr11	-	STARD7	miR-2284z/miR-2284aa/miR-12136/CAAAAAGUCCACUCGGUUUUUU	2301684	2301689
ENSBTAT00000054442	ENSBTAG00000018372	chr11	-	STARD7	miR-2285aa/miR-2285cj/bta-miR-2285aa-3p	2295937	2295942
ENSBTAT00000054442	ENSBTAG00000018372	chr11	-	STARD7	miR-2411-5p/miR-7174-5p/miR-7211-3p/miR-8091/bta-miR-2411-5p/GGGAGUGAAGACACGGAGCCAGA	2288523	2288528
ENSBTAT00000054442	ENSBTAG00000018372	chr11	-	STARD7	miR-2425-5p/miR-6501/bta-miR-2425-5p	2297315	2297320
ENSBTAT00000054442	ENSBTAG00000018372	chr11	-	STARD7	miR-2425-5p/miR-6501/bta-miR-2425-5p	2303368	2303373
ENSBTAT00000054442	ENSBTAG00000018372	chr11	-	STARD7	miR-28-5p/miR-28a-5p/miR-28/miR-708-5p/miR-1653/miR-708/miR-3139/miR-7178-5p/bta-miR-708-5p/UAGGAGCUAUCAGAACUUAGUG	2290637	2290642
ENSBTAT00000054442	ENSBTAG00000018372	chr11	-	STARD7	miR-28-5p/miR-28a-5p/miR-28/miR-708-5p/miR-1653/miR-708/miR-3139/miR-7178-5p/bta-miR-708-5p/UAGGAGCUAUCAGAACUUAGUG	2303129	2303134
ENSBTAT00000054442	ENSBTAG00000018372	chr11	-	STARD7	miR-2902/miR-12264-3p/miR-12265-5p/CUGGCUGUCAAUUCAUAGGUCAG	2300527	2300532
ENSBTAT00000054442	ENSBTAG00000018372	chr11	-	STARD7	miR-291a-3p/miR-294-3p/miR-295-3p/miR-302a-3p/miR-302b-3p/miR-302c-3p/miR-302d-3p/miR-372-3p/miR-373-3p/miR-93/miR-93-5p/miR-520e-3p/miR-520a-3p/miR-520b-3p/miR-520c-3p/miR-520d-3p/miR-302d/miR-302/miR-93a/miR-428a/miR-302b/miR-302c/miR-302a/miR-302e/miR-373/miR-518a-3p/miR-519a-3p/miR-106a/miR-372/miR-520a/miR-520b/miR-520d/miR-520e/miR-105/miR-12211-5p/bta-miR-302d-3p	2303147	2303152
ENSBTAT00000054442	ENSBTAG00000018372	chr11	-	STARD7	miR-299a-3p/miR-299-3p/miR-299b-3p/bta-miR-299-3p	2289846	2289851
ENSBTAT00000054442	ENSBTAG00000018372	chr11	-	STARD7	miR-30a-3p/miR-30d-3p/miR-30e-3p/miR-30e/miR-6693-3p/bta-miR-3601-5p	2298517	2298522
ENSBTAT00000054442	ENSBTAG00000018372	chr11	-	STARD7	miR-3596a/AACUAUACAACCUCCUACCUCAG	2286416	2286421
ENSBTAT00000054442	ENSBTAG00000018372	chr11	-	STARD7	miR-361-3p/bta-miR-361-3p	2305012	2305017
ENSBTAT00000054442	ENSBTAG00000018372	chr11	-	STARD7	miR-3620-3p/AUGCUCAGACAACCAUGGUGCA	2299590	2299595
ENSBTAT00000054442	ENSBTAG00000018372	chr11	-	STARD7	miR-485-5p/miR-1698/miR-1703-5p/miR-485/miR-1962/miR-6618-5p/miR-6884-5p/bta-miR-485-5p	2289417	2289422
ENSBTAT00000054442	ENSBTAG00000018372	chr11	-	STARD7	miR-494-3p/miR-494/bta-miR-494-3p	2299499	2299504
ENSBTAT00000054442	ENSBTAG00000018372	chr11	-	STARD7	miR-495-3p/miR-495/miR-1192/miR-5688/miR-12200-5p/bta-miR-495-3p	2295925	2295930
ENSBTAT00000054442	ENSBTAG00000018372	chr11	-	STARD7	miR-548a-3p/miR-548e-3p/miR-548f-3p/miR-548a/miR-548f/miR-2285a/miR-548ar-3p/miR-548e/miR-548az-3p/miR-7859/miR-548bc/bta-miR-7859-3p	2304177	2304182
ENSBTAT00000054442	ENSBTAG00000018372	chr11	-	STARD7	miR-548d-3p/miR-548h-3p/miR-548b/miR-548z/miR-548ac/miR-2285u/miR-548bb-3p/miR-2285bm/bta-miR-2285bm-3p	2301603	2301608
ENSBTAT00000054442	ENSBTAG00000018372	chr11	-	STARD7	miR-574-5p/miR-574/UGAGUGUGUUGCUGUUCAUUGAG	2302261	2302266
ENSBTAT00000054442	ENSBTAG00000018372	chr11	-	STARD7	miR-6517/bta-miR-6517-5p	2296805	2296810
ENSBTAT00000054442	ENSBTAG00000018372	chr11	-	STARD7	miR-6541/bta-miR-6715-5p	2302386	2302391
ENSBTAT00000054442	ENSBTAG00000018372	chr11	-	STARD7	miR-6681-5p/GCUGGAUCUCCCAGUACUGGACUG	2292238	2292243
ENSBTAT00000054442	ENSBTAG00000018372	chr11	-	STARD7	miR-674-3p/bta-miR-7862-5p/CACAGCUCCGAUAUGCAAUGGGUA	2286474	2286479
ENSBTAT00000054442	ENSBTAG00000018372	chr11	-	STARD7	miR-6764-3p/miR-6824-3p/ACUCUGGUCAACCAGUCACACA	2291116	2291121
ENSBTAT00000054442	ENSBTAG00000018372	chr11	-	STARD7	miR-7198-5p/AUCAGGAACUGCCUUUCUCUCCA	2289978	2289983
ENSBTAT00000054442	ENSBTAG00000018372	chr11	-	STARD7	miR-7222-3p/CCCAGGACCCGGAGCAGGCUGC	2288537	2288542
ENSBTAT00000054442	ENSBTAG00000018372	chr11	-	STARD7	UGCUCAGCUCCAGGGAGCACCA	2286539	2286544
ENSBTAT00000054446	ENSBTAG00000038495	chr12	+	DCLK1	AAAAACUCAAACGAACUUUUGG	25400072	25400077
ENSBTAT00000054446	ENSBTAG00000038495	chr12	+	DCLK1	ACACCCACAGCUGCACUCUCCGAG	25512286	25512291
ENSBTAT00000054446	ENSBTAG00000038495	chr12	+	DCLK1	ACACCCACAGCUGCACUCUCCGAG	25512287	25512292
ENSBTAT00000054446	ENSBTAG00000038495	chr12	+	DCLK1	ACAGCUAUGCCAGCAUCUUGCCU	25395993	25395998
ENSBTAT00000054446	ENSBTAG00000038495	chr12	+	DCLK1	AUGUGUAUUCUUAAGAUCUGUU	25383266	25383271
ENSBTAT00000054446	ENSBTAG00000038495	chr12	+	DCLK1	bta-miR-11992-3p	25528783	25528788
ENSBTAT00000054446	ENSBTAG00000038495	chr12	+	DCLK1	bta-miR-145-3p	25699907	25699912
ENSBTAT00000054446	ENSBTAG00000038495	chr12	+	DCLK1	bta-miR-145-3p	25699908	25699913
ENSBTAT00000054446	ENSBTAG00000038495	chr12	+	DCLK1	bta-miR-3432a-3p	25477212	25477217
ENSBTAT00000054446	ENSBTAG00000038495	chr12	+	DCLK1	CACAAGUUCGGAUCUACGGGUU	25646274	25646279
ENSBTAT00000054446	ENSBTAG00000038495	chr12	+	DCLK1	CACAGGUUAAAGGGUCUCAGGGA	25479297	25479302
ENSBTAT00000054446	ENSBTAG00000038495	chr12	+	DCLK1	CACCAAUAUUUACGUGCUGCUA	25401514	25401519
ENSBTAT00000054446	ENSBTAG00000038495	chr12	+	DCLK1	CAGGCUAAUAGAGACCCUGACGC	25377988	25377993
ENSBTAT00000054446	ENSBTAG00000038495	chr12	+	DCLK1	CCUCCAGACCCCUAGUUCAGGG	25369001	25369006
ENSBTAT00000054446	ENSBTAG00000038495	chr12	+	DCLK1	GCACAACCCUAGUGGCGCCAUU	25640359	25640364
ENSBTAT00000054446	ENSBTAG00000038495	chr12	+	DCLK1	GCACAACCCUAGUGGCGCCAUU	25640360	25640365
ENSBTAT00000054446	ENSBTAG00000038495	chr12	+	DCLK1	GCACAGCGGCUUGGCCUGUCCA	25668755	25668760
ENSBTAT00000054446	ENSBTAG00000038495	chr12	+	DCLK1	GCCCAAAAGUUCGUUCCAGUUUU	25401346	25401351
ENSBTAT00000054446	ENSBTAG00000038495	chr12	+	DCLK1	GCUUUUGAGCGCAUAGUACCUCC	25455327	25455332
ENSBTAT00000054446	ENSBTAG00000038495	chr12	+	DCLK1	GGAGGGGGGAACGGCGGGGGCGGGG	25575233	25575238
ENSBTAT00000054446	ENSBTAG00000038495	chr12	+	DCLK1	GGUACAGUCAACGGUCGGUGGU	25501310	25501315
ENSBTAT00000054446	ENSBTAG00000038495	chr12	+	DCLK1	miR-101-3p/miR-101a-3p/miR-101b-3p/miR-101/miR-101a/bta-miR-101-3p	25596391	25596396
ENSBTAT00000054446	ENSBTAG00000038495	chr12	+	DCLK1	miR-10182-3p/bta-miR-10182-3p	25363269	25363274
ENSBTAT00000054446	ENSBTAG00000038495	chr12	+	DCLK1	miR-1205/miR-10179-5p/miR-10394-5p/GCUGCAGGCAGGCGACCACGUG	25401118	25401123
ENSBTAT00000054446	ENSBTAG00000038495	chr12	+	DCLK1	miR-122-5p/miR-122/miR-122a-5p/bta-miR-122-5p	25593752	25593757
ENSBTAT00000054446	ENSBTAG00000038495	chr12	+	DCLK1	miR-125a-5p/miR-125b-5p/miR-351-5p/miR-125b/miR-125a/miR-670/miR-670-5p/miR-4319/miR-6367/miR-6394/bta-miR-125b-5p/bta-miR-125a-5p/GCCCUGAGUUUAGGCAGCAGUU	25511518	25511523
ENSBTAT00000054446	ENSBTAG00000038495	chr12	+	DCLK1	miR-128-3p/miR-216a-3p/miR-128a-3p/miR-128/miR-128b-3p/miR-3681-3p/miR-6539/bta-miR-128-3p	25395708	25395713
ENSBTAT00000054446	ENSBTAG00000038495	chr12	+	DCLK1	miR-130a-3p/miR-301a-3p/miR-130b-3p/miR-454-3p/miR-301b-3p/miR-721/miR-130a/miR-130c/miR-130b/miR-301/miR-130c-3p/miR-301b/miR-301a/miR-454/miR-301-3p/miR-4295/miR-3666/miR-6341/miR-6389/bta-miR-130a-3p/bta-miR-301b-3p/bta-miR-454-3p/bta-miR-301a-3p	25517181	25517186
ENSBTAT00000054446	ENSBTAG00000038495	chr12	+	DCLK1	miR-135a-5p/miR-135b-5p/miR-135a/miR-135/miR-135b/bta-miR-135b-5p	25674791	25674796
ENSBTAT00000054446	ENSBTAG00000038495	chr12	+	DCLK1	miR-1388-3p/miR-7166-5p/miR-1388a-3p/miR-1388b-3p/miR-352-3p/UUCUCAGGUUGGACAGUCCUGA	25479324	25479329
ENSBTAT00000054446	ENSBTAG00000038495	chr12	+	DCLK1	miR-140-5p/miR-876-3p/bta-miR-140-5p	25579158	25579163
ENSBTAT00000054446	ENSBTAG00000038495	chr12	+	DCLK1	miR-142a-5p/miR-142-5p/miR-5590-3p/bta-miR-2285f-5p	25502991	25502996
ENSBTAT00000054446	ENSBTAG00000038495	chr12	+	DCLK1	miR-145a-5p/miR-145-5p/miR-145/miR-5195-3p/miR-145b/bta-miR-145-5p	25673942	25673947
ENSBTAT00000054446	ENSBTAG00000038495	chr12	+	DCLK1	miR-146a-5p/miR-146b-5p/miR-146a/miR-146b/miR-146c-5p/miR-7153-5p/miR-12349-3p/bta-miR-146a-5p/bta-miR-146b-5p	25496927	25496932
ENSBTAT00000054446	ENSBTAG00000038495	chr12	+	DCLK1	miR-150-5p/miR-150/miR-5127/bta-miR-150-5p	25440510	25440515
ENSBTAT00000054446	ENSBTAG00000038495	chr12	+	DCLK1	miR-150-5p/miR-150/miR-5127/bta-miR-150-5p	25440511	25440516
ENSBTAT00000054446	ENSBTAG00000038495	chr12	+	DCLK1	miR-152-3p/miR-148a-3p/miR-148b-3p/miR-148a/miR-148b/miR-152/miR-148-3p/bta-miR-148a-3p/bta-miR-148b-3p/bta-miR-152-3p	25448750	25448755
ENSBTAT00000054446	ENSBTAG00000038495	chr12	+	DCLK1	miR-155-5p/miR-155/bta-miR-155-5p	25454813	25454818
ENSBTAT00000054446	ENSBTAG00000038495	chr12	+	DCLK1	miR-15a-5p/miR-16-5p/miR-15b-5p/miR-195a-5p/miR-195-5p/miR-322-5p/miR-15a/miR-424-5p/miR-15b/miR-16/miR-497-5p/miR-497a-5p/miR-16b/miR-16c/miR-16a/miR-15c/miR-195/miR-497/miR-15c-5p/miR-16c-5p/miR-1907/miR-424/miR-195b/miR-6342/miR-6353/miR-6419/miR-6838-5p/miR-12274-5p/miR-16b-5p/bta-miR-16b-5p/bta-miR-15b-5p/bta-miR-16a-5p/bta-miR-15a-5p/bta-miR-195-5p/bta-miR-497-5p/bta-miR-424-5p/CAGCAGCAUACGCCGGCGGGAA	25389101	25389106
ENSBTAT00000054446	ENSBTAG00000038495	chr12	+	DCLK1	miR-15a-5p/miR-16-5p/miR-15b-5p/miR-195a-5p/miR-195-5p/miR-322-5p/miR-15a/miR-424-5p/miR-15b/miR-16/miR-497-5p/miR-497a-5p/miR-16b/miR-16c/miR-16a/miR-15c/miR-195/miR-497/miR-15c-5p/miR-16c-5p/miR-1907/miR-424/miR-195b/miR-6342/miR-6353/miR-6419/miR-6838-5p/miR-12274-5p/miR-16b-5p/bta-miR-16b-5p/bta-miR-15b-5p/bta-miR-16a-5p/bta-miR-15a-5p/bta-miR-195-5p/bta-miR-497-5p/bta-miR-424-5p/CAGCAGCAUACGCCGGCGGGAA	25557952	25557957
ENSBTAT00000054446	ENSBTAG00000038495	chr12	+	DCLK1	miR-15a-5p/miR-16-5p/miR-15b-5p/miR-195a-5p/miR-195-5p/miR-322-5p/miR-15a/miR-424-5p/miR-15b/miR-16/miR-497-5p/miR-497a-5p/miR-16b/miR-16c/miR-16a/miR-15c/miR-195/miR-497/miR-15c-5p/miR-16c-5p/miR-1907/miR-424/miR-195b/miR-6342/miR-6353/miR-6419/miR-6838-5p/miR-12274-5p/miR-16b-5p/bta-miR-16b-5p/bta-miR-15b-5p/bta-miR-16a-5p/bta-miR-15a-5p/bta-miR-195-5p/bta-miR-497-5p/bta-miR-424-5p/CAGCAGCAUACGCCGGCGGGAA	25679340	25679345
ENSBTAT00000054446	ENSBTAG00000038495	chr12	+	DCLK1	miR-1737/miR-3548/miR-6345/miR-6357/GAGCACUGUUCGUGACCUGCUG	25388862	25388867
ENSBTAT00000054446	ENSBTAG00000038495	chr12	+	DCLK1	miR-17-5p/miR-20a-5p/miR-93-5p/miR-106a-5p/miR-106b-5p/miR-106-5p/miR-20b-5p/miR-20a/miR-106b/miR-106a/miR-526b-3p/miR-519d-3p/miR-106/miR-20b/miR-93/miR-427/miR-519d/miR-6383/miR-1643b-3p/bta-miR-17-5p/bta-miR-20a-5p/bta-miR-106b-5p/bta-miR-93-5p/bta-miR-20b-5p/bta-miR-106a-5p	25429156	25429161
ENSBTAT00000054446	ENSBTAG00000038495	chr12	+	DCLK1	miR-17-5p/miR-20a-5p/miR-93-5p/miR-106a-5p/miR-106b-5p/miR-106-5p/miR-20b-5p/miR-20a/miR-106b/miR-106a/miR-526b-3p/miR-519d-3p/miR-106/miR-20b/miR-93/miR-427/miR-519d/miR-6383/miR-1643b-3p/bta-miR-17-5p/bta-miR-20a-5p/bta-miR-106b-5p/bta-miR-93-5p/bta-miR-20b-5p/bta-miR-106a-5p	25442861	25442866
ENSBTAT00000054446	ENSBTAG00000038495	chr12	+	DCLK1	miR-17-5p/miR-20a-5p/miR-93-5p/miR-106a-5p/miR-106b-5p/miR-106-5p/miR-20b-5p/miR-20a/miR-106b/miR-106a/miR-526b-3p/miR-519d-3p/miR-106/miR-20b/miR-93/miR-427/miR-519d/miR-6383/miR-1643b-3p/bta-miR-17-5p/bta-miR-20a-5p/bta-miR-106b-5p/bta-miR-93-5p/bta-miR-20b-5p/bta-miR-106a-5p	25442862	25442867
ENSBTAT00000054446	ENSBTAG00000038495	chr12	+	DCLK1	miR-1764-3p/bta-miR-191b-3p/AGCUGCUUCCCCUGACACUCAG	25649277	25649282
ENSBTAT00000054446	ENSBTAG00000038495	chr12	+	DCLK1	miR-1785/miR-2443/miR-3616-3p/bta-miR-2443-5p	25429758	25429763
ENSBTAT00000054446	ENSBTAG00000038495	chr12	+	DCLK1	miR-181b-3p/miR-181b-2-3p/miR-181b-1-3p/miR-677/miR-4420/bta-miR-181b-3p	25509981	25509986
ENSBTAT00000054446	ENSBTAG00000038495	chr12	+	DCLK1	miR-187-3p/miR-187/bta-miR-187-3p	25429491	25429496
ENSBTAT00000054446	ENSBTAG00000038495	chr12	+	DCLK1	miR-18a-3p/miR-1646/miR-106-3p/miR-7069-3p/bta-miR-18a-3p/bta-miR-18b-3p	25571911	25571916
ENSBTAT00000054446	ENSBTAG00000038495	chr12	+	DCLK1	miR-190a-5p/miR-190a/miR-190b-5p/miR-190b/miR-190/bta-miR-190b-5p/bta-miR-190a-5p	25368943	25368948
ENSBTAT00000054446	ENSBTAG00000038495	chr12	+	DCLK1	miR-192-5p/miR-215-5p/miR-215/miR-192/bta-miR-215-5p/bta-miR-192-5p	25396905	25396910
ENSBTAT00000054446	ENSBTAG00000038495	chr12	+	DCLK1	miR-193a-5p/miR-193a/miR-7356b-3p/bta-miR-193a-5p	25532347	25532352
ENSBTAT00000054446	ENSBTAG00000038495	chr12	+	DCLK1	miR-197-3p/miR-197/miR-5622-5p/miR-726-3p/bta-miR-197-3p	25608180	25608185
ENSBTAT00000054446	ENSBTAG00000038495	chr12	+	DCLK1	miR-197-3p/miR-197/miR-5622-5p/miR-726-3p/bta-miR-197-3p	25608181	25608186
ENSBTAT00000054446	ENSBTAG00000038495	chr12	+	DCLK1	miR-19a-3p/miR-19b-3p/miR-19a/miR-19b/miR-12236-3p/bta-miR-19a-3p/bta-miR-19b-3p/AGUGCAAAGAGCAGUUACCACA	25365082	25365087
ENSBTAT00000054446	ENSBTAG00000038495	chr12	+	DCLK1	miR-200b-3p/miR-200c-3p/miR-429/miR-429-3p/miR-200b/miR-200c/miR-548a/bta-miR-200c-3p/bta-miR-429-3p/bta-miR-200b-3p	25367993	25367998
ENSBTAT00000054446	ENSBTAG00000038495	chr12	+	DCLK1	miR-204-5p/miR-211-5p/miR-204/miR-211/miR-7670-3p/bta-miR-204-5p/bta-miR-211-5p	25557645	25557650
ENSBTAT00000054446	ENSBTAG00000038495	chr12	+	DCLK1	miR-205-5p/miR-205/miR-205b/miR-205a/bta-miR-205-5p	25528528	25528533
ENSBTAT00000054446	ENSBTAG00000038495	chr12	+	DCLK1	miR-20a-3p/miR-460a-5p/miR-460-5p/UCUGCAUUGUGAAUGGGGAGACAUG	25387562	25387567
ENSBTAT00000054446	ENSBTAG00000038495	chr12	+	DCLK1	miR-214-3p/miR-214/miR-761/miR-3619-5p/bta-miR-214-3p	25409923	25409928
ENSBTAT00000054446	ENSBTAG00000038495	chr12	+	DCLK1	miR-214-5p/miR-214b-5p/bta-miR-214-5p/UGCCUGUCAAGCCUGUGCUCAG	25707781	25707786
ENSBTAT00000054446	ENSBTAG00000038495	chr12	+	DCLK1	miR-219a-1-3p/miR-219-1-3p/miR-6559-3p/miR-219/bta-miR-219-3p	25675113	25675118
ENSBTAT00000054446	ENSBTAG00000038495	chr12	+	DCLK1	miR-221-3p/miR-222-3p/miR-222a/miR-221/miR-222/miR-1928/miR-222b-3p/bta-miR-222-3p/bta-miR-221-3p	25433640	25433645
ENSBTAT00000054446	ENSBTAG00000038495	chr12	+	DCLK1	miR-2278/miR-2397-3p/bta-miR-2397-3p	25494861	25494866
ENSBTAT00000054446	ENSBTAG00000038495	chr12	+	DCLK1	miR-2284j/miR-2284d/miR-2284n/miR-2284k/miR-2284c/miR-2284v/miR-2284m/miR-2284ab/miR-2285am-5p/miR-2285au/miR-2285bt/miR-2285dc/bta-miR-2284ab-5p/bta-miR-2285bt-5p	25401343	25401348
ENSBTAT00000054446	ENSBTAG00000038495	chr12	+	DCLK1	miR-2284j/miR-2284d/miR-2284n/miR-2284k/miR-2284c/miR-2284v/miR-2284m/miR-2284ab/miR-2285am-5p/miR-2285au/miR-2285bt/miR-2285dc/bta-miR-2284ab-5p/bta-miR-2285bt-5p	25489106	25489111
ENSBTAT00000054446	ENSBTAG00000038495	chr12	+	DCLK1	miR-2284q/AGCCAAAAAGUUCGUUCUGAUA	25465390	25465395
ENSBTAT00000054446	ENSBTAG00000038495	chr12	+	DCLK1	miR-2285bc/miR-2285cc/miR-2285ce/miR-2285da/miR-2285dd/miR-2285df/bta-miR-2285bc-3p	25450153	25450158
ENSBTAT00000054446	ENSBTAG00000038495	chr12	+	DCLK1	miR-2285z/bta-miR-2285z-5p	25635768	25635773
ENSBTAT00000054446	ENSBTAG00000038495	chr12	+	DCLK1	miR-2319b/miR-3664-5p/bta-miR-7860-5p	25691619	25691624
ENSBTAT00000054446	ENSBTAG00000038495	chr12	+	DCLK1	miR-23a-3p/miR-23b-3p/miR-23b/miR-23a/miR-23c/miR-10174-3p/bta-miR-23a-3p/bta-miR-10174-3p	25629061	25629066
ENSBTAT00000054446	ENSBTAG00000038495	chr12	+	DCLK1	miR-23a-3p/miR-23b-3p/miR-23b/miR-23a/miR-23c/miR-10174-3p/bta-miR-23a-3p/bta-miR-10174-3p	25629062	25629067
ENSBTAT00000054446	ENSBTAG00000038495	chr12	+	DCLK1	miR-2400/bta-miR-2400-3p	25367693	25367698
ENSBTAT00000054446	ENSBTAG00000038495	chr12	+	DCLK1	miR-2415-3p/miR-4650-5p/bta-miR-2415-3p	25399070	25399075
ENSBTAT00000054446	ENSBTAG00000038495	chr12	+	DCLK1	miR-24-1-5p/miR-24-2-5p/miR-24-5p/miR-24a-5p/miR-24/bta-miR-24-5p/GUGCCUACUUUAUCUGAGUGUG	25676997	25677002
ENSBTAT00000054446	ENSBTAG00000038495	chr12	+	DCLK1	miR-2416/bta-miR-2416-5p	25501442	25501447
ENSBTAT00000054446	ENSBTAG00000038495	chr12	+	DCLK1	miR-2416/bta-miR-2416-5p	25501443	25501448
ENSBTAT00000054446	ENSBTAG00000038495	chr12	+	DCLK1	miR-2425-5p/miR-6501/bta-miR-2425-5p	25365983	25365988
ENSBTAT00000054446	ENSBTAG00000038495	chr12	+	DCLK1	miR-2425-5p/miR-6501/bta-miR-2425-5p	25697908	25697913
ENSBTAT00000054446	ENSBTAG00000038495	chr12	+	DCLK1	miR-2441/miR-4436a/miR-5000-3p/miR-6614-3p/miR-7177-5p/miR-8898/GCAGGACAUGUGGGUUCUAUCCC	25402122	25402127
ENSBTAT00000054446	ENSBTAG00000038495	chr12	+	DCLK1	miR-2468/bta-miR-2468-5p	25487688	25487693
ENSBTAT00000054446	ENSBTAG00000038495	chr12	+	DCLK1	miR-25-3p/miR-32-5p/miR-92a-3p/miR-363-3p/miR-367-3p/miR-92-3p/miR-32/miR-92/miR-25/miR-92b-3p/miR-367/miR-92a/miR-92b/miR-363/bta-miR-92b-3p/bta-miR-32-5p/bta-miR-92a-3p/bta-miR-25-3p	25419136	25419141
ENSBTAT00000054446	ENSBTAG00000038495	chr12	+	DCLK1	miR-25-3p/miR-32-5p/miR-92a-3p/miR-363-3p/miR-367-3p/miR-92-3p/miR-32/miR-92/miR-25/miR-92b-3p/miR-367/miR-92a/miR-92b/miR-363/bta-miR-92b-3p/bta-miR-32-5p/bta-miR-92a-3p/bta-miR-25-3p	25570751	25570756
ENSBTAT00000054446	ENSBTAG00000038495	chr12	+	DCLK1	miR-25-3p/miR-32-5p/miR-92a-3p/miR-363-3p/miR-367-3p/miR-92-3p/miR-32/miR-92/miR-25/miR-92b-3p/miR-367/miR-92a/miR-92b/miR-363/bta-miR-92b-3p/bta-miR-32-5p/bta-miR-92a-3p/bta-miR-25-3p	25633974	25633979
ENSBTAT00000054446	ENSBTAG00000038495	chr12	+	DCLK1	miR-26a-1-3p/miR-26a-2-3p/miR-26a-3p/miR-26-3-3p/bta-miR-26a-3p	25393321	25393326
ENSBTAT00000054446	ENSBTAG00000038495	chr12	+	DCLK1	miR-26a-5p/miR-26b-5p/miR-26a/miR-26b/miR-26/miR-1297/miR-26-5p/miR-4465/miR-26a-2-5p/bta-miR-26b-5p/bta-miR-26a-5p	25415048	25415053
ENSBTAT00000054446	ENSBTAG00000038495	chr12	+	DCLK1	miR-26a-5p/miR-26b-5p/miR-26a/miR-26b/miR-26/miR-1297/miR-26-5p/miR-4465/miR-26a-2-5p/bta-miR-26b-5p/bta-miR-26a-5p	25415049	25415054
ENSBTAT00000054446	ENSBTAG00000038495	chr12	+	DCLK1	miR-26a-5p/miR-26b-5p/miR-26a/miR-26b/miR-26/miR-1297/miR-26-5p/miR-4465/miR-26a-2-5p/bta-miR-26b-5p/bta-miR-26a-5p	25424930	25424935
ENSBTAT00000054446	ENSBTAG00000038495	chr12	+	DCLK1	miR-296-3p/miR-296/bta-miR-296-3p	25377123	25377128
ENSBTAT00000054446	ENSBTAG00000038495	chr12	+	DCLK1	miR-3081-5p/bta-miR-653-3p	25384613	25384618
ENSBTAT00000054446	ENSBTAG00000038495	chr12	+	DCLK1	miR-3081-5p/bta-miR-653-3p	25384614	25384619
ENSBTAT00000054446	ENSBTAG00000038495	chr12	+	DCLK1	miR-3082-5p/miR-4797-5p/miR-12401-5p/GACAGAGUGCAGACCAGGGUCU	25524768	25524773
ENSBTAT00000054446	ENSBTAG00000038495	chr12	+	DCLK1	miR-323/bta-miR-323-3p	25392167	25392172
ENSBTAT00000054446	ENSBTAG00000038495	chr12	+	DCLK1	miR-323/bta-miR-323-3p	25416560	25416565
ENSBTAT00000054446	ENSBTAG00000038495	chr12	+	DCLK1	miR-324-3p/CCCACUGCUAAAUUUGACUGGCUU	25420631	25420636
ENSBTAT00000054446	ENSBTAG00000038495	chr12	+	DCLK1	miR-326-3p/miR-330-5p/miR-326/miR-330/bta-miR-330-5p	25514329	25514334
ENSBTAT00000054446	ENSBTAG00000038495	chr12	+	DCLK1	miR-328a-3p/miR-328-3p/miR-328/miR-328b-3p/miR-6395/bta-miR-328-3p	25580252	25580257
ENSBTAT00000054446	ENSBTAG00000038495	chr12	+	DCLK1	miR-330-3p/miR-330/miR-6240/bta-miR-330-3p	25547699	25547704
ENSBTAT00000054446	ENSBTAG00000038495	chr12	+	DCLK1	miR-335-3p/bta-miR-335-3p	25684668	25684673
ENSBTAT00000054446	ENSBTAG00000038495	chr12	+	DCLK1	miR-335-3p/bta-miR-335-3p	25684669	25684674
ENSBTAT00000054446	ENSBTAG00000038495	chr12	+	DCLK1	miR-339-5p/miR-339/miR-339a/miR-339b/miR-3586-5p/bta-miR-339b-5p	25366697	25366702
ENSBTAT00000054446	ENSBTAG00000038495	chr12	+	DCLK1	miR-342-3p/miR-342/bta-miR-342-3p/ACUCACACCUAGGUUCCAAGGAUU	25436086	25436091
ENSBTAT00000054446	ENSBTAG00000038495	chr12	+	DCLK1	miR-3431/miR-4264/bta-miR-3431-5p	25381895	25381900
ENSBTAT00000054446	ENSBTAG00000038495	chr12	+	DCLK1	miR-34a-5p/miR-34c-5p/miR-34b-5p/miR-449a/miR-449a-5p/miR-34a/miR-449b-5p/miR-449c-5p/miR-34b/miR-34c/miR-449b/miR-449c/miR-449d-5p/bta-miR-34c-5p/bta-miR-34a-5p/bta-miR-449b-5p/bta-miR-449a-5p	25517943	25517948
ENSBTAT00000054446	ENSBTAG00000038495	chr12	+	DCLK1	miR-34a-5p/miR-34c-5p/miR-34b-5p/miR-449a/miR-449a-5p/miR-34a/miR-449b-5p/miR-449c-5p/miR-34b/miR-34c/miR-449b/miR-449c/miR-449d-5p/bta-miR-34c-5p/bta-miR-34a-5p/bta-miR-449b-5p/bta-miR-449a-5p	25633631	25633636
ENSBTAT00000054446	ENSBTAG00000038495	chr12	+	DCLK1	miR-34a-5p/miR-34c-5p/miR-34b-5p/miR-449a/miR-449a-5p/miR-34a/miR-449b-5p/miR-449c-5p/miR-34b/miR-34c/miR-449b/miR-449c/miR-449d-5p/bta-miR-34c-5p/bta-miR-34a-5p/bta-miR-449b-5p/bta-miR-449a-5p	25691469	25691474
ENSBTAT00000054446	ENSBTAG00000038495	chr12	+	DCLK1	miR-361-5p/miR-361/bta-miR-361-5p	25686714	25686719
ENSBTAT00000054446	ENSBTAG00000038495	chr12	+	DCLK1	miR-362-5p/miR-500-5p/miR-362/miR-500b-5p/bta-miR-362-5p	25578237	25578242
ENSBTAT00000054446	ENSBTAG00000038495	chr12	+	DCLK1	miR-363-5p/miR-363/miR-6745/miR-6988-5p/miR-7203-5p/miR-7386n-5p/miR-10171-3p/UGGGUGGAUGGAGCAGCACUGC	25429721	25429726
ENSBTAT00000054446	ENSBTAG00000038495	chr12	+	DCLK1	miR-374a-5p/miR-374-5p/miR-374b-5p/miR-374a/miR-374b/bta-miR-374a-5p/bta-miR-374b-5p	25379965	25379970
ENSBTAT00000054446	ENSBTAG00000038495	chr12	+	DCLK1	miR-375/bta-miR-375-3p	25589561	25589566
ENSBTAT00000054446	ENSBTAG00000038495	chr12	+	DCLK1	miR-375/bta-miR-375-3p	25589562	25589567
ENSBTAT00000054446	ENSBTAG00000038495	chr12	+	DCLK1	miR-378g/miR-6637-3p/miR-7482-5p/GCUGGGCUGCGUCGGCGCUCGGA	25655374	25655379
ENSBTAT00000054446	ENSBTAG00000038495	chr12	+	DCLK1	miR-411/miR-411a/bta-miR-411a-5p	25640259	25640264
ENSBTAT00000054446	ENSBTAG00000038495	chr12	+	DCLK1	miR-423-5p/miR-423a/miR-3184-5p/miR-3573-5p/miR-6921-5p/miR-11971/bta-miR-423-5p/UGAGGGGCCUCGGCCUACUGGU	25520055	25520060
ENSBTAT00000054446	ENSBTAG00000038495	chr12	+	DCLK1	miR-4277/miR-3600/bta-miR-3600-5p	25460802	25460807
ENSBTAT00000054446	ENSBTAG00000038495	chr12	+	DCLK1	miR-4277/miR-3600/bta-miR-3600-5p	25460803	25460808
ENSBTAT00000054446	ENSBTAG00000038495	chr12	+	DCLK1	miR-432-5p/miR-432/miR-7457-3p/bta-miR-432-5p	25370703	25370708
ENSBTAT00000054446	ENSBTAG00000038495	chr12	+	DCLK1	miR-450a-1-3p/miR-450b-3p/miR-6352/GUUGGGAAAACACACUAGAGAA	25682756	25682761
ENSBTAT00000054446	ENSBTAG00000038495	chr12	+	DCLK1	miR-488-3p/miR-488/miR-2367-3p/miR-12316-3p/bta-miR-488-3p	25459430	25459435
ENSBTAT00000054446	ENSBTAG00000038495	chr12	+	DCLK1	miR-488-3p/miR-488/miR-2367-3p/miR-12316-3p/bta-miR-488-3p	25459431	25459436
ENSBTAT00000054446	ENSBTAG00000038495	chr12	+	DCLK1	miR-494-3p/miR-494/bta-miR-494-3p	25510368	25510373
ENSBTAT00000054446	ENSBTAG00000038495	chr12	+	DCLK1	miR-494-3p/miR-494/bta-miR-494-3p	25510369	25510374
ENSBTAT00000054446	ENSBTAG00000038495	chr12	+	DCLK1	miR-5011-5p/bta-miR-1277-5p	25702837	25702842
ENSBTAT00000054446	ENSBTAG00000038495	chr12	+	DCLK1	miR-5011-5p/bta-miR-1277-5p	25702838	25702843
ENSBTAT00000054446	ENSBTAG00000038495	chr12	+	DCLK1	miR-509-3p/miR-509/miR-509a/miR-509b/miR-507b/bta-miR-507b-3p	25450100	25450105
ENSBTAT00000054446	ENSBTAG00000038495	chr12	+	DCLK1	miR-543-3p/miR-543/bta-miR-543-3p	25565725	25565730
ENSBTAT00000054446	ENSBTAG00000038495	chr12	+	DCLK1	miR-6089/GGAGGCCGGGACGAGUGCAAUA	25512762	25512767
ENSBTAT00000054446	ENSBTAG00000038495	chr12	+	DCLK1	miR-6089/GGAGGCCGGGACGAGUGCAAUA	25512763	25512768
ENSBTAT00000054446	ENSBTAG00000038495	chr12	+	DCLK1	miR-650d/miR-2300b-3p/CGGAGACACCGCGGGACCGGACUG	25430170	25430175
ENSBTAT00000054446	ENSBTAG00000038495	chr12	+	DCLK1	miR-6516-5p/miR-6516/bta-miR-6516-5p	25479411	25479416
ENSBTAT00000054446	ENSBTAG00000038495	chr12	+	DCLK1	miR-654-5p/miR-541-3p/miR-541/bta-miR-654-5p	25421736	25421741
ENSBTAT00000054446	ENSBTAG00000038495	chr12	+	DCLK1	miR-654-5p/miR-541-3p/miR-541/bta-miR-654-5p	25566834	25566839
ENSBTAT00000054446	ENSBTAG00000038495	chr12	+	DCLK1	miR-6549-5p/GGCCUUCUGACUCCAAGUCCAGU	25553415	25553420
ENSBTAT00000054446	ENSBTAG00000038495	chr12	+	DCLK1	miR-6624-3p/miR-7113-5p/miR-7226-5p/miR-11989/ACCAGGGAGAGGUCGCGACCCA	25681518	25681523
ENSBTAT00000054446	ENSBTAG00000038495	chr12	+	DCLK1	miR-665/bta-miR-665-3p	25485393	25485398
ENSBTAT00000054446	ENSBTAG00000038495	chr12	+	DCLK1	miR-6681-5p/GCUGGAUCUCCCAGUACUGGACUG	25439032	25439037
ENSBTAT00000054446	ENSBTAG00000038495	chr12	+	DCLK1	miR-6710-3p/miR-10164-3p/bta-miR-10164-3p	25579814	25579819
ENSBTAT00000054446	ENSBTAG00000038495	chr12	+	DCLK1	miR-671-5p/miR-671/bta-miR-671-5p/AGGAAGCCACAGGUAAAAUGUUUGA	25378364	25378369
ENSBTAT00000054446	ENSBTAG00000038495	chr12	+	DCLK1	miR-6818-5p/GUGUGUGAUCUGUCAGGCUCGG	25599403	25599408
ENSBTAT00000054446	ENSBTAG00000038495	chr12	+	DCLK1	miR-7108-3p/miR-12245-3p/CCCCGCCCCCGCCGUUCCCCCCUC	25525845	25525850
ENSBTAT00000054446	ENSBTAG00000038495	chr12	+	DCLK1	miR-7158-5p/UGCUCAAUAAAUACCCGUUGAAU	25610688	25610693
ENSBTAT00000054446	ENSBTAG00000038495	chr12	+	DCLK1	miR-7196-5p/miR-1546b-3p/UCCAUCCCCUCUUGCCCACCAG	25626372	25626377
ENSBTAT00000054446	ENSBTAG00000038495	chr12	+	DCLK1	miR-7326-5p/ACAGAGAGCUUGCCCUUGUAUA	25700521	25700526
ENSBTAT00000054446	ENSBTAG00000038495	chr12	+	DCLK1	miR-7463-3p/AUUACUUUCCAACUGGUCGACCA	25490045	25490050
ENSBTAT00000054446	ENSBTAG00000038495	chr12	+	DCLK1	miR-758-3p/miR-758/bta-miR-758-3p	25414905	25414910
ENSBTAT00000054446	ENSBTAG00000038495	chr12	+	DCLK1	miR-758-3p/miR-758/bta-miR-758-3p	25414906	25414911
ENSBTAT00000054446	ENSBTAG00000038495	chr12	+	DCLK1	miR-7678-5p/bta-miR-539-3p	25369571	25369576
ENSBTAT00000054446	ENSBTAG00000038495	chr12	+	DCLK1	miR-9-5p/miR-9a-5p/miR-9/miR-9b-5p/bta-miR-9-5p	25516246	25516251
ENSBTAT00000054451	ENSBTAG00000004167	chr17	+	TTC29	AAACUGUACAAACUACUACCUCA	11498950	11498955
ENSBTAT00000054451	ENSBTAG00000004167	chr17	+	TTC29	bta-miR-148c-5p	11708817	11708822
ENSBTAT00000054451	ENSBTAG00000004167	chr17	+	TTC29	miR-137-3p/miR-137/miR-137b-3p/bta-miR-137-3p	11582820	11582825
ENSBTAT00000054451	ENSBTAG00000004167	chr17	+	TTC29	miR-1737/miR-3548/miR-6345/miR-6357/GAGCACUGUUCGUGACCUGCUG	11627131	11627136
ENSBTAT00000054451	ENSBTAG00000004167	chr17	+	TTC29	miR-2284ac/bta-miR-2285ai-5p	11734703	11734708
ENSBTAT00000054451	ENSBTAG00000004167	chr17	+	TTC29	miR-2284j/miR-2284d/miR-2284n/miR-2284k/miR-2284c/miR-2284v/miR-2284m/miR-2284ab/miR-2285am-5p/miR-2285au/miR-2285bt/miR-2285dc/bta-miR-2284ab-5p/bta-miR-2285bt-5p	11530612	11530617
ENSBTAT00000054451	ENSBTAG00000004167	chr17	+	TTC29	miR-2284j/miR-2284d/miR-2284n/miR-2284k/miR-2284c/miR-2284v/miR-2284m/miR-2284ab/miR-2285am-5p/miR-2285au/miR-2285bt/miR-2285dc/bta-miR-2284ab-5p/bta-miR-2285bt-5p	11565960	11565965
ENSBTAT00000054451	ENSBTAG00000004167	chr17	+	TTC29	miR-2284j/miR-2284d/miR-2284n/miR-2284k/miR-2284c/miR-2284v/miR-2284m/miR-2284ab/miR-2285am-5p/miR-2285au/miR-2285bt/miR-2285dc/bta-miR-2284ab-5p/bta-miR-2285bt-5p	11684812	11684817
ENSBTAT00000054451	ENSBTAG00000004167	chr17	+	TTC29	miR-2284j/miR-2284d/miR-2284n/miR-2284k/miR-2284c/miR-2284v/miR-2284m/miR-2284ab/miR-2285am-5p/miR-2285au/miR-2285bt/miR-2285dc/bta-miR-2284ab-5p/bta-miR-2285bt-5p	11701413	11701418
ENSBTAT00000054451	ENSBTAG00000004167	chr17	+	TTC29	miR-2284j/miR-2284d/miR-2284n/miR-2284k/miR-2284c/miR-2284v/miR-2284m/miR-2284ab/miR-2285am-5p/miR-2285au/miR-2285bt/miR-2285dc/bta-miR-2284ab-5p/bta-miR-2285bt-5p	11720603	11720608
ENSBTAT00000054451	ENSBTAG00000004167	chr17	+	TTC29	miR-326-3p/miR-330-5p/miR-326/miR-330/bta-miR-330-5p	11514896	11514901
ENSBTAT00000054451	ENSBTAG00000004167	chr17	+	TTC29	miR-375/bta-miR-375-3p	11607428	11607433
ENSBTAT00000054451	ENSBTAG00000004167	chr17	+	TTC29	miR-375/bta-miR-375-3p	11607429	11607434
ENSBTAT00000054451	ENSBTAG00000004167	chr17	+	TTC29	miR-376c-3p/miR-376c/miR-741-5p/miR-376e/bta-miR-376c-3p	11554928	11554933
ENSBTAT00000054451	ENSBTAG00000004167	chr17	+	TTC29	miR-381-3p/miR-539-3p/miR-300/miR-381/bta-miR-381-3p	11515498	11515503
ENSBTAT00000054451	ENSBTAG00000004167	chr17	+	TTC29	miR-5011-5p/bta-miR-1277-5p	11550031	11550036
ENSBTAT00000054451	ENSBTAG00000004167	chr17	+	TTC29	miR-6710-3p/miR-10164-3p/bta-miR-10164-3p	11503291	11503296
ENSBTAT00000054453	ENSBTAG00000009079	chr18	+	NA	AACAGACGAGUGUUGAUGC	50316094	50316099
ENSBTAT00000054453	ENSBTAG00000009079	chr18	+	NA	ACACCCACAGCUGCACUCUCCGAG	50321361	50321366
ENSBTAT00000054453	ENSBTAG00000009079	chr18	+	NA	AGCACUUCAAAGUUACGGUUAG	50317476	50317481
ENSBTAT00000054453	ENSBTAG00000009079	chr18	+	NA	bta-miR-7861-5p	50320888	50320893
ENSBTAT00000054453	ENSBTAG00000009079	chr18	+	NA	CUGCUCAUGCUGCAGAGCUUCC	50316817	50316822
ENSBTAT00000054453	ENSBTAG00000009079	chr18	+	NA	let-7a-5p/let-7b-5p/let-7c-5p/let-7d-5p/let-7e-5p/let-7f-5p/miR-98-5p/let-7g-5p/let-7i-5p/let-7i/let-7b/let-7d/let-7j-5p/let-7k-5p/miR-98/let-7f/let-7c/let-7g/let-7e/let-7a/let-7j/miR-1961/miR-4458/miR-4500/miR-6134/let-7k/let-7l-5p/bta-let-7c-5p/bta-let-7a-5p/bta-let-7b-3p/bta-let-7i-5p/bta-let-7f-5p/bta-let-7d-5p/bta-let-7e-5p/bta-let-7g-5p/bta-miR-98-5p	50321605	50321610
ENSBTAT00000054453	ENSBTAG00000009079	chr18	+	NA	let-7a-5p/let-7b-5p/let-7c-5p/let-7d-5p/let-7e-5p/let-7f-5p/miR-98-5p/let-7g-5p/let-7i-5p/let-7i/let-7b/let-7d/let-7j-5p/let-7k-5p/miR-98/let-7f/let-7c/let-7g/let-7e/let-7a/let-7j/miR-1961/miR-4458/miR-4500/miR-6134/let-7k/let-7l-5p/bta-let-7c-5p/bta-let-7a-5p/bta-let-7b-3p/bta-let-7i-5p/bta-let-7f-5p/bta-let-7d-5p/bta-let-7e-5p/bta-let-7g-5p/bta-miR-98-5p	50322064	50322069
ENSBTAT00000054453	ENSBTAG00000009079	chr18	+	NA	miR-10162-5p/bta-miR-10162-5p	50323618	50323623
ENSBTAT00000054453	ENSBTAG00000009079	chr18	+	NA	miR-130a-3p/miR-301a-3p/miR-130b-3p/miR-454-3p/miR-301b-3p/miR-721/miR-130a/miR-130c/miR-130b/miR-301/miR-130c-3p/miR-301b/miR-301a/miR-454/miR-301-3p/miR-4295/miR-3666/miR-6341/miR-6389/bta-miR-130a-3p/bta-miR-301b-3p/bta-miR-454-3p/bta-miR-301a-3p	50322315	50322320
ENSBTAT00000054453	ENSBTAG00000009079	chr18	+	NA	miR-1388-3p/miR-7166-5p/miR-1388a-3p/miR-1388b-3p/miR-352-3p/UUCUCAGGUUGGACAGUCCUGA	50323543	50323548
ENSBTAT00000054453	ENSBTAG00000009079	chr18	+	NA	miR-141-3p/miR-200a-3p/miR-200a/miR-141/bta-miR-141-3p/bta-miR-200a-3p	50320762	50320767
ENSBTAT00000054453	ENSBTAG00000009079	chr18	+	NA	miR-15a-5p/miR-16-5p/miR-15b-5p/miR-195a-5p/miR-195-5p/miR-322-5p/miR-15a/miR-424-5p/miR-15b/miR-16/miR-497-5p/miR-497a-5p/miR-16b/miR-16c/miR-16a/miR-15c/miR-195/miR-497/miR-15c-5p/miR-16c-5p/miR-1907/miR-424/miR-195b/miR-6342/miR-6353/miR-6419/miR-6838-5p/miR-12274-5p/miR-16b-5p/bta-miR-16b-5p/bta-miR-15b-5p/bta-miR-16a-5p/bta-miR-15a-5p/bta-miR-195-5p/bta-miR-497-5p/bta-miR-424-5p/CAGCAGCAUACGCCGGCGGGAA	50318675	50318680
ENSBTAT00000054453	ENSBTAG00000009079	chr18	+	NA	miR-15a-5p/miR-16-5p/miR-15b-5p/miR-195a-5p/miR-195-5p/miR-322-5p/miR-15a/miR-424-5p/miR-15b/miR-16/miR-497-5p/miR-497a-5p/miR-16b/miR-16c/miR-16a/miR-15c/miR-195/miR-497/miR-15c-5p/miR-16c-5p/miR-1907/miR-424/miR-195b/miR-6342/miR-6353/miR-6419/miR-6838-5p/miR-12274-5p/miR-16b-5p/bta-miR-16b-5p/bta-miR-15b-5p/bta-miR-16a-5p/bta-miR-15a-5p/bta-miR-195-5p/bta-miR-497-5p/bta-miR-424-5p/CAGCAGCAUACGCCGGCGGGAA	50323461	50323466
ENSBTAT00000054453	ENSBTAG00000009079	chr18	+	NA	miR-1785/miR-2443/miR-3616-3p/bta-miR-2443-5p	50323347	50323352
ENSBTAT00000054453	ENSBTAG00000009079	chr18	+	NA	miR-185-5p/miR-882/miR-185/miR-3473a/miR-4306/miR-4644/miR-6626-5p/miR-10175-5p/bta-miR-185-5p	50316111	50316116
ENSBTAT00000054453	ENSBTAG00000009079	chr18	+	NA	miR-185-5p/miR-882/miR-185/miR-3473a/miR-4306/miR-4644/miR-6626-5p/miR-10175-5p/bta-miR-185-5p	50316161	50316166
ENSBTAT00000054453	ENSBTAG00000009079	chr18	+	NA	miR-214-3p/miR-214/miR-761/miR-3619-5p/bta-miR-214-3p	50323459	50323464
ENSBTAT00000054453	ENSBTAG00000009079	chr18	+	NA	miR-2285bw/bta-miR-2285u-3p	50316174	50316179
ENSBTAT00000054453	ENSBTAG00000009079	chr18	+	NA	miR-2285cs/bta-miR-2285bd-3p	50322263	50322268
ENSBTAT00000054453	ENSBTAG00000009079	chr18	+	NA	miR-2415-3p/miR-4650-5p/bta-miR-2415-3p	50317005	50317010
ENSBTAT00000054453	ENSBTAG00000009079	chr18	+	NA	miR-2425-5p/miR-6501/bta-miR-2425-5p	50323367	50323372
ENSBTAT00000054453	ENSBTAG00000009079	chr18	+	NA	miR-24-3p/miR-24/miR-24a-3p/miR-24b/miR-6361/miR-6369/miR-5124b/miR-6410/miR-6413/AGGCUCAGAUUAAGGCACAAGUCU	50323423	50323428
ENSBTAT00000054453	ENSBTAG00000009079	chr18	+	NA	miR-2441/miR-4436a/miR-5000-3p/miR-6614-3p/miR-7177-5p/miR-8898/GCAGGACAUGUGGGUUCUAUCCC	50323620	50323625
ENSBTAT00000054453	ENSBTAG00000009079	chr18	+	NA	miR-301a-5p/miR-301b-5p/miR-6952-3p/miR-7205-3p/bta-miR-301a-5p	50319282	50319287
ENSBTAT00000054453	ENSBTAG00000009079	chr18	+	NA	miR-3577-5p/UGUGGCAGGAGCAGACAGCGGU	50323371	50323376
ENSBTAT00000054453	ENSBTAG00000009079	chr18	+	NA	miR-421-3p/miR-421/miR-12406-3p/bta-miR-421-3p	50322308	50322313
ENSBTAT00000054453	ENSBTAG00000009079	chr18	+	NA	miR-423-5p/miR-423a/miR-3184-5p/miR-3573-5p/miR-6921-5p/miR-11971/bta-miR-423-5p/UGAGGGGCCUCGGCCUACUGGU	50320240	50320245
ENSBTAT00000054453	ENSBTAG00000009079	chr18	+	NA	miR-5192/CGGAGAGUGUCGUCGGCGGCGU	50316161	50316166
ENSBTAT00000054453	ENSBTAG00000009079	chr18	+	NA	miR-6416-3p/miR-7201-5p/CCAAAGAGUUCAUUGAGGUUUU	50316428	50316433
ENSBTAT00000054453	ENSBTAG00000009079	chr18	+	NA	miR-650d/miR-2300b-3p/CGGAGACACCGCGGGACCGGACUG	50316255	50316260
ENSBTAT00000054453	ENSBTAG00000009079	chr18	+	NA	miR-650d/miR-2300b-3p/CGGAGACACCGCGGGACCGGACUG	50321904	50321909
ENSBTAT00000054453	ENSBTAG00000009079	chr18	+	NA	miR-6624-3p/miR-7113-5p/miR-7226-5p/miR-11989/ACCAGGGAGAGGUCGCGACCCA	50317907	50317912
ENSBTAT00000054453	ENSBTAG00000009079	chr18	+	NA	miR-7673-5p/miR-12362-5p/GUUGACUGUAUGACCCGACAUU	50316547	50316552
ENSBTAT00000054453	ENSBTAG00000009079	chr18	+	NA	UGUAAACCAUGAUGUGCUGCUA	50323658	50323663
ENSBTAT00000054468	ENSBTAG00000032187	chr3	+	ZNF697	AGACAGCUGAGAAGUAGGACAA	23797310	23797315
ENSBTAT00000054468	ENSBTAG00000032187	chr3	+	ZNF697	CAAAGAGUUCACUUAGGUUUUU	23796094	23796099
ENSBTAT00000054468	ENSBTAG00000032187	chr3	+	ZNF697	CCUCAGACCUUAGAUUUCUUC/GCUCAGACCUACAGCUUGGUGU	23795755	23795760
ENSBTAT00000054468	ENSBTAG00000032187	chr3	+	ZNF697	CGUGCAGACUGGACUUCGUGCC	23795159	23795164
ENSBTAT00000054468	ENSBTAG00000032187	chr3	+	ZNF697	GCCCAAAAGUUCGUUCCAGUUUU	23796360	23796365
ENSBTAT00000054468	ENSBTAG00000032187	chr3	+	ZNF697	GGUACAGUCAACGGUCGGUGGU	23795517	23795522
ENSBTAT00000054468	ENSBTAG00000032187	chr3	+	ZNF697	miR-1205/miR-10179-5p/miR-10394-5p/GCUGCAGGCAGGCGACCACGUG	23795473	23795478
ENSBTAT00000054468	ENSBTAG00000032187	chr3	+	ZNF697	miR-1205/miR-10179-5p/miR-10394-5p/GCUGCAGGCAGGCGACCACGUG	23797611	23797616
ENSBTAT00000054468	ENSBTAG00000032187	chr3	+	ZNF697	miR-125a-5p/miR-125b-5p/miR-351-5p/miR-125b/miR-125a/miR-670/miR-670-5p/miR-4319/miR-6367/miR-6394/bta-miR-125b-5p/bta-miR-125a-5p/GCCCUGAGUUUAGGCAGCAGUU	23795009	23795014
ENSBTAT00000054468	ENSBTAG00000032187	chr3	+	ZNF697	miR-128-3p/miR-216a-3p/miR-128a-3p/miR-128/miR-128b-3p/miR-3681-3p/miR-6539/bta-miR-128-3p	23794999	23795004
ENSBTAT00000054468	ENSBTAG00000032187	chr3	+	ZNF697	miR-1301-3p/miR-1301/miR-5047/miR-10166-5p/bta-miR-1301-3p	23798615	23798620
ENSBTAT00000054468	ENSBTAG00000032187	chr3	+	ZNF697	miR-130a-3p/miR-301a-3p/miR-130b-3p/miR-454-3p/miR-301b-3p/miR-721/miR-130a/miR-130c/miR-130b/miR-301/miR-130c-3p/miR-301b/miR-301a/miR-454/miR-301-3p/miR-4295/miR-3666/miR-6341/miR-6389/bta-miR-130a-3p/bta-miR-301b-3p/bta-miR-454-3p/bta-miR-301a-3p	23795834	23795839
ENSBTAT00000054468	ENSBTAG00000032187	chr3	+	ZNF697	miR-141-5p/miR-6769b-3p/miR-12331-5p/miR-12362-3p/bta-miR-141-5p	23795609	23795614
ENSBTAT00000054468	ENSBTAG00000032187	chr3	+	ZNF697	miR-142a-5p/miR-142-5p/miR-5590-3p/bta-miR-2285f-5p	23795838	23795843
ENSBTAT00000054468	ENSBTAG00000032187	chr3	+	ZNF697	miR-153-5p/bta-miR-153-5p	23795863	23795868
ENSBTAT00000054468	ENSBTAG00000032187	chr3	+	ZNF697	miR-1564-3p/miR-6780a-3p/miR-7312-3p/CUCCUCUGAAAAAGCCUCUAAC	23795132	23795137
ENSBTAT00000054468	ENSBTAG00000032187	chr3	+	ZNF697	miR-15a-5p/miR-16-5p/miR-15b-5p/miR-195a-5p/miR-195-5p/miR-322-5p/miR-15a/miR-424-5p/miR-15b/miR-16/miR-497-5p/miR-497a-5p/miR-16b/miR-16c/miR-16a/miR-15c/miR-195/miR-497/miR-15c-5p/miR-16c-5p/miR-1907/miR-424/miR-195b/miR-6342/miR-6353/miR-6419/miR-6838-5p/miR-12274-5p/miR-16b-5p/bta-miR-16b-5p/bta-miR-15b-5p/bta-miR-16a-5p/bta-miR-15a-5p/bta-miR-195-5p/bta-miR-497-5p/bta-miR-424-5p/CAGCAGCAUACGCCGGCGGGAA	23795284	23795289
ENSBTAT00000054468	ENSBTAG00000032187	chr3	+	ZNF697	miR-17-5p/miR-20a-5p/miR-93-5p/miR-106a-5p/miR-106b-5p/miR-106-5p/miR-20b-5p/miR-20a/miR-106b/miR-106a/miR-526b-3p/miR-519d-3p/miR-106/miR-20b/miR-93/miR-427/miR-519d/miR-6383/miR-1643b-3p/bta-miR-17-5p/bta-miR-20a-5p/bta-miR-106b-5p/bta-miR-93-5p/bta-miR-20b-5p/bta-miR-106a-5p	23795836	23795841
ENSBTAT00000054468	ENSBTAG00000032187	chr3	+	ZNF697	miR-181b-3p/miR-181b-2-3p/miR-181b-1-3p/miR-677/miR-4420/bta-miR-181b-3p	23796754	23796759
ENSBTAT00000054468	ENSBTAG00000032187	chr3	+	ZNF697	miR-185-3p/miR-3059-5p/miR-5616-5p/miR-7864/UUUCCUCUCUGCCCCAUAGGGU	23797260	23797265
ENSBTAT00000054468	ENSBTAG00000032187	chr3	+	ZNF697	miR-186-5p/miR-186/bta-miR-186-5p	23795772	23795777
ENSBTAT00000054468	ENSBTAG00000032187	chr3	+	ZNF697	miR-1912-3p/miR-1295b-5p/UACCCAGAGCGUGCAGUGUGAA	23797164	23797169
ENSBTAT00000054468	ENSBTAG00000032187	chr3	+	ZNF697	miR-193b-5p/miR-193b/bta-miR-193b-5p	23795319	23795324
ENSBTAT00000054468	ENSBTAG00000032187	chr3	+	ZNF697	miR-200b-3p/miR-200c-3p/miR-429/miR-429-3p/miR-200b/miR-200c/miR-548a/bta-miR-200c-3p/bta-miR-429-3p/bta-miR-200b-3p	23795646	23795651
ENSBTAT00000054468	ENSBTAG00000032187	chr3	+	ZNF697	miR-214-3p/miR-214/miR-761/miR-3619-5p/bta-miR-214-3p	23795281	23795286
ENSBTAT00000054468	ENSBTAG00000032187	chr3	+	ZNF697	miR-214-5p/miR-214b-5p/bta-miR-214-5p/UGCCUGUCAAGCCUGUGCUCAG	23797153	23797158
ENSBTAT00000054468	ENSBTAG00000032187	chr3	+	ZNF697	miR-2284x/miR-2285aj-5p/miR-2285bo/bta-miR-2284x-5p	23795769	23795774
ENSBTAT00000054468	ENSBTAG00000032187	chr3	+	ZNF697	miR-2339/bta-miR-2339-3p	23796956	23796961
ENSBTAT00000054468	ENSBTAG00000032187	chr3	+	ZNF697	miR-2399-5p/bta-miR-2399-5p	23796873	23796878
ENSBTAT00000054468	ENSBTAG00000032187	chr3	+	ZNF697	miR-2425-5p/miR-6501/bta-miR-2425-5p	23795615	23795620
ENSBTAT00000054468	ENSBTAG00000032187	chr3	+	ZNF697	miR-24-3p/miR-24/miR-24a-3p/miR-24b/miR-6361/miR-6369/miR-5124b/miR-6410/miR-6413/AGGCUCAGAUUAAGGCACAAGUCU	23796255	23796260
ENSBTAT00000054468	ENSBTAG00000032187	chr3	+	ZNF697	miR-24-3p/miR-24/miR-24a-3p/miR-24b/miR-6361/miR-6369/miR-5124b/miR-6410/miR-6413/AGGCUCAGAUUAAGGCACAAGUCU	23796256	23796261
ENSBTAT00000054468	ENSBTAG00000032187	chr3	+	ZNF697	miR-2454-5p/miR-7069-5p/miR-7306-5p/miR-12341-5p/CUGGGGGCACUGGCCAGGCUGU	23796643	23796648
ENSBTAT00000054468	ENSBTAG00000032187	chr3	+	ZNF697	miR-2483-3p/bta-miR-2483-3p	23795963	23795968
ENSBTAT00000054468	ENSBTAG00000032187	chr3	+	ZNF697	miR-27a-3p/miR-27b-3p/miR-27a/miR-27b/miR-27c/miR-9985/bta-miR-27a-3p/bta-miR-27b-3p	23795000	23795005
ENSBTAT00000054468	ENSBTAG00000032187	chr3	+	ZNF697	miR-28-5p/miR-28a-5p/miR-28/miR-708-5p/miR-1653/miR-708/miR-3139/miR-7178-5p/bta-miR-708-5p/UAGGAGCUAUCAGAACUUAGUG	23795223	23795228
ENSBTAT00000054468	ENSBTAG00000032187	chr3	+	ZNF697	miR-3081-5p/bta-miR-653-3p	23795643	23795648
ENSBTAT00000054468	ENSBTAG00000032187	chr3	+	ZNF697	miR-323b-3p/AACAAUACAACUUACUACCUCA	23797146	23797151
ENSBTAT00000054468	ENSBTAG00000032187	chr3	+	ZNF697	miR-324-3p/CCCACUGCUAAAUUUGACUGGCUU	23795542	23795547
ENSBTAT00000054468	ENSBTAG00000032187	chr3	+	ZNF697	miR-326-3p/miR-330-5p/miR-326/miR-330/bta-miR-330-5p	23796891	23796896
ENSBTAT00000054468	ENSBTAG00000032187	chr3	+	ZNF697	miR-326-3p/miR-330-5p/miR-326/miR-330/bta-miR-330-5p	23796976	23796981
ENSBTAT00000054468	ENSBTAG00000032187	chr3	+	ZNF697	miR-329-3p/miR-362-3p/miR-329/miR-362/miR-329a/miR-329b/bta-miR-329a-3p/bta-miR-329b-3p	23794947	23794952
ENSBTAT00000054468	ENSBTAG00000032187	chr3	+	ZNF697	miR-339-5p/miR-339/miR-339a/miR-339b/miR-3586-5p/bta-miR-339b-5p	23795009	23795014
ENSBTAT00000054468	ENSBTAG00000032187	chr3	+	ZNF697	miR-361-3p/bta-miR-361-3p	23795079	23795084
ENSBTAT00000054468	ENSBTAG00000032187	chr3	+	ZNF697	miR-377-3p/miR-377/bta-miR-377-3p	23794949	23794954
ENSBTAT00000054468	ENSBTAG00000032187	chr3	+	ZNF697	miR-4277/miR-3600/bta-miR-3600-5p	23796995	23797000
ENSBTAT00000054468	ENSBTAG00000032187	chr3	+	ZNF697	miR-491-5p/miR-491/miR-6622-3p/miR-7003-5p/bta-miR-491-5p	23796199	23796204
ENSBTAT00000054468	ENSBTAG00000032187	chr3	+	ZNF697	miR-497-3p/miR-6715a-3p/miR-6715-3p/bta-miR-6715-3p	23796697	23796702
ENSBTAT00000054468	ENSBTAG00000032187	chr3	+	ZNF697	miR-499a-5p/miR-499-5p/miR-499/bta-miR-499-5p	23795747	23795752
ENSBTAT00000054468	ENSBTAG00000032187	chr3	+	ZNF697	miR-503-5p/miR-503/miR-6519/bta-miR-503-5p	23795284	23795289
ENSBTAT00000054468	ENSBTAG00000032187	chr3	+	ZNF697	miR-505-5p/miR-505/miR-7181-3p/miR-7662-3p/bta-miR-505-5p	23795343	23795348
ENSBTAT00000054468	ENSBTAG00000032187	chr3	+	ZNF697	miR-6416-3p/miR-7201-5p/CCAAAGAGUUCAUUGAGGUUUU	23795773	23795778
ENSBTAT00000054468	ENSBTAG00000032187	chr3	+	ZNF697	miR-6416-3p/miR-7201-5p/CCAAAGAGUUCAUUGAGGUUUU	23796095	23796100
ENSBTAT00000054468	ENSBTAG00000032187	chr3	+	ZNF697	miR-654-5p/miR-541-3p/miR-541/bta-miR-654-5p	23795336	23795341
ENSBTAT00000054468	ENSBTAG00000032187	chr3	+	ZNF697	miR-660-5p/miR-660/miR-6987-3p/bta-miR-660-5p	23795037	23795042
ENSBTAT00000054468	ENSBTAG00000032187	chr3	+	ZNF697	miR-6624-3p/miR-7113-5p/miR-7226-5p/miR-11989/ACCAGGGAGAGGUCGCGACCCA	23795354	23795359
ENSBTAT00000054468	ENSBTAG00000032187	chr3	+	ZNF697	miR-6624-3p/miR-7113-5p/miR-7226-5p/miR-11989/ACCAGGGAGAGGUCGCGACCCA	23795598	23795603
ENSBTAT00000054468	ENSBTAG00000032187	chr3	+	ZNF697	miR-6624-3p/miR-7113-5p/miR-7226-5p/miR-11989/ACCAGGGAGAGGUCGCGACCCA	23797441	23797446
ENSBTAT00000054468	ENSBTAG00000032187	chr3	+	ZNF697	miR-665-3p/miR-665/miR-12303-5p/UCCAGGAGCUCUCAAUCUAGUG	23795917	23795922
ENSBTAT00000054468	ENSBTAG00000032187	chr3	+	ZNF697	miR-6681-5p/GCUGGAUCUCCCAGUACUGGACUG	23795958	23795963
ENSBTAT00000054468	ENSBTAG00000032187	chr3	+	ZNF697	miR-6681-5p/GCUGGAUCUCCCAGUACUGGACUG	23795959	23795964
ENSBTAT00000054468	ENSBTAG00000032187	chr3	+	ZNF697	miR-674-3p/bta-miR-7862-5p/CACAGCUCCGAUAUGCAAUGGGUA	23795790	23795795
ENSBTAT00000054468	ENSBTAG00000032187	chr3	+	ZNF697	miR-6764-3p/miR-6824-3p/ACUCUGGUCAACCAGUCACACA	23796891	23796896
ENSBTAT00000054468	ENSBTAG00000032187	chr3	+	ZNF697	miR-7108-3p/miR-12245-3p/CCCCGCCCCCGCCGUUCCCCCCUC	23797719	23797724
ENSBTAT00000054468	ENSBTAG00000032187	chr3	+	ZNF697	miR-7478-5p/miR-11993/bta-miR-11993-5p	23795163	23795168
ENSBTAT00000054468	ENSBTAG00000032187	chr3	+	ZNF697	miR-769-5p/miR-769/bta-miR-769-5p	23796856	23796861
ENSBTAT00000054468	ENSBTAG00000032187	chr3	+	ZNF697	UGCUCAGCUCCAGGGAGCACCA	23796938	23796943
ENSBTAT00000054468	ENSBTAG00000032187	chr3	+	ZNF697	UUCAGACUACUCUCCCGCCCGUCCU	23795754	23795759
ENSBTAT00000054469	ENSBTAG00000036016	chr15	+	FAM111B	miR-3620-3p/AUGCUCAGACAACCAUGGUGCA	83569869	83569874
ENSBTAT00000054469	ENSBTAG00000036016	chr15	+	FAM111B	miR-409-3p/miR-409/miR-7371m-3p/bta-miR-409a-3p/GAAUGUUGGAGAACUGCAGUU	83577690	83577695
ENSBTAT00000054469	ENSBTAG00000036016	chr15	+	FAM111B	miR-493-5p/bta-miR-493-5p	83579659	83579664
ENSBTAT00000054469	ENSBTAG00000036016	chr15	+	FAM111B	miR-494-3p/miR-494/bta-miR-494-3p	83569547	83569552
ENSBTAT00000054469	ENSBTAG00000036016	chr15	+	FAM111B	miR-502b/bta-miR-502b-3p	83569084	83569089
ENSBTAT00000054469	ENSBTAG00000036016	chr15	+	FAM111B	miR-561-3p/miR-2285bb/miR-2285by/miR-2285cq/miR-2285dj/bta-miR-2285bb-5p	83569630	83569635
ENSBTAT00000054469	ENSBTAG00000036016	chr15	+	FAM111B	miR-96-5p/miR-96/miR-1271-5p/miR-1271/miR-507b/miR-12133/bta-miR-96-5p/bta-miR-1271-5p	83570008	83570013
ENSBTAT00000054479	ENSBTAG00000010954	chr6	+	ART3	miR-2285bw/bta-miR-2285u-3p	92613087	92613092
ENSBTAT00000054479	ENSBTAG00000010954	chr6	+	ART3	miR-2285bw/bta-miR-2285u-3p	92709774	92709779
ENSBTAT00000054479	ENSBTAG00000010954	chr6	+	ART3	miR-2285bw/bta-miR-2285u-3p	92709775	92709780
ENSBTAT00000054479	ENSBTAG00000010954	chr6	+	ART3	miR-2399-5p/bta-miR-2399-5p	92743770	92743775
ENSBTAT00000054479	ENSBTAG00000010954	chr6	+	ART3	miR-4781-3p/miR-6120-3p/bta-miR-6120-3p	92616420	92616425
ENSBTAT00000054479	ENSBTAG00000010954	chr6	+	ART3	miR-486-5p/miR-486a-5p/miR-486/miR-486b-5p/bta-miR-486-5p	92687388	92687393
ENSBTAT00000054480	ENSBTAG00000037547	chr1	-	OLIG1	CCGCCGCAGUCCAGGCCGGAGU	1777004	1777009
ENSBTAT00000054480	ENSBTAG00000037547	chr1	-	OLIG1	GCACAGCGGCUUGGCCUGUCCA	1776520	1776525
ENSBTAT00000054480	ENSBTAG00000037547	chr1	-	OLIG1	miR-1249-3p/miR-1249/bta-miR-1249-3p	1777327	1777332
ENSBTAT00000054480	ENSBTAG00000037547	chr1	-	OLIG1	miR-152-3p/miR-148a-3p/miR-148b-3p/miR-148a/miR-148b/miR-152/miR-148-3p/bta-miR-148a-3p/bta-miR-148b-3p/bta-miR-152-3p	1776908	1776913
ENSBTAT00000054480	ENSBTAG00000037547	chr1	-	OLIG1	miR-1564-3p/miR-6780a-3p/miR-7312-3p/CUCCUCUGAAAAAGCCUCUAAC	1777025	1777030
ENSBTAT00000054480	ENSBTAG00000037547	chr1	-	OLIG1	miR-15a-5p/miR-16-5p/miR-15b-5p/miR-195a-5p/miR-195-5p/miR-322-5p/miR-15a/miR-424-5p/miR-15b/miR-16/miR-497-5p/miR-497a-5p/miR-16b/miR-16c/miR-16a/miR-15c/miR-195/miR-497/miR-15c-5p/miR-16c-5p/miR-1907/miR-424/miR-195b/miR-6342/miR-6353/miR-6419/miR-6838-5p/miR-12274-5p/miR-16b-5p/bta-miR-16b-5p/bta-miR-15b-5p/bta-miR-16a-5p/bta-miR-15a-5p/bta-miR-195-5p/bta-miR-497-5p/bta-miR-424-5p/CAGCAGCAUACGCCGGCGGGAA	1776719	1776724
ENSBTAT00000054480	ENSBTAG00000037547	chr1	-	OLIG1	miR-15a-5p/miR-16-5p/miR-15b-5p/miR-195a-5p/miR-195-5p/miR-322-5p/miR-15a/miR-424-5p/miR-15b/miR-16/miR-497-5p/miR-497a-5p/miR-16b/miR-16c/miR-16a/miR-15c/miR-195/miR-497/miR-15c-5p/miR-16c-5p/miR-1907/miR-424/miR-195b/miR-6342/miR-6353/miR-6419/miR-6838-5p/miR-12274-5p/miR-16b-5p/bta-miR-16b-5p/bta-miR-15b-5p/bta-miR-16a-5p/bta-miR-15a-5p/bta-miR-195-5p/bta-miR-497-5p/bta-miR-424-5p/CAGCAGCAUACGCCGGCGGGAA	1776836	1776841
ENSBTAT00000054480	ENSBTAG00000037547	chr1	-	OLIG1	miR-15a-5p/miR-16-5p/miR-15b-5p/miR-195a-5p/miR-195-5p/miR-322-5p/miR-15a/miR-424-5p/miR-15b/miR-16/miR-497-5p/miR-497a-5p/miR-16b/miR-16c/miR-16a/miR-15c/miR-195/miR-497/miR-15c-5p/miR-16c-5p/miR-1907/miR-424/miR-195b/miR-6342/miR-6353/miR-6419/miR-6838-5p/miR-12274-5p/miR-16b-5p/bta-miR-16b-5p/bta-miR-15b-5p/bta-miR-16a-5p/bta-miR-15a-5p/bta-miR-195-5p/bta-miR-497-5p/bta-miR-424-5p/CAGCAGCAUACGCCGGCGGGAA	1776860	1776865
ENSBTAT00000054480	ENSBTAG00000037547	chr1	-	OLIG1	miR-1764-3p/bta-miR-191b-3p/AGCUGCUUCCCCUGACACUCAG	1777011	1777016
ENSBTAT00000054480	ENSBTAG00000037547	chr1	-	OLIG1	miR-192-5p/miR-215-5p/miR-215/miR-192/bta-miR-215-5p/bta-miR-192-5p	1776933	1776938
ENSBTAT00000054480	ENSBTAG00000037547	chr1	-	OLIG1	miR-193a-3p/miR-193b-3p/miR-193/miR-193a/miR-193b/bta-miR-193b-3p	1776633	1776638
ENSBTAT00000054480	ENSBTAG00000037547	chr1	-	OLIG1	miR-214-3p/miR-214/miR-761/miR-3619-5p/bta-miR-214-3p	1776763	1776768
ENSBTAT00000054480	ENSBTAG00000037547	chr1	-	OLIG1	miR-214-3p/miR-214/miR-761/miR-3619-5p/bta-miR-214-3p	1776835	1776840
ENSBTAT00000054480	ENSBTAG00000037547	chr1	-	OLIG1	miR-2416/bta-miR-2416-5p	1776907	1776912
ENSBTAT00000054480	ENSBTAG00000037547	chr1	-	OLIG1	miR-2454-5p/miR-7069-5p/miR-7306-5p/miR-12341-5p/CUGGGGGCACUGGCCAGGCUGU	1777312	1777317
ENSBTAT00000054480	ENSBTAG00000037547	chr1	-	OLIG1	miR-3432a/miR-6653-3p/bta-miR-3432a-5p/UGCGGGAUCUUUAGUUGUGGUA/UGCGGGAUCUUUAGUUGUGG	1776555	1776560
ENSBTAT00000054480	ENSBTAG00000037547	chr1	-	OLIG1	miR-411c-5p/bta-miR-411c-5p	1776993	1776998
ENSBTAT00000054480	ENSBTAG00000037547	chr1	-	OLIG1	miR-432-5p/miR-432/miR-7457-3p/bta-miR-432-5p	1776876	1776881
ENSBTAT00000054480	ENSBTAG00000037547	chr1	-	OLIG1	miR-4467/miR-10400-5p/CGGCGGCGGCGACUCCGGACGC	1776739	1776744
ENSBTAT00000054480	ENSBTAG00000037547	chr1	-	OLIG1	miR-503-5p/miR-503/miR-6519/bta-miR-503-5p	1776746	1776751
ENSBTAT00000054480	ENSBTAG00000037547	chr1	-	OLIG1	miR-548s/miR-2285dm/UUGGCCAAAAAUACCUUCAGGU	1776954	1776959
ENSBTAT00000054480	ENSBTAG00000037547	chr1	-	OLIG1	miR-744-5p/miR-1716/miR-744/miR-10396a-5p/bta-miR-744-5p	1776852	1776857
ENSBTAT00000054480	ENSBTAG00000037547	chr1	-	OLIG1	miR-7475-5p/ACGCCGCCGACGACACUCUCCG	1776913	1776918
ENSBTAT00000054480	ENSBTAG00000037547	chr1	-	OLIG1	miR-7-5p/miR-7a-5p/miR-7b-5p/miR-7b/miR-7/bta-miR-7-5p	1777156	1777161
ENSBTAT00000054480	ENSBTAG00000037547	chr1	-	OLIG1	UCUUCUCGGGAAAACUGUACCUCAU	1777111	1777116
ENSBTAT00000054482	ENSBTAG00000016775	chr7	-	SLC27A1	CCUCCAGACCCCUAGUUCAGGG	5539231	5539236
ENSBTAT00000054482	ENSBTAG00000016775	chr7	-	SLC27A1	CUCAGUUUCCUCUGCAAACAGUU	5553604	5553609
ENSBTAT00000054482	ENSBTAG00000016775	chr7	-	SLC27A1	CUGGGCAAUAUAGCGAGA	5568187	5568192
ENSBTAT00000054482	ENSBTAG00000016775	chr7	-	SLC27A1	GCUCCCCACAGACCCAGAGCCG	5548041	5548046
ENSBTAT00000054482	ENSBTAG00000016775	chr7	-	SLC27A1	GGAGGGGGGAACGGCGGGGGCGGGG	5542406	5542411
ENSBTAT00000054482	ENSBTAG00000016775	chr7	-	SLC27A1	miR-1197-3p/miR-1197/bta-miR-1197-3p	5568778	5568783
ENSBTAT00000054482	ENSBTAG00000016775	chr7	-	SLC27A1	miR-1205/miR-10179-5p/miR-10394-5p/GCUGCAGGCAGGCGACCACGUG	5564351	5564356
ENSBTAT00000054482	ENSBTAG00000016775	chr7	-	SLC27A1	miR-12178-5p/GAUGGGUGCGAUUUCUGUGUGAGA	5542734	5542739
ENSBTAT00000054482	ENSBTAG00000016775	chr7	-	SLC27A1	miR-125a-5p/miR-125b-5p/miR-351-5p/miR-125b/miR-125a/miR-670/miR-670-5p/miR-4319/miR-6367/miR-6394/bta-miR-125b-5p/bta-miR-125a-5p/GCCCUGAGUUUAGGCAGCAGUU	5538912	5538917
ENSBTAT00000054482	ENSBTAG00000016775	chr7	-	SLC27A1	miR-128-3p/miR-216a-3p/miR-128a-3p/miR-128/miR-128b-3p/miR-3681-3p/miR-6539/bta-miR-128-3p	5554501	5554506
ENSBTAT00000054482	ENSBTAG00000016775	chr7	-	SLC27A1	miR-141-5p/miR-6769b-3p/miR-12331-5p/miR-12362-3p/bta-miR-141-5p	5567480	5567485
ENSBTAT00000054482	ENSBTAG00000016775	chr7	-	SLC27A1	miR-149-5p/miR-149/miR-7290-5p/miR-7348-3p/bta-miR-149-5p	5564916	5564921
ENSBTAT00000054482	ENSBTAG00000016775	chr7	-	SLC27A1	miR-15a-5p/miR-16-5p/miR-15b-5p/miR-195a-5p/miR-195-5p/miR-322-5p/miR-15a/miR-424-5p/miR-15b/miR-16/miR-497-5p/miR-497a-5p/miR-16b/miR-16c/miR-16a/miR-15c/miR-195/miR-497/miR-15c-5p/miR-16c-5p/miR-1907/miR-424/miR-195b/miR-6342/miR-6353/miR-6419/miR-6838-5p/miR-12274-5p/miR-16b-5p/bta-miR-16b-5p/bta-miR-15b-5p/bta-miR-16a-5p/bta-miR-15a-5p/bta-miR-195-5p/bta-miR-497-5p/bta-miR-424-5p/CAGCAGCAUACGCCGGCGGGAA	5565311	5565316
ENSBTAT00000054482	ENSBTAG00000016775	chr7	-	SLC27A1	miR-15a-5p/miR-16-5p/miR-15b-5p/miR-195a-5p/miR-195-5p/miR-322-5p/miR-15a/miR-424-5p/miR-15b/miR-16/miR-497-5p/miR-497a-5p/miR-16b/miR-16c/miR-16a/miR-15c/miR-195/miR-497/miR-15c-5p/miR-16c-5p/miR-1907/miR-424/miR-195b/miR-6342/miR-6353/miR-6419/miR-6838-5p/miR-12274-5p/miR-16b-5p/bta-miR-16b-5p/bta-miR-15b-5p/bta-miR-16a-5p/bta-miR-15a-5p/bta-miR-195-5p/bta-miR-497-5p/bta-miR-424-5p/CAGCAGCAUACGCCGGCGGGAA	5566593	5566598
ENSBTAT00000054482	ENSBTAG00000016775	chr7	-	SLC27A1	miR-15a-5p/miR-16-5p/miR-15b-5p/miR-195a-5p/miR-195-5p/miR-322-5p/miR-15a/miR-424-5p/miR-15b/miR-16/miR-497-5p/miR-497a-5p/miR-16b/miR-16c/miR-16a/miR-15c/miR-195/miR-497/miR-15c-5p/miR-16c-5p/miR-1907/miR-424/miR-195b/miR-6342/miR-6353/miR-6419/miR-6838-5p/miR-12274-5p/miR-16b-5p/bta-miR-16b-5p/bta-miR-15b-5p/bta-miR-16a-5p/bta-miR-15a-5p/bta-miR-195-5p/bta-miR-497-5p/bta-miR-424-5p/CAGCAGCAUACGCCGGCGGGAA	5566599	5566604
ENSBTAT00000054482	ENSBTAG00000016775	chr7	-	SLC27A1	miR-1785/miR-2443/miR-3616-3p/bta-miR-2443-5p	5562667	5562672
ENSBTAT00000054482	ENSBTAG00000016775	chr7	-	SLC27A1	miR-192-5p/miR-215-5p/miR-215/miR-192/bta-miR-215-5p/bta-miR-192-5p	5566052	5566057
ENSBTAT00000054482	ENSBTAG00000016775	chr7	-	SLC27A1	miR-193b-5p/miR-193b/bta-miR-193b-5p	5534549	5534554
ENSBTAT00000054482	ENSBTAG00000016775	chr7	-	SLC27A1	miR-214-3p/miR-214/miR-761/miR-3619-5p/bta-miR-214-3p	5551188	5551193
ENSBTAT00000054482	ENSBTAG00000016775	chr7	-	SLC27A1	miR-22-3p/miR-22/bta-miR-22-3p	5563798	5563803
ENSBTAT00000054482	ENSBTAG00000016775	chr7	-	SLC27A1	miR-2319b/miR-3664-5p/bta-miR-7860-5p	5557673	5557678
ENSBTAT00000054482	ENSBTAG00000016775	chr7	-	SLC27A1	miR-2332/bta-miR-2332-3p	5567324	5567329
ENSBTAT00000054482	ENSBTAG00000016775	chr7	-	SLC27A1	miR-2350/miR-7472-3p/bta-miR-2350-3p	5567545	5567550
ENSBTAT00000054482	ENSBTAG00000016775	chr7	-	SLC27A1	miR-2400/bta-miR-2400-3p	5547946	5547951
ENSBTAT00000054482	ENSBTAG00000016775	chr7	-	SLC27A1	miR-2441/miR-4436a/miR-5000-3p/miR-6614-3p/miR-7177-5p/miR-8898/GCAGGACAUGUGGGUUCUAUCCC	5543477	5543482
ENSBTAT00000054482	ENSBTAG00000016775	chr7	-	SLC27A1	miR-27a-3p/miR-27b-3p/miR-27a/miR-27b/miR-27c/miR-9985/bta-miR-27a-3p/bta-miR-27b-3p	5566182	5566187
ENSBTAT00000054482	ENSBTAG00000016775	chr7	-	SLC27A1	miR-28-5p/miR-28a-5p/miR-28/miR-708-5p/miR-1653/miR-708/miR-3139/miR-7178-5p/bta-miR-708-5p/UAGGAGCUAUCAGAACUUAGUG	5543604	5543609
ENSBTAT00000054482	ENSBTAG00000016775	chr7	-	SLC27A1	miR-28-5p/miR-28a-5p/miR-28/miR-708-5p/miR-1653/miR-708/miR-3139/miR-7178-5p/bta-miR-708-5p/UAGGAGCUAUCAGAACUUAGUG	5543715	5543720
ENSBTAT00000054482	ENSBTAG00000016775	chr7	-	SLC27A1	miR-324-3p/CCCACUGCUAAAUUUGACUGGCUU	5564953	5564958
ENSBTAT00000054482	ENSBTAG00000016775	chr7	-	SLC27A1	miR-329-3p/miR-362-3p/miR-329/miR-362/miR-329a/miR-329b/bta-miR-329a-3p/bta-miR-329b-3p	5554642	5554647
ENSBTAT00000054482	ENSBTAG00000016775	chr7	-	SLC27A1	miR-339-5p/miR-339/miR-339a/miR-339b/miR-3586-5p/bta-miR-339b-5p	5545956	5545961
ENSBTAT00000054482	ENSBTAG00000016775	chr7	-	SLC27A1	miR-361-3p/bta-miR-361-3p	5570471	5570476
ENSBTAT00000054482	ENSBTAG00000016775	chr7	-	SLC27A1	miR-375/bta-miR-375-3p	5546951	5546956
ENSBTAT00000054482	ENSBTAG00000016775	chr7	-	SLC27A1	miR-378g/miR-6637-3p/miR-7482-5p/GCUGGGCUGCGUCGGCGCUCGGA	5561998	5562003
ENSBTAT00000054482	ENSBTAG00000016775	chr7	-	SLC27A1	miR-3929/miR-4478/bta-miR-873-3p	5544720	5544725
ENSBTAT00000054482	ENSBTAG00000016775	chr7	-	SLC27A1	miR-423-5p/miR-423a/miR-3184-5p/miR-3573-5p/miR-6921-5p/miR-11971/bta-miR-423-5p/UGAGGGGCCUCGGCCUACUGGU	5544728	5544733
ENSBTAT00000054482	ENSBTAG00000016775	chr7	-	SLC27A1	miR-486-5p/miR-486a-5p/miR-486/miR-486b-5p/bta-miR-486-5p	5571081	5571086
ENSBTAT00000054482	ENSBTAG00000016775	chr7	-	SLC27A1	miR-5114/miR-7094b-2-5p/ACUGGAGACACGUGCACUGUAGA	5556063	5556068
ENSBTAT00000054482	ENSBTAG00000016775	chr7	-	SLC27A1	miR-5192/CGGAGAGUGUCGUCGGCGGCGU	5568361	5568366
ENSBTAT00000054482	ENSBTAG00000016775	chr7	-	SLC27A1	miR-548c/miR-548e/miR-548at-3p/miR-2285h/miR-548ay-3p/miR-548j-3p/miR-2285dg/bta-miR-2285h-3p	5540788	5540793
ENSBTAT00000054482	ENSBTAG00000016775	chr7	-	SLC27A1	miR-6541/bta-miR-6715-5p	5558214	5558219
ENSBTAT00000054482	ENSBTAG00000016775	chr7	-	SLC27A1	miR-654-5p/miR-541-3p/miR-541/bta-miR-654-5p	5566540	5566545
ENSBTAT00000054482	ENSBTAG00000016775	chr7	-	SLC27A1	miR-6624-3p/miR-7113-5p/miR-7226-5p/miR-11989/ACCAGGGAGAGGUCGCGACCCA	5563637	5563642
ENSBTAT00000054482	ENSBTAG00000016775	chr7	-	SLC27A1	miR-674-3p/bta-miR-7862-5p/CACAGCUCCGAUAUGCAAUGGGUA	5550977	5550982
ENSBTAT00000054482	ENSBTAG00000016775	chr7	-	SLC27A1	miR-679-3p/CGCAAGGUCGGUUCUACGGGUG	5532881	5532886
ENSBTAT00000054482	ENSBTAG00000016775	chr7	-	SLC27A1	miR-7222-3p/CCCAGGACCCGGAGCAGGCUGC	5535812	5535817
ENSBTAT00000054482	ENSBTAG00000016775	chr7	-	SLC27A1	miR-876-3p/miR-876/bta-miR-876-3p	5571211	5571216
ENSBTAT00000054490	ENSBTAG00000015081	chr11	-	PAXX	CUGGGCAAUAUAGCGAGA	106231705	106231710
ENSBTAT00000054490	ENSBTAG00000015081	chr11	-	PAXX	miR-18a-3p/miR-1646/miR-106-3p/miR-7069-3p/bta-miR-18a-3p/bta-miR-18b-3p	106232322	106232327
ENSBTAT00000054490	ENSBTAG00000015081	chr11	-	PAXX	miR-2454-5p/miR-7069-5p/miR-7306-5p/miR-12341-5p/CUGGGGGCACUGGCCAGGCUGU	106231538	106231543
ENSBTAT00000054490	ENSBTAG00000015081	chr11	-	PAXX	miR-544-5p/GCUUGUUAGGACUCUAAACAGUGUG/UCUUGUUAAGUUGCUCAGUCUU	106231916	106231921
ENSBTAT00000054490	ENSBTAG00000015081	chr11	-	PAXX	miR-874-3p/miR-874/miR-191-3p/bta-miR-874-3p	106232323	106232328
ENSBTAT00000054490	ENSBTAG00000015081	chr11	-	PAXX	miR-877-5p/miR-877/miR-12211-3p/bta-miR-877-5p	106231480	106231485
ENSBTAT00000054491	ENSBTAG00000013127	chr5	+	LPCAT3	CCUCCAGACCCCUAGUUCAGGG	103841465	103841470
ENSBTAT00000054491	ENSBTAG00000013127	chr5	+	LPCAT3	GGUACAGUCAACGGUCGGUGGU	103847216	103847221
ENSBTAT00000054491	ENSBTAG00000013127	chr5	+	LPCAT3	miR-122-5p/miR-122/miR-122a-5p/bta-miR-122-5p	103841766	103841771
ENSBTAT00000054491	ENSBTAG00000013127	chr5	+	LPCAT3	miR-1247-5p/miR-1247/bta-miR-1247-5p	103846692	103846697
ENSBTAT00000054491	ENSBTAG00000013127	chr5	+	LPCAT3	miR-149-5p/miR-149/miR-7290-5p/miR-7348-3p/bta-miR-149-5p	103845365	103845370
ENSBTAT00000054491	ENSBTAG00000013127	chr5	+	LPCAT3	miR-196a-5p/miR-196b-5p/miR-196-5p/miR-196a/miR-196b/miR-196c-5p/miR-8549/bta-miR-196b-5p/bta-miR-196a-5p	103841339	103841344
ENSBTAT00000054491	ENSBTAG00000013127	chr5	+	LPCAT3	miR-204-5p/miR-211-5p/miR-204/miR-211/miR-7670-3p/bta-miR-204-5p/bta-miR-211-5p	103843202	103843207
ENSBTAT00000054491	ENSBTAG00000013127	chr5	+	LPCAT3	miR-2110/miR-6525/miR-7231-5p/bta-miR-6525-5p	103845615	103845620
ENSBTAT00000054491	ENSBTAG00000013127	chr5	+	LPCAT3	miR-218-5p/miR-218a-5p/miR-218/miR-7002-3p/bta-miR-218-5p	103844349	103844354
ENSBTAT00000054491	ENSBTAG00000013127	chr5	+	LPCAT3	miR-2285aa/miR-2285cj/bta-miR-2285aa-3p	103843996	103844001
ENSBTAT00000054491	ENSBTAG00000013127	chr5	+	LPCAT3	miR-2285bw/bta-miR-2285u-3p	103847105	103847110
ENSBTAT00000054491	ENSBTAG00000013127	chr5	+	LPCAT3	miR-2411-5p/miR-7174-5p/miR-7211-3p/miR-8091/bta-miR-2411-5p/GGGAGUGAAGACACGGAGCCAGA	103841715	103841720
ENSBTAT00000054491	ENSBTAG00000013127	chr5	+	LPCAT3	miR-2454-5p/miR-7069-5p/miR-7306-5p/miR-12341-5p/CUGGGGGCACUGGCCAGGCUGU	103844987	103844992
ENSBTAT00000054491	ENSBTAG00000013127	chr5	+	LPCAT3	miR-299-2/UUAUGUGGGAGAAUGCAGAACAG	103844338	103844343
ENSBTAT00000054491	ENSBTAG00000013127	chr5	+	LPCAT3	miR-299a-3p/miR-299-3p/miR-299b-3p/bta-miR-299-3p	103844338	103844343
ENSBTAT00000054491	ENSBTAG00000013127	chr5	+	LPCAT3	miR-340-3p/miR-340/miR-6827-3p/bta-miR-340-3p	103845625	103845630
ENSBTAT00000054491	ENSBTAG00000013127	chr5	+	LPCAT3	miR-423-5p/miR-423a/miR-3184-5p/miR-3573-5p/miR-6921-5p/miR-11971/bta-miR-423-5p/UGAGGGGCCUCGGCCUACUGGU	103842895	103842900
ENSBTAT00000054491	ENSBTAG00000013127	chr5	+	LPCAT3	miR-495-3p/miR-495/miR-1192/miR-5688/miR-12200-5p/bta-miR-495-3p	103847244	103847249
ENSBTAT00000054491	ENSBTAG00000013127	chr5	+	LPCAT3	miR-505-5p/miR-505/miR-7181-3p/miR-7662-3p/bta-miR-505-5p	103845395	103845400
ENSBTAT00000054491	ENSBTAG00000013127	chr5	+	LPCAT3	miR-6825-5p/miR-7030-5p/miR-7075-5p/miR-7076-5p/miR-12283-5p/AGGGGAGGAGCAGGGGAUAUGAU	103846213	103846218
ENSBTAT00000054491	ENSBTAG00000013127	chr5	+	LPCAT3	miR-885-3p/miR-885/bta-miR-885-3p	103847143	103847148
ENSBTAT00000054494	ENSBTAG00000038168	chr12	-	SLITRK1	AAGAAGUGCACCAUGUUUGUUU	59144941	59144946
ENSBTAT00000054494	ENSBTAG00000038168	chr12	-	SLITRK1	AGCACUUCAAAGUUACGGUUAG	59144980	59144985
ENSBTAT00000054494	ENSBTAG00000038168	chr12	-	SLITRK1	AGCCACAAUCACCUUCUGAUCU	59144564	59144569
ENSBTAT00000054494	ENSBTAG00000038168	chr12	-	SLITRK1	CAAAGAGUUCACUUAGGUUUUU	59146597	59146602
ENSBTAT00000054494	ENSBTAG00000038168	chr12	-	SLITRK1	CAAGUCCUGGGAGAUGUUUGAG	59146176	59146181
ENSBTAT00000054494	ENSBTAG00000038168	chr12	-	SLITRK1	CAGCCAAGCUCAGACGGAUCCGA	59145530	59145535
ENSBTAT00000054494	ENSBTAG00000038168	chr12	-	SLITRK1	CCUCCAGACCCCUAGUUCAGGG	59146163	59146168
ENSBTAT00000054494	ENSBTAG00000038168	chr12	-	SLITRK1	CGCAUUAUUACUCACGGUACGAG	59146383	59146388
ENSBTAT00000054494	ENSBTAG00000038168	chr12	-	SLITRK1	CUAUCUGAGUGAUGGUGAGGACU	59145062	59145067
ENSBTAT00000054494	ENSBTAG00000038168	chr12	-	SLITRK1	CUCUGCCCGCUCUCUGUCUUACAG	59145000	59145005
ENSBTAT00000054494	ENSBTAG00000038168	chr12	-	SLITRK1	GCAGCAAGUACCCACAGUGCGG	59145185	59145190
ENSBTAT00000054494	ENSBTAG00000038168	chr12	-	SLITRK1	GCAGCCAAGCCUCCUAACAGUUG	59145529	59145534
ENSBTAT00000054494	ENSBTAG00000038168	chr12	-	SLITRK1	GCCACAGUGAGGACAGUGAUUUG	59144728	59144733
ENSBTAT00000054494	ENSBTAG00000038168	chr12	-	SLITRK1	miR-103a-3p/miR-107/miR-103-3p/miR-107-3p/miR-103/bta-miR-103-3p/bta-miR-107-3p	59146627	59146632
ENSBTAT00000054494	ENSBTAG00000038168	chr12	-	SLITRK1	miR-1205/miR-10179-5p/miR-10394-5p/GCUGCAGGCAGGCGACCACGUG	59146481	59146486
ENSBTAT00000054494	ENSBTAG00000038168	chr12	-	SLITRK1	miR-128-3p/miR-216a-3p/miR-128a-3p/miR-128/miR-128b-3p/miR-3681-3p/miR-6539/bta-miR-128-3p	59144729	59144734
ENSBTAT00000054494	ENSBTAG00000038168	chr12	-	SLITRK1	miR-1301-3p/miR-1301/miR-5047/miR-10166-5p/bta-miR-1301-3p	59145598	59145603
ENSBTAT00000054494	ENSBTAG00000038168	chr12	-	SLITRK1	miR-135a-2-3p/miR-135b-3p/miR-135a-3-3p/miR-135a-3p/bta-miR-135a-3p	59144640	59144645
ENSBTAT00000054494	ENSBTAG00000038168	chr12	-	SLITRK1	miR-1388-3p/miR-7166-5p/miR-1388a-3p/miR-1388b-3p/miR-352-3p/UUCUCAGGUUGGACAGUCCUGA	59146015	59146020
ENSBTAT00000054494	ENSBTAG00000038168	chr12	-	SLITRK1	miR-140-3p/miR-140/miR-7467-3p/miR-497b/bta-miR-140-3p	59144727	59144732
ENSBTAT00000054494	ENSBTAG00000038168	chr12	-	SLITRK1	miR-15a-5p/miR-16-5p/miR-15b-5p/miR-195a-5p/miR-195-5p/miR-322-5p/miR-15a/miR-424-5p/miR-15b/miR-16/miR-497-5p/miR-497a-5p/miR-16b/miR-16c/miR-16a/miR-15c/miR-195/miR-497/miR-15c-5p/miR-16c-5p/miR-1907/miR-424/miR-195b/miR-6342/miR-6353/miR-6419/miR-6838-5p/miR-12274-5p/miR-16b-5p/bta-miR-16b-5p/bta-miR-15b-5p/bta-miR-16a-5p/bta-miR-15a-5p/bta-miR-195-5p/bta-miR-497-5p/bta-miR-424-5p/CAGCAGCAUACGCCGGCGGGAA	59144757	59144762
ENSBTAT00000054494	ENSBTAG00000038168	chr12	-	SLITRK1	miR-15a-5p/miR-16-5p/miR-15b-5p/miR-195a-5p/miR-195-5p/miR-322-5p/miR-15a/miR-424-5p/miR-15b/miR-16/miR-497-5p/miR-497a-5p/miR-16b/miR-16c/miR-16a/miR-15c/miR-195/miR-497/miR-15c-5p/miR-16c-5p/miR-1907/miR-424/miR-195b/miR-6342/miR-6353/miR-6419/miR-6838-5p/miR-12274-5p/miR-16b-5p/bta-miR-16b-5p/bta-miR-15b-5p/bta-miR-16a-5p/bta-miR-15a-5p/bta-miR-195-5p/bta-miR-497-5p/bta-miR-424-5p/CAGCAGCAUACGCCGGCGGGAA	59146626	59146631
ENSBTAT00000054494	ENSBTAG00000038168	chr12	-	SLITRK1	miR-1737/miR-3548/miR-6345/miR-6357/GAGCACUGUUCGUGACCUGCUG	59145034	59145039
ENSBTAT00000054494	ENSBTAG00000038168	chr12	-	SLITRK1	miR-181a-5p/miR-181b-5p/miR-181c-5p/miR-181c/miR-181b/miR-181d-5p/miR-181a/miR-181d/miR-4262/bta-miR-181c-5p/bta-miR-181d-5p/bta-miR-181b-5p	59145273	59145278
ENSBTAT00000054494	ENSBTAG00000038168	chr12	-	SLITRK1	miR-197-3p/miR-197/miR-5622-5p/miR-726-3p/bta-miR-197-3p	59146309	59146314
ENSBTAT00000054494	ENSBTAG00000038168	chr12	-	SLITRK1	miR-19a-3p/miR-19b-3p/miR-19a/miR-19b/miR-12236-3p/bta-miR-19a-3p/bta-miR-19b-3p/AGUGCAAAGAGCAGUUACCACA	59146370	59146375
ENSBTAT00000054494	ENSBTAG00000038168	chr12	-	SLITRK1	miR-2131-5p/GUGCAGAACUUAGCCACUGUGAA	59146437	59146442
ENSBTAT00000054494	ENSBTAG00000038168	chr12	-	SLITRK1	miR-2285aa/miR-2285cj/bta-miR-2285aa-3p	59146454	59146459
ENSBTAT00000054494	ENSBTAG00000038168	chr12	-	SLITRK1	miR-2285bv/bta-miR-2285bv-3p	59144750	59144755
ENSBTAT00000054494	ENSBTAG00000038168	chr12	-	SLITRK1	miR-2308/bta-miR-2308-3p	59145517	59145522
ENSBTAT00000054494	ENSBTAG00000038168	chr12	-	SLITRK1	miR-2387/bta-miR-2387-3p	59146183	59146188
ENSBTAT00000054494	ENSBTAG00000038168	chr12	-	SLITRK1	miR-2400/bta-miR-2400-3p	59145089	59145094
ENSBTAT00000054494	ENSBTAG00000038168	chr12	-	SLITRK1	miR-2454-5p/miR-7069-5p/miR-7306-5p/miR-12341-5p/CUGGGGGCACUGGCCAGGCUGU	59144895	59144900
ENSBTAT00000054494	ENSBTAG00000038168	chr12	-	SLITRK1	miR-2454-5p/miR-7069-5p/miR-7306-5p/miR-12341-5p/CUGGGGGCACUGGCCAGGCUGU	59145901	59145906
ENSBTAT00000054494	ENSBTAG00000038168	chr12	-	SLITRK1	miR-27a-3p/miR-27b-3p/miR-27a/miR-27b/miR-27c/miR-9985/bta-miR-27a-3p/bta-miR-27b-3p	59146506	59146511
ENSBTAT00000054494	ENSBTAG00000038168	chr12	-	SLITRK1	miR-326-5p/miR-486-3p/miR-486a-3p/miR-486b-3p/miR-6954-5p/miR-7277-3p/UGGGGCAGACCUCAGAGAGGCC	59144897	59144902
ENSBTAT00000054494	ENSBTAG00000038168	chr12	-	SLITRK1	miR-335-3p/bta-miR-335-3p	59146503	59146508
ENSBTAT00000054494	ENSBTAG00000038168	chr12	-	SLITRK1	miR-340-5p/miR-340/bta-miR-340-5p	59146386	59146391
ENSBTAT00000054494	ENSBTAG00000038168	chr12	-	SLITRK1	miR-362-5p/miR-500-5p/miR-362/miR-500b-5p/bta-miR-362-5p	59145210	59145215
ENSBTAT00000054494	ENSBTAG00000038168	chr12	-	SLITRK1	miR-370-3p/miR-370/miR-6893-3p/bta-miR-370-3p	59144792	59144797
ENSBTAT00000054494	ENSBTAG00000038168	chr12	-	SLITRK1	miR-495-3p/miR-495/miR-1192/miR-5688/miR-12200-5p/bta-miR-495-3p	59146594	59146599
ENSBTAT00000054494	ENSBTAG00000038168	chr12	-	SLITRK1	miR-502b/bta-miR-502b-3p	59145830	59145835
ENSBTAT00000054494	ENSBTAG00000038168	chr12	-	SLITRK1	miR-503-5p/miR-503/miR-6519/bta-miR-503-5p	59146626	59146631
ENSBTAT00000054494	ENSBTAG00000038168	chr12	-	SLITRK1	miR-505-5p/miR-505/miR-7181-3p/miR-7662-3p/bta-miR-505-5p	59144561	59144566
ENSBTAT00000054494	ENSBTAG00000038168	chr12	-	SLITRK1	miR-544-5p/GCUUGUUAGGACUCUAAACAGUGUG/UCUUGUUAAGUUGCUCAGUCUU	59145476	59145481
ENSBTAT00000054494	ENSBTAG00000038168	chr12	-	SLITRK1	miR-544-5p/GCUUGUUAGGACUCUAAACAGUGUG/UCUUGUUAAGUUGCUCAGUCUU	59146169	59146174
ENSBTAT00000054494	ENSBTAG00000038168	chr12	-	SLITRK1	miR-548a-3p/miR-548e-3p/miR-548f-3p/miR-548a/miR-548f/miR-2285a/miR-548ar-3p/miR-548e/miR-548az-3p/miR-7859/miR-548bc/bta-miR-7859-3p	59146453	59146458
ENSBTAT00000054494	ENSBTAG00000038168	chr12	-	SLITRK1	miR-548d-5p/AGCAAAAAUGUGCUAGUGCCAAA	59146590	59146595
ENSBTAT00000054494	ENSBTAG00000038168	chr12	-	SLITRK1	miR-561-3p/miR-2285bb/miR-2285by/miR-2285cq/miR-2285dj/bta-miR-2285bb-5p	59146391	59146396
ENSBTAT00000054494	ENSBTAG00000038168	chr12	-	SLITRK1	miR-628-5p/miR-628/miR-9718/bta-miR-628-5p	59146132	59146137
ENSBTAT00000054494	ENSBTAG00000038168	chr12	-	SLITRK1	miR-6825-5p/miR-7030-5p/miR-7075-5p/miR-7076-5p/miR-12283-5p/AGGGGAGGAGCAGGGGAUAUGAU	59145811	59145816
ENSBTAT00000054494	ENSBTAG00000038168	chr12	-	SLITRK1	miR-8905/miR-12364-5p/UCCACAAACCAUUAUGUGCUGCUA	59145445	59145450
ENSBTAT00000054494	ENSBTAG00000038168	chr12	-	SLITRK1	miR-9902/GCCAGAAAGUUCAUUUGAGGUU	59146324	59146329
ENSBTAT00000054494	ENSBTAG00000038168	chr12	-	SLITRK1	UAGCAGAAGCAUUUCCGCACAC	59146546	59146551
ENSBTAT00000054497	ENSBTAG00000001598	chr9	-	MAP7	AAAAACUCAAACGAACUUUUGG	75494545	75494550
ENSBTAT00000054497	ENSBTAG00000001598	chr9	-	MAP7	AAACUGUACAAACUACUACCUCA	75476294	75476299
ENSBTAT00000054497	ENSBTAG00000001598	chr9	-	MAP7	ACAGUCUUCCUGGUACAGGCAG	75426053	75426058
ENSBTAT00000054497	ENSBTAG00000001598	chr9	-	MAP7	AUGGUCAUUACCAAGGCUUUU	75442642	75442647
ENSBTAT00000054497	ENSBTAG00000001598	chr9	-	MAP7	CACAAGUUCGGAUCUACGGGUU	75391538	75391543
ENSBTAT00000054497	ENSBTAG00000001598	chr9	-	MAP7	CAGCAUGGCUGCAUAUUAGUGA	75387395	75387400
ENSBTAT00000054497	ENSBTAG00000001598	chr9	-	MAP7	CAGCCAAGCUCAGACGGAUCCGA	75364739	75364744
ENSBTAT00000054497	ENSBTAG00000001598	chr9	-	MAP7	GUUAAACAUCACUGCAAGUCUUAA	75466321	75466326
ENSBTAT00000054497	ENSBTAG00000001598	chr9	-	MAP7	miR-11998/bta-miR-11998-3p	75512718	75512723
ENSBTAT00000054497	ENSBTAG00000001598	chr9	-	MAP7	miR-11998/bta-miR-11998-3p	75512719	75512724
ENSBTAT00000054497	ENSBTAG00000001598	chr9	-	MAP7	miR-1205/miR-10179-5p/miR-10394-5p/GCUGCAGGCAGGCGACCACGUG	75453264	75453269
ENSBTAT00000054497	ENSBTAG00000001598	chr9	-	MAP7	miR-125a-5p/miR-125b-5p/miR-351-5p/miR-125b/miR-125a/miR-670/miR-670-5p/miR-4319/miR-6367/miR-6394/bta-miR-125b-5p/bta-miR-125a-5p/GCCCUGAGUUUAGGCAGCAGUU	75493358	75493363
ENSBTAT00000054497	ENSBTAG00000001598	chr9	-	MAP7	miR-1301-3p/miR-1301/miR-5047/miR-10166-5p/bta-miR-1301-3p	75381290	75381295
ENSBTAT00000054497	ENSBTAG00000001598	chr9	-	MAP7	miR-130a-3p/miR-301a-3p/miR-130b-3p/miR-454-3p/miR-301b-3p/miR-721/miR-130a/miR-130c/miR-130b/miR-301/miR-130c-3p/miR-301b/miR-301a/miR-454/miR-301-3p/miR-4295/miR-3666/miR-6341/miR-6389/bta-miR-130a-3p/bta-miR-301b-3p/bta-miR-454-3p/bta-miR-301a-3p	75465533	75465538
ENSBTAT00000054497	ENSBTAG00000001598	chr9	-	MAP7	miR-135a-2-3p/miR-135b-3p/miR-135a-3-3p/miR-135a-3p/bta-miR-135a-3p	75444321	75444326
ENSBTAT00000054497	ENSBTAG00000001598	chr9	-	MAP7	miR-136-5p/miR-136/bta-miR-136-5p	75484293	75484298
ENSBTAT00000054497	ENSBTAG00000001598	chr9	-	MAP7	miR-140-3p/miR-140/miR-7467-3p/miR-497b/bta-miR-140-3p	75518803	75518808
ENSBTAT00000054497	ENSBTAG00000001598	chr9	-	MAP7	miR-140-5p/miR-876-3p/bta-miR-140-5p	75495053	75495058
ENSBTAT00000054497	ENSBTAG00000001598	chr9	-	MAP7	miR-150-5p/miR-150/miR-5127/bta-miR-150-5p	75486925	75486930
ENSBTAT00000054497	ENSBTAG00000001598	chr9	-	MAP7	miR-15a-5p/miR-16-5p/miR-15b-5p/miR-195a-5p/miR-195-5p/miR-322-5p/miR-15a/miR-424-5p/miR-15b/miR-16/miR-497-5p/miR-497a-5p/miR-16b/miR-16c/miR-16a/miR-15c/miR-195/miR-497/miR-15c-5p/miR-16c-5p/miR-1907/miR-424/miR-195b/miR-6342/miR-6353/miR-6419/miR-6838-5p/miR-12274-5p/miR-16b-5p/bta-miR-16b-5p/bta-miR-15b-5p/bta-miR-16a-5p/bta-miR-15a-5p/bta-miR-195-5p/bta-miR-497-5p/bta-miR-424-5p/CAGCAGCAUACGCCGGCGGGAA	75429498	75429503
ENSBTAT00000054497	ENSBTAG00000001598	chr9	-	MAP7	miR-15a-5p/miR-16-5p/miR-15b-5p/miR-195a-5p/miR-195-5p/miR-322-5p/miR-15a/miR-424-5p/miR-15b/miR-16/miR-497-5p/miR-497a-5p/miR-16b/miR-16c/miR-16a/miR-15c/miR-195/miR-497/miR-15c-5p/miR-16c-5p/miR-1907/miR-424/miR-195b/miR-6342/miR-6353/miR-6419/miR-6838-5p/miR-12274-5p/miR-16b-5p/bta-miR-16b-5p/bta-miR-15b-5p/bta-miR-16a-5p/bta-miR-15a-5p/bta-miR-195-5p/bta-miR-497-5p/bta-miR-424-5p/CAGCAGCAUACGCCGGCGGGAA	75509992	75509997
ENSBTAT00000054497	ENSBTAG00000001598	chr9	-	MAP7	miR-181a-5p/miR-181b-5p/miR-181c-5p/miR-181c/miR-181b/miR-181d-5p/miR-181a/miR-181d/miR-4262/bta-miR-181c-5p/bta-miR-181d-5p/bta-miR-181b-5p	75366115	75366120
ENSBTAT00000054497	ENSBTAG00000001598	chr9	-	MAP7	miR-181a-5p/miR-181b-5p/miR-181c-5p/miR-181c/miR-181b/miR-181d-5p/miR-181a/miR-181d/miR-4262/bta-miR-181c-5p/bta-miR-181d-5p/bta-miR-181b-5p	75454636	75454641
ENSBTAT00000054497	ENSBTAG00000001598	chr9	-	MAP7	miR-185-3p/miR-3059-5p/miR-5616-5p/miR-7864/UUUCCUCUCUGCCCCAUAGGGU	75454070	75454075
ENSBTAT00000054497	ENSBTAG00000001598	chr9	-	MAP7	miR-193a-3p/miR-193b-3p/miR-193/miR-193a/miR-193b/bta-miR-193b-3p	75419025	75419030
ENSBTAT00000054497	ENSBTAG00000001598	chr9	-	MAP7	miR-193a-3p/miR-193b-3p/miR-193/miR-193a/miR-193b/bta-miR-193b-3p	75427120	75427125
ENSBTAT00000054497	ENSBTAG00000001598	chr9	-	MAP7	miR-193a-3p/miR-193b-3p/miR-193/miR-193a/miR-193b/bta-miR-193b-3p	75427121	75427126
ENSBTAT00000054497	ENSBTAG00000001598	chr9	-	MAP7	miR-196a-5p/miR-196b-5p/miR-196-5p/miR-196a/miR-196b/miR-196c-5p/miR-8549/bta-miR-196b-5p/bta-miR-196a-5p	75488977	75488982
ENSBTAT00000054497	ENSBTAG00000001598	chr9	-	MAP7	miR-199a-5p/miR-199b-5p/miR-199-5p/miR-199a/miR-199b/miR-199b-1-5p/bta-miR-199b-5p	75384162	75384167
ENSBTAT00000054497	ENSBTAG00000001598	chr9	-	MAP7	miR-200b-3p/miR-200c-3p/miR-429/miR-429-3p/miR-200b/miR-200c/miR-548a/bta-miR-200c-3p/bta-miR-429-3p/bta-miR-200b-3p	75454592	75454597
ENSBTAT00000054497	ENSBTAG00000001598	chr9	-	MAP7	miR-200b-3p/miR-200c-3p/miR-429/miR-429-3p/miR-200b/miR-200c/miR-548a/bta-miR-200c-3p/bta-miR-429-3p/bta-miR-200b-3p	75458162	75458167
ENSBTAT00000054497	ENSBTAG00000001598	chr9	-	MAP7	miR-2110/miR-6525/miR-7231-5p/bta-miR-6525-5p	75378764	75378769
ENSBTAT00000054497	ENSBTAG00000001598	chr9	-	MAP7	miR-214-3p/miR-214/miR-761/miR-3619-5p/bta-miR-214-3p	75508389	75508394
ENSBTAT00000054497	ENSBTAG00000001598	chr9	-	MAP7	miR-214-3p/miR-214/miR-761/miR-3619-5p/bta-miR-214-3p	75508390	75508395
ENSBTAT00000054497	ENSBTAG00000001598	chr9	-	MAP7	miR-2284j/miR-2284d/miR-2284n/miR-2284k/miR-2284c/miR-2284v/miR-2284m/miR-2284ab/miR-2285am-5p/miR-2285au/miR-2285bt/miR-2285dc/bta-miR-2284ab-5p/bta-miR-2285bt-5p	75449220	75449225
ENSBTAT00000054497	ENSBTAG00000001598	chr9	-	MAP7	miR-2284j/miR-2284d/miR-2284n/miR-2284k/miR-2284c/miR-2284v/miR-2284m/miR-2284ab/miR-2285am-5p/miR-2285au/miR-2285bt/miR-2285dc/bta-miR-2284ab-5p/bta-miR-2285bt-5p	75484215	75484220
ENSBTAT00000054497	ENSBTAG00000001598	chr9	-	MAP7	miR-2284j/miR-2284d/miR-2284n/miR-2284k/miR-2284c/miR-2284v/miR-2284m/miR-2284ab/miR-2285am-5p/miR-2285au/miR-2285bt/miR-2285dc/bta-miR-2284ab-5p/bta-miR-2285bt-5p	75484216	75484221
ENSBTAT00000054497	ENSBTAG00000001598	chr9	-	MAP7	miR-2284j/miR-2284d/miR-2284n/miR-2284k/miR-2284c/miR-2284v/miR-2284m/miR-2284ab/miR-2285am-5p/miR-2285au/miR-2285bt/miR-2285dc/bta-miR-2284ab-5p/bta-miR-2285bt-5p	75502273	75502278
ENSBTAT00000054497	ENSBTAG00000001598	chr9	-	MAP7	miR-2284j/miR-2284d/miR-2284n/miR-2284k/miR-2284c/miR-2284v/miR-2284m/miR-2284ab/miR-2285am-5p/miR-2285au/miR-2285bt/miR-2285dc/bta-miR-2284ab-5p/bta-miR-2285bt-5p	75502274	75502279
ENSBTAT00000054497	ENSBTAG00000001598	chr9	-	MAP7	miR-2284t-5p/bta-miR-2284t-5p	75425401	75425406
ENSBTAT00000054497	ENSBTAG00000001598	chr9	-	MAP7	miR-2284x/miR-2285aj-5p/miR-2285bo/bta-miR-2284x-5p	75439402	75439407
ENSBTAT00000054497	ENSBTAG00000001598	chr9	-	MAP7	miR-2284x/miR-2285aj-5p/miR-2285bo/bta-miR-2284x-5p	75439403	75439408
ENSBTAT00000054497	ENSBTAG00000001598	chr9	-	MAP7	miR-2284z/miR-2284aa/miR-12136/CAAAAAGUCCACUCGGUUUUUU	75488997	75489002
ENSBTAT00000054497	ENSBTAG00000001598	chr9	-	MAP7	miR-2285aa/miR-2285cj/bta-miR-2285aa-3p	75482623	75482628
ENSBTAT00000054497	ENSBTAG00000001598	chr9	-	MAP7	miR-2285bw/bta-miR-2285u-3p	75491724	75491729
ENSBTAT00000054497	ENSBTAG00000001598	chr9	-	MAP7	miR-2285bw/bta-miR-2285u-3p	75491725	75491730
ENSBTAT00000054497	ENSBTAG00000001598	chr9	-	MAP7	miR-2285z/bta-miR-2285z-5p	75451866	75451871
ENSBTAT00000054497	ENSBTAG00000001598	chr9	-	MAP7	miR-28-5p/miR-28a-5p/miR-28/miR-708-5p/miR-1653/miR-708/miR-3139/miR-7178-5p/bta-miR-708-5p/UAGGAGCUAUCAGAACUUAGUG	75515070	75515075
ENSBTAT00000054497	ENSBTAG00000001598	chr9	-	MAP7	miR-326-3p/miR-330-5p/miR-326/miR-330/bta-miR-330-5p	75453904	75453909
ENSBTAT00000054497	ENSBTAG00000001598	chr9	-	MAP7	miR-326-3p/miR-330-5p/miR-326/miR-330/bta-miR-330-5p	75513857	75513862
ENSBTAT00000054497	ENSBTAG00000001598	chr9	-	MAP7	miR-329-5p/miR-1815/miR-329-1-5p/miR-329-2-5p/bta-miR-329a-5p	75399102	75399107
ENSBTAT00000054497	ENSBTAG00000001598	chr9	-	MAP7	miR-34a-5p/miR-34c-5p/miR-34b-5p/miR-449a/miR-449a-5p/miR-34a/miR-449b-5p/miR-449c-5p/miR-34b/miR-34c/miR-449b/miR-449c/miR-449d-5p/bta-miR-34c-5p/bta-miR-34a-5p/bta-miR-449b-5p/bta-miR-449a-5p	75469791	75469796
ENSBTAT00000054497	ENSBTAG00000001598	chr9	-	MAP7	miR-3596a/AACUAUACAACCUCCUACCUCAG	75501001	75501006
ENSBTAT00000054497	ENSBTAG00000001598	chr9	-	MAP7	miR-374a-5p/miR-374-5p/miR-374b-5p/miR-374a/miR-374b/bta-miR-374a-5p/bta-miR-374b-5p	75455550	75455555
ENSBTAT00000054497	ENSBTAG00000001598	chr9	-	MAP7	miR-375/bta-miR-375-3p	75421839	75421844
ENSBTAT00000054497	ENSBTAG00000001598	chr9	-	MAP7	miR-376a-5p/miR-376a-1-5p/bta-miR-376a-5p	75488943	75488948
ENSBTAT00000054497	ENSBTAG00000001598	chr9	-	MAP7	miR-382-5p/miR-382/bta-miR-382-5p	75394843	75394848
ENSBTAT00000054497	ENSBTAG00000001598	chr9	-	MAP7	miR-409-3p/miR-409/miR-7371m-3p/bta-miR-409a-3p/GAAUGUUGGAGAACUGCAGUU	75494615	75494620
ENSBTAT00000054497	ENSBTAG00000001598	chr9	-	MAP7	miR-424-3p/miR-424/bta-miR-424-3p	75485569	75485574
ENSBTAT00000054497	ENSBTAG00000001598	chr9	-	MAP7	miR-450a-1-3p/miR-450b-3p/miR-6352/GUUGGGAAAACACACUAGAGAA	75466616	75466621
ENSBTAT00000054497	ENSBTAG00000001598	chr9	-	MAP7	miR-485-5p/miR-1698/miR-1703-5p/miR-485/miR-1962/miR-6618-5p/miR-6884-5p/bta-miR-485-5p	75419331	75419336
ENSBTAT00000054497	ENSBTAG00000001598	chr9	-	MAP7	miR-495-3p/miR-495/miR-1192/miR-5688/miR-12200-5p/bta-miR-495-3p	75401483	75401488
ENSBTAT00000054497	ENSBTAG00000001598	chr9	-	MAP7	miR-495-3p/miR-495/miR-1192/miR-5688/miR-12200-5p/bta-miR-495-3p	75401484	75401489
ENSBTAT00000054497	ENSBTAG00000001598	chr9	-	MAP7	miR-497-3p/miR-6715a-3p/miR-6715-3p/bta-miR-6715-3p	75473033	75473038
ENSBTAT00000054497	ENSBTAG00000001598	chr9	-	MAP7	miR-5125/bta-miR-3120-5p	75468804	75468809
ENSBTAT00000054497	ENSBTAG00000001598	chr9	-	MAP7	miR-532-5p/miR-532/miR-511-5p/miR-6339/miR-6386/bta-miR-532-5p	75452577	75452582
ENSBTAT00000054497	ENSBTAG00000001598	chr9	-	MAP7	miR-541-5p/miR-2462/miR-8095/bta-miR-541-5p	75492473	75492478
ENSBTAT00000054497	ENSBTAG00000001598	chr9	-	MAP7	miR-548a-3p/miR-548e-3p/miR-548f-3p/miR-548a/miR-548f/miR-2285a/miR-548ar-3p/miR-548e/miR-548az-3p/miR-7859/miR-548bc/bta-miR-7859-3p	75419662	75419667
ENSBTAT00000054497	ENSBTAG00000001598	chr9	-	MAP7	miR-548a-3p/miR-548e-3p/miR-548f-3p/miR-548a/miR-548f/miR-2285a/miR-548ar-3p/miR-548e/miR-548az-3p/miR-7859/miR-548bc/bta-miR-7859-3p	75419663	75419668
ENSBTAT00000054497	ENSBTAG00000001598	chr9	-	MAP7	miR-548c/miR-548e/miR-548at-3p/miR-2285h/miR-548ay-3p/miR-548j-3p/miR-2285dg/bta-miR-2285h-3p	75465346	75465351
ENSBTAT00000054497	ENSBTAG00000001598	chr9	-	MAP7	miR-548d-3p/miR-548h-3p/miR-548b/miR-548z/miR-548ac/miR-2285u/miR-548bb-3p/miR-2285bm/bta-miR-2285bm-3p	75491726	75491731
ENSBTAT00000054497	ENSBTAG00000001598	chr9	-	MAP7	miR-5693/UCAGUGGCAGAGUGCAGGGACCUC	75469563	75469568
ENSBTAT00000054497	ENSBTAG00000001598	chr9	-	MAP7	miR-6516-5p/miR-6516/bta-miR-6516-5p	75507715	75507720
ENSBTAT00000054497	ENSBTAG00000001598	chr9	-	MAP7	miR-6529a/miR-6529-5p/bta-miR-6529a-5p	75369145	75369150
ENSBTAT00000054497	ENSBTAG00000001598	chr9	-	MAP7	miR-6541/bta-miR-6715-5p	75519205	75519210
ENSBTAT00000054497	ENSBTAG00000001598	chr9	-	MAP7	miR-676-3p/miR-676/miR-11995/bta-miR-11995-5p	75474811	75474816
ENSBTAT00000054497	ENSBTAG00000001598	chr9	-	MAP7	miR-802-5p/UCAGUAACAAAGAUUCAUCCUU	75425797	75425802
ENSBTAT00000054497	ENSBTAG00000001598	chr9	-	MAP7	miR-9902/GCCAGAAAGUUCAUUUGAGGUU	75451865	75451870
ENSBTAT00000054497	ENSBTAG00000001598	chr9	-	MAP7	UAGCAGAAGCAUUUCCGCACAC	75412300	75412305
ENSBTAT00000054497	ENSBTAG00000001598	chr9	-	MAP7	UCCAUCAUUACCCGGCAGUAUUA	75516870	75516875
ENSBTAT00000054497	ENSBTAG00000001598	chr9	-	MAP7	UCCAUCAUUACCCGGCAGUAUUA	75516871	75516876
ENSBTAT00000054497	ENSBTAG00000001598	chr9	-	MAP7	UCCUUCAGAAGUCACCCGGCUC	75466648	75466653
ENSBTAT00000054497	ENSBTAG00000001598	chr9	-	MAP7	UGAUCCCACUACUGAUCAGCACG	75454929	75454934
ENSBTAT00000054497	ENSBTAG00000001598	chr9	-	MAP7	UGCUCAAGGACUGCAUCGUGCAG	75428122	75428127
ENSBTAT00000054497	ENSBTAG00000001598	chr9	-	MAP7	UGCUCAGCUCCAGGGAGCACCA	75408833	75408838
ENSBTAT00000054498	ENSBTAG00000021611	chr15	+	C15H11orf74	AAAAACUCAAACGAACUUUUGG	67848625	67848630
ENSBTAT00000054498	ENSBTAG00000021611	chr15	+	C15H11orf74	AAAUCAGAAUCACACCUGGGGGA	67882950	67882955
ENSBTAT00000054498	ENSBTAG00000021611	chr15	+	C15H11orf74	bta-miR-3432a-3p	67882177	67882182
ENSBTAT00000054498	ENSBTAG00000021611	chr15	+	C15H11orf74	CACAGGUUAAAGGGUCUCAGGGA	67845621	67845626
ENSBTAT00000054498	ENSBTAG00000021611	chr15	+	C15H11orf74	let-7f-2-3p/let-7j-3p/miR-1185-2-3p/miR-1185-1-3p/miR-1185/bta-miR-1185-3p	67872666	67872671
ENSBTAT00000054498	ENSBTAG00000021611	chr15	+	C15H11orf74	miR-142-3p/miR-12205-5p/bta-miR-142-3p/UGUGUUUCAGCUCAGUAGGCAC	67868691	67868696
ENSBTAT00000054498	ENSBTAG00000021611	chr15	+	C15H11orf74	miR-142a-5p/miR-142-5p/miR-5590-3p/bta-miR-2285f-5p	67887884	67887889
ENSBTAT00000054498	ENSBTAG00000021611	chr15	+	C15H11orf74	miR-17-5p/miR-20a-5p/miR-93-5p/miR-106a-5p/miR-106b-5p/miR-106-5p/miR-20b-5p/miR-20a/miR-106b/miR-106a/miR-526b-3p/miR-519d-3p/miR-106/miR-20b/miR-93/miR-427/miR-519d/miR-6383/miR-1643b-3p/bta-miR-17-5p/bta-miR-20a-5p/bta-miR-106b-5p/bta-miR-93-5p/bta-miR-20b-5p/bta-miR-106a-5p	67880570	67880575
ENSBTAT00000054498	ENSBTAG00000021611	chr15	+	C15H11orf74	miR-17-5p/miR-20a-5p/miR-93-5p/miR-106a-5p/miR-106b-5p/miR-106-5p/miR-20b-5p/miR-20a/miR-106b/miR-106a/miR-526b-3p/miR-519d-3p/miR-106/miR-20b/miR-93/miR-427/miR-519d/miR-6383/miR-1643b-3p/bta-miR-17-5p/bta-miR-20a-5p/bta-miR-106b-5p/bta-miR-93-5p/bta-miR-20b-5p/bta-miR-106a-5p	67884222	67884227
ENSBTAT00000054498	ENSBTAG00000021611	chr15	+	C15H11orf74	miR-1764-3p/bta-miR-191b-3p/AGCUGCUUCCCCUGACACUCAG	67859080	67859085
ENSBTAT00000054498	ENSBTAG00000021611	chr15	+	C15H11orf74	miR-191-5p/miR-191a-5p/miR-191/bta-miR-191-5p/AAACGGAACCACUAGUGACUUG	67865554	67865559
ENSBTAT00000054498	ENSBTAG00000021611	chr15	+	C15H11orf74	miR-196a-5p/miR-196b-5p/miR-196-5p/miR-196a/miR-196b/miR-196c-5p/miR-8549/bta-miR-196b-5p/bta-miR-196a-5p	67881510	67881515
ENSBTAT00000054498	ENSBTAG00000021611	chr15	+	C15H11orf74	miR-205-5p/miR-205/miR-205b/miR-205a/bta-miR-205-5p	67858653	67858658
ENSBTAT00000054498	ENSBTAG00000021611	chr15	+	C15H11orf74	miR-2284j/miR-2284d/miR-2284n/miR-2284k/miR-2284c/miR-2284v/miR-2284m/miR-2284ab/miR-2285am-5p/miR-2285au/miR-2285bt/miR-2285dc/bta-miR-2284ab-5p/bta-miR-2285bt-5p	67845136	67845141
ENSBTAT00000054498	ENSBTAG00000021611	chr15	+	C15H11orf74	miR-2284j/miR-2284d/miR-2284n/miR-2284k/miR-2284c/miR-2284v/miR-2284m/miR-2284ab/miR-2285am-5p/miR-2285au/miR-2285bt/miR-2285dc/bta-miR-2284ab-5p/bta-miR-2285bt-5p	67884140	67884145
ENSBTAT00000054498	ENSBTAG00000021611	chr15	+	C15H11orf74	miR-2284j/miR-2284d/miR-2284n/miR-2284k/miR-2284c/miR-2284v/miR-2284m/miR-2284ab/miR-2285am-5p/miR-2285au/miR-2285bt/miR-2285dc/bta-miR-2284ab-5p/bta-miR-2285bt-5p	67892514	67892519
ENSBTAT00000054498	ENSBTAG00000021611	chr15	+	C15H11orf74	miR-2284x/miR-2285aj-5p/miR-2285bo/bta-miR-2284x-5p	67871370	67871375
ENSBTAT00000054498	ENSBTAG00000021611	chr15	+	C15H11orf74	miR-2285bw/bta-miR-2285u-3p	67867454	67867459
ENSBTAT00000054498	ENSBTAG00000021611	chr15	+	C15H11orf74	miR-2285bw/bta-miR-2285u-3p	67900251	67900256
ENSBTAT00000054498	ENSBTAG00000021611	chr15	+	C15H11orf74	miR-2285bw/bta-miR-2285u-3p	67900252	67900257
ENSBTAT00000054498	ENSBTAG00000021611	chr15	+	C15H11orf74	miR-2285t/bta-miR-2285t-3p	67867042	67867047
ENSBTAT00000054498	ENSBTAG00000021611	chr15	+	C15H11orf74	miR-299a-3p/miR-299-3p/miR-299b-3p/bta-miR-299-3p	67896151	67896156
ENSBTAT00000054498	ENSBTAG00000021611	chr15	+	C15H11orf74	miR-323b-3p/AACAAUACAACUUACUACCUCA	67859833	67859838
ENSBTAT00000054498	ENSBTAG00000021611	chr15	+	C15H11orf74	miR-323b-3p/AACAAUACAACUUACUACCUCA	67863204	67863209
ENSBTAT00000054498	ENSBTAG00000021611	chr15	+	C15H11orf74	miR-329-3p/miR-362-3p/miR-329/miR-362/miR-329a/miR-329b/bta-miR-329a-3p/bta-miR-329b-3p	67851920	67851925
ENSBTAT00000054498	ENSBTAG00000021611	chr15	+	C15H11orf74	miR-329-3p/miR-362-3p/miR-329/miR-362/miR-329a/miR-329b/bta-miR-329a-3p/bta-miR-329b-3p	67851921	67851926
ENSBTAT00000054498	ENSBTAG00000021611	chr15	+	C15H11orf74	miR-3570/GGUACAAUCAACGGUCGAUGGU	67850209	67850214
ENSBTAT00000054498	ENSBTAG00000021611	chr15	+	C15H11orf74	miR-3596a/AACUAUACAACCUCCUACCUCAG	67851205	67851210
ENSBTAT00000054498	ENSBTAG00000021611	chr15	+	C15H11orf74	miR-361-5p/miR-361/bta-miR-361-5p	67891460	67891465
ENSBTAT00000054498	ENSBTAG00000021611	chr15	+	C15H11orf74	miR-369-3p/miR-369/bta-miR-369-3p	67878638	67878643
ENSBTAT00000054498	ENSBTAG00000021611	chr15	+	C15H11orf74	miR-375/bta-miR-375-3p	67877195	67877200
ENSBTAT00000054498	ENSBTAG00000021611	chr15	+	C15H11orf74	miR-381-3p/miR-539-3p/miR-300/miR-381/bta-miR-381-3p	67873253	67873258
ENSBTAT00000054498	ENSBTAG00000021611	chr15	+	C15H11orf74	miR-382-5p/miR-382/bta-miR-382-5p	67847514	67847519
ENSBTAT00000054498	ENSBTAG00000021611	chr15	+	C15H11orf74	miR-3907/miR-7862/bta-miR-7862-3p	67847736	67847741
ENSBTAT00000054498	ENSBTAG00000021611	chr15	+	C15H11orf74	miR-409-3p/miR-409/miR-7371m-3p/bta-miR-409a-3p/GAAUGUUGGAGAACUGCAGUU	67854576	67854581
ENSBTAT00000054498	ENSBTAG00000021611	chr15	+	C15H11orf74	miR-409-3p/miR-409/miR-7371m-3p/bta-miR-409a-3p/GAAUGUUGGAGAACUGCAGUU	67856212	67856217
ENSBTAT00000054498	ENSBTAG00000021611	chr15	+	C15H11orf74	miR-4277/miR-3600/bta-miR-3600-5p	67910346	67910351
ENSBTAT00000054498	ENSBTAG00000021611	chr15	+	C15H11orf74	miR-4277/miR-3600/bta-miR-3600-5p	67910347	67910352
ENSBTAT00000054498	ENSBTAG00000021611	chr15	+	C15H11orf74	miR-4781-3p/miR-6120-3p/bta-miR-6120-3p	67898513	67898518
ENSBTAT00000054498	ENSBTAG00000021611	chr15	+	C15H11orf74	miR-485-5p/miR-1698/miR-1703-5p/miR-485/miR-1962/miR-6618-5p/miR-6884-5p/bta-miR-485-5p	67902439	67902444
ENSBTAT00000054498	ENSBTAG00000021611	chr15	+	C15H11orf74	miR-5011-5p/bta-miR-1277-5p	67871295	67871300
ENSBTAT00000054498	ENSBTAG00000021611	chr15	+	C15H11orf74	miR-548a-3p/miR-548e-3p/miR-548f-3p/miR-548a/miR-548f/miR-2285a/miR-548ar-3p/miR-548e/miR-548az-3p/miR-7859/miR-548bc/bta-miR-7859-3p	67866915	67866920
ENSBTAT00000054498	ENSBTAG00000021611	chr15	+	C15H11orf74	miR-548d-3p/miR-548h-3p/miR-548b/miR-548z/miR-548ac/miR-2285u/miR-548bb-3p/miR-2285bm/bta-miR-2285bm-3p	67848614	67848619
ENSBTAT00000054498	ENSBTAG00000021611	chr15	+	C15H11orf74	miR-548d-3p/miR-548h-3p/miR-548b/miR-548z/miR-548ac/miR-2285u/miR-548bb-3p/miR-2285bm/bta-miR-2285bm-3p	67864620	67864625
ENSBTAT00000054498	ENSBTAG00000021611	chr15	+	C15H11orf74	miR-548d-3p/miR-548h-3p/miR-548b/miR-548z/miR-548ac/miR-2285u/miR-548bb-3p/miR-2285bm/bta-miR-2285bm-3p	67879923	67879928
ENSBTAT00000054498	ENSBTAG00000021611	chr15	+	C15H11orf74	miR-548s/miR-2285dm/UUGGCCAAAAAUACCUUCAGGU	67861532	67861537
ENSBTAT00000054498	ENSBTAG00000021611	chr15	+	C15H11orf74	miR-6516-3p/bta-miR-6516-3p	67875011	67875016
ENSBTAT00000054498	ENSBTAG00000021611	chr15	+	C15H11orf74	miR-6516-3p/bta-miR-6516-3p	67875012	67875017
ENSBTAT00000054498	ENSBTAG00000021611	chr15	+	C15H11orf74	miR-654-3p/miR-654/miR-6316/miR-6601-3p/bta-miR-654-3p	67866391	67866396
ENSBTAT00000054498	ENSBTAG00000021611	chr15	+	C15H11orf74	miR-655-3p/miR-655/miR-374c-5p/bta-miR-655-3p	67878631	67878636
ENSBTAT00000054498	ENSBTAG00000021611	chr15	+	C15H11orf74	miR-664-3p/miR-664a-3p/miR-664/miR-664a/miR-664b/bta-miR-664b-3p	67907785	67907790
ENSBTAT00000054498	ENSBTAG00000021611	chr15	+	C15H11orf74	miR-7158-5p/UGCUCAAUAAAUACCCGUUGAAU	67863698	67863703
ENSBTAT00000054501	ENSBTAG00000037735	chr18	+	C5AR2	ACAGCUAUGCCAGCAUCUUGCCU	54780415	54780420
ENSBTAT00000054501	ENSBTAG00000037735	chr18	+	C5AR2	miR-185-5p/miR-882/miR-185/miR-3473a/miR-4306/miR-4644/miR-6626-5p/miR-10175-5p/bta-miR-185-5p	54780376	54780381
ENSBTAT00000054501	ENSBTAG00000037735	chr18	+	C5AR2	miR-186-5p/miR-186/bta-miR-186-5p	54781349	54781354
ENSBTAT00000054501	ENSBTAG00000037735	chr18	+	C5AR2	miR-2350/miR-7472-3p/bta-miR-2350-3p	54780427	54780432
ENSBTAT00000054501	ENSBTAG00000037735	chr18	+	C5AR2	miR-324-3p/miR-6890-3p/bta-miR-324-3p	54779652	54779657
ENSBTAT00000054501	ENSBTAG00000037735	chr18	+	C5AR2	miR-375/bta-miR-375-3p	54780835	54780840
ENSBTAT00000054501	ENSBTAG00000037735	chr18	+	C5AR2	miR-409-3p/miR-409/miR-7371m-3p/bta-miR-409a-3p/GAAUGUUGGAGAACUGCAGUU	54778689	54778694
ENSBTAT00000054501	ENSBTAG00000037735	chr18	+	C5AR2	miR-5192/CGGAGAGUGUCGUCGGCGGCGU	54777332	54777337
ENSBTAT00000054501	ENSBTAG00000037735	chr18	+	C5AR2	miR-5690/miR-7373b-3p/miR-7373e-3p/CCAGCUACGACGGGCAACAGAAAG	54780415	54780420
ENSBTAT00000054506	ENSBTAG00000039827	chr8	+	NA	AGGAAAGCCUCCGCCCAACCCU	23131097	23131102
ENSBTAT00000054515	ENSBTAG00000026320	chr14	+	VPS28	miR-122-5p/miR-122/miR-122a-5p/bta-miR-122-5p	1694706	1694711
ENSBTAT00000054515	ENSBTAG00000026320	chr14	+	VPS28	miR-2299-3p/miR-7059-5p/miR-12026/bta-miR-2299-3p	1696125	1696130
ENSBTAT00000054515	ENSBTAG00000026320	chr14	+	VPS28	miR-3613-5p/miR-3613a/miR-7388a-5p/miR-7371o-5p/miR-7371n-5p/miR-7371k-5p/miR-7371l-5p/bta-miR-3613a-5p	1697248	1697253
ENSBTAT00000054515	ENSBTAG00000026320	chr14	+	VPS28	miR-494-3p/miR-494/bta-miR-494-3p	1694921	1694926
ENSBTAT00000054515	ENSBTAG00000026320	chr14	+	VPS28	miR-674-3p/bta-miR-7862-5p/CACAGCUCCGAUAUGCAAUGGGUA	1695500	1695505
ENSBTAT00000054515	ENSBTAG00000026320	chr14	+	VPS28	miR-6804-3p/miR-11974/bta-miR-11974-3p	1696027	1696032
ENSBTAT00000054516	ENSBTAG00000004977	chr1	+	QTRT2	AAAAACUCAAACGAACUUUUGG	59181102	59181107
ENSBTAT00000054516	ENSBTAG00000004977	chr1	+	QTRT2	AAAUCAGAAUCACACCUGGGGGA	59185769	59185774
ENSBTAT00000054516	ENSBTAG00000004977	chr1	+	QTRT2	AGAAUCCUUGCCCAGGUGCAUU	59190122	59190127
ENSBTAT00000054516	ENSBTAG00000004977	chr1	+	QTRT2	bta-miR-708-3p	59180461	59180466
ENSBTAT00000054516	ENSBTAG00000004977	chr1	+	QTRT2	CACAAGUUCGGAUCUACGGGUU	59187214	59187219
ENSBTAT00000054516	ENSBTAG00000004977	chr1	+	QTRT2	miR-10162-5p/bta-miR-10162-5p	59180804	59180809
ENSBTAT00000054516	ENSBTAG00000004977	chr1	+	QTRT2	miR-11998/bta-miR-11998-3p	59192816	59192821
ENSBTAT00000054516	ENSBTAG00000004977	chr1	+	QTRT2	miR-1205/miR-10179-5p/miR-10394-5p/GCUGCAGGCAGGCGACCACGUG	59184705	59184710
ENSBTAT00000054516	ENSBTAG00000004977	chr1	+	QTRT2	miR-125a-5p/miR-125b-5p/miR-351-5p/miR-125b/miR-125a/miR-670/miR-670-5p/miR-4319/miR-6367/miR-6394/bta-miR-125b-5p/bta-miR-125a-5p/GCCCUGAGUUUAGGCAGCAGUU	59186122	59186127
ENSBTAT00000054516	ENSBTAG00000004977	chr1	+	QTRT2	miR-130b-5p/miR-7014-3p/bta-miR-130b-5p	59183151	59183156
ENSBTAT00000054516	ENSBTAG00000004977	chr1	+	QTRT2	miR-1329-5p/UACAGUGACCAGGUGACGACGG	59186929	59186934
ENSBTAT00000054516	ENSBTAG00000004977	chr1	+	QTRT2	miR-1329-5p/UACAGUGACCAGGUGACGACGG	59200260	59200265
ENSBTAT00000054516	ENSBTAG00000004977	chr1	+	QTRT2	miR-140-3p/miR-140/miR-7467-3p/miR-497b/bta-miR-140-3p	59185794	59185799
ENSBTAT00000054516	ENSBTAG00000004977	chr1	+	QTRT2	miR-153-5p/bta-miR-153-5p	59183542	59183547
ENSBTAT00000054516	ENSBTAG00000004977	chr1	+	QTRT2	miR-154c/bta-miR-154c-3p	59181156	59181161
ENSBTAT00000054516	ENSBTAG00000004977	chr1	+	QTRT2	miR-16-2-3p/miR-195a-3p/miR-195-3p/bta-miR-195-3p	59185154	59185159
ENSBTAT00000054516	ENSBTAG00000004977	chr1	+	QTRT2	miR-1651-3p/AUGCUUUUUGGGGUAAGGGCUU	59181346	59181351
ENSBTAT00000054516	ENSBTAG00000004977	chr1	+	QTRT2	miR-181a-5p/miR-181b-5p/miR-181c-5p/miR-181c/miR-181b/miR-181d-5p/miR-181a/miR-181d/miR-4262/bta-miR-181c-5p/bta-miR-181d-5p/bta-miR-181b-5p	59185062	59185067
ENSBTAT00000054516	ENSBTAG00000004977	chr1	+	QTRT2	miR-1942/miR-7453-5p/bta-miR-219b-5p	59195615	59195620
ENSBTAT00000054516	ENSBTAG00000004977	chr1	+	QTRT2	miR-204-5p/miR-211-5p/miR-204/miR-211/miR-7670-3p/bta-miR-204-5p/bta-miR-211-5p	59184782	59184787
ENSBTAT00000054516	ENSBTAG00000004977	chr1	+	QTRT2	miR-216b-5p/miR-216b/bta-miR-216b-5p	59189004	59189009
ENSBTAT00000054516	ENSBTAG00000004977	chr1	+	QTRT2	miR-218-5p/miR-218a-5p/miR-218/miR-7002-3p/bta-miR-218-5p	59191804	59191809
ENSBTAT00000054516	ENSBTAG00000004977	chr1	+	QTRT2	miR-2284q/AGCCAAAAAGUUCGUUCUGAUA	59184913	59184918
ENSBTAT00000054516	ENSBTAG00000004977	chr1	+	QTRT2	miR-2285b/bta-miR-2285b-3p	59182741	59182746
ENSBTAT00000054516	ENSBTAG00000004977	chr1	+	QTRT2	miR-2285bw/bta-miR-2285u-3p	59180655	59180660
ENSBTAT00000054516	ENSBTAG00000004977	chr1	+	QTRT2	miR-2285cs/bta-miR-2285bd-3p	59201995	59202000
ENSBTAT00000054516	ENSBTAG00000004977	chr1	+	QTRT2	miR-2285t/bta-miR-2285t-3p	59180561	59180566
ENSBTAT00000054516	ENSBTAG00000004977	chr1	+	QTRT2	miR-26a-5p/miR-26b-5p/miR-26a/miR-26b/miR-26/miR-1297/miR-26-5p/miR-4465/miR-26a-2-5p/bta-miR-26b-5p/bta-miR-26a-5p	59199288	59199293
ENSBTAT00000054516	ENSBTAG00000004977	chr1	+	QTRT2	miR-299-2/UUAUGUGGGAGAAUGCAGAACAG	59181778	59181783
ENSBTAT00000054516	ENSBTAG00000004977	chr1	+	QTRT2	miR-3081-5p/bta-miR-653-3p	59189758	59189763
ENSBTAT00000054516	ENSBTAG00000004977	chr1	+	QTRT2	miR-329-5p/miR-329a/miR-329b/AGAGGUUUCCCGUGUAUGUUUCA	59193095	59193100
ENSBTAT00000054516	ENSBTAG00000004977	chr1	+	QTRT2	miR-335-3p/bta-miR-335-3p	59199742	59199747
ENSBTAT00000054516	ENSBTAG00000004977	chr1	+	QTRT2	miR-340-5p/miR-340/bta-miR-340-5p	59189022	59189027
ENSBTAT00000054516	ENSBTAG00000004977	chr1	+	QTRT2	miR-34c-3p/miR-34b-3p/miR-34c/bta-miR-34b-3p	59194595	59194600
ENSBTAT00000054516	ENSBTAG00000004977	chr1	+	QTRT2	miR-369-3p/miR-369/bta-miR-369-3p	59184100	59184105
ENSBTAT00000054516	ENSBTAG00000004977	chr1	+	QTRT2	miR-375/bta-miR-375-3p	59185916	59185921
ENSBTAT00000054516	ENSBTAG00000004977	chr1	+	QTRT2	miR-3926/miR-2285ck/AGGCCAAAAAGUUAGUUCUGAU	59184914	59184919
ENSBTAT00000054516	ENSBTAG00000004977	chr1	+	QTRT2	miR-410-3p/miR-344d-3p/miR-410/miR-344e-3p/miR-344b-1-3p/bta-miR-410-3p	59198146	59198151
ENSBTAT00000054516	ENSBTAG00000004977	chr1	+	QTRT2	miR-5011-5p/bta-miR-1277-5p	59182020	59182025
ENSBTAT00000054516	ENSBTAG00000004977	chr1	+	QTRT2	miR-5011-5p/bta-miR-1277-5p	59198887	59198892
ENSBTAT00000054516	ENSBTAG00000004977	chr1	+	QTRT2	miR-506-5p/UAUUCAGGAACAUAUUGCAAAA	59187556	59187561
ENSBTAT00000054516	ENSBTAG00000004977	chr1	+	QTRT2	miR-548d-3p/miR-548h-3p/miR-548b/miR-548z/miR-548ac/miR-2285u/miR-548bb-3p/miR-2285bm/bta-miR-2285bm-3p	59184909	59184914
ENSBTAT00000054516	ENSBTAG00000004977	chr1	+	QTRT2	miR-6624-3p/miR-7113-5p/miR-7226-5p/miR-11989/ACCAGGGAGAGGUCGCGACCCA	59184586	59184591
ENSBTAT00000054516	ENSBTAG00000004977	chr1	+	QTRT2	miR-6825-5p/miR-7030-5p/miR-7075-5p/miR-7076-5p/miR-12283-5p/AGGGGAGGAGCAGGGGAUAUGAU	59201143	59201148
ENSBTAT00000054516	ENSBTAG00000004977	chr1	+	QTRT2	miR-7222-3p/CCCAGGACCCGGAGCAGGCUGC	59180542	59180547
ENSBTAT00000054516	ENSBTAG00000004977	chr1	+	QTRT2	miR-760-3p/miR-760/miR-1842/miR-7239-3p/bta-miR-760-3p/bta-miR-1842-5p	59187490	59187495
ENSBTAT00000054516	ENSBTAG00000004977	chr1	+	QTRT2	miR-760-3p/miR-760/miR-1842/miR-7239-3p/bta-miR-760-3p/bta-miR-1842-5p	59187491	59187496
ENSBTAT00000054516	ENSBTAG00000004977	chr1	+	QTRT2	miR-885-5p/miR-885/bta-miR-885-5p	59191181	59191186
ENSBTAT00000054516	ENSBTAG00000004977	chr1	+	QTRT2	miR-9-5p/miR-9a-5p/miR-9/miR-9b-5p/bta-miR-9-5p	59190896	59190901
ENSBTAT00000054516	ENSBTAG00000004977	chr1	+	QTRT2	UAGCAGAAGCAUUUCCGCACAC	59184515	59184520
ENSBTAT00000054521	ENSBTAG00000037418	chr7	+	KISS1R	ACAAACACCAUUGUCACACUCCA	45068378	45068383
ENSBTAT00000054521	ENSBTAG00000037418	chr7	+	KISS1R	bta-miR-2285bg-5p	45070520	45070525
ENSBTAT00000054521	ENSBTAG00000037418	chr7	+	KISS1R	CUGGGCAAUAUAGCGAGA	45070524	45070529
ENSBTAT00000054521	ENSBTAG00000037418	chr7	+	KISS1R	miR-129-1-3p/miR-129-2-3p/miR-129-3p/miR-7373a-5p/miR-7374a-5p/miR-7375-5p/miR-7374b-5p/miR-7373b-5p/miR-7373c-5p/miR-7373d-5p/miR-7373e-5p/miR-12403-5p/miR-7375c-4-5p/miR-7375c-5p/miR-7375e-5p/miR-7375d-5p/miR-7374d-5p/miR-7373f-5p/bta-miR-129-3p	45068515	45068520
ENSBTAT00000054521	ENSBTAG00000037418	chr7	+	KISS1R	miR-141-5p/miR-6769b-3p/miR-12331-5p/miR-12362-3p/bta-miR-141-5p	45068057	45068062
ENSBTAT00000054521	ENSBTAG00000037418	chr7	+	KISS1R	miR-185-3p/miR-3059-5p/miR-5616-5p/miR-7864/UUUCCUCUCUGCCCCAUAGGGU	45068398	45068403
ENSBTAT00000054521	ENSBTAG00000037418	chr7	+	KISS1R	miR-199a-3p/miR-199b-3p/miR-199/miR-199b/miR-3129-5p/miR-3129/bta-miR-199a-3p	45067931	45067936
ENSBTAT00000054521	ENSBTAG00000037418	chr7	+	KISS1R	miR-214-3p/miR-214/miR-761/miR-3619-5p/bta-miR-214-3p	45068462	45068467
ENSBTAT00000054521	ENSBTAG00000037418	chr7	+	KISS1R	miR-2278/miR-2397-3p/bta-miR-2397-3p	45070221	45070226
ENSBTAT00000054521	ENSBTAG00000037418	chr7	+	KISS1R	miR-2284ac/bta-miR-2285ai-5p	45070564	45070569
ENSBTAT00000054521	ENSBTAG00000037418	chr7	+	KISS1R	miR-2284x/miR-2285aj-5p/miR-2285bo/bta-miR-2284x-5p	45067685	45067690
ENSBTAT00000054521	ENSBTAG00000037418	chr7	+	KISS1R	miR-2387/bta-miR-2387-3p	45070257	45070262
ENSBTAT00000054521	ENSBTAG00000037418	chr7	+	KISS1R	miR-328a-3p/miR-328-3p/miR-328/miR-328b-3p/miR-6395/bta-miR-328-3p	45068845	45068850
ENSBTAT00000054521	ENSBTAG00000037418	chr7	+	KISS1R	miR-335-3p/bta-miR-335-3p	45070542	45070547
ENSBTAT00000054521	ENSBTAG00000037418	chr7	+	KISS1R	miR-409-3p/miR-409/miR-7371m-3p/bta-miR-409a-3p/GAAUGUUGGAGAACUGCAGUU	45070564	45070569
ENSBTAT00000054521	ENSBTAG00000037418	chr7	+	KISS1R	miR-423-5p/miR-423a/miR-3184-5p/miR-3573-5p/miR-6921-5p/miR-11971/bta-miR-423-5p/UGAGGGGCCUCGGCCUACUGGU	45070475	45070480
ENSBTAT00000054521	ENSBTAG00000037418	chr7	+	KISS1R	miR-505-5p/miR-505/miR-7181-3p/miR-7662-3p/bta-miR-505-5p	45070238	45070243
ENSBTAT00000054521	ENSBTAG00000037418	chr7	+	KISS1R	miR-6516-5p/miR-6516/bta-miR-6516-5p	45070198	45070203
ENSBTAT00000054521	ENSBTAG00000037418	chr7	+	KISS1R	miR-6624-3p/miR-7113-5p/miR-7226-5p/miR-11989/ACCAGGGAGAGGUCGCGACCCA	45067917	45067922
ENSBTAT00000054521	ENSBTAG00000037418	chr7	+	KISS1R	miR-7860/bta-miR-7860-3p	45070290	45070295
ENSBTAT00000054521	ENSBTAG00000037418	chr7	+	KISS1R	miR-885-3p/miR-885/bta-miR-885-3p	45068635	45068640
ENSBTAT00000054521	ENSBTAG00000037418	chr7	+	KISS1R	miR-9902/GCCAGAAAGUUCAUUUGAGGUU	45067825	45067830
ENSBTAT00000054524	ENSBTAG00000039081	chr18	-	NA	AGGAAAGCCUCCGCCCAACCCU	63754698	63754703
ENSBTAT00000054524	ENSBTAG00000039081	chr18	-	NA	miR-1205/miR-10179-5p/miR-10394-5p/GCUGCAGGCAGGCGACCACGUG	63756636	63756641
ENSBTAT00000054524	ENSBTAG00000039081	chr18	-	NA	miR-34c-3p/miR-34b-3p/miR-34c/bta-miR-34b-3p	63757067	63757072
ENSBTAT00000054530	ENSBTAG00000007445	chr2	+	CD28	AAAUCAGAAUCACACCUGGGGGA	92346099	92346104
ENSBTAT00000054530	ENSBTAG00000007445	chr2	+	CD28	AACCACAUGGUUAGAUCAAGCACAA	92354589	92354594
ENSBTAT00000054530	ENSBTAG00000007445	chr2	+	CD28	AAUAGGUGAACCGUGUAUGAUU	92334436	92334441
ENSBTAT00000054530	ENSBTAG00000007445	chr2	+	CD28	AAUGCCCUUUUAACAUUGCACUG	92337530	92337535
ENSBTAT00000054530	ENSBTAG00000007445	chr2	+	CD28	ACACCCACAGCUGCACUCUCCGAG	92345029	92345034
ENSBTAT00000054530	ENSBTAG00000007445	chr2	+	CD28	AUGUGUAUUCUUAAGAUCUGUU	92358205	92358210
ENSBTAT00000054530	ENSBTAG00000007445	chr2	+	CD28	bta-miR-194b-3p/UUCCACAUCUUCUGAUUCAGACUC	92334516	92334521
ENSBTAT00000054530	ENSBTAG00000007445	chr2	+	CD28	bta-miR-194b-3p/UUCCACAUCUUCUGAUUCAGACUC	92334517	92334522
ENSBTAT00000054530	ENSBTAG00000007445	chr2	+	CD28	bta-miR-2285bg-5p	92354124	92354129
ENSBTAT00000054530	ENSBTAG00000007445	chr2	+	CD28	bta-miR-2285bg-5p	92354125	92354130
ENSBTAT00000054530	ENSBTAG00000007445	chr2	+	CD28	bta-miR-2285p-5p	92352773	92352778
ENSBTAT00000054530	ENSBTAG00000007445	chr2	+	CD28	bta-miR-3432a-3p	92349216	92349221
ENSBTAT00000054530	ENSBTAG00000007445	chr2	+	CD28	CAGCAUGGCUGCAUAUUAGUGA	92335590	92335595
ENSBTAT00000054530	ENSBTAG00000007445	chr2	+	CD28	CAGCCAAGCUCAGACGGAUCCGA	92326395	92326400
ENSBTAT00000054530	ENSBTAG00000007445	chr2	+	CD28	CUCAGUUUCCUCUGCAAACAGUU	92354569	92354574
ENSBTAT00000054530	ENSBTAG00000007445	chr2	+	CD28	CUGGGCAAUAUAGCGAGA	92338582	92338587
ENSBTAT00000054530	ENSBTAG00000007445	chr2	+	CD28	GCACAGCGGCUUGGCCUGUCCA	92328716	92328721
ENSBTAT00000054530	ENSBTAG00000007445	chr2	+	CD28	GCAGCAAGUACCCACAGUGCGG	92355493	92355498
ENSBTAT00000054530	ENSBTAG00000007445	chr2	+	CD28	GCCACAGUGAGGACAGUGAUUUG	92330959	92330964
ENSBTAT00000054530	ENSBTAG00000007445	chr2	+	CD28	GGAGGGGGGAACGGCGGGGGCGGGG	92328441	92328446
ENSBTAT00000054530	ENSBTAG00000007445	chr2	+	CD28	miR-125a-5p/miR-125b-5p/miR-351-5p/miR-125b/miR-125a/miR-670/miR-670-5p/miR-4319/miR-6367/miR-6394/bta-miR-125b-5p/bta-miR-125a-5p/GCCCUGAGUUUAGGCAGCAGUU	92341218	92341223
ENSBTAT00000054530	ENSBTAG00000007445	chr2	+	CD28	miR-128-3p/miR-216a-3p/miR-128a-3p/miR-128/miR-128b-3p/miR-3681-3p/miR-6539/bta-miR-128-3p	92330958	92330963
ENSBTAT00000054530	ENSBTAG00000007445	chr2	+	CD28	miR-129-5p/miR-129/miR-9983-3p/UUUUUUGCUGGAACAUUUCUGG	92330895	92330900
ENSBTAT00000054530	ENSBTAG00000007445	chr2	+	CD28	miR-130b-5p/miR-7014-3p/bta-miR-130b-5p	92334741	92334746
ENSBTAT00000054530	ENSBTAG00000007445	chr2	+	CD28	miR-130b-5p/miR-7014-3p/bta-miR-130b-5p	92334742	92334747
ENSBTAT00000054530	ENSBTAG00000007445	chr2	+	CD28	miR-132-3p/miR-212-3p/miR-132/miR-212/miR-132a-3p/bta-miR-132-3p	92347229	92347234
ENSBTAT00000054530	ENSBTAG00000007445	chr2	+	CD28	miR-134-5p/miR-134/miR-3118/bta-miR-134-5p/UGUGACUGUUCCUGGUAUUGAU	92335548	92335553
ENSBTAT00000054530	ENSBTAG00000007445	chr2	+	CD28	miR-138-2-3p/bta-miR-138-3p	92334833	92334838
ENSBTAT00000054530	ENSBTAG00000007445	chr2	+	CD28	miR-138-2-3p/bta-miR-138-3p	92334834	92334839
ENSBTAT00000054530	ENSBTAG00000007445	chr2	+	CD28	miR-140-5p/miR-876-3p/bta-miR-140-5p	92336790	92336795
ENSBTAT00000054530	ENSBTAG00000007445	chr2	+	CD28	miR-143-3p/miR-143/miR-1721/miR-4770/miR-6088/miR-6595-5p/miR-6632-5p/bta-miR-143-3p	92325775	92325780
ENSBTAT00000054530	ENSBTAG00000007445	chr2	+	CD28	miR-146a-5p/miR-146b-5p/miR-146a/miR-146b/miR-146c-5p/miR-7153-5p/miR-12349-3p/bta-miR-146a-5p/bta-miR-146b-5p	92343450	92343455
ENSBTAT00000054530	ENSBTAG00000007445	chr2	+	CD28	miR-1564-3p/miR-6780a-3p/miR-7312-3p/CUCCUCUGAAAAAGCCUCUAAC	92335210	92335215
ENSBTAT00000054530	ENSBTAG00000007445	chr2	+	CD28	miR-1564-3p/miR-6780a-3p/miR-7312-3p/CUCCUCUGAAAAAGCCUCUAAC	92335211	92335216
ENSBTAT00000054530	ENSBTAG00000007445	chr2	+	CD28	miR-16-2-3p/miR-195a-3p/miR-195-3p/bta-miR-195-3p	92327817	92327822
ENSBTAT00000054530	ENSBTAG00000007445	chr2	+	CD28	miR-1679/miR-6575-5p/GUGUCAGCAAAUGCGUUCUCUU	92355158	92355163
ENSBTAT00000054530	ENSBTAG00000007445	chr2	+	CD28	miR-17-5p/miR-20a-5p/miR-93-5p/miR-106a-5p/miR-106b-5p/miR-106-5p/miR-20b-5p/miR-20a/miR-106b/miR-106a/miR-526b-3p/miR-519d-3p/miR-106/miR-20b/miR-93/miR-427/miR-519d/miR-6383/miR-1643b-3p/bta-miR-17-5p/bta-miR-20a-5p/bta-miR-106b-5p/bta-miR-93-5p/bta-miR-20b-5p/bta-miR-106a-5p	92331811	92331816
ENSBTAT00000054530	ENSBTAG00000007445	chr2	+	CD28	miR-1764-3p/bta-miR-191b-3p/AGCUGCUUCCCCUGACACUCAG	92333330	92333335
ENSBTAT00000054530	ENSBTAG00000007445	chr2	+	CD28	miR-181a-5p/miR-181b-5p/miR-181c-5p/miR-181c/miR-181b/miR-181d-5p/miR-181a/miR-181d/miR-4262/bta-miR-181c-5p/bta-miR-181d-5p/bta-miR-181b-5p	92355696	92355701
ENSBTAT00000054530	ENSBTAG00000007445	chr2	+	CD28	miR-185-3p/miR-3059-5p/miR-5616-5p/miR-7864/UUUCCUCUCUGCCCCAUAGGGU	92332808	92332813
ENSBTAT00000054530	ENSBTAG00000007445	chr2	+	CD28	miR-185-3p/miR-3059-5p/miR-5616-5p/miR-7864/UUUCCUCUCUGCCCCAUAGGGU	92343121	92343126
ENSBTAT00000054530	ENSBTAG00000007445	chr2	+	CD28	miR-186-5p/miR-186/bta-miR-186-5p	92325524	92325529
ENSBTAT00000054530	ENSBTAG00000007445	chr2	+	CD28	miR-18a-5p/miR-18b-5p/miR-18a/miR-18b/miR-524-3p/miR-4735-3p/bta-miR-18a-5p/bta-miR-18b-5p	92326627	92326632
ENSBTAT00000054530	ENSBTAG00000007445	chr2	+	CD28	miR-1a-3p/miR-206-3p/miR-1-3p/miR-206/miR-1b-3p/miR-613/miR-1a/miR-1b/miR-1/miR-6349/miR-6382/bta-miR-1-3p/bta-miR-206-3p	92350478	92350483
ENSBTAT00000054530	ENSBTAG00000007445	chr2	+	CD28	miR-214-5p/miR-214b-5p/bta-miR-214-5p/UGCCUGUCAAGCCUGUGCUCAG	92354945	92354950
ENSBTAT00000054530	ENSBTAG00000007445	chr2	+	CD28	miR-2284j/miR-2284d/miR-2284n/miR-2284k/miR-2284c/miR-2284v/miR-2284m/miR-2284ab/miR-2285am-5p/miR-2285au/miR-2285bt/miR-2285dc/bta-miR-2284ab-5p/bta-miR-2285bt-5p	92328955	92328960
ENSBTAT00000054530	ENSBTAG00000007445	chr2	+	CD28	miR-2284j/miR-2284d/miR-2284n/miR-2284k/miR-2284c/miR-2284v/miR-2284m/miR-2284ab/miR-2285am-5p/miR-2285au/miR-2285bt/miR-2285dc/bta-miR-2284ab-5p/bta-miR-2285bt-5p	92328956	92328961
ENSBTAT00000054530	ENSBTAG00000007445	chr2	+	CD28	miR-2284j/miR-2284d/miR-2284n/miR-2284k/miR-2284c/miR-2284v/miR-2284m/miR-2284ab/miR-2285am-5p/miR-2285au/miR-2285bt/miR-2285dc/bta-miR-2284ab-5p/bta-miR-2285bt-5p	92352988	92352993
ENSBTAT00000054530	ENSBTAG00000007445	chr2	+	CD28	miR-2284j/miR-2284d/miR-2284n/miR-2284k/miR-2284c/miR-2284v/miR-2284m/miR-2284ab/miR-2285am-5p/miR-2285au/miR-2285bt/miR-2285dc/bta-miR-2284ab-5p/bta-miR-2285bt-5p	92354122	92354127
ENSBTAT00000054530	ENSBTAG00000007445	chr2	+	CD28	miR-2284j/miR-2284d/miR-2284n/miR-2284k/miR-2284c/miR-2284v/miR-2284m/miR-2284ab/miR-2285am-5p/miR-2285au/miR-2285bt/miR-2285dc/bta-miR-2284ab-5p/bta-miR-2285bt-5p	92357503	92357508
ENSBTAT00000054530	ENSBTAG00000007445	chr2	+	CD28	miR-2284z/miR-2284aa/miR-12136/CAAAAAGUCCACUCGGUUUUUU	92337960	92337965
ENSBTAT00000054530	ENSBTAG00000007445	chr2	+	CD28	miR-2285bc/miR-2285cc/miR-2285ce/miR-2285da/miR-2285dd/miR-2285df/bta-miR-2285bc-3p	92338472	92338477
ENSBTAT00000054530	ENSBTAG00000007445	chr2	+	CD28	miR-2285be/AAAACUCGAACGAACUUUUUAG	92334305	92334310
ENSBTAT00000054530	ENSBTAG00000007445	chr2	+	CD28	miR-2285bw/bta-miR-2285u-3p	92338474	92338479
ENSBTAT00000054530	ENSBTAG00000007445	chr2	+	CD28	miR-2285cs/bta-miR-2285bd-3p	92338471	92338476
ENSBTAT00000054530	ENSBTAG00000007445	chr2	+	CD28	miR-2319b/miR-3664-5p/bta-miR-7860-5p	92339993	92339998
ENSBTAT00000054530	ENSBTAG00000007445	chr2	+	CD28	miR-2411-5p/miR-7174-5p/miR-7211-3p/miR-8091/bta-miR-2411-5p/GGGAGUGAAGACACGGAGCCAGA	92326911	92326916
ENSBTAT00000054530	ENSBTAG00000007445	chr2	+	CD28	miR-2415-3p/miR-4650-5p/bta-miR-2415-3p	92330866	92330871
ENSBTAT00000054530	ENSBTAG00000007445	chr2	+	CD28	miR-27a-3p/miR-27b-3p/miR-27a/miR-27b/miR-27c/miR-9985/bta-miR-27a-3p/bta-miR-27b-3p	92327379	92327384
ENSBTAT00000054530	ENSBTAG00000007445	chr2	+	CD28	miR-27a-3p/miR-27b-3p/miR-27a/miR-27b/miR-27c/miR-9985/bta-miR-27a-3p/bta-miR-27b-3p	92331610	92331615
ENSBTAT00000054530	ENSBTAG00000007445	chr2	+	CD28	miR-28-5p/miR-28a-5p/miR-28/miR-708-5p/miR-1653/miR-708/miR-3139/miR-7178-5p/bta-miR-708-5p/UAGGAGCUAUCAGAACUUAGUG	92332687	92332692
ENSBTAT00000054530	ENSBTAG00000007445	chr2	+	CD28	miR-3081-5p/bta-miR-653-3p	92339925	92339930
ENSBTAT00000054530	ENSBTAG00000007445	chr2	+	CD28	miR-30b-3p/miR-1982-5p/miR-3689a-3p/miR-3689b-3p/miR-3689c/miR-6779-5p/miR-6780a-5p/miR-1273h-5p/bta-miR-30b-3p	92342082	92342087
ENSBTAT00000054530	ENSBTAG00000007445	chr2	+	CD28	miR-329-5p/miR-1815/miR-329-1-5p/miR-329-2-5p/bta-miR-329a-5p	92327604	92327609
ENSBTAT00000054530	ENSBTAG00000007445	chr2	+	CD28	miR-335-3p/bta-miR-335-3p	92328051	92328056
ENSBTAT00000054530	ENSBTAG00000007445	chr2	+	CD28	miR-335/miR-335-5p/bta-miR-335-5p	92338214	92338219
ENSBTAT00000054530	ENSBTAG00000007445	chr2	+	CD28	miR-339-5p/miR-339/miR-339a/miR-339b/miR-3586-5p/bta-miR-339b-5p	92344643	92344648
ENSBTAT00000054530	ENSBTAG00000007445	chr2	+	CD28	miR-3431/miR-4264/bta-miR-3431-5p	92328013	92328018
ENSBTAT00000054530	ENSBTAG00000007445	chr2	+	CD28	miR-345-3p/miR-345/miR-2411-3p/miR-4539/miR-12113/bta-miR-345-3p	92328096	92328101
ENSBTAT00000054530	ENSBTAG00000007445	chr2	+	CD28	miR-34a-5p/miR-34c-5p/miR-34b-5p/miR-449a/miR-449a-5p/miR-34a/miR-449b-5p/miR-449c-5p/miR-34b/miR-34c/miR-449b/miR-449c/miR-449d-5p/bta-miR-34c-5p/bta-miR-34a-5p/bta-miR-449b-5p/bta-miR-449a-5p	92342043	92342048
ENSBTAT00000054530	ENSBTAG00000007445	chr2	+	CD28	miR-34c-3p/miR-34b-3p/miR-34c/bta-miR-34b-3p	92326684	92326689
ENSBTAT00000054530	ENSBTAG00000007445	chr2	+	CD28	miR-375/bta-miR-375-3p	92345221	92345226
ENSBTAT00000054530	ENSBTAG00000007445	chr2	+	CD28	miR-378b/miR-5009-5p/miR-7204-5p/miR-8058/miR-378d/GUGGACUUCCCUGGUAGCUCAGC	92358301	92358306
ENSBTAT00000054530	ENSBTAG00000007445	chr2	+	CD28	miR-409-3p/miR-409/miR-7371m-3p/bta-miR-409a-3p/GAAUGUUGGAGAACUGCAGUU	92352403	92352408
ENSBTAT00000054530	ENSBTAG00000007445	chr2	+	CD28	miR-423-5p/miR-423a/miR-3184-5p/miR-3573-5p/miR-6921-5p/miR-11971/bta-miR-423-5p/UGAGGGGCCUCGGCCUACUGGU	92351653	92351658
ENSBTAT00000054530	ENSBTAG00000007445	chr2	+	CD28	miR-424-3p/miR-424/bta-miR-424-3p	92336697	92336702
ENSBTAT00000054530	ENSBTAG00000007445	chr2	+	CD28	miR-425-5p/bta-miR-425-5p	92330162	92330167
ENSBTAT00000054530	ENSBTAG00000007445	chr2	+	CD28	miR-450a-1-3p/miR-450b-3p/miR-6352/GUUGGGAAAACACACUAGAGAA	92348308	92348313
ENSBTAT00000054530	ENSBTAG00000007445	chr2	+	CD28	miR-485-5p/miR-1698/miR-1703-5p/miR-485/miR-1962/miR-6618-5p/miR-6884-5p/bta-miR-485-5p	92340041	92340046
ENSBTAT00000054530	ENSBTAG00000007445	chr2	+	CD28	miR-488-3p/miR-488/miR-2367-3p/miR-12316-3p/bta-miR-488-3p	92338831	92338836
ENSBTAT00000054530	ENSBTAG00000007445	chr2	+	CD28	miR-494-3p/miR-494/bta-miR-494-3p	92327050	92327055
ENSBTAT00000054530	ENSBTAG00000007445	chr2	+	CD28	miR-494-3p/miR-494/bta-miR-494-3p	92327051	92327056
ENSBTAT00000054530	ENSBTAG00000007445	chr2	+	CD28	miR-495-3p/miR-495/miR-1192/miR-5688/miR-12200-5p/bta-miR-495-3p	92335190	92335195
ENSBTAT00000054530	ENSBTAG00000007445	chr2	+	CD28	miR-506-5p/UAUUCAGGAACAUAUUGCAAAA	92340518	92340523
ENSBTAT00000054530	ENSBTAG00000007445	chr2	+	CD28	miR-5125/bta-miR-3120-5p	92354947	92354952
ENSBTAT00000054530	ENSBTAG00000007445	chr2	+	CD28	miR-542-3p/miR-542/bta-miR-542-3p	92333403	92333408
ENSBTAT00000054530	ENSBTAG00000007445	chr2	+	CD28	miR-543-3p/miR-543/bta-miR-543-3p	92331139	92331144
ENSBTAT00000054530	ENSBTAG00000007445	chr2	+	CD28	miR-548d-3p/miR-548h-3p/miR-548b/miR-548z/miR-548ac/miR-2285u/miR-548bb-3p/miR-2285bm/bta-miR-2285bm-3p	92338473	92338478
ENSBTAT00000054530	ENSBTAG00000007445	chr2	+	CD28	miR-548s/miR-2285dm/UUGGCCAAAAAUACCUUCAGGU	92338499	92338504
ENSBTAT00000054530	ENSBTAG00000007445	chr2	+	CD28	miR-5693/UCAGUGGCAGAGUGCAGGGACCUC	92344493	92344498
ENSBTAT00000054530	ENSBTAG00000007445	chr2	+	CD28	miR-6416-3p/miR-7201-5p/CCAAAGAGUUCAUUGAGGUUUU	92349236	92349241
ENSBTAT00000054530	ENSBTAG00000007445	chr2	+	CD28	miR-6516-3p/bta-miR-6516-3p	92347653	92347658
ENSBTAT00000054530	ENSBTAG00000007445	chr2	+	CD28	miR-6520/bta-miR-6520-5p	92356608	92356613
ENSBTAT00000054530	ENSBTAG00000007445	chr2	+	CD28	miR-6529a/miR-6529-5p/bta-miR-6529a-5p	92330197	92330202
ENSBTAT00000054530	ENSBTAG00000007445	chr2	+	CD28	miR-6529a/miR-6529-5p/bta-miR-6529a-5p	92330198	92330203
ENSBTAT00000054530	ENSBTAG00000007445	chr2	+	CD28	miR-654-5p/miR-541-3p/miR-541/bta-miR-654-5p	92336321	92336326
ENSBTAT00000054530	ENSBTAG00000007445	chr2	+	CD28	miR-6581-5p/miR-7025-5p/miR-7220-5p/AGUGAGCUCCUGGAGGACAGGGA	92337245	92337250
ENSBTAT00000054530	ENSBTAG00000007445	chr2	+	CD28	miR-660-5p/miR-660/miR-6987-3p/bta-miR-660-5p	92347029	92347034
ENSBTAT00000054530	ENSBTAG00000007445	chr2	+	CD28	miR-6620-5p/GGAGAUGGAGCCAGGGCCCUAA	92332190	92332195
ENSBTAT00000054530	ENSBTAG00000007445	chr2	+	CD28	miR-6710-3p/miR-10164-3p/bta-miR-10164-3p	92327459	92327464
ENSBTAT00000054530	ENSBTAG00000007445	chr2	+	CD28	miR-6818-5p/GUGUGUGAUCUGUCAGGCUCGG	92327013	92327018
ENSBTAT00000054530	ENSBTAG00000007445	chr2	+	CD28	miR-6889-3p/miR-7043-3p/miR-6529-3p/miR-6529/bta-miR-6529a-3p	92353403	92353408
ENSBTAT00000054530	ENSBTAG00000007445	chr2	+	CD28	miR-7198-5p/AUCAGGAACUGCCUUUCUCUCCA	92330154	92330159
ENSBTAT00000054530	ENSBTAG00000007445	chr2	+	CD28	miR-758-3p/miR-758/bta-miR-758-3p	92340919	92340924
ENSBTAT00000054530	ENSBTAG00000007445	chr2	+	CD28	miR-7646-3p/miR-12199-3p/ACACUGGUACAAGGGUUGGGAGA	92356513	92356518
ENSBTAT00000054530	ENSBTAG00000007445	chr2	+	CD28	miR-7a-1-3p/miR-3065-5p/miR-3065/ACAACAAAAUCACUAGUCUUCCAG	92327691	92327696
ENSBTAT00000054530	ENSBTAG00000007445	chr2	+	CD28	miR-874-3p/miR-874/miR-191-3p/bta-miR-874-3p	92356225	92356230
ENSBTAT00000054530	ENSBTAG00000007445	chr2	+	CD28	miR-877-5p/miR-877/miR-12211-3p/bta-miR-877-5p	92340743	92340748
ENSBTAT00000054530	ENSBTAG00000007445	chr2	+	CD28	UACAAACCACAGUGUGCUGCUG	92339733	92339738
ENSBTAT00000054530	ENSBTAG00000007445	chr2	+	CD28	UCCAUCAUUACCCGGCAGUAUUA	92342924	92342929
ENSBTAT00000054530	ENSBTAG00000007445	chr2	+	CD28	UCCUUCAGAAGUCACCCGGCUC	92332321	92332326
ENSBTAT00000054535	ENSBTAG00000038674	chr18	+	ZNF677	ACAAACACCAUUGUCACACUCCA	60332122	60332127
ENSBTAT00000054535	ENSBTAG00000038674	chr18	+	ZNF677	ACACCCACAGCUGCACUCUCCGAG	60335265	60335270
ENSBTAT00000054535	ENSBTAG00000038674	chr18	+	ZNF677	AUGGUCAUUACCAAGGCUUUU	60339386	60339391
ENSBTAT00000054535	ENSBTAG00000038674	chr18	+	ZNF677	bta-miR-194b-3p/UUCCACAUCUUCUGAUUCAGACUC	60332009	60332014
ENSBTAT00000054535	ENSBTAG00000038674	chr18	+	ZNF677	CCUCCAGACCCCUAGUUCAGGG	60331678	60331683
ENSBTAT00000054535	ENSBTAG00000038674	chr18	+	ZNF677	GACAAAGUUCUGUGAUGCACUGA	60333477	60333482
ENSBTAT00000054535	ENSBTAG00000038674	chr18	+	ZNF677	GCUUUUGAGCGCAUAGUACCUCC	60333380	60333385
ENSBTAT00000054535	ENSBTAG00000038674	chr18	+	ZNF677	let-7f-2-3p/let-7j-3p/miR-1185-2-3p/miR-1185-1-3p/miR-1185/bta-miR-1185-3p	60333779	60333784
ENSBTAT00000054535	ENSBTAG00000038674	chr18	+	ZNF677	miR-129-5p/miR-129/miR-9983-3p/UUUUUUGCUGGAACAUUUCUGG	60343167	60343172
ENSBTAT00000054535	ENSBTAG00000038674	chr18	+	ZNF677	miR-1329-5p/UACAGUGACCAGGUGACGACGG	60344253	60344258
ENSBTAT00000054535	ENSBTAG00000038674	chr18	+	ZNF677	miR-133a-3p/miR-133b-3p/miR-133b/miR-133a/miR-133c-3p/miR-133c/bta-miR-133b-3p	60344603	60344608
ENSBTAT00000054535	ENSBTAG00000038674	chr18	+	ZNF677	miR-138-2-3p/bta-miR-138-3p	60335363	60335368
ENSBTAT00000054535	ENSBTAG00000038674	chr18	+	ZNF677	miR-140-3p/miR-140/miR-7467-3p/miR-497b/bta-miR-140-3p	60331454	60331459
ENSBTAT00000054535	ENSBTAG00000038674	chr18	+	ZNF677	miR-155-5p/miR-155/bta-miR-155-5p	60336404	60336409
ENSBTAT00000054535	ENSBTAG00000038674	chr18	+	ZNF677	miR-16-2-3p/miR-195a-3p/miR-195-3p/bta-miR-195-3p	60333252	60333257
ENSBTAT00000054535	ENSBTAG00000038674	chr18	+	ZNF677	miR-194-5p/miR-194/bta-miR-194-5p	60344649	60344654
ENSBTAT00000054535	ENSBTAG00000038674	chr18	+	ZNF677	miR-200b-3p/miR-200c-3p/miR-429/miR-429-3p/miR-200b/miR-200c/miR-548a/bta-miR-200c-3p/bta-miR-429-3p/bta-miR-200b-3p	60332280	60332285
ENSBTAT00000054535	ENSBTAG00000038674	chr18	+	ZNF677	miR-200b-3p/miR-200c-3p/miR-429/miR-429-3p/miR-200b/miR-200c/miR-548a/bta-miR-200c-3p/bta-miR-429-3p/bta-miR-200b-3p	60342199	60342204
ENSBTAT00000054535	ENSBTAG00000038674	chr18	+	ZNF677	miR-20a-3p/miR-460a-5p/miR-460-5p/UCUGCAUUGUGAAUGGGGAGACAUG	60334182	60334187
ENSBTAT00000054535	ENSBTAG00000038674	chr18	+	ZNF677	miR-2284j/miR-2284d/miR-2284n/miR-2284k/miR-2284c/miR-2284v/miR-2284m/miR-2284ab/miR-2285am-5p/miR-2285au/miR-2285bt/miR-2285dc/bta-miR-2284ab-5p/bta-miR-2285bt-5p	60336904	60336909
ENSBTAT00000054535	ENSBTAG00000038674	chr18	+	ZNF677	miR-2284q/AGCCAAAAAGUUCGUUCUGAUA	60333012	60333017
ENSBTAT00000054535	ENSBTAG00000038674	chr18	+	ZNF677	miR-2284q/AGCCAAAAAGUUCGUUCUGAUA	60336908	60336913
ENSBTAT00000054535	ENSBTAG00000038674	chr18	+	ZNF677	miR-2284z/miR-2284aa/miR-12136/CAAAAAGUCCACUCGGUUUUUU	60335690	60335695
ENSBTAT00000054535	ENSBTAG00000038674	chr18	+	ZNF677	miR-2902/miR-12264-3p/miR-12265-5p/CUGGCUGUCAAUUCAUAGGUCAG	60338107	60338112
ENSBTAT00000054535	ENSBTAG00000038674	chr18	+	ZNF677	miR-335-3p/bta-miR-335-3p	60342011	60342016
ENSBTAT00000054535	ENSBTAG00000038674	chr18	+	ZNF677	miR-342-3p/miR-342/bta-miR-342-3p/ACUCACACCUAGGUUCCAAGGAUU	60339702	60339707
ENSBTAT00000054535	ENSBTAG00000038674	chr18	+	ZNF677	miR-369-3p/miR-369/bta-miR-369-3p	60342483	60342488
ENSBTAT00000054535	ENSBTAG00000038674	chr18	+	ZNF677	miR-382-5p/miR-382/bta-miR-382-5p	60337058	60337063
ENSBTAT00000054535	ENSBTAG00000038674	chr18	+	ZNF677	miR-3926/miR-2285ck/AGGCCAAAAAGUUAGUUCUGAU	60336909	60336914
ENSBTAT00000054535	ENSBTAG00000038674	chr18	+	ZNF677	miR-410-3p/miR-344d-3p/miR-410/miR-344e-3p/miR-344b-1-3p/bta-miR-410-3p	60338931	60338936
ENSBTAT00000054535	ENSBTAG00000038674	chr18	+	ZNF677	miR-425-5p/bta-miR-425-5p	60335958	60335963
ENSBTAT00000054535	ENSBTAG00000038674	chr18	+	ZNF677	miR-4682/UCUGAGUUGGGAAGAUCCCUGUU	60335683	60335688
ENSBTAT00000054535	ENSBTAG00000038674	chr18	+	ZNF677	miR-494-3p/miR-494/bta-miR-494-3p	60337018	60337023
ENSBTAT00000054535	ENSBTAG00000038674	chr18	+	ZNF677	miR-495-3p/miR-495/miR-1192/miR-5688/miR-12200-5p/bta-miR-495-3p	60339687	60339692
ENSBTAT00000054535	ENSBTAG00000038674	chr18	+	ZNF677	miR-5011-5p/bta-miR-1277-5p	60338664	60338669
ENSBTAT00000054535	ENSBTAG00000038674	chr18	+	ZNF677	miR-5011-5p/bta-miR-1277-5p	60338665	60338670
ENSBTAT00000054535	ENSBTAG00000038674	chr18	+	ZNF677	miR-502b/bta-miR-502b-3p	60338434	60338439
ENSBTAT00000054535	ENSBTAG00000038674	chr18	+	ZNF677	miR-548d-5p/AGCAAAAAUGUGCUAGUGCCAAA	60332148	60332153
ENSBTAT00000054535	ENSBTAG00000038674	chr18	+	ZNF677	miR-6516-3p/bta-miR-6516-3p	60333437	60333442
ENSBTAT00000054535	ENSBTAG00000038674	chr18	+	ZNF677	miR-660-5p/miR-660/miR-6987-3p/bta-miR-660-5p	60334818	60334823
ENSBTAT00000054535	ENSBTAG00000038674	chr18	+	ZNF677	miR-6624-3p/miR-7113-5p/miR-7226-5p/miR-11989/ACCAGGGAGAGGUCGCGACCCA	60335417	60335422
ENSBTAT00000054535	ENSBTAG00000038674	chr18	+	ZNF677	miR-6624-3p/miR-7113-5p/miR-7226-5p/miR-11989/ACCAGGGAGAGGUCGCGACCCA	60341736	60341741
ENSBTAT00000054535	ENSBTAG00000038674	chr18	+	ZNF677	miR-6999-3p/AUUCAGCUGUUUUGUGAGACAUU	60331987	60331992
ENSBTAT00000054535	ENSBTAG00000038674	chr18	+	ZNF677	miR-96-5p/miR-96/miR-1271-5p/miR-1271/miR-507b/miR-12133/bta-miR-96-5p/bta-miR-1271-5p	60336180	60336185
ENSBTAT00000054539	ENSBTAG00000014871	chr4	+	CCT8L2	miR-29a-3p/miR-29b-3p/miR-29c-3p/miR-29b/miR-29d/miR-29a/miR-29c/miR-29d-3p/bta-miR-29b-3p/bta-miR-29d-3p	115630417	115630422
ENSBTAT00000054539	ENSBTAG00000014871	chr4	+	CCT8L2	miR-6886-3p/AGCCCUUCCCUUUCACUGGCCU	115631004	115631009
ENSBTAT00000054539	ENSBTAG00000014871	chr4	+	CCT8L2	miR-767-5p/miR-767/miR-12384-3p/bta-miR-767-5p	115630416	115630421
ENSBTAT00000054541	ENSBTAG00000039012	chr19	-	MFSD6L	GCCAAAACAUUCAUUCGAGUUU	28909039	28909044
ENSBTAT00000054541	ENSBTAG00000039012	chr19	-	MFSD6L	miR-2284j/miR-2284d/miR-2284n/miR-2284k/miR-2284c/miR-2284v/miR-2284m/miR-2284ab/miR-2285am-5p/miR-2285au/miR-2285bt/miR-2285dc/bta-miR-2284ab-5p/bta-miR-2285bt-5p	28909041	28909046
ENSBTAT00000054541	ENSBTAG00000039012	chr19	-	MFSD6L	miR-2284q/AGCCAAAAAGUUCGUUCUGAUA	28909038	28909043
ENSBTAT00000054541	ENSBTAG00000039012	chr19	-	MFSD6L	miR-2425-5p/miR-6501/bta-miR-2425-5p	28910895	28910900
ENSBTAT00000054541	ENSBTAG00000039012	chr19	-	MFSD6L	miR-2441/miR-4436a/miR-5000-3p/miR-6614-3p/miR-7177-5p/miR-8898/GCAGGACAUGUGGGUUCUAUCCC	28909152	28909157
ENSBTAT00000054541	ENSBTAG00000039012	chr19	-	MFSD6L	miR-329-3p/miR-362-3p/miR-329/miR-362/miR-329a/miR-329b/bta-miR-329a-3p/bta-miR-329b-3p	28910966	28910971
ENSBTAT00000054541	ENSBTAG00000039012	chr19	-	MFSD6L	miR-3926/miR-2285ck/AGGCCAAAAAGUUAGUUCUGAU	28909037	28909042
ENSBTAT00000054541	ENSBTAG00000039012	chr19	-	MFSD6L	miR-548s/miR-2285dm/UUGGCCAAAAAUACCUUCAGGU	28909036	28909041
ENSBTAT00000054541	ENSBTAG00000039012	chr19	-	MFSD6L	miR-6416-3p/miR-7201-5p/CCAAAGAGUUCAUUGAGGUUUU	28909025	28909030
ENSBTAT00000054541	ENSBTAG00000039012	chr19	-	MFSD6L	miR-6516-3p/AAUGUAUGUUCUCUGAUCAACC	28909001	28909006
ENSBTAT00000054541	ENSBTAG00000039012	chr19	-	MFSD6L	miR-760-3p/miR-760/miR-1842/miR-7239-3p/bta-miR-760-3p/bta-miR-1842-5p	28909229	28909234
ENSBTAT00000054541	ENSBTAG00000039012	chr19	-	MFSD6L	miR-767-5p/miR-767/miR-12384-3p/bta-miR-767-5p	28910248	28910253
ENSBTAT00000054541	ENSBTAG00000039012	chr19	-	MFSD6L	miR-885-5p/miR-885/bta-miR-885-5p	28910703	28910708
ENSBTAT00000054541	ENSBTAG00000039012	chr19	-	MFSD6L	UCUUCUCGGGAAAACUGUACCUCAU	28910545	28910550
ENSBTAT00000054544	ENSBTAG00000045890	chrX	-	NA	ACAAACACCAUUGUCACACUCCA	119367703	119367708
ENSBTAT00000054544	ENSBTAG00000045890	chrX	-	NA	AUACUUUUUGGGGUAAGGGCUU	119367819	119367824
ENSBTAT00000054544	ENSBTAG00000045890	chrX	-	NA	bta-miR-11992-3p	119367277	119367282
ENSBTAT00000054544	ENSBTAG00000045890	chrX	-	NA	bta-miR-2285bg-5p	119367319	119367324
ENSBTAT00000054544	ENSBTAG00000045890	chrX	-	NA	bta-miR-2285bg-5p	119367320	119367325
ENSBTAT00000054544	ENSBTAG00000045890	chrX	-	NA	GUUGGUCAACGGUCUCUAGGUGC	119367315	119367320
ENSBTAT00000054544	ENSBTAG00000045890	chrX	-	NA	miR-2399-5p/bta-miR-2399-5p	119367348	119367353
ENSBTAT00000054544	ENSBTAG00000045890	chrX	-	NA	miR-2399-5p/bta-miR-2399-5p	119367349	119367354
ENSBTAT00000054544	ENSBTAG00000045890	chrX	-	NA	miR-2902/miR-12264-3p/miR-12265-5p/CUGGCUGUCAAUUCAUAGGUCAG	119367199	119367204
ENSBTAT00000054544	ENSBTAG00000045890	chrX	-	NA	miR-299a-3p/miR-299-3p/miR-299b-3p/bta-miR-299-3p	119367278	119367283
ENSBTAT00000054544	ENSBTAG00000045890	chrX	-	NA	miR-345-3p/miR-345/miR-2411-3p/miR-4539/miR-12113/bta-miR-345-3p	119367025	119367030
ENSBTAT00000054544	ENSBTAG00000045890	chrX	-	NA	miR-34a-5p/miR-34c-5p/miR-34b-5p/miR-449a/miR-449a-5p/miR-34a/miR-449b-5p/miR-449c-5p/miR-34b/miR-34c/miR-449b/miR-449c/miR-449d-5p/bta-miR-34c-5p/bta-miR-34a-5p/bta-miR-449b-5p/bta-miR-449a-5p	119367281	119367286
ENSBTAT00000054544	ENSBTAG00000045890	chrX	-	NA	miR-506-5p/UAUUCAGGAACAUAUUGCAAAA	119367512	119367517
ENSBTAT00000054544	ENSBTAG00000045890	chrX	-	NA	miR-6416-3p/miR-7201-5p/CCAAAGAGUUCAUUGAGGUUUU	119367472	119367477
ENSBTAT00000054544	ENSBTAG00000045890	chrX	-	NA	miR-6624-3p/miR-7113-5p/miR-7226-5p/miR-11989/ACCAGGGAGAGGUCGCGACCCA	119367655	119367660
ENSBTAT00000054544	ENSBTAG00000045890	chrX	-	NA	UAGCAGAAGCAUUUCCGCACAC	119367158	119367163
ENSBTAT00000054550	ENSBTAG00000037650	chrX	+	RTL9	AAGAAGUGCACCAUGUUUGUUU	63336322	63336327
ENSBTAT00000054550	ENSBTAG00000037650	chrX	+	RTL9	CUGGGCAAUAUAGCGAGA	63336120	63336125
ENSBTAT00000054550	ENSBTAG00000037650	chrX	+	RTL9	GCCCAAAAGUUCGUUCCAGUUUU	63338174	63338179
ENSBTAT00000054550	ENSBTAG00000037650	chrX	+	RTL9	miR-15a-5p/miR-16-5p/miR-15b-5p/miR-195a-5p/miR-195-5p/miR-322-5p/miR-15a/miR-424-5p/miR-15b/miR-16/miR-497-5p/miR-497a-5p/miR-16b/miR-16c/miR-16a/miR-15c/miR-195/miR-497/miR-15c-5p/miR-16c-5p/miR-1907/miR-424/miR-195b/miR-6342/miR-6353/miR-6419/miR-6838-5p/miR-12274-5p/miR-16b-5p/bta-miR-16b-5p/bta-miR-15b-5p/bta-miR-16a-5p/bta-miR-15a-5p/bta-miR-195-5p/bta-miR-497-5p/bta-miR-424-5p/CAGCAGCAUACGCCGGCGGGAA	63335276	63335281
ENSBTAT00000054550	ENSBTAG00000037650	chrX	+	RTL9	miR-1737/miR-3548/miR-6345/miR-6357/GAGCACUGUUCGUGACCUGCUG	63336088	63336093
ENSBTAT00000054550	ENSBTAG00000037650	chrX	+	RTL9	miR-2115-5p/AGCUUCCAGUCAAGGAUGUUUACA/AGCUUCCAGUCGAGGAUGUUUACA/AGCUUCCAGUCGGGGAUGUUUACA	63336035	63336040
ENSBTAT00000054550	ENSBTAG00000037650	chrX	+	RTL9	miR-24-1-5p/miR-24-2-5p/miR-24-5p/miR-24a-5p/miR-24/bta-miR-24-5p/GUGCCUACUUUAUCUGAGUGUG	63336135	63336140
ENSBTAT00000054550	ENSBTAG00000037650	chrX	+	RTL9	miR-2425-5p/miR-6501/bta-miR-2425-5p	63334742	63334747
ENSBTAT00000054550	ENSBTAG00000037650	chrX	+	RTL9	miR-363-5p/miR-363/miR-6745/miR-6988-5p/miR-7203-5p/miR-7386n-5p/miR-10171-3p/UGGGUGGAUGGAGCAGCACUGC	63334842	63334847
ENSBTAT00000054550	ENSBTAG00000037650	chrX	+	RTL9	miR-378a-3p/miR-422a/miR-378d/miR-378a/miR-378/miR-378b/miR-378c/miR-378e/miR-378f/miR-378h/miR-378i/miR-7290-3p/miR-8826/bta-miR-378-3p	63338315	63338320
ENSBTAT00000054550	ENSBTAG00000037650	chrX	+	RTL9	miR-423-5p/miR-423a/miR-3184-5p/miR-3573-5p/miR-6921-5p/miR-11971/bta-miR-423-5p/UGAGGGGCCUCGGCCUACUGGU	63337290	63337295
ENSBTAT00000054550	ENSBTAG00000037650	chrX	+	RTL9	miR-452-5p/miR-452/bta-miR-452-5p	63336988	63336993
ENSBTAT00000054550	ENSBTAG00000037650	chrX	+	RTL9	miR-503-5p/miR-503/miR-6519/bta-miR-503-5p	63335276	63335281
ENSBTAT00000054550	ENSBTAG00000037650	chrX	+	RTL9	miR-5125/bta-miR-3120-5p	63337718	63337723
ENSBTAT00000054550	ENSBTAG00000037650	chrX	+	RTL9	miR-544-5p/GCUUGUUAGGACUCUAAACAGUGUG/UCUUGUUAAGUUGCUCAGUCUU	63338670	63338675
ENSBTAT00000054550	ENSBTAG00000037650	chrX	+	RTL9	miR-650d/miR-2300b-3p/CGGAGACACCGCGGGACCGGACUG	63334418	63334423
ENSBTAT00000054550	ENSBTAG00000037650	chrX	+	RTL9	miR-654-5p/miR-541-3p/miR-541/bta-miR-654-5p	63335075	63335080
ENSBTAT00000054550	ENSBTAG00000037650	chrX	+	RTL9	miR-769-5p/miR-769/bta-miR-769-5p	63334156	63334161
ENSBTAT00000054550	ENSBTAG00000037650	chrX	+	RTL9	miR-8905/miR-12364-5p/UCCACAAACCAUUAUGUGCUGCUA	63338205	63338210
ENSBTAT00000054550	ENSBTAG00000037650	chrX	+	RTL9	UCUUCUCGGGAAAACUGUACCUCAU	63337627	63337632
ENSBTAT00000054550	ENSBTAG00000037650	chrX	+	RTL9	UGUGGGCAGAGGAGCAGCCUCAG	63335581	63335586
ENSBTAT00000054556	ENSBTAG00000039864	chr21	+	SERPINA4	AACAGACGAGUGUUGAUGC	59769009	59769014
ENSBTAT00000054556	ENSBTAG00000039864	chr21	+	SERPINA4	ACAAAUUCGGUUCUACAGGGUA	59767718	59767723
ENSBTAT00000054556	ENSBTAG00000039864	chr21	+	SERPINA4	ACAGCUCAGAACCCGGAGGUCUC	59770422	59770427
ENSBTAT00000054556	ENSBTAG00000039864	chr21	+	SERPINA4	bta-miR-145-3p	59769610	59769615
ENSBTAT00000054556	ENSBTAG00000039864	chr21	+	SERPINA4	bta-miR-2284w-3p	59772055	59772060
ENSBTAT00000054556	ENSBTAG00000039864	chr21	+	SERPINA4	CAAAGAGUUCACUUAGGUUUUU	59769397	59769402
ENSBTAT00000054556	ENSBTAG00000039864	chr21	+	SERPINA4	CCUCCAGACCCCUAGUUCAGGG	59768758	59768763
ENSBTAT00000054556	ENSBTAG00000039864	chr21	+	SERPINA4	GCAGCCAAGCCUCCUAACAGUUG	59770274	59770279
ENSBTAT00000054556	ENSBTAG00000039864	chr21	+	SERPINA4	GCUCCCCACAGACCCAGAGCCG	59770637	59770642
ENSBTAT00000054556	ENSBTAG00000039864	chr21	+	SERPINA4	let-7a-5p/let-7b-5p/let-7c-5p/let-7d-5p/let-7e-5p/let-7f-5p/miR-98-5p/let-7g-5p/let-7i-5p/let-7i/let-7b/let-7d/let-7j-5p/let-7k-5p/miR-98/let-7f/let-7c/let-7g/let-7e/let-7a/let-7j/miR-1961/miR-4458/miR-4500/miR-6134/let-7k/let-7l-5p/bta-let-7c-5p/bta-let-7a-5p/bta-let-7b-3p/bta-let-7i-5p/bta-let-7f-5p/bta-let-7d-5p/bta-let-7e-5p/bta-let-7g-5p/bta-miR-98-5p	59767518	59767523
ENSBTAT00000054556	ENSBTAG00000039864	chr21	+	SERPINA4	let-7a-5p/let-7b-5p/let-7c-5p/let-7d-5p/let-7e-5p/let-7f-5p/miR-98-5p/let-7g-5p/let-7i-5p/let-7i/let-7b/let-7d/let-7j-5p/let-7k-5p/miR-98/let-7f/let-7c/let-7g/let-7e/let-7a/let-7j/miR-1961/miR-4458/miR-4500/miR-6134/let-7k/let-7l-5p/bta-let-7c-5p/bta-let-7a-5p/bta-let-7b-3p/bta-let-7i-5p/bta-let-7f-5p/bta-let-7d-5p/bta-let-7e-5p/bta-let-7g-5p/bta-miR-98-5p	59773770	59773775
ENSBTAT00000054556	ENSBTAG00000039864	chr21	+	SERPINA4	miR-10162-5p/bta-miR-10162-5p	59768995	59769000
ENSBTAT00000054556	ENSBTAG00000039864	chr21	+	SERPINA4	miR-128-3p/miR-216a-3p/miR-128a-3p/miR-128/miR-128b-3p/miR-3681-3p/miR-6539/bta-miR-128-3p	59772142	59772147
ENSBTAT00000054556	ENSBTAG00000039864	chr21	+	SERPINA4	miR-135a-1-3p/bta-miR-135a-3p	59771182	59771187
ENSBTAT00000054556	ENSBTAG00000039864	chr21	+	SERPINA4	miR-138-5p/miR-138/miR-138b/miR-138a/bta-miR-138-5p	59772761	59772766
ENSBTAT00000054556	ENSBTAG00000039864	chr21	+	SERPINA4	miR-143-3p/miR-143/miR-1721/miR-4770/miR-6088/miR-6595-5p/miR-6632-5p/bta-miR-143-3p	59769019	59769024
ENSBTAT00000054556	ENSBTAG00000039864	chr21	+	SERPINA4	miR-143-3p/miR-143/miR-1721/miR-4770/miR-6088/miR-6595-5p/miR-6632-5p/bta-miR-143-3p	59769020	59769025
ENSBTAT00000054556	ENSBTAG00000039864	chr21	+	SERPINA4	miR-155-5p/miR-155/bta-miR-155-5p	59768400	59768405
ENSBTAT00000054556	ENSBTAG00000039864	chr21	+	SERPINA4	miR-1764-3p/bta-miR-191b-3p/AGCUGCUUCCCCUGACACUCAG	59767576	59767581
ENSBTAT00000054556	ENSBTAG00000039864	chr21	+	SERPINA4	miR-1785/miR-2443/miR-3616-3p/bta-miR-2443-5p	59773935	59773940
ENSBTAT00000054556	ENSBTAG00000039864	chr21	+	SERPINA4	miR-181a-3p/miR-181a-1-3p/miR-181c-3p/bta-miR-181c-3p/bta-miR-181a-3p	59769041	59769046
ENSBTAT00000054556	ENSBTAG00000039864	chr21	+	SERPINA4	miR-182-5p/miR-182/bta-miR-182-5p	59771991	59771996
ENSBTAT00000054556	ENSBTAG00000039864	chr21	+	SERPINA4	miR-1839/miR-1839-5p/miR-3927-3p/miR-3927/miR-6831-5p/bta-miR-1839-5p	59771443	59771448
ENSBTAT00000054556	ENSBTAG00000039864	chr21	+	SERPINA4	miR-18a-5p/miR-18b-5p/miR-18a/miR-18b/miR-524-3p/miR-4735-3p/bta-miR-18a-5p/bta-miR-18b-5p	59767686	59767691
ENSBTAT00000054556	ENSBTAG00000039864	chr21	+	SERPINA4	miR-18a-5p/miR-18b-5p/miR-18a/miR-18b/miR-524-3p/miR-4735-3p/bta-miR-18a-5p/bta-miR-18b-5p	59767687	59767692
ENSBTAT00000054556	ENSBTAG00000039864	chr21	+	SERPINA4	miR-192-5p/miR-215-5p/miR-215/miR-192/bta-miR-215-5p/bta-miR-192-5p	59767780	59767785
ENSBTAT00000054556	ENSBTAG00000039864	chr21	+	SERPINA4	miR-193a-3p/miR-193b-3p/miR-193/miR-193a/miR-193b/bta-miR-193b-3p	59770557	59770562
ENSBTAT00000054556	ENSBTAG00000039864	chr21	+	SERPINA4	miR-193b-5p/miR-193b/bta-miR-193b-5p	59767851	59767856
ENSBTAT00000054556	ENSBTAG00000039864	chr21	+	SERPINA4	miR-199a-5p/miR-199b-5p/miR-199-5p/miR-199a/miR-199b/miR-199b-1-5p/bta-miR-199b-5p	59772332	59772337
ENSBTAT00000054556	ENSBTAG00000039864	chr21	+	SERPINA4	miR-2131-5p/GUGCAGAACUUAGCCACUGUGAA	59774163	59774168
ENSBTAT00000054556	ENSBTAG00000039864	chr21	+	SERPINA4	miR-214-3p/miR-214/miR-761/miR-3619-5p/bta-miR-214-3p	59770632	59770637
ENSBTAT00000054556	ENSBTAG00000039864	chr21	+	SERPINA4	miR-2285be/AAAACUCGAACGAACUUUUUAG	59773833	59773838
ENSBTAT00000054556	ENSBTAG00000039864	chr21	+	SERPINA4	miR-2285bv/bta-miR-2285bv-3p	59773609	59773614
ENSBTAT00000054556	ENSBTAG00000039864	chr21	+	SERPINA4	miR-2285t/bta-miR-2285t-3p	59769549	59769554
ENSBTAT00000054556	ENSBTAG00000039864	chr21	+	SERPINA4	miR-2285z/bta-miR-2285z-5p	59768362	59768367
ENSBTAT00000054556	ENSBTAG00000039864	chr21	+	SERPINA4	miR-2368-3p/bta-miR-2368-3p	59768289	59768294
ENSBTAT00000054556	ENSBTAG00000039864	chr21	+	SERPINA4	miR-2399-5p/bta-miR-2399-5p	59767863	59767868
ENSBTAT00000054556	ENSBTAG00000039864	chr21	+	SERPINA4	miR-2425-5p/miR-6501/bta-miR-2425-5p	59774514	59774519
ENSBTAT00000054556	ENSBTAG00000039864	chr21	+	SERPINA4	miR-24-3p/miR-24/miR-24a-3p/miR-24b/miR-6361/miR-6369/miR-5124b/miR-6410/miR-6413/AGGCUCAGAUUAAGGCACAAGUCU	59767567	59767572
ENSBTAT00000054556	ENSBTAG00000039864	chr21	+	SERPINA4	miR-24-3p/miR-24/miR-24a-3p/miR-24b/miR-6361/miR-6369/miR-5124b/miR-6410/miR-6413/AGGCUCAGAUUAAGGCACAAGUCU	59769563	59769568
ENSBTAT00000054556	ENSBTAG00000039864	chr21	+	SERPINA4	miR-26a-1-3p/miR-26a-2-3p/miR-26a-3p/miR-26-3-3p/bta-miR-26a-3p	59770607	59770612
ENSBTAT00000054556	ENSBTAG00000039864	chr21	+	SERPINA4	miR-27a-3p/miR-27b-3p/miR-27a/miR-27b/miR-27c/miR-9985/bta-miR-27a-3p/bta-miR-27b-3p	59772143	59772148
ENSBTAT00000054556	ENSBTAG00000039864	chr21	+	SERPINA4	miR-27a-3p/miR-27b-3p/miR-27a/miR-27b/miR-27c/miR-9985/bta-miR-27a-3p/bta-miR-27b-3p	59772144	59772149
ENSBTAT00000054556	ENSBTAG00000039864	chr21	+	SERPINA4	miR-2902/miR-12264-3p/miR-12265-5p/CUGGCUGUCAAUUCAUAGGUCAG	59767481	59767486
ENSBTAT00000054556	ENSBTAG00000039864	chr21	+	SERPINA4	miR-296-3p/miR-296/bta-miR-296-3p	59772008	59772013
ENSBTAT00000054556	ENSBTAG00000039864	chr21	+	SERPINA4	miR-30a-5p/miR-30b-5p/miR-30c-5p/miR-30d-5p/miR-30e-5p/miR-384-5p/miR-30d/miR-30b/miR-30c/miR-30e/miR-30a/miR-30f/bta-miR-30c-5p/bta-miR-30e-5p/bta-miR-30f-5p/bta-miR-30a-5p/bta-miR-30d-5p/bta-miR-30b-5p	59769235	59769240
ENSBTAT00000054556	ENSBTAG00000039864	chr21	+	SERPINA4	miR-30b-3p/miR-1982-5p/miR-3689a-3p/miR-3689b-3p/miR-3689c/miR-6779-5p/miR-6780a-5p/miR-1273h-5p/bta-miR-30b-3p	59767521	59767526
ENSBTAT00000054556	ENSBTAG00000039864	chr21	+	SERPINA4	miR-329-3p/miR-362-3p/miR-329/miR-362/miR-329a/miR-329b/bta-miR-329a-3p/bta-miR-329b-3p	59771760	59771765
ENSBTAT00000054556	ENSBTAG00000039864	chr21	+	SERPINA4	miR-335/miR-335-5p/bta-miR-335-5p	59769712	59769717
ENSBTAT00000054556	ENSBTAG00000039864	chr21	+	SERPINA4	miR-342-3p/miR-342/bta-miR-342-3p/ACUCACACCUAGGUUCCAAGGAUU	59767620	59767625
ENSBTAT00000054556	ENSBTAG00000039864	chr21	+	SERPINA4	miR-34a-5p/miR-34c-5p/miR-34b-5p/miR-449a/miR-449a-5p/miR-34a/miR-449b-5p/miR-449c-5p/miR-34b/miR-34c/miR-449b/miR-449c/miR-449d-5p/bta-miR-34c-5p/bta-miR-34a-5p/bta-miR-449b-5p/bta-miR-449a-5p	59773621	59773626
ENSBTAT00000054556	ENSBTAG00000039864	chr21	+	SERPINA4	miR-3620-3p/AUGCUCAGACAACCAUGGUGCA	59768397	59768402
ENSBTAT00000054556	ENSBTAG00000039864	chr21	+	SERPINA4	miR-363-5p/miR-363/miR-6745/miR-6988-5p/miR-7203-5p/miR-7386n-5p/miR-10171-3p/UGGGUGGAUGGAGCAGCACUGC	59772861	59772866
ENSBTAT00000054556	ENSBTAG00000039864	chr21	+	SERPINA4	miR-375/bta-miR-375-3p	59770142	59770147
ENSBTAT00000054556	ENSBTAG00000039864	chr21	+	SERPINA4	miR-375/bta-miR-375-3p	59770143	59770148
ENSBTAT00000054556	ENSBTAG00000039864	chr21	+	SERPINA4	miR-376a-5p/miR-376a-1-5p/bta-miR-376a-5p	59769090	59769095
ENSBTAT00000054556	ENSBTAG00000039864	chr21	+	SERPINA4	miR-377-3p/miR-377/bta-miR-377-3p	59768017	59768022
ENSBTAT00000054556	ENSBTAG00000039864	chr21	+	SERPINA4	miR-380-5p/miR-563/miR-758-5p/miR-1197-5p/bta-miR-380-5p	59774877	59774882
ENSBTAT00000054556	ENSBTAG00000039864	chr21	+	SERPINA4	miR-383-5p/miR-383/bta-miR-383-5p	59774327	59774332
ENSBTAT00000054556	ENSBTAG00000039864	chr21	+	SERPINA4	miR-3926/miR-2285ck/AGGCCAAAAAGUUAGUUCUGAU	59773339	59773344
ENSBTAT00000054556	ENSBTAG00000039864	chr21	+	SERPINA4	miR-561-3p/miR-2285bb/miR-2285by/miR-2285cq/miR-2285dj/bta-miR-2285bb-5p	59769654	59769659
ENSBTAT00000054556	ENSBTAG00000039864	chr21	+	SERPINA4	miR-6416-3p/miR-7201-5p/CCAAAGAGUUCAUUGAGGUUUU	59769398	59769403
ENSBTAT00000054556	ENSBTAG00000039864	chr21	+	SERPINA4	miR-650d/miR-2300b-3p/CGGAGACACCGCGGGACCGGACUG	59769435	59769440
ENSBTAT00000054556	ENSBTAG00000039864	chr21	+	SERPINA4	miR-6541/bta-miR-6715-5p	59769962	59769967
ENSBTAT00000054556	ENSBTAG00000039864	chr21	+	SERPINA4	miR-654-5p/miR-541-3p/miR-541/bta-miR-654-5p	59767235	59767240
ENSBTAT00000054556	ENSBTAG00000039864	chr21	+	SERPINA4	miR-654-5p/miR-541-3p/miR-541/bta-miR-654-5p	59772291	59772296
ENSBTAT00000054556	ENSBTAG00000039864	chr21	+	SERPINA4	miR-6624-3p/miR-7113-5p/miR-7226-5p/miR-11989/ACCAGGGAGAGGUCGCGACCCA	59767402	59767407
ENSBTAT00000054556	ENSBTAG00000039864	chr21	+	SERPINA4	miR-6624-3p/miR-7113-5p/miR-7226-5p/miR-11989/ACCAGGGAGAGGUCGCGACCCA	59767403	59767408
ENSBTAT00000054556	ENSBTAG00000039864	chr21	+	SERPINA4	miR-6624-3p/miR-7113-5p/miR-7226-5p/miR-11989/ACCAGGGAGAGGUCGCGACCCA	59773850	59773855
ENSBTAT00000054556	ENSBTAG00000039864	chr21	+	SERPINA4	miR-671-5p/miR-671/bta-miR-671-5p/AGGAAGCCACAGGUAAAAUGUUUGA	59767154	59767159
ENSBTAT00000054556	ENSBTAG00000039864	chr21	+	SERPINA4	miR-679-3p/CGCAAGGUCGGUUCUACGGGUG	59773447	59773452
ENSBTAT00000054556	ENSBTAG00000039864	chr21	+	SERPINA4	miR-7326-5p/ACAGAGAGCUUGCCCUUGUAUA	59772767	59772772
ENSBTAT00000054556	ENSBTAG00000039864	chr21	+	SERPINA4	miR-7326-5p/ACAGAGAGCUUGCCCUUGUAUA	59772768	59772773
ENSBTAT00000054556	ENSBTAG00000039864	chr21	+	SERPINA4	miR-7673-5p/miR-12362-5p/GUUGACUGUAUGACCCGACAUU	59771903	59771908
ENSBTAT00000054556	ENSBTAG00000039864	chr21	+	SERPINA4	miR-876-3p/miR-876/bta-miR-876-3p	59767682	59767687
ENSBTAT00000054556	ENSBTAG00000039864	chr21	+	SERPINA4	miR-876-3p/miR-876/bta-miR-876-3p	59767684	59767689
ENSBTAT00000054556	ENSBTAG00000039864	chr21	+	SERPINA4	UCCAUCAUUACCCGGCAGUAUUA	59770942	59770947
ENSBTAT00000054556	ENSBTAG00000039864	chr21	+	SERPINA4	UCCAUCAUUACCCGGCAGUAUUA	59770943	59770948
ENSBTAT00000054556	ENSBTAG00000039864	chr21	+	SERPINA4	UCCUUCAGAAGUCACCCGGCUC	59767828	59767833
ENSBTAT00000054570	ENSBTAG00000018690	chr5	+	RPAP3	AACCACAUGGUUAGAUCAAGCACAA	32769209	32769214
ENSBTAT00000054570	ENSBTAG00000018690	chr5	+	RPAP3	AGGAUGCAGAGUCUGGACCGUG	32759566	32759571
ENSBTAT00000054570	ENSBTAG00000018690	chr5	+	RPAP3	bta-miR-338-5p	32769952	32769957
ENSBTAT00000054570	ENSBTAG00000018690	chr5	+	RPAP3	bta-miR-502b-5p	32760223	32760228
ENSBTAT00000054570	ENSBTAG00000018690	chr5	+	RPAP3	miR-11998/bta-miR-11998-3p	32760321	32760326
ENSBTAT00000054570	ENSBTAG00000018690	chr5	+	RPAP3	miR-1284/miR-3596c/ACUAUACAACCUACUACCUCA	32764316	32764321
ENSBTAT00000054570	ENSBTAG00000018690	chr5	+	RPAP3	miR-1284/miR-3596c/ACUAUACAACCUACUACCUCA	32790206	32790211
ENSBTAT00000054570	ENSBTAG00000018690	chr5	+	RPAP3	miR-142a-5p/miR-142-5p/miR-5590-3p/bta-miR-2285f-5p	32762525	32762530
ENSBTAT00000054570	ENSBTAG00000018690	chr5	+	RPAP3	miR-144-5p/bta-miR-144-5p	32783905	32783910
ENSBTAT00000054570	ENSBTAG00000018690	chr5	+	RPAP3	miR-190a-5p/miR-190a/miR-190b-5p/miR-190b/miR-190/bta-miR-190b-5p/bta-miR-190a-5p	32760493	32760498
ENSBTAT00000054570	ENSBTAG00000018690	chr5	+	RPAP3	miR-190a-5p/miR-190a/miR-190b-5p/miR-190b/miR-190/bta-miR-190b-5p/bta-miR-190a-5p	32777774	32777779
ENSBTAT00000054570	ENSBTAG00000018690	chr5	+	RPAP3	miR-200b-3p/miR-200c-3p/miR-429/miR-429-3p/miR-200b/miR-200c/miR-548a/bta-miR-200c-3p/bta-miR-429-3p/bta-miR-200b-3p	32779486	32779491
ENSBTAT00000054570	ENSBTAG00000018690	chr5	+	RPAP3	miR-2284j/miR-2284d/miR-2284n/miR-2284k/miR-2284c/miR-2284v/miR-2284m/miR-2284ab/miR-2285am-5p/miR-2285au/miR-2285bt/miR-2285dc/bta-miR-2284ab-5p/bta-miR-2285bt-5p	32763672	32763677
ENSBTAT00000054570	ENSBTAG00000018690	chr5	+	RPAP3	miR-2284j/miR-2284d/miR-2284n/miR-2284k/miR-2284c/miR-2284v/miR-2284m/miR-2284ab/miR-2285am-5p/miR-2285au/miR-2285bt/miR-2285dc/bta-miR-2284ab-5p/bta-miR-2285bt-5p	32783690	32783695
ENSBTAT00000054570	ENSBTAG00000018690	chr5	+	RPAP3	miR-2284j/miR-2284d/miR-2284n/miR-2284k/miR-2284c/miR-2284v/miR-2284m/miR-2284ab/miR-2285am-5p/miR-2285au/miR-2285bt/miR-2285dc/bta-miR-2284ab-5p/bta-miR-2285bt-5p	32788137	32788142
ENSBTAT00000054570	ENSBTAG00000018690	chr5	+	RPAP3	miR-2284j/miR-2284d/miR-2284n/miR-2284k/miR-2284c/miR-2284v/miR-2284m/miR-2284ab/miR-2285am-5p/miR-2285au/miR-2285bt/miR-2285dc/bta-miR-2284ab-5p/bta-miR-2285bt-5p	32793380	32793385
ENSBTAT00000054570	ENSBTAG00000018690	chr5	+	RPAP3	miR-2284t-5p/bta-miR-2284t-5p	32759772	32759777
ENSBTAT00000054570	ENSBTAG00000018690	chr5	+	RPAP3	miR-2284z/miR-2284aa/miR-12136/CAAAAAGUCCACUCGGUUUUUU	32786782	32786787
ENSBTAT00000054570	ENSBTAG00000018690	chr5	+	RPAP3	miR-2285aa/miR-2285cj/bta-miR-2285aa-3p	32761114	32761119
ENSBTAT00000054570	ENSBTAG00000018690	chr5	+	RPAP3	miR-2285bw/bta-miR-2285u-3p	32758941	32758946
ENSBTAT00000054570	ENSBTAG00000018690	chr5	+	RPAP3	miR-2285z/bta-miR-2285z-5p	32776352	32776357
ENSBTAT00000054570	ENSBTAG00000018690	chr5	+	RPAP3	miR-2285z/bta-miR-2285z-5p	32776353	32776358
ENSBTAT00000054570	ENSBTAG00000018690	chr5	+	RPAP3	miR-26a-5p/miR-26b-5p/miR-26a/miR-26b/miR-26/miR-1297/miR-26-5p/miR-4465/miR-26a-2-5p/bta-miR-26b-5p/bta-miR-26a-5p	32763269	32763274
ENSBTAT00000054570	ENSBTAG00000018690	chr5	+	RPAP3	miR-299a-3p/miR-299-3p/miR-299b-3p/bta-miR-299-3p	32759113	32759118
ENSBTAT00000054570	ENSBTAG00000018690	chr5	+	RPAP3	miR-331-5p/bta-miR-331-5p	32762944	32762949
ENSBTAT00000054570	ENSBTAG00000018690	chr5	+	RPAP3	miR-3596a/AACUAUACAACCUCCUACCUCAG	32790207	32790212
ENSBTAT00000054570	ENSBTAG00000018690	chr5	+	RPAP3	miR-369-3p/miR-369/bta-miR-369-3p	32787272	32787277
ENSBTAT00000054570	ENSBTAG00000018690	chr5	+	RPAP3	miR-378g/miR-6637-3p/miR-7482-5p/GCUGGGCUGCGUCGGCGCUCGGA	32776804	32776809
ENSBTAT00000054570	ENSBTAG00000018690	chr5	+	RPAP3	miR-380-3p/miR-380/bta-miR-380-3p	32766396	32766401
ENSBTAT00000054570	ENSBTAG00000018690	chr5	+	RPAP3	miR-494-3p/miR-494/bta-miR-494-3p	32759773	32759778
ENSBTAT00000054570	ENSBTAG00000018690	chr5	+	RPAP3	miR-495-3p/miR-495/miR-1192/miR-5688/miR-12200-5p/bta-miR-495-3p	32769272	32769277
ENSBTAT00000054570	ENSBTAG00000018690	chr5	+	RPAP3	miR-5011-5p/bta-miR-1277-5p	32772863	32772868
ENSBTAT00000054570	ENSBTAG00000018690	chr5	+	RPAP3	miR-548a-3p/miR-548e-3p/miR-548f-3p/miR-548a/miR-548f/miR-2285a/miR-548ar-3p/miR-548e/miR-548az-3p/miR-7859/miR-548bc/bta-miR-7859-3p	32761115	32761120
ENSBTAT00000054570	ENSBTAG00000018690	chr5	+	RPAP3	miR-548a-3p/miR-548e-3p/miR-548f-3p/miR-548a/miR-548f/miR-2285a/miR-548ar-3p/miR-548e/miR-548az-3p/miR-7859/miR-548bc/bta-miR-7859-3p	32785088	32785093
ENSBTAT00000054570	ENSBTAG00000018690	chr5	+	RPAP3	miR-548d-3p/miR-548h-3p/miR-548b/miR-548z/miR-548ac/miR-2285u/miR-548bb-3p/miR-2285bm/bta-miR-2285bm-3p	32760067	32760072
ENSBTAT00000054570	ENSBTAG00000018690	chr5	+	RPAP3	miR-548d-5p/AGCAAAAAUGUGCUAGUGCCAAA	32797086	32797091
ENSBTAT00000054570	ENSBTAG00000018690	chr5	+	RPAP3	miR-561-3p/miR-2285bb/miR-2285by/miR-2285cq/miR-2285dj/bta-miR-2285bb-5p	32788136	32788141
ENSBTAT00000054570	ENSBTAG00000018690	chr5	+	RPAP3	miR-6710-3p/miR-10164-3p/bta-miR-10164-3p	32766457	32766462
ENSBTAT00000054576	ENSBTAG00000017179	chr12	+	USP12	AAAAACUCAAACGAACUUUUGG	32929952	32929957
ENSBTAT00000054576	ENSBTAG00000017179	chr12	+	USP12	AACAGACGAGUGUUGAUGC	32948493	32948498
ENSBTAT00000054576	ENSBTAG00000017179	chr12	+	USP12	ACAAACACCAUUGUCACACUCCA	32924865	32924870
ENSBTAT00000054576	ENSBTAG00000017179	chr12	+	USP12	ACAAACACCAUUGUCACACUCCA	32924866	32924871
ENSBTAT00000054576	ENSBTAG00000017179	chr12	+	USP12	ACAGAGUUCAUUUGGGUUUUUC	32926939	32926944
ENSBTAT00000054576	ENSBTAG00000017179	chr12	+	USP12	AGGAAAGCCUCCGCCCAACCCU	32939540	32939545
ENSBTAT00000054576	ENSBTAG00000017179	chr12	+	USP12	bta-miR-11992-3p	32900804	32900809
ENSBTAT00000054576	ENSBTAG00000017179	chr12	+	USP12	bta-miR-194b-3p/UUCCACAUCUUCUGAUUCAGACUC	32905490	32905495
ENSBTAT00000054576	ENSBTAG00000017179	chr12	+	USP12	bta-miR-2285ae-3p	32916558	32916563
ENSBTAT00000054576	ENSBTAG00000017179	chr12	+	USP12	bta-miR-338-5p	32897254	32897259
ENSBTAT00000054576	ENSBTAG00000017179	chr12	+	USP12	CCUCCAGACCCCUAGUUCAGGG	32908049	32908054
ENSBTAT00000054576	ENSBTAG00000017179	chr12	+	USP12	CCUGUUAAAGACUUUACCACUC	32954053	32954058
ENSBTAT00000054576	ENSBTAG00000017179	chr12	+	USP12	CUCAGUUUCCUCUGCAAACAGUU	32935962	32935967
ENSBTAT00000054576	ENSBTAG00000017179	chr12	+	USP12	CUCAGUUUCCUCUGCAAACAGUU	32935963	32935968
ENSBTAT00000054576	ENSBTAG00000017179	chr12	+	USP12	GCAGCCAAGCCUCCUAACAGUUG	32903577	32903582
ENSBTAT00000054576	ENSBTAG00000017179	chr12	+	USP12	GCUUUUGAGCGCAUAGUACCUCC	32911272	32911277
ENSBTAT00000054576	ENSBTAG00000017179	chr12	+	USP12	GUUGGUCAACGGUCUCUAGGUGC	32903623	32903628
ENSBTAT00000054576	ENSBTAG00000017179	chr12	+	USP12	miR-103a-3p/miR-107/miR-103-3p/miR-107-3p/miR-103/bta-miR-103-3p/bta-miR-107-3p	32920359	32920364
ENSBTAT00000054576	ENSBTAG00000017179	chr12	+	USP12	miR-105-5p/miR-105/miR-105b/miR-105a/miR-7853-5p/bta-miR-105a-5p/bta-miR-105b-5p	32933129	32933134
ENSBTAT00000054576	ENSBTAG00000017179	chr12	+	USP12	miR-128-3p/miR-216a-3p/miR-128a-3p/miR-128/miR-128b-3p/miR-3681-3p/miR-6539/bta-miR-128-3p	32948562	32948567
ENSBTAT00000054576	ENSBTAG00000017179	chr12	+	USP12	miR-129-1-3p/miR-129-2-3p/miR-129-3p/miR-7373a-5p/miR-7374a-5p/miR-7375-5p/miR-7374b-5p/miR-7373b-5p/miR-7373c-5p/miR-7373d-5p/miR-7373e-5p/miR-12403-5p/miR-7375c-4-5p/miR-7375c-5p/miR-7375e-5p/miR-7375d-5p/miR-7374d-5p/miR-7373f-5p/bta-miR-129-3p	32925460	32925465
ENSBTAT00000054576	ENSBTAG00000017179	chr12	+	USP12	miR-1301-3p/miR-1301/miR-5047/miR-10166-5p/bta-miR-1301-3p	32908001	32908006
ENSBTAT00000054576	ENSBTAG00000017179	chr12	+	USP12	miR-130a-3p/miR-301a-3p/miR-130b-3p/miR-454-3p/miR-301b-3p/miR-721/miR-130a/miR-130c/miR-130b/miR-301/miR-130c-3p/miR-301b/miR-301a/miR-454/miR-301-3p/miR-4295/miR-3666/miR-6341/miR-6389/bta-miR-130a-3p/bta-miR-301b-3p/bta-miR-454-3p/bta-miR-301a-3p	32897108	32897113
ENSBTAT00000054576	ENSBTAG00000017179	chr12	+	USP12	miR-130a-3p/miR-301a-3p/miR-130b-3p/miR-454-3p/miR-301b-3p/miR-721/miR-130a/miR-130c/miR-130b/miR-301/miR-130c-3p/miR-301b/miR-301a/miR-454/miR-301-3p/miR-4295/miR-3666/miR-6341/miR-6389/bta-miR-130a-3p/bta-miR-301b-3p/bta-miR-454-3p/bta-miR-301a-3p	32947833	32947838
ENSBTAT00000054576	ENSBTAG00000017179	chr12	+	USP12	miR-1329-5p/UACAGUGACCAGGUGACGACGG	32938412	32938417
ENSBTAT00000054576	ENSBTAG00000017179	chr12	+	USP12	miR-141-3p/miR-200a-3p/miR-200a/miR-141/bta-miR-141-3p/bta-miR-200a-3p	32897309	32897314
ENSBTAT00000054576	ENSBTAG00000017179	chr12	+	USP12	miR-142a-5p/miR-142-5p/miR-5590-3p/bta-miR-2285f-5p	32904756	32904761
ENSBTAT00000054576	ENSBTAG00000017179	chr12	+	USP12	miR-155-5p/miR-155/bta-miR-155-5p	32899840	32899845
ENSBTAT00000054576	ENSBTAG00000017179	chr12	+	USP12	miR-15a-5p/miR-16-5p/miR-15b-5p/miR-195a-5p/miR-195-5p/miR-322-5p/miR-15a/miR-424-5p/miR-15b/miR-16/miR-497-5p/miR-497a-5p/miR-16b/miR-16c/miR-16a/miR-15c/miR-195/miR-497/miR-15c-5p/miR-16c-5p/miR-1907/miR-424/miR-195b/miR-6342/miR-6353/miR-6419/miR-6838-5p/miR-12274-5p/miR-16b-5p/bta-miR-16b-5p/bta-miR-15b-5p/bta-miR-16a-5p/bta-miR-15a-5p/bta-miR-195-5p/bta-miR-497-5p/bta-miR-424-5p/CAGCAGCAUACGCCGGCGGGAA	32920360	32920365
ENSBTAT00000054576	ENSBTAG00000017179	chr12	+	USP12	miR-15a-5p/miR-16-5p/miR-15b-5p/miR-195a-5p/miR-195-5p/miR-322-5p/miR-15a/miR-424-5p/miR-15b/miR-16/miR-497-5p/miR-497a-5p/miR-16b/miR-16c/miR-16a/miR-15c/miR-195/miR-497/miR-15c-5p/miR-16c-5p/miR-1907/miR-424/miR-195b/miR-6342/miR-6353/miR-6419/miR-6838-5p/miR-12274-5p/miR-16b-5p/bta-miR-16b-5p/bta-miR-15b-5p/bta-miR-16a-5p/bta-miR-15a-5p/bta-miR-195-5p/bta-miR-497-5p/bta-miR-424-5p/CAGCAGCAUACGCCGGCGGGAA	32934769	32934774
ENSBTAT00000054576	ENSBTAG00000017179	chr12	+	USP12	miR-1621-5p/UCCGGCUGCAACACAAGACACGA	32895936	32895941
ENSBTAT00000054576	ENSBTAG00000017179	chr12	+	USP12	miR-17-5p/miR-20a-5p/miR-93-5p/miR-106a-5p/miR-106b-5p/miR-106-5p/miR-20b-5p/miR-20a/miR-106b/miR-106a/miR-526b-3p/miR-519d-3p/miR-106/miR-20b/miR-93/miR-427/miR-519d/miR-6383/miR-1643b-3p/bta-miR-17-5p/bta-miR-20a-5p/bta-miR-106b-5p/bta-miR-93-5p/bta-miR-20b-5p/bta-miR-106a-5p	32907421	32907426
ENSBTAT00000054576	ENSBTAG00000017179	chr12	+	USP12	miR-17-5p/miR-20a-5p/miR-93-5p/miR-106a-5p/miR-106b-5p/miR-106-5p/miR-20b-5p/miR-20a/miR-106b/miR-106a/miR-526b-3p/miR-519d-3p/miR-106/miR-20b/miR-93/miR-427/miR-519d/miR-6383/miR-1643b-3p/bta-miR-17-5p/bta-miR-20a-5p/bta-miR-106b-5p/bta-miR-93-5p/bta-miR-20b-5p/bta-miR-106a-5p	32938718	32938723
ENSBTAT00000054576	ENSBTAG00000017179	chr12	+	USP12	miR-17-5p/miR-20a-5p/miR-93-5p/miR-106a-5p/miR-106b-5p/miR-106-5p/miR-20b-5p/miR-20a/miR-106b/miR-106a/miR-526b-3p/miR-519d-3p/miR-106/miR-20b/miR-93/miR-427/miR-519d/miR-6383/miR-1643b-3p/bta-miR-17-5p/bta-miR-20a-5p/bta-miR-106b-5p/bta-miR-93-5p/bta-miR-20b-5p/bta-miR-106a-5p	32941642	32941647
ENSBTAT00000054576	ENSBTAG00000017179	chr12	+	USP12	miR-181a-5p/miR-181b-5p/miR-181c-5p/miR-181c/miR-181b/miR-181d-5p/miR-181a/miR-181d/miR-4262/bta-miR-181c-5p/bta-miR-181d-5p/bta-miR-181b-5p	32915742	32915747
ENSBTAT00000054576	ENSBTAG00000017179	chr12	+	USP12	miR-181a-5p/miR-181b-5p/miR-181c-5p/miR-181c/miR-181b/miR-181d-5p/miR-181a/miR-181d/miR-4262/bta-miR-181c-5p/bta-miR-181d-5p/bta-miR-181b-5p	32939297	32939302
ENSBTAT00000054576	ENSBTAG00000017179	chr12	+	USP12	miR-1839/miR-1839-5p/miR-3927-3p/miR-3927/miR-6831-5p/bta-miR-1839-5p	32920335	32920340
ENSBTAT00000054576	ENSBTAG00000017179	chr12	+	USP12	miR-185-3p/miR-3059-5p/miR-5616-5p/miR-7864/UUUCCUCUCUGCCCCAUAGGGU	32900644	32900649
ENSBTAT00000054576	ENSBTAG00000017179	chr12	+	USP12	miR-1912-3p/miR-1295b-5p/UACCCAGAGCGUGCAGUGUGAA	32899546	32899551
ENSBTAT00000054576	ENSBTAG00000017179	chr12	+	USP12	miR-196a-5p/miR-196b-5p/miR-196-5p/miR-196a/miR-196b/miR-196c-5p/miR-8549/bta-miR-196b-5p/bta-miR-196a-5p	32942802	32942807
ENSBTAT00000054576	ENSBTAG00000017179	chr12	+	USP12	miR-200b-3p/miR-200c-3p/miR-429/miR-429-3p/miR-200b/miR-200c/miR-548a/bta-miR-200c-3p/bta-miR-429-3p/bta-miR-200b-3p	32896617	32896622
ENSBTAT00000054576	ENSBTAG00000017179	chr12	+	USP12	miR-214-3p/miR-214/miR-761/miR-3619-5p/bta-miR-214-3p	32925804	32925809
ENSBTAT00000054576	ENSBTAG00000017179	chr12	+	USP12	miR-224-5p/miR-224/bta-miR-224-5p	32919773	32919778
ENSBTAT00000054576	ENSBTAG00000017179	chr12	+	USP12	miR-2284j/miR-2284d/miR-2284n/miR-2284k/miR-2284c/miR-2284v/miR-2284m/miR-2284ab/miR-2285am-5p/miR-2285au/miR-2285bt/miR-2285dc/bta-miR-2284ab-5p/bta-miR-2285bt-5p	32915202	32915207
ENSBTAT00000054576	ENSBTAG00000017179	chr12	+	USP12	miR-2284t-5p/bta-miR-2284t-5p	32915744	32915749
ENSBTAT00000054576	ENSBTAG00000017179	chr12	+	USP12	miR-2284x/miR-2285aj-5p/miR-2285bo/bta-miR-2284x-5p	32915203	32915208
ENSBTAT00000054576	ENSBTAG00000017179	chr12	+	USP12	miR-2284z/miR-2284aa/miR-12136/CAAAAAGUCCACUCGGUUUUUU	32950625	32950630
ENSBTAT00000054576	ENSBTAG00000017179	chr12	+	USP12	miR-2285aa/miR-2285cj/bta-miR-2285aa-3p	32930641	32930646
ENSBTAT00000054576	ENSBTAG00000017179	chr12	+	USP12	miR-2350/miR-7472-3p/bta-miR-2350-3p	32907998	32908003
ENSBTAT00000054576	ENSBTAG00000017179	chr12	+	USP12	miR-2388-5p/miR-5046/bta-miR-2388-5p	32955032	32955037
ENSBTAT00000054576	ENSBTAG00000017179	chr12	+	USP12	miR-2431-3p/bta-miR-2431-3p	32933383	32933388
ENSBTAT00000054576	ENSBTAG00000017179	chr12	+	USP12	miR-2441/miR-4436a/miR-5000-3p/miR-6614-3p/miR-7177-5p/miR-8898/GCAGGACAUGUGGGUUCUAUCCC	32946331	32946336
ENSBTAT00000054576	ENSBTAG00000017179	chr12	+	USP12	miR-25-3p/miR-32-5p/miR-92a-3p/miR-363-3p/miR-367-3p/miR-92-3p/miR-32/miR-92/miR-25/miR-92b-3p/miR-367/miR-92a/miR-92b/miR-363/bta-miR-92b-3p/bta-miR-32-5p/bta-miR-92a-3p/bta-miR-25-3p	32941518	32941523
ENSBTAT00000054576	ENSBTAG00000017179	chr12	+	USP12	miR-28-5p/miR-28a-5p/miR-28/miR-708-5p/miR-1653/miR-708/miR-3139/miR-7178-5p/bta-miR-708-5p/UAGGAGCUAUCAGAACUUAGUG	32918359	32918364
ENSBTAT00000054576	ENSBTAG00000017179	chr12	+	USP12	miR-28-5p/miR-28a-5p/miR-28/miR-708-5p/miR-1653/miR-708/miR-3139/miR-7178-5p/bta-miR-708-5p/UAGGAGCUAUCAGAACUUAGUG	32952685	32952690
ENSBTAT00000054576	ENSBTAG00000017179	chr12	+	USP12	miR-323b-3p/AACAAUACAACUUACUACCUCA	32897252	32897257
ENSBTAT00000054576	ENSBTAG00000017179	chr12	+	USP12	miR-323/bta-miR-323-3p	32897244	32897249
ENSBTAT00000054576	ENSBTAG00000017179	chr12	+	USP12	miR-329-5p/miR-329a/miR-329b/AGAGGUUUCCCGUGUAUGUUUCA	32904029	32904034
ENSBTAT00000054576	ENSBTAG00000017179	chr12	+	USP12	miR-331-3p/miR-331/bta-miR-331-3p	32948604	32948609
ENSBTAT00000054576	ENSBTAG00000017179	chr12	+	USP12	miR-335-3p/bta-miR-335-3p	32949203	32949208
ENSBTAT00000054576	ENSBTAG00000017179	chr12	+	USP12	miR-339-5p/miR-339/miR-339a/miR-339b/miR-3586-5p/bta-miR-339b-5p	32925736	32925741
ENSBTAT00000054576	ENSBTAG00000017179	chr12	+	USP12	miR-361-3p/bta-miR-361-3p	32913885	32913890
ENSBTAT00000054576	ENSBTAG00000017179	chr12	+	USP12	miR-369-3p/miR-369/bta-miR-369-3p	32908972	32908977
ENSBTAT00000054576	ENSBTAG00000017179	chr12	+	USP12	miR-380-5p/miR-758-5p/miR-2448-3p/bta-miR-2448-3p	32954227	32954232
ENSBTAT00000054576	ENSBTAG00000017179	chr12	+	USP12	miR-3907/miR-7862/bta-miR-7862-3p	32916752	32916757
ENSBTAT00000054576	ENSBTAG00000017179	chr12	+	USP12	miR-493-5p/bta-miR-493-5p	32935421	32935426
ENSBTAT00000054576	ENSBTAG00000017179	chr12	+	USP12	miR-494-3p/miR-494/bta-miR-494-3p	32949275	32949280
ENSBTAT00000054576	ENSBTAG00000017179	chr12	+	USP12	miR-495-3p/miR-495/miR-1192/miR-5688/miR-12200-5p/bta-miR-495-3p	32954881	32954886
ENSBTAT00000054576	ENSBTAG00000017179	chr12	+	USP12	miR-5011-5p/bta-miR-1277-5p	32928394	32928399
ENSBTAT00000054576	ENSBTAG00000017179	chr12	+	USP12	miR-5011-5p/bta-miR-1277-5p	32928395	32928400
ENSBTAT00000054576	ENSBTAG00000017179	chr12	+	USP12	miR-541-5p/miR-2462/miR-8095/bta-miR-541-5p	32908466	32908471
ENSBTAT00000054576	ENSBTAG00000017179	chr12	+	USP12	miR-548a-3p/miR-548e-3p/miR-548f-3p/miR-548a/miR-548f/miR-2285a/miR-548ar-3p/miR-548e/miR-548az-3p/miR-7859/miR-548bc/bta-miR-7859-3p	32908331	32908336
ENSBTAT00000054576	ENSBTAG00000017179	chr12	+	USP12	miR-548a-3p/miR-548e-3p/miR-548f-3p/miR-548a/miR-548f/miR-2285a/miR-548ar-3p/miR-548e/miR-548az-3p/miR-7859/miR-548bc/bta-miR-7859-3p	32950969	32950974
ENSBTAT00000054576	ENSBTAG00000017179	chr12	+	USP12	miR-548d-3p/miR-548h-3p/miR-548b/miR-548z/miR-548ac/miR-2285u/miR-548bb-3p/miR-2285bm/bta-miR-2285bm-3p	32922976	32922981
ENSBTAT00000054576	ENSBTAG00000017179	chr12	+	USP12	miR-6517/bta-miR-6517-5p	32917370	32917375
ENSBTAT00000054576	ENSBTAG00000017179	chr12	+	USP12	miR-6541/bta-miR-6715-5p	32896430	32896435
ENSBTAT00000054576	ENSBTAG00000017179	chr12	+	USP12	miR-6624-3p/miR-7113-5p/miR-7226-5p/miR-11989/ACCAGGGAGAGGUCGCGACCCA	32901685	32901690
ENSBTAT00000054576	ENSBTAG00000017179	chr12	+	USP12	miR-664-3p/miR-664a-3p/miR-664/miR-664a/miR-664b/bta-miR-664b-3p	32931580	32931585
ENSBTAT00000054576	ENSBTAG00000017179	chr12	+	USP12	miR-664-3p/miR-664a-3p/miR-664/miR-664a/miR-664b/bta-miR-664b-3p	32931581	32931586
ENSBTAT00000054576	ENSBTAG00000017179	chr12	+	USP12	miR-6764-3p/miR-6824-3p/ACUCUGGUCAACCAGUCACACA	32903612	32903617
ENSBTAT00000054576	ENSBTAG00000017179	chr12	+	USP12	miR-7158-5p/UGCUCAAUAAAUACCCGUUGAAU	32951401	32951406
ENSBTAT00000054576	ENSBTAG00000017179	chr12	+	USP12	miR-7475-5p/ACGCCGCCGACGACACUCUCCG	32907125	32907130
ENSBTAT00000054576	ENSBTAG00000017179	chr12	+	USP12	miR-7a-1-3p/miR-3065-5p/miR-3065/ACAACAAAAUCACUAGUCUUCCAG	32929759	32929764
ENSBTAT00000054576	ENSBTAG00000017179	chr12	+	USP12	miR-935/bta-miR-935-3p	32905701	32905706
ENSBTAT00000054576	ENSBTAG00000017179	chr12	+	USP12	UCCAUCAUUACCCGGCAGUAUUA	32953373	32953378
ENSBTAT00000054576	ENSBTAG00000017179	chr12	+	USP12	UCCUGUUAUUCACCUGACUAUA	32908821	32908826
ENSBTAT00000054576	ENSBTAG00000017179	chr12	+	USP12	UCCUUCAGAAGUCACCCGGCUC	32911703	32911708
ENSBTAT00000054576	ENSBTAG00000017179	chr12	+	USP12	UGAGUACUUACUAGGUGCCAAG	32902850	32902855
ENSBTAT00000054581	ENSBTAG00000038464	chr7	+	PLIN5	AACCACAUGGUUAGAUCAAGCACAA	20818746	20818751
ENSBTAT00000054581	ENSBTAG00000038464	chr7	+	PLIN5	CACCAAUAUUUACGUGCUGCUA	20827902	20827907
ENSBTAT00000054581	ENSBTAG00000038464	chr7	+	PLIN5	CAGGUACACAAACAAUUCCGAG	20825893	20825898
ENSBTAT00000054581	ENSBTAG00000038464	chr7	+	PLIN5	CUGGGCAAUAUAGCGAGA	20818579	20818584
ENSBTAT00000054581	ENSBTAG00000038464	chr7	+	PLIN5	miR-12178-5p/GAUGGGUGCGAUUUCUGUGUGAGA	20827238	20827243
ENSBTAT00000054581	ENSBTAG00000038464	chr7	+	PLIN5	miR-1564-3p/miR-6780a-3p/miR-7312-3p/CUCCUCUGAAAAAGCCUCUAAC	20820213	20820218
ENSBTAT00000054581	ENSBTAG00000038464	chr7	+	PLIN5	miR-1621-5p/UCCGGCUGCAACACAAGACACGA	20817149	20817154
ENSBTAT00000054581	ENSBTAG00000038464	chr7	+	PLIN5	miR-181a-5p/miR-181b-5p/miR-181c-5p/miR-181c/miR-181b/miR-181d-5p/miR-181a/miR-181d/miR-4262/bta-miR-181c-5p/bta-miR-181d-5p/bta-miR-181b-5p	20818453	20818458
ENSBTAT00000054581	ENSBTAG00000038464	chr7	+	PLIN5	miR-185-5p/miR-882/miR-185/miR-3473a/miR-4306/miR-4644/miR-6626-5p/miR-10175-5p/bta-miR-185-5p	20817501	20817506
ENSBTAT00000054581	ENSBTAG00000038464	chr7	+	PLIN5	miR-185-5p/miR-882/miR-185/miR-3473a/miR-4306/miR-4644/miR-6626-5p/miR-10175-5p/bta-miR-185-5p	20817502	20817507
ENSBTAT00000054581	ENSBTAG00000038464	chr7	+	PLIN5	miR-219a-1-3p/miR-219-1-3p/miR-6559-3p/miR-219/bta-miR-219-3p	20817540	20817545
ENSBTAT00000054581	ENSBTAG00000038464	chr7	+	PLIN5	miR-2339/bta-miR-2339-3p	20817817	20817822
ENSBTAT00000054581	ENSBTAG00000038464	chr7	+	PLIN5	miR-2411-5p/miR-7174-5p/miR-7211-3p/miR-8091/bta-miR-2411-5p/GGGAGUGAAGACACGGAGCCAGA	20819362	20819367
ENSBTAT00000054581	ENSBTAG00000038464	chr7	+	PLIN5	miR-2902/miR-12264-3p/miR-12265-5p/CUGGCUGUCAAUUCAUAGGUCAG	20826241	20826246
ENSBTAT00000054581	ENSBTAG00000038464	chr7	+	PLIN5	miR-29a-3p/miR-29b-3p/miR-29c-3p/miR-29b/miR-29d/miR-29a/miR-29c/miR-29d-3p/bta-miR-29b-3p/bta-miR-29d-3p	20819679	20819684
ENSBTAT00000054581	ENSBTAG00000038464	chr7	+	PLIN5	miR-3081-5p/bta-miR-653-3p	20819381	20819386
ENSBTAT00000054581	ENSBTAG00000038464	chr7	+	PLIN5	miR-326-3p/miR-330-5p/miR-326/miR-330/bta-miR-330-5p	20818085	20818090
ENSBTAT00000054581	ENSBTAG00000038464	chr7	+	PLIN5	miR-326-3p/miR-330-5p/miR-326/miR-330/bta-miR-330-5p	20818086	20818091
ENSBTAT00000054581	ENSBTAG00000038464	chr7	+	PLIN5	miR-3431/miR-4264/bta-miR-3431-5p	20818994	20818999
ENSBTAT00000054581	ENSBTAG00000038464	chr7	+	PLIN5	miR-361-3p/bta-miR-361-3p	20816191	20816196
ENSBTAT00000054581	ENSBTAG00000038464	chr7	+	PLIN5	miR-363-5p/miR-363/miR-6745/miR-6988-5p/miR-7203-5p/miR-7386n-5p/miR-10171-3p/UGGGUGGAUGGAGCAGCACUGC	20821588	20821593
ENSBTAT00000054581	ENSBTAG00000038464	chr7	+	PLIN5	miR-375/bta-miR-375-3p	20817603	20817608
ENSBTAT00000054581	ENSBTAG00000038464	chr7	+	PLIN5	miR-378a-3p/miR-422a/miR-378d/miR-378a/miR-378/miR-378b/miR-378c/miR-378e/miR-378f/miR-378h/miR-378i/miR-7290-3p/miR-8826/bta-miR-378-3p	20817815	20817820
ENSBTAT00000054581	ENSBTAG00000038464	chr7	+	PLIN5	miR-378b/miR-5009-5p/miR-7204-5p/miR-8058/miR-378d/GUGGACUUCCCUGGUAGCUCAGC	20817769	20817774
ENSBTAT00000054581	ENSBTAG00000038464	chr7	+	PLIN5	miR-379-5p/miR-1193-5p/miR-379/miR-3529-5p/bta-miR-379-5p	20823128	20823133
ENSBTAT00000054581	ENSBTAG00000038464	chr7	+	PLIN5	miR-4277/miR-3600/bta-miR-3600-5p	20825141	20825146
ENSBTAT00000054581	ENSBTAG00000038464	chr7	+	PLIN5	miR-493-5p/bta-miR-493-5p	20817676	20817681
ENSBTAT00000054581	ENSBTAG00000038464	chr7	+	PLIN5	miR-4999-5p/UGCUGUAUGGAGUUAAGGAACAUA	20817775	20817780
ENSBTAT00000054581	ENSBTAG00000038464	chr7	+	PLIN5	miR-5114/miR-7094b-2-5p/ACUGGAGACACGUGCACUGUAGA	20819380	20819385
ENSBTAT00000054581	ENSBTAG00000038464	chr7	+	PLIN5	miR-548d-5p/AGCAAAAAUGUGCUAGUGCCAAA	20820901	20820906
ENSBTAT00000054581	ENSBTAG00000038464	chr7	+	PLIN5	miR-6651-5p/ACCAGGUUCCACCCCAGCAGGC	20816189	20816194
ENSBTAT00000054581	ENSBTAG00000038464	chr7	+	PLIN5	miR-7326-5p/ACAGAGAGCUUGCCCUUGUAUA	20817568	20817573
ENSBTAT00000054584	ENSBTAG00000037972	chr22	-	SLC25A26	ACACCCACAGCUGCACUCUCCGAG	35184024	35184029
ENSBTAT00000054584	ENSBTAG00000037972	chr22	-	SLC25A26	AGGAAAGCCUCCGCCCAACCCU	35211117	35211122
ENSBTAT00000054584	ENSBTAG00000037972	chr22	-	SLC25A26	AUACUUUUUGGGGUAAGGGCUU	35268297	35268302
ENSBTAT00000054584	ENSBTAG00000037972	chr22	-	SLC25A26	bta-miR-202-3p	35231419	35231424
ENSBTAT00000054584	ENSBTAG00000037972	chr22	-	SLC25A26	bta-miR-2285bg-5p	35287046	35287051
ENSBTAT00000054584	ENSBTAG00000037972	chr22	-	SLC25A26	bta-miR-338-5p	35277849	35277854
ENSBTAT00000054584	ENSBTAG00000037972	chr22	-	SLC25A26	bta-miR-3432a-3p	35226331	35226336
ENSBTAT00000054584	ENSBTAG00000037972	chr22	-	SLC25A26	CAGCCAAGCUCAGACGGAUCCGA	35312309	35312314
ENSBTAT00000054584	ENSBTAG00000037972	chr22	-	SLC25A26	CUCUGCCCGCUCUCUGUCUUACAG	35328894	35328899
ENSBTAT00000054584	ENSBTAG00000037972	chr22	-	SLC25A26	GCAGCCAAGCCUCCUAACAGUUG	35312308	35312313
ENSBTAT00000054584	ENSBTAG00000037972	chr22	-	SLC25A26	GCUGUAAGACAGAGAGCGGGCAGAG	35233739	35233744
ENSBTAT00000054584	ENSBTAG00000037972	chr22	-	SLC25A26	GGUACAGUCAACGGUCGGUGGU	35259912	35259917
ENSBTAT00000054584	ENSBTAG00000037972	chr22	-	SLC25A26	GUUCCACCUCCCGAGUCCUCAC	35322271	35322276
ENSBTAT00000054584	ENSBTAG00000037972	chr22	-	SLC25A26	miR-10b-5p/miR-10a-5p/miR-10a/miR-10b/miR-10c/miR-10c-5p/bta-miR-10b-5p/bta-miR-10a-5p	35251915	35251920
ENSBTAT00000054584	ENSBTAG00000037972	chr22	-	SLC25A26	miR-132-3p/miR-212-3p/miR-132/miR-212/miR-132a-3p/bta-miR-132-3p	35308050	35308055
ENSBTAT00000054584	ENSBTAG00000037972	chr22	-	SLC25A26	miR-138-2-3p/bta-miR-138-3p	35289447	35289452
ENSBTAT00000054584	ENSBTAG00000037972	chr22	-	SLC25A26	miR-1388-3p/miR-7166-5p/miR-1388a-3p/miR-1388b-3p/miR-352-3p/UUCUCAGGUUGGACAGUCCUGA	35222624	35222629
ENSBTAT00000054584	ENSBTAG00000037972	chr22	-	SLC25A26	miR-1388-5p/miR-6327/miR-1388a-5p/miR-352-5p/bta-miR-1388-5p	35312300	35312305
ENSBTAT00000054584	ENSBTAG00000037972	chr22	-	SLC25A26	miR-150-5p/miR-150/miR-5127/bta-miR-150-5p	35329275	35329280
ENSBTAT00000054584	ENSBTAG00000037972	chr22	-	SLC25A26	miR-15a-5p/miR-16-5p/miR-15b-5p/miR-195a-5p/miR-195-5p/miR-322-5p/miR-15a/miR-424-5p/miR-15b/miR-16/miR-497-5p/miR-497a-5p/miR-16b/miR-16c/miR-16a/miR-15c/miR-195/miR-497/miR-15c-5p/miR-16c-5p/miR-1907/miR-424/miR-195b/miR-6342/miR-6353/miR-6419/miR-6838-5p/miR-12274-5p/miR-16b-5p/bta-miR-16b-5p/bta-miR-15b-5p/bta-miR-16a-5p/bta-miR-15a-5p/bta-miR-195-5p/bta-miR-497-5p/bta-miR-424-5p/CAGCAGCAUACGCCGGCGGGAA	35312146	35312151
ENSBTAT00000054584	ENSBTAG00000037972	chr22	-	SLC25A26	miR-15a-5p/miR-16-5p/miR-15b-5p/miR-195a-5p/miR-195-5p/miR-322-5p/miR-15a/miR-424-5p/miR-15b/miR-16/miR-497-5p/miR-497a-5p/miR-16b/miR-16c/miR-16a/miR-15c/miR-195/miR-497/miR-15c-5p/miR-16c-5p/miR-1907/miR-424/miR-195b/miR-6342/miR-6353/miR-6419/miR-6838-5p/miR-12274-5p/miR-16b-5p/bta-miR-16b-5p/bta-miR-15b-5p/bta-miR-16a-5p/bta-miR-15a-5p/bta-miR-195-5p/bta-miR-497-5p/bta-miR-424-5p/CAGCAGCAUACGCCGGCGGGAA	35321660	35321665
ENSBTAT00000054584	ENSBTAG00000037972	chr22	-	SLC25A26	miR-15a-5p/miR-16-5p/miR-15b-5p/miR-195a-5p/miR-195-5p/miR-322-5p/miR-15a/miR-424-5p/miR-15b/miR-16/miR-497-5p/miR-497a-5p/miR-16b/miR-16c/miR-16a/miR-15c/miR-195/miR-497/miR-15c-5p/miR-16c-5p/miR-1907/miR-424/miR-195b/miR-6342/miR-6353/miR-6419/miR-6838-5p/miR-12274-5p/miR-16b-5p/bta-miR-16b-5p/bta-miR-15b-5p/bta-miR-16a-5p/bta-miR-15a-5p/bta-miR-195-5p/bta-miR-497-5p/bta-miR-424-5p/CAGCAGCAUACGCCGGCGGGAA	35326734	35326739
ENSBTAT00000054584	ENSBTAG00000037972	chr22	-	SLC25A26	miR-1651-3p/AUGCUUUUUGGGGUAAGGGCUU	35251060	35251065
ENSBTAT00000054584	ENSBTAG00000037972	chr22	-	SLC25A26	miR-1679/miR-6575-5p/GUGUCAGCAAAUGCGUUCUCUU	35280632	35280637
ENSBTAT00000054584	ENSBTAG00000037972	chr22	-	SLC25A26	miR-1737/miR-3548/miR-6345/miR-6357/GAGCACUGUUCGUGACCUGCUG	35286506	35286511
ENSBTAT00000054584	ENSBTAG00000037972	chr22	-	SLC25A26	miR-1758/ACACCAAGCUGUAGGUCUGAGC	35252378	35252383
ENSBTAT00000054584	ENSBTAG00000037972	chr22	-	SLC25A26	miR-181a-5p/miR-181b-5p/miR-181c-5p/miR-181c/miR-181b/miR-181d-5p/miR-181a/miR-181d/miR-4262/bta-miR-181c-5p/bta-miR-181d-5p/bta-miR-181b-5p	35228702	35228707
ENSBTAT00000054584	ENSBTAG00000037972	chr22	-	SLC25A26	miR-181a-5p/miR-181b-5p/miR-181c-5p/miR-181c/miR-181b/miR-181d-5p/miR-181a/miR-181d/miR-4262/bta-miR-181c-5p/bta-miR-181d-5p/bta-miR-181b-5p	35316570	35316575
ENSBTAT00000054584	ENSBTAG00000037972	chr22	-	SLC25A26	miR-181b-2-3p/miR-653-3p/bta-miR-10172-3p	35317150	35317155
ENSBTAT00000054584	ENSBTAG00000037972	chr22	-	SLC25A26	miR-181b-3p/miR-181b-2-3p/miR-181b-1-3p/miR-677/miR-4420/bta-miR-181b-3p	35195534	35195539
ENSBTAT00000054584	ENSBTAG00000037972	chr22	-	SLC25A26	miR-214-3p/miR-214/miR-761/miR-3619-5p/bta-miR-214-3p	35318234	35318239
ENSBTAT00000054584	ENSBTAG00000037972	chr22	-	SLC25A26	miR-214-5p/miR-214b-5p/bta-miR-214-5p/UGCCUGUCAAGCCUGUGCUCAG	35251538	35251543
ENSBTAT00000054584	ENSBTAG00000037972	chr22	-	SLC25A26	miR-224-5p/miR-224/bta-miR-224-5p	35321359	35321364
ENSBTAT00000054584	ENSBTAG00000037972	chr22	-	SLC25A26	miR-2284q/AGCCAAAAAGUUCGUUCUGAUA	35287044	35287049
ENSBTAT00000054584	ENSBTAG00000037972	chr22	-	SLC25A26	miR-2284t-5p/bta-miR-2284t-5p	35296305	35296310
ENSBTAT00000054584	ENSBTAG00000037972	chr22	-	SLC25A26	miR-2284z/miR-2284aa/miR-12136/CAAAAAGUCCACUCGGUUUUUU	35290278	35290283
ENSBTAT00000054584	ENSBTAG00000037972	chr22	-	SLC25A26	miR-2285cs/bta-miR-2285bd-3p	35268284	35268289
ENSBTAT00000054584	ENSBTAG00000037972	chr22	-	SLC25A26	miR-2319b/miR-3664-5p/bta-miR-7860-5p	35309761	35309766
ENSBTAT00000054584	ENSBTAG00000037972	chr22	-	SLC25A26	miR-29b-1-5p/miR-29b-2-5p/bta-miR-29b-5p	35289724	35289729
ENSBTAT00000054584	ENSBTAG00000037972	chr22	-	SLC25A26	miR-301a-5p/miR-301b-5p/miR-6952-3p/miR-7205-3p/bta-miR-301a-5p	35322605	35322610
ENSBTAT00000054584	ENSBTAG00000037972	chr22	-	SLC25A26	miR-30a-3p/miR-30d-3p/miR-30e-3p/miR-30e/miR-6693-3p/bta-miR-3601-5p	35231944	35231949
ENSBTAT00000054584	ENSBTAG00000037972	chr22	-	SLC25A26	miR-30a-5p/miR-30b-5p/miR-30c-5p/miR-30d-5p/miR-30e-5p/miR-384-5p/miR-30d/miR-30b/miR-30c/miR-30e/miR-30a/miR-30f/bta-miR-30c-5p/bta-miR-30e-5p/bta-miR-30f-5p/bta-miR-30a-5p/bta-miR-30d-5p/bta-miR-30b-5p	35316359	35316364
ENSBTAT00000054584	ENSBTAG00000037972	chr22	-	SLC25A26	miR-323b-3p/AACAAUACAACUUACUACCUCA	35318547	35318552
ENSBTAT00000054584	ENSBTAG00000037972	chr22	-	SLC25A26	miR-324-3p/miR-6890-3p/bta-miR-324-3p	35295292	35295297
ENSBTAT00000054584	ENSBTAG00000037972	chr22	-	SLC25A26	miR-329-5p/miR-329a/miR-329b/AGAGGUUUCCCGUGUAUGUUUCA	35214697	35214702
ENSBTAT00000054584	ENSBTAG00000037972	chr22	-	SLC25A26	miR-335-3p/bta-miR-335-3p	35319829	35319834
ENSBTAT00000054584	ENSBTAG00000037972	chr22	-	SLC25A26	miR-335-3p/bta-miR-335-3p	35319830	35319835
ENSBTAT00000054584	ENSBTAG00000037972	chr22	-	SLC25A26	miR-340-5p/miR-340/bta-miR-340-5p	35324165	35324170
ENSBTAT00000054584	ENSBTAG00000037972	chr22	-	SLC25A26	miR-375/bta-miR-375-3p	35259837	35259842
ENSBTAT00000054584	ENSBTAG00000037972	chr22	-	SLC25A26	miR-378g/miR-6637-3p/miR-7482-5p/GCUGGGCUGCGUCGGCGCUCGGA	35211697	35211702
ENSBTAT00000054584	ENSBTAG00000037972	chr22	-	SLC25A26	miR-3929/miR-4478/bta-miR-873-3p	35269917	35269922
ENSBTAT00000054584	ENSBTAG00000037972	chr22	-	SLC25A26	miR-4277/miR-3600/bta-miR-3600-5p	35293033	35293038
ENSBTAT00000054584	ENSBTAG00000037972	chr22	-	SLC25A26	miR-485-5p/miR-1698/miR-1703-5p/miR-485/miR-1962/miR-6618-5p/miR-6884-5p/bta-miR-485-5p	35227085	35227090
ENSBTAT00000054584	ENSBTAG00000037972	chr22	-	SLC25A26	miR-493-5p/bta-miR-493-5p	35252591	35252596
ENSBTAT00000054584	ENSBTAG00000037972	chr22	-	SLC25A26	miR-495-3p/miR-495/miR-1192/miR-5688/miR-12200-5p/bta-miR-495-3p	35235256	35235261
ENSBTAT00000054584	ENSBTAG00000037972	chr22	-	SLC25A26	miR-5011-5p/bta-miR-1277-5p	35243170	35243175
ENSBTAT00000054584	ENSBTAG00000037972	chr22	-	SLC25A26	miR-5114/miR-7094b-2-5p/ACUGGAGACACGUGCACUGUAGA	35202308	35202313
ENSBTAT00000054584	ENSBTAG00000037972	chr22	-	SLC25A26	miR-541-5p/miR-2462/miR-8095/bta-miR-541-5p	35326830	35326835
ENSBTAT00000054584	ENSBTAG00000037972	chr22	-	SLC25A26	miR-548d-3p/miR-548h-3p/miR-548b/miR-548z/miR-548ac/miR-2285u/miR-548bb-3p/miR-2285bm/bta-miR-2285bm-3p	35306542	35306547
ENSBTAT00000054584	ENSBTAG00000037972	chr22	-	SLC25A26	miR-548s/miR-2285dm/UUGGCCAAAAAUACCUUCAGGU	35287042	35287047
ENSBTAT00000054584	ENSBTAG00000037972	chr22	-	SLC25A26	miR-654-5p/miR-541-3p/miR-541/bta-miR-654-5p	35219018	35219023
ENSBTAT00000054584	ENSBTAG00000037972	chr22	-	SLC25A26	miR-654-5p/miR-541-3p/miR-541/bta-miR-654-5p	35219019	35219024
ENSBTAT00000054584	ENSBTAG00000037972	chr22	-	SLC25A26	miR-6624-3p/miR-7113-5p/miR-7226-5p/miR-11989/ACCAGGGAGAGGUCGCGACCCA	35272570	35272575
ENSBTAT00000054584	ENSBTAG00000037972	chr22	-	SLC25A26	miR-6624-3p/miR-7113-5p/miR-7226-5p/miR-11989/ACCAGGGAGAGGUCGCGACCCA	35312076	35312081
ENSBTAT00000054584	ENSBTAG00000037972	chr22	-	SLC25A26	miR-674-3p/bta-miR-7862-5p/CACAGCUCCGAUAUGCAAUGGGUA	35299903	35299908
ENSBTAT00000054584	ENSBTAG00000037972	chr22	-	SLC25A26	UAAACGAUCCGUUUGGCCAAGU	35326507	35326512
ENSBTAT00000054584	ENSBTAG00000037972	chr22	-	SLC25A26	UCCAUCAUUACCCGGCAGUAUUA	35327550	35327555
ENSBTAT00000054584	ENSBTAG00000037972	chr22	-	SLC25A26	UCCUUCAGAAGUCACCCGGCUC	35308523	35308528
ENSBTAT00000054605	ENSBTAG00000020869	chr4	+	DDC	AACCACAUGGUUAGAUCAAGCACAA	5339872	5339877
ENSBTAT00000054605	ENSBTAG00000020869	chr4	+	DDC	AGCCACAAUCACCUUCUGAUCU	5296673	5296678
ENSBTAT00000054605	ENSBTAG00000020869	chr4	+	DDC	GCCACAGUGAGGACAGUGAUUUG	5321050	5321055
ENSBTAT00000054605	ENSBTAG00000020869	chr4	+	DDC	GUUAAACAUCACUGCAAGUCUUAA	5319363	5319368
ENSBTAT00000054605	ENSBTAG00000020869	chr4	+	DDC	miR-10b-5p/miR-10a-5p/miR-10a/miR-10b/miR-10c/miR-10c-5p/bta-miR-10b-5p/bta-miR-10a-5p	5345628	5345633
ENSBTAT00000054605	ENSBTAG00000020869	chr4	+	DDC	miR-181b-3p/miR-181b-2-3p/miR-181b-1-3p/miR-677/miR-4420/bta-miR-181b-3p	5334547	5334552
ENSBTAT00000054605	ENSBTAG00000020869	chr4	+	DDC	miR-185-3p/miR-3059-5p/miR-5616-5p/miR-7864/UUUCCUCUCUGCCCCAUAGGGU	5268514	5268519
ENSBTAT00000054605	ENSBTAG00000020869	chr4	+	DDC	miR-185-3p/miR-3059-5p/miR-5616-5p/miR-7864/UUUCCUCUCUGCCCCAUAGGGU	5295614	5295619
ENSBTAT00000054605	ENSBTAG00000020869	chr4	+	DDC	miR-19a-3p/miR-19b-3p/miR-19a/miR-19b/miR-12236-3p/bta-miR-19a-3p/bta-miR-19b-3p/AGUGCAAAGAGCAGUUACCACA	5338323	5338328
ENSBTAT00000054605	ENSBTAG00000020869	chr4	+	DDC	miR-2110/miR-6525/miR-7231-5p/bta-miR-6525-5p	5267634	5267639
ENSBTAT00000054605	ENSBTAG00000020869	chr4	+	DDC	miR-2284t-5p/bta-miR-2284t-5p	5306422	5306427
ENSBTAT00000054605	ENSBTAG00000020869	chr4	+	DDC	miR-2308/bta-miR-2308-3p	5282060	5282065
ENSBTAT00000054605	ENSBTAG00000020869	chr4	+	DDC	miR-2441/miR-4436a/miR-5000-3p/miR-6614-3p/miR-7177-5p/miR-8898/GCAGGACAUGUGGGUUCUAUCCC	5290157	5290162
ENSBTAT00000054605	ENSBTAG00000020869	chr4	+	DDC	miR-2441/miR-4436a/miR-5000-3p/miR-6614-3p/miR-7177-5p/miR-8898/GCAGGACAUGUGGGUUCUAUCCC	5308638	5308643
ENSBTAT00000054605	ENSBTAG00000020869	chr4	+	DDC	miR-27a-3p/miR-27b-3p/miR-27a/miR-27b/miR-27c/miR-9985/bta-miR-27a-3p/bta-miR-27b-3p	5290988	5290993
ENSBTAT00000054605	ENSBTAG00000020869	chr4	+	DDC	miR-28-5p/miR-28a-5p/miR-28/miR-708-5p/miR-1653/miR-708/miR-3139/miR-7178-5p/bta-miR-708-5p/UAGGAGCUAUCAGAACUUAGUG	5343970	5343975
ENSBTAT00000054605	ENSBTAG00000020869	chr4	+	DDC	miR-326-3p/miR-330-5p/miR-326/miR-330/bta-miR-330-5p	5277344	5277349
ENSBTAT00000054605	ENSBTAG00000020869	chr4	+	DDC	miR-326-3p/miR-330-5p/miR-326/miR-330/bta-miR-330-5p	5314637	5314642
ENSBTAT00000054605	ENSBTAG00000020869	chr4	+	DDC	miR-378g/miR-6637-3p/miR-7482-5p/GCUGGGCUGCGUCGGCGCUCGGA	5308110	5308115
ENSBTAT00000054605	ENSBTAG00000020869	chr4	+	DDC	miR-3929/miR-4478/bta-miR-873-3p	5255111	5255116
ENSBTAT00000054605	ENSBTAG00000020869	chr4	+	DDC	miR-494-3p/miR-494/bta-miR-494-3p	5297357	5297362
ENSBTAT00000054608	ENSBTAG00000046664	chr12	-	NA	AAACUGUACAAACUACUACCUCA	14844865	14844870
ENSBTAT00000054608	ENSBTAG00000046664	chr12	-	NA	AAACUGUACAAACUACUACCUCA	14844866	14844871
ENSBTAT00000054608	ENSBTAG00000046664	chr12	-	NA	bta-miR-193a-3p	14846163	14846168
ENSBTAT00000054608	ENSBTAG00000046664	chr12	-	NA	bta-miR-26c-5p	14845202	14845207
ENSBTAT00000054608	ENSBTAG00000046664	chr12	-	NA	bta-miR-299-2-5p	14844547	14844552
ENSBTAT00000054608	ENSBTAG00000046664	chr12	-	NA	CCUCAGACCUUAGAUUUCUUC/GCUCAGACCUACAGCUUGGUGU	14845231	14845236
ENSBTAT00000054608	ENSBTAG00000046664	chr12	-	NA	GAAUGGGCUACCCAGGACCCUCUGG	14845801	14845806
ENSBTAT00000054608	ENSBTAG00000046664	chr12	-	NA	GCUCCCCACAGACCCAGAGCCG	14845978	14845983
ENSBTAT00000054608	ENSBTAG00000046664	chr12	-	NA	GUUCCACCUCCCGAGUCCUCAC	14845132	14845137
ENSBTAT00000054608	ENSBTAG00000046664	chr12	-	NA	miR-11992/bta-miR-11992-5p	14845574	14845579
ENSBTAT00000054608	ENSBTAG00000046664	chr12	-	NA	miR-1205/miR-10179-5p/miR-10394-5p/GCUGCAGGCAGGCGACCACGUG	14844072	14844077
ENSBTAT00000054608	ENSBTAG00000046664	chr12	-	NA	miR-129-1-3p/miR-129-2-3p/miR-129-3p/miR-7373a-5p/miR-7374a-5p/miR-7375-5p/miR-7374b-5p/miR-7373b-5p/miR-7373c-5p/miR-7373d-5p/miR-7373e-5p/miR-12403-5p/miR-7375c-4-5p/miR-7375c-5p/miR-7375e-5p/miR-7375d-5p/miR-7374d-5p/miR-7373f-5p/bta-miR-129-3p	14845993	14845998
ENSBTAT00000054608	ENSBTAG00000046664	chr12	-	NA	miR-130a-3p/miR-301a-3p/miR-130b-3p/miR-454-3p/miR-301b-3p/miR-721/miR-130a/miR-130c/miR-130b/miR-301/miR-130c-3p/miR-301b/miR-301a/miR-454/miR-301-3p/miR-4295/miR-3666/miR-6341/miR-6389/bta-miR-130a-3p/bta-miR-301b-3p/bta-miR-454-3p/bta-miR-301a-3p	14845201	14845206
ENSBTAT00000054608	ENSBTAG00000046664	chr12	-	NA	miR-141-5p/miR-6769b-3p/miR-12331-5p/miR-12362-3p/bta-miR-141-5p	14846035	14846040
ENSBTAT00000054608	ENSBTAG00000046664	chr12	-	NA	miR-146a-5p/miR-146b-5p/miR-146a/miR-146b/miR-146c-5p/miR-7153-5p/miR-12349-3p/bta-miR-146a-5p/bta-miR-146b-5p	14843840	14843845
ENSBTAT00000054608	ENSBTAG00000046664	chr12	-	NA	miR-1564-3p/miR-6780a-3p/miR-7312-3p/CUCCUCUGAAAAAGCCUCUAAC	14846078	14846083
ENSBTAT00000054608	ENSBTAG00000046664	chr12	-	NA	miR-15a-5p/miR-16-5p/miR-15b-5p/miR-195a-5p/miR-195-5p/miR-322-5p/miR-15a/miR-424-5p/miR-15b/miR-16/miR-497-5p/miR-497a-5p/miR-16b/miR-16c/miR-16a/miR-15c/miR-195/miR-497/miR-15c-5p/miR-16c-5p/miR-1907/miR-424/miR-195b/miR-6342/miR-6353/miR-6419/miR-6838-5p/miR-12274-5p/miR-16b-5p/bta-miR-16b-5p/bta-miR-15b-5p/bta-miR-16a-5p/bta-miR-15a-5p/bta-miR-195-5p/bta-miR-497-5p/bta-miR-424-5p/CAGCAGCAUACGCCGGCGGGAA	14845441	14845446
ENSBTAT00000054608	ENSBTAG00000046664	chr12	-	NA	miR-19a-3p/miR-19b-3p/miR-19a/miR-19b/miR-12236-3p/bta-miR-19a-3p/bta-miR-19b-3p/AGUGCAAAGAGCAGUUACCACA	14844159	14844164
ENSBTAT00000054608	ENSBTAG00000046664	chr12	-	NA	miR-19a-3p/miR-19b-3p/miR-19a/miR-19b/miR-12236-3p/bta-miR-19a-3p/bta-miR-19b-3p/AGUGCAAAGAGCAGUUACCACA	14845202	14845207
ENSBTAT00000054608	ENSBTAG00000046664	chr12	-	NA	miR-2110/miR-6525/miR-7231-5p/bta-miR-6525-5p	14845449	14845454
ENSBTAT00000054608	ENSBTAG00000046664	chr12	-	NA	miR-2299-3p/miR-7059-5p/miR-12026/bta-miR-2299-3p	14846124	14846129
ENSBTAT00000054608	ENSBTAG00000046664	chr12	-	NA	miR-2319b/miR-3664-5p/bta-miR-7860-5p	14844898	14844903
ENSBTAT00000054608	ENSBTAG00000046664	chr12	-	NA	miR-2468/bta-miR-2468-5p	14844477	14844482
ENSBTAT00000054608	ENSBTAG00000046664	chr12	-	NA	miR-28-5p/miR-28a-5p/miR-28/miR-708-5p/miR-1653/miR-708/miR-3139/miR-7178-5p/bta-miR-708-5p/UAGGAGCUAUCAGAACUUAGUG	14845962	14845967
ENSBTAT00000054608	ENSBTAG00000046664	chr12	-	NA	miR-326-5p/miR-486-3p/miR-486a-3p/miR-486b-3p/miR-6954-5p/miR-7277-3p/UGGGGCAGACCUCAGAGAGGCC	14843990	14843995
ENSBTAT00000054608	ENSBTAG00000046664	chr12	-	NA	miR-335-3p/bta-miR-335-3p	14846159	14846164
ENSBTAT00000054608	ENSBTAG00000046664	chr12	-	NA	miR-425-5p/bta-miR-425-5p	14846005	14846010
ENSBTAT00000054608	ENSBTAG00000046664	chr12	-	NA	miR-488-3p/miR-488/miR-2367-3p/miR-12316-3p/bta-miR-488-3p	14845223	14845228
ENSBTAT00000054608	ENSBTAG00000046664	chr12	-	NA	miR-491-5p/miR-491/miR-6622-3p/miR-7003-5p/bta-miR-491-5p	14845894	14845899
ENSBTAT00000054608	ENSBTAG00000046664	chr12	-	NA	miR-503-5p/miR-503/miR-6519/bta-miR-503-5p	14845441	14845446
ENSBTAT00000054608	ENSBTAG00000046664	chr12	-	NA	miR-506-5p/UAUUCAGGAACAUAUUGCAAAA	14845944	14845949
ENSBTAT00000054608	ENSBTAG00000046664	chr12	-	NA	miR-506-5p/UAUUCAGGAACAUAUUGCAAAA	14845945	14845950
ENSBTAT00000054608	ENSBTAG00000046664	chr12	-	NA	miR-548s/miR-2285dm/UUGGCCAAAAAUACCUUCAGGU	14844401	14844406
ENSBTAT00000054608	ENSBTAG00000046664	chr12	-	NA	miR-6529a/miR-6529-5p/bta-miR-6529a-5p	14846113	14846118
ENSBTAT00000054608	ENSBTAG00000046664	chr12	-	NA	miR-6624-3p/miR-7113-5p/miR-7226-5p/miR-11989/ACCAGGGAGAGGUCGCGACCCA	14845730	14845735
ENSBTAT00000054608	ENSBTAG00000046664	chr12	-	NA	miR-664-3p/miR-664a-3p/miR-664/miR-664a/miR-664b/bta-miR-664b-3p	14845540	14845545
ENSBTAT00000054608	ENSBTAG00000046664	chr12	-	NA	miR-674-3p/bta-miR-7862-5p/CACAGCUCCGAUAUGCAAUGGGUA	14844626	14844631
ENSBTAT00000054608	ENSBTAG00000046664	chr12	-	NA	miR-744-5p/miR-1716/miR-744/miR-10396a-5p/bta-miR-744-5p	14844993	14844998
ENSBTAT00000054608	ENSBTAG00000046664	chr12	-	NA	UUAGUUGGUGGAGCGAUUUGUCUG	14844339	14844344
ENSBTAT00000054611	ENSBTAG00000040147	chr13	+	SYNDIG1	ACCUGUGGUCUCUUCCCUAUUU	42793191	42793196
ENSBTAT00000054611	ENSBTAG00000040147	chr13	+	SYNDIG1	miR-103a-3p/miR-107/miR-103-3p/miR-107-3p/miR-103/bta-miR-103-3p/bta-miR-107-3p	42798687	42798692
ENSBTAT00000054611	ENSBTAG00000040147	chr13	+	SYNDIG1	miR-128-3p/miR-216a-3p/miR-128a-3p/miR-128/miR-128b-3p/miR-3681-3p/miR-6539/bta-miR-128-3p	42852635	42852640
ENSBTAT00000054611	ENSBTAG00000040147	chr13	+	SYNDIG1	miR-129-5p/miR-129/miR-9983-3p/UUUUUUGCUGGAACAUUUCUGG	42885636	42885641
ENSBTAT00000054611	ENSBTAG00000040147	chr13	+	SYNDIG1	miR-137-3p/miR-137/miR-137b-3p/bta-miR-137-3p	42846980	42846985
ENSBTAT00000054611	ENSBTAG00000040147	chr13	+	SYNDIG1	miR-1388-3p/miR-7166-5p/miR-1388a-3p/miR-1388b-3p/miR-352-3p/UUCUCAGGUUGGACAGUCCUGA	42848393	42848398
ENSBTAT00000054611	ENSBTAG00000040147	chr13	+	SYNDIG1	miR-153-3p/miR-153/bta-miR-153-3p	42802827	42802832
ENSBTAT00000054611	ENSBTAG00000040147	chr13	+	SYNDIG1	miR-15a-5p/miR-16-5p/miR-15b-5p/miR-195a-5p/miR-195-5p/miR-322-5p/miR-15a/miR-424-5p/miR-15b/miR-16/miR-497-5p/miR-497a-5p/miR-16b/miR-16c/miR-16a/miR-15c/miR-195/miR-497/miR-15c-5p/miR-16c-5p/miR-1907/miR-424/miR-195b/miR-6342/miR-6353/miR-6419/miR-6838-5p/miR-12274-5p/miR-16b-5p/bta-miR-16b-5p/bta-miR-15b-5p/bta-miR-16a-5p/bta-miR-15a-5p/bta-miR-195-5p/bta-miR-497-5p/bta-miR-424-5p/CAGCAGCAUACGCCGGCGGGAA	42807131	42807136
ENSBTAT00000054611	ENSBTAG00000040147	chr13	+	SYNDIG1	miR-1679/miR-6575-5p/GUGUCAGCAAAUGCGUUCUCUU	42846304	42846309
ENSBTAT00000054611	ENSBTAG00000040147	chr13	+	SYNDIG1	miR-185-3p/miR-3059-5p/miR-5616-5p/miR-7864/UUUCCUCUCUGCCCCAUAGGGU	42808433	42808438
ENSBTAT00000054611	ENSBTAG00000040147	chr13	+	SYNDIG1	miR-197-3p/miR-197/miR-5622-5p/miR-726-3p/bta-miR-197-3p	42834319	42834324
ENSBTAT00000054611	ENSBTAG00000040147	chr13	+	SYNDIG1	miR-2110/miR-6525/miR-7231-5p/bta-miR-6525-5p	42836784	42836789
ENSBTAT00000054611	ENSBTAG00000040147	chr13	+	SYNDIG1	miR-214-3p/miR-214/miR-761/miR-3619-5p/bta-miR-214-3p	42825854	42825859
ENSBTAT00000054611	ENSBTAG00000040147	chr13	+	SYNDIG1	miR-2284x/miR-2285aj-5p/miR-2285bo/bta-miR-2284x-5p	42888016	42888021
ENSBTAT00000054611	ENSBTAG00000040147	chr13	+	SYNDIG1	miR-2285bc/miR-2285cc/miR-2285ce/miR-2285da/miR-2285dd/miR-2285df/bta-miR-2285bc-3p	42887979	42887984
ENSBTAT00000054611	ENSBTAG00000040147	chr13	+	SYNDIG1	miR-2339/bta-miR-2339-3p	42820888	42820893
ENSBTAT00000054611	ENSBTAG00000040147	chr13	+	SYNDIG1	miR-2366/bta-miR-2366-3p	42889131	42889136
ENSBTAT00000054611	ENSBTAG00000040147	chr13	+	SYNDIG1	miR-2366/bta-miR-2366-3p	42889132	42889137
ENSBTAT00000054611	ENSBTAG00000040147	chr13	+	SYNDIG1	miR-2441/miR-4436a/miR-5000-3p/miR-6614-3p/miR-7177-5p/miR-8898/GCAGGACAUGUGGGUUCUAUCCC	42812630	42812635
ENSBTAT00000054611	ENSBTAG00000040147	chr13	+	SYNDIG1	miR-2441/miR-4436a/miR-5000-3p/miR-6614-3p/miR-7177-5p/miR-8898/GCAGGACAUGUGGGUUCUAUCCC	42854739	42854744
ENSBTAT00000054611	ENSBTAG00000040147	chr13	+	SYNDIG1	miR-2454-5p/miR-7069-5p/miR-7306-5p/miR-12341-5p/CUGGGGGCACUGGCCAGGCUGU	42840718	42840723
ENSBTAT00000054611	ENSBTAG00000040147	chr13	+	SYNDIG1	miR-26a-1-3p/miR-26a-2-3p/miR-26a-3p/miR-26-3-3p/bta-miR-26a-3p	42868743	42868748
ENSBTAT00000054611	ENSBTAG00000040147	chr13	+	SYNDIG1	miR-29b-1-5p/miR-29b-2-5p/bta-miR-29b-5p	42860588	42860593
ENSBTAT00000054611	ENSBTAG00000040147	chr13	+	SYNDIG1	miR-326-3p/miR-330-5p/miR-326/miR-330/bta-miR-330-5p	42799972	42799977
ENSBTAT00000054611	ENSBTAG00000040147	chr13	+	SYNDIG1	miR-326-3p/miR-330-5p/miR-326/miR-330/bta-miR-330-5p	42821947	42821952
ENSBTAT00000054611	ENSBTAG00000040147	chr13	+	SYNDIG1	miR-34a-5p/miR-34c-5p/miR-34b-5p/miR-449a/miR-449a-5p/miR-34a/miR-449b-5p/miR-449c-5p/miR-34b/miR-34c/miR-449b/miR-449c/miR-449d-5p/bta-miR-34c-5p/bta-miR-34a-5p/bta-miR-449b-5p/bta-miR-449a-5p	42810187	42810192
ENSBTAT00000054611	ENSBTAG00000040147	chr13	+	SYNDIG1	miR-34a-5p/miR-34c-5p/miR-34b-5p/miR-449a/miR-449a-5p/miR-34a/miR-449b-5p/miR-449c-5p/miR-34b/miR-34c/miR-449b/miR-449c/miR-449d-5p/bta-miR-34c-5p/bta-miR-34a-5p/bta-miR-449b-5p/bta-miR-449a-5p	42826022	42826027
ENSBTAT00000054611	ENSBTAG00000040147	chr13	+	SYNDIG1	miR-3620-3p/AUGCUCAGACAACCAUGGUGCA	42862063	42862068
ENSBTAT00000054611	ENSBTAG00000040147	chr13	+	SYNDIG1	miR-423-5p/miR-423a/miR-3184-5p/miR-3573-5p/miR-6921-5p/miR-11971/bta-miR-423-5p/UGAGGGGCCUCGGCCUACUGGU	42817142	42817147
ENSBTAT00000054611	ENSBTAG00000040147	chr13	+	SYNDIG1	miR-423-5p/miR-423a/miR-3184-5p/miR-3573-5p/miR-6921-5p/miR-11971/bta-miR-423-5p/UGAGGGGCCUCGGCCUACUGGU	42863156	42863161
ENSBTAT00000054611	ENSBTAG00000040147	chr13	+	SYNDIG1	miR-502b/bta-miR-502b-3p	42868496	42868501
ENSBTAT00000054611	ENSBTAG00000040147	chr13	+	SYNDIG1	miR-548c/miR-548e/miR-548at-3p/miR-2285h/miR-548ay-3p/miR-548j-3p/miR-2285dg/bta-miR-2285h-3p	42887979	42887984
ENSBTAT00000054611	ENSBTAG00000040147	chr13	+	SYNDIG1	miR-548s/miR-2285dm/UUGGCCAAAAAUACCUUCAGGU	42864285	42864290
ENSBTAT00000054611	ENSBTAG00000040147	chr13	+	SYNDIG1	miR-6089/GGAGGCCGGGACGAGUGCAAUA	42891623	42891628
ENSBTAT00000054611	ENSBTAG00000040147	chr13	+	SYNDIG1	miR-6624-3p/miR-7113-5p/miR-7226-5p/miR-11989/ACCAGGGAGAGGUCGCGACCCA	42836128	42836133
ENSBTAT00000054611	ENSBTAG00000040147	chr13	+	SYNDIG1	miR-665-3p/miR-665/miR-12303-5p/UCCAGGAGCUCUCAAUCUAGUG	42809492	42809497
ENSBTAT00000054611	ENSBTAG00000040147	chr13	+	SYNDIG1	miR-674-3p/bta-miR-7862-5p/CACAGCUCCGAUAUGCAAUGGGUA	42798930	42798935
ENSBTAT00000054614	ENSBTAG00000010249	chr2	-	TMEM222	bta-miR-148c-5p	126538265	126538270
ENSBTAT00000054614	ENSBTAG00000010249	chr2	-	TMEM222	bta-miR-194b-3p/UUCCACAUCUUCUGAUUCAGACUC	126531594	126531599
ENSBTAT00000054614	ENSBTAG00000010249	chr2	-	TMEM222	GCAGCCAAGCCUCCUAACAGUUG	126537747	126537752
ENSBTAT00000054614	ENSBTAG00000010249	chr2	-	TMEM222	miR-11994/bta-miR-11994-5p	126537551	126537556
ENSBTAT00000054614	ENSBTAG00000010249	chr2	-	TMEM222	miR-1247-5p/miR-1247/bta-miR-1247-5p	126532752	126532757
ENSBTAT00000054614	ENSBTAG00000010249	chr2	-	TMEM222	miR-129-1-3p/miR-129-2-3p/miR-129-3p/miR-7373a-5p/miR-7374a-5p/miR-7375-5p/miR-7374b-5p/miR-7373b-5p/miR-7373c-5p/miR-7373d-5p/miR-7373e-5p/miR-12403-5p/miR-7375c-4-5p/miR-7375c-5p/miR-7375e-5p/miR-7375d-5p/miR-7374d-5p/miR-7373f-5p/bta-miR-129-3p	126539743	126539748
ENSBTAT00000054614	ENSBTAG00000010249	chr2	-	TMEM222	miR-148c/miR-873b/miR-12280-5p/ACAAGUUCGUCUGGGUUUUUCC	126531744	126531749
ENSBTAT00000054614	ENSBTAG00000010249	chr2	-	TMEM222	miR-154b/bta-miR-154b-5p	126540266	126540271
ENSBTAT00000054614	ENSBTAG00000010249	chr2	-	TMEM222	miR-15a-5p/miR-16-5p/miR-15b-5p/miR-195a-5p/miR-195-5p/miR-322-5p/miR-15a/miR-424-5p/miR-15b/miR-16/miR-497-5p/miR-497a-5p/miR-16b/miR-16c/miR-16a/miR-15c/miR-195/miR-497/miR-15c-5p/miR-16c-5p/miR-1907/miR-424/miR-195b/miR-6342/miR-6353/miR-6419/miR-6838-5p/miR-12274-5p/miR-16b-5p/bta-miR-16b-5p/bta-miR-15b-5p/bta-miR-16a-5p/bta-miR-15a-5p/bta-miR-195-5p/bta-miR-497-5p/bta-miR-424-5p/CAGCAGCAUACGCCGGCGGGAA	126534782	126534787
ENSBTAT00000054614	ENSBTAG00000010249	chr2	-	TMEM222	miR-185-5p/miR-882/miR-185/miR-3473a/miR-4306/miR-4644/miR-6626-5p/miR-10175-5p/bta-miR-185-5p	126531604	126531609
ENSBTAT00000054614	ENSBTAG00000010249	chr2	-	TMEM222	miR-2308/bta-miR-2308-3p	126534776	126534781
ENSBTAT00000054614	ENSBTAG00000010249	chr2	-	TMEM222	miR-2339/bta-miR-2339-3p	126538245	126538250
ENSBTAT00000054614	ENSBTAG00000010249	chr2	-	TMEM222	miR-2416/bta-miR-2416-5p	126539011	126539016
ENSBTAT00000054614	ENSBTAG00000010249	chr2	-	TMEM222	miR-2425-5p/miR-6501/bta-miR-2425-5p	126541068	126541073
ENSBTAT00000054614	ENSBTAG00000010249	chr2	-	TMEM222	miR-2431-3p/bta-miR-2431-3p	126533878	126533883
ENSBTAT00000054614	ENSBTAG00000010249	chr2	-	TMEM222	miR-2454-5p/miR-7069-5p/miR-7306-5p/miR-12341-5p/CUGGGGGCACUGGCCAGGCUGU	126541248	126541253
ENSBTAT00000054614	ENSBTAG00000010249	chr2	-	TMEM222	miR-2902/miR-12264-3p/miR-12265-5p/CUGGCUGUCAAUUCAUAGGUCAG	126540786	126540791
ENSBTAT00000054614	ENSBTAG00000010249	chr2	-	TMEM222	miR-301a-5p/miR-301b-5p/miR-6952-3p/miR-7205-3p/bta-miR-301a-5p	126540141	126540146
ENSBTAT00000054614	ENSBTAG00000010249	chr2	-	TMEM222	miR-324-3p/miR-6890-3p/bta-miR-324-3p	126536323	126536328
ENSBTAT00000054614	ENSBTAG00000010249	chr2	-	TMEM222	miR-326-3p/miR-330-5p/miR-326/miR-330/bta-miR-330-5p	126535817	126535822
ENSBTAT00000054614	ENSBTAG00000010249	chr2	-	TMEM222	miR-363-5p/miR-363/miR-6745/miR-6988-5p/miR-7203-5p/miR-7386n-5p/miR-10171-3p/UGGGUGGAUGGAGCAGCACUGC	126539112	126539117
ENSBTAT00000054614	ENSBTAG00000010249	chr2	-	TMEM222	miR-363-5p/miR-363/miR-6745/miR-6988-5p/miR-7203-5p/miR-7386n-5p/miR-10171-3p/UGGGUGGAUGGAGCAGCACUGC	126539113	126539118
ENSBTAT00000054614	ENSBTAG00000010249	chr2	-	TMEM222	miR-370-3p/miR-370/miR-6893-3p/bta-miR-370-3p	126537771	126537776
ENSBTAT00000054614	ENSBTAG00000010249	chr2	-	TMEM222	miR-3929/miR-4478/bta-miR-873-3p	126541160	126541165
ENSBTAT00000054614	ENSBTAG00000010249	chr2	-	TMEM222	miR-423-5p/miR-423a/miR-3184-5p/miR-3573-5p/miR-6921-5p/miR-11971/bta-miR-423-5p/UGAGGGGCCUCGGCCUACUGGU	126535133	126535138
ENSBTAT00000054614	ENSBTAG00000010249	chr2	-	TMEM222	miR-423-5p/miR-423a/miR-3184-5p/miR-3573-5p/miR-6921-5p/miR-11971/bta-miR-423-5p/UGAGGGGCCUCGGCCUACUGGU	126535134	126535139
ENSBTAT00000054614	ENSBTAG00000010249	chr2	-	TMEM222	miR-4467/miR-10400-5p/CGGCGGCGGCGACUCCGGACGC	126541858	126541863
ENSBTAT00000054614	ENSBTAG00000010249	chr2	-	TMEM222	miR-485-5p/miR-1698/miR-1703-5p/miR-485/miR-1962/miR-6618-5p/miR-6884-5p/bta-miR-485-5p	126541626	126541631
ENSBTAT00000054614	ENSBTAG00000010249	chr2	-	TMEM222	miR-5125/bta-miR-3120-5p	126537925	126537930
ENSBTAT00000054614	ENSBTAG00000010249	chr2	-	TMEM222	miR-652-3p/miR-652/bta-miR-652-3p	126541765	126541770
ENSBTAT00000054614	ENSBTAG00000010249	chr2	-	TMEM222	miR-654-5p/miR-541-3p/miR-541/bta-miR-654-5p	126535629	126535634
ENSBTAT00000054614	ENSBTAG00000010249	chr2	-	TMEM222	miR-6624-3p/miR-7113-5p/miR-7226-5p/miR-11989/ACCAGGGAGAGGUCGCGACCCA	126534113	126534118
ENSBTAT00000054614	ENSBTAG00000010249	chr2	-	TMEM222	miR-6624-3p/miR-7113-5p/miR-7226-5p/miR-11989/ACCAGGGAGAGGUCGCGACCCA	126538863	126538868
ENSBTAT00000054614	ENSBTAG00000010249	chr2	-	TMEM222	miR-6776-5p/miR-8883/GCUGGGUGGAGAAGGUGGUGAA	126539111	126539116
ENSBTAT00000054614	ENSBTAG00000010249	chr2	-	TMEM222	miR-6886-3p/AGCCCUUCCCUUUCACUGGCCU	126541253	126541258
ENSBTAT00000054614	ENSBTAG00000010249	chr2	-	TMEM222	miR-7646-3p/miR-12199-3p/ACACUGGUACAAGGGUUGGGAGA	126540084	126540089
ENSBTAT00000054614	ENSBTAG00000010249	chr2	-	TMEM222	miR-874-3p/miR-874/miR-191-3p/bta-miR-874-3p	126532117	126532122
ENSBTAT00000054614	ENSBTAG00000010249	chr2	-	TMEM222	UCCUCAAGGAGCUUCAGUCUAG	126532446	126532451
ENSBTAT00000054620	ENSBTAG00000037494	chr16	-	RGS21	AAAAACUCAAACGAACUUUUGG	13513080	13513085
ENSBTAT00000054620	ENSBTAG00000037494	chr16	-	RGS21	ACAAAUUCGGUUCUACAGGGUA	13532883	13532888
ENSBTAT00000054620	ENSBTAG00000037494	chr16	-	RGS21	ACAGCUCAGAACCCGGAGGUCUC	13521679	13521684
ENSBTAT00000054620	ENSBTAG00000037494	chr16	-	RGS21	AUGCUAUGGGCGCUUCUAGACA	13520635	13520640
ENSBTAT00000054620	ENSBTAG00000037494	chr16	-	RGS21	GCAGCAAGUACCCACAGUGCGG	13522831	13522836
ENSBTAT00000054620	ENSBTAG00000037494	chr16	-	RGS21	GUUAAACAUCACUGCAAGUCUUAA	13527025	13527030
ENSBTAT00000054620	ENSBTAG00000037494	chr16	-	RGS21	miR-1329-5p/UACAGUGACCAGGUGACGACGG	13523850	13523855
ENSBTAT00000054620	ENSBTAG00000037494	chr16	-	RGS21	miR-142a-5p/miR-142-5p/miR-5590-3p/bta-miR-2285f-5p	13518937	13518942
ENSBTAT00000054620	ENSBTAG00000037494	chr16	-	RGS21	miR-142a-5p/miR-142-5p/miR-5590-3p/bta-miR-2285f-5p	13528269	13528274
ENSBTAT00000054620	ENSBTAG00000037494	chr16	-	RGS21	miR-155-5p/miR-155/bta-miR-155-5p	13517454	13517459
ENSBTAT00000054620	ENSBTAG00000037494	chr16	-	RGS21	miR-181a-5p/miR-181b-5p/miR-181c-5p/miR-181c/miR-181b/miR-181d-5p/miR-181a/miR-181d/miR-4262/bta-miR-181c-5p/bta-miR-181d-5p/bta-miR-181b-5p	13517160	13517165
ENSBTAT00000054620	ENSBTAG00000037494	chr16	-	RGS21	miR-181a-5p/miR-181b-5p/miR-181c-5p/miR-181c/miR-181b/miR-181d-5p/miR-181a/miR-181d/miR-4262/bta-miR-181c-5p/bta-miR-181d-5p/bta-miR-181b-5p	13522310	13522315
ENSBTAT00000054620	ENSBTAG00000037494	chr16	-	RGS21	miR-186-5p/miR-186/bta-miR-186-5p	13535587	13535592
ENSBTAT00000054620	ENSBTAG00000037494	chr16	-	RGS21	miR-20a-3p/miR-460a-5p/miR-460-5p/UCUGCAUUGUGAAUGGGGAGACAUG	13526634	13526639
ENSBTAT00000054620	ENSBTAG00000037494	chr16	-	RGS21	miR-214-5p/miR-214b-5p/bta-miR-214-5p/UGCCUGUCAAGCCUGUGCUCAG	13524817	13524822
ENSBTAT00000054620	ENSBTAG00000037494	chr16	-	RGS21	miR-223-5p/bta-miR-223-5p	13529067	13529072
ENSBTAT00000054620	ENSBTAG00000037494	chr16	-	RGS21	miR-2284j/miR-2284d/miR-2284n/miR-2284k/miR-2284c/miR-2284v/miR-2284m/miR-2284ab/miR-2285am-5p/miR-2285au/miR-2285bt/miR-2285dc/bta-miR-2284ab-5p/bta-miR-2285bt-5p	13521002	13521007
ENSBTAT00000054620	ENSBTAG00000037494	chr16	-	RGS21	miR-2284j/miR-2284d/miR-2284n/miR-2284k/miR-2284c/miR-2284v/miR-2284m/miR-2284ab/miR-2285am-5p/miR-2285au/miR-2285bt/miR-2285dc/bta-miR-2284ab-5p/bta-miR-2285bt-5p	13528482	13528487
ENSBTAT00000054620	ENSBTAG00000037494	chr16	-	RGS21	miR-2284j/miR-2284d/miR-2284n/miR-2284k/miR-2284c/miR-2284v/miR-2284m/miR-2284ab/miR-2285am-5p/miR-2285au/miR-2285bt/miR-2285dc/bta-miR-2284ab-5p/bta-miR-2285bt-5p	13530034	13530039
ENSBTAT00000054620	ENSBTAG00000037494	chr16	-	RGS21	miR-2284t-5p/bta-miR-2284t-5p	13517158	13517163
ENSBTAT00000054620	ENSBTAG00000037494	chr16	-	RGS21	miR-2319a/miR-6524/bta-miR-6524-3p	13514911	13514916
ENSBTAT00000054620	ENSBTAG00000037494	chr16	-	RGS21	miR-2483-3p/bta-miR-2483-3p	13530685	13530690
ENSBTAT00000054620	ENSBTAG00000037494	chr16	-	RGS21	miR-296-3p/miR-296/bta-miR-296-3p	13512469	13512474
ENSBTAT00000054620	ENSBTAG00000037494	chr16	-	RGS21	miR-3071-3p/AUCAUCAAAACAAAUGGAGUCCU	13512203	13512208
ENSBTAT00000054620	ENSBTAG00000037494	chr16	-	RGS21	miR-30a-5p/miR-30b-5p/miR-30c-5p/miR-30d-5p/miR-30e-5p/miR-384-5p/miR-30d/miR-30b/miR-30c/miR-30e/miR-30a/miR-30f/bta-miR-30c-5p/bta-miR-30e-5p/bta-miR-30f-5p/bta-miR-30a-5p/bta-miR-30d-5p/bta-miR-30b-5p	13523169	13523174
ENSBTAT00000054620	ENSBTAG00000037494	chr16	-	RGS21	miR-323/bta-miR-323-3p	13533493	13533498
ENSBTAT00000054620	ENSBTAG00000037494	chr16	-	RGS21	miR-409-3p/miR-409/miR-7371m-3p/bta-miR-409a-3p/GAAUGUUGGAGAACUGCAGUU	13512714	13512719
ENSBTAT00000054620	ENSBTAG00000037494	chr16	-	RGS21	miR-409-3p/miR-409/miR-7371m-3p/bta-miR-409a-3p/GAAUGUUGGAGAACUGCAGUU	13512715	13512720
ENSBTAT00000054620	ENSBTAG00000037494	chr16	-	RGS21	miR-450b-5p/miR-450b/bta-miR-450b-5p	13533096	13533101
ENSBTAT00000054620	ENSBTAG00000037494	chr16	-	RGS21	miR-495-3p/miR-495/miR-1192/miR-5688/miR-12200-5p/bta-miR-495-3p	13534398	13534403
ENSBTAT00000054620	ENSBTAG00000037494	chr16	-	RGS21	miR-5011-5p/bta-miR-1277-5p	13535300	13535305
ENSBTAT00000054620	ENSBTAG00000037494	chr16	-	RGS21	miR-5011-5p/bta-miR-1277-5p	13535301	13535306
ENSBTAT00000054620	ENSBTAG00000037494	chr16	-	RGS21	miR-543-3p/miR-543/bta-miR-543-3p	13517159	13517164
ENSBTAT00000054620	ENSBTAG00000037494	chr16	-	RGS21	miR-548a-3p/miR-548e-3p/miR-548f-3p/miR-548a/miR-548f/miR-2285a/miR-548ar-3p/miR-548e/miR-548az-3p/miR-7859/miR-548bc/bta-miR-7859-3p	13525964	13525969
ENSBTAT00000054620	ENSBTAG00000037494	chr16	-	RGS21	miR-548d-3p/miR-548h-3p/miR-548b/miR-548z/miR-548ac/miR-2285u/miR-548bb-3p/miR-2285bm/bta-miR-2285bm-3p	13518289	13518294
ENSBTAT00000054620	ENSBTAG00000037494	chr16	-	RGS21	miR-561-3p/miR-2285bb/miR-2285by/miR-2285cq/miR-2285dj/bta-miR-2285bb-5p	13530035	13530040
ENSBTAT00000054620	ENSBTAG00000037494	chr16	-	RGS21	miR-6834-5p/UUGAGGGAGGAAGACAAGUGCU	13528256	13528261
ENSBTAT00000054620	ENSBTAG00000037494	chr16	-	RGS21	UUAGUUGGUGGAGCGAUUUGUCUG	13536108	13536113
ENSBTAT00000054630	ENSBTAG00000038442	chr18	-	WDR87	CCUCCAGACCCCUAGUUCAGGG	47968204	47968209
ENSBTAT00000054632	ENSBTAG00000034917	chr7	-	NA	bta-miR-194b-3p/UUCCACAUCUUCUGAUUCAGACUC	10996505	10996510
ENSBTAT00000054632	ENSBTAG00000034917	chr7	-	NA	GUUCCACCUCCCGAGUCCUCAC	10996505	10996510
ENSBTAT00000054632	ENSBTAG00000034917	chr7	-	NA	miR-17-5p/miR-20a-5p/miR-93-5p/miR-106a-5p/miR-106b-5p/miR-106-5p/miR-20b-5p/miR-20a/miR-106b/miR-106a/miR-526b-3p/miR-519d-3p/miR-106/miR-20b/miR-93/miR-427/miR-519d/miR-6383/miR-1643b-3p/bta-miR-17-5p/bta-miR-20a-5p/bta-miR-106b-5p/bta-miR-93-5p/bta-miR-20b-5p/bta-miR-106a-5p	10996225	10996230
ENSBTAT00000054632	ENSBTAG00000034917	chr7	-	NA	miR-2284j/miR-2284d/miR-2284n/miR-2284k/miR-2284c/miR-2284v/miR-2284m/miR-2284ab/miR-2285am-5p/miR-2285au/miR-2285bt/miR-2285dc/bta-miR-2284ab-5p/bta-miR-2285bt-5p	10996177	10996182
ENSBTAT00000054632	ENSBTAG00000034917	chr7	-	NA	miR-2284j/miR-2284d/miR-2284n/miR-2284k/miR-2284c/miR-2284v/miR-2284m/miR-2284ab/miR-2285am-5p/miR-2285au/miR-2285bt/miR-2285dc/bta-miR-2284ab-5p/bta-miR-2285bt-5p	10996224	10996229
ENSBTAT00000054632	ENSBTAG00000034917	chr7	-	NA	miR-2284x/miR-2285aj-5p/miR-2285bo/bta-miR-2284x-5p	10996176	10996181
ENSBTAT00000054632	ENSBTAG00000034917	chr7	-	NA	miR-2285bw/bta-miR-2285u-3p	10996151	10996156
ENSBTAT00000054632	ENSBTAG00000034917	chr7	-	NA	miR-2285bw/bta-miR-2285u-3p	10996222	10996227
ENSBTAT00000054632	ENSBTAG00000034917	chr7	-	NA	miR-329-5p/miR-1815/miR-329-1-5p/miR-329-2-5p/bta-miR-329a-5p	10996628	10996633
ENSBTAT00000054636	ENSBTAG00000018986	chrX	-	ACSL4	ACAAAUUCGGUUCUACAGGGUA	62507411	62507416
ENSBTAT00000054636	ENSBTAG00000018986	chrX	-	ACSL4	ACAGCUCAGAACCCGGAGGUCUC	62478848	62478853
ENSBTAT00000054636	ENSBTAG00000018986	chrX	-	ACSL4	bta-miR-11992-3p	62492157	62492162
ENSBTAT00000054636	ENSBTAG00000018986	chrX	-	ACSL4	bta-miR-11995-3p	62505939	62505944
ENSBTAT00000054636	ENSBTAG00000018986	chrX	-	ACSL4	bta-miR-2285bg-5p	62487053	62487058
ENSBTAT00000054636	ENSBTAG00000018986	chrX	-	ACSL4	bta-miR-338-5p	62491701	62491706
ENSBTAT00000054636	ENSBTAG00000018986	chrX	-	ACSL4	CACAAGUUCGGAUCUACGGGUU	62483947	62483952
ENSBTAT00000054636	ENSBTAG00000018986	chrX	-	ACSL4	CACAGGUUAAAGGGUCUCAGGGA	62481432	62481437
ENSBTAT00000054636	ENSBTAG00000018986	chrX	-	ACSL4	CUAAAUCAUAGGAUUGCUGUGA	62485811	62485816
ENSBTAT00000054636	ENSBTAG00000018986	chrX	-	ACSL4	GCCACAGUGAGGACAGUGAUUUG	62505785	62505790
ENSBTAT00000054636	ENSBTAG00000018986	chrX	-	ACSL4	GUUAAACAUCACUGCAAGUCUUAA	62506643	62506648
ENSBTAT00000054636	ENSBTAG00000018986	chrX	-	ACSL4	miR-105-5p/miR-105/miR-105b/miR-105a/miR-7853-5p/bta-miR-105a-5p/bta-miR-105b-5p	62507008	62507013
ENSBTAT00000054636	ENSBTAG00000018986	chrX	-	ACSL4	miR-129-5p/miR-129/miR-9983-3p/UUUUUUGCUGGAACAUUUCUGG	62488144	62488149
ENSBTAT00000054636	ENSBTAG00000018986	chrX	-	ACSL4	miR-129-5p/miR-129/miR-9983-3p/UUUUUUGCUGGAACAUUUCUGG	62488145	62488150
ENSBTAT00000054636	ENSBTAG00000018986	chrX	-	ACSL4	miR-1298-5p/miR-1298/bta-miR-1298-5p	62489853	62489858
ENSBTAT00000054636	ENSBTAG00000018986	chrX	-	ACSL4	miR-1298-5p/miR-1298/bta-miR-1298-5p	62489854	62489859
ENSBTAT00000054636	ENSBTAG00000018986	chrX	-	ACSL4	miR-130a-3p/miR-301a-3p/miR-130b-3p/miR-454-3p/miR-301b-3p/miR-721/miR-130a/miR-130c/miR-130b/miR-301/miR-130c-3p/miR-301b/miR-301a/miR-454/miR-301-3p/miR-4295/miR-3666/miR-6341/miR-6389/bta-miR-130a-3p/bta-miR-301b-3p/bta-miR-454-3p/bta-miR-301a-3p	62505857	62505862
ENSBTAT00000054636	ENSBTAG00000018986	chrX	-	ACSL4	miR-1329-5p/UACAGUGACCAGGUGACGACGG	62480173	62480178
ENSBTAT00000054636	ENSBTAG00000018986	chrX	-	ACSL4	miR-134-5p/miR-134/miR-3118/bta-miR-134-5p/UGUGACUGUUCCUGGUAUUGAU	62499542	62499547
ENSBTAT00000054636	ENSBTAG00000018986	chrX	-	ACSL4	miR-134-5p/miR-134/miR-3118/bta-miR-134-5p/UGUGACUGUUCCUGGUAUUGAU	62505377	62505382
ENSBTAT00000054636	ENSBTAG00000018986	chrX	-	ACSL4	miR-140-5p/miR-876-3p/bta-miR-140-5p	62498450	62498455
ENSBTAT00000054636	ENSBTAG00000018986	chrX	-	ACSL4	miR-142-3p/miR-12205-5p/bta-miR-142-3p/UGUGUUUCAGCUCAGUAGGCAC	62488411	62488416
ENSBTAT00000054636	ENSBTAG00000018986	chrX	-	ACSL4	miR-142-3p/miR-12205-5p/bta-miR-142-3p/UGUGUUUCAGCUCAGUAGGCAC	62488412	62488417
ENSBTAT00000054636	ENSBTAG00000018986	chrX	-	ACSL4	miR-15a-5p/miR-16-5p/miR-15b-5p/miR-195a-5p/miR-195-5p/miR-322-5p/miR-15a/miR-424-5p/miR-15b/miR-16/miR-497-5p/miR-497a-5p/miR-16b/miR-16c/miR-16a/miR-15c/miR-195/miR-497/miR-15c-5p/miR-16c-5p/miR-1907/miR-424/miR-195b/miR-6342/miR-6353/miR-6419/miR-6838-5p/miR-12274-5p/miR-16b-5p/bta-miR-16b-5p/bta-miR-15b-5p/bta-miR-16a-5p/bta-miR-15a-5p/bta-miR-195-5p/bta-miR-497-5p/bta-miR-424-5p/CAGCAGCAUACGCCGGCGGGAA	62496278	62496283
ENSBTAT00000054636	ENSBTAG00000018986	chrX	-	ACSL4	miR-16-2-3p/miR-195a-3p/miR-195-3p/bta-miR-195-3p	62492640	62492645
ENSBTAT00000054636	ENSBTAG00000018986	chrX	-	ACSL4	miR-17-5p/miR-20a-5p/miR-93-5p/miR-106a-5p/miR-106b-5p/miR-106-5p/miR-20b-5p/miR-20a/miR-106b/miR-106a/miR-526b-3p/miR-519d-3p/miR-106/miR-20b/miR-93/miR-427/miR-519d/miR-6383/miR-1643b-3p/bta-miR-17-5p/bta-miR-20a-5p/bta-miR-106b-5p/bta-miR-93-5p/bta-miR-20b-5p/bta-miR-106a-5p	62501976	62501981
ENSBTAT00000054636	ENSBTAG00000018986	chrX	-	ACSL4	miR-17-5p/miR-20a-5p/miR-93-5p/miR-106a-5p/miR-106b-5p/miR-106-5p/miR-20b-5p/miR-20a/miR-106b/miR-106a/miR-526b-3p/miR-519d-3p/miR-106/miR-20b/miR-93/miR-427/miR-519d/miR-6383/miR-1643b-3p/bta-miR-17-5p/bta-miR-20a-5p/bta-miR-106b-5p/bta-miR-93-5p/bta-miR-20b-5p/bta-miR-106a-5p	62501977	62501982
ENSBTAT00000054636	ENSBTAG00000018986	chrX	-	ACSL4	miR-17-5p/miR-20a-5p/miR-93-5p/miR-106a-5p/miR-106b-5p/miR-106-5p/miR-20b-5p/miR-20a/miR-106b/miR-106a/miR-526b-3p/miR-519d-3p/miR-106/miR-20b/miR-93/miR-427/miR-519d/miR-6383/miR-1643b-3p/bta-miR-17-5p/bta-miR-20a-5p/bta-miR-106b-5p/bta-miR-93-5p/bta-miR-20b-5p/bta-miR-106a-5p	62504803	62504808
ENSBTAT00000054636	ENSBTAG00000018986	chrX	-	ACSL4	miR-181a-5p/miR-181b-5p/miR-181c-5p/miR-181c/miR-181b/miR-181d-5p/miR-181a/miR-181d/miR-4262/bta-miR-181c-5p/bta-miR-181d-5p/bta-miR-181b-5p	62489475	62489480
ENSBTAT00000054636	ENSBTAG00000018986	chrX	-	ACSL4	miR-181b-3p/miR-181b-2-3p/miR-181b-1-3p/miR-677/miR-4420/bta-miR-181b-3p	62490617	62490622
ENSBTAT00000054636	ENSBTAG00000018986	chrX	-	ACSL4	miR-19a-3p/miR-19b-3p/miR-19a/miR-19b/miR-12236-3p/bta-miR-19a-3p/bta-miR-19b-3p/AGUGCAAAGAGCAGUUACCACA	62500914	62500919
ENSBTAT00000054636	ENSBTAG00000018986	chrX	-	ACSL4	miR-204-5p/miR-211-5p/miR-204/miR-211/miR-7670-3p/bta-miR-204-5p/bta-miR-211-5p	62477780	62477785
ENSBTAT00000054636	ENSBTAG00000018986	chrX	-	ACSL4	miR-2284j/miR-2284d/miR-2284n/miR-2284k/miR-2284c/miR-2284v/miR-2284m/miR-2284ab/miR-2285am-5p/miR-2285au/miR-2285bt/miR-2285dc/bta-miR-2284ab-5p/bta-miR-2285bt-5p	62487055	62487060
ENSBTAT00000054636	ENSBTAG00000018986	chrX	-	ACSL4	miR-2284z/miR-2284aa/miR-12136/CAAAAAGUCCACUCGGUUUUUU	62487054	62487059
ENSBTAT00000054636	ENSBTAG00000018986	chrX	-	ACSL4	miR-2284z/miR-2284aa/miR-12136/CAAAAAGUCCACUCGGUUUUUU	62492060	62492065
ENSBTAT00000054636	ENSBTAG00000018986	chrX	-	ACSL4	miR-2284z/miR-2284aa/miR-12136/CAAAAAGUCCACUCGGUUUUUU	62493284	62493289
ENSBTAT00000054636	ENSBTAG00000018986	chrX	-	ACSL4	miR-2285b/bta-miR-2285b-3p	62506313	62506318
ENSBTAT00000054636	ENSBTAG00000018986	chrX	-	ACSL4	miR-2285be/AAAACUCGAACGAACUUUUUAG	62489835	62489840
ENSBTAT00000054636	ENSBTAG00000018986	chrX	-	ACSL4	miR-2285be/AAAACUCGAACGAACUUUUUAG	62494377	62494382
ENSBTAT00000054636	ENSBTAG00000018986	chrX	-	ACSL4	miR-2285bw/bta-miR-2285u-3p	62488758	62488763
ENSBTAT00000054636	ENSBTAG00000018986	chrX	-	ACSL4	miR-2285bw/bta-miR-2285u-3p	62500960	62500965
ENSBTAT00000054636	ENSBTAG00000018986	chrX	-	ACSL4	miR-2285bw/bta-miR-2285u-3p	62500961	62500966
ENSBTAT00000054636	ENSBTAG00000018986	chrX	-	ACSL4	miR-2285z/bta-miR-2285z-5p	62480657	62480662
ENSBTAT00000054636	ENSBTAG00000018986	chrX	-	ACSL4	miR-2468/bta-miR-2468-5p	62499592	62499597
ENSBTAT00000054636	ENSBTAG00000018986	chrX	-	ACSL4	miR-2483-3p/bta-miR-2483-3p	62497564	62497569
ENSBTAT00000054636	ENSBTAG00000018986	chrX	-	ACSL4	miR-28-3p/miR-28a-3p/miR-28/bta-miR-28-3p	62504413	62504418
ENSBTAT00000054636	ENSBTAG00000018986	chrX	-	ACSL4	miR-29a-3p/miR-29b-3p/miR-29c-3p/miR-29b/miR-29d/miR-29a/miR-29c/miR-29d-3p/bta-miR-29b-3p/bta-miR-29d-3p	62496934	62496939
ENSBTAT00000054636	ENSBTAG00000018986	chrX	-	ACSL4	miR-323/bta-miR-323-3p	62490791	62490796
ENSBTAT00000054636	ENSBTAG00000018986	chrX	-	ACSL4	miR-330-3p/miR-330/miR-6240/bta-miR-330-3p	62489469	62489474
ENSBTAT00000054636	ENSBTAG00000018986	chrX	-	ACSL4	miR-335-3p/bta-miR-335-3p	62499987	62499992
ENSBTAT00000054636	ENSBTAG00000018986	chrX	-	ACSL4	miR-335-3p/bta-miR-335-3p	62506652	62506657
ENSBTAT00000054636	ENSBTAG00000018986	chrX	-	ACSL4	miR-339-5p/miR-339/miR-339a/miR-339b/miR-3586-5p/bta-miR-339b-5p	62496443	62496448
ENSBTAT00000054636	ENSBTAG00000018986	chrX	-	ACSL4	miR-342-3p/miR-342/bta-miR-342-3p/ACUCACACCUAGGUUCCAAGGAUU	62503941	62503946
ENSBTAT00000054636	ENSBTAG00000018986	chrX	-	ACSL4	miR-345-3p/miR-345/miR-2411-3p/miR-4539/miR-12113/bta-miR-345-3p	62482340	62482345
ENSBTAT00000054636	ENSBTAG00000018986	chrX	-	ACSL4	miR-3596a/AACUAUACAACCUCCUACCUCAG	62490033	62490038
ENSBTAT00000054636	ENSBTAG00000018986	chrX	-	ACSL4	miR-361-5p/miR-361/bta-miR-361-5p	62479217	62479222
ENSBTAT00000054636	ENSBTAG00000018986	chrX	-	ACSL4	miR-374a-5p/miR-374-5p/miR-374b-5p/miR-374a/miR-374b/bta-miR-374a-5p/bta-miR-374b-5p	62489153	62489158
ENSBTAT00000054636	ENSBTAG00000018986	chrX	-	ACSL4	miR-375/bta-miR-375-3p	62497840	62497845
ENSBTAT00000054636	ENSBTAG00000018986	chrX	-	ACSL4	miR-382-5p/miR-382/bta-miR-382-5p	62504833	62504838
ENSBTAT00000054636	ENSBTAG00000018986	chrX	-	ACSL4	miR-4277/miR-3600/bta-miR-3600-5p	62486204	62486209
ENSBTAT00000054636	ENSBTAG00000018986	chrX	-	ACSL4	miR-450a-1-3p/miR-450b-3p/miR-6352/GUUGGGAAAACACACUAGAGAA	62493016	62493021
ENSBTAT00000054636	ENSBTAG00000018986	chrX	-	ACSL4	miR-494-3p/miR-494/bta-miR-494-3p	62495129	62495134
ENSBTAT00000054636	ENSBTAG00000018986	chrX	-	ACSL4	miR-5011-5p/bta-miR-1277-5p	62477608	62477613
ENSBTAT00000054636	ENSBTAG00000018986	chrX	-	ACSL4	miR-5011-5p/bta-miR-1277-5p	62477609	62477614
ENSBTAT00000054636	ENSBTAG00000018986	chrX	-	ACSL4	miR-548c/miR-548e/miR-548at-3p/miR-2285h/miR-548ay-3p/miR-548j-3p/miR-2285dg/bta-miR-2285h-3p	62480080	62480085
ENSBTAT00000054636	ENSBTAG00000018986	chrX	-	ACSL4	miR-548d-3p/miR-548h-3p/miR-548b/miR-548z/miR-548ac/miR-2285u/miR-548bb-3p/miR-2285bm/bta-miR-2285bm-3p	62496808	62496813
ENSBTAT00000054636	ENSBTAG00000018986	chrX	-	ACSL4	miR-548d-5p/AGCAAAAAUGUGCUAGUGCCAAA	62501883	62501888
ENSBTAT00000054636	ENSBTAG00000018986	chrX	-	ACSL4	miR-551b-3p/miR-551b/bta-miR-551b-3p	62477487	62477492
ENSBTAT00000054636	ENSBTAG00000018986	chrX	-	ACSL4	miR-574-5p/miR-574/UGAGUGUGUUGCUGUUCAUUGAG	62490105	62490110
ENSBTAT00000054636	ENSBTAG00000018986	chrX	-	ACSL4	miR-6516-5p/miR-6516/bta-miR-6516-5p	62482528	62482533
ENSBTAT00000054636	ENSBTAG00000018986	chrX	-	ACSL4	miR-654-3p/miR-654/miR-6316/miR-6601-3p/bta-miR-654-3p	62487581	62487586
ENSBTAT00000054636	ENSBTAG00000018986	chrX	-	ACSL4	miR-654-5p/miR-541-3p/miR-541/bta-miR-654-5p	62479592	62479597
ENSBTAT00000054636	ENSBTAG00000018986	chrX	-	ACSL4	miR-654-5p/miR-541-3p/miR-541/bta-miR-654-5p	62496225	62496230
ENSBTAT00000054636	ENSBTAG00000018986	chrX	-	ACSL4	miR-664-3p/miR-664a-3p/miR-664/miR-664a/miR-664b/bta-miR-664b-3p	62507100	62507105
ENSBTAT00000054636	ENSBTAG00000018986	chrX	-	ACSL4	miR-6710-3p/miR-10164-3p/bta-miR-10164-3p	62507702	62507707
ENSBTAT00000054636	ENSBTAG00000018986	chrX	-	ACSL4	miR-7158-5p/UGCUCAAUAAAUACCCGUUGAAU	62486980	62486985
ENSBTAT00000054636	ENSBTAG00000018986	chrX	-	ACSL4	miR-7a-1-3p/miR-3065-5p/miR-3065/ACAACAAAAUCACUAGUCUUCCAG	62494722	62494727
ENSBTAT00000054636	ENSBTAG00000018986	chrX	-	ACSL4	UAGCAGAAGCAUUUCCGCACAC	62492466	62492471
ENSBTAT00000054636	ENSBTAG00000018986	chrX	-	ACSL4	UCACAUAGGAAUGAAAAGCCAUA	62489425	62489430
ENSBTAT00000054636	ENSBTAG00000018986	chrX	-	ACSL4	UCAGUCGUGCCGGACUCUUUCU	62483182	62483187
ENSBTAT00000054636	ENSBTAG00000018986	chrX	-	ACSL4	UCAGUCGUGCCGGACUCUUUCU	62483183	62483188
ENSBTAT00000054636	ENSBTAG00000018986	chrX	-	ACSL4	UCCUUCAGAAGUCACCCGGCUC	62506847	62506852
ENSBTAT00000054642	ENSBTAG00000039486	chr20	+	NA	AAAAACUCAAACGAACUUUUGG	20180886	20180891
ENSBTAT00000054642	ENSBTAG00000039486	chr20	+	NA	AAAUCAGAAUCACACCUGGGGGA	20109630	20109635
ENSBTAT00000054642	ENSBTAG00000039486	chr20	+	NA	ACAAACACCAUUGUCACACUCCA	20105117	20105122
ENSBTAT00000054642	ENSBTAG00000039486	chr20	+	NA	ACAGCUCAGAACCCGGAGGUCUC	20191886	20191891
ENSBTAT00000054642	ENSBTAG00000039486	chr20	+	NA	ACAGUCUUCCUGGUACAGGCAG	20156314	20156319
ENSBTAT00000054642	ENSBTAG00000039486	chr20	+	NA	ACUGAUAUCAGCUCAGUAGGCAC	20127989	20127994
ENSBTAT00000054642	ENSBTAG00000039486	chr20	+	NA	ACUGGUUCAGGAUUUUCCA	20152283	20152288
ENSBTAT00000054642	ENSBTAG00000039486	chr20	+	NA	AGCCACAAUCACCUUCUGAUCU	20131616	20131621
ENSBTAT00000054642	ENSBTAG00000039486	chr20	+	NA	AGGAAAGCCUCCGCCCAACCCU	20153075	20153080
ENSBTAT00000054642	ENSBTAG00000039486	chr20	+	NA	AUGCUAUGGGCGCUUCUAGACA	20163431	20163436
ENSBTAT00000054642	ENSBTAG00000039486	chr20	+	NA	bta-miR-202-3p	20128992	20128997
ENSBTAT00000054642	ENSBTAG00000039486	chr20	+	NA	bta-miR-202-3p	20128993	20128998
ENSBTAT00000054642	ENSBTAG00000039486	chr20	+	NA	bta-miR-2285bg-5p	20101133	20101138
ENSBTAT00000054642	ENSBTAG00000039486	chr20	+	NA	bta-miR-2285p-5p	20091933	20091938
ENSBTAT00000054642	ENSBTAG00000039486	chr20	+	NA	bta-miR-26c-5p	20119109	20119114
ENSBTAT00000054642	ENSBTAG00000039486	chr20	+	NA	bta-miR-3432a-3p	20163825	20163830
ENSBTAT00000054642	ENSBTAG00000039486	chr20	+	NA	CACCUCAUACGGUCCUGCCCUCA	20088893	20088898
ENSBTAT00000054642	ENSBTAG00000039486	chr20	+	NA	CGCAUUAUUACUCACGGUACGAG	20094974	20094979
ENSBTAT00000054642	ENSBTAG00000039486	chr20	+	NA	CUGGGCAAUAUAGCGAGA	20153347	20153352
ENSBTAT00000054642	ENSBTAG00000039486	chr20	+	NA	GCAGCAAGUACCCACAGUGCGG	20090290	20090295
ENSBTAT00000054642	ENSBTAG00000039486	chr20	+	NA	GCCAAAACAUUCAUUCGAGUUU	20199445	20199450
ENSBTAT00000054642	ENSBTAG00000039486	chr20	+	NA	GCCAAACCACCUUCACAUCAGU	20092758	20092763
ENSBTAT00000054642	ENSBTAG00000039486	chr20	+	NA	GCCCAAAAGUUCGUUCCAGUUUU	20116993	20116998
ENSBTAT00000054642	ENSBTAG00000039486	chr20	+	NA	GCUUUUGAGCGCAUAGUACCUCC	20089717	20089722
ENSBTAT00000054642	ENSBTAG00000039486	chr20	+	NA	miR-10162-5p/bta-miR-10162-5p	20093103	20093108
ENSBTAT00000054642	ENSBTAG00000039486	chr20	+	NA	miR-10b-5p/miR-10a-5p/miR-10a/miR-10b/miR-10c/miR-10c-5p/bta-miR-10b-5p/bta-miR-10a-5p	20091955	20091960
ENSBTAT00000054642	ENSBTAG00000039486	chr20	+	NA	miR-1205/miR-10179-5p/miR-10394-5p/GCUGCAGGCAGGCGACCACGUG	20125684	20125689
ENSBTAT00000054642	ENSBTAG00000039486	chr20	+	NA	miR-1205/miR-10179-5p/miR-10394-5p/GCUGCAGGCAGGCGACCACGUG	20132169	20132174
ENSBTAT00000054642	ENSBTAG00000039486	chr20	+	NA	miR-125a-5p/miR-125b-5p/miR-351-5p/miR-125b/miR-125a/miR-670/miR-670-5p/miR-4319/miR-6367/miR-6394/bta-miR-125b-5p/bta-miR-125a-5p/GCCCUGAGUUUAGGCAGCAGUU	20112903	20112908
ENSBTAT00000054642	ENSBTAG00000039486	chr20	+	NA	miR-1306-5p/miR-1306/bta-miR-1306-5p	20119306	20119311
ENSBTAT00000054642	ENSBTAG00000039486	chr20	+	NA	miR-130b-5p/miR-7014-3p/bta-miR-130b-5p	20091508	20091513
ENSBTAT00000054642	ENSBTAG00000039486	chr20	+	NA	miR-132-3p/miR-212-3p/miR-132/miR-212/miR-132a-3p/bta-miR-132-3p	20111496	20111501
ENSBTAT00000054642	ENSBTAG00000039486	chr20	+	NA	miR-1329-5p/UACAGUGACCAGGUGACGACGG	20143504	20143509
ENSBTAT00000054642	ENSBTAG00000039486	chr20	+	NA	miR-1329-5p/UACAGUGACCAGGUGACGACGG	20143505	20143510
ENSBTAT00000054642	ENSBTAG00000039486	chr20	+	NA	miR-135a-5p/miR-135b-5p/miR-135a/miR-135/miR-135b/bta-miR-135b-5p	20115530	20115535
ENSBTAT00000054642	ENSBTAG00000039486	chr20	+	NA	miR-135a-5p/miR-135b-5p/miR-135a/miR-135/miR-135b/bta-miR-135b-5p	20115531	20115536
ENSBTAT00000054642	ENSBTAG00000039486	chr20	+	NA	miR-138-2-3p/bta-miR-138-3p	20103383	20103388
ENSBTAT00000054642	ENSBTAG00000039486	chr20	+	NA	miR-139-5p/miR-139/bta-miR-139-5p	20143506	20143511
ENSBTAT00000054642	ENSBTAG00000039486	chr20	+	NA	miR-142a-5p/miR-142-5p/miR-5590-3p/bta-miR-2285f-5p	20173111	20173116
ENSBTAT00000054642	ENSBTAG00000039486	chr20	+	NA	miR-149-5p/miR-149/miR-7290-5p/miR-7348-3p/bta-miR-149-5p	20150283	20150288
ENSBTAT00000054642	ENSBTAG00000039486	chr20	+	NA	miR-152-3p/miR-148a-3p/miR-148b-3p/miR-148a/miR-148b/miR-152/miR-148-3p/bta-miR-148a-3p/bta-miR-148b-3p/bta-miR-152-3p	20173668	20173673
ENSBTAT00000054642	ENSBTAG00000039486	chr20	+	NA	miR-154-3p/miR-487a-3p/miR-487a/bta-miR-487a-3p/bta-miR-154a-3p	20147420	20147425
ENSBTAT00000054642	ENSBTAG00000039486	chr20	+	NA	miR-155-5p/miR-155/bta-miR-155-5p	20145170	20145175
ENSBTAT00000054642	ENSBTAG00000039486	chr20	+	NA	miR-15a-5p/miR-16-5p/miR-15b-5p/miR-195a-5p/miR-195-5p/miR-322-5p/miR-15a/miR-424-5p/miR-15b/miR-16/miR-497-5p/miR-497a-5p/miR-16b/miR-16c/miR-16a/miR-15c/miR-195/miR-497/miR-15c-5p/miR-16c-5p/miR-1907/miR-424/miR-195b/miR-6342/miR-6353/miR-6419/miR-6838-5p/miR-12274-5p/miR-16b-5p/bta-miR-16b-5p/bta-miR-15b-5p/bta-miR-16a-5p/bta-miR-15a-5p/bta-miR-195-5p/bta-miR-497-5p/bta-miR-424-5p/CAGCAGCAUACGCCGGCGGGAA	20106760	20106765
ENSBTAT00000054642	ENSBTAG00000039486	chr20	+	NA	miR-17-5p/miR-20a-5p/miR-93-5p/miR-106a-5p/miR-106b-5p/miR-106-5p/miR-20b-5p/miR-20a/miR-106b/miR-106a/miR-526b-3p/miR-519d-3p/miR-106/miR-20b/miR-93/miR-427/miR-519d/miR-6383/miR-1643b-3p/bta-miR-17-5p/bta-miR-20a-5p/bta-miR-106b-5p/bta-miR-93-5p/bta-miR-20b-5p/bta-miR-106a-5p	20092771	20092776
ENSBTAT00000054642	ENSBTAG00000039486	chr20	+	NA	miR-1785/miR-2443/miR-3616-3p/bta-miR-2443-5p	20107836	20107841
ENSBTAT00000054642	ENSBTAG00000039486	chr20	+	NA	miR-181a-5p/miR-181b-5p/miR-181c-5p/miR-181c/miR-181b/miR-181d-5p/miR-181a/miR-181d/miR-4262/bta-miR-181c-5p/bta-miR-181d-5p/bta-miR-181b-5p	20145952	20145957
ENSBTAT00000054642	ENSBTAG00000039486	chr20	+	NA	miR-185-3p/miR-3059-5p/miR-5616-5p/miR-7864/UUUCCUCUCUGCCCCAUAGGGU	20092734	20092739
ENSBTAT00000054642	ENSBTAG00000039486	chr20	+	NA	miR-192-5p/miR-215-5p/miR-215/miR-192/bta-miR-215-5p/bta-miR-192-5p	20198444	20198449
ENSBTAT00000054642	ENSBTAG00000039486	chr20	+	NA	miR-1942/miR-7453-5p/bta-miR-219b-5p	20131596	20131601
ENSBTAT00000054642	ENSBTAG00000039486	chr20	+	NA	miR-194-5p/miR-194/bta-miR-194-5p	20132957	20132962
ENSBTAT00000054642	ENSBTAG00000039486	chr20	+	NA	miR-194-5p/miR-194/bta-miR-194-5p	20132958	20132963
ENSBTAT00000054642	ENSBTAG00000039486	chr20	+	NA	miR-197-3p/miR-197/miR-5622-5p/miR-726-3p/bta-miR-197-3p	20183896	20183901
ENSBTAT00000054642	ENSBTAG00000039486	chr20	+	NA	miR-199a-5p/miR-199b-5p/miR-199-5p/miR-199a/miR-199b/miR-199b-1-5p/bta-miR-199b-5p	20100171	20100176
ENSBTAT00000054642	ENSBTAG00000039486	chr20	+	NA	miR-19a-3p/miR-19b-3p/miR-19a/miR-19b/miR-12236-3p/bta-miR-19a-3p/bta-miR-19b-3p/AGUGCAAAGAGCAGUUACCACA	20177193	20177198
ENSBTAT00000054642	ENSBTAG00000039486	chr20	+	NA	miR-200b-3p/miR-200c-3p/miR-429/miR-429-3p/miR-200b/miR-200c/miR-548a/bta-miR-200c-3p/bta-miR-429-3p/bta-miR-200b-3p	20125155	20125160
ENSBTAT00000054642	ENSBTAG00000039486	chr20	+	NA	miR-200b-3p/miR-200c-3p/miR-429/miR-429-3p/miR-200b/miR-200c/miR-548a/bta-miR-200c-3p/bta-miR-429-3p/bta-miR-200b-3p	20138091	20138096
ENSBTAT00000054642	ENSBTAG00000039486	chr20	+	NA	miR-2110/miR-6525/miR-7231-5p/bta-miR-6525-5p	20128074	20128079
ENSBTAT00000054642	ENSBTAG00000039486	chr20	+	NA	miR-216b-5p/miR-216b/bta-miR-216b-5p	20137035	20137040
ENSBTAT00000054642	ENSBTAG00000039486	chr20	+	NA	miR-224-5p/miR-224/bta-miR-224-5p	20134849	20134854
ENSBTAT00000054642	ENSBTAG00000039486	chr20	+	NA	miR-2284j/miR-2284d/miR-2284n/miR-2284k/miR-2284c/miR-2284v/miR-2284m/miR-2284ab/miR-2285am-5p/miR-2285au/miR-2285bt/miR-2285dc/bta-miR-2284ab-5p/bta-miR-2285bt-5p	20099335	20099340
ENSBTAT00000054642	ENSBTAG00000039486	chr20	+	NA	miR-2284j/miR-2284d/miR-2284n/miR-2284k/miR-2284c/miR-2284v/miR-2284m/miR-2284ab/miR-2285am-5p/miR-2285au/miR-2285bt/miR-2285dc/bta-miR-2284ab-5p/bta-miR-2285bt-5p	20101131	20101136
ENSBTAT00000054642	ENSBTAG00000039486	chr20	+	NA	miR-2284j/miR-2284d/miR-2284n/miR-2284k/miR-2284c/miR-2284v/miR-2284m/miR-2284ab/miR-2285am-5p/miR-2285au/miR-2285bt/miR-2285dc/bta-miR-2284ab-5p/bta-miR-2285bt-5p	20124799	20124804
ENSBTAT00000054642	ENSBTAG00000039486	chr20	+	NA	miR-2284j/miR-2284d/miR-2284n/miR-2284k/miR-2284c/miR-2284v/miR-2284m/miR-2284ab/miR-2285am-5p/miR-2285au/miR-2285bt/miR-2285dc/bta-miR-2284ab-5p/bta-miR-2285bt-5p	20155699	20155704
ENSBTAT00000054642	ENSBTAG00000039486	chr20	+	NA	miR-2284q/AGCCAAAAAGUUCGUUCUGAUA	20155703	20155708
ENSBTAT00000054642	ENSBTAG00000039486	chr20	+	NA	miR-2284x/miR-2285aj-5p/miR-2285bo/bta-miR-2284x-5p	20124800	20124805
ENSBTAT00000054642	ENSBTAG00000039486	chr20	+	NA	miR-2284z/miR-2284aa/miR-12136/CAAAAAGUCCACUCGGUUUUUU	20148279	20148284
ENSBTAT00000054642	ENSBTAG00000039486	chr20	+	NA	miR-2285aa/miR-2285cj/bta-miR-2285aa-3p	20160852	20160857
ENSBTAT00000054642	ENSBTAG00000039486	chr20	+	NA	miR-2285cs/bta-miR-2285bd-3p	20100319	20100324
ENSBTAT00000054642	ENSBTAG00000039486	chr20	+	NA	miR-2319a/miR-6524/bta-miR-6524-3p	20191776	20191781
ENSBTAT00000054642	ENSBTAG00000039486	chr20	+	NA	miR-2319b/miR-3664-5p/bta-miR-7860-5p	20106769	20106774
ENSBTAT00000054642	ENSBTAG00000039486	chr20	+	NA	miR-2323/bta-miR-2323-5p	20112959	20112964
ENSBTAT00000054642	ENSBTAG00000039486	chr20	+	NA	miR-2339/bta-miR-2339-3p	20151311	20151316
ENSBTAT00000054642	ENSBTAG00000039486	chr20	+	NA	miR-2399-5p/bta-miR-2399-5p	20167367	20167372
ENSBTAT00000054642	ENSBTAG00000039486	chr20	+	NA	miR-2402/CUACCUGCACGAACAGCACUUUG/CUACCUGCACUGUAAGCACUUUU	20121331	20121336
ENSBTAT00000054642	ENSBTAG00000039486	chr20	+	NA	miR-2416/bta-miR-2416-5p	20165191	20165196
ENSBTAT00000054642	ENSBTAG00000039486	chr20	+	NA	miR-25-3p/miR-32-5p/miR-92a-3p/miR-363-3p/miR-367-3p/miR-92-3p/miR-32/miR-92/miR-25/miR-92b-3p/miR-367/miR-92a/miR-92b/miR-363/bta-miR-92b-3p/bta-miR-32-5p/bta-miR-92a-3p/bta-miR-25-3p	20193758	20193763
ENSBTAT00000054642	ENSBTAG00000039486	chr20	+	NA	miR-25-3p/miR-32-5p/miR-92a-3p/miR-363-3p/miR-367-3p/miR-92-3p/miR-32/miR-92/miR-25/miR-92b-3p/miR-367/miR-92a/miR-92b/miR-363/bta-miR-92b-3p/bta-miR-32-5p/bta-miR-92a-3p/bta-miR-25-3p	20193759	20193764
ENSBTAT00000054642	ENSBTAG00000039486	chr20	+	NA	miR-26a-1-3p/miR-26a-2-3p/miR-26a-3p/miR-26-3-3p/bta-miR-26a-3p	20092867	20092872
ENSBTAT00000054642	ENSBTAG00000039486	chr20	+	NA	miR-26a-5p/miR-26b-5p/miR-26a/miR-26b/miR-26/miR-1297/miR-26-5p/miR-4465/miR-26a-2-5p/bta-miR-26b-5p/bta-miR-26a-5p	20126107	20126112
ENSBTAT00000054642	ENSBTAG00000039486	chr20	+	NA	miR-26a-5p/miR-26b-5p/miR-26a/miR-26b/miR-26/miR-1297/miR-26-5p/miR-4465/miR-26a-2-5p/bta-miR-26b-5p/bta-miR-26a-5p	20126108	20126113
ENSBTAT00000054642	ENSBTAG00000039486	chr20	+	NA	miR-323b-3p/AACAAUACAACUUACUACCUCA	20120747	20120752
ENSBTAT00000054642	ENSBTAG00000039486	chr20	+	NA	miR-323/bta-miR-323-3p	20144790	20144795
ENSBTAT00000054642	ENSBTAG00000039486	chr20	+	NA	miR-329-5p/miR-1815/miR-329-1-5p/miR-329-2-5p/bta-miR-329a-5p	20104509	20104514
ENSBTAT00000054642	ENSBTAG00000039486	chr20	+	NA	miR-329-5p/miR-329a/miR-329b/AGAGGUUUCCCGUGUAUGUUUCA	20169538	20169543
ENSBTAT00000054642	ENSBTAG00000039486	chr20	+	NA	miR-335/miR-335-5p/bta-miR-335-5p	20094254	20094259
ENSBTAT00000054642	ENSBTAG00000039486	chr20	+	NA	miR-335/miR-335-5p/bta-miR-335-5p	20094255	20094260
ENSBTAT00000054642	ENSBTAG00000039486	chr20	+	NA	miR-345-3p/miR-345/miR-2411-3p/miR-4539/miR-12113/bta-miR-345-3p	20138705	20138710
ENSBTAT00000054642	ENSBTAG00000039486	chr20	+	NA	miR-3577-5p/UGUGGCAGGAGCAGACAGCGGU	20128976	20128981
ENSBTAT00000054642	ENSBTAG00000039486	chr20	+	NA	miR-3577-5p/UGUGGCAGGAGCAGACAGCGGU	20128977	20128982
ENSBTAT00000054642	ENSBTAG00000039486	chr20	+	NA	miR-3620-3p/AUGCUCAGACAACCAUGGUGCA	20191875	20191880
ENSBTAT00000054642	ENSBTAG00000039486	chr20	+	NA	miR-375/bta-miR-375-3p	20100663	20100668
ENSBTAT00000054642	ENSBTAG00000039486	chr20	+	NA	miR-375/bta-miR-375-3p	20100664	20100669
ENSBTAT00000054642	ENSBTAG00000039486	chr20	+	NA	miR-376c-3p/miR-376c/miR-741-5p/miR-376e/bta-miR-376c-3p	20104471	20104476
ENSBTAT00000054642	ENSBTAG00000039486	chr20	+	NA	miR-378b/miR-5009-5p/miR-7204-5p/miR-8058/miR-378d/GUGGACUUCCCUGGUAGCUCAGC	20121365	20121370
ENSBTAT00000054642	ENSBTAG00000039486	chr20	+	NA	miR-378g/miR-6637-3p/miR-7482-5p/GCUGGGCUGCGUCGGCGCUCGGA	20093865	20093870
ENSBTAT00000054642	ENSBTAG00000039486	chr20	+	NA	miR-409-3p/miR-409/miR-7371m-3p/bta-miR-409a-3p/GAAUGUUGGAGAACUGCAGUU	20107263	20107268
ENSBTAT00000054642	ENSBTAG00000039486	chr20	+	NA	miR-4277/miR-3600/bta-miR-3600-5p	20140073	20140078
ENSBTAT00000054642	ENSBTAG00000039486	chr20	+	NA	miR-432-5p/miR-432/miR-7457-3p/bta-miR-432-5p	20090272	20090277
ENSBTAT00000054642	ENSBTAG00000039486	chr20	+	NA	miR-432-5p/miR-432/miR-7457-3p/bta-miR-432-5p	20090273	20090278
ENSBTAT00000054642	ENSBTAG00000039486	chr20	+	NA	miR-455-5p/miR-455/miR-5129-3p/bta-miR-455-5p	20176811	20176816
ENSBTAT00000054642	ENSBTAG00000039486	chr20	+	NA	miR-4781-3p/miR-6120-3p/bta-miR-6120-3p	20090546	20090551
ENSBTAT00000054642	ENSBTAG00000039486	chr20	+	NA	miR-494-3p/miR-494/bta-miR-494-3p	20124649	20124654
ENSBTAT00000054642	ENSBTAG00000039486	chr20	+	NA	miR-495-3p/miR-495/miR-1192/miR-5688/miR-12200-5p/bta-miR-495-3p	20097670	20097675
ENSBTAT00000054642	ENSBTAG00000039486	chr20	+	NA	miR-5011-5p/bta-miR-1277-5p	20152563	20152568
ENSBTAT00000054642	ENSBTAG00000039486	chr20	+	NA	miR-5011-5p/bta-miR-1277-5p	20152564	20152569
ENSBTAT00000054642	ENSBTAG00000039486	chr20	+	NA	miR-505-3p/miR-505/bta-miR-505-3p	20116283	20116288
ENSBTAT00000054642	ENSBTAG00000039486	chr20	+	NA	miR-506-5p/UAUUCAGGAACAUAUUGCAAAA	20101957	20101962
ENSBTAT00000054642	ENSBTAG00000039486	chr20	+	NA	miR-506-5p/UAUUCAGGAACAUAUUGCAAAA	20101958	20101963
ENSBTAT00000054642	ENSBTAG00000039486	chr20	+	NA	miR-542-3p/miR-542/bta-miR-542-3p	20162467	20162472
ENSBTAT00000054642	ENSBTAG00000039486	chr20	+	NA	miR-542-3p/miR-542/bta-miR-542-3p	20162468	20162473
ENSBTAT00000054642	ENSBTAG00000039486	chr20	+	NA	miR-548d-3p/miR-548h-3p/miR-548b/miR-548z/miR-548ac/miR-2285u/miR-548bb-3p/miR-2285bm/bta-miR-2285bm-3p	20101799	20101804
ENSBTAT00000054642	ENSBTAG00000039486	chr20	+	NA	miR-548d-3p/miR-548h-3p/miR-548b/miR-548z/miR-548ac/miR-2285u/miR-548bb-3p/miR-2285bm/bta-miR-2285bm-3p	20111673	20111678
ENSBTAT00000054642	ENSBTAG00000039486	chr20	+	NA	miR-548d-5p/AGCAAAAAUGUGCUAGUGCCAAA	20124202	20124207
ENSBTAT00000054642	ENSBTAG00000039486	chr20	+	NA	miR-6520/bta-miR-6520-5p	20178096	20178101
ENSBTAT00000054642	ENSBTAG00000039486	chr20	+	NA	miR-654-5p/miR-541-3p/miR-541/bta-miR-654-5p	20164253	20164258
ENSBTAT00000054642	ENSBTAG00000039486	chr20	+	NA	miR-6624-3p/miR-7113-5p/miR-7226-5p/miR-11989/ACCAGGGAGAGGUCGCGACCCA	20110237	20110242
ENSBTAT00000054642	ENSBTAG00000039486	chr20	+	NA	miR-6624-3p/miR-7113-5p/miR-7226-5p/miR-11989/ACCAGGGAGAGGUCGCGACCCA	20150088	20150093
ENSBTAT00000054642	ENSBTAG00000039486	chr20	+	NA	miR-674-3p/bta-miR-7862-5p/CACAGCUCCGAUAUGCAAUGGGUA	20092008	20092013
ENSBTAT00000054642	ENSBTAG00000039486	chr20	+	NA	miR-7222-3p/CCCAGGACCCGGAGCAGGCUGC	20181635	20181640
ENSBTAT00000054642	ENSBTAG00000039486	chr20	+	NA	miR-7463-3p/AUUACUUUCCAACUGGUCGACCA	20089461	20089466
ENSBTAT00000054642	ENSBTAG00000039486	chr20	+	NA	miR-7-5p/miR-7a-5p/miR-7b-5p/miR-7b/miR-7/bta-miR-7-5p	20096609	20096614
ENSBTAT00000054642	ENSBTAG00000039486	chr20	+	NA	miR-7-5p/miR-7a-5p/miR-7b-5p/miR-7b/miR-7/bta-miR-7-5p	20096610	20096615
ENSBTAT00000054642	ENSBTAG00000039486	chr20	+	NA	miR-7673-5p/miR-12362-5p/GUUGACUGUAUGACCCGACAUU	20146585	20146590
ENSBTAT00000054652	ENSBTAG00000001729	chr16	-	DUSP10	ACUCAACGGGAGUGAUCGUGUCAUU	25932036	25932041
ENSBTAT00000054652	ENSBTAG00000001729	chr16	-	DUSP10	AUACUUUUUGGGGUAAGGGCUU	25912488	25912493
ENSBTAT00000054652	ENSBTAG00000001729	chr16	-	DUSP10	AUACUUUUUGGGGUAAGGGCUU	25912489	25912494
ENSBTAT00000054652	ENSBTAG00000001729	chr16	-	DUSP10	bta-miR-202-3p	25897034	25897039
ENSBTAT00000054652	ENSBTAG00000001729	chr16	-	DUSP10	CACAAGUUCGGAUCUACGGGUU	25918660	25918665
ENSBTAT00000054652	ENSBTAG00000001729	chr16	-	DUSP10	CACCAAUAUUUACGUGCUGCUA	25930191	25930196
ENSBTAT00000054652	ENSBTAG00000001729	chr16	-	DUSP10	CUCAGUUUCCUCUGCAAACAGUU	25919212	25919217
ENSBTAT00000054652	ENSBTAG00000001729	chr16	-	DUSP10	CUGGGCAAUAUAGCGAGA	25907425	25907430
ENSBTAT00000054652	ENSBTAG00000001729	chr16	-	DUSP10	GGAGGGGGGAACGGCGGGGGCGGGG	25934547	25934552
ENSBTAT00000054652	ENSBTAG00000001729	chr16	-	DUSP10	miR-1197-3p/miR-1197/bta-miR-1197-3p	25917897	25917902
ENSBTAT00000054652	ENSBTAG00000001729	chr16	-	DUSP10	miR-12214-3p/miR-12378-3p/UCACAUUUGCCUGCAGAGAUUU	25919983	25919988
ENSBTAT00000054652	ENSBTAG00000001729	chr16	-	DUSP10	miR-129-5p/miR-129/miR-9983-3p/UUUUUUGCUGGAACAUUUCUGG	25895817	25895822
ENSBTAT00000054652	ENSBTAG00000001729	chr16	-	DUSP10	miR-130b-5p/miR-7014-3p/bta-miR-130b-5p	25931442	25931447
ENSBTAT00000054652	ENSBTAG00000001729	chr16	-	DUSP10	miR-138-5p/miR-138/miR-138b/miR-138a/bta-miR-138-5p	25921198	25921203
ENSBTAT00000054652	ENSBTAG00000001729	chr16	-	DUSP10	miR-1388-5p/miR-6327/miR-1388a-5p/miR-352-5p/bta-miR-1388-5p	25935742	25935747
ENSBTAT00000054652	ENSBTAG00000001729	chr16	-	DUSP10	miR-1651-3p/AUGCUUUUUGGGGUAAGGGCUU	25922872	25922877
ENSBTAT00000054652	ENSBTAG00000001729	chr16	-	DUSP10	miR-185-3p/miR-3059-5p/miR-5616-5p/miR-7864/UUUCCUCUCUGCCCCAUAGGGU	25896695	25896700
ENSBTAT00000054652	ENSBTAG00000001729	chr16	-	DUSP10	miR-197-3p/miR-197/miR-5622-5p/miR-726-3p/bta-miR-197-3p	25935869	25935874
ENSBTAT00000054652	ENSBTAG00000001729	chr16	-	DUSP10	miR-199a-5p/miR-199b-5p/miR-199-5p/miR-199a/miR-199b/miR-199b-1-5p/bta-miR-199b-5p	25931021	25931026
ENSBTAT00000054652	ENSBTAG00000001729	chr16	-	DUSP10	miR-216b-5p/miR-216b/bta-miR-216b-5p	25931089	25931094
ENSBTAT00000054652	ENSBTAG00000001729	chr16	-	DUSP10	miR-2284j/miR-2284d/miR-2284n/miR-2284k/miR-2284c/miR-2284v/miR-2284m/miR-2284ab/miR-2285am-5p/miR-2285au/miR-2285bt/miR-2285dc/bta-miR-2284ab-5p/bta-miR-2285bt-5p	25897745	25897750
ENSBTAT00000054652	ENSBTAG00000001729	chr16	-	DUSP10	miR-2284j/miR-2284d/miR-2284n/miR-2284k/miR-2284c/miR-2284v/miR-2284m/miR-2284ab/miR-2285am-5p/miR-2285au/miR-2285bt/miR-2285dc/bta-miR-2284ab-5p/bta-miR-2285bt-5p	25903069	25903074
ENSBTAT00000054652	ENSBTAG00000001729	chr16	-	DUSP10	miR-2284j/miR-2284d/miR-2284n/miR-2284k/miR-2284c/miR-2284v/miR-2284m/miR-2284ab/miR-2285am-5p/miR-2285au/miR-2285bt/miR-2285dc/bta-miR-2284ab-5p/bta-miR-2285bt-5p	25905478	25905483
ENSBTAT00000054652	ENSBTAG00000001729	chr16	-	DUSP10	miR-2284t-5p/bta-miR-2284t-5p	25913369	25913374
ENSBTAT00000054652	ENSBTAG00000001729	chr16	-	DUSP10	miR-2284z/miR-2284aa/miR-12136/CAAAAAGUCCACUCGGUUUUUU	25897744	25897749
ENSBTAT00000054652	ENSBTAG00000001729	chr16	-	DUSP10	miR-2284z/miR-2284aa/miR-12136/CAAAAAGUCCACUCGGUUUUUU	25903786	25903791
ENSBTAT00000054652	ENSBTAG00000001729	chr16	-	DUSP10	miR-2285bw/bta-miR-2285u-3p	25905170	25905175
ENSBTAT00000054652	ENSBTAG00000001729	chr16	-	DUSP10	miR-2285bw/bta-miR-2285u-3p	25905171	25905176
ENSBTAT00000054652	ENSBTAG00000001729	chr16	-	DUSP10	miR-2425-5p/miR-6501/bta-miR-2425-5p	25934909	25934914
ENSBTAT00000054652	ENSBTAG00000001729	chr16	-	DUSP10	miR-2431-3p/bta-miR-2431-3p	25905921	25905926
ENSBTAT00000054652	ENSBTAG00000001729	chr16	-	DUSP10	miR-2441/miR-4436a/miR-5000-3p/miR-6614-3p/miR-7177-5p/miR-8898/GCAGGACAUGUGGGUUCUAUCCC	25934151	25934156
ENSBTAT00000054652	ENSBTAG00000001729	chr16	-	DUSP10	miR-29b-1-5p/miR-29b-2-5p/bta-miR-29b-5p	25926668	25926673
ENSBTAT00000054652	ENSBTAG00000001729	chr16	-	DUSP10	miR-3082-5p/miR-4797-5p/miR-12401-5p/GACAGAGUGCAGACCAGGGUCU	25936147	25936152
ENSBTAT00000054652	ENSBTAG00000001729	chr16	-	DUSP10	miR-30a-5p/miR-30b-5p/miR-30c-5p/miR-30d-5p/miR-30e-5p/miR-384-5p/miR-30d/miR-30b/miR-30c/miR-30e/miR-30a/miR-30f/bta-miR-30c-5p/bta-miR-30e-5p/bta-miR-30f-5p/bta-miR-30a-5p/bta-miR-30d-5p/bta-miR-30b-5p	25904562	25904567
ENSBTAT00000054652	ENSBTAG00000001729	chr16	-	DUSP10	miR-323b-3p/AACAAUACAACUUACUACCUCA	25903675	25903680
ENSBTAT00000054652	ENSBTAG00000001729	chr16	-	DUSP10	miR-329-3p/miR-362-3p/miR-329/miR-362/miR-329a/miR-329b/bta-miR-329a-3p/bta-miR-329b-3p	25911232	25911237
ENSBTAT00000054652	ENSBTAG00000001729	chr16	-	DUSP10	miR-339-5p/miR-339/miR-339a/miR-339b/miR-3586-5p/bta-miR-339b-5p	25924541	25924546
ENSBTAT00000054652	ENSBTAG00000001729	chr16	-	DUSP10	miR-342-3p/miR-342/bta-miR-342-3p/ACUCACACCUAGGUUCCAAGGAUU	25935470	25935475
ENSBTAT00000054652	ENSBTAG00000001729	chr16	-	DUSP10	miR-342-3p/miR-342/bta-miR-342-3p/ACUCACACCUAGGUUCCAAGGAUU	25936707	25936712
ENSBTAT00000054652	ENSBTAG00000001729	chr16	-	DUSP10	miR-3926/miR-2285ck/AGGCCAAAAAGUUAGUUCUGAU	25897739	25897744
ENSBTAT00000054652	ENSBTAG00000001729	chr16	-	DUSP10	miR-423-5p/miR-423a/miR-3184-5p/miR-3573-5p/miR-6921-5p/miR-11971/bta-miR-423-5p/UGAGGGGCCUCGGCCUACUGGU	25903801	25903806
ENSBTAT00000054652	ENSBTAG00000001729	chr16	-	DUSP10	miR-450a-5p/miR-450a/miR-450b-5p/bta-miR-450a-5p	25917969	25917974
ENSBTAT00000054652	ENSBTAG00000001729	chr16	-	DUSP10	miR-494-3p/miR-494/bta-miR-494-3p	25930277	25930282
ENSBTAT00000054652	ENSBTAG00000001729	chr16	-	DUSP10	miR-494-3p/miR-494/bta-miR-494-3p	25930278	25930283
ENSBTAT00000054652	ENSBTAG00000001729	chr16	-	DUSP10	miR-5011-5p/bta-miR-1277-5p	25925211	25925216
ENSBTAT00000054652	ENSBTAG00000001729	chr16	-	DUSP10	miR-5114/miR-7094b-2-5p/ACUGGAGACACGUGCACUGUAGA	25900472	25900477
ENSBTAT00000054652	ENSBTAG00000001729	chr16	-	DUSP10	miR-548s/miR-2285dm/UUGGCCAAAAAUACCUUCAGGU	25897739	25897744
ENSBTAT00000054652	ENSBTAG00000001729	chr16	-	DUSP10	miR-561-3p/miR-2285bb/miR-2285by/miR-2285cq/miR-2285dj/bta-miR-2285bb-5p	25903070	25903075
ENSBTAT00000054652	ENSBTAG00000001729	chr16	-	DUSP10	miR-6516-5p/miR-6516/bta-miR-6516-5p	25919150	25919155
ENSBTAT00000054652	ENSBTAG00000001729	chr16	-	DUSP10	miR-6529a/miR-6529-5p/bta-miR-6529a-5p	25919366	25919371
ENSBTAT00000054652	ENSBTAG00000001729	chr16	-	DUSP10	miR-654-5p/miR-541-3p/miR-541/bta-miR-654-5p	25914862	25914867
ENSBTAT00000054652	ENSBTAG00000001729	chr16	-	DUSP10	miR-654-5p/miR-541-3p/miR-541/bta-miR-654-5p	25914863	25914868
ENSBTAT00000054652	ENSBTAG00000001729	chr16	-	DUSP10	miR-654-5p/miR-541-3p/miR-541/bta-miR-654-5p	25932467	25932472
ENSBTAT00000054652	ENSBTAG00000001729	chr16	-	DUSP10	miR-654-5p/miR-541-3p/miR-541/bta-miR-654-5p	25932468	25932473
ENSBTAT00000054652	ENSBTAG00000001729	chr16	-	DUSP10	miR-674-3p/bta-miR-7862-5p/CACAGCUCCGAUAUGCAAUGGGUA	25933916	25933921
ENSBTAT00000054652	ENSBTAG00000001729	chr16	-	DUSP10	miR-7-5p/miR-7a-5p/miR-7b-5p/miR-7b/miR-7/bta-miR-7-5p	25912955	25912960
ENSBTAT00000054652	ENSBTAG00000001729	chr16	-	DUSP10	miR-874-3p/miR-874/miR-191-3p/bta-miR-874-3p	25896242	25896247
ENSBTAT00000054652	ENSBTAG00000001729	chr16	-	DUSP10	miR-935/bta-miR-935-3p	25919399	25919404
ENSBTAT00000054652	ENSBTAG00000001729	chr16	-	DUSP10	miR-9-5p/miR-9a-5p/miR-9/miR-9b-5p/bta-miR-9-5p	25933291	25933296
ENSBTAT00000054652	ENSBTAG00000001729	chr16	-	DUSP10	miR-96-5p/miR-96/miR-1271-5p/miR-1271/miR-507b/miR-12133/bta-miR-96-5p/bta-miR-1271-5p	25929083	25929088
ENSBTAT00000054652	ENSBTAG00000001729	chr16	-	DUSP10	UGAUGGCAGUGGAACUAGUGAUUG	25926294	25926299
ENSBTAT00000054653	ENSBTAG00000020455	chr22	-	ITPR1	AAAUCAGAAUCACACCUGGGGGA	21818490	21818495
ENSBTAT00000054653	ENSBTAG00000020455	chr22	-	ITPR1	ACAGUCUUCCUGGUACAGGCAG	21799398	21799403
ENSBTAT00000054653	ENSBTAG00000020455	chr22	-	ITPR1	AUACUUUUUGGGGUAAGGGCUU	21667464	21667469
ENSBTAT00000054653	ENSBTAG00000020455	chr22	-	ITPR1	bta-miR-11995-3p	21630870	21630875
ENSBTAT00000054653	ENSBTAG00000020455	chr22	-	ITPR1	GCCCAAAAGUUCGUUCCAGUUUU	21682620	21682625
ENSBTAT00000054653	ENSBTAG00000020455	chr22	-	ITPR1	miR-101-3p/miR-101a-3p/miR-101b-3p/miR-101/miR-101a/bta-miR-101-3p	21832662	21832667
ENSBTAT00000054653	ENSBTAG00000020455	chr22	-	ITPR1	miR-101-3p/miR-101a-3p/miR-101b-3p/miR-101/miR-101a/bta-miR-101-3p	21832663	21832668
ENSBTAT00000054653	ENSBTAG00000020455	chr22	-	ITPR1	miR-105-5p/miR-105/miR-105b/miR-105a/miR-7853-5p/bta-miR-105a-5p/bta-miR-105b-5p	21781809	21781814
ENSBTAT00000054653	ENSBTAG00000020455	chr22	-	ITPR1	miR-105-5p/miR-105/miR-105b/miR-105a/miR-7853-5p/bta-miR-105a-5p/bta-miR-105b-5p	21781810	21781815
ENSBTAT00000054653	ENSBTAG00000020455	chr22	-	ITPR1	miR-1205/miR-10179-5p/miR-10394-5p/GCUGCAGGCAGGCGACCACGUG	21714468	21714473
ENSBTAT00000054653	ENSBTAG00000020455	chr22	-	ITPR1	miR-1205/miR-10179-5p/miR-10394-5p/GCUGCAGGCAGGCGACCACGUG	21830935	21830940
ENSBTAT00000054653	ENSBTAG00000020455	chr22	-	ITPR1	miR-128-3p/miR-216a-3p/miR-128a-3p/miR-128/miR-128b-3p/miR-3681-3p/miR-6539/bta-miR-128-3p	21759525	21759530
ENSBTAT00000054653	ENSBTAG00000020455	chr22	-	ITPR1	miR-128-3p/miR-216a-3p/miR-128a-3p/miR-128/miR-128b-3p/miR-3681-3p/miR-6539/bta-miR-128-3p	21759526	21759531
ENSBTAT00000054653	ENSBTAG00000020455	chr22	-	ITPR1	miR-129-5p/miR-129/miR-9983-3p/UUUUUUGCUGGAACAUUUCUGG	21689346	21689351
ENSBTAT00000054653	ENSBTAG00000020455	chr22	-	ITPR1	miR-130a-3p/miR-301a-3p/miR-130b-3p/miR-454-3p/miR-301b-3p/miR-721/miR-130a/miR-130c/miR-130b/miR-301/miR-130c-3p/miR-301b/miR-301a/miR-454/miR-301-3p/miR-4295/miR-3666/miR-6341/miR-6389/bta-miR-130a-3p/bta-miR-301b-3p/bta-miR-454-3p/bta-miR-301a-3p	21827380	21827385
ENSBTAT00000054653	ENSBTAG00000020455	chr22	-	ITPR1	miR-153-5p/bta-miR-153-5p	21832962	21832967
ENSBTAT00000054653	ENSBTAG00000020455	chr22	-	ITPR1	miR-154-3p/miR-487a-3p/miR-487a/bta-miR-487a-3p/bta-miR-154a-3p	21730552	21730557
ENSBTAT00000054653	ENSBTAG00000020455	chr22	-	ITPR1	miR-15a-5p/miR-16-5p/miR-15b-5p/miR-195a-5p/miR-195-5p/miR-322-5p/miR-15a/miR-424-5p/miR-15b/miR-16/miR-497-5p/miR-497a-5p/miR-16b/miR-16c/miR-16a/miR-15c/miR-195/miR-497/miR-15c-5p/miR-16c-5p/miR-1907/miR-424/miR-195b/miR-6342/miR-6353/miR-6419/miR-6838-5p/miR-12274-5p/miR-16b-5p/bta-miR-16b-5p/bta-miR-15b-5p/bta-miR-16a-5p/bta-miR-15a-5p/bta-miR-195-5p/bta-miR-497-5p/bta-miR-424-5p/CAGCAGCAUACGCCGGCGGGAA	21819896	21819901
ENSBTAT00000054653	ENSBTAG00000020455	chr22	-	ITPR1	miR-17-5p/miR-20a-5p/miR-93-5p/miR-106a-5p/miR-106b-5p/miR-106-5p/miR-20b-5p/miR-20a/miR-106b/miR-106a/miR-526b-3p/miR-519d-3p/miR-106/miR-20b/miR-93/miR-427/miR-519d/miR-6383/miR-1643b-3p/bta-miR-17-5p/bta-miR-20a-5p/bta-miR-106b-5p/bta-miR-93-5p/bta-miR-20b-5p/bta-miR-106a-5p	21726244	21726249
ENSBTAT00000054653	ENSBTAG00000020455	chr22	-	ITPR1	miR-17-5p/miR-20a-5p/miR-93-5p/miR-106a-5p/miR-106b-5p/miR-106-5p/miR-20b-5p/miR-20a/miR-106b/miR-106a/miR-526b-3p/miR-519d-3p/miR-106/miR-20b/miR-93/miR-427/miR-519d/miR-6383/miR-1643b-3p/bta-miR-17-5p/bta-miR-20a-5p/bta-miR-106b-5p/bta-miR-93-5p/bta-miR-20b-5p/bta-miR-106a-5p	21726245	21726250
ENSBTAT00000054653	ENSBTAG00000020455	chr22	-	ITPR1	miR-17-5p/miR-20a-5p/miR-93-5p/miR-106a-5p/miR-106b-5p/miR-106-5p/miR-20b-5p/miR-20a/miR-106b/miR-106a/miR-526b-3p/miR-519d-3p/miR-106/miR-20b/miR-93/miR-427/miR-519d/miR-6383/miR-1643b-3p/bta-miR-17-5p/bta-miR-20a-5p/bta-miR-106b-5p/bta-miR-93-5p/bta-miR-20b-5p/bta-miR-106a-5p	21751161	21751166
ENSBTAT00000054653	ENSBTAG00000020455	chr22	-	ITPR1	miR-17-5p/miR-20a-5p/miR-93-5p/miR-106a-5p/miR-106b-5p/miR-106-5p/miR-20b-5p/miR-20a/miR-106b/miR-106a/miR-526b-3p/miR-519d-3p/miR-106/miR-20b/miR-93/miR-427/miR-519d/miR-6383/miR-1643b-3p/bta-miR-17-5p/bta-miR-20a-5p/bta-miR-106b-5p/bta-miR-93-5p/bta-miR-20b-5p/bta-miR-106a-5p	21751162	21751167
ENSBTAT00000054653	ENSBTAG00000020455	chr22	-	ITPR1	miR-185-3p/miR-3059-5p/miR-5616-5p/miR-7864/UUUCCUCUCUGCCCCAUAGGGU	21677484	21677489
ENSBTAT00000054653	ENSBTAG00000020455	chr22	-	ITPR1	miR-185-3p/miR-3059-5p/miR-5616-5p/miR-7864/UUUCCUCUCUGCCCCAUAGGGU	21730341	21730346
ENSBTAT00000054653	ENSBTAG00000020455	chr22	-	ITPR1	miR-185-5p/miR-882/miR-185/miR-3473a/miR-4306/miR-4644/miR-6626-5p/miR-10175-5p/bta-miR-185-5p	21761584	21761589
ENSBTAT00000054653	ENSBTAG00000020455	chr22	-	ITPR1	miR-185-5p/miR-882/miR-185/miR-3473a/miR-4306/miR-4644/miR-6626-5p/miR-10175-5p/bta-miR-185-5p	21807932	21807937
ENSBTAT00000054653	ENSBTAG00000020455	chr22	-	ITPR1	miR-185-5p/miR-882/miR-185/miR-3473a/miR-4306/miR-4644/miR-6626-5p/miR-10175-5p/bta-miR-185-5p	21807933	21807938
ENSBTAT00000054653	ENSBTAG00000020455	chr22	-	ITPR1	miR-186-5p/miR-186/bta-miR-186-5p	21679877	21679882
ENSBTAT00000054653	ENSBTAG00000020455	chr22	-	ITPR1	miR-186-5p/miR-186/bta-miR-186-5p	21679878	21679883
ENSBTAT00000054653	ENSBTAG00000020455	chr22	-	ITPR1	miR-200b-3p/miR-200c-3p/miR-429/miR-429-3p/miR-200b/miR-200c/miR-548a/bta-miR-200c-3p/bta-miR-429-3p/bta-miR-200b-3p	21738285	21738290
ENSBTAT00000054653	ENSBTAG00000020455	chr22	-	ITPR1	miR-201-5p/CACUCAGUAUGUCUGACUCCAC	21794476	21794481
ENSBTAT00000054653	ENSBTAG00000020455	chr22	-	ITPR1	miR-214-3p/miR-214/miR-761/miR-3619-5p/bta-miR-214-3p	21837394	21837399
ENSBTAT00000054653	ENSBTAG00000020455	chr22	-	ITPR1	miR-2284j/miR-2284d/miR-2284n/miR-2284k/miR-2284c/miR-2284v/miR-2284m/miR-2284ab/miR-2285am-5p/miR-2285au/miR-2285bt/miR-2285dc/bta-miR-2284ab-5p/bta-miR-2285bt-5p	21682623	21682628
ENSBTAT00000054653	ENSBTAG00000020455	chr22	-	ITPR1	miR-2284j/miR-2284d/miR-2284n/miR-2284k/miR-2284c/miR-2284v/miR-2284m/miR-2284ab/miR-2285am-5p/miR-2285au/miR-2285bt/miR-2285dc/bta-miR-2284ab-5p/bta-miR-2285bt-5p	21720161	21720166
ENSBTAT00000054653	ENSBTAG00000020455	chr22	-	ITPR1	miR-2284j/miR-2284d/miR-2284n/miR-2284k/miR-2284c/miR-2284v/miR-2284m/miR-2284ab/miR-2285am-5p/miR-2285au/miR-2285bt/miR-2285dc/bta-miR-2284ab-5p/bta-miR-2285bt-5p	21751759	21751764
ENSBTAT00000054653	ENSBTAG00000020455	chr22	-	ITPR1	miR-2284j/miR-2284d/miR-2284n/miR-2284k/miR-2284c/miR-2284v/miR-2284m/miR-2284ab/miR-2285am-5p/miR-2285au/miR-2285bt/miR-2285dc/bta-miR-2284ab-5p/bta-miR-2285bt-5p	21829966	21829971
ENSBTAT00000054653	ENSBTAG00000020455	chr22	-	ITPR1	miR-2285aa/miR-2285cj/bta-miR-2285aa-3p	21807997	21808002
ENSBTAT00000054653	ENSBTAG00000020455	chr22	-	ITPR1	miR-2285be/AAAACUCGAACGAACUUUUUAG	21812485	21812490
ENSBTAT00000054653	ENSBTAG00000020455	chr22	-	ITPR1	miR-2285bw/bta-miR-2285u-3p	21766033	21766038
ENSBTAT00000054653	ENSBTAG00000020455	chr22	-	ITPR1	miR-2285cs/bta-miR-2285bd-3p	21742152	21742157
ENSBTAT00000054653	ENSBTAG00000020455	chr22	-	ITPR1	miR-2319b/miR-3664-5p/bta-miR-7860-5p	21813085	21813090
ENSBTAT00000054653	ENSBTAG00000020455	chr22	-	ITPR1	miR-25-3p/miR-32-5p/miR-92a-3p/miR-363-3p/miR-367-3p/miR-92-3p/miR-32/miR-92/miR-25/miR-92b-3p/miR-367/miR-92a/miR-92b/miR-363/bta-miR-92b-3p/bta-miR-32-5p/bta-miR-92a-3p/bta-miR-25-3p	21747673	21747678
ENSBTAT00000054653	ENSBTAG00000020455	chr22	-	ITPR1	miR-25-3p/miR-32-5p/miR-92a-3p/miR-363-3p/miR-367-3p/miR-92-3p/miR-32/miR-92/miR-25/miR-92b-3p/miR-367/miR-92a/miR-92b/miR-363/bta-miR-92b-3p/bta-miR-32-5p/bta-miR-92a-3p/bta-miR-25-3p	21758171	21758176
ENSBTAT00000054653	ENSBTAG00000020455	chr22	-	ITPR1	miR-28-3p/miR-28a-3p/miR-28/bta-miR-28-3p	21802155	21802160
ENSBTAT00000054653	ENSBTAG00000020455	chr22	-	ITPR1	miR-28-5p/miR-28a-5p/miR-28/miR-708-5p/miR-1653/miR-708/miR-3139/miR-7178-5p/bta-miR-708-5p/UAGGAGCUAUCAGAACUUAGUG	21775855	21775860
ENSBTAT00000054653	ENSBTAG00000020455	chr22	-	ITPR1	miR-299a-3p/miR-299-3p/miR-299b-3p/bta-miR-299-3p	21766435	21766440
ENSBTAT00000054653	ENSBTAG00000020455	chr22	-	ITPR1	miR-3081-5p/bta-miR-653-3p	21728740	21728745
ENSBTAT00000054653	ENSBTAG00000020455	chr22	-	ITPR1	miR-323b-3p/AACAAUACAACUUACUACCUCA	21625826	21625831
ENSBTAT00000054653	ENSBTAG00000020455	chr22	-	ITPR1	miR-340-5p/miR-340/bta-miR-340-5p	21823357	21823362
ENSBTAT00000054653	ENSBTAG00000020455	chr22	-	ITPR1	miR-340-5p/miR-340/bta-miR-340-5p	21823358	21823363
ENSBTAT00000054653	ENSBTAG00000020455	chr22	-	ITPR1	miR-345-3p/miR-345/miR-2411-3p/miR-4539/miR-12113/bta-miR-345-3p	21771819	21771824
ENSBTAT00000054653	ENSBTAG00000020455	chr22	-	ITPR1	miR-376a-5p/miR-376a-1-5p/bta-miR-376a-5p	21635009	21635014
ENSBTAT00000054653	ENSBTAG00000020455	chr22	-	ITPR1	miR-455-5p/miR-455/miR-5129-3p/bta-miR-455-5p	21730652	21730657
ENSBTAT00000054653	ENSBTAG00000020455	chr22	-	ITPR1	miR-483-3p/miR-483/bta-miR-483-3p	21833742	21833747
ENSBTAT00000054653	ENSBTAG00000020455	chr22	-	ITPR1	miR-487a-5p/miR-487b-5p/bta-miR-487a-5p	21703657	21703662
ENSBTAT00000054653	ENSBTAG00000020455	chr22	-	ITPR1	miR-5011-5p/bta-miR-1277-5p	21765176	21765181
ENSBTAT00000054653	ENSBTAG00000020455	chr22	-	ITPR1	miR-5011-5p/bta-miR-1277-5p	21765177	21765182
ENSBTAT00000054653	ENSBTAG00000020455	chr22	-	ITPR1	miR-505-5p/miR-505/miR-7181-3p/miR-7662-3p/bta-miR-505-5p	21835141	21835146
ENSBTAT00000054653	ENSBTAG00000020455	chr22	-	ITPR1	miR-5114/miR-7094b-2-5p/ACUGGAGACACGUGCACUGUAGA	21825795	21825800
ENSBTAT00000054653	ENSBTAG00000020455	chr22	-	ITPR1	miR-5192/CGGAGAGUGUCGUCGGCGGCGU	21726203	21726208
ENSBTAT00000054653	ENSBTAG00000020455	chr22	-	ITPR1	miR-561-3p/miR-2285bb/miR-2285by/miR-2285cq/miR-2285dj/bta-miR-2285bb-5p	21622264	21622269
ENSBTAT00000054653	ENSBTAG00000020455	chr22	-	ITPR1	miR-628-3p/miR-628/bta-miR-628-3p	21784408	21784413
ENSBTAT00000054653	ENSBTAG00000020455	chr22	-	ITPR1	miR-6624-3p/miR-7113-5p/miR-7226-5p/miR-11989/ACCAGGGAGAGGUCGCGACCCA	21745125	21745130
ENSBTAT00000054653	ENSBTAG00000020455	chr22	-	ITPR1	UCCAUCAUUACCCGGCAGUAUUA	21742610	21742615
ENSBTAT00000054653	ENSBTAG00000020455	chr22	-	ITPR1	UCCAUCAUUACCCGGCAGUAUUA	21742611	21742616
ENSBTAT00000054657	ENSBTAG00000018408	chr9	+	SNX14	AAAUCAGAAUCACACCUGGGGGA	64770553	64770558
ENSBTAT00000054657	ENSBTAG00000018408	chr9	+	SNX14	CACAAGUUCGGAUCUACGGGUU	64788999	64789004
ENSBTAT00000054657	ENSBTAG00000018408	chr9	+	SNX14	CAGGCUAAUAGAGACCCUGACGC	64775765	64775770
ENSBTAT00000054657	ENSBTAG00000018408	chr9	+	SNX14	CUCAGUUUCCUCUGCAAACAGUU	64823683	64823688
ENSBTAT00000054657	ENSBTAG00000018408	chr9	+	SNX14	let-7f-2-3p/let-7j-3p/miR-1185-2-3p/miR-1185-1-3p/miR-1185/bta-miR-1185-3p	64845675	64845680
ENSBTAT00000054657	ENSBTAG00000018408	chr9	+	SNX14	miR-132-3p/miR-212-3p/miR-132/miR-212/miR-132a-3p/bta-miR-132-3p	64818838	64818843
ENSBTAT00000054657	ENSBTAG00000018408	chr9	+	SNX14	miR-142a-5p/miR-142-5p/miR-5590-3p/bta-miR-2285f-5p	64766719	64766724
ENSBTAT00000054657	ENSBTAG00000018408	chr9	+	SNX14	miR-200b-3p/miR-200c-3p/miR-429/miR-429-3p/miR-200b/miR-200c/miR-548a/bta-miR-200c-3p/bta-miR-429-3p/bta-miR-200b-3p	64797246	64797251
ENSBTAT00000054657	ENSBTAG00000018408	chr9	+	SNX14	miR-200b-3p/miR-200c-3p/miR-429/miR-429-3p/miR-200b/miR-200c/miR-548a/bta-miR-200c-3p/bta-miR-429-3p/bta-miR-200b-3p	64813532	64813537
ENSBTAT00000054657	ENSBTAG00000018408	chr9	+	SNX14	miR-2284t-5p/bta-miR-2284t-5p	64793548	64793553
ENSBTAT00000054657	ENSBTAG00000018408	chr9	+	SNX14	miR-2285bw/bta-miR-2285u-3p	64810330	64810335
ENSBTAT00000054657	ENSBTAG00000018408	chr9	+	SNX14	miR-2285z/bta-miR-2285z-5p	64803470	64803475
ENSBTAT00000054657	ENSBTAG00000018408	chr9	+	SNX14	miR-329-3p/miR-362-3p/miR-329/miR-362/miR-329a/miR-329b/bta-miR-329a-3p/bta-miR-329b-3p	64805005	64805010
ENSBTAT00000054657	ENSBTAG00000018408	chr9	+	SNX14	miR-335-3p/bta-miR-335-3p	64803906	64803911
ENSBTAT00000054657	ENSBTAG00000018408	chr9	+	SNX14	miR-374a-3p/bta-miR-374a-3p	64827437	64827442
ENSBTAT00000054657	ENSBTAG00000018408	chr9	+	SNX14	miR-375/bta-miR-375-3p	64780782	64780787
ENSBTAT00000054657	ENSBTAG00000018408	chr9	+	SNX14	miR-5011-5p/bta-miR-1277-5p	64849298	64849303
ENSBTAT00000054657	ENSBTAG00000018408	chr9	+	SNX14	miR-548a-3p/miR-548e-3p/miR-548f-3p/miR-548a/miR-548f/miR-2285a/miR-548ar-3p/miR-548e/miR-548az-3p/miR-7859/miR-548bc/bta-miR-7859-3p	64770309	64770314
ENSBTAT00000054657	ENSBTAG00000018408	chr9	+	SNX14	miR-548a-3p/miR-548e-3p/miR-548f-3p/miR-548a/miR-548f/miR-2285a/miR-548ar-3p/miR-548e/miR-548az-3p/miR-7859/miR-548bc/bta-miR-7859-3p	64800216	64800221
ENSBTAT00000054657	ENSBTAG00000018408	chr9	+	SNX14	miR-548d-3p/miR-548h-3p/miR-548b/miR-548z/miR-548ac/miR-2285u/miR-548bb-3p/miR-2285bm/bta-miR-2285bm-3p	64792244	64792249
ENSBTAT00000054657	ENSBTAG00000018408	chr9	+	SNX14	miR-548d-3p/miR-548h-3p/miR-548b/miR-548z/miR-548ac/miR-2285u/miR-548bb-3p/miR-2285bm/bta-miR-2285bm-3p	64810329	64810334
ENSBTAT00000054657	ENSBTAG00000018408	chr9	+	SNX14	UUCAGACUACUCUCCCGCCCGUCCU	64830510	64830515
ENSBTAT00000054674	ENSBTAG00000040268	chr3	-	UBE2U	bta-miR-148c-5p	81597374	81597379
ENSBTAT00000054674	ENSBTAG00000040268	chr3	-	UBE2U	miR-335/miR-335-5p/bta-miR-335-5p	81612420	81612425
ENSBTAT00000054674	ENSBTAG00000040268	chr3	-	UBE2U	miR-425-5p/bta-miR-425-5p	81633896	81633901
ENSBTAT00000054674	ENSBTAG00000040268	chr3	-	UBE2U	miR-7326-5p/ACAGAGAGCUUGCCCUUGUAUA	81648368	81648373
ENSBTAT00000054679	ENSBTAG00000018897	chr19	-	PSMD11	AAAAACUCAAACGAACUUUUGG	18057415	18057420
ENSBTAT00000054679	ENSBTAG00000018897	chr19	-	PSMD11	ACACCCACAGCUGCACUCUCCGAG	18054236	18054241
ENSBTAT00000054679	ENSBTAG00000018897	chr19	-	PSMD11	ACAGUCUUCCUGGUACAGGCAG	18058531	18058536
ENSBTAT00000054679	ENSBTAG00000018897	chr19	-	PSMD11	AGACAGCUGAGAAGUAGGACAA	18047202	18047207
ENSBTAT00000054679	ENSBTAG00000018897	chr19	-	PSMD11	AGACAGCUGAGAAGUAGGACAA	18047203	18047208
ENSBTAT00000054679	ENSBTAG00000018897	chr19	-	PSMD11	bta-miR-194b-3p/UUCCACAUCUUCUGAUUCAGACUC	18056685	18056690
ENSBTAT00000054679	ENSBTAG00000018897	chr19	-	PSMD11	bta-miR-2285bg-5p	18055418	18055423
ENSBTAT00000054679	ENSBTAG00000018897	chr19	-	PSMD11	CAAAGAGUUCACUUAGGUUUUU	18062227	18062232
ENSBTAT00000054679	ENSBTAG00000018897	chr19	-	PSMD11	CACCAAUAUUUACGUGCUGCUA	18043557	18043562
ENSBTAT00000054679	ENSBTAG00000018897	chr19	-	PSMD11	GCAGCCAAGCCUCCUAACAGUUG	18056330	18056335
ENSBTAT00000054679	ENSBTAG00000018897	chr19	-	PSMD11	GCCCAAAAGUUCGUUCCAGUUUU	18039234	18039239
ENSBTAT00000054679	ENSBTAG00000018897	chr19	-	PSMD11	GGAGGGGGGAACGGCGGGGGCGGGG	18049816	18049821
ENSBTAT00000054679	ENSBTAG00000018897	chr19	-	PSMD11	let-7f-2-3p/let-7j-3p/miR-1185-2-3p/miR-1185-1-3p/miR-1185/bta-miR-1185-3p	18056223	18056228
ENSBTAT00000054679	ENSBTAG00000018897	chr19	-	PSMD11	miR-10172-5p/bta-miR-10172-5p	18040612	18040617
ENSBTAT00000054679	ENSBTAG00000018897	chr19	-	PSMD11	miR-103a-3p/miR-107/miR-103-3p/miR-107-3p/miR-103/bta-miR-103-3p/bta-miR-107-3p	18046903	18046908
ENSBTAT00000054679	ENSBTAG00000018897	chr19	-	PSMD11	miR-1197-3p/miR-1197/bta-miR-1197-3p	18052068	18052073
ENSBTAT00000054679	ENSBTAG00000018897	chr19	-	PSMD11	miR-1205/miR-10179-5p/miR-10394-5p/GCUGCAGGCAGGCGACCACGUG	18058459	18058464
ENSBTAT00000054679	ENSBTAG00000018897	chr19	-	PSMD11	miR-125a-5p/miR-125b-5p/miR-351-5p/miR-125b/miR-125a/miR-670/miR-670-5p/miR-4319/miR-6367/miR-6394/bta-miR-125b-5p/bta-miR-125a-5p/GCCCUGAGUUUAGGCAGCAGUU	18039366	18039371
ENSBTAT00000054679	ENSBTAG00000018897	chr19	-	PSMD11	miR-125b-2-3p/miR-224-5p/miR-125b-3p/miR-8880/bta-miR-125b-3p	18042255	18042260
ENSBTAT00000054679	ENSBTAG00000018897	chr19	-	PSMD11	miR-129-1-3p/miR-129-2-3p/miR-129-3p/miR-7373a-5p/miR-7374a-5p/miR-7375-5p/miR-7374b-5p/miR-7373b-5p/miR-7373c-5p/miR-7373d-5p/miR-7373e-5p/miR-12403-5p/miR-7375c-4-5p/miR-7375c-5p/miR-7375e-5p/miR-7375d-5p/miR-7374d-5p/miR-7373f-5p/bta-miR-129-3p	18050554	18050559
ENSBTAT00000054679	ENSBTAG00000018897	chr19	-	PSMD11	miR-129-5p/miR-129/miR-9983-3p/UUUUUUGCUGGAACAUUUCUGG	18051210	18051215
ENSBTAT00000054679	ENSBTAG00000018897	chr19	-	PSMD11	miR-1329-5p/UACAGUGACCAGGUGACGACGG	18040081	18040086
ENSBTAT00000054679	ENSBTAG00000018897	chr19	-	PSMD11	miR-1329-5p/UACAGUGACCAGGUGACGACGG	18044028	18044033
ENSBTAT00000054679	ENSBTAG00000018897	chr19	-	PSMD11	miR-140-3p/miR-140/miR-7467-3p/miR-497b/bta-miR-140-3p	18060271	18060276
ENSBTAT00000054679	ENSBTAG00000018897	chr19	-	PSMD11	miR-140/miR-6612-5p/ACCACAGGAGUCUGAGCAUUUGA	18049596	18049601
ENSBTAT00000054679	ENSBTAG00000018897	chr19	-	PSMD11	miR-142a-5p/miR-142-5p/miR-5590-3p/bta-miR-2285f-5p	18051930	18051935
ENSBTAT00000054679	ENSBTAG00000018897	chr19	-	PSMD11	miR-1651-3p/AUGCUUUUUGGGGUAAGGGCUU	18051652	18051657
ENSBTAT00000054679	ENSBTAG00000018897	chr19	-	PSMD11	miR-1764-3p/bta-miR-191b-3p/AGCUGCUUCCCCUGACACUCAG	18055145	18055150
ENSBTAT00000054679	ENSBTAG00000018897	chr19	-	PSMD11	miR-181b-2-3p/miR-653-3p/bta-miR-10172-3p	18060629	18060634
ENSBTAT00000054679	ENSBTAG00000018897	chr19	-	PSMD11	miR-181b-2-3p/miR-653-3p/bta-miR-10172-3p	18060630	18060635
ENSBTAT00000054679	ENSBTAG00000018897	chr19	-	PSMD11	miR-18a-5p/miR-18b-5p/miR-18a/miR-18b/miR-524-3p/miR-4735-3p/bta-miR-18a-5p/bta-miR-18b-5p	18052745	18052750
ENSBTAT00000054679	ENSBTAG00000018897	chr19	-	PSMD11	miR-192-5p/miR-215-5p/miR-215/miR-192/bta-miR-215-5p/bta-miR-192-5p	18056383	18056388
ENSBTAT00000054679	ENSBTAG00000018897	chr19	-	PSMD11	miR-196a-5p/miR-196b-5p/miR-196-5p/miR-196a/miR-196b/miR-196c-5p/miR-8549/bta-miR-196b-5p/bta-miR-196a-5p	18059544	18059549
ENSBTAT00000054679	ENSBTAG00000018897	chr19	-	PSMD11	miR-2110/miR-6525/miR-7231-5p/bta-miR-6525-5p	18038784	18038789
ENSBTAT00000054679	ENSBTAG00000018897	chr19	-	PSMD11	miR-2110/miR-6525/miR-7231-5p/bta-miR-6525-5p	18046544	18046549
ENSBTAT00000054679	ENSBTAG00000018897	chr19	-	PSMD11	miR-212-5p/miR-212/miR-7308-3p/bta-miR-212-5p	18058036	18058041
ENSBTAT00000054679	ENSBTAG00000018897	chr19	-	PSMD11	miR-216a-3p/miR-12224-5p/bta-miR-216a-3p	18057915	18057920
ENSBTAT00000054679	ENSBTAG00000018897	chr19	-	PSMD11	miR-2278/miR-2397-3p/bta-miR-2397-3p	18044993	18044998
ENSBTAT00000054679	ENSBTAG00000018897	chr19	-	PSMD11	miR-2284j/miR-2284d/miR-2284n/miR-2284k/miR-2284c/miR-2284v/miR-2284m/miR-2284ab/miR-2285am-5p/miR-2285au/miR-2285bt/miR-2285dc/bta-miR-2284ab-5p/bta-miR-2285bt-5p	18055421	18055426
ENSBTAT00000054679	ENSBTAG00000018897	chr19	-	PSMD11	miR-2284q/AGCCAAAAAGUUCGUUCUGAUA	18046918	18046923
ENSBTAT00000054679	ENSBTAG00000018897	chr19	-	PSMD11	miR-2284x/miR-2285aj-5p/miR-2285bo/bta-miR-2284x-5p	18061885	18061890
ENSBTAT00000054679	ENSBTAG00000018897	chr19	-	PSMD11	miR-2284z/miR-2284aa/miR-12136/CAAAAAGUCCACUCGGUUUUUU	18046921	18046926
ENSBTAT00000054679	ENSBTAG00000018897	chr19	-	PSMD11	miR-2284z/miR-2284aa/miR-12136/CAAAAAGUCCACUCGGUUUUUU	18055420	18055425
ENSBTAT00000054679	ENSBTAG00000018897	chr19	-	PSMD11	miR-2285aa/miR-2285cj/bta-miR-2285aa-3p	18046734	18046739
ENSBTAT00000054679	ENSBTAG00000018897	chr19	-	PSMD11	miR-2285bc/miR-2285cc/miR-2285ce/miR-2285da/miR-2285dd/miR-2285df/bta-miR-2285bc-3p	18049880	18049885
ENSBTAT00000054679	ENSBTAG00000018897	chr19	-	PSMD11	miR-2285bw/bta-miR-2285u-3p	18051601	18051606
ENSBTAT00000054679	ENSBTAG00000018897	chr19	-	PSMD11	miR-2339/bta-miR-2339-3p	18038717	18038722
ENSBTAT00000054679	ENSBTAG00000018897	chr19	-	PSMD11	miR-2415-3p/miR-4650-5p/bta-miR-2415-3p	18056334	18056339
ENSBTAT00000054679	ENSBTAG00000018897	chr19	-	PSMD11	miR-2483-3p/bta-miR-2483-3p	18062340	18062345
ENSBTAT00000054679	ENSBTAG00000018897	chr19	-	PSMD11	miR-27a-3p/miR-27b-3p/miR-27a/miR-27b/miR-27c/miR-9985/bta-miR-27a-3p/bta-miR-27b-3p	18057913	18057918
ENSBTAT00000054679	ENSBTAG00000018897	chr19	-	PSMD11	miR-30a-3p/miR-30d-3p/miR-30e-3p/miR-30e/miR-6693-3p/bta-miR-3601-5p	18050361	18050366
ENSBTAT00000054679	ENSBTAG00000018897	chr19	-	PSMD11	miR-3167-3p/bta-miR-7858-5p	18057815	18057820
ENSBTAT00000054679	ENSBTAG00000018897	chr19	-	PSMD11	miR-328a-3p/miR-328-3p/miR-328/miR-328b-3p/miR-6395/bta-miR-328-3p	18041459	18041464
ENSBTAT00000054679	ENSBTAG00000018897	chr19	-	PSMD11	miR-329-3p/miR-362-3p/miR-329/miR-362/miR-329a/miR-329b/bta-miR-329a-3p/bta-miR-329b-3p	18059299	18059304
ENSBTAT00000054679	ENSBTAG00000018897	chr19	-	PSMD11	miR-331-3p/miR-331/bta-miR-331-3p	18038686	18038691
ENSBTAT00000054679	ENSBTAG00000018897	chr19	-	PSMD11	miR-335-3p/bta-miR-335-3p	18057826	18057831
ENSBTAT00000054679	ENSBTAG00000018897	chr19	-	PSMD11	miR-342-3p/miR-342/bta-miR-342-3p/ACUCACACCUAGGUUCCAAGGAUU	18040248	18040253
ENSBTAT00000054679	ENSBTAG00000018897	chr19	-	PSMD11	miR-378a-3p/miR-422a/miR-378d/miR-378a/miR-378/miR-378b/miR-378c/miR-378e/miR-378f/miR-378h/miR-378i/miR-7290-3p/miR-8826/bta-miR-378-3p	18044805	18044810
ENSBTAT00000054679	ENSBTAG00000018897	chr19	-	PSMD11	miR-378g/miR-6637-3p/miR-7482-5p/GCUGGGCUGCGUCGGCGCUCGGA	18062570	18062575
ENSBTAT00000054679	ENSBTAG00000018897	chr19	-	PSMD11	miR-382-5p/miR-382/bta-miR-382-5p	18059500	18059505
ENSBTAT00000054679	ENSBTAG00000018897	chr19	-	PSMD11	miR-423-5p/miR-423a/miR-3184-5p/miR-3573-5p/miR-6921-5p/miR-11971/bta-miR-423-5p/UGAGGGGCCUCGGCCUACUGGU	18037105	18037110
ENSBTAT00000054679	ENSBTAG00000018897	chr19	-	PSMD11	miR-432-5p/miR-432/miR-7457-3p/bta-miR-432-5p	18041082	18041087
ENSBTAT00000054679	ENSBTAG00000018897	chr19	-	PSMD11	miR-450b-5p/miR-450b/bta-miR-450b-5p	18050382	18050387
ENSBTAT00000054679	ENSBTAG00000018897	chr19	-	PSMD11	miR-494-3p/miR-494/bta-miR-494-3p	18058114	18058119
ENSBTAT00000054679	ENSBTAG00000018897	chr19	-	PSMD11	miR-497-3p/miR-6715a-3p/miR-6715-3p/bta-miR-6715-3p	18062397	18062402
ENSBTAT00000054679	ENSBTAG00000018897	chr19	-	PSMD11	miR-506-5p/UAUUCAGGAACAUAUUGCAAAA	18061156	18061161
ENSBTAT00000054679	ENSBTAG00000018897	chr19	-	PSMD11	miR-548a-3p/miR-548e-3p/miR-548f-3p/miR-548a/miR-548f/miR-2285a/miR-548ar-3p/miR-548e/miR-548az-3p/miR-7859/miR-548bc/bta-miR-7859-3p	18041022	18041027
ENSBTAT00000054679	ENSBTAG00000018897	chr19	-	PSMD11	miR-548d-3p/miR-548h-3p/miR-548b/miR-548z/miR-548ac/miR-2285u/miR-548bb-3p/miR-2285bm/bta-miR-2285bm-3p	18051602	18051607
ENSBTAT00000054679	ENSBTAG00000018897	chr19	-	PSMD11	miR-548s/miR-2285dm/UUGGCCAAAAAUACCUUCAGGU	18052371	18052376
ENSBTAT00000054679	ENSBTAG00000018897	chr19	-	PSMD11	miR-6416-3p/miR-7201-5p/CCAAAGAGUUCAUUGAGGUUUU	18062226	18062231
ENSBTAT00000054679	ENSBTAG00000018897	chr19	-	PSMD11	miR-654-5p/miR-541-3p/miR-541/bta-miR-654-5p	18056790	18056795
ENSBTAT00000054679	ENSBTAG00000018897	chr19	-	PSMD11	miR-665/bta-miR-665-3p	18058855	18058860
ENSBTAT00000054679	ENSBTAG00000018897	chr19	-	PSMD11	miR-671-5p/miR-671/bta-miR-671-5p/AGGAAGCCACAGGUAAAAUGUUUGA	18050551	18050556
ENSBTAT00000054679	ENSBTAG00000018897	chr19	-	PSMD11	miR-674-3p/bta-miR-7862-5p/CACAGCUCCGAUAUGCAAUGGGUA	18061178	18061183
ENSBTAT00000054679	ENSBTAG00000018897	chr19	-	PSMD11	miR-7262h-3p/GAAGCCUACAGCACCCGGUAUU	18037488	18037493
ENSBTAT00000054679	ENSBTAG00000018897	chr19	-	PSMD11	miR-769-5p/miR-769/bta-miR-769-5p	18045696	18045701
ENSBTAT00000054679	ENSBTAG00000018897	chr19	-	PSMD11	miR-9-5p/miR-9a-5p/miR-9/miR-9b-5p/bta-miR-9-5p	18050889	18050894
ENSBTAT00000054711	ENSBTAG00000005278	chr15	-	WEE1	ACAGCUAUGCCAGCAUCUUGCCU	43668682	43668687
ENSBTAT00000054711	ENSBTAG00000005278	chr15	-	WEE1	bta-miR-502b-5p	43670789	43670794
ENSBTAT00000054711	ENSBTAG00000005278	chr15	-	WEE1	bta-miR-708-3p	43680031	43680036
ENSBTAT00000054711	ENSBTAG00000005278	chr15	-	WEE1	bta-miR-708-3p	43680032	43680037
ENSBTAT00000054711	ENSBTAG00000005278	chr15	-	WEE1	CAAAGAGUUCACUUAGGUUUUU	43671828	43671833
ENSBTAT00000054711	ENSBTAG00000005278	chr15	-	WEE1	CACAAGUUCGGAUCUACGGGUU	43676867	43676872
ENSBTAT00000054711	ENSBTAG00000005278	chr15	-	WEE1	CAGGUACACAAACAAUUCCGAG	43669214	43669219
ENSBTAT00000054711	ENSBTAG00000005278	chr15	-	WEE1	CUAUCUGAGUGAUGGUGAGGACU	43679824	43679829
ENSBTAT00000054711	ENSBTAG00000005278	chr15	-	WEE1	GCAGCAAGUACCCACAGUGCGG	43677126	43677131
ENSBTAT00000054711	ENSBTAG00000005278	chr15	-	WEE1	GCCCAAAAGUUCGUUCCAGUUUU	43681681	43681686
ENSBTAT00000054711	ENSBTAG00000005278	chr15	-	WEE1	GCUGUAAGACAGAGAGCGGGCAGAG	43677677	43677682
ENSBTAT00000054711	ENSBTAG00000005278	chr15	-	WEE1	GUUAAACAUCACUGCAAGUCUUAA	43672486	43672491
ENSBTAT00000054711	ENSBTAG00000005278	chr15	-	WEE1	let-7f-2-3p/let-7j-3p/miR-1185-2-3p/miR-1185-1-3p/miR-1185/bta-miR-1185-3p	43675517	43675522
ENSBTAT00000054711	ENSBTAG00000005278	chr15	-	WEE1	miR-10162-5p/bta-miR-10162-5p	43669384	43669389
ENSBTAT00000054711	ENSBTAG00000005278	chr15	-	WEE1	miR-103a-3p/miR-107/miR-103-3p/miR-107-3p/miR-103/bta-miR-103-3p/bta-miR-107-3p	43682147	43682152
ENSBTAT00000054711	ENSBTAG00000005278	chr15	-	WEE1	miR-130b-5p/miR-7014-3p/bta-miR-130b-5p	43679501	43679506
ENSBTAT00000054711	ENSBTAG00000005278	chr15	-	WEE1	miR-1329-5p/UACAGUGACCAGGUGACGACGG	43669406	43669411
ENSBTAT00000054711	ENSBTAG00000005278	chr15	-	WEE1	miR-135a-5p/miR-135b-5p/miR-135a/miR-135/miR-135b/bta-miR-135b-5p	43679109	43679114
ENSBTAT00000054711	ENSBTAG00000005278	chr15	-	WEE1	miR-138-5p/miR-138/miR-138b/miR-138a/bta-miR-138-5p	43672966	43672971
ENSBTAT00000054711	ENSBTAG00000005278	chr15	-	WEE1	miR-140-3p/miR-140/miR-7467-3p/miR-497b/bta-miR-140-3p	43679752	43679757
ENSBTAT00000054711	ENSBTAG00000005278	chr15	-	WEE1	miR-140-5p/miR-876-3p/bta-miR-140-5p	43680557	43680562
ENSBTAT00000054711	ENSBTAG00000005278	chr15	-	WEE1	miR-155-5p/miR-155/bta-miR-155-5p	43669034	43669039
ENSBTAT00000054711	ENSBTAG00000005278	chr15	-	WEE1	miR-15a-5p/miR-16-5p/miR-15b-5p/miR-195a-5p/miR-195-5p/miR-322-5p/miR-15a/miR-424-5p/miR-15b/miR-16/miR-497-5p/miR-497a-5p/miR-16b/miR-16c/miR-16a/miR-15c/miR-195/miR-497/miR-15c-5p/miR-16c-5p/miR-1907/miR-424/miR-195b/miR-6342/miR-6353/miR-6419/miR-6838-5p/miR-12274-5p/miR-16b-5p/bta-miR-16b-5p/bta-miR-15b-5p/bta-miR-16a-5p/bta-miR-15a-5p/bta-miR-195-5p/bta-miR-497-5p/bta-miR-424-5p/CAGCAGCAUACGCCGGCGGGAA	43669071	43669076
ENSBTAT00000054711	ENSBTAG00000005278	chr15	-	WEE1	miR-15a-5p/miR-16-5p/miR-15b-5p/miR-195a-5p/miR-195-5p/miR-322-5p/miR-15a/miR-424-5p/miR-15b/miR-16/miR-497-5p/miR-497a-5p/miR-16b/miR-16c/miR-16a/miR-15c/miR-195/miR-497/miR-15c-5p/miR-16c-5p/miR-1907/miR-424/miR-195b/miR-6342/miR-6353/miR-6419/miR-6838-5p/miR-12274-5p/miR-16b-5p/bta-miR-16b-5p/bta-miR-15b-5p/bta-miR-16a-5p/bta-miR-15a-5p/bta-miR-195-5p/bta-miR-497-5p/bta-miR-424-5p/CAGCAGCAUACGCCGGCGGGAA	43677346	43677351
ENSBTAT00000054711	ENSBTAG00000005278	chr15	-	WEE1	miR-15a-5p/miR-16-5p/miR-15b-5p/miR-195a-5p/miR-195-5p/miR-322-5p/miR-15a/miR-424-5p/miR-15b/miR-16/miR-497-5p/miR-497a-5p/miR-16b/miR-16c/miR-16a/miR-15c/miR-195/miR-497/miR-15c-5p/miR-16c-5p/miR-1907/miR-424/miR-195b/miR-6342/miR-6353/miR-6419/miR-6838-5p/miR-12274-5p/miR-16b-5p/bta-miR-16b-5p/bta-miR-15b-5p/bta-miR-16a-5p/bta-miR-15a-5p/bta-miR-195-5p/bta-miR-497-5p/bta-miR-424-5p/CAGCAGCAUACGCCGGCGGGAA	43678014	43678019
ENSBTAT00000054711	ENSBTAG00000005278	chr15	-	WEE1	miR-15a-5p/miR-16-5p/miR-15b-5p/miR-195a-5p/miR-195-5p/miR-322-5p/miR-15a/miR-424-5p/miR-15b/miR-16/miR-497-5p/miR-497a-5p/miR-16b/miR-16c/miR-16a/miR-15c/miR-195/miR-497/miR-15c-5p/miR-16c-5p/miR-1907/miR-424/miR-195b/miR-6342/miR-6353/miR-6419/miR-6838-5p/miR-12274-5p/miR-16b-5p/bta-miR-16b-5p/bta-miR-15b-5p/bta-miR-16a-5p/bta-miR-15a-5p/bta-miR-195-5p/bta-miR-497-5p/bta-miR-424-5p/CAGCAGCAUACGCCGGCGGGAA	43682149	43682154
ENSBTAT00000054711	ENSBTAG00000005278	chr15	-	WEE1	miR-16-2-3p/miR-195a-3p/miR-195-3p/bta-miR-195-3p	43680216	43680221
ENSBTAT00000054711	ENSBTAG00000005278	chr15	-	WEE1	miR-17-5p/miR-20a-5p/miR-93-5p/miR-106a-5p/miR-106b-5p/miR-106-5p/miR-20b-5p/miR-20a/miR-106b/miR-106a/miR-526b-3p/miR-519d-3p/miR-106/miR-20b/miR-93/miR-427/miR-519d/miR-6383/miR-1643b-3p/bta-miR-17-5p/bta-miR-20a-5p/bta-miR-106b-5p/bta-miR-93-5p/bta-miR-20b-5p/bta-miR-106a-5p	43669135	43669140
ENSBTAT00000054711	ENSBTAG00000005278	chr15	-	WEE1	miR-17-5p/miR-20a-5p/miR-93-5p/miR-106a-5p/miR-106b-5p/miR-106-5p/miR-20b-5p/miR-20a/miR-106b/miR-106a/miR-526b-3p/miR-519d-3p/miR-106/miR-20b/miR-93/miR-427/miR-519d/miR-6383/miR-1643b-3p/bta-miR-17-5p/bta-miR-20a-5p/bta-miR-106b-5p/bta-miR-93-5p/bta-miR-20b-5p/bta-miR-106a-5p	43676903	43676908
ENSBTAT00000054711	ENSBTAG00000005278	chr15	-	WEE1	miR-185-3p/miR-3059-5p/miR-5616-5p/miR-7864/UUUCCUCUCUGCCCCAUAGGGU	43669591	43669596
ENSBTAT00000054711	ENSBTAG00000005278	chr15	-	WEE1	miR-204-5p/miR-211-5p/miR-204/miR-211/miR-7670-3p/bta-miR-204-5p/bta-miR-211-5p	43680320	43680325
ENSBTAT00000054711	ENSBTAG00000005278	chr15	-	WEE1	miR-208a-3p/miR-208/miR-208a/miR-208b-3p/miR-208b/bta-miR-208b-3p	43671035	43671040
ENSBTAT00000054711	ENSBTAG00000005278	chr15	-	WEE1	miR-216a-3p/miR-12224-5p/bta-miR-216a-3p	43669369	43669374
ENSBTAT00000054711	ENSBTAG00000005278	chr15	-	WEE1	miR-2284j/miR-2284d/miR-2284n/miR-2284k/miR-2284c/miR-2284v/miR-2284m/miR-2284ab/miR-2285am-5p/miR-2285au/miR-2285bt/miR-2285dc/bta-miR-2284ab-5p/bta-miR-2285bt-5p	43673992	43673997
ENSBTAT00000054711	ENSBTAG00000005278	chr15	-	WEE1	miR-2284j/miR-2284d/miR-2284n/miR-2284k/miR-2284c/miR-2284v/miR-2284m/miR-2284ab/miR-2285am-5p/miR-2285au/miR-2285bt/miR-2285dc/bta-miR-2284ab-5p/bta-miR-2285bt-5p	43674906	43674911
ENSBTAT00000054711	ENSBTAG00000005278	chr15	-	WEE1	miR-2284t-5p/bta-miR-2284t-5p	43677886	43677891
ENSBTAT00000054711	ENSBTAG00000005278	chr15	-	WEE1	miR-2284x/miR-2285aj-5p/miR-2285bo/bta-miR-2284x-5p	43674905	43674910
ENSBTAT00000054711	ENSBTAG00000005278	chr15	-	WEE1	miR-2284z/miR-2284aa/miR-12136/CAAAAAGUCCACUCGGUUUUUU	43676040	43676045
ENSBTAT00000054711	ENSBTAG00000005278	chr15	-	WEE1	miR-2284z/miR-2284aa/miR-12136/CAAAAAGUCCACUCGGUUUUUU	43680604	43680609
ENSBTAT00000054711	ENSBTAG00000005278	chr15	-	WEE1	miR-2285b/bta-miR-2285b-3p	43670479	43670484
ENSBTAT00000054711	ENSBTAG00000005278	chr15	-	WEE1	miR-2285bc/miR-2285cc/miR-2285ce/miR-2285da/miR-2285dd/miR-2285df/bta-miR-2285bc-3p	43670331	43670336
ENSBTAT00000054711	ENSBTAG00000005278	chr15	-	WEE1	miR-2285bc/miR-2285cc/miR-2285ce/miR-2285da/miR-2285dd/miR-2285df/bta-miR-2285bc-3p	43679022	43679027
ENSBTAT00000054711	ENSBTAG00000005278	chr15	-	WEE1	miR-2285bv/bta-miR-2285bv-3p	43675055	43675060
ENSBTAT00000054711	ENSBTAG00000005278	chr15	-	WEE1	miR-2285bw/bta-miR-2285u-3p	43679862	43679867
ENSBTAT00000054711	ENSBTAG00000005278	chr15	-	WEE1	miR-2339/bta-miR-2339-3p	43681487	43681492
ENSBTAT00000054711	ENSBTAG00000005278	chr15	-	WEE1	miR-2399-5p/bta-miR-2399-5p	43680336	43680341
ENSBTAT00000054711	ENSBTAG00000005278	chr15	-	WEE1	miR-2484/bta-miR-2484-5p	43677516	43677521
ENSBTAT00000054711	ENSBTAG00000005278	chr15	-	WEE1	miR-30a-3p/miR-30d-3p/miR-30e-3p/miR-30e/miR-6693-3p/bta-miR-3601-5p	43673568	43673573
ENSBTAT00000054711	ENSBTAG00000005278	chr15	-	WEE1	miR-323b-3p/AACAAUACAACUUACUACCUCA	43668764	43668769
ENSBTAT00000054711	ENSBTAG00000005278	chr15	-	WEE1	miR-323b-3p/AACAAUACAACUUACUACCUCA	43671351	43671356
ENSBTAT00000054711	ENSBTAG00000005278	chr15	-	WEE1	miR-326-3p/miR-330-5p/miR-326/miR-330/bta-miR-330-5p	43681825	43681830
ENSBTAT00000054711	ENSBTAG00000005278	chr15	-	WEE1	miR-329-3p/miR-362-3p/miR-329/miR-362/miR-329a/miR-329b/bta-miR-329a-3p/bta-miR-329b-3p	43676256	43676261
ENSBTAT00000054711	ENSBTAG00000005278	chr15	-	WEE1	miR-329-3p/miR-362-3p/miR-329/miR-362/miR-329a/miR-329b/bta-miR-329a-3p/bta-miR-329b-3p	43680519	43680524
ENSBTAT00000054711	ENSBTAG00000005278	chr15	-	WEE1	miR-335-3p/bta-miR-335-3p	43675191	43675196
ENSBTAT00000054711	ENSBTAG00000005278	chr15	-	WEE1	miR-363-5p/miR-363/miR-6745/miR-6988-5p/miR-7203-5p/miR-7386n-5p/miR-10171-3p/UGGGUGGAUGGAGCAGCACUGC	43668788	43668793
ENSBTAT00000054711	ENSBTAG00000005278	chr15	-	WEE1	miR-380-3p/miR-380/bta-miR-380-3p	43673853	43673858
ENSBTAT00000054711	ENSBTAG00000005278	chr15	-	WEE1	miR-3929/miR-4478/bta-miR-873-3p	43676850	43676855
ENSBTAT00000054711	ENSBTAG00000005278	chr15	-	WEE1	miR-409-3p/miR-409/miR-7371m-3p/bta-miR-409a-3p/GAAUGUUGGAGAACUGCAGUU	43678474	43678479
ENSBTAT00000054711	ENSBTAG00000005278	chr15	-	WEE1	miR-487a-5p/miR-487b-5p/bta-miR-487a-5p	43669373	43669378
ENSBTAT00000054711	ENSBTAG00000005278	chr15	-	WEE1	miR-495-3p/miR-495/miR-1192/miR-5688/miR-12200-5p/bta-miR-495-3p	43681185	43681190
ENSBTAT00000054711	ENSBTAG00000005278	chr15	-	WEE1	miR-497-3p/miR-6715a-3p/miR-6715-3p/bta-miR-6715-3p	43680156	43680161
ENSBTAT00000054711	ENSBTAG00000005278	chr15	-	WEE1	miR-5011-5p/bta-miR-1277-5p	43673095	43673100
ENSBTAT00000054711	ENSBTAG00000005278	chr15	-	WEE1	miR-544-5p/GCUUGUUAGGACUCUAAACAGUGUG/UCUUGUUAAGUUGCUCAGUCUU	43679614	43679619
ENSBTAT00000054711	ENSBTAG00000005278	chr15	-	WEE1	miR-548c/miR-548e/miR-548at-3p/miR-2285h/miR-548ay-3p/miR-548j-3p/miR-2285dg/bta-miR-2285h-3p	43679864	43679869
ENSBTAT00000054711	ENSBTAG00000005278	chr15	-	WEE1	miR-548d-3p/miR-548h-3p/miR-548b/miR-548z/miR-548ac/miR-2285u/miR-548bb-3p/miR-2285bm/bta-miR-2285bm-3p	43679663	43679668
ENSBTAT00000054711	ENSBTAG00000005278	chr15	-	WEE1	miR-6416-3p/miR-7201-5p/CCAAAGAGUUCAUUGAGGUUUU	43671827	43671832
ENSBTAT00000054711	ENSBTAG00000005278	chr15	-	WEE1	miR-650d/miR-2300b-3p/CGGAGACACCGCGGGACCGGACUG	43671193	43671198
ENSBTAT00000054711	ENSBTAG00000005278	chr15	-	WEE1	miR-7196-5p/miR-1546b-3p/UCCAUCCCCUCUUGCCCACCAG	43676695	43676700
ENSBTAT00000054711	ENSBTAG00000005278	chr15	-	WEE1	miR-7196-5p/miR-1546b-3p/UCCAUCCCCUCUUGCCCACCAG	43676696	43676701
ENSBTAT00000054711	ENSBTAG00000005278	chr15	-	WEE1	miR-7312b-3p/UCUCUGCAGGCCGUGUGCUUUG	43679992	43679997
ENSBTAT00000054711	ENSBTAG00000005278	chr15	-	WEE1	miR-7379-3p/UCUGGAUGUAGUUGUGCUGCAG	43670659	43670664
ENSBTAT00000054711	ENSBTAG00000005278	chr15	-	WEE1	miR-7a-1-3p/miR-3065-5p/miR-3065/ACAACAAAAUCACUAGUCUUCCAG	43677554	43677559
ENSBTAT00000054711	ENSBTAG00000005278	chr15	-	WEE1	UGCUCAGCUCCAGGGAGCACCA	43670871	43670876
ENSBTAT00000054711	ENSBTAG00000005278	chr15	-	WEE1	UUGGUCUAUGACCUCUAAGCCUA	43671812	43671817
ENSBTAT00000054712	ENSBTAG00000040439	chr20	+	HTR1A	CACAGGUUAAAGGGUCUCAGGGA	15558902	15558907
ENSBTAT00000054712	ENSBTAG00000040439	chr20	+	HTR1A	CAGCCAAGCUCAGACGGAUCCGA	15559068	15559073
ENSBTAT00000054712	ENSBTAG00000040439	chr20	+	HTR1A	miR-130b-5p/miR-7014-3p/bta-miR-130b-5p	15559333	15559338
ENSBTAT00000054712	ENSBTAG00000040439	chr20	+	HTR1A	miR-1564-3p/miR-6780a-3p/miR-7312-3p/CUCCUCUGAAAAAGCCUCUAAC	15559020	15559025
ENSBTAT00000054712	ENSBTAG00000040439	chr20	+	HTR1A	miR-15a-5p/miR-16-5p/miR-15b-5p/miR-195a-5p/miR-195-5p/miR-322-5p/miR-15a/miR-424-5p/miR-15b/miR-16/miR-497-5p/miR-497a-5p/miR-16b/miR-16c/miR-16a/miR-15c/miR-195/miR-497/miR-15c-5p/miR-16c-5p/miR-1907/miR-424/miR-195b/miR-6342/miR-6353/miR-6419/miR-6838-5p/miR-12274-5p/miR-16b-5p/bta-miR-16b-5p/bta-miR-15b-5p/bta-miR-16a-5p/bta-miR-15a-5p/bta-miR-195-5p/bta-miR-497-5p/bta-miR-424-5p/CAGCAGCAUACGCCGGCGGGAA	15559204	15559209
ENSBTAT00000054712	ENSBTAG00000040439	chr20	+	HTR1A	miR-2399-5p/bta-miR-2399-5p	15559330	15559335
ENSBTAT00000054712	ENSBTAG00000040439	chr20	+	HTR1A	miR-27a-3p/miR-27b-3p/miR-27a/miR-27b/miR-27c/miR-9985/bta-miR-27a-3p/bta-miR-27b-3p	15558904	15558909
ENSBTAT00000054712	ENSBTAG00000040439	chr20	+	HTR1A	miR-302a-5p/miR-302a/bta-miR-302d-5p	15559811	15559816
ENSBTAT00000054712	ENSBTAG00000040439	chr20	+	HTR1A	miR-378g/miR-6637-3p/miR-7482-5p/GCUGGGCUGCGUCGGCGCUCGGA	15559328	15559333
ENSBTAT00000054712	ENSBTAG00000040439	chr20	+	HTR1A	miR-6680-3p/miR-11973/bta-miR-11973-3p	15559147	15559152
ENSBTAT00000054712	ENSBTAG00000040439	chr20	+	HTR1A	miR-7386k-3p/miR-7386m-3p/AAAGAAGUAUAUGCAUAGGAAA	15559660	15559665
ENSBTAT00000054713	ENSBTAG00000007216	chr18	-	DPF1	AACCACAUGGUUAGAUCAAGCACAA	48252642	48252647
ENSBTAT00000054713	ENSBTAG00000007216	chr18	-	DPF1	ACAAGCCCAAGACCAUGCA	48252414	48252419
ENSBTAT00000054713	ENSBTAG00000007216	chr18	-	DPF1	bta-miR-507-3p/UGAUUGGCAUUUCUUAGAGUGG	48253804	48253809
ENSBTAT00000054713	ENSBTAG00000007216	chr18	-	DPF1	CUGGGCAAUAUAGCGAGA	48259152	48259157
ENSBTAT00000054713	ENSBTAG00000007216	chr18	-	DPF1	miR-135a-5p/miR-135b-5p/miR-135a/miR-135/miR-135b/bta-miR-135b-5p	48250747	48250752
ENSBTAT00000054713	ENSBTAG00000007216	chr18	-	DPF1	miR-149-5p/miR-149/miR-7290-5p/miR-7348-3p/bta-miR-149-5p	48250888	48250893
ENSBTAT00000054713	ENSBTAG00000007216	chr18	-	DPF1	miR-17-5p/miR-20a-5p/miR-93-5p/miR-106a-5p/miR-106b-5p/miR-106-5p/miR-20b-5p/miR-20a/miR-106b/miR-106a/miR-526b-3p/miR-519d-3p/miR-106/miR-20b/miR-93/miR-427/miR-519d/miR-6383/miR-1643b-3p/bta-miR-17-5p/bta-miR-20a-5p/bta-miR-106b-5p/bta-miR-93-5p/bta-miR-20b-5p/bta-miR-106a-5p	48262301	48262306
ENSBTAT00000054713	ENSBTAG00000007216	chr18	-	DPF1	miR-185-5p/miR-882/miR-185/miR-3473a/miR-4306/miR-4644/miR-6626-5p/miR-10175-5p/bta-miR-185-5p	48255606	48255611
ENSBTAT00000054713	ENSBTAG00000007216	chr18	-	DPF1	miR-185-5p/miR-882/miR-185/miR-3473a/miR-4306/miR-4644/miR-6626-5p/miR-10175-5p/bta-miR-185-5p	48262977	48262982
ENSBTAT00000054713	ENSBTAG00000007216	chr18	-	DPF1	miR-196a-5p/miR-196b-5p/miR-196-5p/miR-196a/miR-196b/miR-196c-5p/miR-8549/bta-miR-196b-5p/bta-miR-196a-5p	48255092	48255097
ENSBTAT00000054713	ENSBTAG00000007216	chr18	-	DPF1	miR-196a-5p/miR-196b-5p/miR-196-5p/miR-196a/miR-196b/miR-196c-5p/miR-8549/bta-miR-196b-5p/bta-miR-196a-5p	48259640	48259645
ENSBTAT00000054713	ENSBTAG00000007216	chr18	-	DPF1	miR-214-3p/miR-214/miR-761/miR-3619-5p/bta-miR-214-3p	48253133	48253138
ENSBTAT00000054713	ENSBTAG00000007216	chr18	-	DPF1	miR-2285bw/bta-miR-2285u-3p	48257400	48257405
ENSBTAT00000054713	ENSBTAG00000007216	chr18	-	DPF1	miR-2285q/miR-6962-5p/bta-miR-2285q-3p	48259679	48259684
ENSBTAT00000054713	ENSBTAG00000007216	chr18	-	DPF1	miR-2285t/bta-miR-2285t-3p	48261449	48261454
ENSBTAT00000054713	ENSBTAG00000007216	chr18	-	DPF1	miR-2425-5p/miR-6501/bta-miR-2425-5p	48254121	48254126
ENSBTAT00000054713	ENSBTAG00000007216	chr18	-	DPF1	miR-2431-3p/bta-miR-2431-3p	48263514	48263519
ENSBTAT00000054713	ENSBTAG00000007216	chr18	-	DPF1	miR-2441/miR-4436a/miR-5000-3p/miR-6614-3p/miR-7177-5p/miR-8898/GCAGGACAUGUGGGUUCUAUCCC	48255626	48255631
ENSBTAT00000054713	ENSBTAG00000007216	chr18	-	DPF1	miR-2454-5p/miR-7069-5p/miR-7306-5p/miR-12341-5p/CUGGGGGCACUGGCCAGGCUGU	48251283	48251288
ENSBTAT00000054713	ENSBTAG00000007216	chr18	-	DPF1	miR-27a-3p/miR-27b-3p/miR-27a/miR-27b/miR-27c/miR-9985/bta-miR-27a-3p/bta-miR-27b-3p	48255273	48255278
ENSBTAT00000054713	ENSBTAG00000007216	chr18	-	DPF1	miR-324-3p/CCCACUGCUAAAUUUGACUGGCUU	48263712	48263717
ENSBTAT00000054713	ENSBTAG00000007216	chr18	-	DPF1	miR-336-3p/miR-2299-5p/miR-378j/miR-6839-5p/bta-miR-2299-5p	48262145	48262150
ENSBTAT00000054713	ENSBTAG00000007216	chr18	-	DPF1	miR-3570/GGUACAAUCAACGGUCGAUGGU	48255934	48255939
ENSBTAT00000054713	ENSBTAG00000007216	chr18	-	DPF1	miR-361-3p/bta-miR-361-3p	48253066	48253071
ENSBTAT00000054713	ENSBTAG00000007216	chr18	-	DPF1	miR-423-5p/miR-423a/miR-3184-5p/miR-3573-5p/miR-6921-5p/miR-11971/bta-miR-423-5p/UGAGGGGCCUCGGCCUACUGGU	48254573	48254578
ENSBTAT00000054713	ENSBTAG00000007216	chr18	-	DPF1	miR-491-5p/miR-491/miR-6622-3p/miR-7003-5p/bta-miR-491-5p	48263527	48263532
ENSBTAT00000054713	ENSBTAG00000007216	chr18	-	DPF1	miR-495-3p/miR-495/miR-1192/miR-5688/miR-12200-5p/bta-miR-495-3p	48259610	48259615
ENSBTAT00000054713	ENSBTAG00000007216	chr18	-	DPF1	miR-5192/CGGAGAGUGUCGUCGGCGGCGU	48254295	48254300
ENSBTAT00000054713	ENSBTAG00000007216	chr18	-	DPF1	miR-6416-3p/miR-7201-5p/CCAAAGAGUUCAUUGAGGUUUU	48261917	48261922
ENSBTAT00000054713	ENSBTAG00000007216	chr18	-	DPF1	miR-650d/miR-2300b-3p/CGGAGACACCGCGGGACCGGACUG	48263639	48263644
ENSBTAT00000054713	ENSBTAG00000007216	chr18	-	DPF1	miR-655-3p/miR-655/miR-374c-5p/bta-miR-655-3p	48255569	48255574
ENSBTAT00000054713	ENSBTAG00000007216	chr18	-	DPF1	miR-6624-3p/miR-7113-5p/miR-7226-5p/miR-11989/ACCAGGGAGAGGUCGCGACCCA	48259400	48259405
ENSBTAT00000054713	ENSBTAG00000007216	chr18	-	DPF1	miR-6825-5p/miR-7030-5p/miR-7075-5p/miR-7076-5p/miR-12283-5p/AGGGGAGGAGCAGGGGAUAUGAU	48262808	48262813
ENSBTAT00000054713	ENSBTAG00000007216	chr18	-	DPF1	miR-7108-3p/miR-12245-3p/CCCCGCCCCCGCCGUUCCCCCCUC	48263659	48263664
ENSBTAT00000054713	ENSBTAG00000007216	chr18	-	DPF1	miR-7379-3p/UCUGGAUGUAGUUGUGCUGCAG	48262314	48262319
ENSBTAT00000054713	ENSBTAG00000007216	chr18	-	DPF1	UGCUCAGCUCCAGGGAGCACCA	48261072	48261077
ENSBTAT00000054713	ENSBTAG00000007216	chr18	-	DPF1	UGUGGGCAGAGGAGCAGCCUCAG	48251087	48251092
ENSBTAT00000054713	ENSBTAG00000007216	chr18	-	DPF1	UGUGGGCAGAGGAGCAGCCUCAG	48256641	48256646
ENSBTAT00000054718	ENSBTAG00000019798	chr16	-	PIGR	AAAAACUCAAACGAACUUUUGG	4533622	4533627
ENSBTAT00000054718	ENSBTAG00000019798	chr16	-	PIGR	ACAGCUCAGAACCCGGAGGUCUC	4546225	4546230
ENSBTAT00000054718	ENSBTAG00000019798	chr16	-	PIGR	ACAGUCUUCCUGGUACAGGCAG	4549163	4549168
ENSBTAT00000054718	ENSBTAG00000019798	chr16	-	PIGR	AGACAGCUGAGAAGUAGGACAA	4550386	4550391
ENSBTAT00000054718	ENSBTAG00000019798	chr16	-	PIGR	AGGAAAGCCUCCGCCCAACCCU	4543633	4543638
ENSBTAT00000054718	ENSBTAG00000019798	chr16	-	PIGR	AGGAUGCAGAGUCUGGACCGUG	4547928	4547933
ENSBTAT00000054718	ENSBTAG00000019798	chr16	-	PIGR	CAAAGAGUUCACUUAGGUUUUU	4538105	4538110
ENSBTAT00000054718	ENSBTAG00000019798	chr16	-	PIGR	miR-10162-5p/bta-miR-10162-5p	4540187	4540192
ENSBTAT00000054718	ENSBTAG00000019798	chr16	-	PIGR	miR-1205/miR-10179-5p/miR-10394-5p/GCUGCAGGCAGGCGACCACGUG	4542501	4542506
ENSBTAT00000054718	ENSBTAG00000019798	chr16	-	PIGR	miR-122-5p/miR-122/miR-122a-5p/bta-miR-122-5p	4546190	4546195
ENSBTAT00000054718	ENSBTAG00000019798	chr16	-	PIGR	miR-142-3p/miR-12205-5p/bta-miR-142-3p/UGUGUUUCAGCUCAGUAGGCAC	4539648	4539653
ENSBTAT00000054718	ENSBTAG00000019798	chr16	-	PIGR	miR-1601/miR-1673/AGUGUGAGUUCUACCAUUGCCAAA	4534585	4534590
ENSBTAT00000054718	ENSBTAG00000019798	chr16	-	PIGR	miR-1785/miR-2443/miR-3616-3p/bta-miR-2443-5p	4539868	4539873
ENSBTAT00000054718	ENSBTAG00000019798	chr16	-	PIGR	miR-185-5p/miR-882/miR-185/miR-3473a/miR-4306/miR-4644/miR-6626-5p/miR-10175-5p/bta-miR-185-5p	4533867	4533872
ENSBTAT00000054718	ENSBTAG00000019798	chr16	-	PIGR	miR-193b-5p/miR-193b/bta-miR-193b-5p	4533718	4533723
ENSBTAT00000054718	ENSBTAG00000019798	chr16	-	PIGR	miR-199a-5p/miR-199b-5p/miR-199-5p/miR-199a/miR-199b/miR-199b-1-5p/bta-miR-199b-5p	4534191	4534196
ENSBTAT00000054718	ENSBTAG00000019798	chr16	-	PIGR	miR-2431-3p/bta-miR-2431-3p	4546827	4546832
ENSBTAT00000054718	ENSBTAG00000019798	chr16	-	PIGR	miR-2468/bta-miR-2468-5p	4534502	4534507
ENSBTAT00000054718	ENSBTAG00000019798	chr16	-	PIGR	miR-323/bta-miR-323-3p	4550785	4550790
ENSBTAT00000054718	ENSBTAG00000019798	chr16	-	PIGR	miR-34a-5p/miR-34c-5p/miR-34b-5p/miR-449a/miR-449a-5p/miR-34a/miR-449b-5p/miR-449c-5p/miR-34b/miR-34c/miR-449b/miR-449c/miR-449d-5p/bta-miR-34c-5p/bta-miR-34a-5p/bta-miR-449b-5p/bta-miR-449a-5p	4534596	4534601
ENSBTAT00000054718	ENSBTAG00000019798	chr16	-	PIGR	miR-363-5p/miR-363/miR-6745/miR-6988-5p/miR-7203-5p/miR-7386n-5p/miR-10171-3p/UGGGUGGAUGGAGCAGCACUGC	4548634	4548639
ENSBTAT00000054718	ENSBTAG00000019798	chr16	-	PIGR	miR-375/bta-miR-375-3p	4544682	4544687
ENSBTAT00000054718	ENSBTAG00000019798	chr16	-	PIGR	miR-3929/miR-4478/bta-miR-873-3p	4547937	4547942
ENSBTAT00000054718	ENSBTAG00000019798	chr16	-	PIGR	miR-491-5p/miR-491/miR-6622-3p/miR-7003-5p/bta-miR-491-5p	4542515	4542520
ENSBTAT00000054718	ENSBTAG00000019798	chr16	-	PIGR	miR-504-5p/miR-504/miR-4725-5p/bta-miR-504-5p	4546904	4546909
ENSBTAT00000054718	ENSBTAG00000019798	chr16	-	PIGR	miR-5114/miR-7094b-2-5p/ACUGGAGACACGUGCACUGUAGA	4542840	4542845
ENSBTAT00000054718	ENSBTAG00000019798	chr16	-	PIGR	miR-548a-3p/miR-548e-3p/miR-548f-3p/miR-548a/miR-548f/miR-2285a/miR-548ar-3p/miR-548e/miR-548az-3p/miR-7859/miR-548bc/bta-miR-7859-3p	4550367	4550372
ENSBTAT00000054718	ENSBTAG00000019798	chr16	-	PIGR	miR-574-5p/miR-574/UGAGUGUGUUGCUGUUCAUUGAG	4547779	4547784
ENSBTAT00000054718	ENSBTAG00000019798	chr16	-	PIGR	miR-6089/GGAGGCCGGGACGAGUGCAAUA	4546995	4547000
ENSBTAT00000054718	ENSBTAG00000019798	chr16	-	PIGR	miR-6529a/miR-6529-5p/bta-miR-6529a-5p	4534295	4534300
ENSBTAT00000054718	ENSBTAG00000019798	chr16	-	PIGR	miR-6620-5p/GGAGAUGGAGCCAGGGCCCUAA	4537044	4537049
ENSBTAT00000054718	ENSBTAG00000019798	chr16	-	PIGR	miR-671-5p/miR-671/bta-miR-671-5p/AGGAAGCCACAGGUAAAAUGUUUGA	4542698	4542703
ENSBTAT00000054718	ENSBTAG00000019798	chr16	-	PIGR	miR-6834-5p/UUGAGGGAGGAAGACAAGUGCU	4541206	4541211
ENSBTAT00000054718	ENSBTAG00000019798	chr16	-	PIGR	UUGGUCUAUGACCUCUAAGCCUA	4541145	4541150
ENSBTAT00000054725	ENSBTAG00000038751	chrX	-	MAGEB18	miR-2285b/bta-miR-2285b-3p	124337303	124337308
ENSBTAT00000054725	ENSBTAG00000038751	chrX	-	MAGEB18	miR-2285be/AAAACUCGAACGAACUUUUUAG	124336761	124336766
ENSBTAT00000054725	ENSBTAG00000038751	chrX	-	MAGEB18	miR-331-3p/miR-331/bta-miR-331-3p	124337329	124337334
ENSBTAT00000054725	ENSBTAG00000038751	chrX	-	MAGEB18	miR-495-3p/miR-495/miR-1192/miR-5688/miR-12200-5p/bta-miR-495-3p	124337210	124337215
ENSBTAT00000054725	ENSBTAG00000038751	chrX	-	MAGEB18	miR-5011-5p/bta-miR-1277-5p	124336935	124336940
ENSBTAT00000054725	ENSBTAG00000038751	chrX	-	MAGEB18	miR-548c/miR-548e/miR-548at-3p/miR-2285h/miR-548ay-3p/miR-548j-3p/miR-2285dg/bta-miR-2285h-3p	124337284	124337289
ENSBTAT00000054725	ENSBTAG00000038751	chrX	-	MAGEB18	miR-6416-3p/miR-7201-5p/CCAAAGAGUUCAUUGAGGUUUU	124337480	124337485
ENSBTAT00000054725	ENSBTAG00000038751	chrX	-	MAGEB18	UCAGAUUAAUAAAUUAAAGCUU	124337460	124337465
ENSBTAT00000054726	ENSBTAG00000017641	chr10	+	NA	AAAAACUCAAACGAACUUUUGG	45576844	45576849
ENSBTAT00000054726	ENSBTAG00000017641	chr10	+	NA	AAACUGUACAAACUACUACCUCA	45576252	45576257
ENSBTAT00000054726	ENSBTAG00000017641	chr10	+	NA	AAACUGUACAAACUACUACCUCA	45576842	45576847
ENSBTAT00000054726	ENSBTAG00000017641	chr10	+	NA	AACCACAUGGUUAGAUCAAGCACAA	45576432	45576437
ENSBTAT00000054726	ENSBTAG00000017641	chr10	+	NA	ACCUGUGGUCUCUUCCCUAUUU	45576531	45576536
ENSBTAT00000054726	ENSBTAG00000017641	chr10	+	NA	ACUGAUAUCAGCUCAGUAGGCAC	45576601	45576606
ENSBTAT00000054726	ENSBTAG00000017641	chr10	+	NA	AGGAAAGCCUCCGCCCAACCCU	45576679	45576684
ENSBTAT00000054726	ENSBTAG00000017641	chr10	+	NA	CAGGUACACAAACAAUUCCGAG	45576381	45576386
ENSBTAT00000054726	ENSBTAG00000017641	chr10	+	NA	CCUCAGACCUUAGAUUUCUUC/GCUCAGACCUACAGCUUGGUGU	45576505	45576510
ENSBTAT00000054726	ENSBTAG00000017641	chr10	+	NA	CUAAAUCAUAGGAUUGCUGUGA	45576721	45576726
ENSBTAT00000054726	ENSBTAG00000017641	chr10	+	NA	GCCACAGUGAGGACAGUGAUUUG	45576259	45576264
ENSBTAT00000054726	ENSBTAG00000017641	chr10	+	NA	GCUUUUGAGCGCAUAGUACCUCC	45576570	45576575
ENSBTAT00000054726	ENSBTAG00000017641	chr10	+	NA	miR-129-1-3p/miR-129-2-3p/miR-129-3p/miR-7373a-5p/miR-7374a-5p/miR-7375-5p/miR-7374b-5p/miR-7373b-5p/miR-7373c-5p/miR-7373d-5p/miR-7373e-5p/miR-12403-5p/miR-7375c-4-5p/miR-7375c-5p/miR-7375e-5p/miR-7375d-5p/miR-7374d-5p/miR-7373f-5p/bta-miR-129-3p	45576534	45576539
ENSBTAT00000054726	ENSBTAG00000017641	chr10	+	NA	miR-144-5p/bta-miR-144-5p	45576777	45576782
ENSBTAT00000054726	ENSBTAG00000017641	chr10	+	NA	miR-146a-3p/miR-7287-3p/GCCUGUGAGGCAAGGACAGCCCAG	45576531	45576536
ENSBTAT00000054726	ENSBTAG00000017641	chr10	+	NA	miR-181b-2-3p/miR-653-3p/bta-miR-10172-3p	45576605	45576610
ENSBTAT00000054726	ENSBTAG00000017641	chr10	+	NA	miR-181b-3p/miR-181b-2-3p/miR-181b-1-3p/miR-677/miR-4420/bta-miR-181b-3p	45576604	45576609
ENSBTAT00000054726	ENSBTAG00000017641	chr10	+	NA	miR-1942/miR-7453-5p/bta-miR-219b-5p	45576441	45576446
ENSBTAT00000054726	ENSBTAG00000017641	chr10	+	NA	miR-201-5p/CACUCAGUAUGUCUGACUCCAC	45576500	45576505
ENSBTAT00000054726	ENSBTAG00000017641	chr10	+	NA	miR-2284j/miR-2284d/miR-2284n/miR-2284k/miR-2284c/miR-2284v/miR-2284m/miR-2284ab/miR-2285am-5p/miR-2285au/miR-2285bt/miR-2285dc/bta-miR-2284ab-5p/bta-miR-2285bt-5p	45576229	45576234
ENSBTAT00000054726	ENSBTAG00000017641	chr10	+	NA	miR-2285aa/miR-2285cj/bta-miR-2285aa-3p	45576843	45576848
ENSBTAT00000054726	ENSBTAG00000017641	chr10	+	NA	miR-2319b/miR-3664-5p/bta-miR-7860-5p	45576812	45576817
ENSBTAT00000054726	ENSBTAG00000017641	chr10	+	NA	miR-2400/bta-miR-2400-3p	45576672	45576677
ENSBTAT00000054726	ENSBTAG00000017641	chr10	+	NA	miR-302a-5p/miR-302a/bta-miR-302d-5p	45576649	45576654
ENSBTAT00000054726	ENSBTAG00000017641	chr10	+	NA	miR-3082-5p/miR-4797-5p/miR-12401-5p/GACAGAGUGCAGACCAGGGUCU	45576623	45576628
ENSBTAT00000054726	ENSBTAG00000017641	chr10	+	NA	miR-330-3p/miR-330/miR-6240/bta-miR-330-3p	45576537	45576542
ENSBTAT00000054726	ENSBTAG00000017641	chr10	+	NA	miR-336-3p/miR-2299-5p/miR-378j/miR-6839-5p/bta-miR-2299-5p	45576212	45576217
ENSBTAT00000054726	ENSBTAG00000017641	chr10	+	NA	miR-380-5p/miR-563/miR-758-5p/miR-1197-5p/bta-miR-380-5p	45576181	45576186
ENSBTAT00000054726	ENSBTAG00000017641	chr10	+	NA	miR-409-3p/miR-409/miR-7371m-3p/bta-miR-409a-3p/GAAUGUUGGAGAACUGCAGUU	45576635	45576640
ENSBTAT00000054726	ENSBTAG00000017641	chr10	+	NA	miR-410-3p/miR-344d-3p/miR-410/miR-344e-3p/miR-344b-1-3p/bta-miR-410-3p	45576697	45576702
ENSBTAT00000054726	ENSBTAG00000017641	chr10	+	NA	miR-541-5p/miR-2462/miR-8095/bta-miR-541-5p	45576525	45576530
ENSBTAT00000054726	ENSBTAG00000017641	chr10	+	NA	miR-548a-3p/miR-548e-3p/miR-548f-3p/miR-548a/miR-548f/miR-2285a/miR-548ar-3p/miR-548e/miR-548az-3p/miR-7859/miR-548bc/bta-miR-7859-3p	45576844	45576849
ENSBTAT00000054726	ENSBTAG00000017641	chr10	+	NA	miR-6651-5p/ACCAGGUUCCACCCCAGCAGGC	45576185	45576190
ENSBTAT00000054726	ENSBTAG00000017641	chr10	+	NA	miR-6681-5p/GCUGGAUCUCCCAGUACUGGACUG	45576212	45576217
ENSBTAT00000054726	ENSBTAG00000017641	chr10	+	NA	miR-7196-5p/miR-1546b-3p/UCCAUCCCCUCUUGCCCACCAG	45576223	45576228
ENSBTAT00000054726	ENSBTAG00000017641	chr10	+	NA	miR-7379-3p/UCUGGAUGUAGUUGUGCUGCAG	45576212	45576217
ENSBTAT00000054726	ENSBTAG00000017641	chr10	+	NA	UUCAGACUACUCUCCCGCCCGUCCU	45576504	45576509
ENSBTAT00000054726	ENSBTAG00000017641	chr10	+	NA	UUGGUCUAUGACCUCUAAGCCUA	45576803	45576808
ENSBTAT00000054734	ENSBTAG00000047551	chr8	-	IFNT	miR-5011-5p/bta-miR-1277-5p	22627780	22627785
ENSBTAT00000054734	ENSBTAG00000047551	chr8	-	IFNT	UAGCAGAAGCAUUUCCGCACAC	22613675	22613680
ENSBTAT00000054741	ENSBTAG00000040134	chr21	-	NA	CCUCCAGACCCCUAGUUCAGGG	35184096	35184101
ENSBTAT00000054741	ENSBTAG00000040134	chr21	-	NA	miR-153-5p/bta-miR-153-5p	35184087	35184092
ENSBTAT00000054741	ENSBTAG00000040134	chr21	-	NA	miR-323/bta-miR-323-3p	35186673	35186678
ENSBTAT00000054741	ENSBTAG00000040134	chr21	-	NA	miR-326-3p/miR-330-5p/miR-326/miR-330/bta-miR-330-5p	35186834	35186839
ENSBTAT00000054741	ENSBTAG00000040134	chr21	-	NA	miR-6764-3p/miR-6824-3p/ACUCUGGUCAACCAGUCACACA	35184186	35184191
ENSBTAT00000054741	ENSBTAG00000040134	chr21	-	NA	miR-760-3p/miR-760/miR-1842/miR-7239-3p/bta-miR-760-3p/bta-miR-1842-5p	35185026	35185031
ENSBTAT00000054741	ENSBTAG00000040134	chr21	-	NA	miR-874-3p/miR-874/miR-191-3p/bta-miR-874-3p	35186200	35186205
ENSBTAT00000054745	ENSBTAG00000008997	chr11	-	ENG	bta-miR-148c-5p	98528436	98528441
ENSBTAT00000054745	ENSBTAG00000008997	chr11	-	ENG	GGUACAGUCAACGGUCGGUGGU	98519054	98519059
ENSBTAT00000054745	ENSBTAG00000008997	chr11	-	ENG	miR-103a-3p/miR-107/miR-103-3p/miR-107-3p/miR-103/bta-miR-103-3p/bta-miR-107-3p	98530807	98530812
ENSBTAT00000054745	ENSBTAG00000008997	chr11	-	ENG	miR-142-3p/miR-12205-5p/bta-miR-142-3p/UGUGUUUCAGCUCAGUAGGCAC	98534385	98534390
ENSBTAT00000054745	ENSBTAG00000008997	chr11	-	ENG	miR-150-5p/miR-150/miR-5127/bta-miR-150-5p	98539493	98539498
ENSBTAT00000054745	ENSBTAG00000008997	chr11	-	ENG	miR-154-5p/miR-154/miR-154a/miR-872/AAGGUUAUAGAAAUUUCAGACAGU	98539322	98539327
ENSBTAT00000054745	ENSBTAG00000008997	chr11	-	ENG	miR-154b/bta-miR-154b-5p	98535869	98535874
ENSBTAT00000054745	ENSBTAG00000008997	chr11	-	ENG	miR-1785/miR-2443/miR-3616-3p/bta-miR-2443-5p	98533369	98533374
ENSBTAT00000054745	ENSBTAG00000008997	chr11	-	ENG	miR-18a-5p/miR-18b-5p/miR-18a/miR-18b/miR-524-3p/miR-4735-3p/bta-miR-18a-5p/bta-miR-18b-5p	98531813	98531818
ENSBTAT00000054745	ENSBTAG00000008997	chr11	-	ENG	miR-1912-3p/miR-1295b-5p/UACCCAGAGCGUGCAGUGUGAA	98540732	98540737
ENSBTAT00000054745	ENSBTAG00000008997	chr11	-	ENG	miR-192-5p/miR-215-5p/miR-215/miR-192/bta-miR-215-5p/bta-miR-192-5p	98537278	98537283
ENSBTAT00000054745	ENSBTAG00000008997	chr11	-	ENG	miR-192-5p/miR-215-5p/miR-215/miR-192/bta-miR-215-5p/bta-miR-192-5p	98539584	98539589
ENSBTAT00000054745	ENSBTAG00000008997	chr11	-	ENG	miR-1956/miR-1956-5p/UGUCCAGGUUCUUCUUGCAGACCA	98533358	98533363
ENSBTAT00000054745	ENSBTAG00000008997	chr11	-	ENG	miR-199a-5p/miR-199b-5p/miR-199-5p/miR-199a/miR-199b/miR-199b-1-5p/bta-miR-199b-5p	98527459	98527464
ENSBTAT00000054745	ENSBTAG00000008997	chr11	-	ENG	miR-2131-5p/GUGCAGAACUUAGCCACUGUGAA	98530612	98530617
ENSBTAT00000054745	ENSBTAG00000008997	chr11	-	ENG	miR-2285q/miR-6962-5p/bta-miR-2285q-3p	98531577	98531582
ENSBTAT00000054745	ENSBTAG00000008997	chr11	-	ENG	miR-2425-5p/miR-6501/bta-miR-2425-5p	98531512	98531517
ENSBTAT00000054745	ENSBTAG00000008997	chr11	-	ENG	miR-2425-5p/miR-6501/bta-miR-2425-5p	98540342	98540347
ENSBTAT00000054745	ENSBTAG00000008997	chr11	-	ENG	miR-2902/miR-12264-3p/miR-12265-5p/CUGGCUGUCAAUUCAUAGGUCAG	98531155	98531160
ENSBTAT00000054745	ENSBTAG00000008997	chr11	-	ENG	miR-296-3p/miR-296/bta-miR-296-3p	98522246	98522251
ENSBTAT00000054745	ENSBTAG00000008997	chr11	-	ENG	miR-30b-3p/miR-1982-5p/miR-3689a-3p/miR-3689b-3p/miR-3689c/miR-6779-5p/miR-6780a-5p/miR-1273h-5p/bta-miR-30b-3p	98538041	98538046
ENSBTAT00000054745	ENSBTAG00000008997	chr11	-	ENG	miR-326-3p/miR-330-5p/miR-326/miR-330/bta-miR-330-5p	98518533	98518538
ENSBTAT00000054745	ENSBTAG00000008997	chr11	-	ENG	miR-326-3p/miR-330-5p/miR-326/miR-330/bta-miR-330-5p	98527110	98527115
ENSBTAT00000054745	ENSBTAG00000008997	chr11	-	ENG	miR-3431/miR-4264/bta-miR-3431-5p	98517828	98517833
ENSBTAT00000054745	ENSBTAG00000008997	chr11	-	ENG	miR-34a-5p/miR-34c-5p/miR-34b-5p/miR-449a/miR-449a-5p/miR-34a/miR-449b-5p/miR-449c-5p/miR-34b/miR-34c/miR-449b/miR-449c/miR-449d-5p/bta-miR-34c-5p/bta-miR-34a-5p/bta-miR-449b-5p/bta-miR-449a-5p	98539912	98539917
ENSBTAT00000054745	ENSBTAG00000008997	chr11	-	ENG	miR-378g/miR-6637-3p/miR-7482-5p/GCUGGGCUGCGUCGGCGCUCGGA	98526417	98526422
ENSBTAT00000054745	ENSBTAG00000008997	chr11	-	ENG	miR-378g/miR-6637-3p/miR-7482-5p/GCUGGGCUGCGUCGGCGCUCGGA	98536028	98536033
ENSBTAT00000054745	ENSBTAG00000008997	chr11	-	ENG	miR-423-5p/miR-423a/miR-3184-5p/miR-3573-5p/miR-6921-5p/miR-11971/bta-miR-423-5p/UGAGGGGCCUCGGCCUACUGGU	98540336	98540341
ENSBTAT00000054745	ENSBTAG00000008997	chr11	-	ENG	miR-423-5p/miR-423a/miR-3184-5p/miR-3573-5p/miR-6921-5p/miR-11971/bta-miR-423-5p/UGAGGGGCCUCGGCCUACUGGU	98540374	98540379
ENSBTAT00000054745	ENSBTAG00000008997	chr11	-	ENG	miR-5114/miR-7094b-2-5p/ACUGGAGACACGUGCACUGUAGA	98537200	98537205
ENSBTAT00000054745	ENSBTAG00000008997	chr11	-	ENG	miR-6089/GGAGGCCGGGACGAGUGCAAUA	98541063	98541068
ENSBTAT00000054745	ENSBTAG00000008997	chr11	-	ENG	miR-650d/miR-2300b-3p/CGGAGACACCGCGGGACCGGACUG	98534902	98534907
ENSBTAT00000054745	ENSBTAG00000008997	chr11	-	ENG	miR-654-5p/miR-541-3p/miR-541/bta-miR-654-5p	98520609	98520614
ENSBTAT00000054745	ENSBTAG00000008997	chr11	-	ENG	miR-6624-3p/miR-7113-5p/miR-7226-5p/miR-11989/ACCAGGGAGAGGUCGCGACCCA	98538388	98538393
ENSBTAT00000054745	ENSBTAG00000008997	chr11	-	ENG	miR-665-3p/miR-665/miR-12303-5p/UCCAGGAGCUCUCAAUCUAGUG	98527684	98527689
ENSBTAT00000054745	ENSBTAG00000008997	chr11	-	ENG	miR-885-3p/miR-885/bta-miR-885-3p	98532221	98532226
ENSBTAT00000054745	ENSBTAG00000008997	chr11	-	ENG	UCAGUCGUGCCGGACUCUUUCU	98532831	98532836
ENSBTAT00000054746	ENSBTAG00000039437	chr2	-	NA	bta-miR-2285ae-3p	59654662	59654667
ENSBTAT00000054746	ENSBTAG00000039437	chr2	-	NA	CCUCAGACCUUAGAUUUCUUC/GCUCAGACCUACAGCUUGGUGU	59655526	59655531
ENSBTAT00000054746	ENSBTAG00000039437	chr2	-	NA	CCUCCAGACCCCUAGUUCAGGG	59655350	59655355
ENSBTAT00000054746	ENSBTAG00000039437	chr2	-	NA	miR-101-3p/miR-101a-3p/miR-101b-3p/miR-101/miR-101a/bta-miR-101-3p	59654580	59654585
ENSBTAT00000054746	ENSBTAG00000039437	chr2	-	NA	miR-130b-5p/miR-7014-3p/bta-miR-130b-5p	59654327	59654332
ENSBTAT00000054746	ENSBTAG00000039437	chr2	-	NA	miR-136-3p/bta-miR-136-3p	59655420	59655425
ENSBTAT00000054746	ENSBTAG00000039437	chr2	-	NA	miR-1388-5p/miR-6327/miR-1388a-5p/miR-352-5p/bta-miR-1388-5p	59654704	59654709
ENSBTAT00000054746	ENSBTAG00000039437	chr2	-	NA	miR-154c/bta-miR-154c-3p	59654975	59654980
ENSBTAT00000054746	ENSBTAG00000039437	chr2	-	NA	miR-155-5p/miR-155/bta-miR-155-5p	59654806	59654811
ENSBTAT00000054746	ENSBTAG00000039437	chr2	-	NA	miR-185-3p/miR-3059-5p/miR-5616-5p/miR-7864/UUUCCUCUCUGCCCCAUAGGGU	59654674	59654679
ENSBTAT00000054746	ENSBTAG00000039437	chr2	-	NA	miR-27a-3p/miR-27b-3p/miR-27a/miR-27b/miR-27c/miR-9985/bta-miR-27a-3p/bta-miR-27b-3p	59654959	59654964
ENSBTAT00000054746	ENSBTAG00000039437	chr2	-	NA	miR-3570/GGUACAAUCAACGGUCGAUGGU	59654737	59654742
ENSBTAT00000054746	ENSBTAG00000039437	chr2	-	NA	miR-494-3p/miR-494/bta-miR-494-3p	59655439	59655444
ENSBTAT00000054746	ENSBTAG00000039437	chr2	-	NA	miR-494-3p/miR-494/bta-miR-494-3p	59655440	59655445
ENSBTAT00000054746	ENSBTAG00000039437	chr2	-	NA	miR-6549-5p/GGCCUUCUGACUCCAAGUCCAGU	59655151	59655156
ENSBTAT00000054746	ENSBTAG00000039437	chr2	-	NA	UCCAUCAUUACCCGGCAGUAUUA	59655052	59655057
ENSBTAT00000054751	ENSBTAG00000018228	chr1	-	SAMD7	CUCAGUUUCCUCUGCAAACAGUU	98244865	98244870
ENSBTAT00000054751	ENSBTAG00000018228	chr1	-	SAMD7	miR-10b-5p/miR-10a-5p/miR-10a/miR-10b/miR-10c/miR-10c-5p/bta-miR-10b-5p/bta-miR-10a-5p	98239994	98239999
ENSBTAT00000054751	ENSBTAG00000018228	chr1	-	SAMD7	miR-122-5p/miR-122/miR-122a-5p/bta-miR-122-5p	98239392	98239397
ENSBTAT00000054751	ENSBTAG00000018228	chr1	-	SAMD7	miR-185-3p/miR-3059-5p/miR-5616-5p/miR-7864/UUUCCUCUCUGCCCCAUAGGGU	98248887	98248892
ENSBTAT00000054751	ENSBTAG00000018228	chr1	-	SAMD7	miR-30a-3p/miR-30d-3p/miR-30e-3p/miR-30e/miR-6693-3p/bta-miR-3601-5p	98247761	98247766
ENSBTAT00000054751	ENSBTAG00000018228	chr1	-	SAMD7	miR-329-3p/miR-362-3p/miR-329/miR-362/miR-329a/miR-329b/bta-miR-329a-3p/bta-miR-329b-3p	98249978	98249983
ENSBTAT00000054751	ENSBTAG00000018228	chr1	-	SAMD7	miR-370-3p/miR-370/miR-6893-3p/bta-miR-370-3p	98249943	98249948
ENSBTAT00000054751	ENSBTAG00000018228	chr1	-	SAMD7	miR-3929/miR-4478/bta-miR-873-3p	98248062	98248067
ENSBTAT00000054751	ENSBTAG00000018228	chr1	-	SAMD7	miR-574-5p/miR-574/UGAGUGUGUUGCUGUUCAUUGAG	98244628	98244633
ENSBTAT00000054751	ENSBTAG00000018228	chr1	-	SAMD7	miR-665/bta-miR-665-3p	98247011	98247016
ENSBTAT00000054751	ENSBTAG00000018228	chr1	-	SAMD7	miR-7262h-3p/GAAGCCUACAGCACCCGGUAUU	98249852	98249857
ENSBTAT00000054751	ENSBTAG00000018228	chr1	-	SAMD7	miR-7379-3p/UCUGGAUGUAGUUGUGCUGCAG	98246645	98246650
ENSBTAT00000054751	ENSBTAG00000018228	chr1	-	SAMD7	UCAGAUUAAUAAAUUAAAGCUU	98243603	98243608
ENSBTAT00000054753	ENSBTAG00000037977	chr21	+	NA	miR-1306-5p/miR-1306/bta-miR-1306-5p	68151444	68151449
ENSBTAT00000054753	ENSBTAG00000037977	chr21	+	NA	miR-1764-3p/bta-miR-191b-3p/AGCUGCUUCCCCUGACACUCAG	68151342	68151347
ENSBTAT00000054753	ENSBTAG00000037977	chr21	+	NA	miR-22-3p/miR-22/bta-miR-22-3p	68151343	68151348
ENSBTAT00000054753	ENSBTAG00000037977	chr21	+	NA	miR-2387/bta-miR-2387-3p	68151131	68151136
ENSBTAT00000054753	ENSBTAG00000037977	chr21	+	NA	miR-650d/miR-2300b-3p/CGGAGACACCGCGGGACCGGACUG	68151438	68151443
ENSBTAT00000054753	ENSBTAG00000037977	chr21	+	NA	miR-769-5p/miR-769/bta-miR-769-5p	68151437	68151442
ENSBTAT00000054753	ENSBTAG00000037977	chr21	+	NA	UGUGGGCAGAGGAGCAGCCUCAG	68151487	68151492
ENSBTAT00000054758	ENSBTAG00000039121	chr2	+	PTP4A2	ACCUGUGGUCUCUUCCCUAUUU	122354905	122354910
ENSBTAT00000054758	ENSBTAG00000039121	chr2	+	PTP4A2	AUACUUUUUGGGGUAAGGGCUU	122358277	122358282
ENSBTAT00000054758	ENSBTAG00000039121	chr2	+	PTP4A2	bta-miR-2285bg-5p	122351198	122351203
ENSBTAT00000054758	ENSBTAG00000039121	chr2	+	PTP4A2	CAAAGAGUUCACUUAGGUUUUU	122354510	122354515
ENSBTAT00000054758	ENSBTAG00000039121	chr2	+	PTP4A2	CUAAAUCAUAGGAUUGCUGUGA	122350294	122350299
ENSBTAT00000054758	ENSBTAG00000039121	chr2	+	PTP4A2	GCACAACCCUAGUGGCGCCAUU	122356616	122356621
ENSBTAT00000054758	ENSBTAG00000039121	chr2	+	PTP4A2	GCACAGCGGCUUGGCCUGUCCA	122352550	122352555
ENSBTAT00000054758	ENSBTAG00000039121	chr2	+	PTP4A2	GCAGCAAGUACCCACAGUGCGG	122358879	122358884
ENSBTAT00000054758	ENSBTAG00000039121	chr2	+	PTP4A2	GCUCCCCACAGACCCAGAGCCG	122359665	122359670
ENSBTAT00000054758	ENSBTAG00000039121	chr2	+	PTP4A2	GUUCCACCUCCCGAGUCCUCAC	122359821	122359826
ENSBTAT00000054758	ENSBTAG00000039121	chr2	+	PTP4A2	miR-10162-5p/bta-miR-10162-5p	122354548	122354553
ENSBTAT00000054758	ENSBTAG00000039121	chr2	+	PTP4A2	miR-10172-5p/bta-miR-10172-5p	122352312	122352317
ENSBTAT00000054758	ENSBTAG00000039121	chr2	+	PTP4A2	miR-125b-2-3p/miR-224-5p/miR-125b-3p/miR-8880/bta-miR-125b-3p	122359316	122359321
ENSBTAT00000054758	ENSBTAG00000039121	chr2	+	PTP4A2	miR-128-3p/miR-216a-3p/miR-128a-3p/miR-128/miR-128b-3p/miR-3681-3p/miR-6539/bta-miR-128-3p	122351871	122351876
ENSBTAT00000054758	ENSBTAG00000039121	chr2	+	PTP4A2	miR-139-5p/miR-139/bta-miR-139-5p	122351452	122351457
ENSBTAT00000054758	ENSBTAG00000039121	chr2	+	PTP4A2	miR-139-5p/miR-139/bta-miR-139-5p	122351453	122351458
ENSBTAT00000054758	ENSBTAG00000039121	chr2	+	PTP4A2	miR-140-5p/miR-876-3p/bta-miR-140-5p	122352044	122352049
ENSBTAT00000054758	ENSBTAG00000039121	chr2	+	PTP4A2	miR-142a-5p/miR-142-5p/miR-5590-3p/bta-miR-2285f-5p	122351206	122351211
ENSBTAT00000054758	ENSBTAG00000039121	chr2	+	PTP4A2	miR-153-5p/bta-miR-153-5p	122358755	122358760
ENSBTAT00000054758	ENSBTAG00000039121	chr2	+	PTP4A2	miR-154-3p/miR-487a-3p/miR-487a/bta-miR-487a-3p/bta-miR-154a-3p	122353350	122353355
ENSBTAT00000054758	ENSBTAG00000039121	chr2	+	PTP4A2	miR-15a-5p/miR-16-5p/miR-15b-5p/miR-195a-5p/miR-195-5p/miR-322-5p/miR-15a/miR-424-5p/miR-15b/miR-16/miR-497-5p/miR-497a-5p/miR-16b/miR-16c/miR-16a/miR-15c/miR-195/miR-497/miR-15c-5p/miR-16c-5p/miR-1907/miR-424/miR-195b/miR-6342/miR-6353/miR-6419/miR-6838-5p/miR-12274-5p/miR-16b-5p/bta-miR-16b-5p/bta-miR-15b-5p/bta-miR-16a-5p/bta-miR-15a-5p/bta-miR-195-5p/bta-miR-497-5p/bta-miR-424-5p/CAGCAGCAUACGCCGGCGGGAA	122356081	122356086
ENSBTAT00000054758	ENSBTAG00000039121	chr2	+	PTP4A2	miR-16-2-3p/miR-195a-3p/miR-195-3p/bta-miR-195-3p	122351822	122351827
ENSBTAT00000054758	ENSBTAG00000039121	chr2	+	PTP4A2	miR-1651-3p/AUGCUUUUUGGGGUAAGGGCUU	122352092	122352097
ENSBTAT00000054758	ENSBTAG00000039121	chr2	+	PTP4A2	miR-1651-3p/AUGCUUUUUGGGGUAAGGGCUU	122352093	122352098
ENSBTAT00000054758	ENSBTAG00000039121	chr2	+	PTP4A2	miR-17-5p/miR-20a-5p/miR-93-5p/miR-106a-5p/miR-106b-5p/miR-106-5p/miR-20b-5p/miR-20a/miR-106b/miR-106a/miR-526b-3p/miR-519d-3p/miR-106/miR-20b/miR-93/miR-427/miR-519d/miR-6383/miR-1643b-3p/bta-miR-17-5p/bta-miR-20a-5p/bta-miR-106b-5p/bta-miR-93-5p/bta-miR-20b-5p/bta-miR-106a-5p	122357362	122357367
ENSBTAT00000054758	ENSBTAG00000039121	chr2	+	PTP4A2	miR-1785/miR-2443/miR-3616-3p/bta-miR-2443-5p	122351723	122351728
ENSBTAT00000054758	ENSBTAG00000039121	chr2	+	PTP4A2	miR-181b-3p/miR-181b-2-3p/miR-181b-1-3p/miR-677/miR-4420/bta-miR-181b-3p	122357837	122357842
ENSBTAT00000054758	ENSBTAG00000039121	chr2	+	PTP4A2	miR-197-3p/miR-197/miR-5622-5p/miR-726-3p/bta-miR-197-3p	122357409	122357414
ENSBTAT00000054758	ENSBTAG00000039121	chr2	+	PTP4A2	miR-19a-5p/miR-19b-1-5p/miR-19b-2-5p/miR-19b-5p/AGUUUUGCAUGGAUUUGCACA	122351359	122351364
ENSBTAT00000054758	ENSBTAG00000039121	chr2	+	PTP4A2	miR-200b-3p/miR-200c-3p/miR-429/miR-429-3p/miR-200b/miR-200c/miR-548a/bta-miR-200c-3p/bta-miR-429-3p/bta-miR-200b-3p	122352292	122352297
ENSBTAT00000054758	ENSBTAG00000039121	chr2	+	PTP4A2	miR-212-5p/miR-212/miR-7308-3p/bta-miR-212-5p	122351320	122351325
ENSBTAT00000054758	ENSBTAG00000039121	chr2	+	PTP4A2	miR-216a-5p/miR-216a/miR-216/bta-miR-216a-5p	122354198	122354203
ENSBTAT00000054758	ENSBTAG00000039121	chr2	+	PTP4A2	miR-218-5p/miR-218a-5p/miR-218/miR-7002-3p/bta-miR-218-5p	122356111	122356116
ENSBTAT00000054758	ENSBTAG00000039121	chr2	+	PTP4A2	miR-224-5p/miR-224/bta-miR-224-5p	122351385	122351390
ENSBTAT00000054758	ENSBTAG00000039121	chr2	+	PTP4A2	miR-2284x/miR-2285aj-5p/miR-2285bo/bta-miR-2284x-5p	122351595	122351600
ENSBTAT00000054758	ENSBTAG00000039121	chr2	+	PTP4A2	miR-2284z/miR-2284aa/miR-12136/CAAAAAGUCCACUCGGUUUUUU	122351197	122351202
ENSBTAT00000054758	ENSBTAG00000039121	chr2	+	PTP4A2	miR-2284z/miR-2284aa/miR-12136/CAAAAAGUCCACUCGGUUUUUU	122357586	122357591
ENSBTAT00000054758	ENSBTAG00000039121	chr2	+	PTP4A2	miR-2285aa/miR-2285cj/bta-miR-2285aa-3p	122353209	122353214
ENSBTAT00000054758	ENSBTAG00000039121	chr2	+	PTP4A2	miR-2285aa/miR-2285cj/bta-miR-2285aa-3p	122353210	122353215
ENSBTAT00000054758	ENSBTAG00000039121	chr2	+	PTP4A2	miR-2285be/AAAACUCGAACGAACUUUUUAG	122352743	122352748
ENSBTAT00000054758	ENSBTAG00000039121	chr2	+	PTP4A2	miR-2368-3p/bta-miR-2368-3p	122357682	122357687
ENSBTAT00000054758	ENSBTAG00000039121	chr2	+	PTP4A2	miR-23a-3p/miR-23b-3p/miR-23b/miR-23a/miR-23c/miR-10174-3p/bta-miR-23a-3p/bta-miR-10174-3p	122359358	122359363
ENSBTAT00000054758	ENSBTAG00000039121	chr2	+	PTP4A2	miR-23a-3p/miR-23b-3p/miR-23b/miR-23a/miR-23c/miR-10174-3p/bta-miR-23a-3p/bta-miR-10174-3p	122359359	122359364
ENSBTAT00000054758	ENSBTAG00000039121	chr2	+	PTP4A2	miR-2441/miR-4436a/miR-5000-3p/miR-6614-3p/miR-7177-5p/miR-8898/GCAGGACAUGUGGGUUCUAUCCC	122353722	122353727
ENSBTAT00000054758	ENSBTAG00000039121	chr2	+	PTP4A2	miR-28-3p/miR-28a-3p/miR-28/bta-miR-28-3p	122352926	122352931
ENSBTAT00000054758	ENSBTAG00000039121	chr2	+	PTP4A2	miR-296-3p/miR-296/bta-miR-296-3p	122357436	122357441
ENSBTAT00000054758	ENSBTAG00000039121	chr2	+	PTP4A2	miR-3071-3p/AUCAUCAAAACAAAUGGAGUCCU	122351056	122351061
ENSBTAT00000054758	ENSBTAG00000039121	chr2	+	PTP4A2	miR-323b-3p/AACAAUACAACUUACUACCUCA	122355909	122355914
ENSBTAT00000054758	ENSBTAG00000039121	chr2	+	PTP4A2	miR-326-3p/miR-330-5p/miR-326/miR-330/bta-miR-330-5p	122355649	122355654
ENSBTAT00000054758	ENSBTAG00000039121	chr2	+	PTP4A2	miR-335-3p/bta-miR-335-3p	122357775	122357780
ENSBTAT00000054758	ENSBTAG00000039121	chr2	+	PTP4A2	miR-345-3p/miR-345/miR-2411-3p/miR-4539/miR-12113/bta-miR-345-3p	122353371	122353376
ENSBTAT00000054758	ENSBTAG00000039121	chr2	+	PTP4A2	miR-34c-3p/miR-34b-3p/miR-34c/bta-miR-34b-3p	122353386	122353391
ENSBTAT00000054758	ENSBTAG00000039121	chr2	+	PTP4A2	miR-361-5p/miR-361/bta-miR-361-5p	122358951	122358956
ENSBTAT00000054758	ENSBTAG00000039121	chr2	+	PTP4A2	miR-375/bta-miR-375-3p	122352254	122352259
ENSBTAT00000054758	ENSBTAG00000039121	chr2	+	PTP4A2	miR-378a-3p/miR-422a/miR-378d/miR-378a/miR-378/miR-378b/miR-378c/miR-378e/miR-378f/miR-378h/miR-378i/miR-7290-3p/miR-8826/bta-miR-378-3p	122353206	122353211
ENSBTAT00000054758	ENSBTAG00000039121	chr2	+	PTP4A2	miR-380-5p/miR-758-5p/miR-2448-3p/bta-miR-2448-3p	122359414	122359419
ENSBTAT00000054758	ENSBTAG00000039121	chr2	+	PTP4A2	miR-421-3p/miR-421/miR-12406-3p/bta-miR-421-3p	122351276	122351281
ENSBTAT00000054758	ENSBTAG00000039121	chr2	+	PTP4A2	miR-487a-5p/miR-487b-5p/bta-miR-487a-5p	122351609	122351614
ENSBTAT00000054758	ENSBTAG00000039121	chr2	+	PTP4A2	miR-499a-5p/miR-499-5p/miR-499/bta-miR-499-5p	122351942	122351947
ENSBTAT00000054758	ENSBTAG00000039121	chr2	+	PTP4A2	miR-5192/CGGAGAGUGUCGUCGGCGGCGU	122359420	122359425
ENSBTAT00000054758	ENSBTAG00000039121	chr2	+	PTP4A2	miR-548d-3p/miR-548h-3p/miR-548b/miR-548z/miR-548ac/miR-2285u/miR-548bb-3p/miR-2285bm/bta-miR-2285bm-3p	122350462	122350467
ENSBTAT00000054758	ENSBTAG00000039121	chr2	+	PTP4A2	miR-561-3p/miR-2285bb/miR-2285by/miR-2285cq/miR-2285dj/bta-miR-2285bb-5p	122351195	122351200
ENSBTAT00000054758	ENSBTAG00000039121	chr2	+	PTP4A2	miR-574-5p/miR-574/UGAGUGUGUUGCUGUUCAUUGAG	122350380	122350385
ENSBTAT00000054758	ENSBTAG00000039121	chr2	+	PTP4A2	miR-6516-3p/bta-miR-6516-3p	122354898	122354903
ENSBTAT00000054758	ENSBTAG00000039121	chr2	+	PTP4A2	miR-6710-3p/miR-10164-3p/bta-miR-10164-3p	122350777	122350782
ENSBTAT00000054758	ENSBTAG00000039121	chr2	+	PTP4A2	miR-6834-5p/UUGAGGGAGGAAGACAAGUGCU	122350495	122350500
ENSBTAT00000054758	ENSBTAG00000039121	chr2	+	PTP4A2	miR-7312b-3p/UCUCUGCAGGCCGUGUGCUUUG	122354096	122354101
ENSBTAT00000054758	ENSBTAG00000039121	chr2	+	PTP4A2	miR-7a-1-3p/miR-3065-5p/miR-3065/ACAACAAAAUCACUAGUCUUCCAG	122357711	122357716
ENSBTAT00000054758	ENSBTAG00000039121	chr2	+	PTP4A2	UAGCAGAAGCAUUUCCGCACAC	122350233	122350238
ENSBTAT00000054758	ENSBTAG00000039121	chr2	+	PTP4A2	UCCAUCAUUACCCGGCAGUAUUA	122357861	122357866
ENSBTAT00000054758	ENSBTAG00000039121	chr2	+	PTP4A2	UCCUGUUAUUCACCUGACUAUA	122358675	122358680
ENSBTAT00000054758	ENSBTAG00000039121	chr2	+	PTP4A2	UUCAGACUACUCUCCCGCCCGUCCU	122350164	122350169
ENSBTAT00000054759	ENSBTAG00000038504	chr27	+	NA	miR-758-3p/miR-758/bta-miR-758-3p	6003140	6003145
ENSBTAT00000054760	ENSBTAG00000025425	chr7	-	RAB24	AAAUCAGAAUCACACCUGGGGGA	40130017	40130022
ENSBTAT00000054760	ENSBTAG00000025425	chr7	-	RAB24	ACAAGCCCAAGACCAUGCA	40127514	40127519
ENSBTAT00000054760	ENSBTAG00000025425	chr7	-	RAB24	AUCAGCCGCUGUCACACGCACAG	40130083	40130088
ENSBTAT00000054760	ENSBTAG00000025425	chr7	-	RAB24	miR-125a-5p/miR-125b-5p/miR-351-5p/miR-125b/miR-125a/miR-670/miR-670-5p/miR-4319/miR-6367/miR-6394/bta-miR-125b-5p/bta-miR-125a-5p/GCCCUGAGUUUAGGCAGCAGUU	40129895	40129900
ENSBTAT00000054760	ENSBTAG00000025425	chr7	-	RAB24	miR-129-1-3p/miR-129-2-3p/miR-129-3p/miR-7373a-5p/miR-7374a-5p/miR-7375-5p/miR-7374b-5p/miR-7373b-5p/miR-7373c-5p/miR-7373d-5p/miR-7373e-5p/miR-12403-5p/miR-7375c-4-5p/miR-7375c-5p/miR-7375e-5p/miR-7375d-5p/miR-7374d-5p/miR-7373f-5p/bta-miR-129-3p	40130085	40130090
ENSBTAT00000054760	ENSBTAG00000025425	chr7	-	RAB24	miR-130a-3p/miR-301a-3p/miR-130b-3p/miR-454-3p/miR-301b-3p/miR-721/miR-130a/miR-130c/miR-130b/miR-301/miR-130c-3p/miR-301b/miR-301a/miR-454/miR-301-3p/miR-4295/miR-3666/miR-6341/miR-6389/bta-miR-130a-3p/bta-miR-301b-3p/bta-miR-454-3p/bta-miR-301a-3p	40129996	40130001
ENSBTAT00000054760	ENSBTAG00000025425	chr7	-	RAB24	miR-148c/miR-873b/miR-12280-5p/ACAAGUUCGUCUGGGUUUUUCC	40129717	40129722
ENSBTAT00000054760	ENSBTAG00000025425	chr7	-	RAB24	miR-208a-3p/miR-208/miR-208a/miR-208b-3p/miR-208b/bta-miR-208b-3p	40129879	40129884
ENSBTAT00000054760	ENSBTAG00000025425	chr7	-	RAB24	miR-214-3p/miR-214/miR-761/miR-3619-5p/bta-miR-214-3p	40129966	40129971
ENSBTAT00000054760	ENSBTAG00000025425	chr7	-	RAB24	miR-2285z/bta-miR-2285z-5p	40129931	40129936
ENSBTAT00000054760	ENSBTAG00000025425	chr7	-	RAB24	miR-2400/bta-miR-2400-3p	40130143	40130148
ENSBTAT00000054760	ENSBTAG00000025425	chr7	-	RAB24	miR-2425-5p/miR-6501/bta-miR-2425-5p	40130059	40130064
ENSBTAT00000054760	ENSBTAG00000025425	chr7	-	RAB24	miR-27a-3p/miR-27b-3p/miR-27a/miR-27b/miR-27c/miR-9985/bta-miR-27a-3p/bta-miR-27b-3p	40129992	40129997
ENSBTAT00000054760	ENSBTAG00000025425	chr7	-	RAB24	miR-324-3p/miR-6890-3p/bta-miR-324-3p	40129755	40129760
ENSBTAT00000054760	ENSBTAG00000025425	chr7	-	RAB24	miR-574-5p/miR-574/UGAGUGUGUUGCUGUUCAUUGAG	40130261	40130266
ENSBTAT00000054760	ENSBTAG00000025425	chr7	-	RAB24	miR-6541/bta-miR-6715-5p	40130147	40130152
ENSBTAT00000054760	ENSBTAG00000025425	chr7	-	RAB24	miR-7312b-3p/UCUCUGCAGGCCGUGUGCUUUG	40130611	40130616
ENSBTAT00000054760	ENSBTAG00000025425	chr7	-	RAB24	miR-9902/GCCAGAAAGUUCAUUUGAGGUU	40129930	40129935
ENSBTAT00000054760	ENSBTAG00000025425	chr7	-	RAB24	UCCAUCAUUACCCGGCAGUAUUA	40128994	40128999
ENSBTAT00000054767	ENSBTAG00000014968	chr7	-	YJEFN3	miR-140-5p/miR-876-3p/bta-miR-140-5p	3720682	3720687
ENSBTAT00000054767	ENSBTAG00000014968	chr7	-	YJEFN3	miR-326-5p/miR-486-3p/miR-486a-3p/miR-486b-3p/miR-6954-5p/miR-7277-3p/UGGGGCAGACCUCAGAGAGGCC	3717228	3717233
ENSBTAT00000054767	ENSBTAG00000014968	chr7	-	YJEFN3	miR-34a-5p/miR-34c-5p/miR-34b-5p/miR-449a/miR-449a-5p/miR-34a/miR-449b-5p/miR-449c-5p/miR-34b/miR-34c/miR-449b/miR-449c/miR-449d-5p/bta-miR-34c-5p/bta-miR-34a-5p/bta-miR-449b-5p/bta-miR-449a-5p	3716636	3716641
ENSBTAT00000054767	ENSBTAG00000014968	chr7	-	YJEFN3	miR-34a-5p/miR-34c-5p/miR-34b-5p/miR-449a/miR-449a-5p/miR-34a/miR-449b-5p/miR-449c-5p/miR-34b/miR-34c/miR-449b/miR-449c/miR-449d-5p/bta-miR-34c-5p/bta-miR-34a-5p/bta-miR-449b-5p/bta-miR-449a-5p	3717189	3717194
ENSBTAT00000054772	ENSBTAG00000039765	chr19	+	NA	AGACUCAUUUGAGACGAUGAUG	50870199	50870204
ENSBTAT00000054772	ENSBTAG00000039765	chr19	+	NA	miR-208a-3p/miR-208/miR-208a/miR-208b-3p/miR-208b/bta-miR-208b-3p	50867504	50867509
ENSBTAT00000054776	ENSBTAG00000038806	chr17	-	ZNF891	AAAUCAGAAUCACACCUGGGGGA	45149330	45149335
ENSBTAT00000054776	ENSBTAG00000038806	chr17	-	ZNF891	ACAAACACCAUUGUCACACUCCA	45147154	45147159
ENSBTAT00000054776	ENSBTAG00000038806	chr17	-	ZNF891	ACAAAUUCGGUUCUACAGGGUA	45145818	45145823
ENSBTAT00000054776	ENSBTAG00000038806	chr17	-	ZNF891	bta-miR-193a-3p	45148477	45148482
ENSBTAT00000054776	ENSBTAG00000038806	chr17	-	ZNF891	bta-miR-194b-3p/UUCCACAUCUUCUGAUUCAGACUC	45150919	45150924
ENSBTAT00000054776	ENSBTAG00000038806	chr17	-	ZNF891	GUUGGUCAACGGUCUCUAGGUGC	45150824	45150829
ENSBTAT00000054776	ENSBTAG00000038806	chr17	-	ZNF891	miR-105-5p/miR-105/miR-105b/miR-105a/miR-7853-5p/bta-miR-105a-5p/bta-miR-105b-5p	45140949	45140954
ENSBTAT00000054776	ENSBTAG00000038806	chr17	-	ZNF891	miR-130a-3p/miR-301a-3p/miR-130b-3p/miR-454-3p/miR-301b-3p/miR-721/miR-130a/miR-130c/miR-130b/miR-301/miR-130c-3p/miR-301b/miR-301a/miR-454/miR-301-3p/miR-4295/miR-3666/miR-6341/miR-6389/bta-miR-130a-3p/bta-miR-301b-3p/bta-miR-454-3p/bta-miR-301a-3p	45144081	45144086
ENSBTAT00000054776	ENSBTAG00000038806	chr17	-	ZNF891	miR-135a-1-3p/bta-miR-135a-3p	45145590	45145595
ENSBTAT00000054776	ENSBTAG00000038806	chr17	-	ZNF891	miR-154-3p/miR-487a-3p/miR-487a/bta-miR-487a-3p/bta-miR-154a-3p	45143861	45143866
ENSBTAT00000054776	ENSBTAG00000038806	chr17	-	ZNF891	miR-1651-3p/AUGCUUUUUGGGGUAAGGGCUU	45151393	45151398
ENSBTAT00000054776	ENSBTAG00000038806	chr17	-	ZNF891	miR-17-5p/miR-20a-5p/miR-93-5p/miR-106a-5p/miR-106b-5p/miR-106-5p/miR-20b-5p/miR-20a/miR-106b/miR-106a/miR-526b-3p/miR-519d-3p/miR-106/miR-20b/miR-93/miR-427/miR-519d/miR-6383/miR-1643b-3p/bta-miR-17-5p/bta-miR-20a-5p/bta-miR-106b-5p/bta-miR-93-5p/bta-miR-20b-5p/bta-miR-106a-5p	45144785	45144790
ENSBTAT00000054776	ENSBTAG00000038806	chr17	-	ZNF891	miR-181a-5p/miR-181b-5p/miR-181c-5p/miR-181c/miR-181b/miR-181d-5p/miR-181a/miR-181d/miR-4262/bta-miR-181c-5p/bta-miR-181d-5p/bta-miR-181b-5p	45148890	45148895
ENSBTAT00000054776	ENSBTAG00000038806	chr17	-	ZNF891	miR-2284j/miR-2284d/miR-2284n/miR-2284k/miR-2284c/miR-2284v/miR-2284m/miR-2284ab/miR-2285am-5p/miR-2285au/miR-2285bt/miR-2285dc/bta-miR-2284ab-5p/bta-miR-2285bt-5p	45145255	45145260
ENSBTAT00000054776	ENSBTAG00000038806	chr17	-	ZNF891	miR-2284j/miR-2284d/miR-2284n/miR-2284k/miR-2284c/miR-2284v/miR-2284m/miR-2284ab/miR-2285am-5p/miR-2285au/miR-2285bt/miR-2285dc/bta-miR-2284ab-5p/bta-miR-2285bt-5p	45146882	45146887
ENSBTAT00000054776	ENSBTAG00000038806	chr17	-	ZNF891	miR-2284z/miR-2284aa/miR-12136/CAAAAAGUCCACUCGGUUUUUU	45146881	45146886
ENSBTAT00000054776	ENSBTAG00000038806	chr17	-	ZNF891	miR-2285bc/miR-2285cc/miR-2285ce/miR-2285da/miR-2285dd/miR-2285df/bta-miR-2285bc-3p	45145743	45145748
ENSBTAT00000054776	ENSBTAG00000038806	chr17	-	ZNF891	miR-2285bv/bta-miR-2285bv-3p	45140970	45140975
ENSBTAT00000054776	ENSBTAG00000038806	chr17	-	ZNF891	miR-2415-3p/miR-4650-5p/bta-miR-2415-3p	45145074	45145079
ENSBTAT00000054776	ENSBTAG00000038806	chr17	-	ZNF891	miR-29b-1-5p/miR-29b-2-5p/bta-miR-29b-5p	45148922	45148927
ENSBTAT00000054776	ENSBTAG00000038806	chr17	-	ZNF891	miR-330-3p/miR-330/miR-6240/bta-miR-330-3p	45145667	45145672
ENSBTAT00000054776	ENSBTAG00000038806	chr17	-	ZNF891	miR-34a-5p/miR-34c-5p/miR-34b-5p/miR-449a/miR-449a-5p/miR-34a/miR-449b-5p/miR-449c-5p/miR-34b/miR-34c/miR-449b/miR-449c/miR-449d-5p/bta-miR-34c-5p/bta-miR-34a-5p/bta-miR-449b-5p/bta-miR-449a-5p	45144142	45144147
ENSBTAT00000054776	ENSBTAG00000038806	chr17	-	ZNF891	miR-3570/GGUACAAUCAACGGUCGAUGGU	45143467	45143472
ENSBTAT00000054776	ENSBTAG00000038806	chr17	-	ZNF891	miR-375/bta-miR-375-3p	45148346	45148351
ENSBTAT00000054776	ENSBTAG00000038806	chr17	-	ZNF891	miR-375/bta-miR-375-3p	45148347	45148352
ENSBTAT00000054776	ENSBTAG00000038806	chr17	-	ZNF891	miR-4781-3p/miR-6120-3p/bta-miR-6120-3p	45149812	45149817
ENSBTAT00000054776	ENSBTAG00000038806	chr17	-	ZNF891	miR-495-3p/miR-495/miR-1192/miR-5688/miR-12200-5p/bta-miR-495-3p	45142863	45142868
ENSBTAT00000054776	ENSBTAG00000038806	chr17	-	ZNF891	miR-506-5p/UAUUCAGGAACAUAUUGCAAAA	45148049	45148054
ENSBTAT00000054776	ENSBTAG00000038806	chr17	-	ZNF891	miR-561-3p/miR-2285bb/miR-2285by/miR-2285cq/miR-2285dj/bta-miR-2285bb-5p	45146883	45146888
ENSBTAT00000054776	ENSBTAG00000038806	chr17	-	ZNF891	miR-561-3p/miR-2285bb/miR-2285by/miR-2285cq/miR-2285dj/bta-miR-2285bb-5p	45149651	45149656
ENSBTAT00000054776	ENSBTAG00000038806	chr17	-	ZNF891	miR-5693/UCAGUGGCAGAGUGCAGGGACCUC	45142662	45142667
ENSBTAT00000054776	ENSBTAG00000038806	chr17	-	ZNF891	miR-6416-3p/miR-7201-5p/CCAAAGAGUUCAUUGAGGUUUU	45145101	45145106
ENSBTAT00000054776	ENSBTAG00000038806	chr17	-	ZNF891	miR-654-3p/miR-654/miR-6316/miR-6601-3p/bta-miR-654-3p	45150896	45150901
ENSBTAT00000054776	ENSBTAG00000038806	chr17	-	ZNF891	miR-7222-3p/CCCAGGACCCGGAGCAGGCUGC	45151576	45151581
ENSBTAT00000054776	ENSBTAG00000038806	chr17	-	ZNF891	miR-7646-3p/miR-12199-3p/ACACUGGUACAAGGGUUGGGAGA	45145775	45145780
ENSBTAT00000054776	ENSBTAG00000038806	chr17	-	ZNF891	miR-8905/miR-12364-5p/UCCACAAACCAUUAUGUGCUGCUA	45148551	45148556
ENSBTAT00000054778	ENSBTAG00000040596	chr3	+	LINGO4	miR-125a-5p/miR-125b-5p/miR-351-5p/miR-125b/miR-125a/miR-670/miR-670-5p/miR-4319/miR-6367/miR-6394/bta-miR-125b-5p/bta-miR-125a-5p/GCCCUGAGUUUAGGCAGCAGUU	19020769	19020774
ENSBTAT00000054778	ENSBTAG00000040596	chr3	+	LINGO4	miR-125a-5p/miR-125b-5p/miR-351-5p/miR-125b/miR-125a/miR-670/miR-670-5p/miR-4319/miR-6367/miR-6394/bta-miR-125b-5p/bta-miR-125a-5p/GCCCUGAGUUUAGGCAGCAGUU	19021147	19021152
ENSBTAT00000054778	ENSBTAG00000040596	chr3	+	LINGO4	miR-145a-5p/miR-145-5p/miR-145/miR-5195-3p/miR-145b/bta-miR-145-5p	19020578	19020583
ENSBTAT00000054778	ENSBTAG00000040596	chr3	+	LINGO4	miR-150-5p/miR-150/miR-5127/bta-miR-150-5p	19021689	19021694
ENSBTAT00000054778	ENSBTAG00000040596	chr3	+	LINGO4	miR-15a-5p/miR-16-5p/miR-15b-5p/miR-195a-5p/miR-195-5p/miR-322-5p/miR-15a/miR-424-5p/miR-15b/miR-16/miR-497-5p/miR-497a-5p/miR-16b/miR-16c/miR-16a/miR-15c/miR-195/miR-497/miR-15c-5p/miR-16c-5p/miR-1907/miR-424/miR-195b/miR-6342/miR-6353/miR-6419/miR-6838-5p/miR-12274-5p/miR-16b-5p/bta-miR-16b-5p/bta-miR-15b-5p/bta-miR-16a-5p/bta-miR-15a-5p/bta-miR-195-5p/bta-miR-497-5p/bta-miR-424-5p/CAGCAGCAUACGCCGGCGGGAA	19021418	19021423
ENSBTAT00000054778	ENSBTAG00000040596	chr3	+	LINGO4	miR-1785/miR-2443/miR-3616-3p/bta-miR-2443-5p	19020711	19020716
ENSBTAT00000054778	ENSBTAG00000040596	chr3	+	LINGO4	miR-199a-5p/miR-199b-5p/miR-199-5p/miR-199a/miR-199b/miR-199b-1-5p/bta-miR-199b-5p	19020928	19020933
ENSBTAT00000054778	ENSBTAG00000040596	chr3	+	LINGO4	miR-2278/miR-2397-3p/bta-miR-2397-3p	19021617	19021622
ENSBTAT00000054778	ENSBTAG00000040596	chr3	+	LINGO4	miR-2366/bta-miR-2366-3p	19021954	19021959
ENSBTAT00000054778	ENSBTAG00000040596	chr3	+	LINGO4	miR-28-5p/miR-28a-5p/miR-28/miR-708-5p/miR-1653/miR-708/miR-3139/miR-7178-5p/bta-miR-708-5p/UAGGAGCUAUCAGAACUUAGUG	19020503	19020508
ENSBTAT00000054778	ENSBTAG00000040596	chr3	+	LINGO4	miR-331-3p/miR-331/bta-miR-331-3p	19020616	19020621
ENSBTAT00000054778	ENSBTAG00000040596	chr3	+	LINGO4	miR-4467/miR-10400-5p/CGGCGGCGGCGACUCCGGACGC	19021435	19021440
ENSBTAT00000054778	ENSBTAG00000040596	chr3	+	LINGO4	miR-5114/miR-7094b-2-5p/ACUGGAGACACGUGCACUGUAGA	19021351	19021356
ENSBTAT00000054778	ENSBTAG00000040596	chr3	+	LINGO4	miR-5114/miR-7094b-2-5p/ACUGGAGACACGUGCACUGUAGA	19021352	19021357
ENSBTAT00000054778	ENSBTAG00000040596	chr3	+	LINGO4	miR-654-5p/miR-541-3p/miR-541/bta-miR-654-5p	19020454	19020459
ENSBTAT00000054778	ENSBTAG00000040596	chr3	+	LINGO4	miR-96-5p/miR-96/miR-1271-5p/miR-1271/miR-507b/miR-12133/bta-miR-96-5p/bta-miR-1271-5p	19020852	19020857
ENSBTAT00000054796	ENSBTAG00000015519	chr20	+	GFM2	AAAAACUCAAACGAACUUUUGG	6676092	6676097
ENSBTAT00000054796	ENSBTAG00000015519	chr20	+	GFM2	ACAGCUCAGAACCCGGAGGUCUC	6721183	6721188
ENSBTAT00000054796	ENSBTAG00000015519	chr20	+	GFM2	ACCUGUGGUCUCUUCCCUAUUU	6686711	6686716
ENSBTAT00000054796	ENSBTAG00000015519	chr20	+	GFM2	miR-129-5p/miR-129/miR-9983-3p/UUUUUUGCUGGAACAUUUCUGG	6677960	6677965
ENSBTAT00000054796	ENSBTAG00000015519	chr20	+	GFM2	miR-138-2-3p/bta-miR-138-3p	6684349	6684354
ENSBTAT00000054796	ENSBTAG00000015519	chr20	+	GFM2	miR-214-5p/miR-214b-5p/bta-miR-214-5p/UGCCUGUCAAGCCUGUGCUCAG	6697736	6697741
ENSBTAT00000054796	ENSBTAG00000015519	chr20	+	GFM2	miR-2285bc/miR-2285cc/miR-2285ce/miR-2285da/miR-2285dd/miR-2285df/bta-miR-2285bc-3p	6674128	6674133
ENSBTAT00000054796	ENSBTAG00000015519	chr20	+	GFM2	miR-2285bc/miR-2285cc/miR-2285ce/miR-2285da/miR-2285dd/miR-2285df/bta-miR-2285bc-3p	6679279	6679284
ENSBTAT00000054796	ENSBTAG00000015519	chr20	+	GFM2	miR-2285bc/miR-2285cc/miR-2285ce/miR-2285da/miR-2285dd/miR-2285df/bta-miR-2285bc-3p	6711329	6711334
ENSBTAT00000054796	ENSBTAG00000015519	chr20	+	GFM2	miR-2285bw/bta-miR-2285u-3p	6711332	6711337
ENSBTAT00000054796	ENSBTAG00000015519	chr20	+	GFM2	miR-2336/bta-miR-2336-3p	6670629	6670634
ENSBTAT00000054796	ENSBTAG00000015519	chr20	+	GFM2	miR-323b-3p/AACAAUACAACUUACUACCUCA	6675414	6675419
ENSBTAT00000054796	ENSBTAG00000015519	chr20	+	GFM2	miR-323/bta-miR-323-3p	6669528	6669533
ENSBTAT00000054796	ENSBTAG00000015519	chr20	+	GFM2	miR-4277/miR-3600/bta-miR-3600-5p	6714080	6714085
ENSBTAT00000054796	ENSBTAG00000015519	chr20	+	GFM2	miR-505-3p/miR-505/bta-miR-505-3p	6697960	6697965
ENSBTAT00000054796	ENSBTAG00000015519	chr20	+	GFM2	miR-548d-3p/miR-548h-3p/miR-548b/miR-548z/miR-548ac/miR-2285u/miR-548bb-3p/miR-2285bm/bta-miR-2285bm-3p	6711330	6711335
ENSBTAT00000054796	ENSBTAG00000015519	chr20	+	GFM2	miR-758-3p/miR-758/bta-miR-758-3p	6671921	6671926
ENSBTAT00000054796	ENSBTAG00000015519	chr20	+	GFM2	UGCUCAGCUCCAGGGAGCACCA	6678880	6678885
ENSBTAT00000054801	ENSBTAG00000039190	chr18	+	SLC9A5	bta-miR-148c-5p	35008335	35008340
ENSBTAT00000054801	ENSBTAG00000039190	chr18	+	SLC9A5	CGUGCAGACUGGACUUCGUGCC	34996027	34996032
ENSBTAT00000054801	ENSBTAG00000039190	chr18	+	SLC9A5	CGUGCAGACUGGACUUCGUGCC	34996028	34996033
ENSBTAT00000054801	ENSBTAG00000039190	chr18	+	SLC9A5	miR-10162-5p/bta-miR-10162-5p	35002563	35002568
ENSBTAT00000054801	ENSBTAG00000039190	chr18	+	SLC9A5	miR-103a-3p/miR-107/miR-103-3p/miR-107-3p/miR-103/bta-miR-103-3p/bta-miR-107-3p	35000655	35000660
ENSBTAT00000054801	ENSBTAG00000039190	chr18	+	SLC9A5	miR-1388-3p/miR-7166-5p/miR-1388a-3p/miR-1388b-3p/miR-352-3p/UUCUCAGGUUGGACAGUCCUGA	34997356	34997361
ENSBTAT00000054801	ENSBTAG00000039190	chr18	+	SLC9A5	miR-15a-5p/miR-16-5p/miR-15b-5p/miR-195a-5p/miR-195-5p/miR-322-5p/miR-15a/miR-424-5p/miR-15b/miR-16/miR-497-5p/miR-497a-5p/miR-16b/miR-16c/miR-16a/miR-15c/miR-195/miR-497/miR-15c-5p/miR-16c-5p/miR-1907/miR-424/miR-195b/miR-6342/miR-6353/miR-6419/miR-6838-5p/miR-12274-5p/miR-16b-5p/bta-miR-16b-5p/bta-miR-15b-5p/bta-miR-16a-5p/bta-miR-15a-5p/bta-miR-195-5p/bta-miR-497-5p/bta-miR-424-5p/CAGCAGCAUACGCCGGCGGGAA	34999501	34999506
ENSBTAT00000054801	ENSBTAG00000039190	chr18	+	SLC9A5	miR-15a-5p/miR-16-5p/miR-15b-5p/miR-195a-5p/miR-195-5p/miR-322-5p/miR-15a/miR-424-5p/miR-15b/miR-16/miR-497-5p/miR-497a-5p/miR-16b/miR-16c/miR-16a/miR-15c/miR-195/miR-497/miR-15c-5p/miR-16c-5p/miR-1907/miR-424/miR-195b/miR-6342/miR-6353/miR-6419/miR-6838-5p/miR-12274-5p/miR-16b-5p/bta-miR-16b-5p/bta-miR-15b-5p/bta-miR-16a-5p/bta-miR-15a-5p/bta-miR-195-5p/bta-miR-497-5p/bta-miR-424-5p/CAGCAGCAUACGCCGGCGGGAA	35000656	35000661
ENSBTAT00000054801	ENSBTAG00000039190	chr18	+	SLC9A5	miR-181b-3p/miR-181b-2-3p/miR-181b-1-3p/miR-677/miR-4420/bta-miR-181b-3p	35012048	35012053
ENSBTAT00000054801	ENSBTAG00000039190	chr18	+	SLC9A5	miR-1912-3p/miR-1295b-5p/UACCCAGAGCGUGCAGUGUGAA	34996957	34996962
ENSBTAT00000054801	ENSBTAG00000039190	chr18	+	SLC9A5	miR-199a-5p/miR-199b-5p/miR-199-5p/miR-199a/miR-199b/miR-199b-1-5p/bta-miR-199b-5p	34999089	34999094
ENSBTAT00000054801	ENSBTAG00000039190	chr18	+	SLC9A5	miR-2285b/bta-miR-2285b-3p	34995339	34995344
ENSBTAT00000054801	ENSBTAG00000039190	chr18	+	SLC9A5	miR-2411-5p/miR-7174-5p/miR-7211-3p/miR-8091/bta-miR-2411-5p/GGGAGUGAAGACACGGAGCCAGA	34996215	34996220
ENSBTAT00000054801	ENSBTAG00000039190	chr18	+	SLC9A5	miR-2411-5p/miR-7174-5p/miR-7211-3p/miR-8091/bta-miR-2411-5p/GGGAGUGAAGACACGGAGCCAGA	35010042	35010047
ENSBTAT00000054801	ENSBTAG00000039190	chr18	+	SLC9A5	miR-2411-5p/miR-7174-5p/miR-7211-3p/miR-8091/bta-miR-2411-5p/GGGAGUGAAGACACGGAGCCAGA	35010043	35010048
ENSBTAT00000054801	ENSBTAG00000039190	chr18	+	SLC9A5	miR-2425-5p/miR-6501/bta-miR-2425-5p	34999259	34999264
ENSBTAT00000054801	ENSBTAG00000039190	chr18	+	SLC9A5	miR-30a-3p/miR-30d-3p/miR-30e-3p/miR-30e/miR-6693-3p/bta-miR-3601-5p	35003969	35003974
ENSBTAT00000054801	ENSBTAG00000039190	chr18	+	SLC9A5	miR-324-3p/miR-6890-3p/bta-miR-324-3p	34998792	34998797
ENSBTAT00000054801	ENSBTAG00000039190	chr18	+	SLC9A5	miR-326-5p/miR-486-3p/miR-486a-3p/miR-486b-3p/miR-6954-5p/miR-7277-3p/UGGGGCAGACCUCAGAGAGGCC	35012752	35012757
ENSBTAT00000054801	ENSBTAG00000039190	chr18	+	SLC9A5	miR-361-3p/bta-miR-361-3p	35004973	35004978
ENSBTAT00000054801	ENSBTAG00000039190	chr18	+	SLC9A5	miR-505-5p/miR-505/miR-7181-3p/miR-7662-3p/bta-miR-505-5p	34998879	34998884
ENSBTAT00000054801	ENSBTAG00000039190	chr18	+	SLC9A5	miR-541-5p/miR-2462/miR-8095/bta-miR-541-5p	35004304	35004309
ENSBTAT00000054801	ENSBTAG00000039190	chr18	+	SLC9A5	miR-6624-3p/miR-7113-5p/miR-7226-5p/miR-11989/ACCAGGGAGAGGUCGCGACCCA	34997768	34997773
ENSBTAT00000054801	ENSBTAG00000039190	chr18	+	SLC9A5	miR-679-3p/CGCAAGGUCGGUUCUACGGGUG	34997624	34997629
ENSBTAT00000054801	ENSBTAG00000039190	chr18	+	SLC9A5	miR-7108-3p/miR-12245-3p/CCCCGCCCCCGCCGUUCCCCCCUC	34995105	34995110
ENSBTAT00000054801	ENSBTAG00000039190	chr18	+	SLC9A5	miR-7222-3p/CCCAGGACCCGGAGCAGGCUGC	35009426	35009431
ENSBTAT00000054801	ENSBTAG00000039190	chr18	+	SLC9A5	miR-874-3p/miR-874/miR-191-3p/bta-miR-874-3p	35002542	35002547
ENSBTAT00000054801	ENSBTAG00000039190	chr18	+	SLC9A5	UAGCAGAAGCAUUUCCGCACAC	35004332	35004337
ENSBTAT00000054819	ENSBTAG00000007315	chr22	-	LARS2	ACAAACACCAUUGUCACACUCCA	54481760	54481765
ENSBTAT00000054819	ENSBTAG00000007315	chr22	-	LARS2	ACACCCACAGCUGCACUCUCCGAG	54464295	54464300
ENSBTAT00000054819	ENSBTAG00000007315	chr22	-	LARS2	ACGCUGCAAAGCCAGGCCUUCCA	54502973	54502978
ENSBTAT00000054819	ENSBTAG00000007315	chr22	-	LARS2	CCAGUUAGGUUACUCAGAGUAA	54423669	54423674
ENSBTAT00000054819	ENSBTAG00000007315	chr22	-	LARS2	CCUGUUAAAGACUUUACCACUC	54480934	54480939
ENSBTAT00000054819	ENSBTAG00000007315	chr22	-	LARS2	CUCACGCGAGCCGAACGAACAAA	54422653	54422658
ENSBTAT00000054819	ENSBTAG00000007315	chr22	-	LARS2	GCAGCCAAGCCUCCUAACAGUUG	54391061	54391066
ENSBTAT00000054819	ENSBTAG00000007315	chr22	-	LARS2	let-7a-5p/let-7b-5p/let-7c-5p/let-7d-5p/let-7e-5p/let-7f-5p/miR-98-5p/let-7g-5p/let-7i-5p/let-7i/let-7b/let-7d/let-7j-5p/let-7k-5p/miR-98/let-7f/let-7c/let-7g/let-7e/let-7a/let-7j/miR-1961/miR-4458/miR-4500/miR-6134/let-7k/let-7l-5p/bta-let-7c-5p/bta-let-7a-5p/bta-let-7b-3p/bta-let-7i-5p/bta-let-7f-5p/bta-let-7d-5p/bta-let-7e-5p/bta-let-7g-5p/bta-miR-98-5p	54463861	54463866
ENSBTAT00000054819	ENSBTAG00000007315	chr22	-	LARS2	miR-1205/miR-10179-5p/miR-10394-5p/GCUGCAGGCAGGCGACCACGUG	54369378	54369383
ENSBTAT00000054819	ENSBTAG00000007315	chr22	-	LARS2	miR-1249-3p/miR-1249/bta-miR-1249-3p	54390156	54390161
ENSBTAT00000054819	ENSBTAG00000007315	chr22	-	LARS2	miR-125a-5p/miR-125b-5p/miR-351-5p/miR-125b/miR-125a/miR-670/miR-670-5p/miR-4319/miR-6367/miR-6394/bta-miR-125b-5p/bta-miR-125a-5p/GCCCUGAGUUUAGGCAGCAGUU	54381851	54381856
ENSBTAT00000054819	ENSBTAG00000007315	chr22	-	LARS2	miR-125a-5p/miR-125b-5p/miR-351-5p/miR-125b/miR-125a/miR-670/miR-670-5p/miR-4319/miR-6367/miR-6394/bta-miR-125b-5p/bta-miR-125a-5p/GCCCUGAGUUUAGGCAGCAGUU	54381852	54381857
ENSBTAT00000054819	ENSBTAG00000007315	chr22	-	LARS2	miR-15a-5p/miR-16-5p/miR-15b-5p/miR-195a-5p/miR-195-5p/miR-322-5p/miR-15a/miR-424-5p/miR-15b/miR-16/miR-497-5p/miR-497a-5p/miR-16b/miR-16c/miR-16a/miR-15c/miR-195/miR-497/miR-15c-5p/miR-16c-5p/miR-1907/miR-424/miR-195b/miR-6342/miR-6353/miR-6419/miR-6838-5p/miR-12274-5p/miR-16b-5p/bta-miR-16b-5p/bta-miR-15b-5p/bta-miR-16a-5p/bta-miR-15a-5p/bta-miR-195-5p/bta-miR-497-5p/bta-miR-424-5p/CAGCAGCAUACGCCGGCGGGAA	54428160	54428165
ENSBTAT00000054819	ENSBTAG00000007315	chr22	-	LARS2	miR-1785/miR-2443/miR-3616-3p/bta-miR-2443-5p	54497863	54497868
ENSBTAT00000054819	ENSBTAG00000007315	chr22	-	LARS2	miR-193a-5p/miR-193a/miR-7356b-3p/bta-miR-193a-5p	54428542	54428547
ENSBTAT00000054819	ENSBTAG00000007315	chr22	-	LARS2	miR-1956/miR-1956-5p/UGUCCAGGUUCUUCUUGCAGACCA	54506388	54506393
ENSBTAT00000054819	ENSBTAG00000007315	chr22	-	LARS2	miR-199a-5p/miR-199b-5p/miR-199-5p/miR-199a/miR-199b/miR-199b-1-5p/bta-miR-199b-5p	54438898	54438903
ENSBTAT00000054819	ENSBTAG00000007315	chr22	-	LARS2	miR-2131-5p/GUGCAGAACUUAGCCACUGUGAA	54371967	54371972
ENSBTAT00000054819	ENSBTAG00000007315	chr22	-	LARS2	miR-2278/miR-2397-3p/bta-miR-2397-3p	54473465	54473470
ENSBTAT00000054819	ENSBTAG00000007315	chr22	-	LARS2	miR-2284j/miR-2284d/miR-2284n/miR-2284k/miR-2284c/miR-2284v/miR-2284m/miR-2284ab/miR-2285am-5p/miR-2285au/miR-2285bt/miR-2285dc/bta-miR-2284ab-5p/bta-miR-2285bt-5p	54399680	54399685
ENSBTAT00000054819	ENSBTAG00000007315	chr22	-	LARS2	miR-2284j/miR-2284d/miR-2284n/miR-2284k/miR-2284c/miR-2284v/miR-2284m/miR-2284ab/miR-2285am-5p/miR-2285au/miR-2285bt/miR-2285dc/bta-miR-2284ab-5p/bta-miR-2285bt-5p	54409163	54409168
ENSBTAT00000054819	ENSBTAG00000007315	chr22	-	LARS2	miR-2284j/miR-2284d/miR-2284n/miR-2284k/miR-2284c/miR-2284v/miR-2284m/miR-2284ab/miR-2285am-5p/miR-2285au/miR-2285bt/miR-2285dc/bta-miR-2284ab-5p/bta-miR-2285bt-5p	54513566	54513571
ENSBTAT00000054819	ENSBTAG00000007315	chr22	-	LARS2	miR-2284t-5p/bta-miR-2284t-5p	54417097	54417102
ENSBTAT00000054819	ENSBTAG00000007315	chr22	-	LARS2	miR-2285bw/bta-miR-2285u-3p	54412237	54412242
ENSBTAT00000054819	ENSBTAG00000007315	chr22	-	LARS2	miR-2285bw/bta-miR-2285u-3p	54516867	54516872
ENSBTAT00000054819	ENSBTAG00000007315	chr22	-	LARS2	miR-2323/bta-miR-2323-5p	54449012	54449017
ENSBTAT00000054819	ENSBTAG00000007315	chr22	-	LARS2	miR-2399-5p/bta-miR-2399-5p	54404230	54404235
ENSBTAT00000054819	ENSBTAG00000007315	chr22	-	LARS2	miR-23a-3p/miR-23b-3p/miR-23b/miR-23a/miR-23c/miR-10174-3p/bta-miR-23a-3p/bta-miR-10174-3p	54401129	54401134
ENSBTAT00000054819	ENSBTAG00000007315	chr22	-	LARS2	miR-2431-5p/bta-miR-2431-5p	54447931	54447936
ENSBTAT00000054819	ENSBTAG00000007315	chr22	-	LARS2	miR-2484/bta-miR-2484-5p	54415410	54415415
ENSBTAT00000054819	ENSBTAG00000007315	chr22	-	LARS2	miR-2902/miR-12264-3p/miR-12265-5p/CUGGCUGUCAAUUCAUAGGUCAG	54394226	54394231
ENSBTAT00000054819	ENSBTAG00000007315	chr22	-	LARS2	miR-2902/miR-12264-3p/miR-12265-5p/CUGGCUGUCAAUUCAUAGGUCAG	54474094	54474099
ENSBTAT00000054819	ENSBTAG00000007315	chr22	-	LARS2	miR-3167-3p/bta-miR-7858-5p	54429779	54429784
ENSBTAT00000054819	ENSBTAG00000007315	chr22	-	LARS2	miR-335-3p/bta-miR-335-3p	54404660	54404665
ENSBTAT00000054819	ENSBTAG00000007315	chr22	-	LARS2	miR-336-3p/miR-2299-5p/miR-378j/miR-6839-5p/bta-miR-2299-5p	54493187	54493192
ENSBTAT00000054819	ENSBTAG00000007315	chr22	-	LARS2	miR-345-3p/miR-345/miR-2411-3p/miR-4539/miR-12113/bta-miR-345-3p	54470134	54470139
ENSBTAT00000054819	ENSBTAG00000007315	chr22	-	LARS2	miR-34a-5p/miR-34c-5p/miR-34b-5p/miR-449a/miR-449a-5p/miR-34a/miR-449b-5p/miR-449c-5p/miR-34b/miR-34c/miR-449b/miR-449c/miR-449d-5p/bta-miR-34c-5p/bta-miR-34a-5p/bta-miR-449b-5p/bta-miR-449a-5p	54369501	54369506
ENSBTAT00000054819	ENSBTAG00000007315	chr22	-	LARS2	miR-34a-5p/miR-34c-5p/miR-34b-5p/miR-449a/miR-449a-5p/miR-34a/miR-449b-5p/miR-449c-5p/miR-34b/miR-34c/miR-449b/miR-449c/miR-449d-5p/bta-miR-34c-5p/bta-miR-34a-5p/bta-miR-449b-5p/bta-miR-449a-5p	54472651	54472656
ENSBTAT00000054819	ENSBTAG00000007315	chr22	-	LARS2	miR-361-3p/bta-miR-361-3p	54496888	54496893
ENSBTAT00000054819	ENSBTAG00000007315	chr22	-	LARS2	miR-378g/miR-6637-3p/miR-7482-5p/GCUGGGCUGCGUCGGCGCUCGGA	54427186	54427191
ENSBTAT00000054819	ENSBTAG00000007315	chr22	-	LARS2	miR-378g/miR-6637-3p/miR-7482-5p/GCUGGGCUGCGUCGGCGCUCGGA	54427187	54427192
ENSBTAT00000054819	ENSBTAG00000007315	chr22	-	LARS2	miR-3929/miR-4478/bta-miR-873-3p	54429830	54429835
ENSBTAT00000054819	ENSBTAG00000007315	chr22	-	LARS2	miR-421-3p/miR-421/miR-12406-3p/bta-miR-421-3p	54397462	54397467
ENSBTAT00000054819	ENSBTAG00000007315	chr22	-	LARS2	miR-423-5p/miR-423a/miR-3184-5p/miR-3573-5p/miR-6921-5p/miR-11971/bta-miR-423-5p/UGAGGGGCCUCGGCCUACUGGU	54488830	54488835
ENSBTAT00000054819	ENSBTAG00000007315	chr22	-	LARS2	miR-423-5p/miR-423a/miR-3184-5p/miR-3573-5p/miR-6921-5p/miR-11971/bta-miR-423-5p/UGAGGGGCCUCGGCCUACUGGU	54488831	54488836
ENSBTAT00000054819	ENSBTAG00000007315	chr22	-	LARS2	miR-4277/miR-3600/bta-miR-3600-5p	54510409	54510414
ENSBTAT00000054819	ENSBTAG00000007315	chr22	-	LARS2	miR-495-3p/miR-495/miR-1192/miR-5688/miR-12200-5p/bta-miR-495-3p	54425887	54425892
ENSBTAT00000054819	ENSBTAG00000007315	chr22	-	LARS2	miR-5192/CGGAGAGUGUCGUCGGCGGCGU	54403966	54403971
ENSBTAT00000054819	ENSBTAG00000007315	chr22	-	LARS2	miR-599/miR-592-5p/miR-599-3p/miR-592/bta-miR-592-5p	54476029	54476034
ENSBTAT00000054819	ENSBTAG00000007315	chr22	-	LARS2	miR-628-5p/miR-628/miR-9718/bta-miR-628-5p	54401305	54401310
ENSBTAT00000054819	ENSBTAG00000007315	chr22	-	LARS2	miR-650d/miR-2300b-3p/CGGAGACACCGCGGGACCGGACUG	54448565	54448570
ENSBTAT00000054819	ENSBTAG00000007315	chr22	-	LARS2	miR-6624-3p/miR-7113-5p/miR-7226-5p/miR-11989/ACCAGGGAGAGGUCGCGACCCA	54505252	54505257
ENSBTAT00000054819	ENSBTAG00000007315	chr22	-	LARS2	miR-664-3p/miR-664a-3p/miR-664/miR-664a/miR-664b/bta-miR-664b-3p	54382346	54382351
ENSBTAT00000054819	ENSBTAG00000007315	chr22	-	LARS2	miR-6804-3p/miR-11974/bta-miR-11974-3p	54467239	54467244
ENSBTAT00000054819	ENSBTAG00000007315	chr22	-	LARS2	miR-7108-3p/miR-12245-3p/CCCCGCCCCCGCCGUUCCCCCCUC	54464138	54464143
ENSBTAT00000054819	ENSBTAG00000007315	chr22	-	LARS2	miR-7379-3p/UCUGGAUGUAGUUGUGCUGCAG	54490243	54490248
ENSBTAT00000054819	ENSBTAG00000007315	chr22	-	LARS2	miR-760-3p/miR-760/miR-1842/miR-7239-3p/bta-miR-760-3p/bta-miR-1842-5p	54449663	54449668
ENSBTAT00000054819	ENSBTAG00000007315	chr22	-	LARS2	miR-760-3p/miR-760/miR-1842/miR-7239-3p/bta-miR-760-3p/bta-miR-1842-5p	54507248	54507253
ENSBTAT00000054819	ENSBTAG00000007315	chr22	-	LARS2	miR-935/bta-miR-935-3p	54387244	54387249
ENSBTAT00000054819	ENSBTAG00000007315	chr22	-	LARS2	miR-935/bta-miR-935-3p	54387245	54387250
ENSBTAT00000054819	ENSBTAG00000007315	chr22	-	LARS2	UAGCAGAAGCAUUUCCGCACAC	54435872	54435877
ENSBTAT00000054819	ENSBTAG00000007315	chr22	-	LARS2	UCAGUCGUGCCGGACUCUUUCU	54414640	54414645
ENSBTAT00000054821	ENSBTAG00000000626	chr7	+	STK32A	ACAAACACCAUUGUCACACUCCA	60537513	60537518
ENSBTAT00000054821	ENSBTAG00000000626	chr7	+	STK32A	AGAAUCCUUGCCCAGGUGCAUU	60475662	60475667
ENSBTAT00000054821	ENSBTAG00000000626	chr7	+	STK32A	AUGUGUAUUCUUAAGAUCUGUU	60466861	60466866
ENSBTAT00000054821	ENSBTAG00000000626	chr7	+	STK32A	bta-miR-11995-3p	60571807	60571812
ENSBTAT00000054821	ENSBTAG00000000626	chr7	+	STK32A	bta-miR-2284w-3p	60562919	60562924
ENSBTAT00000054821	ENSBTAG00000000626	chr7	+	STK32A	bta-miR-2285bg-5p	60514314	60514319
ENSBTAT00000054821	ENSBTAG00000000626	chr7	+	STK32A	bta-miR-708-3p	60474529	60474534
ENSBTAT00000054821	ENSBTAG00000000626	chr7	+	STK32A	CAAGUCCUGGGAGAUGUUUGAG	60462607	60462612
ENSBTAT00000054821	ENSBTAG00000000626	chr7	+	STK32A	CUCUGCCCGCUCUCUGUCUUACAG	60502723	60502728
ENSBTAT00000054821	ENSBTAG00000000626	chr7	+	STK32A	GACAAAGUUCUGUGAUGCACUGA	60564009	60564014
ENSBTAT00000054821	ENSBTAG00000000626	chr7	+	STK32A	GCCAAAACAUUCAUUCGAGUUU	60494767	60494772
ENSBTAT00000054821	ENSBTAG00000000626	chr7	+	STK32A	GUUCCACCUCCCGAGUCCUCAC	60450928	60450933
ENSBTAT00000054821	ENSBTAG00000000626	chr7	+	STK32A	let-7a-5p/let-7b-5p/let-7c-5p/let-7d-5p/let-7e-5p/let-7f-5p/miR-98-5p/let-7g-5p/let-7i-5p/let-7i/let-7b/let-7d/let-7j-5p/let-7k-5p/miR-98/let-7f/let-7c/let-7g/let-7e/let-7a/let-7j/miR-1961/miR-4458/miR-4500/miR-6134/let-7k/let-7l-5p/bta-let-7c-5p/bta-let-7a-5p/bta-let-7b-3p/bta-let-7i-5p/bta-let-7f-5p/bta-let-7d-5p/bta-let-7e-5p/bta-let-7g-5p/bta-miR-98-5p	60466006	60466011
ENSBTAT00000054821	ENSBTAG00000000626	chr7	+	STK32A	miR-10162-5p/bta-miR-10162-5p	60502292	60502297
ENSBTAT00000054821	ENSBTAG00000000626	chr7	+	STK32A	miR-11998/bta-miR-11998-3p	60474617	60474622
ENSBTAT00000054821	ENSBTAG00000000626	chr7	+	STK32A	miR-1205/miR-10179-5p/miR-10394-5p/GCUGCAGGCAGGCGACCACGUG	60458529	60458534
ENSBTAT00000054821	ENSBTAG00000000626	chr7	+	STK32A	miR-1205/miR-10179-5p/miR-10394-5p/GCUGCAGGCAGGCGACCACGUG	60500538	60500543
ENSBTAT00000054821	ENSBTAG00000000626	chr7	+	STK32A	miR-125a-5p/miR-125b-5p/miR-351-5p/miR-125b/miR-125a/miR-670/miR-670-5p/miR-4319/miR-6367/miR-6394/bta-miR-125b-5p/bta-miR-125a-5p/GCCCUGAGUUUAGGCAGCAGUU	60486058	60486063
ENSBTAT00000054821	ENSBTAG00000000626	chr7	+	STK32A	miR-128-3p/miR-216a-3p/miR-128a-3p/miR-128/miR-128b-3p/miR-3681-3p/miR-6539/bta-miR-128-3p	60456267	60456272
ENSBTAT00000054821	ENSBTAG00000000626	chr7	+	STK32A	miR-130a-3p/miR-301a-3p/miR-130b-3p/miR-454-3p/miR-301b-3p/miR-721/miR-130a/miR-130c/miR-130b/miR-301/miR-130c-3p/miR-301b/miR-301a/miR-454/miR-301-3p/miR-4295/miR-3666/miR-6341/miR-6389/bta-miR-130a-3p/bta-miR-301b-3p/bta-miR-454-3p/bta-miR-301a-3p	60452758	60452763
ENSBTAT00000054821	ENSBTAG00000000626	chr7	+	STK32A	miR-135a-5p/miR-135b-5p/miR-135a/miR-135/miR-135b/bta-miR-135b-5p	60529241	60529246
ENSBTAT00000054821	ENSBTAG00000000626	chr7	+	STK32A	miR-1388-3p/miR-7166-5p/miR-1388a-3p/miR-1388b-3p/miR-352-3p/UUCUCAGGUUGGACAGUCCUGA	60509334	60509339
ENSBTAT00000054821	ENSBTAG00000000626	chr7	+	STK32A	miR-142a-5p/miR-142-5p/miR-5590-3p/bta-miR-2285f-5p	60459084	60459089
ENSBTAT00000054821	ENSBTAG00000000626	chr7	+	STK32A	miR-143-3p/miR-143/miR-1721/miR-4770/miR-6088/miR-6595-5p/miR-6632-5p/bta-miR-143-3p	60540102	60540107
ENSBTAT00000054821	ENSBTAG00000000626	chr7	+	STK32A	miR-145a-5p/miR-145-5p/miR-145/miR-5195-3p/miR-145b/bta-miR-145-5p	60506331	60506336
ENSBTAT00000054821	ENSBTAG00000000626	chr7	+	STK32A	miR-152-3p/miR-148a-3p/miR-148b-3p/miR-148a/miR-148b/miR-152/miR-148-3p/bta-miR-148a-3p/bta-miR-148b-3p/bta-miR-152-3p	60483352	60483357
ENSBTAT00000054821	ENSBTAG00000000626	chr7	+	STK32A	miR-153-5p/bta-miR-153-5p	60507166	60507171
ENSBTAT00000054821	ENSBTAG00000000626	chr7	+	STK32A	miR-15a-5p/miR-16-5p/miR-15b-5p/miR-195a-5p/miR-195-5p/miR-322-5p/miR-15a/miR-424-5p/miR-15b/miR-16/miR-497-5p/miR-497a-5p/miR-16b/miR-16c/miR-16a/miR-15c/miR-195/miR-497/miR-15c-5p/miR-16c-5p/miR-1907/miR-424/miR-195b/miR-6342/miR-6353/miR-6419/miR-6838-5p/miR-12274-5p/miR-16b-5p/bta-miR-16b-5p/bta-miR-15b-5p/bta-miR-16a-5p/bta-miR-15a-5p/bta-miR-195-5p/bta-miR-497-5p/bta-miR-424-5p/CAGCAGCAUACGCCGGCGGGAA	60454930	60454935
ENSBTAT00000054821	ENSBTAG00000000626	chr7	+	STK32A	miR-15a-5p/miR-16-5p/miR-15b-5p/miR-195a-5p/miR-195-5p/miR-322-5p/miR-15a/miR-424-5p/miR-15b/miR-16/miR-497-5p/miR-497a-5p/miR-16b/miR-16c/miR-16a/miR-15c/miR-195/miR-497/miR-15c-5p/miR-16c-5p/miR-1907/miR-424/miR-195b/miR-6342/miR-6353/miR-6419/miR-6838-5p/miR-12274-5p/miR-16b-5p/bta-miR-16b-5p/bta-miR-15b-5p/bta-miR-16a-5p/bta-miR-15a-5p/bta-miR-195-5p/bta-miR-497-5p/bta-miR-424-5p/CAGCAGCAUACGCCGGCGGGAA	60459558	60459563
ENSBTAT00000054821	ENSBTAG00000000626	chr7	+	STK32A	miR-15a-5p/miR-16-5p/miR-15b-5p/miR-195a-5p/miR-195-5p/miR-322-5p/miR-15a/miR-424-5p/miR-15b/miR-16/miR-497-5p/miR-497a-5p/miR-16b/miR-16c/miR-16a/miR-15c/miR-195/miR-497/miR-15c-5p/miR-16c-5p/miR-1907/miR-424/miR-195b/miR-6342/miR-6353/miR-6419/miR-6838-5p/miR-12274-5p/miR-16b-5p/bta-miR-16b-5p/bta-miR-15b-5p/bta-miR-16a-5p/bta-miR-15a-5p/bta-miR-195-5p/bta-miR-497-5p/bta-miR-424-5p/CAGCAGCAUACGCCGGCGGGAA	60500488	60500493
ENSBTAT00000054821	ENSBTAG00000000626	chr7	+	STK32A	miR-1651-3p/AUGCUUUUUGGGGUAAGGGCUU	60457897	60457902
ENSBTAT00000054821	ENSBTAG00000000626	chr7	+	STK32A	miR-1679/miR-6575-5p/GUGUCAGCAAAUGCGUUCUCUU	60470992	60470997
ENSBTAT00000054821	ENSBTAG00000000626	chr7	+	STK32A	miR-1758/ACACCAAGCUGUAGGUCUGAGC	60511411	60511416
ENSBTAT00000054821	ENSBTAG00000000626	chr7	+	STK32A	miR-181a-5p/miR-181b-5p/miR-181c-5p/miR-181c/miR-181b/miR-181d-5p/miR-181a/miR-181d/miR-4262/bta-miR-181c-5p/bta-miR-181d-5p/bta-miR-181b-5p	60465280	60465285
ENSBTAT00000054821	ENSBTAG00000000626	chr7	+	STK32A	miR-182-5p/miR-182/bta-miR-182-5p	60466343	60466348
ENSBTAT00000054821	ENSBTAG00000000626	chr7	+	STK32A	miR-1839/miR-1839-5p/miR-3927-3p/miR-3927/miR-6831-5p/bta-miR-1839-5p	60513392	60513397
ENSBTAT00000054821	ENSBTAG00000000626	chr7	+	STK32A	miR-185-5p/miR-882/miR-185/miR-3473a/miR-4306/miR-4644/miR-6626-5p/miR-10175-5p/bta-miR-185-5p	60520440	60520445
ENSBTAT00000054821	ENSBTAG00000000626	chr7	+	STK32A	miR-190a-5p/miR-190a/miR-190b-5p/miR-190b/miR-190/bta-miR-190b-5p/bta-miR-190a-5p	60511005	60511010
ENSBTAT00000054821	ENSBTAG00000000626	chr7	+	STK32A	miR-1942/miR-7453-5p/bta-miR-219b-5p	60563818	60563823
ENSBTAT00000054821	ENSBTAG00000000626	chr7	+	STK32A	miR-199a-5p/miR-199b-5p/miR-199-5p/miR-199a/miR-199b/miR-199b-1-5p/bta-miR-199b-5p	60495799	60495804
ENSBTAT00000054821	ENSBTAG00000000626	chr7	+	STK32A	miR-201-5p/CACUCAGUAUGUCUGACUCCAC	60527962	60527967
ENSBTAT00000054821	ENSBTAG00000000626	chr7	+	STK32A	miR-214-3p/miR-214/miR-761/miR-3619-5p/bta-miR-214-3p	60533771	60533776
ENSBTAT00000054821	ENSBTAG00000000626	chr7	+	STK32A	miR-214-5p/miR-214b-5p/bta-miR-214-5p/UGCCUGUCAAGCCUGUGCUCAG	60461539	60461544
ENSBTAT00000054821	ENSBTAG00000000626	chr7	+	STK32A	miR-218-5p/miR-218a-5p/miR-218/miR-7002-3p/bta-miR-218-5p	60457605	60457610
ENSBTAT00000054821	ENSBTAG00000000626	chr7	+	STK32A	miR-2284ac/bta-miR-2285ai-5p	60466774	60466779
ENSBTAT00000054821	ENSBTAG00000000626	chr7	+	STK32A	miR-2284q/AGCCAAAAAGUUCGUUCUGAUA	60514316	60514321
ENSBTAT00000054821	ENSBTAG00000000626	chr7	+	STK32A	miR-2284x/miR-2285aj-5p/miR-2285bo/bta-miR-2284x-5p	60520082	60520087
ENSBTAT00000054821	ENSBTAG00000000626	chr7	+	STK32A	miR-2284z/miR-2284aa/miR-12136/CAAAAAGUCCACUCGGUUUUUU	60543987	60543992
ENSBTAT00000054821	ENSBTAG00000000626	chr7	+	STK32A	miR-2285bc/miR-2285cc/miR-2285ce/miR-2285da/miR-2285dd/miR-2285df/bta-miR-2285bc-3p	60562920	60562925
ENSBTAT00000054821	ENSBTAG00000000626	chr7	+	STK32A	miR-2285bw/bta-miR-2285u-3p	60546399	60546404
ENSBTAT00000054821	ENSBTAG00000000626	chr7	+	STK32A	miR-2285cs/bta-miR-2285bd-3p	60454667	60454672
ENSBTAT00000054821	ENSBTAG00000000626	chr7	+	STK32A	miR-2402/CUACCUGCACGAACAGCACUUUG/CUACCUGCACUGUAAGCACUUUU	60490268	60490273
ENSBTAT00000054821	ENSBTAG00000000626	chr7	+	STK32A	miR-24-1-5p/miR-24-2-5p/miR-24-5p/miR-24a-5p/miR-24/bta-miR-24-5p/GUGCCUACUUUAUCUGAGUGUG	60479551	60479556
ENSBTAT00000054821	ENSBTAG00000000626	chr7	+	STK32A	miR-2416/bta-miR-2416-5p	60516288	60516293
ENSBTAT00000054821	ENSBTAG00000000626	chr7	+	STK32A	miR-2431-3p/bta-miR-2431-3p	60569264	60569269
ENSBTAT00000054821	ENSBTAG00000000626	chr7	+	STK32A	miR-2441/miR-4436a/miR-5000-3p/miR-6614-3p/miR-7177-5p/miR-8898/GCAGGACAUGUGGGUUCUAUCCC	60562055	60562060
ENSBTAT00000054821	ENSBTAG00000000626	chr7	+	STK32A	miR-29a-3p/miR-29b-3p/miR-29c-3p/miR-29b/miR-29d/miR-29a/miR-29c/miR-29d-3p/bta-miR-29b-3p/bta-miR-29d-3p	60507111	60507116
ENSBTAT00000054821	ENSBTAG00000000626	chr7	+	STK32A	miR-29a/miR-29a-3p/miR-5682/bta-miR-29a-3p	60452818	60452823
ENSBTAT00000054821	ENSBTAG00000000626	chr7	+	STK32A	miR-30a-5p/miR-30b-5p/miR-30c-5p/miR-30d-5p/miR-30e-5p/miR-384-5p/miR-30d/miR-30b/miR-30c/miR-30e/miR-30a/miR-30f/bta-miR-30c-5p/bta-miR-30e-5p/bta-miR-30f-5p/bta-miR-30a-5p/bta-miR-30d-5p/bta-miR-30b-5p	60526664	60526669
ENSBTAT00000054821	ENSBTAG00000000626	chr7	+	STK32A	miR-329-3p/miR-362-3p/miR-329/miR-362/miR-329a/miR-329b/bta-miR-329a-3p/bta-miR-329b-3p	60500761	60500766
ENSBTAT00000054821	ENSBTAG00000000626	chr7	+	STK32A	miR-339-5p/miR-339/miR-339a/miR-339b/miR-3586-5p/bta-miR-339b-5p	60469647	60469652
ENSBTAT00000054821	ENSBTAG00000000626	chr7	+	STK32A	miR-339-5p/miR-339/miR-339a/miR-339b/miR-3586-5p/bta-miR-339b-5p	60469648	60469653
ENSBTAT00000054821	ENSBTAG00000000626	chr7	+	STK32A	miR-363-5p/miR-363/miR-6745/miR-6988-5p/miR-7203-5p/miR-7386n-5p/miR-10171-3p/UGGGUGGAUGGAGCAGCACUGC	60566085	60566090
ENSBTAT00000054821	ENSBTAG00000000626	chr7	+	STK32A	miR-370-3p/miR-370/miR-6893-3p/bta-miR-370-3p	60453385	60453390
ENSBTAT00000054821	ENSBTAG00000000626	chr7	+	STK32A	miR-375/bta-miR-375-3p	60480299	60480304
ENSBTAT00000054821	ENSBTAG00000000626	chr7	+	STK32A	miR-378a-3p/miR-422a/miR-378d/miR-378a/miR-378/miR-378b/miR-378c/miR-378e/miR-378f/miR-378h/miR-378i/miR-7290-3p/miR-8826/bta-miR-378-3p	60532519	60532524
ENSBTAT00000054821	ENSBTAG00000000626	chr7	+	STK32A	miR-409-3p/miR-409/miR-7371m-3p/bta-miR-409a-3p/GAAUGUUGGAGAACUGCAGUU	60473753	60473758
ENSBTAT00000054821	ENSBTAG00000000626	chr7	+	STK32A	miR-409-3p/miR-409/miR-7371m-3p/bta-miR-409a-3p/GAAUGUUGGAGAACUGCAGUU	60575825	60575830
ENSBTAT00000054821	ENSBTAG00000000626	chr7	+	STK32A	miR-410-3p/miR-344d-3p/miR-410/miR-344e-3p/miR-344b-1-3p/bta-miR-410-3p	60492343	60492348
ENSBTAT00000054821	ENSBTAG00000000626	chr7	+	STK32A	miR-411c-5p/bta-miR-411c-5p	60459847	60459852
ENSBTAT00000054821	ENSBTAG00000000626	chr7	+	STK32A	miR-494-3p/miR-494/bta-miR-494-3p	60478472	60478477
ENSBTAT00000054821	ENSBTAG00000000626	chr7	+	STK32A	miR-503-5p/miR-503/miR-6519/bta-miR-503-5p	60516947	60516952
ENSBTAT00000054821	ENSBTAG00000000626	chr7	+	STK32A	miR-548c/miR-548e/miR-548at-3p/miR-2285h/miR-548ay-3p/miR-548j-3p/miR-2285dg/bta-miR-2285h-3p	60546397	60546402
ENSBTAT00000054821	ENSBTAG00000000626	chr7	+	STK32A	miR-548d-3p/miR-548h-3p/miR-548b/miR-548z/miR-548ac/miR-2285u/miR-548bb-3p/miR-2285bm/bta-miR-2285bm-3p	60546398	60546403
ENSBTAT00000054821	ENSBTAG00000000626	chr7	+	STK32A	miR-548d-3p/miR-548h-3p/miR-548b/miR-548z/miR-548ac/miR-2285u/miR-548bb-3p/miR-2285bm/bta-miR-2285bm-3p	60562921	60562926
ENSBTAT00000054821	ENSBTAG00000000626	chr7	+	STK32A	miR-5693/UCAGUGGCAGAGUGCAGGGACCUC	60519638	60519643
ENSBTAT00000054821	ENSBTAG00000000626	chr7	+	STK32A	miR-654-5p/miR-541-3p/miR-541/bta-miR-654-5p	60458830	60458835
ENSBTAT00000054821	ENSBTAG00000000626	chr7	+	STK32A	miR-660-5p/miR-660/miR-6987-3p/bta-miR-660-5p	60461134	60461139
ENSBTAT00000054821	ENSBTAG00000000626	chr7	+	STK32A	miR-6624-3p/miR-7113-5p/miR-7226-5p/miR-11989/ACCAGGGAGAGGUCGCGACCCA	60544562	60544567
ENSBTAT00000054821	ENSBTAG00000000626	chr7	+	STK32A	miR-664-3p/miR-664a-3p/miR-664/miR-664a/miR-664b/bta-miR-664b-3p	60473317	60473322
ENSBTAT00000054821	ENSBTAG00000000626	chr7	+	STK32A	miR-6680-3p/miR-11973/bta-miR-11973-3p	60460091	60460096
ENSBTAT00000054821	ENSBTAG00000000626	chr7	+	STK32A	miR-7646-3p/miR-12199-3p/ACACUGGUACAAGGGUUGGGAGA	60485218	60485223
ENSBTAT00000054821	ENSBTAG00000000626	chr7	+	STK32A	miR-874-3p/miR-874/miR-191-3p/bta-miR-874-3p	60521372	60521377
ENSBTAT00000054821	ENSBTAG00000000626	chr7	+	STK32A	miR-935/bta-miR-935-3p	60469234	60469239
ENSBTAT00000054821	ENSBTAG00000000626	chr7	+	STK32A	UCAGAUUAAUAAAUUAAAGCUU	60559681	60559686
ENSBTAT00000054821	ENSBTAG00000000626	chr7	+	STK32A	UUGGUCUAUGACCUCUAAGCCUA	60473762	60473767
ENSBTAT00000054825	ENSBTAG00000038625	chr3	+	NA	miR-129-5p/miR-129/miR-9983-3p/UUUUUUGCUGGAACAUUUCUGG	54828392	54828397
ENSBTAT00000054825	ENSBTAG00000038625	chr3	+	NA	miR-141-3p/miR-200a-3p/miR-200a/miR-141/bta-miR-141-3p/bta-miR-200a-3p	54837163	54837168
ENSBTAT00000054825	ENSBTAG00000038625	chr3	+	NA	miR-142a-5p/miR-142-5p/miR-5590-3p/bta-miR-2285f-5p	54831325	54831330
ENSBTAT00000054825	ENSBTAG00000038625	chr3	+	NA	miR-142a-5p/miR-142-5p/miR-5590-3p/bta-miR-2285f-5p	54833470	54833475
ENSBTAT00000054825	ENSBTAG00000038625	chr3	+	NA	miR-1564-3p/miR-6780a-3p/miR-7312-3p/CUCCUCUGAAAAAGCCUCUAAC	54846701	54846706
ENSBTAT00000054825	ENSBTAG00000038625	chr3	+	NA	miR-200b-3p/miR-200c-3p/miR-429/miR-429-3p/miR-200b/miR-200c/miR-548a/bta-miR-200c-3p/bta-miR-429-3p/bta-miR-200b-3p	54832896	54832901
ENSBTAT00000054825	ENSBTAG00000038625	chr3	+	NA	miR-2339/bta-miR-2339-3p	54831174	54831179
ENSBTAT00000054825	ENSBTAG00000038625	chr3	+	NA	miR-2350/miR-7472-3p/bta-miR-2350-3p	54847040	54847045
ENSBTAT00000054825	ENSBTAG00000038625	chr3	+	NA	miR-24-3p/miR-24/miR-24a-3p/miR-24b/miR-6361/miR-6369/miR-5124b/miR-6410/miR-6413/AGGCUCAGAUUAAGGCACAAGUCU	54838437	54838442
ENSBTAT00000054825	ENSBTAG00000038625	chr3	+	NA	miR-375/bta-miR-375-3p	54835421	54835426
ENSBTAT00000054825	ENSBTAG00000038625	chr3	+	NA	miR-411/miR-411a/bta-miR-411a-5p	54837349	54837354
ENSBTAT00000054825	ENSBTAG00000038625	chr3	+	NA	miR-495-3p/miR-495/miR-1192/miR-5688/miR-12200-5p/bta-miR-495-3p	54842976	54842981
ENSBTAT00000054825	ENSBTAG00000038625	chr3	+	NA	miR-5114/miR-7094b-2-5p/ACUGGAGACACGUGCACUGUAGA	54828828	54828833
ENSBTAT00000054825	ENSBTAG00000038625	chr3	+	NA	miR-7262h-3p/GAAGCCUACAGCACCCGGUAUU	54838215	54838220
ENSBTAT00000054828	ENSBTAG00000017651	chr18	+	NA	AACAGACGAGUGUUGAUGC	58866850	58866855
ENSBTAT00000054828	ENSBTAG00000017651	chr18	+	NA	AGCCACAAUCACCUUCUGAUCU	58871366	58871371
ENSBTAT00000054828	ENSBTAG00000017651	chr18	+	NA	let-7a-5p/let-7b-5p/let-7c-5p/let-7d-5p/let-7e-5p/let-7f-5p/miR-98-5p/let-7g-5p/let-7i-5p/let-7i/let-7b/let-7d/let-7j-5p/let-7k-5p/miR-98/let-7f/let-7c/let-7g/let-7e/let-7a/let-7j/miR-1961/miR-4458/miR-4500/miR-6134/let-7k/let-7l-5p/bta-let-7c-5p/bta-let-7a-5p/bta-let-7b-3p/bta-let-7i-5p/bta-let-7f-5p/bta-let-7d-5p/bta-let-7e-5p/bta-let-7g-5p/bta-miR-98-5p	58872795	58872800
ENSBTAT00000054828	ENSBTAG00000017651	chr18	+	NA	miR-12214-3p/miR-12378-3p/UCACAUUUGCCUGCAGAGAUUU	58874583	58874588
ENSBTAT00000054828	ENSBTAG00000017651	chr18	+	NA	miR-129-5p/miR-129/miR-9983-3p/UUUUUUGCUGGAACAUUUCUGG	58870172	58870177
ENSBTAT00000054828	ENSBTAG00000017651	chr18	+	NA	miR-1329-5p/UACAGUGACCAGGUGACGACGG	58872436	58872441
ENSBTAT00000054828	ENSBTAG00000017651	chr18	+	NA	miR-134-5p/miR-134/miR-3118/bta-miR-134-5p/UGUGACUGUUCCUGGUAUUGAU	58872290	58872295
ENSBTAT00000054828	ENSBTAG00000017651	chr18	+	NA	miR-140-5p/miR-876-3p/bta-miR-140-5p	58867150	58867155
ENSBTAT00000054828	ENSBTAG00000017651	chr18	+	NA	miR-142a-5p/miR-142-5p/miR-5590-3p/bta-miR-2285f-5p	58869743	58869748
ENSBTAT00000054828	ENSBTAG00000017651	chr18	+	NA	miR-1679/miR-6575-5p/GUGUCAGCAAAUGCGUUCUCUU	58870260	58870265
ENSBTAT00000054828	ENSBTAG00000017651	chr18	+	NA	miR-17-5p/miR-20a-5p/miR-93-5p/miR-106a-5p/miR-106b-5p/miR-106-5p/miR-20b-5p/miR-20a/miR-106b/miR-106a/miR-526b-3p/miR-519d-3p/miR-106/miR-20b/miR-93/miR-427/miR-519d/miR-6383/miR-1643b-3p/bta-miR-17-5p/bta-miR-20a-5p/bta-miR-106b-5p/bta-miR-93-5p/bta-miR-20b-5p/bta-miR-106a-5p	58866989	58866994
ENSBTAT00000054828	ENSBTAG00000017651	chr18	+	NA	miR-181a-5p/miR-181b-5p/miR-181c-5p/miR-181c/miR-181b/miR-181d-5p/miR-181a/miR-181d/miR-4262/bta-miR-181c-5p/bta-miR-181d-5p/bta-miR-181b-5p	58875935	58875940
ENSBTAT00000054828	ENSBTAG00000017651	chr18	+	NA	miR-19a-3p/miR-19b-3p/miR-19a/miR-19b/miR-12236-3p/bta-miR-19a-3p/bta-miR-19b-3p/AGUGCAAAGAGCAGUUACCACA	58868625	58868630
ENSBTAT00000054828	ENSBTAG00000017651	chr18	+	NA	miR-1a-3p/miR-206-3p/miR-1-3p/miR-206/miR-1b-3p/miR-613/miR-1a/miR-1b/miR-1/miR-6349/miR-6382/bta-miR-1-3p/bta-miR-206-3p	58872104	58872109
ENSBTAT00000054828	ENSBTAG00000017651	chr18	+	NA	miR-20a-3p/miR-460a-5p/miR-460-5p/UCUGCAUUGUGAAUGGGGAGACAUG	58870604	58870609
ENSBTAT00000054828	ENSBTAG00000017651	chr18	+	NA	miR-2285aa/miR-2285cj/bta-miR-2285aa-3p	58869029	58869034
ENSBTAT00000054828	ENSBTAG00000017651	chr18	+	NA	miR-2319a/miR-6524/bta-miR-6524-3p	58872369	58872374
ENSBTAT00000054828	ENSBTAG00000017651	chr18	+	NA	miR-2319b/miR-3664-5p/bta-miR-7860-5p	58872369	58872374
ENSBTAT00000054828	ENSBTAG00000017651	chr18	+	NA	miR-2339/bta-miR-2339-3p	58873301	58873306
ENSBTAT00000054828	ENSBTAG00000017651	chr18	+	NA	miR-23a-3p/miR-23b-3p/miR-23b/miR-23a/miR-23c/miR-10174-3p/bta-miR-23a-3p/bta-miR-10174-3p	58873846	58873851
ENSBTAT00000054828	ENSBTAG00000017651	chr18	+	NA	miR-2483-3p/bta-miR-2483-3p	58870329	58870334
ENSBTAT00000054828	ENSBTAG00000017651	chr18	+	NA	miR-299a-3p/miR-299-3p/miR-299b-3p/bta-miR-299-3p	58868240	58868245
ENSBTAT00000054828	ENSBTAG00000017651	chr18	+	NA	miR-302a-5p/miR-302a/bta-miR-302d-5p	58874878	58874883
ENSBTAT00000054828	ENSBTAG00000017651	chr18	+	NA	miR-323/bta-miR-323-3p	58871635	58871640
ENSBTAT00000054828	ENSBTAG00000017651	chr18	+	NA	miR-369-3p/miR-369/bta-miR-369-3p	58867519	58867524
ENSBTAT00000054828	ENSBTAG00000017651	chr18	+	NA	miR-409-3p/miR-409/miR-7371m-3p/bta-miR-409a-3p/GAAUGUUGGAGAACUGCAGUU	58873039	58873044
ENSBTAT00000054828	ENSBTAG00000017651	chr18	+	NA	miR-488-3p/miR-488/miR-2367-3p/miR-12316-3p/bta-miR-488-3p	58875025	58875030
ENSBTAT00000054828	ENSBTAG00000017651	chr18	+	NA	miR-488-3p/miR-488/miR-2367-3p/miR-12316-3p/bta-miR-488-3p	58875464	58875469
ENSBTAT00000054828	ENSBTAG00000017651	chr18	+	NA	miR-5011-5p/bta-miR-1277-5p	58869149	58869154
ENSBTAT00000054828	ENSBTAG00000017651	chr18	+	NA	miR-5011-5p/bta-miR-1277-5p	58869150	58869155
ENSBTAT00000054828	ENSBTAG00000017651	chr18	+	NA	miR-541-5p/miR-2462/miR-8095/bta-miR-541-5p	58874532	58874537
ENSBTAT00000054828	ENSBTAG00000017651	chr18	+	NA	miR-541-5p/miR-2462/miR-8095/bta-miR-541-5p	58875041	58875046
ENSBTAT00000054828	ENSBTAG00000017651	chr18	+	NA	miR-543-3p/miR-543/bta-miR-543-3p	58868106	58868111
ENSBTAT00000054828	ENSBTAG00000017651	chr18	+	NA	miR-6119-5p/bta-miR-6119-5p	58872795	58872800
ENSBTAT00000054828	ENSBTAG00000017651	chr18	+	NA	miR-654-3p/miR-654/miR-6316/miR-6601-3p/bta-miR-654-3p	58874630	58874635
ENSBTAT00000054828	ENSBTAG00000017651	chr18	+	NA	miR-665/bta-miR-665-3p	58874815	58874820
ENSBTAT00000054828	ENSBTAG00000017651	chr18	+	NA	miR-679-3p/CGCAAGGUCGGUUCUACGGGUG	58868601	58868606
ENSBTAT00000054828	ENSBTAG00000017651	chr18	+	NA	miR-7646-3p/miR-12199-3p/ACACUGGUACAAGGGUUGGGAGA	58874496	58874501
ENSBTAT00000054828	ENSBTAG00000017651	chr18	+	NA	miR-769-5p/miR-769/bta-miR-769-5p	58870195	58870200
ENSBTAT00000054828	ENSBTAG00000017651	chr18	+	NA	UGAUCCCACUACUGAUCAGCACG	58867086	58867091
ENSBTAT00000054828	ENSBTAG00000017651	chr18	+	NA	UGAUGGCAGUGGAACUAGUGAUUG	58870550	58870555
ENSBTAT00000054834	ENSBTAG00000013989	chr15	+	JHY	AGACUCAUUUGAGACGAUGAUG	34071311	34071316
ENSBTAT00000054834	ENSBTAG00000013989	chr15	+	JHY	AGGAUGCAGAGUCUGGACCGUG	34061508	34061513
ENSBTAT00000054834	ENSBTAG00000013989	chr15	+	JHY	bta-miR-148c-5p	34044098	34044103
ENSBTAT00000054834	ENSBTAG00000013989	chr15	+	JHY	CCAGUUAGGUUACUCAGAGUAA	34108223	34108228
ENSBTAT00000054834	ENSBTAG00000013989	chr15	+	JHY	CUCAGUUUCCUCUGCAAACAGUU	34062988	34062993
ENSBTAT00000054834	ENSBTAG00000013989	chr15	+	JHY	GCAGCCAAGCCUCCUAACAGUUG	34112780	34112785
ENSBTAT00000054834	ENSBTAG00000013989	chr15	+	JHY	let-7f-2-3p/let-7j-3p/miR-1185-2-3p/miR-1185-1-3p/miR-1185/bta-miR-1185-3p	34047041	34047046
ENSBTAT00000054834	ENSBTAG00000013989	chr15	+	JHY	miR-125a-5p/miR-125b-5p/miR-351-5p/miR-125b/miR-125a/miR-670/miR-670-5p/miR-4319/miR-6367/miR-6394/bta-miR-125b-5p/bta-miR-125a-5p/GCCCUGAGUUUAGGCAGCAGUU	34082526	34082531
ENSBTAT00000054834	ENSBTAG00000013989	chr15	+	JHY	miR-148c/miR-873b/miR-12280-5p/ACAAGUUCGUCUGGGUUUUUCC	34044096	34044101
ENSBTAT00000054834	ENSBTAG00000013989	chr15	+	JHY	miR-153-5p/bta-miR-153-5p	34081030	34081035
ENSBTAT00000054834	ENSBTAG00000013989	chr15	+	JHY	miR-154c/bta-miR-154c-3p	34077085	34077090
ENSBTAT00000054834	ENSBTAG00000013989	chr15	+	JHY	miR-17-5p/miR-20a-5p/miR-93-5p/miR-106a-5p/miR-106b-5p/miR-106-5p/miR-20b-5p/miR-20a/miR-106b/miR-106a/miR-526b-3p/miR-519d-3p/miR-106/miR-20b/miR-93/miR-427/miR-519d/miR-6383/miR-1643b-3p/bta-miR-17-5p/bta-miR-20a-5p/bta-miR-106b-5p/bta-miR-93-5p/bta-miR-20b-5p/bta-miR-106a-5p	34079533	34079538
ENSBTAT00000054834	ENSBTAG00000013989	chr15	+	JHY	miR-181a-5p/miR-181b-5p/miR-181c-5p/miR-181c/miR-181b/miR-181d-5p/miR-181a/miR-181d/miR-4262/bta-miR-181c-5p/bta-miR-181d-5p/bta-miR-181b-5p	34079738	34079743
ENSBTAT00000054834	ENSBTAG00000013989	chr15	+	JHY	miR-188-5p/miR-188/miR-6866-3p/miR-7061-3p/bta-miR-188-5p	34059979	34059984
ENSBTAT00000054834	ENSBTAG00000013989	chr15	+	JHY	miR-190a-5p/miR-190a/miR-190b-5p/miR-190b/miR-190/bta-miR-190b-5p/bta-miR-190a-5p	34086412	34086417
ENSBTAT00000054834	ENSBTAG00000013989	chr15	+	JHY	miR-219a-2-3p/miR-219-1-3p/miR-219-3p/miR-219-2-3p/bta-miR-219-3p	34073947	34073952
ENSBTAT00000054834	ENSBTAG00000013989	chr15	+	JHY	miR-224-5p/miR-224/bta-miR-224-5p	34040481	34040486
ENSBTAT00000054834	ENSBTAG00000013989	chr15	+	JHY	miR-2284j/miR-2284d/miR-2284n/miR-2284k/miR-2284c/miR-2284v/miR-2284m/miR-2284ab/miR-2285am-5p/miR-2285au/miR-2285bt/miR-2285dc/bta-miR-2284ab-5p/bta-miR-2285bt-5p	34050449	34050454
ENSBTAT00000054834	ENSBTAG00000013989	chr15	+	JHY	miR-2284j/miR-2284d/miR-2284n/miR-2284k/miR-2284c/miR-2284v/miR-2284m/miR-2284ab/miR-2285am-5p/miR-2285au/miR-2285bt/miR-2285dc/bta-miR-2284ab-5p/bta-miR-2285bt-5p	34085216	34085221
ENSBTAT00000054834	ENSBTAG00000013989	chr15	+	JHY	miR-2284t-5p/bta-miR-2284t-5p	34113179	34113184
ENSBTAT00000054834	ENSBTAG00000013989	chr15	+	JHY	miR-2284x/miR-2285aj-5p/miR-2285bo/bta-miR-2284x-5p	34050450	34050455
ENSBTAT00000054834	ENSBTAG00000013989	chr15	+	JHY	miR-2285bw/bta-miR-2285u-3p	34080219	34080224
ENSBTAT00000054834	ENSBTAG00000013989	chr15	+	JHY	miR-2454-5p/miR-7069-5p/miR-7306-5p/miR-12341-5p/CUGGGGGCACUGGCCAGGCUGU	34046259	34046264
ENSBTAT00000054834	ENSBTAG00000013989	chr15	+	JHY	miR-25-3p/miR-32-5p/miR-92a-3p/miR-363-3p/miR-367-3p/miR-92-3p/miR-32/miR-92/miR-25/miR-92b-3p/miR-367/miR-92a/miR-92b/miR-363/bta-miR-92b-3p/bta-miR-32-5p/bta-miR-92a-3p/bta-miR-25-3p	34043364	34043369
ENSBTAT00000054834	ENSBTAG00000013989	chr15	+	JHY	miR-25-3p/miR-32-5p/miR-92a-3p/miR-363-3p/miR-367-3p/miR-92-3p/miR-32/miR-92/miR-25/miR-92b-3p/miR-367/miR-92a/miR-92b/miR-363/bta-miR-92b-3p/bta-miR-32-5p/bta-miR-92a-3p/bta-miR-25-3p	34079029	34079034
ENSBTAT00000054834	ENSBTAG00000013989	chr15	+	JHY	miR-28-5p/miR-28a-5p/miR-28/miR-708-5p/miR-1653/miR-708/miR-3139/miR-7178-5p/bta-miR-708-5p/UAGGAGCUAUCAGAACUUAGUG	34067324	34067329
ENSBTAT00000054834	ENSBTAG00000013989	chr15	+	JHY	miR-28-5p/miR-28a-5p/miR-28/miR-708-5p/miR-1653/miR-708/miR-3139/miR-7178-5p/bta-miR-708-5p/UAGGAGCUAUCAGAACUUAGUG	34102365	34102370
ENSBTAT00000054834	ENSBTAG00000013989	chr15	+	JHY	miR-323/bta-miR-323-3p	34042865	34042870
ENSBTAT00000054834	ENSBTAG00000013989	chr15	+	JHY	miR-329-5p/miR-1815/miR-329-1-5p/miR-329-2-5p/bta-miR-329a-5p	34039583	34039588
ENSBTAT00000054834	ENSBTAG00000013989	chr15	+	JHY	miR-335-3p/bta-miR-335-3p	34118922	34118927
ENSBTAT00000054834	ENSBTAG00000013989	chr15	+	JHY	miR-34c-3p/miR-34b-3p/miR-34c/bta-miR-34b-3p	34052409	34052414
ENSBTAT00000054834	ENSBTAG00000013989	chr15	+	JHY	miR-375/bta-miR-375-3p	34054352	34054357
ENSBTAT00000054834	ENSBTAG00000013989	chr15	+	JHY	miR-378a-3p/miR-422a/miR-378d/miR-378a/miR-378/miR-378b/miR-378c/miR-378e/miR-378f/miR-378h/miR-378i/miR-7290-3p/miR-8826/bta-miR-378-3p	34068240	34068245
ENSBTAT00000054834	ENSBTAG00000013989	chr15	+	JHY	miR-378g/miR-6637-3p/miR-7482-5p/GCUGGGCUGCGUCGGCGCUCGGA	34050022	34050027
ENSBTAT00000054834	ENSBTAG00000013989	chr15	+	JHY	miR-410-3p/miR-344d-3p/miR-410/miR-344e-3p/miR-344b-1-3p/bta-miR-410-3p	34121298	34121303
ENSBTAT00000054834	ENSBTAG00000013989	chr15	+	JHY	miR-4682/UCUGAGUUGGGAAGAUCCCUGUU	34115771	34115776
ENSBTAT00000054834	ENSBTAG00000013989	chr15	+	JHY	miR-4781-3p/miR-6120-3p/bta-miR-6120-3p	34072958	34072963
ENSBTAT00000054834	ENSBTAG00000013989	chr15	+	JHY	miR-5011-5p/bta-miR-1277-5p	34041618	34041623
ENSBTAT00000054834	ENSBTAG00000013989	chr15	+	JHY	miR-548a-3p/miR-548e-3p/miR-548f-3p/miR-548a/miR-548f/miR-2285a/miR-548ar-3p/miR-548e/miR-548az-3p/miR-7859/miR-548bc/bta-miR-7859-3p	34059683	34059688
ENSBTAT00000054834	ENSBTAG00000013989	chr15	+	JHY	miR-548d-3p/miR-548h-3p/miR-548b/miR-548z/miR-548ac/miR-2285u/miR-548bb-3p/miR-2285bm/bta-miR-2285bm-3p	34079594	34079599
ENSBTAT00000054834	ENSBTAG00000013989	chr15	+	JHY	miR-654-5p/miR-541-3p/miR-541/bta-miR-654-5p	34080604	34080609
ENSBTAT00000054834	ENSBTAG00000013989	chr15	+	JHY	miR-679-3p/CGCAAGGUCGGUUCUACGGGUG	34045897	34045902
ENSBTAT00000054834	ENSBTAG00000013989	chr15	+	JHY	miR-802-5p/UCAGUAACAAAGAUUCAUCCUU	34045547	34045552
ENSBTAT00000054834	ENSBTAG00000013989	chr15	+	JHY	miR-935/bta-miR-935-3p	34063032	34063037
ENSBTAT00000054834	ENSBTAG00000013989	chr15	+	JHY	UACAAACCACAGUGUGCUGCUG	34052767	34052772
ENSBTAT00000054834	ENSBTAG00000013989	chr15	+	JHY	UCCUUCAGAAGUCACCCGGCUC	34116849	34116854
ENSBTAT00000054834	ENSBTAG00000013989	chr15	+	JHY	UGAUCCCACUACUGAUCAGCACG	34071885	34071890
ENSBTAT00000054836	ENSBTAG00000040064	chr23	-	NA	miR-15b-3p/bta-miR-15b-3p	29593991	29593996
ENSBTAT00000054836	ENSBTAG00000040064	chr23	-	NA	miR-6529a/miR-6529-5p/bta-miR-6529a-5p	29594090	29594095
ENSBTAT00000054836	ENSBTAG00000040064	chr23	-	NA	miR-6620-5p/GGAGAUGGAGCCAGGGCCCUAA	29594124	29594129
ENSBTAT00000054836	ENSBTAG00000040064	chr23	-	NA	miR-885-5p/miR-885/bta-miR-885-5p	29593329	29593334
ENSBTAT00000054838	ENSBTAG00000039556	chr19	+	WIPI1	AGGAUGCAGAGUCUGGACCGUG	62449653	62449658
ENSBTAT00000054838	ENSBTAG00000039556	chr19	+	WIPI1	bta-miR-194b-3p/UUCCACAUCUUCUGAUUCAGACUC	62443083	62443088
ENSBTAT00000054838	ENSBTAG00000039556	chr19	+	WIPI1	CCUCCAGACCCCUAGUUCAGGG	62437913	62437918
ENSBTAT00000054838	ENSBTAG00000039556	chr19	+	WIPI1	GCUUUUGAGCGCAUAGUACCUCC	62440966	62440971
ENSBTAT00000054838	ENSBTAG00000039556	chr19	+	WIPI1	miR-1205/miR-10179-5p/miR-10394-5p/GCUGCAGGCAGGCGACCACGUG	62454623	62454628
ENSBTAT00000054838	ENSBTAG00000039556	chr19	+	WIPI1	miR-1301-3p/miR-1301/miR-5047/miR-10166-5p/bta-miR-1301-3p	62451583	62451588
ENSBTAT00000054838	ENSBTAG00000039556	chr19	+	WIPI1	miR-1388-5p/miR-6327/miR-1388a-5p/miR-352-5p/bta-miR-1388-5p	62443836	62443841
ENSBTAT00000054838	ENSBTAG00000039556	chr19	+	WIPI1	miR-1785/miR-2443/miR-3616-3p/bta-miR-2443-5p	62457440	62457445
ENSBTAT00000054838	ENSBTAG00000039556	chr19	+	WIPI1	miR-185-3p/miR-3059-5p/miR-5616-5p/miR-7864/UUUCCUCUCUGCCCCAUAGGGU	62436657	62436662
ENSBTAT00000054838	ENSBTAG00000039556	chr19	+	WIPI1	miR-2415-3p/miR-4650-5p/bta-miR-2415-3p	62450026	62450031
ENSBTAT00000054838	ENSBTAG00000039556	chr19	+	WIPI1	miR-4277/miR-3600/bta-miR-3600-5p	62440117	62440122
ENSBTAT00000054838	ENSBTAG00000039556	chr19	+	WIPI1	miR-502b/bta-miR-502b-3p	62455035	62455040
ENSBTAT00000054838	ENSBTAG00000039556	chr19	+	WIPI1	miR-541-5p/miR-2462/miR-8095/bta-miR-541-5p	62439496	62439501
ENSBTAT00000054838	ENSBTAG00000039556	chr19	+	WIPI1	miR-541-5p/miR-2462/miR-8095/bta-miR-541-5p	62445074	62445079
ENSBTAT00000054838	ENSBTAG00000039556	chr19	+	WIPI1	miR-7108-3p/miR-12245-3p/CCCCGCCCCCGCCGUUCCCCCCUC	62453247	62453252
ENSBTAT00000054839	ENSBTAG00000038930	chr26	-	NA	miR-132-3p/miR-212-3p/miR-132/miR-212/miR-132a-3p/bta-miR-132-3p	43174	43179
ENSBTAT00000054839	ENSBTAG00000038930	chr26	-	NA	miR-132-3p/miR-212-3p/miR-132/miR-212/miR-132a-3p/bta-miR-132-3p	43175	43180
ENSBTAT00000054839	ENSBTAG00000038930	chr26	-	NA	miR-200b-3p/miR-200c-3p/miR-429/miR-429-3p/miR-200b/miR-200c/miR-548a/bta-miR-200c-3p/bta-miR-429-3p/bta-miR-200b-3p	58513	58518
ENSBTAT00000054839	ENSBTAG00000038930	chr26	-	NA	miR-200b-3p/miR-200c-3p/miR-429/miR-429-3p/miR-200b/miR-200c/miR-548a/bta-miR-200c-3p/bta-miR-429-3p/bta-miR-200b-3p	58514	58519
ENSBTAT00000054839	ENSBTAG00000038930	chr26	-	NA	miR-2284j/miR-2284d/miR-2284n/miR-2284k/miR-2284c/miR-2284v/miR-2284m/miR-2284ab/miR-2285am-5p/miR-2285au/miR-2285bt/miR-2285dc/bta-miR-2284ab-5p/bta-miR-2285bt-5p	43851	43856
ENSBTAT00000054839	ENSBTAG00000038930	chr26	-	NA	miR-2284j/miR-2284d/miR-2284n/miR-2284k/miR-2284c/miR-2284v/miR-2284m/miR-2284ab/miR-2285am-5p/miR-2285au/miR-2285bt/miR-2285dc/bta-miR-2284ab-5p/bta-miR-2285bt-5p	48588	48593
ENSBTAT00000054839	ENSBTAG00000038930	chr26	-	NA	miR-2284j/miR-2284d/miR-2284n/miR-2284k/miR-2284c/miR-2284v/miR-2284m/miR-2284ab/miR-2285am-5p/miR-2285au/miR-2285bt/miR-2285dc/bta-miR-2284ab-5p/bta-miR-2285bt-5p	54094	54099
ENSBTAT00000054839	ENSBTAG00000038930	chr26	-	NA	miR-2284z/miR-2284aa/miR-12136/CAAAAAGUCCACUCGGUUUUUU	51791	51796
ENSBTAT00000054839	ENSBTAG00000038930	chr26	-	NA	miR-2284z/miR-2284aa/miR-12136/CAAAAAGUCCACUCGGUUUUUU	54093	54098
ENSBTAT00000054839	ENSBTAG00000038930	chr26	-	NA	miR-410-3p/miR-344d-3p/miR-410/miR-344e-3p/miR-344b-1-3p/bta-miR-410-3p	55101	55106
ENSBTAT00000054839	ENSBTAG00000038930	chr26	-	NA	miR-432-5p/miR-432/miR-7457-3p/bta-miR-432-5p	34607	34612
ENSBTAT00000054839	ENSBTAG00000038930	chr26	-	NA	miR-6516-3p/bta-miR-6516-3p	57837	57842
ENSBTAT00000054839	ENSBTAG00000038930	chr26	-	NA	miR-7386k-3p/miR-7386m-3p/AAAGAAGUAUAUGCAUAGGAAA	56999	57004
ENSBTAT00000054846	ENSBTAG00000037449	chr25	+	ACSM5	bta-miR-148c-5p	18209808	18209813
ENSBTAT00000054846	ENSBTAG00000037449	chr25	+	ACSM5	bta-miR-2285ae-3p	18218325	18218330
ENSBTAT00000054846	ENSBTAG00000037449	chr25	+	ACSM5	bta-miR-502b-5p	18212199	18212204
ENSBTAT00000054846	ENSBTAG00000037449	chr25	+	ACSM5	CCUCCAGACCCCUAGUUCAGGG	18208473	18208478
ENSBTAT00000054846	ENSBTAG00000037449	chr25	+	ACSM5	let-7f-2-3p/let-7j-3p/miR-1185-2-3p/miR-1185-1-3p/miR-1185/bta-miR-1185-3p	18230137	18230142
ENSBTAT00000054846	ENSBTAG00000037449	chr25	+	ACSM5	miR-105-5p/miR-105/miR-105b/miR-105a/miR-7853-5p/bta-miR-105a-5p/bta-miR-105b-5p	18208089	18208094
ENSBTAT00000054846	ENSBTAG00000037449	chr25	+	ACSM5	miR-136-3p/bta-miR-136-3p	18217842	18217847
ENSBTAT00000054846	ENSBTAG00000037449	chr25	+	ACSM5	miR-140-5p/miR-876-3p/bta-miR-140-5p	18210987	18210992
ENSBTAT00000054846	ENSBTAG00000037449	chr25	+	ACSM5	miR-142a-5p/miR-142-5p/miR-5590-3p/bta-miR-2285f-5p	18230481	18230486
ENSBTAT00000054846	ENSBTAG00000037449	chr25	+	ACSM5	miR-153-5p/bta-miR-153-5p	18211336	18211341
ENSBTAT00000054846	ENSBTAG00000037449	chr25	+	ACSM5	miR-154-3p/miR-487a-3p/miR-487a/bta-miR-487a-3p/bta-miR-154a-3p	18215037	18215042
ENSBTAT00000054846	ENSBTAG00000037449	chr25	+	ACSM5	miR-1785/miR-2443/miR-3616-3p/bta-miR-2443-5p	18209331	18209336
ENSBTAT00000054846	ENSBTAG00000037449	chr25	+	ACSM5	miR-18a-3p/miR-1646/miR-106-3p/miR-7069-3p/bta-miR-18a-3p/bta-miR-18b-3p	18225892	18225897
ENSBTAT00000054846	ENSBTAG00000037449	chr25	+	ACSM5	miR-194-5p/miR-194/bta-miR-194-5p	18208836	18208841
ENSBTAT00000054846	ENSBTAG00000037449	chr25	+	ACSM5	miR-199a-5p/miR-199b-5p/miR-199-5p/miR-199a/miR-199b/miR-199b-1-5p/bta-miR-199b-5p	18210291	18210296
ENSBTAT00000054846	ENSBTAG00000037449	chr25	+	ACSM5	miR-2285bw/bta-miR-2285u-3p	18215915	18215920
ENSBTAT00000054846	ENSBTAG00000037449	chr25	+	ACSM5	miR-2319a/miR-6524/bta-miR-6524-3p	18215137	18215142
ENSBTAT00000054846	ENSBTAG00000037449	chr25	+	ACSM5	miR-2425-5p/miR-6501/bta-miR-2425-5p	18209224	18209229
ENSBTAT00000054846	ENSBTAG00000037449	chr25	+	ACSM5	miR-2425-5p/miR-6501/bta-miR-2425-5p	18211045	18211050
ENSBTAT00000054846	ENSBTAG00000037449	chr25	+	ACSM5	miR-291a-3p/miR-294-3p/miR-295-3p/miR-302a-3p/miR-302b-3p/miR-302c-3p/miR-302d-3p/miR-372-3p/miR-373-3p/miR-93/miR-93-5p/miR-520e-3p/miR-520a-3p/miR-520b-3p/miR-520c-3p/miR-520d-3p/miR-302d/miR-302/miR-93a/miR-428a/miR-302b/miR-302c/miR-302a/miR-302e/miR-373/miR-518a-3p/miR-519a-3p/miR-106a/miR-372/miR-520a/miR-520b/miR-520d/miR-520e/miR-105/miR-12211-5p/bta-miR-302d-3p	18233745	18233750
ENSBTAT00000054846	ENSBTAG00000037449	chr25	+	ACSM5	miR-302a-5p/miR-302a/bta-miR-302d-5p	18217508	18217513
ENSBTAT00000054846	ENSBTAG00000037449	chr25	+	ACSM5	miR-335-3p/bta-miR-335-3p	18211302	18211307
ENSBTAT00000054846	ENSBTAG00000037449	chr25	+	ACSM5	miR-340-5p/miR-340/bta-miR-340-5p	18227395	18227400
ENSBTAT00000054846	ENSBTAG00000037449	chr25	+	ACSM5	miR-340-5p/miR-340/bta-miR-340-5p	18227396	18227401
ENSBTAT00000054846	ENSBTAG00000037449	chr25	+	ACSM5	miR-375/bta-miR-375-3p	18230872	18230877
ENSBTAT00000054846	ENSBTAG00000037449	chr25	+	ACSM5	miR-382-3p/miR-382/CAUCAUUCUGGGUUGUAUCUGG	18213746	18213751
ENSBTAT00000054846	ENSBTAG00000037449	chr25	+	ACSM5	miR-499a-5p/miR-499-5p/miR-499/bta-miR-499-5p	18209895	18209900
ENSBTAT00000054846	ENSBTAG00000037449	chr25	+	ACSM5	miR-5011-5p/bta-miR-1277-5p	18212444	18212449
ENSBTAT00000054846	ENSBTAG00000037449	chr25	+	ACSM5	miR-541-5p/miR-2462/miR-8095/bta-miR-541-5p	18233132	18233137
ENSBTAT00000054846	ENSBTAG00000037449	chr25	+	ACSM5	miR-548d-3p/miR-548h-3p/miR-548b/miR-548z/miR-548ac/miR-2285u/miR-548bb-3p/miR-2285bm/bta-miR-2285bm-3p	18215914	18215919
ENSBTAT00000054846	ENSBTAG00000037449	chr25	+	ACSM5	miR-561-3p/miR-2285bb/miR-2285by/miR-2285cq/miR-2285dj/bta-miR-2285bb-5p	18218382	18218387
ENSBTAT00000054846	ENSBTAG00000037449	chr25	+	ACSM5	miR-6069/UGGCUAGGGAGGAAUGCUGAAC	18232582	18232587
ENSBTAT00000054846	ENSBTAG00000037449	chr25	+	ACSM5	miR-6516-3p/bta-miR-6516-3p	18222375	18222380
ENSBTAT00000054846	ENSBTAG00000037449	chr25	+	ACSM5	miR-674-3p/bta-miR-7862-5p/CACAGCUCCGAUAUGCAAUGGGUA	18210905	18210910
ENSBTAT00000054846	ENSBTAG00000037449	chr25	+	ACSM5	miR-7379-3p/UCUGGAUGUAGUUGUGCUGCAG	18214198	18214203
ENSBTAT00000054846	ENSBTAG00000037449	chr25	+	ACSM5	miR-8790/CGUCAUCAUUACCAGGCAGUAUUA	18231316	18231321
ENSBTAT00000054850	ENSBTAG00000033894	chrX	-	NA	miR-2284j/miR-2284d/miR-2284n/miR-2284k/miR-2284c/miR-2284v/miR-2284m/miR-2284ab/miR-2285am-5p/miR-2285au/miR-2285bt/miR-2285dc/bta-miR-2284ab-5p/bta-miR-2285bt-5p	124041360	124041365
ENSBTAT00000054850	ENSBTAG00000033894	chrX	-	NA	miR-2284j/miR-2284d/miR-2284n/miR-2284k/miR-2284c/miR-2284v/miR-2284m/miR-2284ab/miR-2285am-5p/miR-2285au/miR-2285bt/miR-2285dc/bta-miR-2284ab-5p/bta-miR-2285bt-5p	124042195	124042200
ENSBTAT00000054850	ENSBTAG00000033894	chrX	-	NA	miR-2400/bta-miR-2400-3p	124041762	124041767
ENSBTAT00000054850	ENSBTAG00000033894	chrX	-	NA	miR-7379-3p/UCUGGAUGUAGUUGUGCUGCAG	124041346	124041351
ENSBTAT00000054860	ENSBTAG00000038858	chr18	+	CKLF	CAAAGAGUUCACUUAGGUUUUU	34395106	34395111
ENSBTAT00000054860	ENSBTAG00000038858	chr18	+	CKLF	GCUCCCCACAGACCCAGAGCCG	34405103	34405108
ENSBTAT00000054860	ENSBTAG00000038858	chr18	+	CKLF	miR-1205/miR-10179-5p/miR-10394-5p/GCUGCAGGCAGGCGACCACGUG	34411998	34412003
ENSBTAT00000054860	ENSBTAG00000038858	chr18	+	CKLF	miR-122-5p/miR-122/miR-122a-5p/bta-miR-122-5p	34406523	34406528
ENSBTAT00000054860	ENSBTAG00000038858	chr18	+	CKLF	miR-128-3p/miR-216a-3p/miR-128a-3p/miR-128/miR-128b-3p/miR-3681-3p/miR-6539/bta-miR-128-3p	34395728	34395733
ENSBTAT00000054860	ENSBTAG00000038858	chr18	+	CKLF	miR-150-5p/miR-150/miR-5127/bta-miR-150-5p	34400757	34400762
ENSBTAT00000054860	ENSBTAG00000038858	chr18	+	CKLF	miR-152-3p/miR-148a-3p/miR-148b-3p/miR-148a/miR-148b/miR-152/miR-148-3p/bta-miR-148a-3p/bta-miR-148b-3p/bta-miR-152-3p	34395560	34395565
ENSBTAT00000054860	ENSBTAG00000038858	chr18	+	CKLF	miR-199a-5p/miR-199b-5p/miR-199-5p/miR-199a/miR-199b/miR-199b-1-5p/bta-miR-199b-5p	34413602	34413607
ENSBTAT00000054860	ENSBTAG00000038858	chr18	+	CKLF	miR-2115-5p/AGCUUCCAGUCAAGGAUGUUUACA/AGCUUCCAGUCGAGGAUGUUUACA/AGCUUCCAGUCGGGGAUGUUUACA	34408094	34408099
ENSBTAT00000054860	ENSBTAG00000038858	chr18	+	CKLF	miR-2284x/miR-2285aj-5p/miR-2285bo/bta-miR-2284x-5p	34399366	34399371
ENSBTAT00000054860	ENSBTAG00000038858	chr18	+	CKLF	miR-2284z/miR-2284aa/miR-12136/CAAAAAGUCCACUCGGUUUUUU	34397464	34397469
ENSBTAT00000054860	ENSBTAG00000038858	chr18	+	CKLF	miR-2285bw/bta-miR-2285u-3p	34398731	34398736
ENSBTAT00000054860	ENSBTAG00000038858	chr18	+	CKLF	miR-2431-3p/bta-miR-2431-3p	34401728	34401733
ENSBTAT00000054860	ENSBTAG00000038858	chr18	+	CKLF	miR-425-3p/miR-2403/bta-miR-425-3p	34402400	34402405
ENSBTAT00000054868	ENSBTAG00000008399	chr22	-	ATRIP	AUCAGCCGCUGUCACACGCACAG	51972600	51972605
ENSBTAT00000054868	ENSBTAG00000008399	chr22	-	ATRIP	miR-1388-3p/miR-7166-5p/miR-1388a-3p/miR-1388b-3p/miR-352-3p/UUCUCAGGUUGGACAGUCCUGA	51986516	51986521
ENSBTAT00000054868	ENSBTAG00000008399	chr22	-	ATRIP	miR-150-5p/miR-150/miR-5127/bta-miR-150-5p	51986567	51986572
ENSBTAT00000054868	ENSBTAG00000008399	chr22	-	ATRIP	miR-1651-3p/AUGCUUUUUGGGGUAAGGGCUU	51986354	51986359
ENSBTAT00000054868	ENSBTAG00000008399	chr22	-	ATRIP	miR-6764-3p/miR-6824-3p/ACUCUGGUCAACCAGUCACACA	51974504	51974509
ENSBTAT00000054868	ENSBTAG00000008399	chr22	-	ATRIP	miR-760-3p/miR-760/miR-1842/miR-7239-3p/bta-miR-760-3p/bta-miR-1842-5p	51981756	51981761
ENSBTAT00000054874	ENSBTAG00000034632	chr16	-	LEMD1	miR-1737/miR-3548/miR-6345/miR-6357/GAGCACUGUUCGUGACCUGCUG	2979087	2979092
ENSBTAT00000054874	ENSBTAG00000034632	chr16	-	LEMD1	miR-193a-5p/miR-193a/miR-7356b-3p/bta-miR-193a-5p	2994846	2994851
ENSBTAT00000054874	ENSBTAG00000034632	chr16	-	LEMD1	miR-2319b/miR-3664-5p/bta-miR-7860-5p	2995457	2995462
ENSBTAT00000054874	ENSBTAG00000034632	chr16	-	LEMD1	miR-2387/bta-miR-2387-3p	3000775	3000780
ENSBTAT00000054874	ENSBTAG00000034632	chr16	-	LEMD1	miR-2400/bta-miR-2400-3p	2994350	2994355
ENSBTAT00000054874	ENSBTAG00000034632	chr16	-	LEMD1	miR-2425-5p/miR-6501/bta-miR-2425-5p	2975269	2975274
ENSBTAT00000054874	ENSBTAG00000034632	chr16	-	LEMD1	miR-28-5p/miR-28a-5p/miR-28/miR-708-5p/miR-1653/miR-708/miR-3139/miR-7178-5p/bta-miR-708-5p/UAGGAGCUAUCAGAACUUAGUG	2999399	2999404
ENSBTAT00000054874	ENSBTAG00000034632	chr16	-	LEMD1	miR-7312b-3p/UCUCUGCAGGCCGUGUGCUUUG	3005235	3005240
ENSBTAT00000054874	ENSBTAG00000034632	chr16	-	LEMD1	UCCUUCAGAAGUCACCCGGCUC	2997478	2997483
ENSBTAT00000054874	ENSBTAG00000034632	chr16	-	LEMD1	UGAUGGCAGUGGAACUAGUGAUUG	2992354	2992359
ENSBTAT00000054879	ENSBTAG00000038629	chr7	-	OR2Y1	miR-383-5p/miR-383/bta-miR-383-5p	41308405	41308410
ENSBTAT00000054883	ENSBTAG00000039562	chr23	+	OR12D3	miR-2115-5p/AGCUUCCAGUCAAGGAUGUUUACA/AGCUUCCAGUCGAGGAUGUUUACA/AGCUUCCAGUCGGGGAUGUUUACA	29150290	29150295
ENSBTAT00000054883	ENSBTAG00000039562	chr23	+	OR12D3	miR-5125/bta-miR-3120-5p	29150576	29150581
ENSBTAT00000054884	ENSBTAG00000009213	chr3	-	TOMM40L	AAGAAGUGCACCAUGUUUGUUU	8298111	8298116
ENSBTAT00000054884	ENSBTAG00000009213	chr3	-	TOMM40L	ACACCCACAGCUGCACUCUCCGAG	8295966	8295971
ENSBTAT00000054884	ENSBTAG00000009213	chr3	-	TOMM40L	ACAGAUCUUAAGAAUAUACAGC	8294420	8294425
ENSBTAT00000054884	ENSBTAG00000009213	chr3	-	TOMM40L	AGAAAGAGUCCGGCACGACUGA	8297139	8297144
ENSBTAT00000054884	ENSBTAG00000009213	chr3	-	TOMM40L	AGAAUCCUUGCCCAGGUGCAUU	8295195	8295200
ENSBTAT00000054884	ENSBTAG00000009213	chr3	-	TOMM40L	AUGGUCAUUACCAAGGCUUUU	8294624	8294629
ENSBTAT00000054884	ENSBTAG00000009213	chr3	-	TOMM40L	bta-miR-194b-3p/UUCCACAUCUUCUGAUUCAGACUC	8298546	8298551
ENSBTAT00000054884	ENSBTAG00000009213	chr3	-	TOMM40L	bta-miR-194b-3p/UUCCACAUCUUCUGAUUCAGACUC	8298547	8298552
ENSBTAT00000054884	ENSBTAG00000009213	chr3	-	TOMM40L	bta-miR-7861-5p	8298624	8298629
ENSBTAT00000054884	ENSBTAG00000009213	chr3	-	TOMM40L	CCUCAGACCUUAGAUUUCUUC/GCUCAGACCUACAGCUUGGUGU	8298783	8298788
ENSBTAT00000054884	ENSBTAG00000009213	chr3	-	TOMM40L	CUCAGUUUCCUCUGCAAACAGUU	8294631	8294636
ENSBTAT00000054884	ENSBTAG00000009213	chr3	-	TOMM40L	CUUCCACUGUGGAGUUCCUGGG	8298546	8298551
ENSBTAT00000054884	ENSBTAG00000009213	chr3	-	TOMM40L	GACAAAGUUCUGUGAUGCACUGA	8295313	8295318
ENSBTAT00000054884	ENSBTAG00000009213	chr3	-	TOMM40L	GCCACAGUGAGGACAGUGAUUUG	8295878	8295883
ENSBTAT00000054884	ENSBTAG00000009213	chr3	-	TOMM40L	miR-128-3p/miR-216a-3p/miR-128a-3p/miR-128/miR-128b-3p/miR-3681-3p/miR-6539/bta-miR-128-3p	8295862	8295867
ENSBTAT00000054884	ENSBTAG00000009213	chr3	-	TOMM40L	miR-1301-3p/miR-1301/miR-5047/miR-10166-5p/bta-miR-1301-3p	8298333	8298338
ENSBTAT00000054884	ENSBTAG00000009213	chr3	-	TOMM40L	miR-130b-5p/miR-7014-3p/bta-miR-130b-5p	8294986	8294991
ENSBTAT00000054884	ENSBTAG00000009213	chr3	-	TOMM40L	miR-136-5p/miR-136/bta-miR-136-5p	8297703	8297708
ENSBTAT00000054884	ENSBTAG00000009213	chr3	-	TOMM40L	miR-154b/bta-miR-154b-5p	8298443	8298448
ENSBTAT00000054884	ENSBTAG00000009213	chr3	-	TOMM40L	miR-1564-3p/miR-6780a-3p/miR-7312-3p/CUCCUCUGAAAAAGCCUCUAAC	8298135	8298140
ENSBTAT00000054884	ENSBTAG00000009213	chr3	-	TOMM40L	miR-1758/ACACCAAGCUGUAGGUCUGAGC	8295988	8295993
ENSBTAT00000054884	ENSBTAG00000009213	chr3	-	TOMM40L	miR-181b-3p/miR-181b-2-3p/miR-181b-1-3p/miR-677/miR-4420/bta-miR-181b-3p	8294921	8294926
ENSBTAT00000054884	ENSBTAG00000009213	chr3	-	TOMM40L	miR-185-3p/miR-3059-5p/miR-5616-5p/miR-7864/UUUCCUCUCUGCCCCAUAGGGU	8294569	8294574
ENSBTAT00000054884	ENSBTAG00000009213	chr3	-	TOMM40L	miR-185-5p/miR-882/miR-185/miR-3473a/miR-4306/miR-4644/miR-6626-5p/miR-10175-5p/bta-miR-185-5p	8295571	8295576
ENSBTAT00000054884	ENSBTAG00000009213	chr3	-	TOMM40L	miR-185-5p/miR-882/miR-185/miR-3473a/miR-4306/miR-4644/miR-6626-5p/miR-10175-5p/bta-miR-185-5p	8298587	8298592
ENSBTAT00000054884	ENSBTAG00000009213	chr3	-	TOMM40L	miR-1912-3p/miR-1295b-5p/UACCCAGAGCGUGCAGUGUGAA	8297631	8297636
ENSBTAT00000054884	ENSBTAG00000009213	chr3	-	TOMM40L	miR-2110/miR-6525/miR-7231-5p/bta-miR-6525-5p	8297276	8297281
ENSBTAT00000054884	ENSBTAG00000009213	chr3	-	TOMM40L	miR-214-5p/miR-214b-5p/bta-miR-214-5p/UGCCUGUCAAGCCUGUGCUCAG	8295994	8295999
ENSBTAT00000054884	ENSBTAG00000009213	chr3	-	TOMM40L	miR-2284q/AGCCAAAAAGUUCGUUCUGAUA	8294642	8294647
ENSBTAT00000054884	ENSBTAG00000009213	chr3	-	TOMM40L	miR-2284x/miR-2285aj-5p/miR-2285bo/bta-miR-2284x-5p	8295514	8295519
ENSBTAT00000054884	ENSBTAG00000009213	chr3	-	TOMM40L	miR-2382-5p/bta-miR-2382-5p	8296748	8296753
ENSBTAT00000054884	ENSBTAG00000009213	chr3	-	TOMM40L	miR-2425-5p/miR-6501/bta-miR-2425-5p	8297116	8297121
ENSBTAT00000054884	ENSBTAG00000009213	chr3	-	TOMM40L	miR-28-5p/miR-28a-5p/miR-28/miR-708-5p/miR-1653/miR-708/miR-3139/miR-7178-5p/bta-miR-708-5p/UAGGAGCUAUCAGAACUUAGUG	8295530	8295535
ENSBTAT00000054884	ENSBTAG00000009213	chr3	-	TOMM40L	miR-296-3p/miR-296/bta-miR-296-3p	8298353	8298358
ENSBTAT00000054884	ENSBTAG00000009213	chr3	-	TOMM40L	miR-324-3p/CCCACUGCUAAAUUUGACUGGCUU	8296078	8296083
ENSBTAT00000054884	ENSBTAG00000009213	chr3	-	TOMM40L	miR-324-3p/miR-6890-3p/bta-miR-324-3p	8295113	8295118
ENSBTAT00000054884	ENSBTAG00000009213	chr3	-	TOMM40L	miR-326-5p/miR-486-3p/miR-486a-3p/miR-486b-3p/miR-6954-5p/miR-7277-3p/UGGGGCAGACCUCAGAGAGGCC	8296153	8296158
ENSBTAT00000054884	ENSBTAG00000009213	chr3	-	TOMM40L	miR-329-3p/miR-362-3p/miR-329/miR-362/miR-329a/miR-329b/bta-miR-329a-3p/bta-miR-329b-3p	8294764	8294769
ENSBTAT00000054884	ENSBTAG00000009213	chr3	-	TOMM40L	miR-329-5p/miR-329a/miR-329b/AGAGGUUUCCCGUGUAUGUUUCA	8298364	8298369
ENSBTAT00000054884	ENSBTAG00000009213	chr3	-	TOMM40L	miR-330-3p/miR-330/miR-6240/bta-miR-330-3p	8298395	8298400
ENSBTAT00000054884	ENSBTAG00000009213	chr3	-	TOMM40L	miR-361-3p/bta-miR-361-3p	8298808	8298813
ENSBTAT00000054884	ENSBTAG00000009213	chr3	-	TOMM40L	miR-374a-5p/miR-374-5p/miR-374b-5p/miR-374a/miR-374b/bta-miR-374a-5p/bta-miR-374b-5p	8294750	8294755
ENSBTAT00000054884	ENSBTAG00000009213	chr3	-	TOMM40L	miR-377-3p/miR-377/bta-miR-377-3p	8294879	8294884
ENSBTAT00000054884	ENSBTAG00000009213	chr3	-	TOMM40L	miR-377-5p/miR-672-5p/miR-377/miR-6086/bta-miR-377-5p	8295209	8295214
ENSBTAT00000054884	ENSBTAG00000009213	chr3	-	TOMM40L	miR-382-5p/miR-382/bta-miR-382-5p	8295316	8295321
ENSBTAT00000054884	ENSBTAG00000009213	chr3	-	TOMM40L	miR-383-5p/miR-383/bta-miR-383-5p	8294736	8294741
ENSBTAT00000054884	ENSBTAG00000009213	chr3	-	TOMM40L	miR-3926/miR-2285ck/AGGCCAAAAAGUUAGUUCUGAU	8294641	8294646
ENSBTAT00000054884	ENSBTAG00000009213	chr3	-	TOMM40L	miR-450a-1-3p/miR-450b-3p/miR-6352/GUUGGGAAAACACACUAGAGAA	8295453	8295458
ENSBTAT00000054884	ENSBTAG00000009213	chr3	-	TOMM40L	miR-485-5p/miR-1698/miR-1703-5p/miR-485/miR-1962/miR-6618-5p/miR-6884-5p/bta-miR-485-5p	8298193	8298198
ENSBTAT00000054884	ENSBTAG00000009213	chr3	-	TOMM40L	miR-491-5p/miR-491/miR-6622-3p/miR-7003-5p/bta-miR-491-5p	8297275	8297280
ENSBTAT00000054884	ENSBTAG00000009213	chr3	-	TOMM40L	miR-548s/miR-2285dm/UUGGCCAAAAAUACCUUCAGGU	8294640	8294645
ENSBTAT00000054884	ENSBTAG00000009213	chr3	-	TOMM40L	miR-599/miR-592-5p/miR-599-3p/miR-592/bta-miR-592-5p	8296187	8296192
ENSBTAT00000054884	ENSBTAG00000009213	chr3	-	TOMM40L	miR-6119-5p/bta-miR-6119-5p	8295369	8295374
ENSBTAT00000054884	ENSBTAG00000009213	chr3	-	TOMM40L	miR-6416-3p/miR-7201-5p/CCAAAGAGUUCAUUGAGGUUUU	8296530	8296535
ENSBTAT00000054884	ENSBTAG00000009213	chr3	-	TOMM40L	miR-665-3p/miR-665/miR-12303-5p/UCCAGGAGCUCUCAAUCUAGUG	8295120	8295125
ENSBTAT00000054884	ENSBTAG00000009213	chr3	-	TOMM40L	miR-671-5p/miR-671/bta-miR-671-5p/AGGAAGCCACAGGUAAAAUGUUUGA	8295352	8295357
ENSBTAT00000054884	ENSBTAG00000009213	chr3	-	TOMM40L	miR-679-3p/CGCAAGGUCGGUUCUACGGGUG	8295770	8295775
ENSBTAT00000054884	ENSBTAG00000009213	chr3	-	TOMM40L	miR-6825-5p/miR-7030-5p/miR-7075-5p/miR-7076-5p/miR-12283-5p/AGGGGAGGAGCAGGGGAUAUGAU	8298038	8298043
ENSBTAT00000054884	ENSBTAG00000009213	chr3	-	TOMM40L	miR-7312b-3p/UCUCUGCAGGCCGUGUGCUUUG	8296715	8296720
ENSBTAT00000054884	ENSBTAG00000009213	chr3	-	TOMM40L	miR-760-3p/miR-760/miR-1842/miR-7239-3p/bta-miR-760-3p/bta-miR-1842-5p	8294461	8294466
ENSBTAT00000054884	ENSBTAG00000009213	chr3	-	TOMM40L	miR-760-3p/miR-760/miR-1842/miR-7239-3p/bta-miR-760-3p/bta-miR-1842-5p	8294836	8294841
ENSBTAT00000054884	ENSBTAG00000009213	chr3	-	TOMM40L	miR-802-5p/UCAGUAACAAAGAUUCAUCCUU	8297307	8297312
ENSBTAT00000054884	ENSBTAG00000009213	chr3	-	TOMM40L	miR-9-5p/miR-9a-5p/miR-9/miR-9b-5p/bta-miR-9-5p	8298118	8298123
ENSBTAT00000054884	ENSBTAG00000009213	chr3	-	TOMM40L	UCAGAUUAAUAAAUUAAAGCUU	8297795	8297800
ENSBTAT00000054884	ENSBTAG00000009213	chr3	-	TOMM40L	UGAUGGCAGUGGAACUAGUGAUUG	8298854	8298859
ENSBTAT00000054897	ENSBTAG00000000566	chr1	-	CCDC14	AAACUGUACAAACUACUACCUCA	68919438	68919443
ENSBTAT00000054897	ENSBTAG00000000566	chr1	-	CCDC14	ACAGAGUUCAUUUGGGUUUUUC	68930356	68930361
ENSBTAT00000054897	ENSBTAG00000000566	chr1	-	CCDC14	AUGUGUAUUCUUAAGAUCUGUU	68922768	68922773
ENSBTAT00000054897	ENSBTAG00000000566	chr1	-	CCDC14	bta-miR-2285bg-5p	68934436	68934441
ENSBTAT00000054897	ENSBTAG00000000566	chr1	-	CCDC14	CAAAGAGUUCACUUAGGUUUUU	68907220	68907225
ENSBTAT00000054897	ENSBTAG00000000566	chr1	-	CCDC14	CAAAGAGUUCACUUAGGUUUUU	68907221	68907226
ENSBTAT00000054897	ENSBTAG00000000566	chr1	-	CCDC14	CCACGACCGACGCCACGCCGAGU	68914294	68914299
ENSBTAT00000054897	ENSBTAG00000000566	chr1	-	CCDC14	CUCAGUUUCCUCUGCAAACAGUU	68912641	68912646
ENSBTAT00000054897	ENSBTAG00000000566	chr1	-	CCDC14	miR-11994/bta-miR-11994-5p	68933138	68933143
ENSBTAT00000054897	ENSBTAG00000000566	chr1	-	CCDC14	miR-1301-3p/miR-1301/miR-5047/miR-10166-5p/bta-miR-1301-3p	68928250	68928255
ENSBTAT00000054897	ENSBTAG00000000566	chr1	-	CCDC14	miR-138-2-3p/bta-miR-138-3p	68919588	68919593
ENSBTAT00000054897	ENSBTAG00000000566	chr1	-	CCDC14	miR-1388-3p/miR-7166-5p/miR-1388a-3p/miR-1388b-3p/miR-352-3p/UUCUCAGGUUGGACAGUCCUGA	68908936	68908941
ENSBTAT00000054897	ENSBTAG00000000566	chr1	-	CCDC14	miR-141-3p/miR-200a-3p/miR-200a/miR-141/bta-miR-141-3p/bta-miR-200a-3p	68917476	68917481
ENSBTAT00000054897	ENSBTAG00000000566	chr1	-	CCDC14	miR-15a-5p/miR-16-5p/miR-15b-5p/miR-195a-5p/miR-195-5p/miR-322-5p/miR-15a/miR-424-5p/miR-15b/miR-16/miR-497-5p/miR-497a-5p/miR-16b/miR-16c/miR-16a/miR-15c/miR-195/miR-497/miR-15c-5p/miR-16c-5p/miR-1907/miR-424/miR-195b/miR-6342/miR-6353/miR-6419/miR-6838-5p/miR-12274-5p/miR-16b-5p/bta-miR-16b-5p/bta-miR-15b-5p/bta-miR-16a-5p/bta-miR-15a-5p/bta-miR-195-5p/bta-miR-497-5p/bta-miR-424-5p/CAGCAGCAUACGCCGGCGGGAA	68914584	68914589
ENSBTAT00000054897	ENSBTAG00000000566	chr1	-	CCDC14	miR-15a-5p/miR-16-5p/miR-15b-5p/miR-195a-5p/miR-195-5p/miR-322-5p/miR-15a/miR-424-5p/miR-15b/miR-16/miR-497-5p/miR-497a-5p/miR-16b/miR-16c/miR-16a/miR-15c/miR-195/miR-497/miR-15c-5p/miR-16c-5p/miR-1907/miR-424/miR-195b/miR-6342/miR-6353/miR-6419/miR-6838-5p/miR-12274-5p/miR-16b-5p/bta-miR-16b-5p/bta-miR-15b-5p/bta-miR-16a-5p/bta-miR-15a-5p/bta-miR-195-5p/bta-miR-497-5p/bta-miR-424-5p/CAGCAGCAUACGCCGGCGGGAA	68921376	68921381
ENSBTAT00000054897	ENSBTAG00000000566	chr1	-	CCDC14	miR-15a-5p/miR-16-5p/miR-15b-5p/miR-195a-5p/miR-195-5p/miR-322-5p/miR-15a/miR-424-5p/miR-15b/miR-16/miR-497-5p/miR-497a-5p/miR-16b/miR-16c/miR-16a/miR-15c/miR-195/miR-497/miR-15c-5p/miR-16c-5p/miR-1907/miR-424/miR-195b/miR-6342/miR-6353/miR-6419/miR-6838-5p/miR-12274-5p/miR-16b-5p/bta-miR-16b-5p/bta-miR-15b-5p/bta-miR-16a-5p/bta-miR-15a-5p/bta-miR-195-5p/bta-miR-497-5p/bta-miR-424-5p/CAGCAGCAUACGCCGGCGGGAA	68935366	68935371
ENSBTAT00000054897	ENSBTAG00000000566	chr1	-	CCDC14	miR-15a-5p/miR-16-5p/miR-15b-5p/miR-195a-5p/miR-195-5p/miR-322-5p/miR-15a/miR-424-5p/miR-15b/miR-16/miR-497-5p/miR-497a-5p/miR-16b/miR-16c/miR-16a/miR-15c/miR-195/miR-497/miR-15c-5p/miR-16c-5p/miR-1907/miR-424/miR-195b/miR-6342/miR-6353/miR-6419/miR-6838-5p/miR-12274-5p/miR-16b-5p/bta-miR-16b-5p/bta-miR-15b-5p/bta-miR-16a-5p/bta-miR-15a-5p/bta-miR-195-5p/bta-miR-497-5p/bta-miR-424-5p/CAGCAGCAUACGCCGGCGGGAA	68936542	68936547
ENSBTAT00000054897	ENSBTAG00000000566	chr1	-	CCDC14	miR-1651-3p/AUGCUUUUUGGGGUAAGGGCUU	68915139	68915144
ENSBTAT00000054897	ENSBTAG00000000566	chr1	-	CCDC14	miR-17-5p/miR-20a-5p/miR-93-5p/miR-106a-5p/miR-106b-5p/miR-106-5p/miR-20b-5p/miR-20a/miR-106b/miR-106a/miR-526b-3p/miR-519d-3p/miR-106/miR-20b/miR-93/miR-427/miR-519d/miR-6383/miR-1643b-3p/bta-miR-17-5p/bta-miR-20a-5p/bta-miR-106b-5p/bta-miR-93-5p/bta-miR-20b-5p/bta-miR-106a-5p	68896913	68896918
ENSBTAT00000054897	ENSBTAG00000000566	chr1	-	CCDC14	miR-17-5p/miR-20a-5p/miR-93-5p/miR-106a-5p/miR-106b-5p/miR-106-5p/miR-20b-5p/miR-20a/miR-106b/miR-106a/miR-526b-3p/miR-519d-3p/miR-106/miR-20b/miR-93/miR-427/miR-519d/miR-6383/miR-1643b-3p/bta-miR-17-5p/bta-miR-20a-5p/bta-miR-106b-5p/bta-miR-93-5p/bta-miR-20b-5p/bta-miR-106a-5p	68896914	68896919
ENSBTAT00000054897	ENSBTAG00000000566	chr1	-	CCDC14	miR-17-5p/miR-20a-5p/miR-93-5p/miR-106a-5p/miR-106b-5p/miR-106-5p/miR-20b-5p/miR-20a/miR-106b/miR-106a/miR-526b-3p/miR-519d-3p/miR-106/miR-20b/miR-93/miR-427/miR-519d/miR-6383/miR-1643b-3p/bta-miR-17-5p/bta-miR-20a-5p/bta-miR-106b-5p/bta-miR-93-5p/bta-miR-20b-5p/bta-miR-106a-5p	68919618	68919623
ENSBTAT00000054897	ENSBTAG00000000566	chr1	-	CCDC14	miR-181a-5p/miR-181b-5p/miR-181c-5p/miR-181c/miR-181b/miR-181d-5p/miR-181a/miR-181d/miR-4262/bta-miR-181c-5p/bta-miR-181d-5p/bta-miR-181b-5p	68907258	68907263
ENSBTAT00000054897	ENSBTAG00000000566	chr1	-	CCDC14	miR-186-5p/miR-186/bta-miR-186-5p	68910627	68910632
ENSBTAT00000054897	ENSBTAG00000000566	chr1	-	CCDC14	miR-186-5p/miR-186/bta-miR-186-5p	68910628	68910633
ENSBTAT00000054897	ENSBTAG00000000566	chr1	-	CCDC14	miR-18a-3p/miR-1646/miR-106-3p/miR-7069-3p/bta-miR-18a-3p/bta-miR-18b-3p	68910377	68910382
ENSBTAT00000054897	ENSBTAG00000000566	chr1	-	CCDC14	miR-200b-3p/miR-200c-3p/miR-429/miR-429-3p/miR-200b/miR-200c/miR-548a/bta-miR-200c-3p/bta-miR-429-3p/bta-miR-200b-3p	68931485	68931490
ENSBTAT00000054897	ENSBTAG00000000566	chr1	-	CCDC14	miR-2284j/miR-2284d/miR-2284n/miR-2284k/miR-2284c/miR-2284v/miR-2284m/miR-2284ab/miR-2285am-5p/miR-2285au/miR-2285bt/miR-2285dc/bta-miR-2284ab-5p/bta-miR-2285bt-5p	68927598	68927603
ENSBTAT00000054897	ENSBTAG00000000566	chr1	-	CCDC14	miR-2284z/miR-2284aa/miR-12136/CAAAAAGUCCACUCGGUUUUUU	68899279	68899284
ENSBTAT00000054897	ENSBTAG00000000566	chr1	-	CCDC14	miR-2285bc/miR-2285cc/miR-2285ce/miR-2285da/miR-2285dd/miR-2285df/bta-miR-2285bc-3p	68928853	68928858
ENSBTAT00000054897	ENSBTAG00000000566	chr1	-	CCDC14	miR-2319b/miR-3664-5p/bta-miR-7860-5p	68925762	68925767
ENSBTAT00000054897	ENSBTAG00000000566	chr1	-	CCDC14	miR-2483-3p/bta-miR-2483-3p	68922369	68922374
ENSBTAT00000054897	ENSBTAG00000000566	chr1	-	CCDC14	miR-291a-3p/miR-294-3p/miR-295-3p/miR-302a-3p/miR-302b-3p/miR-302c-3p/miR-302d-3p/miR-372-3p/miR-373-3p/miR-93/miR-93-5p/miR-520e-3p/miR-520a-3p/miR-520b-3p/miR-520c-3p/miR-520d-3p/miR-302d/miR-302/miR-93a/miR-428a/miR-302b/miR-302c/miR-302a/miR-302e/miR-373/miR-518a-3p/miR-519a-3p/miR-106a/miR-372/miR-520a/miR-520b/miR-520d/miR-520e/miR-105/miR-12211-5p/bta-miR-302d-3p	68900073	68900078
ENSBTAT00000054897	ENSBTAG00000000566	chr1	-	CCDC14	miR-323b-3p/AACAAUACAACUUACUACCUCA	68898038	68898043
ENSBTAT00000054897	ENSBTAG00000000566	chr1	-	CCDC14	miR-323b-3p/AACAAUACAACUUACUACCUCA	68927759	68927764
ENSBTAT00000054897	ENSBTAG00000000566	chr1	-	CCDC14	miR-323/bta-miR-323-3p	68898873	68898878
ENSBTAT00000054897	ENSBTAG00000000566	chr1	-	CCDC14	miR-326-3p/miR-330-5p/miR-326/miR-330/bta-miR-330-5p	68929500	68929505
ENSBTAT00000054897	ENSBTAG00000000566	chr1	-	CCDC14	miR-345-3p/miR-345/miR-2411-3p/miR-4539/miR-12113/bta-miR-345-3p	68933529	68933534
ENSBTAT00000054897	ENSBTAG00000000566	chr1	-	CCDC14	miR-377-3p/miR-377/bta-miR-377-3p	68901246	68901251
ENSBTAT00000054897	ENSBTAG00000000566	chr1	-	CCDC14	miR-381-3p/miR-539-3p/miR-300/miR-381/bta-miR-381-3p	68897537	68897542
ENSBTAT00000054897	ENSBTAG00000000566	chr1	-	CCDC14	miR-382-5p/miR-382/bta-miR-382-5p	68914027	68914032
ENSBTAT00000054897	ENSBTAG00000000566	chr1	-	CCDC14	miR-410-3p/miR-344d-3p/miR-410/miR-344e-3p/miR-344b-1-3p/bta-miR-410-3p	68929278	68929283
ENSBTAT00000054897	ENSBTAG00000000566	chr1	-	CCDC14	miR-486-5p/miR-486a-5p/miR-486/miR-486b-5p/bta-miR-486-5p	68923128	68923133
ENSBTAT00000054897	ENSBTAG00000000566	chr1	-	CCDC14	miR-490-3p/miR-490/bta-miR-490-3p	68936567	68936572
ENSBTAT00000054897	ENSBTAG00000000566	chr1	-	CCDC14	miR-5011-5p/bta-miR-1277-5p	68899399	68899404
ENSBTAT00000054897	ENSBTAG00000000566	chr1	-	CCDC14	miR-5114/miR-7094b-2-5p/ACUGGAGACACGUGCACUGUAGA	68935244	68935249
ENSBTAT00000054897	ENSBTAG00000000566	chr1	-	CCDC14	miR-548a-3p/miR-548e-3p/miR-548f-3p/miR-548a/miR-548f/miR-2285a/miR-548ar-3p/miR-548e/miR-548az-3p/miR-7859/miR-548bc/bta-miR-7859-3p	68905784	68905789
ENSBTAT00000054897	ENSBTAG00000000566	chr1	-	CCDC14	miR-548d-3p/miR-548h-3p/miR-548b/miR-548z/miR-548ac/miR-2285u/miR-548bb-3p/miR-2285bm/bta-miR-2285bm-3p	68909779	68909784
ENSBTAT00000054897	ENSBTAG00000000566	chr1	-	CCDC14	miR-654-5p/miR-541-3p/miR-541/bta-miR-654-5p	68905393	68905398
ENSBTAT00000054897	ENSBTAG00000000566	chr1	-	CCDC14	miR-6620-5p/GGAGAUGGAGCCAGGGCCCUAA	68898719	68898724
ENSBTAT00000054897	ENSBTAG00000000566	chr1	-	CCDC14	miR-7262h-3p/GAAGCCUACAGCACCCGGUAUU	68904724	68904729
ENSBTAT00000054897	ENSBTAG00000000566	chr1	-	CCDC14	miR-7262h-3p/GAAGCCUACAGCACCCGGUAUU	68912553	68912558
ENSBTAT00000054897	ENSBTAG00000000566	chr1	-	CCDC14	miR-7a-1-3p/miR-3065-5p/miR-3065/ACAACAAAAUCACUAGUCUUCCAG	68904426	68904431
ENSBTAT00000054908	ENSBTAG00000037890	chr3	+	CYP4A11	AGACUCAUUUGAGACGAUGAUG	99808297	99808302
ENSBTAT00000054908	ENSBTAG00000037890	chr3	+	CYP4A11	bta-miR-3432a-3p	99815775	99815780
ENSBTAT00000054908	ENSBTAG00000037890	chr3	+	CYP4A11	bta-miR-3432a-3p	99815776	99815781
ENSBTAT00000054908	ENSBTAG00000037890	chr3	+	CYP4A11	CUGGGCAAUAUAGCGAGA	99810666	99810671
ENSBTAT00000054908	ENSBTAG00000037890	chr3	+	CYP4A11	miR-10b-5p/miR-10a-5p/miR-10a/miR-10b/miR-10c/miR-10c-5p/bta-miR-10b-5p/bta-miR-10a-5p	99810357	99810362
ENSBTAT00000054908	ENSBTAG00000037890	chr3	+	CYP4A11	miR-140-3p/miR-140/miR-7467-3p/miR-497b/bta-miR-140-3p	99819095	99819100
ENSBTAT00000054908	ENSBTAG00000037890	chr3	+	CYP4A11	miR-1785/miR-2443/miR-3616-3p/bta-miR-2443-5p	99814391	99814396
ENSBTAT00000054908	ENSBTAG00000037890	chr3	+	CYP4A11	miR-224-5p/miR-224/bta-miR-224-5p	99818353	99818358
ENSBTAT00000054908	ENSBTAG00000037890	chr3	+	CYP4A11	miR-2285cs/bta-miR-2285bd-3p	99817189	99817194
ENSBTAT00000054908	ENSBTAG00000037890	chr3	+	CYP4A11	miR-2285z/bta-miR-2285z-5p	99810424	99810429
ENSBTAT00000054908	ENSBTAG00000037890	chr3	+	CYP4A11	miR-2366/bta-miR-2366-3p	99808264	99808269
ENSBTAT00000054908	ENSBTAG00000037890	chr3	+	CYP4A11	miR-324-3p/CCCACUGCUAAAUUUGACUGGCUU	99810673	99810678
ENSBTAT00000054908	ENSBTAG00000037890	chr3	+	CYP4A11	miR-383-5p/miR-383/bta-miR-383-5p	99806795	99806800
ENSBTAT00000054908	ENSBTAG00000037890	chr3	+	CYP4A11	miR-421-3p/miR-421/miR-12406-3p/bta-miR-421-3p	99817055	99817060
ENSBTAT00000054908	ENSBTAG00000037890	chr3	+	CYP4A11	miR-494-3p/miR-494/bta-miR-494-3p	99810767	99810772
ENSBTAT00000054908	ENSBTAG00000037890	chr3	+	CYP4A11	miR-505-3p/miR-505/bta-miR-505-3p	99820394	99820399
ENSBTAT00000054908	ENSBTAG00000037890	chr3	+	CYP4A11	miR-5192/CGGAGAGUGUCGUCGGCGGCGU	99820010	99820015
ENSBTAT00000054908	ENSBTAG00000037890	chr3	+	CYP4A11	miR-574-5p/miR-574/UGAGUGUGUUGCUGUUCAUUGAG	99808843	99808848
ENSBTAT00000054908	ENSBTAG00000037890	chr3	+	CYP4A11	miR-6529a/miR-6529-5p/bta-miR-6529a-5p	99820170	99820175
ENSBTAT00000054908	ENSBTAG00000037890	chr3	+	CYP4A11	miR-654-5p/miR-541-3p/miR-541/bta-miR-654-5p	99807429	99807434
ENSBTAT00000054908	ENSBTAG00000037890	chr3	+	CYP4A11	miR-660-5p/miR-660/miR-6987-3p/bta-miR-660-5p	99808605	99808610
ENSBTAT00000054908	ENSBTAG00000037890	chr3	+	CYP4A11	miR-6691-5p/UUGCAUGACUCUGAGAGUAAGU	99813110	99813115
ENSBTAT00000054908	ENSBTAG00000037890	chr3	+	CYP4A11	miR-679-3p/CGCAAGGUCGGUUCUACGGGUG	99819838	99819843
ENSBTAT00000054908	ENSBTAG00000037890	chr3	+	CYP4A11	miR-7158-5p/UGCUCAAUAAAUACCCGUUGAAU	99808530	99808535
ENSBTAT00000054908	ENSBTAG00000037890	chr3	+	CYP4A11	miR-7326-5p/ACAGAGAGCUUGCCCUUGUAUA	99819943	99819948
ENSBTAT00000054908	ENSBTAG00000037890	chr3	+	CYP4A11	miR-7326-5p/ACAGAGAGCUUGCCCUUGUAUA	99819944	99819949
ENSBTAT00000054908	ENSBTAG00000037890	chr3	+	CYP4A11	miR-7379-3p/UCUGGAUGUAGUUGUGCUGCAG	99813356	99813361
ENSBTAT00000054908	ENSBTAG00000037890	chr3	+	CYP4A11	miR-885-3p/miR-885/bta-miR-885-3p	99807712	99807717
ENSBTAT00000054908	ENSBTAG00000037890	chr3	+	CYP4A11	UAGCAGAAGCAUUUCCGCACAC	99806788	99806793
ENSBTAT00000054908	ENSBTAG00000037890	chr3	+	CYP4A11	UCCAUCAUUACCCGGCAGUAUUA	99807019	99807024
ENSBTAT00000054908	ENSBTAG00000037890	chr3	+	CYP4A11	UGCUCAAGGACUGCAUCGUGCAG	99818806	99818811
ENSBTAT00000054909	ENSBTAG00000039594	chr4	+	ZNF862	ACACCCACAGCUGCACUCUCCGAG	113525111	113525116
ENSBTAT00000054909	ENSBTAG00000039594	chr4	+	ZNF862	AGCACUUCAAAGUUACGGUUAG	113507493	113507498
ENSBTAT00000054909	ENSBTAG00000039594	chr4	+	ZNF862	AGGAAAGCCUCCGCCCAACCCU	113502730	113502735
ENSBTAT00000054909	ENSBTAG00000039594	chr4	+	ZNF862	bta-miR-26c-5p	113501521	113501526
ENSBTAT00000054909	ENSBTAG00000039594	chr4	+	ZNF862	bta-miR-502b-5p	113515613	113515618
ENSBTAT00000054909	ENSBTAG00000039594	chr4	+	ZNF862	CAAGUCCUGGGAGAUGUUUGAG	113515205	113515210
ENSBTAT00000054909	ENSBTAG00000039594	chr4	+	ZNF862	CACAGGUUAAAGGGUCUCAGGGA	113503478	113503483
ENSBTAT00000054909	ENSBTAG00000039594	chr4	+	ZNF862	CAGCAUGGCUGCAUAUUAGUGA	113496510	113496515
ENSBTAT00000054909	ENSBTAG00000039594	chr4	+	ZNF862	GCCACAGUGAGGACAGUGAUUUG	113525169	113525174
ENSBTAT00000054909	ENSBTAG00000039594	chr4	+	ZNF862	GGUACAGUCAACGGUCGGUGGU	113524735	113524740
ENSBTAT00000054909	ENSBTAG00000039594	chr4	+	ZNF862	miR-1247-5p/miR-1247/bta-miR-1247-5p	113505140	113505145
ENSBTAT00000054909	ENSBTAG00000039594	chr4	+	ZNF862	miR-125b-2-3p/miR-224-5p/miR-125b-3p/miR-8880/bta-miR-125b-3p	113508395	113508400
ENSBTAT00000054909	ENSBTAG00000039594	chr4	+	ZNF862	miR-129-1-3p/miR-129-2-3p/miR-129-3p/miR-7373a-5p/miR-7374a-5p/miR-7375-5p/miR-7374b-5p/miR-7373b-5p/miR-7373c-5p/miR-7373d-5p/miR-7373e-5p/miR-12403-5p/miR-7375c-4-5p/miR-7375c-5p/miR-7375e-5p/miR-7375d-5p/miR-7374d-5p/miR-7373f-5p/bta-miR-129-3p	113495363	113495368
ENSBTAT00000054909	ENSBTAG00000039594	chr4	+	ZNF862	miR-130b-5p/miR-7014-3p/bta-miR-130b-5p	113516422	113516427
ENSBTAT00000054909	ENSBTAG00000039594	chr4	+	ZNF862	miR-135a-5p/miR-135b-5p/miR-135a/miR-135/miR-135b/bta-miR-135b-5p	113505752	113505757
ENSBTAT00000054909	ENSBTAG00000039594	chr4	+	ZNF862	miR-140-3p/miR-140/miR-7467-3p/miR-497b/bta-miR-140-3p	113501802	113501807
ENSBTAT00000054909	ENSBTAG00000039594	chr4	+	ZNF862	miR-140/miR-6612-5p/ACCACAGGAGUCUGAGCAUUUGA	113498880	113498885
ENSBTAT00000054909	ENSBTAG00000039594	chr4	+	ZNF862	miR-152-3p/miR-148a-3p/miR-148b-3p/miR-148a/miR-148b/miR-152/miR-148-3p/bta-miR-148a-3p/bta-miR-148b-3p/bta-miR-152-3p	113501369	113501374
ENSBTAT00000054909	ENSBTAG00000039594	chr4	+	ZNF862	miR-15a-5p/miR-16-5p/miR-15b-5p/miR-195a-5p/miR-195-5p/miR-322-5p/miR-15a/miR-424-5p/miR-15b/miR-16/miR-497-5p/miR-497a-5p/miR-16b/miR-16c/miR-16a/miR-15c/miR-195/miR-497/miR-15c-5p/miR-16c-5p/miR-1907/miR-424/miR-195b/miR-6342/miR-6353/miR-6419/miR-6838-5p/miR-12274-5p/miR-16b-5p/bta-miR-16b-5p/bta-miR-15b-5p/bta-miR-16a-5p/bta-miR-15a-5p/bta-miR-195-5p/bta-miR-497-5p/bta-miR-424-5p/CAGCAGCAUACGCCGGCGGGAA	113501774	113501779
ENSBTAT00000054909	ENSBTAG00000039594	chr4	+	ZNF862	miR-15a-5p/miR-16-5p/miR-15b-5p/miR-195a-5p/miR-195-5p/miR-322-5p/miR-15a/miR-424-5p/miR-15b/miR-16/miR-497-5p/miR-497a-5p/miR-16b/miR-16c/miR-16a/miR-15c/miR-195/miR-497/miR-15c-5p/miR-16c-5p/miR-1907/miR-424/miR-195b/miR-6342/miR-6353/miR-6419/miR-6838-5p/miR-12274-5p/miR-16b-5p/bta-miR-16b-5p/bta-miR-15b-5p/bta-miR-16a-5p/bta-miR-15a-5p/bta-miR-195-5p/bta-miR-497-5p/bta-miR-424-5p/CAGCAGCAUACGCCGGCGGGAA	113502117	113502122
ENSBTAT00000054909	ENSBTAG00000039594	chr4	+	ZNF862	miR-17-5p/miR-20a-5p/miR-93-5p/miR-106a-5p/miR-106b-5p/miR-106-5p/miR-20b-5p/miR-20a/miR-106b/miR-106a/miR-526b-3p/miR-519d-3p/miR-106/miR-20b/miR-93/miR-427/miR-519d/miR-6383/miR-1643b-3p/bta-miR-17-5p/bta-miR-20a-5p/bta-miR-106b-5p/bta-miR-93-5p/bta-miR-20b-5p/bta-miR-106a-5p	113501462	113501467
ENSBTAT00000054909	ENSBTAG00000039594	chr4	+	ZNF862	miR-17-5p/miR-20a-5p/miR-93-5p/miR-106a-5p/miR-106b-5p/miR-106-5p/miR-20b-5p/miR-20a/miR-106b/miR-106a/miR-526b-3p/miR-519d-3p/miR-106/miR-20b/miR-93/miR-427/miR-519d/miR-6383/miR-1643b-3p/bta-miR-17-5p/bta-miR-20a-5p/bta-miR-106b-5p/bta-miR-93-5p/bta-miR-20b-5p/bta-miR-106a-5p	113521911	113521916
ENSBTAT00000054909	ENSBTAG00000039594	chr4	+	ZNF862	miR-1785/miR-2443/miR-3616-3p/bta-miR-2443-5p	113500573	113500578
ENSBTAT00000054909	ENSBTAG00000039594	chr4	+	ZNF862	miR-18a-3p/miR-1646/miR-106-3p/miR-7069-3p/bta-miR-18a-3p/bta-miR-18b-3p	113496270	113496275
ENSBTAT00000054909	ENSBTAG00000039594	chr4	+	ZNF862	miR-193b-5p/miR-193b/bta-miR-193b-5p	113504920	113504925
ENSBTAT00000054909	ENSBTAG00000039594	chr4	+	ZNF862	miR-2115-5p/AGCUUCCAGUCAAGGAUGUUUACA/AGCUUCCAGUCGAGGAUGUUUACA/AGCUUCCAGUCGGGGAUGUUUACA	113525251	113525256
ENSBTAT00000054909	ENSBTAG00000039594	chr4	+	ZNF862	miR-214-5p/miR-214b-5p/bta-miR-214-5p/UGCCUGUCAAGCCUGUGCUCAG	113502300	113502305
ENSBTAT00000054909	ENSBTAG00000039594	chr4	+	ZNF862	miR-214-5p/miR-214b-5p/bta-miR-214-5p/UGCCUGUCAAGCCUGUGCUCAG	113524512	113524517
ENSBTAT00000054909	ENSBTAG00000039594	chr4	+	ZNF862	miR-218-5p/miR-218a-5p/miR-218/miR-7002-3p/bta-miR-218-5p	113510367	113510372
ENSBTAT00000054909	ENSBTAG00000039594	chr4	+	ZNF862	miR-218-5p/miR-218a-5p/miR-218/miR-7002-3p/bta-miR-218-5p	113522053	113522058
ENSBTAT00000054909	ENSBTAG00000039594	chr4	+	ZNF862	miR-2284j/miR-2284d/miR-2284n/miR-2284k/miR-2284c/miR-2284v/miR-2284m/miR-2284ab/miR-2285am-5p/miR-2285au/miR-2285bt/miR-2285dc/bta-miR-2284ab-5p/bta-miR-2285bt-5p	113504549	113504554
ENSBTAT00000054909	ENSBTAG00000039594	chr4	+	ZNF862	miR-2284j/miR-2284d/miR-2284n/miR-2284k/miR-2284c/miR-2284v/miR-2284m/miR-2284ab/miR-2285am-5p/miR-2285au/miR-2285bt/miR-2285dc/bta-miR-2284ab-5p/bta-miR-2285bt-5p	113510671	113510676
ENSBTAT00000054909	ENSBTAG00000039594	chr4	+	ZNF862	miR-2284q/AGCCAAAAAGUUCGUUCUGAUA	113499999	113500004
ENSBTAT00000054909	ENSBTAG00000039594	chr4	+	ZNF862	miR-2284z/miR-2284aa/miR-12136/CAAAAAGUCCACUCGGUUUUUU	113497506	113497511
ENSBTAT00000054909	ENSBTAG00000039594	chr4	+	ZNF862	miR-2285aa/miR-2285cj/bta-miR-2285aa-3p	113517419	113517424
ENSBTAT00000054909	ENSBTAG00000039594	chr4	+	ZNF862	miR-2285bw/bta-miR-2285u-3p	113523919	113523924
ENSBTAT00000054909	ENSBTAG00000039594	chr4	+	ZNF862	miR-2285cs/bta-miR-2285bd-3p	113499664	113499669
ENSBTAT00000054909	ENSBTAG00000039594	chr4	+	ZNF862	miR-2441/miR-4436a/miR-5000-3p/miR-6614-3p/miR-7177-5p/miR-8898/GCAGGACAUGUGGGUUCUAUCCC	113499590	113499595
ENSBTAT00000054909	ENSBTAG00000039594	chr4	+	ZNF862	miR-299a-3p/miR-299-3p/miR-299b-3p/bta-miR-299-3p	113502808	113502813
ENSBTAT00000054909	ENSBTAG00000039594	chr4	+	ZNF862	miR-30b-3p/miR-1982-5p/miR-3689a-3p/miR-3689b-3p/miR-3689c/miR-6779-5p/miR-6780a-5p/miR-1273h-5p/bta-miR-30b-3p	113498757	113498762
ENSBTAT00000054909	ENSBTAG00000039594	chr4	+	ZNF862	miR-3432a/miR-6653-3p/bta-miR-3432a-5p/UGCGGGAUCUUUAGUUGUGGUA/UGCGGGAUCUUUAGUUGUGG	113510932	113510937
ENSBTAT00000054909	ENSBTAG00000039594	chr4	+	ZNF862	miR-378g/miR-6637-3p/miR-7482-5p/GCUGGGCUGCGUCGGCGCUCGGA	113505279	113505284
ENSBTAT00000054909	ENSBTAG00000039594	chr4	+	ZNF862	miR-378g/miR-6637-3p/miR-7482-5p/GCUGGGCUGCGUCGGCGCUCGGA	113507804	113507809
ENSBTAT00000054909	ENSBTAG00000039594	chr4	+	ZNF862	miR-3926/miR-2285ck/AGGCCAAAAAGUUAGUUCUGAU	113520605	113520610
ENSBTAT00000054909	ENSBTAG00000039594	chr4	+	ZNF862	miR-486-5p/miR-486a-5p/miR-486/miR-486b-5p/bta-miR-486-5p	113495946	113495951
ENSBTAT00000054909	ENSBTAG00000039594	chr4	+	ZNF862	miR-494-3p/miR-494/bta-miR-494-3p	113505853	113505858
ENSBTAT00000054909	ENSBTAG00000039594	chr4	+	ZNF862	miR-495-3p/miR-495/miR-1192/miR-5688/miR-12200-5p/bta-miR-495-3p	113513385	113513390
ENSBTAT00000054909	ENSBTAG00000039594	chr4	+	ZNF862	miR-6416-3p/miR-7201-5p/CCAAAGAGUUCAUUGAGGUUUU	113496539	113496544
ENSBTAT00000054909	ENSBTAG00000039594	chr4	+	ZNF862	miR-654-5p/miR-541-3p/miR-541/bta-miR-654-5p	113515542	113515547
ENSBTAT00000054909	ENSBTAG00000039594	chr4	+	ZNF862	miR-654-5p/miR-541-3p/miR-541/bta-miR-654-5p	113515543	113515548
ENSBTAT00000054909	ENSBTAG00000039594	chr4	+	ZNF862	miR-6624-3p/miR-7113-5p/miR-7226-5p/miR-11989/ACCAGGGAGAGGUCGCGACCCA	113497007	113497012
ENSBTAT00000054909	ENSBTAG00000039594	chr4	+	ZNF862	miR-671-5p/miR-671/bta-miR-671-5p/AGGAAGCCACAGGUAAAAUGUUUGA	113498973	113498978
ENSBTAT00000054909	ENSBTAG00000039594	chr4	+	ZNF862	miR-6818-5p/GUGUGUGAUCUGUCAGGCUCGG	113499577	113499582
ENSBTAT00000054909	ENSBTAG00000039594	chr4	+	ZNF862	miR-6825-5p/miR-7030-5p/miR-7075-5p/miR-7076-5p/miR-12283-5p/AGGGGAGGAGCAGGGGAUAUGAU	113503357	113503362
ENSBTAT00000054909	ENSBTAG00000039594	chr4	+	ZNF862	miR-6999-3p/AUUCAGCUGUUUUGUGAGACAUU	113506766	113506771
ENSBTAT00000054909	ENSBTAG00000039594	chr4	+	ZNF862	miR-7213-3p/AACCUCAAAUGAACUUUCUGGC	113497363	113497368
ENSBTAT00000054909	ENSBTAG00000039594	chr4	+	ZNF862	miR-7222-3p/CCCAGGACCCGGAGCAGGCUGC	113508565	113508570
ENSBTAT00000054909	ENSBTAG00000039594	chr4	+	ZNF862	miR-7478-5p/miR-11993/bta-miR-11993-5p	113504485	113504490
ENSBTAT00000054909	ENSBTAG00000039594	chr4	+	ZNF862	miR-760-3p/miR-760/miR-1842/miR-7239-3p/bta-miR-760-3p/bta-miR-1842-5p	113503864	113503869
ENSBTAT00000054909	ENSBTAG00000039594	chr4	+	ZNF862	UCCAUCAUUACCCGGCAGUAUUA	113505471	113505476
ENSBTAT00000054909	ENSBTAG00000039594	chr4	+	ZNF862	UCCUUCAGAAGUCACCCGGCUC	113496313	113496318
ENSBTAT00000054910	ENSBTAG00000021837	chr13	+	RGS19	CUCACGCGAGCCGAACGAACAAA	54275596	54275601
ENSBTAT00000054910	ENSBTAG00000021837	chr13	+	RGS19	CUGGGCAAUAUAGCGAGA	54271858	54271863
ENSBTAT00000054910	ENSBTAG00000021837	chr13	+	RGS19	miR-10b-5p/miR-10a-5p/miR-10a/miR-10b/miR-10c/miR-10c-5p/bta-miR-10b-5p/bta-miR-10a-5p	54275734	54275739
ENSBTAT00000054910	ENSBTAG00000021837	chr13	+	RGS19	miR-146a-3p/miR-7287-3p/GCCUGUGAGGCAAGGACAGCCCAG	54275732	54275737
ENSBTAT00000054910	ENSBTAG00000021837	chr13	+	RGS19	miR-154b/bta-miR-154b-5p	54275797	54275802
ENSBTAT00000054910	ENSBTAG00000021837	chr13	+	RGS19	miR-2115-5p/AGCUUCCAGUCAAGGAUGUUUACA/AGCUUCCAGUCGAGGAUGUUUACA/AGCUUCCAGUCGGGGAUGUUUACA	54271658	54271663
ENSBTAT00000054910	ENSBTAG00000021837	chr13	+	RGS19	miR-214-3p/miR-214/miR-761/miR-3619-5p/bta-miR-214-3p	54272562	54272567
ENSBTAT00000054910	ENSBTAG00000021837	chr13	+	RGS19	miR-214-3p/miR-214/miR-761/miR-3619-5p/bta-miR-214-3p	54273536	54273541
ENSBTAT00000054910	ENSBTAG00000021837	chr13	+	RGS19	miR-2441/miR-4436a/miR-5000-3p/miR-6614-3p/miR-7177-5p/miR-8898/GCAGGACAUGUGGGUUCUAUCCC	54274673	54274678
ENSBTAT00000054910	ENSBTAG00000021837	chr13	+	RGS19	miR-3073b-3p/miR-6521/bta-miR-6521-3p	54270469	54270474
ENSBTAT00000054910	ENSBTAG00000021837	chr13	+	RGS19	miR-326-3p/miR-330-5p/miR-326/miR-330/bta-miR-330-5p	54270566	54270571
ENSBTAT00000054910	ENSBTAG00000021837	chr13	+	RGS19	miR-3431/miR-4264/bta-miR-3431-5p	54275833	54275838
ENSBTAT00000054910	ENSBTAG00000021837	chr13	+	RGS19	miR-361-3p/bta-miR-361-3p	54274528	54274533
ENSBTAT00000054910	ENSBTAG00000021837	chr13	+	RGS19	miR-504-5p/miR-504/miR-4725-5p/bta-miR-504-5p	54275576	54275581
ENSBTAT00000054910	ENSBTAG00000021837	chr13	+	RGS19	miR-6624-3p/miR-7113-5p/miR-7226-5p/miR-11989/ACCAGGGAGAGGUCGCGACCCA	54272659	54272664
ENSBTAT00000054910	ENSBTAG00000021837	chr13	+	RGS19	miR-767-5p/miR-767/miR-12384-3p/bta-miR-767-5p	54271249	54271254
ENSBTAT00000054912	ENSBTAG00000012348	chr3	-	LRRC71	AGGAAAGCCUCCGCCCAACCCU	13982506	13982511
ENSBTAT00000054912	ENSBTAG00000012348	chr3	-	LRRC71	miR-6624-3p/miR-7113-5p/miR-7226-5p/miR-11989/ACCAGGGAGAGGUCGCGACCCA	13979912	13979917
ENSBTAT00000054912	ENSBTAG00000012348	chr3	-	LRRC71	miR-7386k-3p/miR-7386m-3p/AAAGAAGUAUAUGCAUAGGAAA	13984495	13984500
ENSBTAT00000054943	ENSBTAG00000013499	chr16	+	LHX9	AAUGCCCUUUUAACAUUGCACUG	78797558	78797563
ENSBTAT00000054943	ENSBTAG00000013499	chr16	+	LHX9	ACAAACACCAUUGUCACACUCCA	78791500	78791505
ENSBTAT00000054943	ENSBTAG00000013499	chr16	+	LHX9	ACACCCACAGCUGCACUCUCCGAG	78785010	78785015
ENSBTAT00000054943	ENSBTAG00000013499	chr16	+	LHX9	ACAGCUAUGCCAGCAUCUUGCCU	78785291	78785296
ENSBTAT00000054943	ENSBTAG00000013499	chr16	+	LHX9	ACGGUCCUACACUCAAGGCAUG	78787899	78787904
ENSBTAT00000054943	ENSBTAG00000013499	chr16	+	LHX9	AGAAAGAGUCCGGCACGACUGA	78800883	78800888
ENSBTAT00000054943	ENSBTAG00000013499	chr16	+	LHX9	AGCACUUCAAAGUUACGGUUAG	78792061	78792066
ENSBTAT00000054943	ENSBTAG00000013499	chr16	+	LHX9	bta-miR-2285p-5p	78790761	78790766
ENSBTAT00000054943	ENSBTAG00000013499	chr16	+	LHX9	CACAAGUUCGGAUCUACGGGUU	78797546	78797551
ENSBTAT00000054943	ENSBTAG00000013499	chr16	+	LHX9	CCUCAGACCUUAGAUUUCUUC/GCUCAGACCUACAGCUUGGUGU	78790990	78790995
ENSBTAT00000054943	ENSBTAG00000013499	chr16	+	LHX9	CCUCCAGACCCCUAGUUCAGGG	78790496	78790501
ENSBTAT00000054943	ENSBTAG00000013499	chr16	+	LHX9	CCUGUUAAAGACUUUACCACUC	78801420	78801425
ENSBTAT00000054943	ENSBTAG00000013499	chr16	+	LHX9	CUAAAUCAUAGGAUUGCUGUGA	78790238	78790243
ENSBTAT00000054943	ENSBTAG00000013499	chr16	+	LHX9	CUGGGCAAUAUAGCGAGA	78792225	78792230
ENSBTAT00000054943	ENSBTAG00000013499	chr16	+	LHX9	GCGUCCGGAGUCGCCGCCGCCG	78790536	78790541
ENSBTAT00000054943	ENSBTAG00000013499	chr16	+	LHX9	GCUCCCCACAGACCCAGAGCCG	78785608	78785613
ENSBTAT00000054943	ENSBTAG00000013499	chr16	+	LHX9	miR-101-3p/miR-101a-3p/miR-101b-3p/miR-101/miR-101a/bta-miR-101-3p	78788394	78788399
ENSBTAT00000054943	ENSBTAG00000013499	chr16	+	LHX9	miR-105-5p/miR-105/miR-105b/miR-105a/miR-7853-5p/bta-miR-105a-5p/bta-miR-105b-5p	78784999	78785004
ENSBTAT00000054943	ENSBTAG00000013499	chr16	+	LHX9	miR-10b-5p/miR-10a-5p/miR-10a/miR-10b/miR-10c/miR-10c-5p/bta-miR-10b-5p/bta-miR-10a-5p	78801040	78801045
ENSBTAT00000054943	ENSBTAG00000013499	chr16	+	LHX9	miR-1205/miR-10179-5p/miR-10394-5p/GCUGCAGGCAGGCGACCACGUG	78790211	78790216
ENSBTAT00000054943	ENSBTAG00000013499	chr16	+	LHX9	miR-12178-5p/GAUGGGUGCGAUUUCUGUGUGAGA	78794443	78794448
ENSBTAT00000054943	ENSBTAG00000013499	chr16	+	LHX9	miR-122-5p/miR-122/miR-122a-5p/bta-miR-122-5p	78790248	78790253
ENSBTAT00000054943	ENSBTAG00000013499	chr16	+	LHX9	miR-125a-5p/miR-125b-5p/miR-351-5p/miR-125b/miR-125a/miR-670/miR-670-5p/miR-4319/miR-6367/miR-6394/bta-miR-125b-5p/bta-miR-125a-5p/GCCCUGAGUUUAGGCAGCAGUU	78787158	78787163
ENSBTAT00000054943	ENSBTAG00000013499	chr16	+	LHX9	miR-125a-5p/miR-125b-5p/miR-351-5p/miR-125b/miR-125a/miR-670/miR-670-5p/miR-4319/miR-6367/miR-6394/bta-miR-125b-5p/bta-miR-125a-5p/GCCCUGAGUUUAGGCAGCAGUU	78787159	78787164
ENSBTAT00000054943	ENSBTAG00000013499	chr16	+	LHX9	miR-130b-5p/miR-7014-3p/bta-miR-130b-5p	78791727	78791732
ENSBTAT00000054943	ENSBTAG00000013499	chr16	+	LHX9	miR-132-3p/miR-212-3p/miR-132/miR-212/miR-132a-3p/bta-miR-132-3p	78796599	78796604
ENSBTAT00000054943	ENSBTAG00000013499	chr16	+	LHX9	miR-1329-5p/UACAGUGACCAGGUGACGACGG	78786517	78786522
ENSBTAT00000054943	ENSBTAG00000013499	chr16	+	LHX9	miR-1388-3p/miR-7166-5p/miR-1388a-3p/miR-1388b-3p/miR-352-3p/UUCUCAGGUUGGACAGUCCUGA	78785194	78785199
ENSBTAT00000054943	ENSBTAG00000013499	chr16	+	LHX9	miR-140-3p/miR-140/miR-7467-3p/miR-497b/bta-miR-140-3p	78790689	78790694
ENSBTAT00000054943	ENSBTAG00000013499	chr16	+	LHX9	miR-143-3p/miR-143/miR-1721/miR-4770/miR-6088/miR-6595-5p/miR-6632-5p/bta-miR-143-3p	78797052	78797057
ENSBTAT00000054943	ENSBTAG00000013499	chr16	+	LHX9	miR-143-3p/miR-143/miR-1721/miR-4770/miR-6088/miR-6595-5p/miR-6632-5p/bta-miR-143-3p	78797053	78797058
ENSBTAT00000054943	ENSBTAG00000013499	chr16	+	LHX9	miR-145a-5p/miR-145-5p/miR-145/miR-5195-3p/miR-145b/bta-miR-145-5p	78787416	78787421
ENSBTAT00000054943	ENSBTAG00000013499	chr16	+	LHX9	miR-146a-5p/miR-146b-5p/miR-146a/miR-146b/miR-146c-5p/miR-7153-5p/miR-12349-3p/bta-miR-146a-5p/bta-miR-146b-5p	78796884	78796889
ENSBTAT00000054943	ENSBTAG00000013499	chr16	+	LHX9	miR-149-5p/miR-149/miR-7290-5p/miR-7348-3p/bta-miR-149-5p	78796135	78796140
ENSBTAT00000054943	ENSBTAG00000013499	chr16	+	LHX9	miR-152-3p/miR-148a-3p/miR-148b-3p/miR-148a/miR-148b/miR-152/miR-148-3p/bta-miR-148a-3p/bta-miR-148b-3p/bta-miR-152-3p	78797176	78797181
ENSBTAT00000054943	ENSBTAG00000013499	chr16	+	LHX9	miR-155-5p/miR-155/bta-miR-155-5p	78796745	78796750
ENSBTAT00000054943	ENSBTAG00000013499	chr16	+	LHX9	miR-17-5p/miR-20a-5p/miR-93-5p/miR-106a-5p/miR-106b-5p/miR-106-5p/miR-20b-5p/miR-20a/miR-106b/miR-106a/miR-526b-3p/miR-519d-3p/miR-106/miR-20b/miR-93/miR-427/miR-519d/miR-6383/miR-1643b-3p/bta-miR-17-5p/bta-miR-20a-5p/bta-miR-106b-5p/bta-miR-93-5p/bta-miR-20b-5p/bta-miR-106a-5p	78801414	78801419
ENSBTAT00000054943	ENSBTAG00000013499	chr16	+	LHX9	miR-17-5p/miR-20a-5p/miR-93-5p/miR-106a-5p/miR-106b-5p/miR-106-5p/miR-20b-5p/miR-20a/miR-106b/miR-106a/miR-526b-3p/miR-519d-3p/miR-106/miR-20b/miR-93/miR-427/miR-519d/miR-6383/miR-1643b-3p/bta-miR-17-5p/bta-miR-20a-5p/bta-miR-106b-5p/bta-miR-93-5p/bta-miR-20b-5p/bta-miR-106a-5p	78801415	78801420
ENSBTAT00000054943	ENSBTAG00000013499	chr16	+	LHX9	miR-1785/miR-2443/miR-3616-3p/bta-miR-2443-5p	78798142	78798147
ENSBTAT00000054943	ENSBTAG00000013499	chr16	+	LHX9	miR-181a-5p/miR-181b-5p/miR-181c-5p/miR-181c/miR-181b/miR-181d-5p/miR-181a/miR-181d/miR-4262/bta-miR-181c-5p/bta-miR-181d-5p/bta-miR-181b-5p	78793124	78793129
ENSBTAT00000054943	ENSBTAG00000013499	chr16	+	LHX9	miR-185-3p/miR-3059-5p/miR-5616-5p/miR-7864/UUUCCUCUCUGCCCCAUAGGGU	78785060	78785065
ENSBTAT00000054943	ENSBTAG00000013499	chr16	+	LHX9	miR-185-5p/miR-882/miR-185/miR-3473a/miR-4306/miR-4644/miR-6626-5p/miR-10175-5p/bta-miR-185-5p	78788701	78788706
ENSBTAT00000054943	ENSBTAG00000013499	chr16	+	LHX9	miR-196a-5p/miR-196b-5p/miR-196-5p/miR-196a/miR-196b/miR-196c-5p/miR-8549/bta-miR-196b-5p/bta-miR-196a-5p	78792018	78792023
ENSBTAT00000054943	ENSBTAG00000013499	chr16	+	LHX9	miR-196a-5p/miR-196b-5p/miR-196-5p/miR-196a/miR-196b/miR-196c-5p/miR-8549/bta-miR-196b-5p/bta-miR-196a-5p	78801506	78801511
ENSBTAT00000054943	ENSBTAG00000013499	chr16	+	LHX9	miR-201-5p/CACUCAGUAUGUCUGACUCCAC	78786589	78786594
ENSBTAT00000054943	ENSBTAG00000013499	chr16	+	LHX9	miR-2131-5p/GUGCAGAACUUAGCCACUGUGAA	78789121	78789126
ENSBTAT00000054943	ENSBTAG00000013499	chr16	+	LHX9	miR-2278/miR-2397-3p/bta-miR-2397-3p	78800305	78800310
ENSBTAT00000054943	ENSBTAG00000013499	chr16	+	LHX9	miR-2284j/miR-2284d/miR-2284n/miR-2284k/miR-2284c/miR-2284v/miR-2284m/miR-2284ab/miR-2285am-5p/miR-2285au/miR-2285bt/miR-2285dc/bta-miR-2284ab-5p/bta-miR-2285bt-5p	78798763	78798768
ENSBTAT00000054943	ENSBTAG00000013499	chr16	+	LHX9	miR-2284j/miR-2284d/miR-2284n/miR-2284k/miR-2284c/miR-2284v/miR-2284m/miR-2284ab/miR-2285am-5p/miR-2285au/miR-2285bt/miR-2285dc/bta-miR-2284ab-5p/bta-miR-2285bt-5p	78799208	78799213
ENSBTAT00000054943	ENSBTAG00000013499	chr16	+	LHX9	miR-2285bc/miR-2285cc/miR-2285ce/miR-2285da/miR-2285dd/miR-2285df/bta-miR-2285bc-3p	78789564	78789569
ENSBTAT00000054943	ENSBTAG00000013499	chr16	+	LHX9	miR-2285be/AAAACUCGAACGAACUUUUUAG	78794739	78794744
ENSBTAT00000054943	ENSBTAG00000013499	chr16	+	LHX9	miR-2468/bta-miR-2468-5p	78796603	78796608
ENSBTAT00000054943	ENSBTAG00000013499	chr16	+	LHX9	miR-2468/bta-miR-2468-5p	78796604	78796609
ENSBTAT00000054943	ENSBTAG00000013499	chr16	+	LHX9	miR-2484/bta-miR-2484-5p	78785290	78785295
ENSBTAT00000054943	ENSBTAG00000013499	chr16	+	LHX9	miR-25-3p/miR-32-5p/miR-92a-3p/miR-363-3p/miR-367-3p/miR-92-3p/miR-32/miR-92/miR-25/miR-92b-3p/miR-367/miR-92a/miR-92b/miR-363/bta-miR-92b-3p/bta-miR-32-5p/bta-miR-92a-3p/bta-miR-25-3p	78797869	78797874
ENSBTAT00000054943	ENSBTAG00000013499	chr16	+	LHX9	miR-2902/miR-12264-3p/miR-12265-5p/CUGGCUGUCAAUUCAUAGGUCAG	78800802	78800807
ENSBTAT00000054943	ENSBTAG00000013499	chr16	+	LHX9	miR-2902/miR-12264-3p/miR-12265-5p/CUGGCUGUCAAUUCAUAGGUCAG	78801477	78801482
ENSBTAT00000054943	ENSBTAG00000013499	chr16	+	LHX9	miR-296-3p/miR-296/bta-miR-296-3p	78793950	78793955
ENSBTAT00000054943	ENSBTAG00000013499	chr16	+	LHX9	miR-299-2/UUAUGUGGGAGAAUGCAGAACAG	78795012	78795017
ENSBTAT00000054943	ENSBTAG00000013499	chr16	+	LHX9	miR-29a-3p/miR-29b-3p/miR-29c-3p/miR-29b/miR-29d/miR-29a/miR-29c/miR-29d-3p/bta-miR-29b-3p/bta-miR-29d-3p	78791338	78791343
ENSBTAT00000054943	ENSBTAG00000013499	chr16	+	LHX9	miR-324-5p/miR-324/bta-miR-324-5p	78785269	78785274
ENSBTAT00000054943	ENSBTAG00000013499	chr16	+	LHX9	miR-326-3p/miR-330-5p/miR-326/miR-330/bta-miR-330-5p	78798935	78798940
ENSBTAT00000054943	ENSBTAG00000013499	chr16	+	LHX9	miR-329-3p/miR-362-3p/miR-329/miR-362/miR-329a/miR-329b/bta-miR-329a-3p/bta-miR-329b-3p	78785013	78785018
ENSBTAT00000054943	ENSBTAG00000013499	chr16	+	LHX9	miR-329-3p/miR-362-3p/miR-329/miR-362/miR-329a/miR-329b/bta-miR-329a-3p/bta-miR-329b-3p	78785014	78785019
ENSBTAT00000054943	ENSBTAG00000013499	chr16	+	LHX9	miR-329-5p/miR-329a/miR-329b/AGAGGUUUCCCGUGUAUGUUUCA	78791622	78791627
ENSBTAT00000054943	ENSBTAG00000013499	chr16	+	LHX9	miR-34a-5p/miR-34c-5p/miR-34b-5p/miR-449a/miR-449a-5p/miR-34a/miR-449b-5p/miR-449c-5p/miR-34b/miR-34c/miR-449b/miR-449c/miR-449d-5p/bta-miR-34c-5p/bta-miR-34a-5p/bta-miR-449b-5p/bta-miR-449a-5p	78794300	78794305
ENSBTAT00000054943	ENSBTAG00000013499	chr16	+	LHX9	miR-369-3p/miR-369/bta-miR-369-3p	78801737	78801742
ENSBTAT00000054943	ENSBTAG00000013499	chr16	+	LHX9	miR-379-5p/miR-1193-5p/miR-379/miR-3529-5p/bta-miR-379-5p	78793357	78793362
ENSBTAT00000054943	ENSBTAG00000013499	chr16	+	LHX9	miR-379-5p/miR-1193-5p/miR-379/miR-3529-5p/bta-miR-379-5p	78793358	78793363
ENSBTAT00000054943	ENSBTAG00000013499	chr16	+	LHX9	miR-380-3p/miR-380/bta-miR-380-3p	78787721	78787726
ENSBTAT00000054943	ENSBTAG00000013499	chr16	+	LHX9	miR-450b-5p/miR-450b/bta-miR-450b-5p	78790952	78790957
ENSBTAT00000054943	ENSBTAG00000013499	chr16	+	LHX9	miR-450b-5p/miR-450b/bta-miR-450b-5p	78790953	78790958
ENSBTAT00000054943	ENSBTAG00000013499	chr16	+	LHX9	miR-490-3p/miR-490/bta-miR-490-3p	78791705	78791710
ENSBTAT00000054943	ENSBTAG00000013499	chr16	+	LHX9	miR-495-3p/miR-495/miR-1192/miR-5688/miR-12200-5p/bta-miR-495-3p	78789673	78789678
ENSBTAT00000054943	ENSBTAG00000013499	chr16	+	LHX9	miR-497-3p/miR-6715a-3p/miR-6715-3p/bta-miR-6715-3p	78794645	78794650
ENSBTAT00000054943	ENSBTAG00000013499	chr16	+	LHX9	miR-504-5p/miR-504/miR-4725-5p/bta-miR-504-5p	78800228	78800233
ENSBTAT00000054943	ENSBTAG00000013499	chr16	+	LHX9	miR-506-5p/UAUUCAGGAACAUAUUGCAAAA	78794067	78794072
ENSBTAT00000054943	ENSBTAG00000013499	chr16	+	LHX9	miR-506-5p/UAUUCAGGAACAUAUUGCAAAA	78794068	78794073
ENSBTAT00000054943	ENSBTAG00000013499	chr16	+	LHX9	miR-561-3p/miR-2285bb/miR-2285by/miR-2285cq/miR-2285dj/bta-miR-2285bb-5p	78802206	78802211
ENSBTAT00000054943	ENSBTAG00000013499	chr16	+	LHX9	miR-6416-3p/miR-7201-5p/CCAAAGAGUUCAUUGAGGUUUU	78787309	78787314
ENSBTAT00000054943	ENSBTAG00000013499	chr16	+	LHX9	miR-665-3p/miR-665/miR-12303-5p/UCCAGGAGCUCUCAAUCUAGUG	78786278	78786283
ENSBTAT00000054943	ENSBTAG00000013499	chr16	+	LHX9	miR-6886-3p/AGCCCUUCCCUUUCACUGGCCU	78785536	78785541
ENSBTAT00000054943	ENSBTAG00000013499	chr16	+	LHX9	miR-6889-3p/miR-7043-3p/miR-6529-3p/miR-6529/bta-miR-6529a-3p	78786997	78787002
ENSBTAT00000054943	ENSBTAG00000013499	chr16	+	LHX9	miR-7312b-3p/UCUCUGCAGGCCGUGUGCUUUG	78795737	78795742
ENSBTAT00000054943	ENSBTAG00000013499	chr16	+	LHX9	miR-7326-5p/ACAGAGAGCUUGCCCUUGUAUA	78793251	78793256
ENSBTAT00000054943	ENSBTAG00000013499	chr16	+	LHX9	miR-7386k-3p/miR-7386m-3p/AAAGAAGUAUAUGCAUAGGAAA	78788093	78788098
ENSBTAT00000054943	ENSBTAG00000013499	chr16	+	LHX9	miR-7a-1-3p/miR-3065-5p/miR-3065/ACAACAAAAUCACUAGUCUUCCAG	78787322	78787327
ENSBTAT00000054943	ENSBTAG00000013499	chr16	+	LHX9	miR-874-3p/miR-874/miR-191-3p/bta-miR-874-3p	78792985	78792990
ENSBTAT00000054943	ENSBTAG00000013499	chr16	+	LHX9	miR-9902/GCCAGAAAGUUCAUUUGAGGUU	78793986	78793991
ENSBTAT00000054946	ENSBTAG00000020413	chr21	+	APBA2	AGGAUGCAGAGUCUGGACCGUG	28625784	28625789
ENSBTAT00000054946	ENSBTAG00000020413	chr21	+	APBA2	AGGAUGCAGAGUCUGGACCGUG	28625785	28625790
ENSBTAT00000054946	ENSBTAG00000020413	chr21	+	APBA2	bta-miR-148c-5p	28525676	28525681
ENSBTAT00000054946	ENSBTAG00000020413	chr21	+	APBA2	GGUACAGUCAACGGUCGGUGGU	28585799	28585804
ENSBTAT00000054946	ENSBTAG00000020413	chr21	+	APBA2	miR-1205/miR-10179-5p/miR-10394-5p/GCUGCAGGCAGGCGACCACGUG	28530047	28530052
ENSBTAT00000054946	ENSBTAG00000020413	chr21	+	APBA2	miR-1205/miR-10179-5p/miR-10394-5p/GCUGCAGGCAGGCGACCACGUG	28573991	28573996
ENSBTAT00000054946	ENSBTAG00000020413	chr21	+	APBA2	miR-128-3p/miR-216a-3p/miR-128a-3p/miR-128/miR-128b-3p/miR-3681-3p/miR-6539/bta-miR-128-3p	28605444	28605449
ENSBTAT00000054946	ENSBTAG00000020413	chr21	+	APBA2	miR-129-1-3p/miR-129-2-3p/miR-129-3p/miR-7373a-5p/miR-7374a-5p/miR-7375-5p/miR-7374b-5p/miR-7373b-5p/miR-7373c-5p/miR-7373d-5p/miR-7373e-5p/miR-12403-5p/miR-7375c-4-5p/miR-7375c-5p/miR-7375e-5p/miR-7375d-5p/miR-7374d-5p/miR-7373f-5p/bta-miR-129-3p	28590530	28590535
ENSBTAT00000054946	ENSBTAG00000020413	chr21	+	APBA2	miR-1785/miR-2443/miR-3616-3p/bta-miR-2443-5p	28530887	28530892
ENSBTAT00000054946	ENSBTAG00000020413	chr21	+	APBA2	miR-199a-5p/miR-199b-5p/miR-199-5p/miR-199a/miR-199b/miR-199b-1-5p/bta-miR-199b-5p	28534020	28534025
ENSBTAT00000054946	ENSBTAG00000020413	chr21	+	APBA2	miR-2284j/miR-2284d/miR-2284n/miR-2284k/miR-2284c/miR-2284v/miR-2284m/miR-2284ab/miR-2285am-5p/miR-2285au/miR-2285bt/miR-2285dc/bta-miR-2284ab-5p/bta-miR-2285bt-5p	28539476	28539481
ENSBTAT00000054946	ENSBTAG00000020413	chr21	+	APBA2	miR-2284x/miR-2285aj-5p/miR-2285bo/bta-miR-2284x-5p	28538239	28538244
ENSBTAT00000054946	ENSBTAG00000020413	chr21	+	APBA2	miR-324-3p/miR-6890-3p/bta-miR-324-3p	28525792	28525797
ENSBTAT00000054946	ENSBTAG00000020413	chr21	+	APBA2	miR-329-3p/miR-362-3p/miR-329/miR-362/miR-329a/miR-329b/bta-miR-329a-3p/bta-miR-329b-3p	28567935	28567940
ENSBTAT00000054946	ENSBTAG00000020413	chr21	+	APBA2	miR-329-3p/miR-362-3p/miR-329/miR-362/miR-329a/miR-329b/bta-miR-329a-3p/bta-miR-329b-3p	28610013	28610018
ENSBTAT00000054946	ENSBTAG00000020413	chr21	+	APBA2	miR-331-3p/miR-331/bta-miR-331-3p	28515019	28515024
ENSBTAT00000054946	ENSBTAG00000020413	chr21	+	APBA2	miR-361-3p/bta-miR-361-3p	28613415	28613420
ENSBTAT00000054946	ENSBTAG00000020413	chr21	+	APBA2	miR-378a-3p/miR-422a/miR-378d/miR-378a/miR-378/miR-378b/miR-378c/miR-378e/miR-378f/miR-378h/miR-378i/miR-7290-3p/miR-8826/bta-miR-378-3p	28550921	28550926
ENSBTAT00000054946	ENSBTAG00000020413	chr21	+	APBA2	miR-378b/miR-5009-5p/miR-7204-5p/miR-8058/miR-378d/GUGGACUUCCCUGGUAGCUCAGC	28550920	28550925
ENSBTAT00000054946	ENSBTAG00000020413	chr21	+	APBA2	miR-378g/miR-6637-3p/miR-7482-5p/GCUGGGCUGCGUCGGCGCUCGGA	28531549	28531554
ENSBTAT00000054946	ENSBTAG00000020413	chr21	+	APBA2	miR-4467/miR-10400-5p/CGGCGGCGGCGACUCCGGACGC	28593063	28593068
ENSBTAT00000054946	ENSBTAG00000020413	chr21	+	APBA2	miR-485-5p/miR-1698/miR-1703-5p/miR-485/miR-1962/miR-6618-5p/miR-6884-5p/bta-miR-485-5p	28567809	28567814
ENSBTAT00000054946	ENSBTAG00000020413	chr21	+	APBA2	miR-505-5p/miR-505/miR-7181-3p/miR-7662-3p/bta-miR-505-5p	28536675	28536680
ENSBTAT00000054946	ENSBTAG00000020413	chr21	+	APBA2	miR-548a-3p/miR-548e-3p/miR-548f-3p/miR-548a/miR-548f/miR-2285a/miR-548ar-3p/miR-548e/miR-548az-3p/miR-7859/miR-548bc/bta-miR-7859-3p	28571001	28571006
ENSBTAT00000054946	ENSBTAG00000020413	chr21	+	APBA2	miR-548d-5p/AGCAAAAAUGUGCUAGUGCCAAA	28550333	28550338
ENSBTAT00000054946	ENSBTAG00000020413	chr21	+	APBA2	miR-5693/UCAGUGGCAGAGUGCAGGGACCUC	28586755	28586760
ENSBTAT00000054946	ENSBTAG00000020413	chr21	+	APBA2	miR-654-5p/miR-541-3p/miR-541/bta-miR-654-5p	28520967	28520972
ENSBTAT00000054946	ENSBTAG00000020413	chr21	+	APBA2	miR-6776-5p/miR-8883/GCUGGGUGGAGAAGGUGGUGAA	28609265	28609270
ENSBTAT00000054946	ENSBTAG00000020413	chr21	+	APBA2	miR-6834-5p/UUGAGGGAGGAAGACAAGUGCU	28601534	28601539
ENSBTAT00000054946	ENSBTAG00000020413	chr21	+	APBA2	miR-7326-5p/ACAGAGAGCUUGCCCUUGUAUA	28525743	28525748
ENSBTAT00000054946	ENSBTAG00000020413	chr21	+	APBA2	miR-758-3p/miR-758/bta-miR-758-3p	28513404	28513409
ENSBTAT00000054946	ENSBTAG00000020413	chr21	+	APBA2	miR-760-3p/miR-760/miR-1842/miR-7239-3p/bta-miR-760-3p/bta-miR-1842-5p	28523071	28523076
ENSBTAT00000054946	ENSBTAG00000020413	chr21	+	APBA2	miR-760-3p/miR-760/miR-1842/miR-7239-3p/bta-miR-760-3p/bta-miR-1842-5p	28529578	28529583
ENSBTAT00000054946	ENSBTAG00000020413	chr21	+	APBA2	miR-874-3p/miR-874/miR-191-3p/bta-miR-874-3p	28581210	28581215
ENSBTAT00000054946	ENSBTAG00000020413	chr21	+	APBA2	miR-885-3p/miR-885/bta-miR-885-3p	28517331	28517336
ENSBTAT00000054949	ENSBTAG00000015192	chr7	-	FAM193B	AAAAACUCAAACGAACUUUUGG	40381168	40381173
ENSBTAT00000054949	ENSBTAG00000015192	chr7	-	FAM193B	ACAAACACCAUUGUCACACUCCA	40397206	40397211
ENSBTAT00000054949	ENSBTAG00000015192	chr7	-	FAM193B	AGAAAGAGUCCGGCACGACUGA	40385839	40385844
ENSBTAT00000054949	ENSBTAG00000015192	chr7	-	FAM193B	miR-1388-3p/miR-7166-5p/miR-1388a-3p/miR-1388b-3p/miR-352-3p/UUCUCAGGUUGGACAGUCCUGA	40399322	40399327
ENSBTAT00000054949	ENSBTAG00000015192	chr7	-	FAM193B	miR-15a-5p/miR-16-5p/miR-15b-5p/miR-195a-5p/miR-195-5p/miR-322-5p/miR-15a/miR-424-5p/miR-15b/miR-16/miR-497-5p/miR-497a-5p/miR-16b/miR-16c/miR-16a/miR-15c/miR-195/miR-497/miR-15c-5p/miR-16c-5p/miR-1907/miR-424/miR-195b/miR-6342/miR-6353/miR-6419/miR-6838-5p/miR-12274-5p/miR-16b-5p/bta-miR-16b-5p/bta-miR-15b-5p/bta-miR-16a-5p/bta-miR-15a-5p/bta-miR-195-5p/bta-miR-497-5p/bta-miR-424-5p/CAGCAGCAUACGCCGGCGGGAA	40406257	40406262
ENSBTAT00000054949	ENSBTAG00000015192	chr7	-	FAM193B	miR-193a-5p/miR-193a/miR-7356b-3p/bta-miR-193a-5p	40404256	40404261
ENSBTAT00000054949	ENSBTAG00000015192	chr7	-	FAM193B	miR-214-3p/miR-214/miR-761/miR-3619-5p/bta-miR-214-3p	40394980	40394985
ENSBTAT00000054949	ENSBTAG00000015192	chr7	-	FAM193B	miR-2284j/miR-2284d/miR-2284n/miR-2284k/miR-2284c/miR-2284v/miR-2284m/miR-2284ab/miR-2285am-5p/miR-2285au/miR-2285bt/miR-2285dc/bta-miR-2284ab-5p/bta-miR-2285bt-5p	40382872	40382877
ENSBTAT00000054949	ENSBTAG00000015192	chr7	-	FAM193B	miR-2284j/miR-2284d/miR-2284n/miR-2284k/miR-2284c/miR-2284v/miR-2284m/miR-2284ab/miR-2285am-5p/miR-2285au/miR-2285bt/miR-2285dc/bta-miR-2284ab-5p/bta-miR-2285bt-5p	40403796	40403801
ENSBTAT00000054949	ENSBTAG00000015192	chr7	-	FAM193B	miR-2285aa/miR-2285cj/bta-miR-2285aa-3p	40408580	40408585
ENSBTAT00000054949	ENSBTAG00000015192	chr7	-	FAM193B	miR-2285bv/bta-miR-2285bv-3p	40380512	40380517
ENSBTAT00000054949	ENSBTAG00000015192	chr7	-	FAM193B	miR-2285bw/bta-miR-2285u-3p	40395641	40395646
ENSBTAT00000054949	ENSBTAG00000015192	chr7	-	FAM193B	miR-2400/bta-miR-2400-3p	40385973	40385978
ENSBTAT00000054949	ENSBTAG00000015192	chr7	-	FAM193B	miR-2416/bta-miR-2416-5p	40392338	40392343
ENSBTAT00000054949	ENSBTAG00000015192	chr7	-	FAM193B	miR-2441/miR-4436a/miR-5000-3p/miR-6614-3p/miR-7177-5p/miR-8898/GCAGGACAUGUGGGUUCUAUCCC	40402487	40402492
ENSBTAT00000054949	ENSBTAG00000015192	chr7	-	FAM193B	miR-27a-3p/miR-27b-3p/miR-27a/miR-27b/miR-27c/miR-9985/bta-miR-27a-3p/bta-miR-27b-3p	40407605	40407610
ENSBTAT00000054949	ENSBTAG00000015192	chr7	-	FAM193B	miR-29a-3p/miR-29b-3p/miR-29c-3p/miR-29b/miR-29d/miR-29a/miR-29c/miR-29d-3p/bta-miR-29b-3p/bta-miR-29d-3p	40403267	40403272
ENSBTAT00000054949	ENSBTAG00000015192	chr7	-	FAM193B	miR-34a-5p/miR-34c-5p/miR-34b-5p/miR-449a/miR-449a-5p/miR-34a/miR-449b-5p/miR-449c-5p/miR-34b/miR-34c/miR-449b/miR-449c/miR-449d-5p/bta-miR-34c-5p/bta-miR-34a-5p/bta-miR-449b-5p/bta-miR-449a-5p	40380465	40380470
ENSBTAT00000054949	ENSBTAG00000015192	chr7	-	FAM193B	miR-3929/miR-4478/bta-miR-873-3p	40386679	40386684
ENSBTAT00000054949	ENSBTAG00000015192	chr7	-	FAM193B	miR-423-5p/miR-423a/miR-3184-5p/miR-3573-5p/miR-6921-5p/miR-11971/bta-miR-423-5p/UGAGGGGCCUCGGCCUACUGGU	40378580	40378585
ENSBTAT00000054949	ENSBTAG00000015192	chr7	-	FAM193B	miR-548a-3p/miR-548e-3p/miR-548f-3p/miR-548a/miR-548f/miR-2285a/miR-548ar-3p/miR-548e/miR-548az-3p/miR-7859/miR-548bc/bta-miR-7859-3p	40407463	40407468
ENSBTAT00000054949	ENSBTAG00000015192	chr7	-	FAM193B	miR-548c/miR-548e/miR-548at-3p/miR-2285h/miR-548ay-3p/miR-548j-3p/miR-2285dg/bta-miR-2285h-3p	40395582	40395587
ENSBTAT00000054949	ENSBTAG00000015192	chr7	-	FAM193B	miR-548d-3p/miR-548h-3p/miR-548b/miR-548z/miR-548ac/miR-2285u/miR-548bb-3p/miR-2285bm/bta-miR-2285bm-3p	40395642	40395647
ENSBTAT00000054949	ENSBTAG00000015192	chr7	-	FAM193B	miR-574-5p/miR-574/UGAGUGUGUUGCUGUUCAUUGAG	40405480	40405485
ENSBTAT00000054949	ENSBTAG00000015192	chr7	-	FAM193B	miR-654-5p/miR-541-3p/miR-541/bta-miR-654-5p	40394577	40394582
ENSBTAT00000054949	ENSBTAG00000015192	chr7	-	FAM193B	miR-671-5p/miR-671/bta-miR-671-5p/AGGAAGCCACAGGUAAAAUGUUUGA	40388321	40388326
ENSBTAT00000054949	ENSBTAG00000015192	chr7	-	FAM193B	miR-7222-3p/CCCAGGACCCGGAGCAGGCUGC	40387282	40387287
ENSBTAT00000054949	ENSBTAG00000015192	chr7	-	FAM193B	miR-7312b-3p/UCUCUGCAGGCCGUGUGCUUUG	40392860	40392865
ENSBTAT00000054949	ENSBTAG00000015192	chr7	-	FAM193B	miR-760-3p/miR-760/miR-1842/miR-7239-3p/bta-miR-760-3p/bta-miR-1842-5p	40379816	40379821
ENSBTAT00000054951	ENSBTAG00000038976	chr7	-	ZGLP1	AUCAGCCGCUGUCACACGCACAG	16066863	16066868
ENSBTAT00000054951	ENSBTAG00000038976	chr7	-	ZGLP1	let-7a-5p/let-7b-5p/let-7c-5p/let-7d-5p/let-7e-5p/let-7f-5p/miR-98-5p/let-7g-5p/let-7i-5p/let-7i/let-7b/let-7d/let-7j-5p/let-7k-5p/miR-98/let-7f/let-7c/let-7g/let-7e/let-7a/let-7j/miR-1961/miR-4458/miR-4500/miR-6134/let-7k/let-7l-5p/bta-let-7c-5p/bta-let-7a-5p/bta-let-7b-3p/bta-let-7i-5p/bta-let-7f-5p/bta-let-7d-5p/bta-let-7e-5p/bta-let-7g-5p/bta-miR-98-5p	16067625	16067630
ENSBTAT00000054951	ENSBTAG00000038976	chr7	-	ZGLP1	miR-1737/miR-3548/miR-6345/miR-6357/GAGCACUGUUCGUGACCUGCUG	16066451	16066456
ENSBTAT00000054951	ENSBTAG00000038976	chr7	-	ZGLP1	miR-193a-5p/miR-193a/miR-7356b-3p/bta-miR-193a-5p	16068030	16068035
ENSBTAT00000054951	ENSBTAG00000038976	chr7	-	ZGLP1	miR-196a-5p/miR-196b-5p/miR-196-5p/miR-196a/miR-196b/miR-196c-5p/miR-8549/bta-miR-196b-5p/bta-miR-196a-5p	16067626	16067631
ENSBTAT00000054951	ENSBTAG00000038976	chr7	-	ZGLP1	miR-2110/miR-6525/miR-7231-5p/bta-miR-6525-5p	16067892	16067897
ENSBTAT00000054951	ENSBTAG00000038976	chr7	-	ZGLP1	miR-326-3p/miR-330-5p/miR-326/miR-330/bta-miR-330-5p	16066162	16066167
ENSBTAT00000054951	ENSBTAG00000038976	chr7	-	ZGLP1	miR-3620-3p/AUGCUCAGACAACCAUGGUGCA	16066966	16066971
ENSBTAT00000054951	ENSBTAG00000038976	chr7	-	ZGLP1	miR-5114/miR-7094b-2-5p/ACUGGAGACACGUGCACUGUAGA	16067538	16067543
ENSBTAT00000054951	ENSBTAG00000038976	chr7	-	ZGLP1	miR-6416-3p/miR-7201-5p/CCAAAGAGUUCAUUGAGGUUUU	16067832	16067837
ENSBTAT00000054951	ENSBTAG00000038976	chr7	-	ZGLP1	miR-6541/bta-miR-6715-5p	16066987	16066992
ENSBTAT00000054951	ENSBTAG00000038976	chr7	-	ZGLP1	miR-6680-3p/miR-11973/bta-miR-11973-3p	16066597	16066602
ENSBTAT00000054951	ENSBTAG00000038976	chr7	-	ZGLP1	miR-6776-5p/miR-8883/GCUGGGUGGAGAAGGUGGUGAA	16065301	16065306
ENSBTAT00000054951	ENSBTAG00000038976	chr7	-	ZGLP1	miR-7262h-3p/GAAGCCUACAGCACCCGGUAUU	16066548	16066553
ENSBTAT00000054951	ENSBTAG00000038976	chr7	-	ZGLP1	UGUAGGCUGGGAGAUAAAUGAAUA	16067421	16067426
ENSBTAT00000054952	ENSBTAG00000006984	chr16	-	CD55	ACAGAGUUCAUUUGGGUUUUUC	5109274	5109279
ENSBTAT00000054952	ENSBTAG00000006984	chr16	-	CD55	AUACUUUUUGGGGUAAGGGCUU	5110279	5110284
ENSBTAT00000054952	ENSBTAG00000006984	chr16	-	CD55	bta-miR-2285bg-5p	5107866	5107871
ENSBTAT00000054952	ENSBTAG00000006984	chr16	-	CD55	bta-miR-3432a-3p	5106702	5106707
ENSBTAT00000054952	ENSBTAG00000006984	chr16	-	CD55	CACAAGUUCGGAUCUACGGGUU	5119867	5119872
ENSBTAT00000054952	ENSBTAG00000006984	chr16	-	CD55	CUCAGUUUCCUCUGCAAACAGUU	5120326	5120331
ENSBTAT00000054952	ENSBTAG00000006984	chr16	-	CD55	let-7a-5p/let-7b-5p/let-7c-5p/let-7d-5p/let-7e-5p/let-7f-5p/miR-98-5p/let-7g-5p/let-7i-5p/let-7i/let-7b/let-7d/let-7j-5p/let-7k-5p/miR-98/let-7f/let-7c/let-7g/let-7e/let-7a/let-7j/miR-1961/miR-4458/miR-4500/miR-6134/let-7k/let-7l-5p/bta-let-7c-5p/bta-let-7a-5p/bta-let-7b-3p/bta-let-7i-5p/bta-let-7f-5p/bta-let-7d-5p/bta-let-7e-5p/bta-let-7g-5p/bta-miR-98-5p	5115082	5115087
ENSBTAT00000054952	ENSBTAG00000006984	chr16	-	CD55	let-7f-2-3p/let-7j-3p/miR-1185-2-3p/miR-1185-1-3p/miR-1185/bta-miR-1185-3p	5115019	5115024
ENSBTAT00000054952	ENSBTAG00000006984	chr16	-	CD55	miR-101-3p/miR-101a-3p/miR-101b-3p/miR-101/miR-101a/bta-miR-101-3p	5115120	5115125
ENSBTAT00000054952	ENSBTAG00000006984	chr16	-	CD55	miR-10162-5p/bta-miR-10162-5p	5121030	5121035
ENSBTAT00000054952	ENSBTAG00000006984	chr16	-	CD55	miR-103a-3p/miR-107/miR-103-3p/miR-107-3p/miR-103/bta-miR-103-3p/bta-miR-107-3p	5109943	5109948
ENSBTAT00000054952	ENSBTAG00000006984	chr16	-	CD55	miR-1205/miR-10179-5p/miR-10394-5p/GCUGCAGGCAGGCGACCACGUG	5116678	5116683
ENSBTAT00000054952	ENSBTAG00000006984	chr16	-	CD55	miR-122-5p/miR-122/miR-122a-5p/bta-miR-122-5p	5113590	5113595
ENSBTAT00000054952	ENSBTAG00000006984	chr16	-	CD55	miR-128-3p/miR-216a-3p/miR-128a-3p/miR-128/miR-128b-3p/miR-3681-3p/miR-6539/bta-miR-128-3p	5116935	5116940
ENSBTAT00000054952	ENSBTAG00000006984	chr16	-	CD55	miR-1298-5p/miR-1298/bta-miR-1298-5p	5112807	5112812
ENSBTAT00000054952	ENSBTAG00000006984	chr16	-	CD55	miR-130b-5p/miR-7014-3p/bta-miR-130b-5p	5111209	5111214
ENSBTAT00000054952	ENSBTAG00000006984	chr16	-	CD55	miR-140/miR-6612-5p/ACCACAGGAGUCUGAGCAUUUGA	5119050	5119055
ENSBTAT00000054952	ENSBTAG00000006984	chr16	-	CD55	miR-141-3p/miR-200a-3p/miR-200a/miR-141/bta-miR-141-3p/bta-miR-200a-3p	5122348	5122353
ENSBTAT00000054952	ENSBTAG00000006984	chr16	-	CD55	miR-141-3p/miR-200a-3p/miR-200a/miR-141/bta-miR-141-3p/bta-miR-200a-3p	5122349	5122354
ENSBTAT00000054952	ENSBTAG00000006984	chr16	-	CD55	miR-142-3p/miR-12205-5p/bta-miR-142-3p/UGUGUUUCAGCUCAGUAGGCAC	5116497	5116502
ENSBTAT00000054952	ENSBTAG00000006984	chr16	-	CD55	miR-16-2-3p/miR-195a-3p/miR-195-3p/bta-miR-195-3p	5120622	5120627
ENSBTAT00000054952	ENSBTAG00000006984	chr16	-	CD55	miR-181a-5p/miR-181b-5p/miR-181c-5p/miR-181c/miR-181b/miR-181d-5p/miR-181a/miR-181d/miR-4262/bta-miR-181c-5p/bta-miR-181d-5p/bta-miR-181b-5p	5106101	5106106
ENSBTAT00000054952	ENSBTAG00000006984	chr16	-	CD55	miR-181a-5p/miR-181b-5p/miR-181c-5p/miR-181c/miR-181b/miR-181d-5p/miR-181a/miR-181d/miR-4262/bta-miR-181c-5p/bta-miR-181d-5p/bta-miR-181b-5p	5114977	5114982
ENSBTAT00000054952	ENSBTAG00000006984	chr16	-	CD55	miR-181a-5p/miR-181b-5p/miR-181c-5p/miR-181c/miR-181b/miR-181d-5p/miR-181a/miR-181d/miR-4262/bta-miR-181c-5p/bta-miR-181d-5p/bta-miR-181b-5p	5114978	5114983
ENSBTAT00000054952	ENSBTAG00000006984	chr16	-	CD55	miR-181a-5p/miR-181b-5p/miR-181c-5p/miR-181c/miR-181b/miR-181d-5p/miR-181a/miR-181d/miR-4262/bta-miR-181c-5p/bta-miR-181d-5p/bta-miR-181b-5p	5118883	5118888
ENSBTAT00000054952	ENSBTAG00000006984	chr16	-	CD55	miR-185-3p/miR-3059-5p/miR-5616-5p/miR-7864/UUUCCUCUCUGCCCCAUAGGGU	5110219	5110224
ENSBTAT00000054952	ENSBTAG00000006984	chr16	-	CD55	miR-18a-5p/miR-18b-5p/miR-18a/miR-18b/miR-524-3p/miR-4735-3p/bta-miR-18a-5p/bta-miR-18b-5p	5107255	5107260
ENSBTAT00000054952	ENSBTAG00000006984	chr16	-	CD55	miR-200b-3p/miR-200c-3p/miR-429/miR-429-3p/miR-200b/miR-200c/miR-548a/bta-miR-200c-3p/bta-miR-429-3p/bta-miR-200b-3p	5122905	5122910
ENSBTAT00000054952	ENSBTAG00000006984	chr16	-	CD55	miR-204-5p/miR-211-5p/miR-204/miR-211/miR-7670-3p/bta-miR-204-5p/bta-miR-211-5p	5108887	5108892
ENSBTAT00000054952	ENSBTAG00000006984	chr16	-	CD55	miR-205-5p/miR-205/miR-205b/miR-205a/bta-miR-205-5p	5112787	5112792
ENSBTAT00000054952	ENSBTAG00000006984	chr16	-	CD55	miR-214-3p/miR-214/miR-761/miR-3619-5p/bta-miR-214-3p	5109197	5109202
ENSBTAT00000054952	ENSBTAG00000006984	chr16	-	CD55	miR-216a-3p/miR-12224-5p/bta-miR-216a-3p	5121422	5121427
ENSBTAT00000054952	ENSBTAG00000006984	chr16	-	CD55	miR-216b-5p/miR-216b/bta-miR-216b-5p	5112061	5112066
ENSBTAT00000054952	ENSBTAG00000006984	chr16	-	CD55	miR-224-5p/miR-224/bta-miR-224-5p	5121729	5121734
ENSBTAT00000054952	ENSBTAG00000006984	chr16	-	CD55	miR-2284j/miR-2284d/miR-2284n/miR-2284k/miR-2284c/miR-2284v/miR-2284m/miR-2284ab/miR-2285am-5p/miR-2285au/miR-2285bt/miR-2285dc/bta-miR-2284ab-5p/bta-miR-2285bt-5p	5107430	5107435
ENSBTAT00000054952	ENSBTAG00000006984	chr16	-	CD55	miR-2284j/miR-2284d/miR-2284n/miR-2284k/miR-2284c/miR-2284v/miR-2284m/miR-2284ab/miR-2285am-5p/miR-2285au/miR-2285bt/miR-2285dc/bta-miR-2284ab-5p/bta-miR-2285bt-5p	5111423	5111428
ENSBTAT00000054952	ENSBTAG00000006984	chr16	-	CD55	miR-2284j/miR-2284d/miR-2284n/miR-2284k/miR-2284c/miR-2284v/miR-2284m/miR-2284ab/miR-2285am-5p/miR-2285au/miR-2285bt/miR-2285dc/bta-miR-2284ab-5p/bta-miR-2285bt-5p	5111661	5111666
ENSBTAT00000054952	ENSBTAG00000006984	chr16	-	CD55	miR-2284j/miR-2284d/miR-2284n/miR-2284k/miR-2284c/miR-2284v/miR-2284m/miR-2284ab/miR-2285am-5p/miR-2285au/miR-2285bt/miR-2285dc/bta-miR-2284ab-5p/bta-miR-2285bt-5p	5117361	5117366
ENSBTAT00000054952	ENSBTAG00000006984	chr16	-	CD55	miR-2284j/miR-2284d/miR-2284n/miR-2284k/miR-2284c/miR-2284v/miR-2284m/miR-2284ab/miR-2285am-5p/miR-2285au/miR-2285bt/miR-2285dc/bta-miR-2284ab-5p/bta-miR-2285bt-5p	5119221	5119226
ENSBTAT00000054952	ENSBTAG00000006984	chr16	-	CD55	miR-2284j/miR-2284d/miR-2284n/miR-2284k/miR-2284c/miR-2284v/miR-2284m/miR-2284ab/miR-2285am-5p/miR-2285au/miR-2285bt/miR-2285dc/bta-miR-2284ab-5p/bta-miR-2285bt-5p	5120037	5120042
ENSBTAT00000054952	ENSBTAG00000006984	chr16	-	CD55	miR-2284j/miR-2284d/miR-2284n/miR-2284k/miR-2284c/miR-2284v/miR-2284m/miR-2284ab/miR-2285am-5p/miR-2285au/miR-2285bt/miR-2285dc/bta-miR-2284ab-5p/bta-miR-2285bt-5p	5120038	5120043
ENSBTAT00000054952	ENSBTAG00000006984	chr16	-	CD55	miR-2284t-5p/bta-miR-2284t-5p	5110768	5110773
ENSBTAT00000054952	ENSBTAG00000006984	chr16	-	CD55	miR-2284t-5p/bta-miR-2284t-5p	5122850	5122855
ENSBTAT00000054952	ENSBTAG00000006984	chr16	-	CD55	miR-2284x/miR-2285aj-5p/miR-2285bo/bta-miR-2284x-5p	5107429	5107434
ENSBTAT00000054952	ENSBTAG00000006984	chr16	-	CD55	miR-2284z/miR-2284aa/miR-12136/CAAAAAGUCCACUCGGUUUUUU	5105668	5105673
ENSBTAT00000054952	ENSBTAG00000006984	chr16	-	CD55	miR-2284z/miR-2284aa/miR-12136/CAAAAAGUCCACUCGGUUUUUU	5107686	5107691
ENSBTAT00000054952	ENSBTAG00000006984	chr16	-	CD55	miR-2285aa/miR-2285cj/bta-miR-2285aa-3p	5122025	5122030
ENSBTAT00000054952	ENSBTAG00000006984	chr16	-	CD55	miR-2285bw/bta-miR-2285u-3p	5123966	5123971
ENSBTAT00000054952	ENSBTAG00000006984	chr16	-	CD55	miR-2399-5p/bta-miR-2399-5p	5110756	5110761
ENSBTAT00000054952	ENSBTAG00000006984	chr16	-	CD55	miR-2441/miR-4436a/miR-5000-3p/miR-6614-3p/miR-7177-5p/miR-8898/GCAGGACAUGUGGGUUCUAUCCC	5106123	5106128
ENSBTAT00000054952	ENSBTAG00000006984	chr16	-	CD55	miR-2441/miR-4436a/miR-5000-3p/miR-6614-3p/miR-7177-5p/miR-8898/GCAGGACAUGUGGGUUCUAUCCC	5111301	5111306
ENSBTAT00000054952	ENSBTAG00000006984	chr16	-	CD55	miR-28-5p/miR-28a-5p/miR-28/miR-708-5p/miR-1653/miR-708/miR-3139/miR-7178-5p/bta-miR-708-5p/UAGGAGCUAUCAGAACUUAGUG	5122124	5122129
ENSBTAT00000054952	ENSBTAG00000006984	chr16	-	CD55	miR-323b-3p/AACAAUACAACUUACUACCUCA	5114118	5114123
ENSBTAT00000054952	ENSBTAG00000006984	chr16	-	CD55	miR-323b-3p/AACAAUACAACUUACUACCUCA	5114122	5114127
ENSBTAT00000054952	ENSBTAG00000006984	chr16	-	CD55	miR-323b-3p/AACAAUACAACUUACUACCUCA	5123334	5123339
ENSBTAT00000054952	ENSBTAG00000006984	chr16	-	CD55	miR-329-3p/miR-362-3p/miR-329/miR-362/miR-329a/miR-329b/bta-miR-329a-3p/bta-miR-329b-3p	5109881	5109886
ENSBTAT00000054952	ENSBTAG00000006984	chr16	-	CD55	miR-335-3p/bta-miR-335-3p	5120233	5120238
ENSBTAT00000054952	ENSBTAG00000006984	chr16	-	CD55	miR-335-3p/bta-miR-335-3p	5120234	5120239
ENSBTAT00000054952	ENSBTAG00000006984	chr16	-	CD55	miR-34a-5p/miR-34c-5p/miR-34b-5p/miR-449a/miR-449a-5p/miR-34a/miR-449b-5p/miR-449c-5p/miR-34b/miR-34c/miR-449b/miR-449c/miR-449d-5p/bta-miR-34c-5p/bta-miR-34a-5p/bta-miR-449b-5p/bta-miR-449a-5p	5111153	5111158
ENSBTAT00000054952	ENSBTAG00000006984	chr16	-	CD55	miR-3577-5p/UGUGGCAGGAGCAGACAGCGGU	5118118	5118123
ENSBTAT00000054952	ENSBTAG00000006984	chr16	-	CD55	miR-369-3p/miR-369/bta-miR-369-3p	5106261	5106266
ENSBTAT00000054952	ENSBTAG00000006984	chr16	-	CD55	miR-382-3p/miR-382/CAUCAUUCUGGGUUGUAUCUGG	5121780	5121785
ENSBTAT00000054952	ENSBTAG00000006984	chr16	-	CD55	miR-382-5p/miR-382/bta-miR-382-5p	5122422	5122427
ENSBTAT00000054952	ENSBTAG00000006984	chr16	-	CD55	miR-411/miR-411a/bta-miR-411a-5p	5119435	5119440
ENSBTAT00000054952	ENSBTAG00000006984	chr16	-	CD55	miR-421-3p/miR-421/miR-12406-3p/bta-miR-421-3p	5122096	5122101
ENSBTAT00000054952	ENSBTAG00000006984	chr16	-	CD55	miR-424-3p/miR-424/bta-miR-424-3p	5122341	5122346
ENSBTAT00000054952	ENSBTAG00000006984	chr16	-	CD55	miR-450a-1-3p/miR-450b-3p/miR-6352/GUUGGGAAAACACACUAGAGAA	5114730	5114735
ENSBTAT00000054952	ENSBTAG00000006984	chr16	-	CD55	miR-483-3p/miR-483/bta-miR-483-3p	5123539	5123544
ENSBTAT00000054952	ENSBTAG00000006984	chr16	-	CD55	miR-494-3p/miR-494/bta-miR-494-3p	5108957	5108962
ENSBTAT00000054952	ENSBTAG00000006984	chr16	-	CD55	miR-495-3p/miR-495/miR-1192/miR-5688/miR-12200-5p/bta-miR-495-3p	5119781	5119786
ENSBTAT00000054952	ENSBTAG00000006984	chr16	-	CD55	miR-4999-5p/UGCUGUAUGGAGUUAAGGAACAUA	5108789	5108794
ENSBTAT00000054952	ENSBTAG00000006984	chr16	-	CD55	miR-5011-5p/bta-miR-1277-5p	5114362	5114367
ENSBTAT00000054952	ENSBTAG00000006984	chr16	-	CD55	miR-5011-5p/bta-miR-1277-5p	5114363	5114368
ENSBTAT00000054952	ENSBTAG00000006984	chr16	-	CD55	miR-543-3p/miR-543/bta-miR-543-3p	5122851	5122856
ENSBTAT00000054952	ENSBTAG00000006984	chr16	-	CD55	miR-548a-3p/miR-548e-3p/miR-548f-3p/miR-548a/miR-548f/miR-2285a/miR-548ar-3p/miR-548e/miR-548az-3p/miR-7859/miR-548bc/bta-miR-7859-3p	5122024	5122029
ENSBTAT00000054952	ENSBTAG00000006984	chr16	-	CD55	miR-548a-3p/miR-548e-3p/miR-548f-3p/miR-548a/miR-548f/miR-2285a/miR-548ar-3p/miR-548e/miR-548az-3p/miR-7859/miR-548bc/bta-miR-7859-3p	5123096	5123101
ENSBTAT00000054952	ENSBTAG00000006984	chr16	-	CD55	miR-561-3p/miR-2285bb/miR-2285by/miR-2285cq/miR-2285dj/bta-miR-2285bb-5p	5107431	5107436
ENSBTAT00000054952	ENSBTAG00000006984	chr16	-	CD55	miR-650d/miR-2300b-3p/CGGAGACACCGCGGGACCGGACUG	5119516	5119521
ENSBTAT00000054952	ENSBTAG00000006984	chr16	-	CD55	miR-664-3p/miR-664a-3p/miR-664/miR-664a/miR-664b/bta-miR-664b-3p	5109563	5109568
ENSBTAT00000054952	ENSBTAG00000006984	chr16	-	CD55	miR-676-3p/miR-676/miR-11995/bta-miR-11995-5p	5117004	5117009
ENSBTAT00000054952	ENSBTAG00000006984	chr16	-	CD55	miR-758-3p/miR-758/bta-miR-758-3p	5117915	5117920
ENSBTAT00000054952	ENSBTAG00000006984	chr16	-	CD55	miR-7a-1-3p/miR-3065-5p/miR-3065/ACAACAAAAUCACUAGUCUUCCAG	5121528	5121533
ENSBTAT00000054952	ENSBTAG00000006984	chr16	-	CD55	miR-874-3p/miR-874/miR-191-3p/bta-miR-874-3p	5117012	5117017
ENSBTAT00000054952	ENSBTAG00000006984	chr16	-	CD55	miR-935/bta-miR-935-3p	5117991	5117996
ENSBTAT00000054952	ENSBTAG00000006984	chr16	-	CD55	UCCUUCAGAAGUCACCCGGCUC	5119158	5119163
ENSBTAT00000054952	ENSBTAG00000006984	chr16	-	CD55	UCCUUCAGAAGUCACCCGGCUC	5119159	5119164
ENSBTAT00000054952	ENSBTAG00000006984	chr16	-	CD55	UGAUCCCACUACUGAUCAGCACG	5122134	5122139
ENSBTAT00000054961	ENSBTAG00000011044	chr6	+	TACC3	miR-224-5p/miR-224/bta-miR-224-5p	109638080	109638085
ENSBTAT00000054961	ENSBTAG00000011044	chr6	+	TACC3	miR-2285bc/miR-2285cc/miR-2285ce/miR-2285da/miR-2285dd/miR-2285df/bta-miR-2285bc-3p	109645330	109645335
ENSBTAT00000054961	ENSBTAG00000011044	chr6	+	TACC3	miR-2285bw/bta-miR-2285u-3p	109645332	109645337
ENSBTAT00000054961	ENSBTAG00000011044	chr6	+	TACC3	miR-548d-3p/miR-548h-3p/miR-548b/miR-548z/miR-548ac/miR-2285u/miR-548bb-3p/miR-2285bm/bta-miR-2285bm-3p	109641925	109641930
ENSBTAT00000054961	ENSBTAG00000011044	chr6	+	TACC3	miR-548d-3p/miR-548h-3p/miR-548b/miR-548z/miR-548ac/miR-2285u/miR-548bb-3p/miR-2285bm/bta-miR-2285bm-3p	109641928	109641933
ENSBTAT00000054964	ENSBTAG00000004588	chr18	-	KCNN4	CUCUGCCCGCUCUCUGUCUUACAG	52313258	52313263
ENSBTAT00000054964	ENSBTAG00000004588	chr18	-	KCNN4	GUUGGUCAACGGUCUCUAGGUGC	52314420	52314425
ENSBTAT00000054964	ENSBTAG00000004588	chr18	-	KCNN4	miR-103a-3p/miR-107/miR-103-3p/miR-107-3p/miR-103/bta-miR-103-3p/bta-miR-107-3p	52311597	52311602
ENSBTAT00000054964	ENSBTAG00000004588	chr18	-	KCNN4	miR-1306-5p/miR-1306/bta-miR-1306-5p	52315114	52315119
ENSBTAT00000054964	ENSBTAG00000004588	chr18	-	KCNN4	miR-1306-5p/miR-1306/bta-miR-1306-5p	52316178	52316183
ENSBTAT00000054964	ENSBTAG00000004588	chr18	-	KCNN4	miR-1329-5p/UACAGUGACCAGGUGACGACGG	52312218	52312223
ENSBTAT00000054964	ENSBTAG00000004588	chr18	-	KCNN4	miR-137-3p/miR-137/miR-137b-3p/bta-miR-137-3p	52304954	52304959
ENSBTAT00000054964	ENSBTAG00000004588	chr18	-	KCNN4	miR-15a-5p/miR-16-5p/miR-15b-5p/miR-195a-5p/miR-195-5p/miR-322-5p/miR-15a/miR-424-5p/miR-15b/miR-16/miR-497-5p/miR-497a-5p/miR-16b/miR-16c/miR-16a/miR-15c/miR-195/miR-497/miR-15c-5p/miR-16c-5p/miR-1907/miR-424/miR-195b/miR-6342/miR-6353/miR-6419/miR-6838-5p/miR-12274-5p/miR-16b-5p/bta-miR-16b-5p/bta-miR-15b-5p/bta-miR-16a-5p/bta-miR-15a-5p/bta-miR-195-5p/bta-miR-497-5p/bta-miR-424-5p/CAGCAGCAUACGCCGGCGGGAA	52304883	52304888
ENSBTAT00000054964	ENSBTAG00000004588	chr18	-	KCNN4	miR-15a-5p/miR-16-5p/miR-15b-5p/miR-195a-5p/miR-195-5p/miR-322-5p/miR-15a/miR-424-5p/miR-15b/miR-16/miR-497-5p/miR-497a-5p/miR-16b/miR-16c/miR-16a/miR-15c/miR-195/miR-497/miR-15c-5p/miR-16c-5p/miR-1907/miR-424/miR-195b/miR-6342/miR-6353/miR-6419/miR-6838-5p/miR-12274-5p/miR-16b-5p/bta-miR-16b-5p/bta-miR-15b-5p/bta-miR-16a-5p/bta-miR-15a-5p/bta-miR-195-5p/bta-miR-497-5p/bta-miR-424-5p/CAGCAGCAUACGCCGGCGGGAA	52311599	52311604
ENSBTAT00000054964	ENSBTAG00000004588	chr18	-	KCNN4	miR-1621-5p/UCCGGCUGCAACACAAGACACGA	52314722	52314727
ENSBTAT00000054964	ENSBTAG00000004588	chr18	-	KCNN4	miR-1912-3p/miR-1295b-5p/UACCCAGAGCGUGCAGUGUGAA	52309538	52309543
ENSBTAT00000054964	ENSBTAG00000004588	chr18	-	KCNN4	miR-214-3p/miR-214/miR-761/miR-3619-5p/bta-miR-214-3p	52303411	52303416
ENSBTAT00000054964	ENSBTAG00000004588	chr18	-	KCNN4	miR-214-3p/miR-214/miR-761/miR-3619-5p/bta-miR-214-3p	52312910	52312915
ENSBTAT00000054964	ENSBTAG00000004588	chr18	-	KCNN4	miR-299-2/UUAUGUGGGAGAAUGCAGAACAG	52303443	52303448
ENSBTAT00000054964	ENSBTAG00000004588	chr18	-	KCNN4	miR-299a-3p/miR-299-3p/miR-299b-3p/bta-miR-299-3p	52303444	52303449
ENSBTAT00000054964	ENSBTAG00000004588	chr18	-	KCNN4	miR-29a-3p/miR-29b-3p/miR-29c-3p/miR-29b/miR-29d/miR-29a/miR-29c/miR-29d-3p/bta-miR-29b-3p/bta-miR-29d-3p	52314671	52314676
ENSBTAT00000054964	ENSBTAG00000004588	chr18	-	KCNN4	miR-336-3p/miR-2299-5p/miR-378j/miR-6839-5p/bta-miR-2299-5p	52313993	52313998
ENSBTAT00000054964	ENSBTAG00000004588	chr18	-	KCNN4	miR-375/bta-miR-375-3p	52305179	52305184
ENSBTAT00000054964	ENSBTAG00000004588	chr18	-	KCNN4	miR-488-3p/miR-488/miR-2367-3p/miR-12316-3p/bta-miR-488-3p	52313130	52313135
ENSBTAT00000054964	ENSBTAG00000004588	chr18	-	KCNN4	miR-502b/bta-miR-502b-3p	52310709	52310714
ENSBTAT00000054964	ENSBTAG00000004588	chr18	-	KCNN4	miR-654-5p/miR-541-3p/miR-541/bta-miR-654-5p	52303151	52303156
ENSBTAT00000054964	ENSBTAG00000004588	chr18	-	KCNN4	miR-6624-3p/miR-7113-5p/miR-7226-5p/miR-11989/ACCAGGGAGAGGUCGCGACCCA	52314611	52314616
ENSBTAT00000054964	ENSBTAG00000004588	chr18	-	KCNN4	miR-665-3p/miR-665/miR-12303-5p/UCCAGGAGCUCUCAAUCUAGUG	52315674	52315679
ENSBTAT00000054964	ENSBTAG00000004588	chr18	-	KCNN4	miR-7213-3p/AACCUCAAAUGAACUUUCUGGC	52309783	52309788
ENSBTAT00000054964	ENSBTAG00000004588	chr18	-	KCNN4	miR-7222-3p/CCCAGGACCCGGAGCAGGCUGC	52315667	52315672
ENSBTAT00000054964	ENSBTAG00000004588	chr18	-	KCNN4	miR-7326-5p/ACAGAGAGCUUGCCCUUGUAUA	52314969	52314974
ENSBTAT00000054975	ENSBTAG00000040541	chrX	+	P2RY4	CAAAGAGUUCACUUAGGUUUUU	85481960	85481965
ENSBTAT00000054975	ENSBTAG00000040541	chrX	+	P2RY4	GCAGCCAAGCCUCCUAACAGUUG	85481340	85481345
ENSBTAT00000054975	ENSBTAG00000040541	chrX	+	P2RY4	miR-135a-2-3p/miR-135b-3p/miR-135a-3-3p/miR-135a-3p/bta-miR-135a-3p	85481553	85481558
ENSBTAT00000054975	ENSBTAG00000040541	chrX	+	P2RY4	miR-219a-1-3p/miR-219-1-3p/miR-6559-3p/miR-219/bta-miR-219-3p	85482293	85482298
ENSBTAT00000054975	ENSBTAG00000040541	chrX	+	P2RY4	miR-2902/miR-12264-3p/miR-12265-5p/CUGGCUGUCAAUUCAUAGGUCAG	85481547	85481552
ENSBTAT00000054975	ENSBTAG00000040541	chrX	+	P2RY4	miR-6089/GGAGGCCGGGACGAGUGCAAUA	85482318	85482323
ENSBTAT00000054975	ENSBTAG00000040541	chrX	+	P2RY4	miR-7326-5p/ACAGAGAGCUUGCCCUUGUAUA	85482065	85482070
ENSBTAT00000054977	ENSBTAG00000021319	chr2	+	MFF	AAAAACUCAAACGAACUUUUGG	116304657	116304662
ENSBTAT00000054977	ENSBTAG00000021319	chr2	+	MFF	AACCACAUGGUUAGAUCAAGCACAA	116318230	116318235
ENSBTAT00000054977	ENSBTAG00000021319	chr2	+	MFF	AGCACUUCAAAGUUACGGUUAG	116321106	116321111
ENSBTAT00000054977	ENSBTAG00000021319	chr2	+	MFF	AGGAAAGCCUCCGCCCAACCCU	116319657	116319662
ENSBTAT00000054977	ENSBTAG00000021319	chr2	+	MFF	bta-miR-502b-5p	116315527	116315532
ENSBTAT00000054977	ENSBTAG00000021319	chr2	+	MFF	CUAAAUCAUAGGAUUGCUGUGA	116315576	116315581
ENSBTAT00000054977	ENSBTAG00000021319	chr2	+	MFF	CUAAAUCAUAGGAUUGCUGUGA	116315577	116315582
ENSBTAT00000054977	ENSBTAG00000021319	chr2	+	MFF	CUAUCUGAGUGAUGGUGAGGACU	116327818	116327823
ENSBTAT00000054977	ENSBTAG00000021319	chr2	+	MFF	GCAGCAAGUACCCACAGUGCGG	116300472	116300477
ENSBTAT00000054977	ENSBTAG00000021319	chr2	+	MFF	miR-1329-5p/UACAGUGACCAGGUGACGACGG	116324395	116324400
ENSBTAT00000054977	ENSBTAG00000021319	chr2	+	MFF	miR-142-3p/miR-12205-5p/bta-miR-142-3p/UGUGUUUCAGCUCAGUAGGCAC	116308583	116308588
ENSBTAT00000054977	ENSBTAG00000021319	chr2	+	MFF	miR-142-3p/miR-12205-5p/bta-miR-142-3p/UGUGUUUCAGCUCAGUAGGCAC	116316370	116316375
ENSBTAT00000054977	ENSBTAG00000021319	chr2	+	MFF	miR-153-3p/miR-153/bta-miR-153-3p	116305193	116305198
ENSBTAT00000054977	ENSBTAG00000021319	chr2	+	MFF	miR-1601/miR-1673/AGUGUGAGUUCUACCAUUGCCAAA	116317869	116317874
ENSBTAT00000054977	ENSBTAG00000021319	chr2	+	MFF	miR-1737/miR-3548/miR-6345/miR-6357/GAGCACUGUUCGUGACCUGCUG	116327444	116327449
ENSBTAT00000054977	ENSBTAG00000021319	chr2	+	MFF	miR-17-5p/miR-20a-5p/miR-93-5p/miR-106a-5p/miR-106b-5p/miR-106-5p/miR-20b-5p/miR-20a/miR-106b/miR-106a/miR-526b-3p/miR-519d-3p/miR-106/miR-20b/miR-93/miR-427/miR-519d/miR-6383/miR-1643b-3p/bta-miR-17-5p/bta-miR-20a-5p/bta-miR-106b-5p/bta-miR-93-5p/bta-miR-20b-5p/bta-miR-106a-5p	116306135	116306140
ENSBTAT00000054977	ENSBTAG00000021319	chr2	+	MFF	miR-186-5p/miR-186/bta-miR-186-5p	116301273	116301278
ENSBTAT00000054977	ENSBTAG00000021319	chr2	+	MFF	miR-216a-5p/miR-216a/miR-216/bta-miR-216a-5p	116315166	116315171
ENSBTAT00000054977	ENSBTAG00000021319	chr2	+	MFF	miR-2284j/miR-2284d/miR-2284n/miR-2284k/miR-2284c/miR-2284v/miR-2284m/miR-2284ab/miR-2285am-5p/miR-2285au/miR-2285bt/miR-2285dc/bta-miR-2284ab-5p/bta-miR-2285bt-5p	116325324	116325329
ENSBTAT00000054977	ENSBTAG00000021319	chr2	+	MFF	miR-2284t-5p/bta-miR-2284t-5p	116313377	116313382
ENSBTAT00000054977	ENSBTAG00000021319	chr2	+	MFF	miR-2284x/miR-2285aj-5p/miR-2285bo/bta-miR-2284x-5p	116305296	116305301
ENSBTAT00000054977	ENSBTAG00000021319	chr2	+	MFF	miR-2284z/miR-2284aa/miR-12136/CAAAAAGUCCACUCGGUUUUUU	116313352	116313357
ENSBTAT00000054977	ENSBTAG00000021319	chr2	+	MFF	miR-2285bc/miR-2285cc/miR-2285ce/miR-2285da/miR-2285dd/miR-2285df/bta-miR-2285bc-3p	116305823	116305828
ENSBTAT00000054977	ENSBTAG00000021319	chr2	+	MFF	miR-2399-5p/bta-miR-2399-5p	116301629	116301634
ENSBTAT00000054977	ENSBTAG00000021319	chr2	+	MFF	miR-299a-3p/miR-299-3p/miR-299b-3p/bta-miR-299-3p	116321847	116321852
ENSBTAT00000054977	ENSBTAG00000021319	chr2	+	MFF	miR-323b-3p/AACAAUACAACUUACUACCUCA	116306142	116306147
ENSBTAT00000054977	ENSBTAG00000021319	chr2	+	MFF	miR-326-3p/miR-330-5p/miR-326/miR-330/bta-miR-330-5p	116300754	116300759
ENSBTAT00000054977	ENSBTAG00000021319	chr2	+	MFF	miR-329-3p/miR-362-3p/miR-329/miR-362/miR-329a/miR-329b/bta-miR-329a-3p/bta-miR-329b-3p	116321553	116321558
ENSBTAT00000054977	ENSBTAG00000021319	chr2	+	MFF	miR-340-5p/miR-340/bta-miR-340-5p	116320672	116320677
ENSBTAT00000054977	ENSBTAG00000021319	chr2	+	MFF	miR-380-3p/miR-380/bta-miR-380-3p	116326817	116326822
ENSBTAT00000054977	ENSBTAG00000021319	chr2	+	MFF	miR-382-3p/miR-382/CAUCAUUCUGGGUUGUAUCUGG	116325761	116325766
ENSBTAT00000054977	ENSBTAG00000021319	chr2	+	MFF	miR-4781-3p/miR-6120-3p/bta-miR-6120-3p	116308737	116308742
ENSBTAT00000054977	ENSBTAG00000021319	chr2	+	MFF	miR-494-3p/miR-494/bta-miR-494-3p	116326200	116326205
ENSBTAT00000054977	ENSBTAG00000021319	chr2	+	MFF	miR-495-3p/miR-495/miR-1192/miR-5688/miR-12200-5p/bta-miR-495-3p	116300388	116300393
ENSBTAT00000054977	ENSBTAG00000021319	chr2	+	MFF	miR-495-3p/miR-495/miR-1192/miR-5688/miR-12200-5p/bta-miR-495-3p	116303667	116303672
ENSBTAT00000054977	ENSBTAG00000021319	chr2	+	MFF	miR-548a-3p/miR-548e-3p/miR-548f-3p/miR-548a/miR-548f/miR-2285a/miR-548ar-3p/miR-548e/miR-548az-3p/miR-7859/miR-548bc/bta-miR-7859-3p	116305669	116305674
ENSBTAT00000054977	ENSBTAG00000021319	chr2	+	MFF	miR-548d-3p/miR-548h-3p/miR-548b/miR-548z/miR-548ac/miR-2285u/miR-548bb-3p/miR-2285bm/bta-miR-2285bm-3p	116301735	116301740
ENSBTAT00000054977	ENSBTAG00000021319	chr2	+	MFF	miR-7222-3p/CCCAGGACCCGGAGCAGGCUGC	116300327	116300332
ENSBTAT00000054977	ENSBTAG00000021319	chr2	+	MFF	miR-7463-3p/AUUACUUUCCAACUGGUCGACCA	116322614	116322619
ENSBTAT00000054977	ENSBTAG00000021319	chr2	+	MFF	miR-7a-1-3p/miR-3065-5p/miR-3065/ACAACAAAAUCACUAGUCUUCCAG	116300899	116300904
ENSBTAT00000054988	ENSBTAG00000038739	chr24	-	CPLX4	ACAAACACCAUUGUCACACUCCA	58777217	58777222
ENSBTAT00000054988	ENSBTAG00000038739	chr24	-	CPLX4	ACCUGUGGUCUCUUCCCUAUUU	58785817	58785822
ENSBTAT00000054988	ENSBTAG00000038739	chr24	-	CPLX4	ACUGGUUCAGGAUUUUCCA	58790512	58790517
ENSBTAT00000054988	ENSBTAG00000038739	chr24	-	CPLX4	AGAAUCCUUGCCCAGGUGCAUU	58770397	58770402
ENSBTAT00000054988	ENSBTAG00000038739	chr24	-	CPLX4	AGCAUCCGAGCCCGCGGGCCGC	58784181	58784186
ENSBTAT00000054988	ENSBTAG00000038739	chr24	-	CPLX4	AGGAAAGCCUCCGCCCAACCCU	58790823	58790828
ENSBTAT00000054988	ENSBTAG00000038739	chr24	-	CPLX4	bta-miR-2285bg-5p	58775609	58775614
ENSBTAT00000054988	ENSBTAG00000038739	chr24	-	CPLX4	bta-miR-502b-5p	58783528	58783533
ENSBTAT00000054988	ENSBTAG00000038739	chr24	-	CPLX4	CGUGCAGACUGGACUUCGUGCC	58784226	58784231
ENSBTAT00000054988	ENSBTAG00000038739	chr24	-	CPLX4	CUUCCACUGUGGAGUUCCUGGG	58784489	58784494
ENSBTAT00000054988	ENSBTAG00000038739	chr24	-	CPLX4	GCCACAGUGAGGACAGUGAUUUG	58789634	58789639
ENSBTAT00000054988	ENSBTAG00000038739	chr24	-	CPLX4	let-7a-5p/let-7b-5p/let-7c-5p/let-7d-5p/let-7e-5p/let-7f-5p/miR-98-5p/let-7g-5p/let-7i-5p/let-7i/let-7b/let-7d/let-7j-5p/let-7k-5p/miR-98/let-7f/let-7c/let-7g/let-7e/let-7a/let-7j/miR-1961/miR-4458/miR-4500/miR-6134/let-7k/let-7l-5p/bta-let-7c-5p/bta-let-7a-5p/bta-let-7b-3p/bta-let-7i-5p/bta-let-7f-5p/bta-let-7d-5p/bta-let-7e-5p/bta-let-7g-5p/bta-miR-98-5p	58789463	58789468
ENSBTAT00000054988	ENSBTAG00000038739	chr24	-	CPLX4	miR-10162-5p/bta-miR-10162-5p	58772579	58772584
ENSBTAT00000054988	ENSBTAG00000038739	chr24	-	CPLX4	miR-1205/miR-10179-5p/miR-10394-5p/GCUGCAGGCAGGCGACCACGUG	58781627	58781632
ENSBTAT00000054988	ENSBTAG00000038739	chr24	-	CPLX4	miR-122-5p/miR-122/miR-122a-5p/bta-miR-122-5p	58779515	58779520
ENSBTAT00000054988	ENSBTAG00000038739	chr24	-	CPLX4	miR-1234-3p/miR-1234/miR-7107-5p/miR-7165-3p/ACGGCCUGAUUCACAACACCAGCU	58784834	58784839
ENSBTAT00000054988	ENSBTAG00000038739	chr24	-	CPLX4	miR-125a-5p/miR-125b-5p/miR-351-5p/miR-125b/miR-125a/miR-670/miR-670-5p/miR-4319/miR-6367/miR-6394/bta-miR-125b-5p/bta-miR-125a-5p/GCCCUGAGUUUAGGCAGCAGUU	58790539	58790544
ENSBTAT00000054988	ENSBTAG00000038739	chr24	-	CPLX4	miR-125a-5p/miR-125b-5p/miR-351-5p/miR-125b/miR-125a/miR-670/miR-670-5p/miR-4319/miR-6367/miR-6394/bta-miR-125b-5p/bta-miR-125a-5p/GCCCUGAGUUUAGGCAGCAGUU	58790540	58790545
ENSBTAT00000054988	ENSBTAG00000038739	chr24	-	CPLX4	miR-129-5p/miR-129/miR-9983-3p/UUUUUUGCUGGAACAUUUCUGG	58772393	58772398
ENSBTAT00000054988	ENSBTAG00000038739	chr24	-	CPLX4	miR-140-3p/miR-140/miR-7467-3p/miR-497b/bta-miR-140-3p	58787263	58787268
ENSBTAT00000054988	ENSBTAG00000038739	chr24	-	CPLX4	miR-142a-5p/miR-142-5p/miR-5590-3p/bta-miR-2285f-5p	58788263	58788268
ENSBTAT00000054988	ENSBTAG00000038739	chr24	-	CPLX4	miR-143-3p/miR-143/miR-1721/miR-4770/miR-6088/miR-6595-5p/miR-6632-5p/bta-miR-143-3p	58787076	58787081
ENSBTAT00000054988	ENSBTAG00000038739	chr24	-	CPLX4	miR-152-3p/miR-148a-3p/miR-148b-3p/miR-148a/miR-148b/miR-152/miR-148-3p/bta-miR-148a-3p/bta-miR-148b-3p/bta-miR-152-3p	58787874	58787879
ENSBTAT00000054988	ENSBTAG00000038739	chr24	-	CPLX4	miR-154-5p/miR-154/miR-154a/miR-872/AAGGUUAUAGAAAUUUCAGACAGU	58788852	58788857
ENSBTAT00000054988	ENSBTAG00000038739	chr24	-	CPLX4	miR-1651-3p/AUGCUUUUUGGGGUAAGGGCUU	58787990	58787995
ENSBTAT00000054988	ENSBTAG00000038739	chr24	-	CPLX4	miR-185-3p/miR-3059-5p/miR-5616-5p/miR-7864/UUUCCUCUCUGCCCCAUAGGGU	58770411	58770416
ENSBTAT00000054988	ENSBTAG00000038739	chr24	-	CPLX4	miR-185-5p/miR-882/miR-185/miR-3473a/miR-4306/miR-4644/miR-6626-5p/miR-10175-5p/bta-miR-185-5p	58788122	58788127
ENSBTAT00000054988	ENSBTAG00000038739	chr24	-	CPLX4	miR-188-5p/miR-188/miR-6866-3p/miR-7061-3p/bta-miR-188-5p	58790714	58790719
ENSBTAT00000054988	ENSBTAG00000038739	chr24	-	CPLX4	miR-1942/miR-7453-5p/bta-miR-219b-5p	58789161	58789166
ENSBTAT00000054988	ENSBTAG00000038739	chr24	-	CPLX4	miR-196a-5p/miR-196b-5p/miR-196-5p/miR-196a/miR-196b/miR-196c-5p/miR-8549/bta-miR-196b-5p/bta-miR-196a-5p	58789464	58789469
ENSBTAT00000054988	ENSBTAG00000038739	chr24	-	CPLX4	miR-200b-3p/miR-200c-3p/miR-429/miR-429-3p/miR-200b/miR-200c/miR-548a/bta-miR-200c-3p/bta-miR-429-3p/bta-miR-200b-3p	58778271	58778276
ENSBTAT00000054988	ENSBTAG00000038739	chr24	-	CPLX4	miR-204-5p/miR-211-5p/miR-204/miR-211/miR-7670-3p/bta-miR-204-5p/bta-miR-211-5p	58780614	58780619
ENSBTAT00000054988	ENSBTAG00000038739	chr24	-	CPLX4	miR-205-5p/miR-205/miR-205b/miR-205a/bta-miR-205-5p	58775253	58775258
ENSBTAT00000054988	ENSBTAG00000038739	chr24	-	CPLX4	miR-2115-5p/AGCUUCCAGUCAAGGAUGUUUACA/AGCUUCCAGUCGAGGAUGUUUACA/AGCUUCCAGUCGGGGAUGUUUACA	58787315	58787320
ENSBTAT00000054988	ENSBTAG00000038739	chr24	-	CPLX4	miR-214-3p/miR-214/miR-761/miR-3619-5p/bta-miR-214-3p	58770579	58770584
ENSBTAT00000054988	ENSBTAG00000038739	chr24	-	CPLX4	miR-2284j/miR-2284d/miR-2284n/miR-2284k/miR-2284c/miR-2284v/miR-2284m/miR-2284ab/miR-2285am-5p/miR-2285au/miR-2285bt/miR-2285dc/bta-miR-2284ab-5p/bta-miR-2285bt-5p	58784115	58784120
ENSBTAT00000054988	ENSBTAG00000038739	chr24	-	CPLX4	miR-2284x/miR-2285aj-5p/miR-2285bo/bta-miR-2284x-5p	58784114	58784119
ENSBTAT00000054988	ENSBTAG00000038739	chr24	-	CPLX4	miR-2284z/miR-2284aa/miR-12136/CAAAAAGUCCACUCGGUUUUUU	58775610	58775615
ENSBTAT00000054988	ENSBTAG00000038739	chr24	-	CPLX4	miR-2284z/miR-2284aa/miR-12136/CAAAAAGUCCACUCGGUUUUUU	58783412	58783417
ENSBTAT00000054988	ENSBTAG00000038739	chr24	-	CPLX4	miR-2285bc/miR-2285cc/miR-2285ce/miR-2285da/miR-2285dd/miR-2285df/bta-miR-2285bc-3p	58789663	58789668
ENSBTAT00000054988	ENSBTAG00000038739	chr24	-	CPLX4	miR-2285bw/bta-miR-2285u-3p	58770537	58770542
ENSBTAT00000054988	ENSBTAG00000038739	chr24	-	CPLX4	miR-2285q/miR-6962-5p/bta-miR-2285q-3p	58779370	58779375
ENSBTAT00000054988	ENSBTAG00000038739	chr24	-	CPLX4	miR-2285z/bta-miR-2285z-5p	58790414	58790419
ENSBTAT00000054988	ENSBTAG00000038739	chr24	-	CPLX4	miR-2319b/miR-3664-5p/bta-miR-7860-5p	58770504	58770509
ENSBTAT00000054988	ENSBTAG00000038739	chr24	-	CPLX4	miR-2400/bta-miR-2400-3p	58775138	58775143
ENSBTAT00000054988	ENSBTAG00000038739	chr24	-	CPLX4	miR-2425-5p/miR-6501/bta-miR-2425-5p	58777037	58777042
ENSBTAT00000054988	ENSBTAG00000038739	chr24	-	CPLX4	miR-2431-3p/bta-miR-2431-3p	58780715	58780720
ENSBTAT00000054988	ENSBTAG00000038739	chr24	-	CPLX4	miR-2431-5p/bta-miR-2431-5p	58789557	58789562
ENSBTAT00000054988	ENSBTAG00000038739	chr24	-	CPLX4	miR-2441/miR-4436a/miR-5000-3p/miR-6614-3p/miR-7177-5p/miR-8898/GCAGGACAUGUGGGUUCUAUCCC	58785458	58785463
ENSBTAT00000054988	ENSBTAG00000038739	chr24	-	CPLX4	miR-28-5p/miR-28a-5p/miR-28/miR-708-5p/miR-1653/miR-708/miR-3139/miR-7178-5p/bta-miR-708-5p/UAGGAGCUAUCAGAACUUAGUG	58779651	58779656
ENSBTAT00000054988	ENSBTAG00000038739	chr24	-	CPLX4	miR-3082-5p/miR-4797-5p/miR-12401-5p/GACAGAGUGCAGACCAGGGUCU	58779193	58779198
ENSBTAT00000054988	ENSBTAG00000038739	chr24	-	CPLX4	miR-30a-5p/miR-30b-5p/miR-30c-5p/miR-30d-5p/miR-30e-5p/miR-384-5p/miR-30d/miR-30b/miR-30c/miR-30e/miR-30a/miR-30f/bta-miR-30c-5p/bta-miR-30e-5p/bta-miR-30f-5p/bta-miR-30a-5p/bta-miR-30d-5p/bta-miR-30b-5p	58785112	58785117
ENSBTAT00000054988	ENSBTAG00000038739	chr24	-	CPLX4	miR-30b-3p/miR-1982-5p/miR-3689a-3p/miR-3689b-3p/miR-3689c/miR-6779-5p/miR-6780a-5p/miR-1273h-5p/bta-miR-30b-3p	58776596	58776601
ENSBTAT00000054988	ENSBTAG00000038739	chr24	-	CPLX4	miR-31-5p/miR-31a-5p/miR-31/miR-31a/bta-miR-31-5p	58788686	58788691
ENSBTAT00000054988	ENSBTAG00000038739	chr24	-	CPLX4	miR-345-3p/miR-345/miR-2411-3p/miR-4539/miR-12113/bta-miR-345-3p	58786099	58786104
ENSBTAT00000054988	ENSBTAG00000038739	chr24	-	CPLX4	miR-375/bta-miR-375-3p	58779581	58779586
ENSBTAT00000054988	ENSBTAG00000038739	chr24	-	CPLX4	miR-375/bta-miR-375-3p	58779582	58779587
ENSBTAT00000054988	ENSBTAG00000038739	chr24	-	CPLX4	miR-378g/miR-6637-3p/miR-7482-5p/GCUGGGCUGCGUCGGCGCUCGGA	58778559	58778564
ENSBTAT00000054988	ENSBTAG00000038739	chr24	-	CPLX4	miR-409-3p/miR-409/miR-7371m-3p/bta-miR-409a-3p/GAAUGUUGGAGAACUGCAGUU	58786943	58786948
ENSBTAT00000054988	ENSBTAG00000038739	chr24	-	CPLX4	miR-425-5p/bta-miR-425-5p	58786473	58786478
ENSBTAT00000054988	ENSBTAG00000038739	chr24	-	CPLX4	miR-485-5p/miR-1698/miR-1703-5p/miR-485/miR-1962/miR-6618-5p/miR-6884-5p/bta-miR-485-5p	58773054	58773059
ENSBTAT00000054988	ENSBTAG00000038739	chr24	-	CPLX4	miR-5011-5p/bta-miR-1277-5p	58782656	58782661
ENSBTAT00000054988	ENSBTAG00000038739	chr24	-	CPLX4	miR-5011-5p/bta-miR-1277-5p	58782657	58782662
ENSBTAT00000054988	ENSBTAG00000038739	chr24	-	CPLX4	miR-502b/bta-miR-502b-3p	58785236	58785241
ENSBTAT00000054988	ENSBTAG00000038739	chr24	-	CPLX4	miR-5125/bta-miR-3120-5p	58787200	58787205
ENSBTAT00000054988	ENSBTAG00000038739	chr24	-	CPLX4	miR-544-5p/GCUUGUUAGGACUCUAAACAGUGUG/UCUUGUUAAGUUGCUCAGUCUU	58776630	58776635
ENSBTAT00000054988	ENSBTAG00000038739	chr24	-	CPLX4	miR-548d-3p/miR-548h-3p/miR-548b/miR-548z/miR-548ac/miR-2285u/miR-548bb-3p/miR-2285bm/bta-miR-2285bm-3p	58770538	58770543
ENSBTAT00000054988	ENSBTAG00000038739	chr24	-	CPLX4	miR-574-5p/miR-574/UGAGUGUGUUGCUGUUCAUUGAG	58787047	58787052
ENSBTAT00000054988	ENSBTAG00000038739	chr24	-	CPLX4	miR-574-5p/miR-574/UGAGUGUGUUGCUGUUCAUUGAG	58787048	58787053
ENSBTAT00000054988	ENSBTAG00000038739	chr24	-	CPLX4	miR-6516-5p/miR-6516/bta-miR-6516-5p	58789395	58789400
ENSBTAT00000054988	ENSBTAG00000038739	chr24	-	CPLX4	miR-6517/bta-miR-6517-5p	58775264	58775269
ENSBTAT00000054988	ENSBTAG00000038739	chr24	-	CPLX4	miR-6624-3p/miR-7113-5p/miR-7226-5p/miR-11989/ACCAGGGAGAGGUCGCGACCCA	58784170	58784175
ENSBTAT00000054988	ENSBTAG00000038739	chr24	-	CPLX4	miR-6624-3p/miR-7113-5p/miR-7226-5p/miR-11989/ACCAGGGAGAGGUCGCGACCCA	58784171	58784176
ENSBTAT00000054988	ENSBTAG00000038739	chr24	-	CPLX4	miR-6624-3p/miR-7113-5p/miR-7226-5p/miR-11989/ACCAGGGAGAGGUCGCGACCCA	58785898	58785903
ENSBTAT00000054988	ENSBTAG00000038739	chr24	-	CPLX4	miR-664-3p/miR-664a-3p/miR-664/miR-664a/miR-664b/bta-miR-664b-3p	58786573	58786578
ENSBTAT00000054988	ENSBTAG00000038739	chr24	-	CPLX4	miR-6651-5p/ACCAGGUUCCACCCCAGCAGGC	58786033	58786038
ENSBTAT00000054988	ENSBTAG00000038739	chr24	-	CPLX4	miR-665-3p/miR-665/miR-12303-5p/UCCAGGAGCUCUCAAUCUAGUG	58773309	58773314
ENSBTAT00000054988	ENSBTAG00000038739	chr24	-	CPLX4	miR-6764-3p/miR-6824-3p/ACUCUGGUCAACCAGUCACACA	58770806	58770811
ENSBTAT00000054988	ENSBTAG00000038739	chr24	-	CPLX4	miR-6825-5p/miR-7030-5p/miR-7075-5p/miR-7076-5p/miR-12283-5p/AGGGGAGGAGCAGGGGAUAUGAU	58776932	58776937
ENSBTAT00000054988	ENSBTAG00000038739	chr24	-	CPLX4	miR-6834-5p/UUGAGGGAGGAAGACAAGUGCU	58772788	58772793
ENSBTAT00000054988	ENSBTAG00000038739	chr24	-	CPLX4	miR-7a-1-3p/miR-3065-5p/miR-3065/ACAACAAAAUCACUAGUCUUCCAG	58787185	58787190
ENSBTAT00000054988	ENSBTAG00000038739	chr24	-	CPLX4	miR-96-5p/miR-96/miR-1271-5p/miR-1271/miR-507b/miR-12133/bta-miR-96-5p/bta-miR-1271-5p	58783666	58783671
ENSBTAT00000054988	ENSBTAG00000038739	chr24	-	CPLX4	UAGCAGAAGCAUUUCCGCACAC	58776901	58776906
ENSBTAT00000054988	ENSBTAG00000038739	chr24	-	CPLX4	UGCUCAAGGACUGCAUCGUGCAG	58777003	58777008
ENSBTAT00000054988	ENSBTAG00000038739	chr24	-	CPLX4	UGCUCAGCUCCAGGGAGCACCA	58779040	58779045
ENSBTAT00000054992	ENSBTAG00000040056	chr10	-	LTB4R2	GCCCAAAAGUUCGUUCCAGUUUU	20693800	20693805
ENSBTAT00000054992	ENSBTAG00000040056	chr10	-	LTB4R2	miR-1205/miR-10179-5p/miR-10394-5p/GCUGCAGGCAGGCGACCACGUG	20693022	20693027
ENSBTAT00000054992	ENSBTAG00000040056	chr10	-	LTB4R2	miR-128-3p/miR-216a-3p/miR-128a-3p/miR-128/miR-128b-3p/miR-3681-3p/miR-6539/bta-miR-128-3p	20696220	20696225
ENSBTAT00000054992	ENSBTAG00000040056	chr10	-	LTB4R2	miR-2319a/miR-6524/bta-miR-6524-3p	20695780	20695785
ENSBTAT00000054992	ENSBTAG00000040056	chr10	-	LTB4R2	miR-2319a/miR-6524/bta-miR-6524-3p	20696344	20696349
ENSBTAT00000054992	ENSBTAG00000040056	chr10	-	LTB4R2	miR-2415-3p/miR-4650-5p/bta-miR-2415-3p	20693116	20693121
ENSBTAT00000054992	ENSBTAG00000040056	chr10	-	LTB4R2	miR-27a-3p/miR-27b-3p/miR-27a/miR-27b/miR-27c/miR-9985/bta-miR-27a-3p/bta-miR-27b-3p	20696220	20696225
ENSBTAT00000054992	ENSBTAG00000040056	chr10	-	LTB4R2	miR-378g/miR-6637-3p/miR-7482-5p/GCUGGGCUGCGUCGGCGCUCGGA	20694484	20694489
ENSBTAT00000054992	ENSBTAG00000040056	chr10	-	LTB4R2	miR-486-5p/miR-486a-5p/miR-486/miR-486b-5p/bta-miR-486-5p	20694976	20694981
ENSBTAT00000054992	ENSBTAG00000040056	chr10	-	LTB4R2	miR-490-3p/miR-490/bta-miR-490-3p	20696076	20696081
ENSBTAT00000054992	ENSBTAG00000040056	chr10	-	LTB4R2	miR-6529a/miR-6529-5p/bta-miR-6529a-5p	20695083	20695088
ENSBTAT00000054992	ENSBTAG00000040056	chr10	-	LTB4R2	miR-7196-5p/miR-1546b-3p/UCCAUCCCCUCUUGCCCACCAG	20696307	20696312
ENSBTAT00000054992	ENSBTAG00000040056	chr10	-	LTB4R2	miR-7-5p/miR-7a-5p/miR-7b-5p/miR-7b/miR-7/bta-miR-7-5p	20695496	20695501
ENSBTAT00000054992	ENSBTAG00000040056	chr10	-	LTB4R2	miR-96-5p/miR-96/miR-1271-5p/miR-1271/miR-507b/miR-12133/bta-miR-96-5p/bta-miR-1271-5p	20695715	20695720
ENSBTAT00000054996	ENSBTAG00000039878	chr11	-	C2orf78	CUCAGUUUCCUCUGCAAACAGUU	10822234	10822239
ENSBTAT00000054996	ENSBTAG00000039878	chr11	-	C2orf78	miR-2285bw/bta-miR-2285u-3p	10824315	10824320
ENSBTAT00000054996	ENSBTAG00000039878	chr11	-	C2orf78	miR-2285bw/bta-miR-2285u-3p	10824769	10824774
ENSBTAT00000054996	ENSBTAG00000039878	chr11	-	C2orf78	miR-361-3p/bta-miR-361-3p	10819530	10819535
ENSBTAT00000054996	ENSBTAG00000039878	chr11	-	C2orf78	miR-375/bta-miR-375-3p	10813311	10813316
ENSBTAT00000054996	ENSBTAG00000039878	chr11	-	C2orf78	miR-5011-5p/bta-miR-1277-5p	10814558	10814563
ENSBTAT00000054996	ENSBTAG00000039878	chr11	-	C2orf78	miR-548d-3p/miR-548h-3p/miR-548b/miR-548z/miR-548ac/miR-2285u/miR-548bb-3p/miR-2285bm/bta-miR-2285bm-3p	10824771	10824776
ENSBTAT00000054996	ENSBTAG00000039878	chr11	-	C2orf78	miR-6651-5p/ACCAGGUUCCACCCCAGCAGGC	10824778	10824783
ENSBTAT00000055001	ENSBTAG00000007133	chr13	+	CUL2	AAAAACUCAAACGAACUUUUGG	18625936	18625941
ENSBTAT00000055001	ENSBTAG00000007133	chr13	+	CUL2	ACAAACACCAUUGUCACACUCCA	18617564	18617569
ENSBTAT00000055001	ENSBTAG00000007133	chr13	+	CUL2	bta-miR-194b-3p/UUCCACAUCUUCUGAUUCAGACUC	18616120	18616125
ENSBTAT00000055001	ENSBTAG00000007133	chr13	+	CUL2	CACAAGUUCGGAUCUACGGGUU	18617356	18617361
ENSBTAT00000055001	ENSBTAG00000007133	chr13	+	CUL2	CACAAGUUCGGAUCUACGGGUU	18617357	18617362
ENSBTAT00000055001	ENSBTAG00000007133	chr13	+	CUL2	GCACAGCGGCUUGGCCUGUCCA	18627564	18627569
ENSBTAT00000055001	ENSBTAG00000007133	chr13	+	CUL2	miR-103a-3p/miR-107/miR-103-3p/miR-107-3p/miR-103/bta-miR-103-3p/bta-miR-107-3p	18607879	18607884
ENSBTAT00000055001	ENSBTAG00000007133	chr13	+	CUL2	miR-138-2-3p/bta-miR-138-3p	18606364	18606369
ENSBTAT00000055001	ENSBTAG00000007133	chr13	+	CUL2	miR-142a-5p/miR-142-5p/miR-5590-3p/bta-miR-2285f-5p	18607712	18607717
ENSBTAT00000055001	ENSBTAG00000007133	chr13	+	CUL2	miR-155-5p/miR-155/bta-miR-155-5p	18615313	18615318
ENSBTAT00000055001	ENSBTAG00000007133	chr13	+	CUL2	miR-15a-5p/miR-16-5p/miR-15b-5p/miR-195a-5p/miR-195-5p/miR-322-5p/miR-15a/miR-424-5p/miR-15b/miR-16/miR-497-5p/miR-497a-5p/miR-16b/miR-16c/miR-16a/miR-15c/miR-195/miR-497/miR-15c-5p/miR-16c-5p/miR-1907/miR-424/miR-195b/miR-6342/miR-6353/miR-6419/miR-6838-5p/miR-12274-5p/miR-16b-5p/bta-miR-16b-5p/bta-miR-15b-5p/bta-miR-16a-5p/bta-miR-15a-5p/bta-miR-195-5p/bta-miR-497-5p/bta-miR-424-5p/CAGCAGCAUACGCCGGCGGGAA	18598540	18598545
ENSBTAT00000055001	ENSBTAG00000007133	chr13	+	CUL2	miR-15a-5p/miR-16-5p/miR-15b-5p/miR-195a-5p/miR-195-5p/miR-322-5p/miR-15a/miR-424-5p/miR-15b/miR-16/miR-497-5p/miR-497a-5p/miR-16b/miR-16c/miR-16a/miR-15c/miR-195/miR-497/miR-15c-5p/miR-16c-5p/miR-1907/miR-424/miR-195b/miR-6342/miR-6353/miR-6419/miR-6838-5p/miR-12274-5p/miR-16b-5p/bta-miR-16b-5p/bta-miR-15b-5p/bta-miR-16a-5p/bta-miR-15a-5p/bta-miR-195-5p/bta-miR-497-5p/bta-miR-424-5p/CAGCAGCAUACGCCGGCGGGAA	18653878	18653883
ENSBTAT00000055001	ENSBTAG00000007133	chr13	+	CUL2	miR-185-3p/miR-3059-5p/miR-5616-5p/miR-7864/UUUCCUCUCUGCCCCAUAGGGU	18642939	18642944
ENSBTAT00000055001	ENSBTAG00000007133	chr13	+	CUL2	miR-200b-3p/miR-200c-3p/miR-429/miR-429-3p/miR-200b/miR-200c/miR-548a/bta-miR-200c-3p/bta-miR-429-3p/bta-miR-200b-3p	18628416	18628421
ENSBTAT00000055001	ENSBTAG00000007133	chr13	+	CUL2	miR-216a-3p/miR-12224-5p/bta-miR-216a-3p	18600500	18600505
ENSBTAT00000055001	ENSBTAG00000007133	chr13	+	CUL2	miR-2284j/miR-2284d/miR-2284n/miR-2284k/miR-2284c/miR-2284v/miR-2284m/miR-2284ab/miR-2285am-5p/miR-2285au/miR-2285bt/miR-2285dc/bta-miR-2284ab-5p/bta-miR-2285bt-5p	18611152	18611157
ENSBTAT00000055001	ENSBTAG00000007133	chr13	+	CUL2	miR-2284j/miR-2284d/miR-2284n/miR-2284k/miR-2284c/miR-2284v/miR-2284m/miR-2284ab/miR-2285am-5p/miR-2285au/miR-2285bt/miR-2285dc/bta-miR-2284ab-5p/bta-miR-2285bt-5p	18621705	18621710
ENSBTAT00000055001	ENSBTAG00000007133	chr13	+	CUL2	miR-2284j/miR-2284d/miR-2284n/miR-2284k/miR-2284c/miR-2284v/miR-2284m/miR-2284ab/miR-2285am-5p/miR-2285au/miR-2285bt/miR-2285dc/bta-miR-2284ab-5p/bta-miR-2285bt-5p	18632353	18632358
ENSBTAT00000055001	ENSBTAG00000007133	chr13	+	CUL2	miR-2284j/miR-2284d/miR-2284n/miR-2284k/miR-2284c/miR-2284v/miR-2284m/miR-2284ab/miR-2285am-5p/miR-2285au/miR-2285bt/miR-2285dc/bta-miR-2284ab-5p/bta-miR-2285bt-5p	18642419	18642424
ENSBTAT00000055001	ENSBTAG00000007133	chr13	+	CUL2	miR-2284x/miR-2285aj-5p/miR-2285bo/bta-miR-2284x-5p	18643270	18643275
ENSBTAT00000055001	ENSBTAG00000007133	chr13	+	CUL2	miR-2284z/miR-2284aa/miR-12136/CAAAAAGUCCACUCGGUUUUUU	18659528	18659533
ENSBTAT00000055001	ENSBTAG00000007133	chr13	+	CUL2	miR-2285aa/miR-2285cj/bta-miR-2285aa-3p	18635246	18635251
ENSBTAT00000055001	ENSBTAG00000007133	chr13	+	CUL2	miR-2285bw/bta-miR-2285u-3p	18659857	18659862
ENSBTAT00000055001	ENSBTAG00000007133	chr13	+	CUL2	miR-2285bw/bta-miR-2285u-3p	18659858	18659863
ENSBTAT00000055001	ENSBTAG00000007133	chr13	+	CUL2	miR-2415-3p/miR-4650-5p/bta-miR-2415-3p	18663902	18663907
ENSBTAT00000055001	ENSBTAG00000007133	chr13	+	CUL2	miR-2441/miR-4436a/miR-5000-3p/miR-6614-3p/miR-7177-5p/miR-8898/GCAGGACAUGUGGGUUCUAUCCC	18617021	18617026
ENSBTAT00000055001	ENSBTAG00000007133	chr13	+	CUL2	miR-2441/miR-4436a/miR-5000-3p/miR-6614-3p/miR-7177-5p/miR-8898/GCAGGACAUGUGGGUUCUAUCCC	18641711	18641716
ENSBTAT00000055001	ENSBTAG00000007133	chr13	+	CUL2	miR-340-5p/miR-340/bta-miR-340-5p	18605725	18605730
ENSBTAT00000055001	ENSBTAG00000007133	chr13	+	CUL2	miR-345-3p/miR-345/miR-2411-3p/miR-4539/miR-12113/bta-miR-345-3p	18657751	18657756
ENSBTAT00000055001	ENSBTAG00000007133	chr13	+	CUL2	miR-34c-3p/miR-34b-3p/miR-34c/bta-miR-34b-3p	18612897	18612902
ENSBTAT00000055001	ENSBTAG00000007133	chr13	+	CUL2	miR-361-5p/miR-361/bta-miR-361-5p	18593710	18593715
ENSBTAT00000055001	ENSBTAG00000007133	chr13	+	CUL2	miR-370-3p/miR-370/miR-6893-3p/bta-miR-370-3p	18625041	18625046
ENSBTAT00000055001	ENSBTAG00000007133	chr13	+	CUL2	miR-374a-5p/miR-374-5p/miR-374b-5p/miR-374a/miR-374b/bta-miR-374a-5p/bta-miR-374b-5p	18600413	18600418
ENSBTAT00000055001	ENSBTAG00000007133	chr13	+	CUL2	miR-375/bta-miR-375-3p	18611865	18611870
ENSBTAT00000055001	ENSBTAG00000007133	chr13	+	CUL2	miR-375/bta-miR-375-3p	18611866	18611871
ENSBTAT00000055001	ENSBTAG00000007133	chr13	+	CUL2	miR-421-3p/miR-421/miR-12406-3p/bta-miR-421-3p	18610524	18610529
ENSBTAT00000055001	ENSBTAG00000007133	chr13	+	CUL2	miR-423-5p/miR-423a/miR-3184-5p/miR-3573-5p/miR-6921-5p/miR-11971/bta-miR-423-5p/UGAGGGGCCUCGGCCUACUGGU	18651931	18651936
ENSBTAT00000055001	ENSBTAG00000007133	chr13	+	CUL2	miR-485-5p/miR-1698/miR-1703-5p/miR-485/miR-1962/miR-6618-5p/miR-6884-5p/bta-miR-485-5p	18594155	18594160
ENSBTAT00000055001	ENSBTAG00000007133	chr13	+	CUL2	miR-495-3p/miR-495/miR-1192/miR-5688/miR-12200-5p/bta-miR-495-3p	18643677	18643682
ENSBTAT00000055001	ENSBTAG00000007133	chr13	+	CUL2	miR-5011-5p/bta-miR-1277-5p	18639498	18639503
ENSBTAT00000055001	ENSBTAG00000007133	chr13	+	CUL2	miR-502b/bta-miR-502b-3p	18608165	18608170
ENSBTAT00000055001	ENSBTAG00000007133	chr13	+	CUL2	miR-548a-3p/miR-548e-3p/miR-548f-3p/miR-548a/miR-548f/miR-2285a/miR-548ar-3p/miR-548e/miR-548az-3p/miR-7859/miR-548bc/bta-miR-7859-3p	18626848	18626853
ENSBTAT00000055001	ENSBTAG00000007133	chr13	+	CUL2	miR-548d-3p/miR-548h-3p/miR-548b/miR-548z/miR-548ac/miR-2285u/miR-548bb-3p/miR-2285bm/bta-miR-2285bm-3p	18602787	18602792
ENSBTAT00000055001	ENSBTAG00000007133	chr13	+	CUL2	miR-561-3p/miR-2285bb/miR-2285by/miR-2285cq/miR-2285dj/bta-miR-2285bb-5p	18613561	18613566
ENSBTAT00000055001	ENSBTAG00000007133	chr13	+	CUL2	miR-655-3p/miR-655/miR-374c-5p/bta-miR-655-3p	18641135	18641140
ENSBTAT00000055001	ENSBTAG00000007133	chr13	+	CUL2	miR-6825-5p/miR-7030-5p/miR-7075-5p/miR-7076-5p/miR-12283-5p/AGGGGAGGAGCAGGGGAUAUGAU	18616698	18616703
ENSBTAT00000055001	ENSBTAG00000007133	chr13	+	CUL2	miR-6999-3p/AUUCAGCUGUUUUGUGAGACAUU	18636033	18636038
ENSBTAT00000055014	ENSBTAG00000038977	chr15	+	NA	miR-7-5p/miR-7a-5p/miR-7b-5p/miR-7b/miR-7/bta-miR-7-5p	47551365	47551370
ENSBTAT00000055015	ENSBTAG00000015414	chr19	-	TBCD	ACACCCACAGCUGCACUCUCCGAG	50480832	50480837
ENSBTAT00000055015	ENSBTAG00000015414	chr19	-	TBCD	CCUCCAGACCCCUAGUUCAGGG	50458800	50458805
ENSBTAT00000055015	ENSBTAG00000015414	chr19	-	TBCD	GUUAAACAUCACUGCAAGUCUUAA	50440682	50440687
ENSBTAT00000055015	ENSBTAG00000015414	chr19	-	TBCD	miR-1197-3p/miR-1197/bta-miR-1197-3p	50392568	50392573
ENSBTAT00000055015	ENSBTAG00000015414	chr19	-	TBCD	miR-1306-5p/miR-1306/bta-miR-1306-5p	50508874	50508879
ENSBTAT00000055015	ENSBTAG00000015414	chr19	-	TBCD	miR-197-3p/miR-197/miR-5622-5p/miR-726-3p/bta-miR-197-3p	50415136	50415141
ENSBTAT00000055015	ENSBTAG00000015414	chr19	-	TBCD	miR-214-3p/miR-214/miR-761/miR-3619-5p/bta-miR-214-3p	50462227	50462232
ENSBTAT00000055015	ENSBTAG00000015414	chr19	-	TBCD	miR-2425-5p/miR-6501/bta-miR-2425-5p	50390761	50390766
ENSBTAT00000055015	ENSBTAG00000015414	chr19	-	TBCD	miR-2441/miR-4436a/miR-5000-3p/miR-6614-3p/miR-7177-5p/miR-8898/GCAGGACAUGUGGGUUCUAUCCC	50432675	50432680
ENSBTAT00000055015	ENSBTAG00000015414	chr19	-	TBCD	miR-3929/miR-4478/bta-miR-873-3p	50411585	50411590
ENSBTAT00000055015	ENSBTAG00000015414	chr19	-	TBCD	miR-6541/bta-miR-6715-5p	50469878	50469883
ENSBTAT00000055015	ENSBTAG00000015414	chr19	-	TBCD	miR-6624-3p/miR-7113-5p/miR-7226-5p/miR-11989/ACCAGGGAGAGGUCGCGACCCA	50531416	50531421
ENSBTAT00000055016	ENSBTAG00000039347	chr5	+	CLEC4D	AAAAACUCAAACGAACUUUUGG	102150325	102150330
ENSBTAT00000055016	ENSBTAG00000039347	chr5	+	CLEC4D	AGAAAGAGUCCGGCACGACUGA	102150342	102150347
ENSBTAT00000055016	ENSBTAG00000039347	chr5	+	CLEC4D	CUGCUCAUGCUGCAGAGCUUCC	102150275	102150280
ENSBTAT00000055016	ENSBTAG00000039347	chr5	+	CLEC4D	miR-130b-5p/miR-7014-3p/bta-miR-130b-5p	102146137	102146142
ENSBTAT00000055016	ENSBTAG00000039347	chr5	+	CLEC4D	miR-1651-3p/AUGCUUUUUGGGGUAAGGGCUU	102149378	102149383
ENSBTAT00000055016	ENSBTAG00000039347	chr5	+	CLEC4D	miR-186-5p/miR-186/bta-miR-186-5p	102145200	102145205
ENSBTAT00000055016	ENSBTAG00000039347	chr5	+	CLEC4D	miR-218-5p/miR-218a-5p/miR-218/miR-7002-3p/bta-miR-218-5p	102149025	102149030
ENSBTAT00000055016	ENSBTAG00000039347	chr5	+	CLEC4D	miR-221-3p/miR-222-3p/miR-222a/miR-221/miR-222/miR-1928/miR-222b-3p/bta-miR-222-3p/bta-miR-221-3p	102145178	102145183
ENSBTAT00000055016	ENSBTAG00000039347	chr5	+	CLEC4D	miR-2278/miR-2397-3p/bta-miR-2397-3p	102150740	102150745
ENSBTAT00000055016	ENSBTAG00000039347	chr5	+	CLEC4D	miR-2284t-5p/bta-miR-2284t-5p	102145099	102145104
ENSBTAT00000055016	ENSBTAG00000039347	chr5	+	CLEC4D	miR-2284x/miR-2285aj-5p/miR-2285bo/bta-miR-2284x-5p	102148843	102148848
ENSBTAT00000055016	ENSBTAG00000039347	chr5	+	CLEC4D	miR-2285bc/miR-2285cc/miR-2285ce/miR-2285da/miR-2285dd/miR-2285df/bta-miR-2285bc-3p	102145326	102145331
ENSBTAT00000055016	ENSBTAG00000039347	chr5	+	CLEC4D	miR-2285bw/bta-miR-2285u-3p	102145332	102145337
ENSBTAT00000055016	ENSBTAG00000039347	chr5	+	CLEC4D	miR-2285z/bta-miR-2285z-5p	102148355	102148360
ENSBTAT00000055016	ENSBTAG00000039347	chr5	+	CLEC4D	miR-2411-5p/miR-7174-5p/miR-7211-3p/miR-8091/bta-miR-2411-5p/GGGAGUGAAGACACGGAGCCAGA	102145118	102145123
ENSBTAT00000055016	ENSBTAG00000039347	chr5	+	CLEC4D	miR-26a-1-3p/miR-26a-2-3p/miR-26a-3p/miR-26-3-3p/bta-miR-26a-3p	102144462	102144467
ENSBTAT00000055016	ENSBTAG00000039347	chr5	+	CLEC4D	miR-26a-1-3p/miR-26a-2-3p/miR-26a-3p/miR-26-3-3p/bta-miR-26a-3p	102151255	102151260
ENSBTAT00000055016	ENSBTAG00000039347	chr5	+	CLEC4D	miR-3071-3p/AUCAUCAAAACAAAUGGAGUCCU	102144698	102144703
ENSBTAT00000055016	ENSBTAG00000039347	chr5	+	CLEC4D	miR-3071-3p/AUCAUCAAAACAAAUGGAGUCCU	102145295	102145300
ENSBTAT00000055016	ENSBTAG00000039347	chr5	+	CLEC4D	miR-30a-3p/miR-30d-3p/miR-30e-3p/miR-30e/miR-6693-3p/bta-miR-3601-5p	102149924	102149929
ENSBTAT00000055016	ENSBTAG00000039347	chr5	+	CLEC4D	miR-323b-3p/AACAAUACAACUUACUACCUCA	102145280	102145285
ENSBTAT00000055016	ENSBTAG00000039347	chr5	+	CLEC4D	miR-374a-5p/miR-374-5p/miR-374b-5p/miR-374a/miR-374b/bta-miR-374a-5p/bta-miR-374b-5p	102146628	102146633
ENSBTAT00000055016	ENSBTAG00000039347	chr5	+	CLEC4D	miR-375/bta-miR-375-3p	102150134	102150139
ENSBTAT00000055016	ENSBTAG00000039347	chr5	+	CLEC4D	miR-4781-3p/miR-6120-3p/bta-miR-6120-3p	102146320	102146325
ENSBTAT00000055016	ENSBTAG00000039347	chr5	+	CLEC4D	miR-5011-5p/bta-miR-1277-5p	102151360	102151365
ENSBTAT00000055016	ENSBTAG00000039347	chr5	+	CLEC4D	miR-5011-5p/bta-miR-1277-5p	102152426	102152431
ENSBTAT00000055016	ENSBTAG00000039347	chr5	+	CLEC4D	miR-5125/bta-miR-3120-5p	102147389	102147394
ENSBTAT00000055016	ENSBTAG00000039347	chr5	+	CLEC4D	miR-543-3p/miR-543/bta-miR-543-3p	102145098	102145103
ENSBTAT00000055016	ENSBTAG00000039347	chr5	+	CLEC4D	miR-548d-3p/miR-548h-3p/miR-548b/miR-548z/miR-548ac/miR-2285u/miR-548bb-3p/miR-2285bm/bta-miR-2285bm-3p	102145327	102145332
ENSBTAT00000055018	ENSBTAG00000039490	chr13	-	WFDC8	miR-205-5p/miR-205/miR-205b/miR-205a/bta-miR-205-5p	75137524	75137529
ENSBTAT00000055018	ENSBTAG00000039490	chr13	-	WFDC8	UCCUUCAGAAGUCACCCGGCUC	75144084	75144089
ENSBTAT00000055025	ENSBTAG00000011578	chr15	+	CD44	ACUGGUUCAGGAUUUUCCA	66519522	66519527
ENSBTAT00000055025	ENSBTAG00000011578	chr15	+	CD44	bta-miR-2284w-3p	66534959	66534964
ENSBTAT00000055025	ENSBTAG00000011578	chr15	+	CD44	bta-miR-2285bg-5p	66537267	66537272
ENSBTAT00000055025	ENSBTAG00000011578	chr15	+	CD44	CACAAGUUCGGAUCUACGGGUU	66468599	66468604
ENSBTAT00000055025	ENSBTAG00000011578	chr15	+	CD44	CAGCCAAGCUCAGACGGAUCCGA	66477583	66477588
ENSBTAT00000055025	ENSBTAG00000011578	chr15	+	CD44	CAGGCUAAUAGAGACCCUGACGC	66458262	66458267
ENSBTAT00000055025	ENSBTAG00000011578	chr15	+	CD44	CCUCAGACCUUAGAUUUCUUC/GCUCAGACCUACAGCUUGGUGU	66457527	66457532
ENSBTAT00000055025	ENSBTAG00000011578	chr15	+	CD44	GCAGCCAAGCCUCCUAACAGUUG	66462792	66462797
ENSBTAT00000055025	ENSBTAG00000011578	chr15	+	CD44	GCCAAAACAUUCAUUCGAGUUU	66513579	66513584
ENSBTAT00000055025	ENSBTAG00000011578	chr15	+	CD44	GCUUUUGAGCGCAUAGUACCUCC	66476336	66476341
ENSBTAT00000055025	ENSBTAG00000011578	chr15	+	CD44	GUUAAACAUCACUGCAAGUCUUAA	66472826	66472831
ENSBTAT00000055025	ENSBTAG00000011578	chr15	+	CD44	let-7a-5p/let-7b-5p/let-7c-5p/let-7d-5p/let-7e-5p/let-7f-5p/miR-98-5p/let-7g-5p/let-7i-5p/let-7i/let-7b/let-7d/let-7j-5p/let-7k-5p/miR-98/let-7f/let-7c/let-7g/let-7e/let-7a/let-7j/miR-1961/miR-4458/miR-4500/miR-6134/let-7k/let-7l-5p/bta-let-7c-5p/bta-let-7a-5p/bta-let-7b-3p/bta-let-7i-5p/bta-let-7f-5p/bta-let-7d-5p/bta-let-7e-5p/bta-let-7g-5p/bta-miR-98-5p	66502868	66502873
ENSBTAT00000055025	ENSBTAG00000011578	chr15	+	CD44	miR-105-5p/miR-105/miR-105b/miR-105a/miR-7853-5p/bta-miR-105a-5p/bta-miR-105b-5p	66526067	66526072
ENSBTAT00000055025	ENSBTAG00000011578	chr15	+	CD44	miR-1306-5p/miR-1306/bta-miR-1306-5p	66501627	66501632
ENSBTAT00000055025	ENSBTAG00000011578	chr15	+	CD44	miR-130b-5p/miR-7014-3p/bta-miR-130b-5p	66528692	66528697
ENSBTAT00000055025	ENSBTAG00000011578	chr15	+	CD44	miR-137-3p/miR-137/miR-137b-3p/bta-miR-137-3p	66520096	66520101
ENSBTAT00000055025	ENSBTAG00000011578	chr15	+	CD44	miR-1388-3p/miR-7166-5p/miR-1388a-3p/miR-1388b-3p/miR-352-3p/UUCUCAGGUUGGACAGUCCUGA	66488639	66488644
ENSBTAT00000055025	ENSBTAG00000011578	chr15	+	CD44	miR-140-5p/miR-876-3p/bta-miR-140-5p	66482229	66482234
ENSBTAT00000055025	ENSBTAG00000011578	chr15	+	CD44	miR-146a-5p/miR-146b-5p/miR-146a/miR-146b/miR-146c-5p/miR-7153-5p/miR-12349-3p/bta-miR-146a-5p/bta-miR-146b-5p	66466314	66466319
ENSBTAT00000055025	ENSBTAG00000011578	chr15	+	CD44	miR-150-5p/miR-150/miR-5127/bta-miR-150-5p	66462571	66462576
ENSBTAT00000055025	ENSBTAG00000011578	chr15	+	CD44	miR-153-5p/bta-miR-153-5p	66459708	66459713
ENSBTAT00000055025	ENSBTAG00000011578	chr15	+	CD44	miR-154c/bta-miR-154c-3p	66532919	66532924
ENSBTAT00000055025	ENSBTAG00000011578	chr15	+	CD44	miR-155-5p/miR-155/bta-miR-155-5p	66540774	66540779
ENSBTAT00000055025	ENSBTAG00000011578	chr15	+	CD44	miR-15a-5p/miR-16-5p/miR-15b-5p/miR-195a-5p/miR-195-5p/miR-322-5p/miR-15a/miR-424-5p/miR-15b/miR-16/miR-497-5p/miR-497a-5p/miR-16b/miR-16c/miR-16a/miR-15c/miR-195/miR-497/miR-15c-5p/miR-16c-5p/miR-1907/miR-424/miR-195b/miR-6342/miR-6353/miR-6419/miR-6838-5p/miR-12274-5p/miR-16b-5p/bta-miR-16b-5p/bta-miR-15b-5p/bta-miR-16a-5p/bta-miR-15a-5p/bta-miR-195-5p/bta-miR-497-5p/bta-miR-424-5p/CAGCAGCAUACGCCGGCGGGAA	66463899	66463904
ENSBTAT00000055025	ENSBTAG00000011578	chr15	+	CD44	miR-1651-3p/AUGCUUUUUGGGGUAAGGGCUU	66470631	66470636
ENSBTAT00000055025	ENSBTAG00000011578	chr15	+	CD44	miR-1679/miR-6575-5p/GUGUCAGCAAAUGCGUUCUCUU	66494861	66494866
ENSBTAT00000055025	ENSBTAG00000011578	chr15	+	CD44	miR-1764-3p/bta-miR-191b-3p/AGCUGCUUCCCCUGACACUCAG	66480624	66480629
ENSBTAT00000055025	ENSBTAG00000011578	chr15	+	CD44	miR-181a-5p/miR-181b-5p/miR-181c-5p/miR-181c/miR-181b/miR-181d-5p/miR-181a/miR-181d/miR-4262/bta-miR-181c-5p/bta-miR-181d-5p/bta-miR-181b-5p	66461659	66461664
ENSBTAT00000055025	ENSBTAG00000011578	chr15	+	CD44	miR-181a-5p/miR-181b-5p/miR-181c-5p/miR-181c/miR-181b/miR-181d-5p/miR-181a/miR-181d/miR-4262/bta-miR-181c-5p/bta-miR-181d-5p/bta-miR-181b-5p	66522668	66522673
ENSBTAT00000055025	ENSBTAG00000011578	chr15	+	CD44	miR-185-3p/miR-3059-5p/miR-5616-5p/miR-7864/UUUCCUCUCUGCCCCAUAGGGU	66456193	66456198
ENSBTAT00000055025	ENSBTAG00000011578	chr15	+	CD44	miR-185-3p/miR-3059-5p/miR-5616-5p/miR-7864/UUUCCUCUCUGCCCCAUAGGGU	66469309	66469314
ENSBTAT00000055025	ENSBTAG00000011578	chr15	+	CD44	miR-185-3p/miR-3059-5p/miR-5616-5p/miR-7864/UUUCCUCUCUGCCCCAUAGGGU	66539731	66539736
ENSBTAT00000055025	ENSBTAG00000011578	chr15	+	CD44	miR-18a-3p/miR-1646/miR-106-3p/miR-7069-3p/bta-miR-18a-3p/bta-miR-18b-3p	66478224	66478229
ENSBTAT00000055025	ENSBTAG00000011578	chr15	+	CD44	miR-190a-5p/miR-190a/miR-190b-5p/miR-190b/miR-190/bta-miR-190b-5p/bta-miR-190a-5p	66506448	66506453
ENSBTAT00000055025	ENSBTAG00000011578	chr15	+	CD44	miR-190a-5p/miR-190a/miR-190b-5p/miR-190b/miR-190/bta-miR-190b-5p/bta-miR-190a-5p	66520351	66520356
ENSBTAT00000055025	ENSBTAG00000011578	chr15	+	CD44	miR-193a-3p/miR-193b-3p/miR-193/miR-193a/miR-193b/bta-miR-193b-3p	66472680	66472685
ENSBTAT00000055025	ENSBTAG00000011578	chr15	+	CD44	miR-193a-5p/miR-193a/miR-7356b-3p/bta-miR-193a-5p	66477772	66477777
ENSBTAT00000055025	ENSBTAG00000011578	chr15	+	CD44	miR-193a-5p/miR-193a/miR-7356b-3p/bta-miR-193a-5p	66477773	66477778
ENSBTAT00000055025	ENSBTAG00000011578	chr15	+	CD44	miR-201-5p/CACUCAGUAUGUCUGACUCCAC	66466134	66466139
ENSBTAT00000055025	ENSBTAG00000011578	chr15	+	CD44	miR-2115-5p/AGCUUCCAGUCAAGGAUGUUUACA/AGCUUCCAGUCGAGGAUGUUUACA/AGCUUCCAGUCGGGGAUGUUUACA	66512742	66512747
ENSBTAT00000055025	ENSBTAG00000011578	chr15	+	CD44	miR-218-5p/miR-218a-5p/miR-218/miR-7002-3p/bta-miR-218-5p	66511614	66511619
ENSBTAT00000055025	ENSBTAG00000011578	chr15	+	CD44	miR-2284ac/bta-miR-2285ai-5p	66500467	66500472
ENSBTAT00000055025	ENSBTAG00000011578	chr15	+	CD44	miR-2284z/miR-2284aa/miR-12136/CAAAAAGUCCACUCGGUUUUUU	66537266	66537271
ENSBTAT00000055025	ENSBTAG00000011578	chr15	+	CD44	miR-2285aa/miR-2285cj/bta-miR-2285aa-3p	66457252	66457257
ENSBTAT00000055025	ENSBTAG00000011578	chr15	+	CD44	miR-2285bc/miR-2285cc/miR-2285ce/miR-2285da/miR-2285dd/miR-2285df/bta-miR-2285bc-3p	66537229	66537234
ENSBTAT00000055025	ENSBTAG00000011578	chr15	+	CD44	miR-2285be/AAAACUCGAACGAACUUUUUAG	66464278	66464283
ENSBTAT00000055025	ENSBTAG00000011578	chr15	+	CD44	miR-2285be/AAAACUCGAACGAACUUUUUAG	66540605	66540610
ENSBTAT00000055025	ENSBTAG00000011578	chr15	+	CD44	miR-2285bw/bta-miR-2285u-3p	66537231	66537236
ENSBTAT00000055025	ENSBTAG00000011578	chr15	+	CD44	miR-2299-3p/miR-7059-5p/miR-12026/bta-miR-2299-3p	66471631	66471636
ENSBTAT00000055025	ENSBTAG00000011578	chr15	+	CD44	miR-2339/bta-miR-2339-3p	66478449	66478454
ENSBTAT00000055025	ENSBTAG00000011578	chr15	+	CD44	miR-2441/miR-4436a/miR-5000-3p/miR-6614-3p/miR-7177-5p/miR-8898/GCAGGACAUGUGGGUUCUAUCCC	66455864	66455869
ENSBTAT00000055025	ENSBTAG00000011578	chr15	+	CD44	miR-28-5p/miR-28a-5p/miR-28/miR-708-5p/miR-1653/miR-708/miR-3139/miR-7178-5p/bta-miR-708-5p/UAGGAGCUAUCAGAACUUAGUG	66463950	66463955
ENSBTAT00000055025	ENSBTAG00000011578	chr15	+	CD44	miR-291a-3p/miR-294-3p/miR-295-3p/miR-302a-3p/miR-302b-3p/miR-302c-3p/miR-302d-3p/miR-372-3p/miR-373-3p/miR-93/miR-93-5p/miR-520e-3p/miR-520a-3p/miR-520b-3p/miR-520c-3p/miR-520d-3p/miR-302d/miR-302/miR-93a/miR-428a/miR-302b/miR-302c/miR-302a/miR-302e/miR-373/miR-518a-3p/miR-519a-3p/miR-106a/miR-372/miR-520a/miR-520b/miR-520d/miR-520e/miR-105/miR-12211-5p/bta-miR-302d-3p	66480243	66480248
ENSBTAT00000055025	ENSBTAG00000011578	chr15	+	CD44	miR-296-3p/miR-296/bta-miR-296-3p	66454343	66454348
ENSBTAT00000055025	ENSBTAG00000011578	chr15	+	CD44	miR-30a-3p/miR-30d-3p/miR-30e-3p/miR-30e/miR-6693-3p/bta-miR-3601-5p	66466799	66466804
ENSBTAT00000055025	ENSBTAG00000011578	chr15	+	CD44	miR-324-3p/CCCACUGCUAAAUUUGACUGGCUU	66511945	66511950
ENSBTAT00000055025	ENSBTAG00000011578	chr15	+	CD44	miR-329-3p/miR-362-3p/miR-329/miR-362/miR-329a/miR-329b/bta-miR-329a-3p/bta-miR-329b-3p	66457205	66457210
ENSBTAT00000055025	ENSBTAG00000011578	chr15	+	CD44	miR-329-5p/miR-329a/miR-329b/AGAGGUUUCCCGUGUAUGUUUCA	66530236	66530241
ENSBTAT00000055025	ENSBTAG00000011578	chr15	+	CD44	miR-336-3p/miR-2299-5p/miR-378j/miR-6839-5p/bta-miR-2299-5p	66517833	66517838
ENSBTAT00000055025	ENSBTAG00000011578	chr15	+	CD44	miR-362-5p/miR-500-5p/miR-362/miR-500b-5p/bta-miR-362-5p	66456107	66456112
ENSBTAT00000055025	ENSBTAG00000011578	chr15	+	CD44	miR-370-3p/miR-370/miR-6893-3p/bta-miR-370-3p	66462809	66462814
ENSBTAT00000055025	ENSBTAG00000011578	chr15	+	CD44	miR-375/bta-miR-375-3p	66525329	66525334
ENSBTAT00000055025	ENSBTAG00000011578	chr15	+	CD44	miR-375/bta-miR-375-3p	66525330	66525335
ENSBTAT00000055025	ENSBTAG00000011578	chr15	+	CD44	miR-377-3p/miR-377/bta-miR-377-3p	66459511	66459516
ENSBTAT00000055025	ENSBTAG00000011578	chr15	+	CD44	miR-380-5p/miR-758-5p/miR-2448-3p/bta-miR-2448-3p	66522095	66522100
ENSBTAT00000055025	ENSBTAG00000011578	chr15	+	CD44	miR-411/miR-411a/bta-miR-411a-5p	66506866	66506871
ENSBTAT00000055025	ENSBTAG00000011578	chr15	+	CD44	miR-423-5p/miR-423a/miR-3184-5p/miR-3573-5p/miR-6921-5p/miR-11971/bta-miR-423-5p/UGAGGGGCCUCGGCCUACUGGU	66471286	66471291
ENSBTAT00000055025	ENSBTAG00000011578	chr15	+	CD44	miR-423-5p/miR-423a/miR-3184-5p/miR-3573-5p/miR-6921-5p/miR-11971/bta-miR-423-5p/UGAGGGGCCUCGGCCUACUGGU	66471287	66471292
ENSBTAT00000055025	ENSBTAG00000011578	chr15	+	CD44	miR-5011-5p/bta-miR-1277-5p	66524000	66524005
ENSBTAT00000055025	ENSBTAG00000011578	chr15	+	CD44	miR-5011-5p/bta-miR-1277-5p	66524001	66524006
ENSBTAT00000055025	ENSBTAG00000011578	chr15	+	CD44	miR-506-5p/UAUUCAGGAACAUAUUGCAAAA	66455706	66455711
ENSBTAT00000055025	ENSBTAG00000011578	chr15	+	CD44	miR-5192/CGGAGAGUGUCGUCGGCGGCGU	66461165	66461170
ENSBTAT00000055025	ENSBTAG00000011578	chr15	+	CD44	miR-542-3p/miR-542/bta-miR-542-3p	66471109	66471114
ENSBTAT00000055025	ENSBTAG00000011578	chr15	+	CD44	miR-548a-3p/miR-548e-3p/miR-548f-3p/miR-548a/miR-548f/miR-2285a/miR-548ar-3p/miR-548e/miR-548az-3p/miR-7859/miR-548bc/bta-miR-7859-3p	66509888	66509893
ENSBTAT00000055025	ENSBTAG00000011578	chr15	+	CD44	miR-548d-5p/AGCAAAAAUGUGCUAGUGCCAAA	66493667	66493672
ENSBTAT00000055025	ENSBTAG00000011578	chr15	+	CD44	miR-548s/miR-2285dm/UUGGCCAAAAAUACCUUCAGGU	66513583	66513588
ENSBTAT00000055025	ENSBTAG00000011578	chr15	+	CD44	miR-548s/miR-2285dm/UUGGCCAAAAAUACCUUCAGGU	66537272	66537277
ENSBTAT00000055025	ENSBTAG00000011578	chr15	+	CD44	miR-561-3p/miR-2285bb/miR-2285by/miR-2285cq/miR-2285dj/bta-miR-2285bb-5p	66537264	66537269
ENSBTAT00000055025	ENSBTAG00000011578	chr15	+	CD44	miR-599/miR-592-5p/miR-599-3p/miR-592/bta-miR-592-5p	66517428	66517433
ENSBTAT00000055025	ENSBTAG00000011578	chr15	+	CD44	miR-650d/miR-2300b-3p/CGGAGACACCGCGGGACCGGACUG	66461339	66461344
ENSBTAT00000055025	ENSBTAG00000011578	chr15	+	CD44	miR-650d/miR-2300b-3p/CGGAGACACCGCGGGACCGGACUG	66461340	66461345
ENSBTAT00000055025	ENSBTAG00000011578	chr15	+	CD44	miR-654-5p/miR-541-3p/miR-541/bta-miR-654-5p	66467304	66467309
ENSBTAT00000055025	ENSBTAG00000011578	chr15	+	CD44	miR-6624-3p/miR-7113-5p/miR-7226-5p/miR-11989/ACCAGGGAGAGGUCGCGACCCA	66466007	66466012
ENSBTAT00000055025	ENSBTAG00000011578	chr15	+	CD44	miR-6624-3p/miR-7113-5p/miR-7226-5p/miR-11989/ACCAGGGAGAGGUCGCGACCCA	66530485	66530490
ENSBTAT00000055025	ENSBTAG00000011578	chr15	+	CD44	miR-664-3p/miR-664a-3p/miR-664/miR-664a/miR-664b/bta-miR-664b-3p	66480113	66480118
ENSBTAT00000055025	ENSBTAG00000011578	chr15	+	CD44	miR-665/bta-miR-665-3p	66485547	66485552
ENSBTAT00000055025	ENSBTAG00000011578	chr15	+	CD44	miR-6680-3p/miR-11973/bta-miR-11973-3p	66455598	66455603
ENSBTAT00000055025	ENSBTAG00000011578	chr15	+	CD44	miR-6825-5p/miR-7030-5p/miR-7075-5p/miR-7076-5p/miR-12283-5p/AGGGGAGGAGCAGGGGAUAUGAU	66537570	66537575
ENSBTAT00000055025	ENSBTAG00000011578	chr15	+	CD44	miR-6834-5p/UUGAGGGAGGAAGACAAGUGCU	66528853	66528858
ENSBTAT00000055025	ENSBTAG00000011578	chr15	+	CD44	miR-7108-3p/miR-12245-3p/CCCCGCCCCCGCCGUUCCCCCCUC	66489625	66489630
ENSBTAT00000055025	ENSBTAG00000011578	chr15	+	CD44	miR-7222-3p/CCCAGGACCCGGAGCAGGCUGC	66485097	66485102
ENSBTAT00000055025	ENSBTAG00000011578	chr15	+	CD44	miR-7379-3p/UCUGGAUGUAGUUGUGCUGCAG	66460764	66460769
ENSBTAT00000055025	ENSBTAG00000011578	chr15	+	CD44	miR-7-5p/miR-7a-5p/miR-7b-5p/miR-7b/miR-7/bta-miR-7-5p	66531670	66531675
ENSBTAT00000055025	ENSBTAG00000011578	chr15	+	CD44	miR-760-3p/miR-760/miR-1842/miR-7239-3p/bta-miR-760-3p/bta-miR-1842-5p	66514950	66514955
ENSBTAT00000055025	ENSBTAG00000011578	chr15	+	CD44	miR-876-3p/miR-876/bta-miR-876-3p	66541075	66541080
ENSBTAT00000055025	ENSBTAG00000011578	chr15	+	CD44	miR-9-5p/miR-9a-5p/miR-9/miR-9b-5p/bta-miR-9-5p	66500252	66500257
ENSBTAT00000055025	ENSBTAG00000011578	chr15	+	CD44	UACAAACCACAGUGUGCUGCUG	66470378	66470383
ENSBTAT00000055031	ENSBTAG00000039212	chr18	-	CTU1	AAUGCCCUUUUAACAUUGCACUG	57523070	57523075
ENSBTAT00000055031	ENSBTAG00000039212	chr18	-	CTU1	AGCCACAAUCACCUUCUGAUCU	57522650	57522655
ENSBTAT00000055031	ENSBTAG00000039212	chr18	-	CTU1	CAGGUACACAAACAAUUCCGAG	57523550	57523555
ENSBTAT00000055031	ENSBTAG00000039212	chr18	-	CTU1	CCAGUUAGGUUACUCAGAGUAA	57522855	57522860
ENSBTAT00000055031	ENSBTAG00000039212	chr18	-	CTU1	CCUCAGACCUUAGAUUUCUUC/GCUCAGACCUACAGCUUGGUGU	57520194	57520199
ENSBTAT00000055031	ENSBTAG00000039212	chr18	-	CTU1	CUAUCUGAGUGAUGGUGAGGACU	57517978	57517983
ENSBTAT00000055031	ENSBTAG00000039212	chr18	-	CTU1	CUUCCACUGUGGAGUUCCUGGG	57517721	57517726
ENSBTAT00000055031	ENSBTAG00000039212	chr18	-	CTU1	GCAGCCAAGCCUCCUAACAGUUG	57517500	57517505
ENSBTAT00000055031	ENSBTAG00000039212	chr18	-	CTU1	GCCACAGUGAGGACAGUGAUUUG	57524712	57524717
ENSBTAT00000055031	ENSBTAG00000039212	chr18	-	CTU1	let-7a-5p/let-7b-5p/let-7c-5p/let-7d-5p/let-7e-5p/let-7f-5p/miR-98-5p/let-7g-5p/let-7i-5p/let-7i/let-7b/let-7d/let-7j-5p/let-7k-5p/miR-98/let-7f/let-7c/let-7g/let-7e/let-7a/let-7j/miR-1961/miR-4458/miR-4500/miR-6134/let-7k/let-7l-5p/bta-let-7c-5p/bta-let-7a-5p/bta-let-7b-3p/bta-let-7i-5p/bta-let-7f-5p/bta-let-7d-5p/bta-let-7e-5p/bta-let-7g-5p/bta-miR-98-5p	57517698	57517703
ENSBTAT00000055031	ENSBTAG00000039212	chr18	-	CTU1	let-7a-5p/let-7b-5p/let-7c-5p/let-7d-5p/let-7e-5p/let-7f-5p/miR-98-5p/let-7g-5p/let-7i-5p/let-7i/let-7b/let-7d/let-7j-5p/let-7k-5p/miR-98/let-7f/let-7c/let-7g/let-7e/let-7a/let-7j/miR-1961/miR-4458/miR-4500/miR-6134/let-7k/let-7l-5p/bta-let-7c-5p/bta-let-7a-5p/bta-let-7b-3p/bta-let-7i-5p/bta-let-7f-5p/bta-let-7d-5p/bta-let-7e-5p/bta-let-7g-5p/bta-miR-98-5p	57519625	57519630
ENSBTAT00000055031	ENSBTAG00000039212	chr18	-	CTU1	miR-10182-3p/bta-miR-10182-3p	57521456	57521461
ENSBTAT00000055031	ENSBTAG00000039212	chr18	-	CTU1	miR-1197-3p/miR-1197/bta-miR-1197-3p	57523654	57523659
ENSBTAT00000055031	ENSBTAG00000039212	chr18	-	CTU1	miR-139-5p/miR-139/bta-miR-139-5p	57523704	57523709
ENSBTAT00000055031	ENSBTAG00000039212	chr18	-	CTU1	miR-1785/miR-2443/miR-3616-3p/bta-miR-2443-5p	57524629	57524634
ENSBTAT00000055031	ENSBTAG00000039212	chr18	-	CTU1	miR-181a-5p/miR-181b-5p/miR-181c-5p/miR-181c/miR-181b/miR-181d-5p/miR-181a/miR-181d/miR-4262/bta-miR-181c-5p/bta-miR-181d-5p/bta-miR-181b-5p	57517535	57517540
ENSBTAT00000055031	ENSBTAG00000039212	chr18	-	CTU1	miR-182-5p/miR-182/bta-miR-182-5p	57524435	57524440
ENSBTAT00000055031	ENSBTAG00000039212	chr18	-	CTU1	miR-1839/miR-1839-5p/miR-3927-3p/miR-3927/miR-6831-5p/bta-miR-1839-5p	57524039	57524044
ENSBTAT00000055031	ENSBTAG00000039212	chr18	-	CTU1	miR-185-5p/miR-882/miR-185/miR-3473a/miR-4306/miR-4644/miR-6626-5p/miR-10175-5p/bta-miR-185-5p	57522231	57522236
ENSBTAT00000055031	ENSBTAG00000039212	chr18	-	CTU1	miR-1912-3p/miR-1295b-5p/UACCCAGAGCGUGCAGUGUGAA	57520757	57520762
ENSBTAT00000055031	ENSBTAG00000039212	chr18	-	CTU1	miR-192-5p/miR-215-5p/miR-215/miR-192/bta-miR-215-5p/bta-miR-192-5p	57522990	57522995
ENSBTAT00000055031	ENSBTAG00000039212	chr18	-	CTU1	miR-193a-3p/miR-193b-3p/miR-193/miR-193a/miR-193b/bta-miR-193b-3p	57520199	57520204
ENSBTAT00000055031	ENSBTAG00000039212	chr18	-	CTU1	miR-193b-5p/miR-193b/bta-miR-193b-5p	57524018	57524023
ENSBTAT00000055031	ENSBTAG00000039212	chr18	-	CTU1	miR-196a-5p/miR-196b-5p/miR-196-5p/miR-196a/miR-196b/miR-196c-5p/miR-8549/bta-miR-196b-5p/bta-miR-196a-5p	57517699	57517704
ENSBTAT00000055031	ENSBTAG00000039212	chr18	-	CTU1	miR-214-5p/miR-214b-5p/bta-miR-214-5p/UGCCUGUCAAGCCUGUGCUCAG	57518017	57518022
ENSBTAT00000055031	ENSBTAG00000039212	chr18	-	CTU1	miR-214-5p/miR-214b-5p/bta-miR-214-5p/UGCCUGUCAAGCCUGUGCUCAG	57524341	57524346
ENSBTAT00000055031	ENSBTAG00000039212	chr18	-	CTU1	miR-22-3p/miR-22/bta-miR-22-3p	57521810	57521815
ENSBTAT00000055031	ENSBTAG00000039212	chr18	-	CTU1	miR-2284q/AGCCAAAAAGUUCGUUCUGAUA	57519263	57519268
ENSBTAT00000055031	ENSBTAG00000039212	chr18	-	CTU1	miR-2284t-5p/bta-miR-2284t-5p	57517533	57517538
ENSBTAT00000055031	ENSBTAG00000039212	chr18	-	CTU1	miR-2285t/bta-miR-2285t-3p	57519080	57519085
ENSBTAT00000055031	ENSBTAG00000039212	chr18	-	CTU1	miR-2299-3p/miR-7059-5p/miR-12026/bta-miR-2299-3p	57522305	57522310
ENSBTAT00000055031	ENSBTAG00000039212	chr18	-	CTU1	miR-2425-5p/miR-6501/bta-miR-2425-5p	57522726	57522731
ENSBTAT00000055031	ENSBTAG00000039212	chr18	-	CTU1	miR-2425-5p/miR-6501/bta-miR-2425-5p	57522961	57522966
ENSBTAT00000055031	ENSBTAG00000039212	chr18	-	CTU1	miR-24-3p/miR-24/miR-24a-3p/miR-24b/miR-6361/miR-6369/miR-5124b/miR-6410/miR-6413/AGGCUCAGAUUAAGGCACAAGUCU	57518189	57518194
ENSBTAT00000055031	ENSBTAG00000039212	chr18	-	CTU1	miR-24-3p/miR-24/miR-24a-3p/miR-24b/miR-6361/miR-6369/miR-5124b/miR-6410/miR-6413/AGGCUCAGAUUAAGGCACAAGUCU	57524450	57524455
ENSBTAT00000055031	ENSBTAG00000039212	chr18	-	CTU1	miR-2441/miR-4436a/miR-5000-3p/miR-6614-3p/miR-7177-5p/miR-8898/GCAGGACAUGUGGGUUCUAUCCC	57523658	57523663
ENSBTAT00000055031	ENSBTAG00000039212	chr18	-	CTU1	miR-2441/miR-4436a/miR-5000-3p/miR-6614-3p/miR-7177-5p/miR-8898/GCAGGACAUGUGGGUUCUAUCCC	57524587	57524592
ENSBTAT00000055031	ENSBTAG00000039212	chr18	-	CTU1	miR-28-5p/miR-28a-5p/miR-28/miR-708-5p/miR-1653/miR-708/miR-3139/miR-7178-5p/bta-miR-708-5p/UAGGAGCUAUCAGAACUUAGUG	57522967	57522972
ENSBTAT00000055031	ENSBTAG00000039212	chr18	-	CTU1	miR-30b-3p/miR-1982-5p/miR-3689a-3p/miR-3689b-3p/miR-3689c/miR-6779-5p/miR-6780a-5p/miR-1273h-5p/bta-miR-30b-3p	57524137	57524142
ENSBTAT00000055031	ENSBTAG00000039212	chr18	-	CTU1	miR-342-3p/miR-342/bta-miR-342-3p/ACUCACACCUAGGUUCCAAGGAUU	57517855	57517860
ENSBTAT00000055031	ENSBTAG00000039212	chr18	-	CTU1	miR-3926/miR-2285ck/AGGCCAAAAAGUUAGUUCUGAU	57519262	57519267
ENSBTAT00000055031	ENSBTAG00000039212	chr18	-	CTU1	miR-412-5p/miR-411b/bta-miR-411b-5p/bta-miR-412-5p	57524642	57524647
ENSBTAT00000055031	ENSBTAG00000039212	chr18	-	CTU1	miR-4467/miR-10400-5p/CGGCGGCGGCGACUCCGGACGC	57518632	57518637
ENSBTAT00000055031	ENSBTAG00000039212	chr18	-	CTU1	miR-483-3p/miR-483/bta-miR-483-3p	57520258	57520263
ENSBTAT00000055031	ENSBTAG00000039212	chr18	-	CTU1	miR-486-5p/miR-486a-5p/miR-486/miR-486b-5p/bta-miR-486-5p	57524920	57524925
ENSBTAT00000055031	ENSBTAG00000039212	chr18	-	CTU1	miR-494-3p/miR-494/bta-miR-494-3p	57523796	57523801
ENSBTAT00000055031	ENSBTAG00000039212	chr18	-	CTU1	miR-4999-5p/UGCUGUAUGGAGUUAAGGAACAUA	57523899	57523904
ENSBTAT00000055031	ENSBTAG00000039212	chr18	-	CTU1	miR-506-5p/UAUUCAGGAACAUAUUGCAAAA	57517692	57517697
ENSBTAT00000055031	ENSBTAG00000039212	chr18	-	CTU1	miR-5114/miR-7094b-2-5p/ACUGGAGACACGUGCACUGUAGA	57521852	57521857
ENSBTAT00000055031	ENSBTAG00000039212	chr18	-	CTU1	miR-5192/CGGAGAGUGUCGUCGGCGGCGU	57524787	57524792
ENSBTAT00000055031	ENSBTAG00000039212	chr18	-	CTU1	miR-6416-3p/miR-7201-5p/CCAAAGAGUUCAUUGAGGUUUU	57524820	57524825
ENSBTAT00000055031	ENSBTAG00000039212	chr18	-	CTU1	miR-654-5p/miR-541-3p/miR-541/bta-miR-654-5p	57524677	57524682
ENSBTAT00000055031	ENSBTAG00000039212	chr18	-	CTU1	miR-665-3p/miR-665/miR-12303-5p/UCCAGGAGCUCUCAAUCUAGUG	57518404	57518409
ENSBTAT00000055031	ENSBTAG00000039212	chr18	-	CTU1	miR-6681-5p/GCUGGAUCUCCCAGUACUGGACUG	57524887	57524892
ENSBTAT00000055031	ENSBTAG00000039212	chr18	-	CTU1	miR-7326-5p/ACAGAGAGCUUGCCCUUGUAUA	57522374	57522379
ENSBTAT00000055031	ENSBTAG00000039212	chr18	-	CTU1	miR-7326-5p/ACAGAGAGCUUGCCCUUGUAUA	57522375	57522380
ENSBTAT00000055031	ENSBTAG00000039212	chr18	-	CTU1	miR-7-5p/miR-7a-5p/miR-7b-5p/miR-7b/miR-7/bta-miR-7-5p	57523743	57523748
ENSBTAT00000055031	ENSBTAG00000039212	chr18	-	CTU1	miR-769-5p/miR-769/bta-miR-769-5p	57519700	57519705
ENSBTAT00000055031	ENSBTAG00000039212	chr18	-	CTU1	UGCUCAGCUCCAGGGAGCACCA	57523407	57523412
ENSBTAT00000055040	ENSBTAG00000038249	chr11	+	OR5C1	miR-1306-5p/miR-1306/bta-miR-1306-5p	93961250	93961255
ENSBTAT00000055041	ENSBTAG00000039929	chr20	-	RXFP3	AGGAUGCAGAGUCUGGACCGUG	39876889	39876894
ENSBTAT00000055041	ENSBTAG00000039929	chr20	-	RXFP3	GCAGCCAAGCCUCCUAACAGUUG	39876116	39876121
ENSBTAT00000055041	ENSBTAG00000039929	chr20	-	RXFP3	miR-11984/bta-miR-11984-3p	39876239	39876244
ENSBTAT00000055041	ENSBTAG00000039929	chr20	-	RXFP3	miR-2131-5p/GUGCAGAACUUAGCCACUGUGAA	39877038	39877043
ENSBTAT00000055041	ENSBTAG00000039929	chr20	-	RXFP3	miR-214-5p/miR-214b-5p/bta-miR-214-5p/UGCCUGUCAAGCCUGUGCUCAG	39876355	39876360
ENSBTAT00000055041	ENSBTAG00000039929	chr20	-	RXFP3	miR-2388-5p/miR-5046/bta-miR-2388-5p	39876982	39876987
ENSBTAT00000055041	ENSBTAG00000039929	chr20	-	RXFP3	miR-3929/miR-4478/bta-miR-873-3p	39876282	39876287
ENSBTAT00000055041	ENSBTAG00000039929	chr20	-	RXFP3	miR-7475-5p/ACGCCGCCGACGACACUCUCCG	39876928	39876933
ENSBTAT00000055041	ENSBTAG00000039929	chr20	-	RXFP3	miR-767-5p/miR-767/miR-12384-3p/bta-miR-767-5p	39876829	39876834
ENSBTAT00000055041	ENSBTAG00000039929	chr20	-	RXFP3	miR-877-5p/miR-877/miR-12211-3p/bta-miR-877-5p	39875970	39875975
ENSBTAT00000055041	ENSBTAG00000039929	chr20	-	RXFP3	UGCGGAACUGCUCCAGCUUCUUGA	39875945	39875950
ENSBTAT00000055043	ENSBTAG00000040209	chr18	-	ZNF112	ACAAAUUCGGUUCUACAGGGUA	52590969	52590974
ENSBTAT00000055043	ENSBTAG00000040209	chr18	-	ZNF112	AUACUUUUUGGGGUAAGGGCUU	52591989	52591994
ENSBTAT00000055043	ENSBTAG00000040209	chr18	-	ZNF112	CAAAGAGUUCACUUAGGUUUUU	52587265	52587270
ENSBTAT00000055043	ENSBTAG00000040209	chr18	-	ZNF112	miR-105-5p/miR-105/miR-105b/miR-105a/miR-7853-5p/bta-miR-105a-5p/bta-miR-105b-5p	52586432	52586437
ENSBTAT00000055043	ENSBTAG00000040209	chr18	-	ZNF112	miR-1301-3p/miR-1301/miR-5047/miR-10166-5p/bta-miR-1301-3p	52589625	52589630
ENSBTAT00000055043	ENSBTAG00000040209	chr18	-	ZNF112	miR-153-5p/bta-miR-153-5p	52590504	52590509
ENSBTAT00000055043	ENSBTAG00000040209	chr18	-	ZNF112	miR-17-5p/miR-20a-5p/miR-93-5p/miR-106a-5p/miR-106b-5p/miR-106-5p/miR-20b-5p/miR-20a/miR-106b/miR-106a/miR-526b-3p/miR-519d-3p/miR-106/miR-20b/miR-93/miR-427/miR-519d/miR-6383/miR-1643b-3p/bta-miR-17-5p/bta-miR-20a-5p/bta-miR-106b-5p/bta-miR-93-5p/bta-miR-20b-5p/bta-miR-106a-5p	52591023	52591028
ENSBTAT00000055043	ENSBTAG00000040209	chr18	-	ZNF112	miR-188-5p/miR-188/miR-6866-3p/miR-7061-3p/bta-miR-188-5p	52590744	52590749
ENSBTAT00000055043	ENSBTAG00000040209	chr18	-	ZNF112	miR-193b-5p/miR-193b/bta-miR-193b-5p	52589951	52589956
ENSBTAT00000055043	ENSBTAG00000040209	chr18	-	ZNF112	miR-200b-3p/miR-200c-3p/miR-429/miR-429-3p/miR-200b/miR-200c/miR-548a/bta-miR-200c-3p/bta-miR-429-3p/bta-miR-200b-3p	52586000	52586005
ENSBTAT00000055043	ENSBTAG00000040209	chr18	-	ZNF112	miR-2285aa/miR-2285cj/bta-miR-2285aa-3p	52585564	52585569
ENSBTAT00000055043	ENSBTAG00000040209	chr18	-	ZNF112	miR-2285bv/bta-miR-2285bv-3p	52589009	52589014
ENSBTAT00000055043	ENSBTAG00000040209	chr18	-	ZNF112	miR-2425-5p/miR-6501/bta-miR-2425-5p	52591876	52591881
ENSBTAT00000055043	ENSBTAG00000040209	chr18	-	ZNF112	miR-2454-5p/miR-7069-5p/miR-7306-5p/miR-12341-5p/CUGGGGGCACUGGCCAGGCUGU	52591087	52591092
ENSBTAT00000055043	ENSBTAG00000040209	chr18	-	ZNF112	miR-30a-3p/miR-30d-3p/miR-30e-3p/miR-30e/miR-6693-3p/bta-miR-3601-5p	52587031	52587036
ENSBTAT00000055043	ENSBTAG00000040209	chr18	-	ZNF112	miR-374a-3p/bta-miR-374a-3p	52586235	52586240
ENSBTAT00000055043	ENSBTAG00000040209	chr18	-	ZNF112	miR-376c-3p/miR-376c/miR-741-5p/miR-376e/bta-miR-376c-3p	52588266	52588271
ENSBTAT00000055043	ENSBTAG00000040209	chr18	-	ZNF112	miR-425-5p/bta-miR-425-5p	52592304	52592309
ENSBTAT00000055043	ENSBTAG00000040209	chr18	-	ZNF112	miR-488-3p/miR-488/miR-2367-3p/miR-12316-3p/bta-miR-488-3p	52586696	52586701
ENSBTAT00000055043	ENSBTAG00000040209	chr18	-	ZNF112	miR-499a-5p/miR-499-5p/miR-499/bta-miR-499-5p	52591115	52591120
ENSBTAT00000055043	ENSBTAG00000040209	chr18	-	ZNF112	miR-5011-5p/bta-miR-1277-5p	52587373	52587378
ENSBTAT00000055043	ENSBTAG00000040209	chr18	-	ZNF112	miR-543-3p/miR-543/bta-miR-543-3p	52587962	52587967
ENSBTAT00000055043	ENSBTAG00000040209	chr18	-	ZNF112	miR-561-3p/miR-2285bb/miR-2285by/miR-2285cq/miR-2285dj/bta-miR-2285bb-5p	52585331	52585336
ENSBTAT00000055043	ENSBTAG00000040209	chr18	-	ZNF112	miR-561-3p/miR-2285bb/miR-2285by/miR-2285cq/miR-2285dj/bta-miR-2285bb-5p	52587656	52587661
ENSBTAT00000055043	ENSBTAG00000040209	chr18	-	ZNF112	miR-5693/UCAGUGGCAGAGUGCAGGGACCUC	52591430	52591435
ENSBTAT00000055043	ENSBTAG00000040209	chr18	-	ZNF112	miR-6691-5p/UUGCAUGACUCUGAGAGUAAGU	52587392	52587397
ENSBTAT00000055043	ENSBTAG00000040209	chr18	-	ZNF112	miR-935/bta-miR-935-3p	52586726	52586731
ENSBTAT00000055044	ENSBTAG00000017704	chr6	+	ABCG2	AAAAACUCAAACGAACUUUUGG	37996369	37996374
ENSBTAT00000055044	ENSBTAG00000017704	chr6	+	ABCG2	AAACUGUACAAACUACUACCUCA	38003073	38003078
ENSBTAT00000055044	ENSBTAG00000017704	chr6	+	ABCG2	AAUAGGUGAACCGUGUAUGAUU	37993464	37993469
ENSBTAT00000055044	ENSBTAG00000017704	chr6	+	ABCG2	ACUCAACGGGAGUGAUCGUGUCAUU	37943048	37943053
ENSBTAT00000055044	ENSBTAG00000017704	chr6	+	ABCG2	AGGAAAGCCUCCGCCCAACCCU	37918536	37918541
ENSBTAT00000055044	ENSBTAG00000017704	chr6	+	ABCG2	bta-miR-7861-5p	37956966	37956971
ENSBTAT00000055044	ENSBTAG00000017704	chr6	+	ABCG2	CACAAGUUCGGAUCUACGGGUU	37935672	37935677
ENSBTAT00000055044	ENSBTAG00000017704	chr6	+	ABCG2	CUGGGCAAUAUAGCGAGA	38005248	38005253
ENSBTAT00000055044	ENSBTAG00000017704	chr6	+	ABCG2	miR-10b-5p/miR-10a-5p/miR-10a/miR-10b/miR-10c/miR-10c-5p/bta-miR-10b-5p/bta-miR-10a-5p	37961621	37961626
ENSBTAT00000055044	ENSBTAG00000017704	chr6	+	ABCG2	miR-125a-5p/miR-125b-5p/miR-351-5p/miR-125b/miR-125a/miR-670/miR-670-5p/miR-4319/miR-6367/miR-6394/bta-miR-125b-5p/bta-miR-125a-5p/GCCCUGAGUUUAGGCAGCAGUU	37917920	37917925
ENSBTAT00000055044	ENSBTAG00000017704	chr6	+	ABCG2	miR-135a-2-3p/miR-135b-3p/miR-135a-3-3p/miR-135a-3p/bta-miR-135a-3p	38009086	38009091
ENSBTAT00000055044	ENSBTAG00000017704	chr6	+	ABCG2	miR-138-2-3p/bta-miR-138-3p	37921627	37921632
ENSBTAT00000055044	ENSBTAG00000017704	chr6	+	ABCG2	miR-139-5p/miR-139/bta-miR-139-5p	37920177	37920182
ENSBTAT00000055044	ENSBTAG00000017704	chr6	+	ABCG2	miR-141-3p/miR-200a-3p/miR-200a/miR-141/bta-miR-141-3p/bta-miR-200a-3p	38022596	38022601
ENSBTAT00000055044	ENSBTAG00000017704	chr6	+	ABCG2	miR-142-3p/miR-12205-5p/bta-miR-142-3p/UGUGUUUCAGCUCAGUAGGCAC	37924316	37924321
ENSBTAT00000055044	ENSBTAG00000017704	chr6	+	ABCG2	miR-142a-5p/miR-142-5p/miR-5590-3p/bta-miR-2285f-5p	37915627	37915632
ENSBTAT00000055044	ENSBTAG00000017704	chr6	+	ABCG2	miR-1758/ACACCAAGCUGUAGGUCUGAGC	38009804	38009809
ENSBTAT00000055044	ENSBTAG00000017704	chr6	+	ABCG2	miR-17-5p/miR-20a-5p/miR-93-5p/miR-106a-5p/miR-106b-5p/miR-106-5p/miR-20b-5p/miR-20a/miR-106b/miR-106a/miR-526b-3p/miR-519d-3p/miR-106/miR-20b/miR-93/miR-427/miR-519d/miR-6383/miR-1643b-3p/bta-miR-17-5p/bta-miR-20a-5p/bta-miR-106b-5p/bta-miR-93-5p/bta-miR-20b-5p/bta-miR-106a-5p	37979409	37979414
ENSBTAT00000055044	ENSBTAG00000017704	chr6	+	ABCG2	miR-182-5p/miR-182/bta-miR-182-5p	37941329	37941334
ENSBTAT00000055044	ENSBTAG00000017704	chr6	+	ABCG2	miR-185-3p/miR-3059-5p/miR-5616-5p/miR-7864/UUUCCUCUCUGCCCCAUAGGGU	37981484	37981489
ENSBTAT00000055044	ENSBTAG00000017704	chr6	+	ABCG2	miR-185-3p/miR-3059-5p/miR-5616-5p/miR-7864/UUUCCUCUCUGCCCCAUAGGGU	37981485	37981490
ENSBTAT00000055044	ENSBTAG00000017704	chr6	+	ABCG2	miR-190a-5p/miR-190a/miR-190b-5p/miR-190b/miR-190/bta-miR-190b-5p/bta-miR-190a-5p	37942248	37942253
ENSBTAT00000055044	ENSBTAG00000017704	chr6	+	ABCG2	miR-1912-3p/miR-1295b-5p/UACCCAGAGCGUGCAGUGUGAA	37972528	37972533
ENSBTAT00000055044	ENSBTAG00000017704	chr6	+	ABCG2	miR-196a-5p/miR-196b-5p/miR-196-5p/miR-196a/miR-196b/miR-196c-5p/miR-8549/bta-miR-196b-5p/bta-miR-196a-5p	37977637	37977642
ENSBTAT00000055044	ENSBTAG00000017704	chr6	+	ABCG2	miR-199a-3p/miR-199b-3p/miR-199/miR-199b/miR-3129-5p/miR-3129/bta-miR-199a-3p	37916913	37916918
ENSBTAT00000055044	ENSBTAG00000017704	chr6	+	ABCG2	miR-2284j/miR-2284d/miR-2284n/miR-2284k/miR-2284c/miR-2284v/miR-2284m/miR-2284ab/miR-2285am-5p/miR-2285au/miR-2285bt/miR-2285dc/bta-miR-2284ab-5p/bta-miR-2285bt-5p	37914869	37914874
ENSBTAT00000055044	ENSBTAG00000017704	chr6	+	ABCG2	miR-2284j/miR-2284d/miR-2284n/miR-2284k/miR-2284c/miR-2284v/miR-2284m/miR-2284ab/miR-2285am-5p/miR-2285au/miR-2285bt/miR-2285dc/bta-miR-2284ab-5p/bta-miR-2285bt-5p	37914870	37914875
ENSBTAT00000055044	ENSBTAG00000017704	chr6	+	ABCG2	miR-2284j/miR-2284d/miR-2284n/miR-2284k/miR-2284c/miR-2284v/miR-2284m/miR-2284ab/miR-2285am-5p/miR-2285au/miR-2285bt/miR-2285dc/bta-miR-2284ab-5p/bta-miR-2285bt-5p	37935488	37935493
ENSBTAT00000055044	ENSBTAG00000017704	chr6	+	ABCG2	miR-2284j/miR-2284d/miR-2284n/miR-2284k/miR-2284c/miR-2284v/miR-2284m/miR-2284ab/miR-2285am-5p/miR-2285au/miR-2285bt/miR-2285dc/bta-miR-2284ab-5p/bta-miR-2285bt-5p	37946506	37946511
ENSBTAT00000055044	ENSBTAG00000017704	chr6	+	ABCG2	miR-2284j/miR-2284d/miR-2284n/miR-2284k/miR-2284c/miR-2284v/miR-2284m/miR-2284ab/miR-2285am-5p/miR-2285au/miR-2285bt/miR-2285dc/bta-miR-2284ab-5p/bta-miR-2285bt-5p	37947004	37947009
ENSBTAT00000055044	ENSBTAG00000017704	chr6	+	ABCG2	miR-2284x/miR-2285aj-5p/miR-2285bo/bta-miR-2284x-5p	37935489	37935494
ENSBTAT00000055044	ENSBTAG00000017704	chr6	+	ABCG2	miR-2284z/miR-2284aa/miR-12136/CAAAAAGUCCACUCGGUUUUUU	37971727	37971732
ENSBTAT00000055044	ENSBTAG00000017704	chr6	+	ABCG2	miR-2285aa/miR-2285cj/bta-miR-2285aa-3p	38012477	38012482
ENSBTAT00000055044	ENSBTAG00000017704	chr6	+	ABCG2	miR-2285bc/miR-2285cc/miR-2285ce/miR-2285da/miR-2285dd/miR-2285df/bta-miR-2285bc-3p	37934690	37934695
ENSBTAT00000055044	ENSBTAG00000017704	chr6	+	ABCG2	miR-2285be/AAAACUCGAACGAACUUUUUAG	37926151	37926156
ENSBTAT00000055044	ENSBTAG00000017704	chr6	+	ABCG2	miR-2285be/AAAACUCGAACGAACUUUUUAG	37926160	37926165
ENSBTAT00000055044	ENSBTAG00000017704	chr6	+	ABCG2	miR-2285be/AAAACUCGAACGAACUUUUUAG	37929113	37929118
ENSBTAT00000055044	ENSBTAG00000017704	chr6	+	ABCG2	miR-2399-5p/bta-miR-2399-5p	37956103	37956108
ENSBTAT00000055044	ENSBTAG00000017704	chr6	+	ABCG2	miR-302a-5p/miR-302a/bta-miR-302d-5p	38012398	38012403
ENSBTAT00000055044	ENSBTAG00000017704	chr6	+	ABCG2	miR-3081-5p/bta-miR-653-3p	37937620	37937625
ENSBTAT00000055044	ENSBTAG00000017704	chr6	+	ABCG2	miR-323/bta-miR-323-3p	37925930	37925935
ENSBTAT00000055044	ENSBTAG00000017704	chr6	+	ABCG2	miR-329-3p/miR-362-3p/miR-329/miR-362/miR-329a/miR-329b/bta-miR-329a-3p/bta-miR-329b-3p	37929454	37929459
ENSBTAT00000055044	ENSBTAG00000017704	chr6	+	ABCG2	miR-374a-5p/miR-374-5p/miR-374b-5p/miR-374a/miR-374b/bta-miR-374a-5p/bta-miR-374b-5p	38026134	38026139
ENSBTAT00000055044	ENSBTAG00000017704	chr6	+	ABCG2	miR-375/bta-miR-375-3p	37940065	37940070
ENSBTAT00000055044	ENSBTAG00000017704	chr6	+	ABCG2	miR-380-3p/miR-380/bta-miR-380-3p	37957696	37957701
ENSBTAT00000055044	ENSBTAG00000017704	chr6	+	ABCG2	miR-380-3p/miR-380/bta-miR-380-3p	37957697	37957702
ENSBTAT00000055044	ENSBTAG00000017704	chr6	+	ABCG2	miR-409-3p/miR-409/miR-7371m-3p/bta-miR-409a-3p/GAAUGUUGGAGAACUGCAGUU	37973019	37973024
ENSBTAT00000055044	ENSBTAG00000017704	chr6	+	ABCG2	miR-491-5p/miR-491/miR-6622-3p/miR-7003-5p/bta-miR-491-5p	37925057	37925062
ENSBTAT00000055044	ENSBTAG00000017704	chr6	+	ABCG2	miR-494-3p/miR-494/bta-miR-494-3p	37989112	37989117
ENSBTAT00000055044	ENSBTAG00000017704	chr6	+	ABCG2	miR-5011-5p/bta-miR-1277-5p	37935270	37935275
ENSBTAT00000055044	ENSBTAG00000017704	chr6	+	ABCG2	miR-5011-5p/bta-miR-1277-5p	37935271	37935276
ENSBTAT00000055044	ENSBTAG00000017704	chr6	+	ABCG2	miR-506-5p/UAUUCAGGAACAUAUUGCAAAA	37922317	37922322
ENSBTAT00000055044	ENSBTAG00000017704	chr6	+	ABCG2	miR-5114/miR-7094b-2-5p/ACUGGAGACACGUGCACUGUAGA	38010921	38010926
ENSBTAT00000055044	ENSBTAG00000017704	chr6	+	ABCG2	miR-5192/CGGAGAGUGUCGUCGGCGGCGU	37920901	37920906
ENSBTAT00000055044	ENSBTAG00000017704	chr6	+	ABCG2	miR-541-5p/miR-2462/miR-8095/bta-miR-541-5p	38003696	38003701
ENSBTAT00000055044	ENSBTAG00000017704	chr6	+	ABCG2	miR-6680-3p/miR-11973/bta-miR-11973-3p	37939064	37939069
ENSBTAT00000055044	ENSBTAG00000017704	chr6	+	ABCG2	miR-6681-5p/GCUGGAUCUCCCAGUACUGGACUG	37972400	37972405
ENSBTAT00000055044	ENSBTAG00000017704	chr6	+	ABCG2	miR-7158-5p/UGCUCAAUAAAUACCCGUUGAAU	37942920	37942925
ENSBTAT00000055057	ENSBTAG00000002488	chr29	-	LDHC	let-7f-2-3p/let-7j-3p/miR-1185-2-3p/miR-1185-1-3p/miR-1185/bta-miR-1185-3p	26506730	26506735
ENSBTAT00000055057	ENSBTAG00000002488	chr29	-	LDHC	miR-129-5p/miR-129/miR-9983-3p/UUUUUUGCUGGAACAUUUCUGG	26530984	26530989
ENSBTAT00000055057	ENSBTAG00000002488	chr29	-	LDHC	miR-138-2-3p/bta-miR-138-3p	26536174	26536179
ENSBTAT00000055057	ENSBTAG00000002488	chr29	-	LDHC	miR-142-5p/miR-142/miR-142b/UCCAUAAAGUAGGAAACACUAC	26522222	26522227
ENSBTAT00000055057	ENSBTAG00000002488	chr29	-	LDHC	miR-142a-5p/miR-142-5p/miR-5590-3p/bta-miR-2285f-5p	26534470	26534475
ENSBTAT00000055057	ENSBTAG00000002488	chr29	-	LDHC	miR-17-5p/miR-20a-5p/miR-93-5p/miR-106a-5p/miR-106b-5p/miR-106-5p/miR-20b-5p/miR-20a/miR-106b/miR-106a/miR-526b-3p/miR-519d-3p/miR-106/miR-20b/miR-93/miR-427/miR-519d/miR-6383/miR-1643b-3p/bta-miR-17-5p/bta-miR-20a-5p/bta-miR-106b-5p/bta-miR-93-5p/bta-miR-20b-5p/bta-miR-106a-5p	26536205	26536210
ENSBTAT00000055057	ENSBTAG00000002488	chr29	-	LDHC	miR-200b-3p/miR-200c-3p/miR-429/miR-429-3p/miR-200b/miR-200c/miR-548a/bta-miR-200c-3p/bta-miR-429-3p/bta-miR-200b-3p	26510778	26510783
ENSBTAT00000055057	ENSBTAG00000002488	chr29	-	LDHC	miR-2284j/miR-2284d/miR-2284n/miR-2284k/miR-2284c/miR-2284v/miR-2284m/miR-2284ab/miR-2285am-5p/miR-2285au/miR-2285bt/miR-2285dc/bta-miR-2284ab-5p/bta-miR-2285bt-5p	26529065	26529070
ENSBTAT00000055057	ENSBTAG00000002488	chr29	-	LDHC	miR-2284j/miR-2284d/miR-2284n/miR-2284k/miR-2284c/miR-2284v/miR-2284m/miR-2284ab/miR-2285am-5p/miR-2285au/miR-2285bt/miR-2285dc/bta-miR-2284ab-5p/bta-miR-2285bt-5p	26533295	26533300
ENSBTAT00000055057	ENSBTAG00000002488	chr29	-	LDHC	miR-2284j/miR-2284d/miR-2284n/miR-2284k/miR-2284c/miR-2284v/miR-2284m/miR-2284ab/miR-2285am-5p/miR-2285au/miR-2285bt/miR-2285dc/bta-miR-2284ab-5p/bta-miR-2285bt-5p	26537075	26537080
ENSBTAT00000055057	ENSBTAG00000002488	chr29	-	LDHC	miR-2284z/miR-2284aa/miR-12136/CAAAAAGUCCACUCGGUUUUUU	26516923	26516928
ENSBTAT00000055057	ENSBTAG00000002488	chr29	-	LDHC	miR-2483-3p/bta-miR-2483-3p	26515355	26515360
ENSBTAT00000055057	ENSBTAG00000002488	chr29	-	LDHC	miR-26a-5p/miR-26b-5p/miR-26a/miR-26b/miR-26/miR-1297/miR-26-5p/miR-4465/miR-26a-2-5p/bta-miR-26b-5p/bta-miR-26a-5p	26533837	26533842
ENSBTAT00000055057	ENSBTAG00000002488	chr29	-	LDHC	miR-323/bta-miR-323-3p	26532544	26532549
ENSBTAT00000055057	ENSBTAG00000002488	chr29	-	LDHC	miR-374a-5p/miR-374-5p/miR-374b-5p/miR-374a/miR-374b/bta-miR-374a-5p/bta-miR-374b-5p	26532841	26532846
ENSBTAT00000055057	ENSBTAG00000002488	chr29	-	LDHC	miR-410-3p/miR-344d-3p/miR-410/miR-344e-3p/miR-344b-1-3p/bta-miR-410-3p	26515482	26515487
ENSBTAT00000055057	ENSBTAG00000002488	chr29	-	LDHC	miR-5114/miR-7094b-2-5p/ACUGGAGACACGUGCACUGUAGA	26510650	26510655
ENSBTAT00000055057	ENSBTAG00000002488	chr29	-	LDHC	miR-561-3p/miR-2285bb/miR-2285by/miR-2285cq/miR-2285dj/bta-miR-2285bb-5p	26524266	26524271
ENSBTAT00000055057	ENSBTAG00000002488	chr29	-	LDHC	miR-6529a/miR-6529-5p/bta-miR-6529a-5p	26524726	26524731
ENSBTAT00000055060	ENSBTAG00000039591	chr7	-	TMEM167A	AAAAACUCAAACGAACUUUUGG	85245815	85245820
ENSBTAT00000055060	ENSBTAG00000039591	chr7	-	TMEM167A	AAAUCAGAAUCACACCUGGGGGA	85240783	85240788
ENSBTAT00000055060	ENSBTAG00000039591	chr7	-	TMEM167A	AACAGACGAGUGUUGAUGC	85245657	85245662
ENSBTAT00000055060	ENSBTAG00000039591	chr7	-	TMEM167A	ACAAACACCAUUGUCACACUCCA	85241432	85241437
ENSBTAT00000055060	ENSBTAG00000039591	chr7	-	TMEM167A	AUACUUUUUGGGGUAAGGGCUU	85266049	85266054
ENSBTAT00000055060	ENSBTAG00000039591	chr7	-	TMEM167A	AUGGUCAUUACCAAGGCUUUU	85247218	85247223
ENSBTAT00000055060	ENSBTAG00000039591	chr7	-	TMEM167A	bta-miR-2285bg-5p	85239397	85239402
ENSBTAT00000055060	ENSBTAG00000039591	chr7	-	TMEM167A	CCUCAGACCUUAGAUUUCUUC/GCUCAGACCUACAGCUUGGUGU	85261421	85261426
ENSBTAT00000055060	ENSBTAG00000039591	chr7	-	TMEM167A	CGCAUUAUUACUCACGGUACGAG	85223747	85223752
ENSBTAT00000055060	ENSBTAG00000039591	chr7	-	TMEM167A	CUAAAUCAUAGGAUUGCUGUGA	85229590	85229595
ENSBTAT00000055060	ENSBTAG00000039591	chr7	-	TMEM167A	CUAUCUGAGUGAUGGUGAGGACU	85224331	85224336
ENSBTAT00000055060	ENSBTAG00000039591	chr7	-	TMEM167A	CUUCCACUGUGGAGUUCCUGGG	85233161	85233166
ENSBTAT00000055060	ENSBTAG00000039591	chr7	-	TMEM167A	GCAGCCAAGCCUCCUAACAGUUG	85248866	85248871
ENSBTAT00000055060	ENSBTAG00000039591	chr7	-	TMEM167A	GCCACAGUGAGGACAGUGAUUUG	85250021	85250026
ENSBTAT00000055060	ENSBTAG00000039591	chr7	-	TMEM167A	GCUUUUGAGCGCAUAGUACCUCC	85253513	85253518
ENSBTAT00000055060	ENSBTAG00000039591	chr7	-	TMEM167A	miR-105-5p/miR-105/miR-105b/miR-105a/miR-7853-5p/bta-miR-105a-5p/bta-miR-105b-5p	85259775	85259780
ENSBTAT00000055060	ENSBTAG00000039591	chr7	-	TMEM167A	miR-1205/miR-10179-5p/miR-10394-5p/GCUGCAGGCAGGCGACCACGUG	85266589	85266594
ENSBTAT00000055060	ENSBTAG00000039591	chr7	-	TMEM167A	miR-128-3p/miR-216a-3p/miR-128a-3p/miR-128/miR-128b-3p/miR-3681-3p/miR-6539/bta-miR-128-3p	85223864	85223869
ENSBTAT00000055060	ENSBTAG00000039591	chr7	-	TMEM167A	miR-132-3p/miR-212-3p/miR-132/miR-212/miR-132a-3p/bta-miR-132-3p	85230831	85230836
ENSBTAT00000055060	ENSBTAG00000039591	chr7	-	TMEM167A	miR-1329-5p/UACAGUGACCAGGUGACGACGG	85266756	85266761
ENSBTAT00000055060	ENSBTAG00000039591	chr7	-	TMEM167A	miR-138-2-3p/bta-miR-138-3p	85262107	85262112
ENSBTAT00000055060	ENSBTAG00000039591	chr7	-	TMEM167A	miR-140-5p/miR-876-3p/bta-miR-140-5p	85242456	85242461
ENSBTAT00000055060	ENSBTAG00000039591	chr7	-	TMEM167A	miR-141-3p/miR-200a-3p/miR-200a/miR-141/bta-miR-141-3p/bta-miR-200a-3p	85258308	85258313
ENSBTAT00000055060	ENSBTAG00000039591	chr7	-	TMEM167A	miR-146a-3p/miR-7287-3p/GCCUGUGAGGCAAGGACAGCCCAG	85259840	85259845
ENSBTAT00000055060	ENSBTAG00000039591	chr7	-	TMEM167A	miR-1564-3p/miR-6780a-3p/miR-7312-3p/CUCCUCUGAAAAAGCCUCUAAC	85231964	85231969
ENSBTAT00000055060	ENSBTAG00000039591	chr7	-	TMEM167A	miR-15a-5p/miR-16-5p/miR-15b-5p/miR-195a-5p/miR-195-5p/miR-322-5p/miR-15a/miR-424-5p/miR-15b/miR-16/miR-497-5p/miR-497a-5p/miR-16b/miR-16c/miR-16a/miR-15c/miR-195/miR-497/miR-15c-5p/miR-16c-5p/miR-1907/miR-424/miR-195b/miR-6342/miR-6353/miR-6419/miR-6838-5p/miR-12274-5p/miR-16b-5p/bta-miR-16b-5p/bta-miR-15b-5p/bta-miR-16a-5p/bta-miR-15a-5p/bta-miR-195-5p/bta-miR-497-5p/bta-miR-424-5p/CAGCAGCAUACGCCGGCGGGAA	85241351	85241356
ENSBTAT00000055060	ENSBTAG00000039591	chr7	-	TMEM167A	miR-15a-5p/miR-16-5p/miR-15b-5p/miR-195a-5p/miR-195-5p/miR-322-5p/miR-15a/miR-424-5p/miR-15b/miR-16/miR-497-5p/miR-497a-5p/miR-16b/miR-16c/miR-16a/miR-15c/miR-195/miR-497/miR-15c-5p/miR-16c-5p/miR-1907/miR-424/miR-195b/miR-6342/miR-6353/miR-6419/miR-6838-5p/miR-12274-5p/miR-16b-5p/bta-miR-16b-5p/bta-miR-15b-5p/bta-miR-16a-5p/bta-miR-15a-5p/bta-miR-195-5p/bta-miR-497-5p/bta-miR-424-5p/CAGCAGCAUACGCCGGCGGGAA	85246443	85246448
ENSBTAT00000055060	ENSBTAG00000039591	chr7	-	TMEM167A	miR-15a-5p/miR-16-5p/miR-15b-5p/miR-195a-5p/miR-195-5p/miR-322-5p/miR-15a/miR-424-5p/miR-15b/miR-16/miR-497-5p/miR-497a-5p/miR-16b/miR-16c/miR-16a/miR-15c/miR-195/miR-497/miR-15c-5p/miR-16c-5p/miR-1907/miR-424/miR-195b/miR-6342/miR-6353/miR-6419/miR-6838-5p/miR-12274-5p/miR-16b-5p/bta-miR-16b-5p/bta-miR-15b-5p/bta-miR-16a-5p/bta-miR-15a-5p/bta-miR-195-5p/bta-miR-497-5p/bta-miR-424-5p/CAGCAGCAUACGCCGGCGGGAA	85255708	85255713
ENSBTAT00000055060	ENSBTAG00000039591	chr7	-	TMEM167A	miR-181b-3p/miR-181b-2-3p/miR-181b-1-3p/miR-677/miR-4420/bta-miR-181b-3p	85236399	85236404
ENSBTAT00000055060	ENSBTAG00000039591	chr7	-	TMEM167A	miR-182-5p/miR-182/bta-miR-182-5p	85238024	85238029
ENSBTAT00000055060	ENSBTAG00000039591	chr7	-	TMEM167A	miR-185-3p/miR-3059-5p/miR-5616-5p/miR-7864/UUUCCUCUCUGCCCCAUAGGGU	85253521	85253526
ENSBTAT00000055060	ENSBTAG00000039591	chr7	-	TMEM167A	miR-186-5p/miR-186/bta-miR-186-5p	85251438	85251443
ENSBTAT00000055060	ENSBTAG00000039591	chr7	-	TMEM167A	miR-18a-5p/miR-18b-5p/miR-18a/miR-18b/miR-524-3p/miR-4735-3p/bta-miR-18a-5p/bta-miR-18b-5p	85260918	85260923
ENSBTAT00000055060	ENSBTAG00000039591	chr7	-	TMEM167A	miR-1942/miR-7453-5p/bta-miR-219b-5p	85236128	85236133
ENSBTAT00000055060	ENSBTAG00000039591	chr7	-	TMEM167A	miR-194-5p/miR-194/bta-miR-194-5p	85259936	85259941
ENSBTAT00000055060	ENSBTAG00000039591	chr7	-	TMEM167A	miR-194-5p/miR-194/bta-miR-194-5p	85259937	85259942
ENSBTAT00000055060	ENSBTAG00000039591	chr7	-	TMEM167A	miR-200b-3p/miR-200c-3p/miR-429/miR-429-3p/miR-200b/miR-200c/miR-548a/bta-miR-200c-3p/bta-miR-429-3p/bta-miR-200b-3p	85226111	85226116
ENSBTAT00000055060	ENSBTAG00000039591	chr7	-	TMEM167A	miR-200b-3p/miR-200c-3p/miR-429/miR-429-3p/miR-200b/miR-200c/miR-548a/bta-miR-200c-3p/bta-miR-429-3p/bta-miR-200b-3p	85226112	85226117
ENSBTAT00000055060	ENSBTAG00000039591	chr7	-	TMEM167A	miR-200b-3p/miR-200c-3p/miR-429/miR-429-3p/miR-200b/miR-200c/miR-548a/bta-miR-200c-3p/bta-miR-429-3p/bta-miR-200b-3p	85245670	85245675
ENSBTAT00000055060	ENSBTAG00000039591	chr7	-	TMEM167A	miR-2284j/miR-2284d/miR-2284n/miR-2284k/miR-2284c/miR-2284v/miR-2284m/miR-2284ab/miR-2285am-5p/miR-2285au/miR-2285bt/miR-2285dc/bta-miR-2284ab-5p/bta-miR-2285bt-5p	85233458	85233463
ENSBTAT00000055060	ENSBTAG00000039591	chr7	-	TMEM167A	miR-2284j/miR-2284d/miR-2284n/miR-2284k/miR-2284c/miR-2284v/miR-2284m/miR-2284ab/miR-2285am-5p/miR-2285au/miR-2285bt/miR-2285dc/bta-miR-2284ab-5p/bta-miR-2285bt-5p	85239399	85239404
ENSBTAT00000055060	ENSBTAG00000039591	chr7	-	TMEM167A	miR-2284j/miR-2284d/miR-2284n/miR-2284k/miR-2284c/miR-2284v/miR-2284m/miR-2284ab/miR-2285am-5p/miR-2285au/miR-2285bt/miR-2285dc/bta-miR-2284ab-5p/bta-miR-2285bt-5p	85248092	85248097
ENSBTAT00000055060	ENSBTAG00000039591	chr7	-	TMEM167A	miR-2284j/miR-2284d/miR-2284n/miR-2284k/miR-2284c/miR-2284v/miR-2284m/miR-2284ab/miR-2285am-5p/miR-2285au/miR-2285bt/miR-2285dc/bta-miR-2284ab-5p/bta-miR-2285bt-5p	85257805	85257810
ENSBTAT00000055060	ENSBTAG00000039591	chr7	-	TMEM167A	miR-2284t-5p/bta-miR-2284t-5p	85262058	85262063
ENSBTAT00000055060	ENSBTAG00000039591	chr7	-	TMEM167A	miR-2284x/miR-2285aj-5p/miR-2285bo/bta-miR-2284x-5p	85257803	85257808
ENSBTAT00000055060	ENSBTAG00000039591	chr7	-	TMEM167A	miR-2284x/miR-2285aj-5p/miR-2285bo/bta-miR-2284x-5p	85257804	85257809
ENSBTAT00000055060	ENSBTAG00000039591	chr7	-	TMEM167A	miR-2284z/miR-2284aa/miR-12136/CAAAAAGUCCACUCGGUUUUUU	85232001	85232006
ENSBTAT00000055060	ENSBTAG00000039591	chr7	-	TMEM167A	miR-2285aa/miR-2285cj/bta-miR-2285aa-3p	85252546	85252551
ENSBTAT00000055060	ENSBTAG00000039591	chr7	-	TMEM167A	miR-2285aa/miR-2285cj/bta-miR-2285aa-3p	85252547	85252552
ENSBTAT00000055060	ENSBTAG00000039591	chr7	-	TMEM167A	miR-2285b/bta-miR-2285b-3p	85261088	85261093
ENSBTAT00000055060	ENSBTAG00000039591	chr7	-	TMEM167A	miR-2285bc/miR-2285cc/miR-2285ce/miR-2285da/miR-2285dd/miR-2285df/bta-miR-2285bc-3p	85239931	85239936
ENSBTAT00000055060	ENSBTAG00000039591	chr7	-	TMEM167A	miR-2285bw/bta-miR-2285u-3p	85234224	85234229
ENSBTAT00000055060	ENSBTAG00000039591	chr7	-	TMEM167A	miR-2285cs/bta-miR-2285bd-3p	85249294	85249299
ENSBTAT00000055060	ENSBTAG00000039591	chr7	-	TMEM167A	miR-2285z/bta-miR-2285z-5p	85256743	85256748
ENSBTAT00000055060	ENSBTAG00000039591	chr7	-	TMEM167A	miR-2319a/miR-6524/bta-miR-6524-3p	85257611	85257616
ENSBTAT00000055060	ENSBTAG00000039591	chr7	-	TMEM167A	miR-2319a/miR-6524/bta-miR-6524-3p	85257612	85257617
ENSBTAT00000055060	ENSBTAG00000039591	chr7	-	TMEM167A	miR-2319a/miR-6524/bta-miR-6524-3p	85258808	85258813
ENSBTAT00000055060	ENSBTAG00000039591	chr7	-	TMEM167A	miR-2441/miR-4436a/miR-5000-3p/miR-6614-3p/miR-7177-5p/miR-8898/GCAGGACAUGUGGGUUCUAUCCC	85256650	85256655
ENSBTAT00000055060	ENSBTAG00000039591	chr7	-	TMEM167A	miR-28-3p/miR-28a-3p/miR-28/bta-miR-28-3p	85223300	85223305
ENSBTAT00000055060	ENSBTAG00000039591	chr7	-	TMEM167A	miR-28-5p/miR-28a-5p/miR-28/miR-708-5p/miR-1653/miR-708/miR-3139/miR-7178-5p/bta-miR-708-5p/UAGGAGCUAUCAGAACUUAGUG	85233122	85233127
ENSBTAT00000055060	ENSBTAG00000039591	chr7	-	TMEM167A	miR-3081-5p/bta-miR-653-3p	85254141	85254146
ENSBTAT00000055060	ENSBTAG00000039591	chr7	-	TMEM167A	miR-3081-5p/bta-miR-653-3p	85254142	85254147
ENSBTAT00000055060	ENSBTAG00000039591	chr7	-	TMEM167A	miR-30a-3p/miR-30d-3p/miR-30e-3p/miR-30e/miR-6693-3p/bta-miR-3601-5p	85265948	85265953
ENSBTAT00000055060	ENSBTAG00000039591	chr7	-	TMEM167A	miR-30a-5p/miR-30b-5p/miR-30c-5p/miR-30d-5p/miR-30e-5p/miR-384-5p/miR-30d/miR-30b/miR-30c/miR-30e/miR-30a/miR-30f/bta-miR-30c-5p/bta-miR-30e-5p/bta-miR-30f-5p/bta-miR-30a-5p/bta-miR-30d-5p/bta-miR-30b-5p	85266014	85266019
ENSBTAT00000055060	ENSBTAG00000039591	chr7	-	TMEM167A	miR-323b-3p/AACAAUACAACUUACUACCUCA	85238682	85238687
ENSBTAT00000055060	ENSBTAG00000039591	chr7	-	TMEM167A	miR-323b-3p/AACAAUACAACUUACUACCUCA	85238686	85238691
ENSBTAT00000055060	ENSBTAG00000039591	chr7	-	TMEM167A	miR-329-5p/miR-1815/miR-329-1-5p/miR-329-2-5p/bta-miR-329a-5p	85260811	85260816
ENSBTAT00000055060	ENSBTAG00000039591	chr7	-	TMEM167A	miR-329-5p/miR-329a/miR-329b/AGAGGUUUCCCGUGUAUGUUUCA	85260810	85260815
ENSBTAT00000055060	ENSBTAG00000039591	chr7	-	TMEM167A	miR-345-3p/miR-345/miR-2411-3p/miR-4539/miR-12113/bta-miR-345-3p	85250276	85250281
ENSBTAT00000055060	ENSBTAG00000039591	chr7	-	TMEM167A	miR-34c-3p/miR-34b-3p/miR-34c/bta-miR-34b-3p	85265716	85265721
ENSBTAT00000055060	ENSBTAG00000039591	chr7	-	TMEM167A	miR-3570/GGUACAAUCAACGGUCGAUGGU	85263007	85263012
ENSBTAT00000055060	ENSBTAG00000039591	chr7	-	TMEM167A	miR-369-3p/miR-369/bta-miR-369-3p	85240621	85240626
ENSBTAT00000055060	ENSBTAG00000039591	chr7	-	TMEM167A	miR-369-3p/miR-369/bta-miR-369-3p	85240622	85240627
ENSBTAT00000055060	ENSBTAG00000039591	chr7	-	TMEM167A	miR-378a-3p/miR-422a/miR-378d/miR-378a/miR-378/miR-378b/miR-378c/miR-378e/miR-378f/miR-378h/miR-378i/miR-7290-3p/miR-8826/bta-miR-378-3p	85261264	85261269
ENSBTAT00000055060	ENSBTAG00000039591	chr7	-	TMEM167A	miR-378b/miR-5009-5p/miR-7204-5p/miR-8058/miR-378d/GUGGACUUCCCUGGUAGCUCAGC	85261265	85261270
ENSBTAT00000055060	ENSBTAG00000039591	chr7	-	TMEM167A	miR-380-5p/miR-563/miR-758-5p/miR-1197-5p/bta-miR-380-5p	85243733	85243738
ENSBTAT00000055060	ENSBTAG00000039591	chr7	-	TMEM167A	miR-380-5p/miR-563/miR-758-5p/miR-1197-5p/bta-miR-380-5p	85243734	85243739
ENSBTAT00000055060	ENSBTAG00000039591	chr7	-	TMEM167A	miR-382-3p/miR-382/CAUCAUUCUGGGUUGUAUCUGG	85223408	85223413
ENSBTAT00000055060	ENSBTAG00000039591	chr7	-	TMEM167A	miR-382-3p/miR-382/CAUCAUUCUGGGUUGUAUCUGG	85254162	85254167
ENSBTAT00000055060	ENSBTAG00000039591	chr7	-	TMEM167A	miR-3926/miR-2285ck/AGGCCAAAAAGUUAGUUCUGAU	85253366	85253371
ENSBTAT00000055060	ENSBTAG00000039591	chr7	-	TMEM167A	miR-3926/miR-2285ck/AGGCCAAAAAGUUAGUUCUGAU	85261624	85261629
ENSBTAT00000055060	ENSBTAG00000039591	chr7	-	TMEM167A	miR-409-3p/miR-409/miR-7371m-3p/bta-miR-409a-3p/GAAUGUUGGAGAACUGCAGUU	85245349	85245354
ENSBTAT00000055060	ENSBTAG00000039591	chr7	-	TMEM167A	miR-409-3p/miR-409/miR-7371m-3p/bta-miR-409a-3p/GAAUGUUGGAGAACUGCAGUU	85260994	85260999
ENSBTAT00000055060	ENSBTAG00000039591	chr7	-	TMEM167A	miR-411/miR-411a/bta-miR-411a-5p	85238427	85238432
ENSBTAT00000055060	ENSBTAG00000039591	chr7	-	TMEM167A	miR-421-3p/miR-421/miR-12406-3p/bta-miR-421-3p	85267039	85267044
ENSBTAT00000055060	ENSBTAG00000039591	chr7	-	TMEM167A	miR-455-5p/miR-455/miR-5129-3p/bta-miR-455-5p	85223909	85223914
ENSBTAT00000055060	ENSBTAG00000039591	chr7	-	TMEM167A	miR-485-5p/miR-1698/miR-1703-5p/miR-485/miR-1962/miR-6618-5p/miR-6884-5p/bta-miR-485-5p	85256153	85256158
ENSBTAT00000055060	ENSBTAG00000039591	chr7	-	TMEM167A	miR-488-3p/miR-488/miR-2367-3p/miR-12316-3p/bta-miR-488-3p	85234700	85234705
ENSBTAT00000055060	ENSBTAG00000039591	chr7	-	TMEM167A	miR-495-3p/miR-495/miR-1192/miR-5688/miR-12200-5p/bta-miR-495-3p	85252301	85252306
ENSBTAT00000055060	ENSBTAG00000039591	chr7	-	TMEM167A	miR-496/miR-503-3p/miR-496a-3p/bta-miR-503-3p	85257814	85257819
ENSBTAT00000055060	ENSBTAG00000039591	chr7	-	TMEM167A	miR-497-3p/miR-6715a-3p/miR-6715-3p/bta-miR-6715-3p	85267300	85267305
ENSBTAT00000055060	ENSBTAG00000039591	chr7	-	TMEM167A	miR-4999-5p/UGCUGUAUGGAGUUAAGGAACAUA	85266577	85266582
ENSBTAT00000055060	ENSBTAG00000039591	chr7	-	TMEM167A	miR-5011-5p/bta-miR-1277-5p	85242759	85242764
ENSBTAT00000055060	ENSBTAG00000039591	chr7	-	TMEM167A	miR-5011-5p/bta-miR-1277-5p	85242760	85242765
ENSBTAT00000055060	ENSBTAG00000039591	chr7	-	TMEM167A	miR-5192/CGGAGAGUGUCGUCGGCGGCGU	85266410	85266415
ENSBTAT00000055060	ENSBTAG00000039591	chr7	-	TMEM167A	miR-548a-3p/miR-548e-3p/miR-548f-3p/miR-548a/miR-548f/miR-2285a/miR-548ar-3p/miR-548e/miR-548az-3p/miR-7859/miR-548bc/bta-miR-7859-3p	85265512	85265517
ENSBTAT00000055060	ENSBTAG00000039591	chr7	-	TMEM167A	miR-548c/miR-548e/miR-548at-3p/miR-2285h/miR-548ay-3p/miR-548j-3p/miR-2285dg/bta-miR-2285h-3p	85229926	85229931
ENSBTAT00000055060	ENSBTAG00000039591	chr7	-	TMEM167A	miR-548d-3p/miR-548h-3p/miR-548b/miR-548z/miR-548ac/miR-2285u/miR-548bb-3p/miR-2285bm/bta-miR-2285bm-3p	85234225	85234230
ENSBTAT00000055060	ENSBTAG00000039591	chr7	-	TMEM167A	miR-548d-3p/miR-548h-3p/miR-548b/miR-548z/miR-548ac/miR-2285u/miR-548bb-3p/miR-2285bm/bta-miR-2285bm-3p	85258000	85258005
ENSBTAT00000055060	ENSBTAG00000039591	chr7	-	TMEM167A	miR-548d-5p/AGCAAAAAUGUGCUAGUGCCAAA	85239486	85239491
ENSBTAT00000055060	ENSBTAG00000039591	chr7	-	TMEM167A	miR-548s/miR-2285dm/UUGGCCAAAAAUACCUUCAGGU	85261623	85261628
ENSBTAT00000055060	ENSBTAG00000039591	chr7	-	TMEM167A	miR-5693/UCAGUGGCAGAGUGCAGGGACCUC	85265186	85265191
ENSBTAT00000055060	ENSBTAG00000039591	chr7	-	TMEM167A	miR-628-3p/miR-628/bta-miR-628-3p	85230468	85230473
ENSBTAT00000055060	ENSBTAG00000039591	chr7	-	TMEM167A	miR-665-3p/miR-665/miR-12303-5p/UCCAGGAGCUCUCAAUCUAGUG	85265315	85265320
ENSBTAT00000055060	ENSBTAG00000039591	chr7	-	TMEM167A	miR-6764-3p/miR-6824-3p/ACUCUGGUCAACCAGUCACACA	85255579	85255584
ENSBTAT00000055060	ENSBTAG00000039591	chr7	-	TMEM167A	miR-7198-5p/AUCAGGAACUGCCUUUCUCUCCA	85251224	85251229
ENSBTAT00000055060	ENSBTAG00000039591	chr7	-	TMEM167A	miR-7222-3p/CCCAGGACCCGGAGCAGGCUGC	85250371	85250376
ENSBTAT00000055060	ENSBTAG00000039591	chr7	-	TMEM167A	miR-7312b-3p/UCUCUGCAGGCCGUGUGCUUUG	85239351	85239356
ENSBTAT00000055060	ENSBTAG00000039591	chr7	-	TMEM167A	miR-7312b-3p/UCUCUGCAGGCCGUGUGCUUUG	85239352	85239357
ENSBTAT00000055060	ENSBTAG00000039591	chr7	-	TMEM167A	miR-7326-5p/ACAGAGAGCUUGCCCUUGUAUA	85241592	85241597
ENSBTAT00000055060	ENSBTAG00000039591	chr7	-	TMEM167A	miR-7478-5p/miR-11993/bta-miR-11993-5p	85265299	85265304
ENSBTAT00000055060	ENSBTAG00000039591	chr7	-	TMEM167A	miR-760-3p/miR-760/miR-1842/miR-7239-3p/bta-miR-760-3p/bta-miR-1842-5p	85267392	85267397
ENSBTAT00000055060	ENSBTAG00000039591	chr7	-	TMEM167A	miR-874-3p/miR-874/miR-191-3p/bta-miR-874-3p	85238237	85238242
ENSBTAT00000055060	ENSBTAG00000039591	chr7	-	TMEM167A	UCCUUCAGAAGUCACCCGGCUC	85251928	85251933
ENSBTAT00000055060	ENSBTAG00000039591	chr7	-	TMEM167A	UUAGUUGGUGGAGCGAUUUGUCUG	85250527	85250532
ENSBTAT00000055062	ENSBTAG00000037765	chr7	-	TNFAIP8L1	AAUGCCCUUUUAACAUUGCACUG	20716252	20716257
ENSBTAT00000055062	ENSBTAG00000037765	chr7	-	TNFAIP8L1	ACAAACACCAUUGUCACACUCCA	20707803	20707808
ENSBTAT00000055062	ENSBTAG00000037765	chr7	-	TNFAIP8L1	CAAAGAGUUCACUUAGGUUUUU	20703419	20703424
ENSBTAT00000055062	ENSBTAG00000037765	chr7	-	TNFAIP8L1	CAAGUCCUGGGAGAUGUUUGAG	20714895	20714900
ENSBTAT00000055062	ENSBTAG00000037765	chr7	-	TNFAIP8L1	CACAAGUUCGGAUCUACGGGUU	20702835	20702840
ENSBTAT00000055062	ENSBTAG00000037765	chr7	-	TNFAIP8L1	miR-1197-3p/miR-1197/bta-miR-1197-3p	20709417	20709422
ENSBTAT00000055062	ENSBTAG00000037765	chr7	-	TNFAIP8L1	miR-1205/miR-10179-5p/miR-10394-5p/GCUGCAGGCAGGCGACCACGUG	20704750	20704755
ENSBTAT00000055062	ENSBTAG00000037765	chr7	-	TNFAIP8L1	miR-122-5p/miR-122/miR-122a-5p/bta-miR-122-5p	20715607	20715612
ENSBTAT00000055062	ENSBTAG00000037765	chr7	-	TNFAIP8L1	miR-140-5p/miR-876-3p/bta-miR-140-5p	20711270	20711275
ENSBTAT00000055062	ENSBTAG00000037765	chr7	-	TNFAIP8L1	miR-141-5p/miR-6769b-3p/miR-12331-5p/miR-12362-3p/bta-miR-141-5p	20704164	20704169
ENSBTAT00000055062	ENSBTAG00000037765	chr7	-	TNFAIP8L1	miR-142-3p/miR-12205-5p/bta-miR-142-3p/UGUGUUUCAGCUCAGUAGGCAC	20698274	20698279
ENSBTAT00000055062	ENSBTAG00000037765	chr7	-	TNFAIP8L1	miR-149-5p/miR-149/miR-7290-5p/miR-7348-3p/bta-miR-149-5p	20716162	20716167
ENSBTAT00000055062	ENSBTAG00000037765	chr7	-	TNFAIP8L1	miR-16-2-3p/miR-195a-3p/miR-195-3p/bta-miR-195-3p	20708900	20708905
ENSBTAT00000055062	ENSBTAG00000037765	chr7	-	TNFAIP8L1	miR-181a-5p/miR-181b-5p/miR-181c-5p/miR-181c/miR-181b/miR-181d-5p/miR-181a/miR-181d/miR-4262/bta-miR-181c-5p/bta-miR-181d-5p/bta-miR-181b-5p	20700580	20700585
ENSBTAT00000055062	ENSBTAG00000037765	chr7	-	TNFAIP8L1	miR-18a-3p/miR-1646/miR-106-3p/miR-7069-3p/bta-miR-18a-3p/bta-miR-18b-3p	20705294	20705299
ENSBTAT00000055062	ENSBTAG00000037765	chr7	-	TNFAIP8L1	miR-193a-5p/miR-193a/miR-7356b-3p/bta-miR-193a-5p	20700849	20700854
ENSBTAT00000055062	ENSBTAG00000037765	chr7	-	TNFAIP8L1	miR-193b-5p/miR-193b/bta-miR-193b-5p	20703970	20703975
ENSBTAT00000055062	ENSBTAG00000037765	chr7	-	TNFAIP8L1	miR-1a-3p/miR-206-3p/miR-1-3p/miR-206/miR-1b-3p/miR-613/miR-1a/miR-1b/miR-1/miR-6349/miR-6382/bta-miR-1-3p/bta-miR-206-3p	20708110	20708115
ENSBTAT00000055062	ENSBTAG00000037765	chr7	-	TNFAIP8L1	miR-205-5p/miR-205/miR-205b/miR-205a/bta-miR-205-5p	20714373	20714378
ENSBTAT00000055062	ENSBTAG00000037765	chr7	-	TNFAIP8L1	miR-214-5p/miR-214b-5p/bta-miR-214-5p/UGCCUGUCAAGCCUGUGCUCAG	20709058	20709063
ENSBTAT00000055062	ENSBTAG00000037765	chr7	-	TNFAIP8L1	miR-214-5p/miR-214b-5p/bta-miR-214-5p/UGCCUGUCAAGCCUGUGCUCAG	20714902	20714907
ENSBTAT00000055062	ENSBTAG00000037765	chr7	-	TNFAIP8L1	miR-2284z/miR-2284aa/miR-12136/CAAAAAGUCCACUCGGUUUUUU	20708694	20708699
ENSBTAT00000055062	ENSBTAG00000037765	chr7	-	TNFAIP8L1	miR-2285bv/bta-miR-2285bv-3p	20707658	20707663
ENSBTAT00000055062	ENSBTAG00000037765	chr7	-	TNFAIP8L1	miR-2285bw/bta-miR-2285u-3p	20707718	20707723
ENSBTAT00000055062	ENSBTAG00000037765	chr7	-	TNFAIP8L1	miR-2285cs/bta-miR-2285bd-3p	20711594	20711599
ENSBTAT00000055062	ENSBTAG00000037765	chr7	-	TNFAIP8L1	miR-2415-3p/miR-4650-5p/bta-miR-2415-3p	20706942	20706947
ENSBTAT00000055062	ENSBTAG00000037765	chr7	-	TNFAIP8L1	miR-2425-5p/miR-6501/bta-miR-2425-5p	20697961	20697966
ENSBTAT00000055062	ENSBTAG00000037765	chr7	-	TNFAIP8L1	miR-25-3p/miR-32-5p/miR-92a-3p/miR-363-3p/miR-367-3p/miR-92-3p/miR-32/miR-92/miR-25/miR-92b-3p/miR-367/miR-92a/miR-92b/miR-363/bta-miR-92b-3p/bta-miR-32-5p/bta-miR-92a-3p/bta-miR-25-3p	20711739	20711744
ENSBTAT00000055062	ENSBTAG00000037765	chr7	-	TNFAIP8L1	miR-301a-5p/miR-301b-5p/miR-6952-3p/miR-7205-3p/bta-miR-301a-5p	20702895	20702900
ENSBTAT00000055062	ENSBTAG00000037765	chr7	-	TNFAIP8L1	miR-335-3p/bta-miR-335-3p	20711356	20711361
ENSBTAT00000055062	ENSBTAG00000037765	chr7	-	TNFAIP8L1	miR-339-5p/miR-339/miR-339a/miR-339b/miR-3586-5p/bta-miR-339b-5p	20703238	20703243
ENSBTAT00000055062	ENSBTAG00000037765	chr7	-	TNFAIP8L1	miR-3432a/miR-6653-3p/bta-miR-3432a-5p/UGCGGGAUCUUUAGUUGUGGUA/UGCGGGAUCUUUAGUUGUGG	20707149	20707154
ENSBTAT00000055062	ENSBTAG00000037765	chr7	-	TNFAIP8L1	miR-34a-5p/miR-34c-5p/miR-34b-5p/miR-449a/miR-449a-5p/miR-34a/miR-449b-5p/miR-449c-5p/miR-34b/miR-34c/miR-449b/miR-449c/miR-449d-5p/bta-miR-34c-5p/bta-miR-34a-5p/bta-miR-449b-5p/bta-miR-449a-5p	20698270	20698275
ENSBTAT00000055062	ENSBTAG00000037765	chr7	-	TNFAIP8L1	miR-363-5p/miR-363/miR-6745/miR-6988-5p/miR-7203-5p/miR-7386n-5p/miR-10171-3p/UGGGUGGAUGGAGCAGCACUGC	20703833	20703838
ENSBTAT00000055062	ENSBTAG00000037765	chr7	-	TNFAIP8L1	miR-378g/miR-6637-3p/miR-7482-5p/GCUGGGCUGCGUCGGCGCUCGGA	20715938	20715943
ENSBTAT00000055062	ENSBTAG00000037765	chr7	-	TNFAIP8L1	miR-383-5p/miR-383/bta-miR-383-5p	20716389	20716394
ENSBTAT00000055062	ENSBTAG00000037765	chr7	-	TNFAIP8L1	miR-423-5p/miR-423a/miR-3184-5p/miR-3573-5p/miR-6921-5p/miR-11971/bta-miR-423-5p/UGAGGGGCCUCGGCCUACUGGU	20709561	20709566
ENSBTAT00000055062	ENSBTAG00000037765	chr7	-	TNFAIP8L1	miR-423-5p/miR-423a/miR-3184-5p/miR-3573-5p/miR-6921-5p/miR-11971/bta-miR-423-5p/UGAGGGGCCUCGGCCUACUGGU	20709562	20709567
ENSBTAT00000055062	ENSBTAG00000037765	chr7	-	TNFAIP8L1	miR-5192/CGGAGAGUGUCGUCGGCGGCGU	20708055	20708060
ENSBTAT00000055062	ENSBTAG00000037765	chr7	-	TNFAIP8L1	miR-5192/CGGAGAGUGUCGUCGGCGGCGU	20708056	20708061
ENSBTAT00000055062	ENSBTAG00000037765	chr7	-	TNFAIP8L1	miR-548d-3p/miR-548h-3p/miR-548b/miR-548z/miR-548ac/miR-2285u/miR-548bb-3p/miR-2285bm/bta-miR-2285bm-3p	20707396	20707401
ENSBTAT00000055062	ENSBTAG00000037765	chr7	-	TNFAIP8L1	miR-548d-5p/AGCAAAAAUGUGCUAGUGCCAAA	20713750	20713755
ENSBTAT00000055062	ENSBTAG00000037765	chr7	-	TNFAIP8L1	miR-6416-3p/miR-7201-5p/CCAAAGAGUUCAUUGAGGUUUU	20703418	20703423
ENSBTAT00000055062	ENSBTAG00000037765	chr7	-	TNFAIP8L1	miR-6624-3p/miR-7113-5p/miR-7226-5p/miR-11989/ACCAGGGAGAGGUCGCGACCCA	20712901	20712906
ENSBTAT00000055062	ENSBTAG00000037765	chr7	-	TNFAIP8L1	miR-674-3p/bta-miR-7862-5p/CACAGCUCCGAUAUGCAAUGGGUA	20703788	20703793
ENSBTAT00000055062	ENSBTAG00000037765	chr7	-	TNFAIP8L1	miR-6825-5p/miR-7030-5p/miR-7075-5p/miR-7076-5p/miR-12283-5p/AGGGGAGGAGCAGGGGAUAUGAU	20716377	20716382
ENSBTAT00000055062	ENSBTAG00000037765	chr7	-	TNFAIP8L1	miR-7158-5p/UGCUCAAUAAAUACCCGUUGAAU	20710861	20710866
ENSBTAT00000055062	ENSBTAG00000037765	chr7	-	TNFAIP8L1	miR-7262h-3p/GAAGCCUACAGCACCCGGUAUU	20708389	20708394
ENSBTAT00000055062	ENSBTAG00000037765	chr7	-	TNFAIP8L1	miR-7478-5p/miR-11993/bta-miR-11993-5p	20699443	20699448
ENSBTAT00000055067	ENSBTAG00000037942	chr13	-	NA	ACAAAUUCGGUUCUACAGGGUA	74497610	74497615
ENSBTAT00000055067	ENSBTAG00000037942	chr13	-	NA	AGCACUUCAAAGUUACGGUUAG	74498243	74498248
ENSBTAT00000055067	ENSBTAG00000037942	chr13	-	NA	bta-miR-194b-3p/UUCCACAUCUUCUGAUUCAGACUC	74498070	74498075
ENSBTAT00000055067	ENSBTAG00000037942	chr13	-	NA	bta-miR-502b-5p	74498383	74498388
ENSBTAT00000055067	ENSBTAG00000037942	chr13	-	NA	bta-miR-7861-5p	74497552	74497557
ENSBTAT00000055067	ENSBTAG00000037942	chr13	-	NA	CCUCAGACCUUAGAUUUCUUC/GCUCAGACCUACAGCUUGGUGU	74497555	74497560
ENSBTAT00000055067	ENSBTAG00000037942	chr13	-	NA	CUAUCUGAGUGAUGGUGAGGACU	74497278	74497283
ENSBTAT00000055067	ENSBTAG00000037942	chr13	-	NA	GCUUUUGAGCGCAUAGUACCUCC	74498440	74498445
ENSBTAT00000055067	ENSBTAG00000037942	chr13	-	NA	miR-103a-3p/miR-107/miR-103-3p/miR-107-3p/miR-103/bta-miR-103-3p/bta-miR-107-3p	74496697	74496702
ENSBTAT00000055067	ENSBTAG00000037942	chr13	-	NA	miR-11998/bta-miR-11998-3p	74497584	74497589
ENSBTAT00000055067	ENSBTAG00000037942	chr13	-	NA	miR-1205/miR-10179-5p/miR-10394-5p/GCUGCAGGCAGGCGACCACGUG	74497325	74497330
ENSBTAT00000055067	ENSBTAG00000037942	chr13	-	NA	miR-129-1-3p/miR-129-2-3p/miR-129-3p/miR-7373a-5p/miR-7374a-5p/miR-7375-5p/miR-7374b-5p/miR-7373b-5p/miR-7373c-5p/miR-7373d-5p/miR-7373e-5p/miR-12403-5p/miR-7375c-4-5p/miR-7375c-5p/miR-7375e-5p/miR-7375d-5p/miR-7374d-5p/miR-7373f-5p/bta-miR-129-3p	74496565	74496570
ENSBTAT00000055067	ENSBTAG00000037942	chr13	-	NA	miR-1301-3p/miR-1301/miR-5047/miR-10166-5p/bta-miR-1301-3p	74498346	74498351
ENSBTAT00000055067	ENSBTAG00000037942	chr13	-	NA	miR-130b-5p/miR-7014-3p/bta-miR-130b-5p	74498177	74498182
ENSBTAT00000055067	ENSBTAG00000037942	chr13	-	NA	miR-130b-5p/miR-7014-3p/bta-miR-130b-5p	74498178	74498183
ENSBTAT00000055067	ENSBTAG00000037942	chr13	-	NA	miR-135a-2-3p/miR-135b-3p/miR-135a-3-3p/miR-135a-3p/bta-miR-135a-3p	74498418	74498423
ENSBTAT00000055067	ENSBTAG00000037942	chr13	-	NA	miR-1388-3p/miR-7166-5p/miR-1388a-3p/miR-1388b-3p/miR-352-3p/UUCUCAGGUUGGACAGUCCUGA	74497155	74497160
ENSBTAT00000055067	ENSBTAG00000037942	chr13	-	NA	miR-141-5p/miR-6769b-3p/miR-12331-5p/miR-12362-3p/bta-miR-141-5p	74497410	74497415
ENSBTAT00000055067	ENSBTAG00000037942	chr13	-	NA	miR-1564-3p/miR-6780a-3p/miR-7312-3p/CUCCUCUGAAAAAGCCUCUAAC	74497414	74497419
ENSBTAT00000055067	ENSBTAG00000037942	chr13	-	NA	miR-15a-5p/miR-16-5p/miR-15b-5p/miR-195a-5p/miR-195-5p/miR-322-5p/miR-15a/miR-424-5p/miR-15b/miR-16/miR-497-5p/miR-497a-5p/miR-16b/miR-16c/miR-16a/miR-15c/miR-195/miR-497/miR-15c-5p/miR-16c-5p/miR-1907/miR-424/miR-195b/miR-6342/miR-6353/miR-6419/miR-6838-5p/miR-12274-5p/miR-16b-5p/bta-miR-16b-5p/bta-miR-15b-5p/bta-miR-16a-5p/bta-miR-15a-5p/bta-miR-195-5p/bta-miR-497-5p/bta-miR-424-5p/CAGCAGCAUACGCCGGCGGGAA	74496699	74496704
ENSBTAT00000055067	ENSBTAG00000037942	chr13	-	NA	miR-182-5p/miR-182/bta-miR-182-5p	74496655	74496660
ENSBTAT00000055067	ENSBTAG00000037942	chr13	-	NA	miR-193a-5p/miR-193a/miR-7356b-3p/bta-miR-193a-5p	74496852	74496857
ENSBTAT00000055067	ENSBTAG00000037942	chr13	-	NA	miR-1a-3p/miR-206-3p/miR-1-3p/miR-206/miR-1b-3p/miR-613/miR-1a/miR-1b/miR-1/miR-6349/miR-6382/bta-miR-1-3p/bta-miR-206-3p	74498005	74498010
ENSBTAT00000055067	ENSBTAG00000037942	chr13	-	NA	miR-200b-3p/miR-200c-3p/miR-429/miR-429-3p/miR-200b/miR-200c/miR-548a/bta-miR-200c-3p/bta-miR-429-3p/bta-miR-200b-3p	74498102	74498107
ENSBTAT00000055067	ENSBTAG00000037942	chr13	-	NA	miR-205-5p/miR-205/miR-205b/miR-205a/bta-miR-205-5p	74498329	74498334
ENSBTAT00000055067	ENSBTAG00000037942	chr13	-	NA	miR-205-5p/miR-205/miR-205b/miR-205a/bta-miR-205-5p	74498330	74498335
ENSBTAT00000055067	ENSBTAG00000037942	chr13	-	NA	miR-214-3p/miR-214/miR-761/miR-3619-5p/bta-miR-214-3p	74496668	74496673
ENSBTAT00000055067	ENSBTAG00000037942	chr13	-	NA	miR-2284t-5p/bta-miR-2284t-5p	74497727	74497732
ENSBTAT00000055067	ENSBTAG00000037942	chr13	-	NA	miR-2285z/bta-miR-2285z-5p	74497997	74498002
ENSBTAT00000055067	ENSBTAG00000037942	chr13	-	NA	miR-2339/bta-miR-2339-3p	74497715	74497720
ENSBTAT00000055067	ENSBTAG00000037942	chr13	-	NA	miR-2441/miR-4436a/miR-5000-3p/miR-6614-3p/miR-7177-5p/miR-8898/GCAGGACAUGUGGGUUCUAUCCC	74497760	74497765
ENSBTAT00000055067	ENSBTAG00000037942	chr13	-	NA	miR-336-3p/miR-2299-5p/miR-378j/miR-6839-5p/bta-miR-2299-5p	74498171	74498176
ENSBTAT00000055067	ENSBTAG00000037942	chr13	-	NA	miR-342-3p/miR-342/bta-miR-342-3p/ACUCACACCUAGGUUCCAAGGAUU	74496591	74496596
ENSBTAT00000055067	ENSBTAG00000037942	chr13	-	NA	miR-375/bta-miR-375-3p	74498373	74498378
ENSBTAT00000055067	ENSBTAG00000037942	chr13	-	NA	miR-410-3p/miR-344d-3p/miR-410/miR-344e-3p/miR-344b-1-3p/bta-miR-410-3p	74497766	74497771
ENSBTAT00000055067	ENSBTAG00000037942	chr13	-	NA	miR-499a-5p/miR-499-5p/miR-499/bta-miR-499-5p	74497839	74497844
ENSBTAT00000055067	ENSBTAG00000037942	chr13	-	NA	miR-548a-3p/miR-548e-3p/miR-548f-3p/miR-548a/miR-548f/miR-2285a/miR-548ar-3p/miR-548e/miR-548az-3p/miR-7859/miR-548bc/bta-miR-7859-3p	74498340	74498345
ENSBTAT00000055067	ENSBTAG00000037942	chr13	-	NA	miR-548a-3p/miR-548e-3p/miR-548f-3p/miR-548a/miR-548f/miR-2285a/miR-548ar-3p/miR-548e/miR-548az-3p/miR-7859/miR-548bc/bta-miR-7859-3p	74498341	74498346
ENSBTAT00000055067	ENSBTAG00000037942	chr13	-	NA	miR-599/miR-592-5p/miR-599-3p/miR-592/bta-miR-592-5p	74496836	74496841
ENSBTAT00000055067	ENSBTAG00000037942	chr13	-	NA	miR-665-3p/miR-665/miR-12303-5p/UCCAGGAGCUCUCAAUCUAGUG	74497185	74497190
ENSBTAT00000055067	ENSBTAG00000037942	chr13	-	NA	miR-665-3p/miR-665/miR-12303-5p/UCCAGGAGCUCUCAAUCUAGUG	74497186	74497191
ENSBTAT00000055067	ENSBTAG00000037942	chr13	-	NA	miR-6764-3p/miR-6824-3p/ACUCUGGUCAACCAGUCACACA	74496856	74496861
ENSBTAT00000055067	ENSBTAG00000037942	chr13	-	NA	miR-7326-5p/ACAGAGAGCUUGCCCUUGUAUA	74497339	74497344
ENSBTAT00000055067	ENSBTAG00000037942	chr13	-	NA	miR-96-5p/miR-96/miR-1271-5p/miR-1271/miR-507b/miR-12133/bta-miR-96-5p/bta-miR-1271-5p	74496790	74496795
ENSBTAT00000055067	ENSBTAG00000037942	chr13	-	NA	miR-9902/GCCAGAAAGUUCAUUUGAGGUU	74497996	74498001
ENSBTAT00000055067	ENSBTAG00000037942	chr13	-	NA	UAGCAGAAGCAUUUCCGCACAC	74496669	74496674
ENSBTAT00000055067	ENSBTAG00000037942	chr13	-	NA	UCCUUCAGAAGUCACCCGGCUC	74498329	74498334
ENSBTAT00000055067	ENSBTAG00000037942	chr13	-	NA	UCCUUCAGAAGUCACCCGGCUC	74498330	74498335
ENSBTAT00000055067	ENSBTAG00000037942	chr13	-	NA	UCUUCUCGGGAAAACUGUACCUCAU	74496816	74496821
ENSBTAT00000055068	ENSBTAG00000046003	chr3	+	NA	GCUUUUGAGCGCAUAGUACCUCC	20804696	20804701
ENSBTAT00000055068	ENSBTAG00000046003	chr3	+	NA	miR-130b-5p/miR-7014-3p/bta-miR-130b-5p	20804733	20804738
ENSBTAT00000055068	ENSBTAG00000046003	chr3	+	NA	miR-139-5p/miR-139/bta-miR-139-5p	20804673	20804678
ENSBTAT00000055068	ENSBTAG00000046003	chr3	+	NA	miR-1809/miR-7089-5p/CCGUGGGACAGAGUGGAAGGAG	20804718	20804723
ENSBTAT00000055068	ENSBTAG00000046003	chr3	+	NA	miR-185-5p/miR-882/miR-185/miR-3473a/miR-4306/miR-4644/miR-6626-5p/miR-10175-5p/bta-miR-185-5p	20804667	20804672
ENSBTAT00000055068	ENSBTAG00000046003	chr3	+	NA	miR-1942/miR-7453-5p/bta-miR-219b-5p	20804684	20804689
ENSBTAT00000055068	ENSBTAG00000046003	chr3	+	NA	miR-2284x/miR-2285aj-5p/miR-2285bo/bta-miR-2284x-5p	20804706	20804711
ENSBTAT00000055068	ENSBTAG00000046003	chr3	+	NA	miR-301a-5p/miR-301b-5p/miR-6952-3p/miR-7205-3p/bta-miR-301a-5p	20804709	20804714
ENSBTAT00000055068	ENSBTAG00000046003	chr3	+	NA	miR-363-5p/miR-363/miR-6745/miR-6988-5p/miR-7203-5p/miR-7386n-5p/miR-10171-3p/UGGGUGGAUGGAGCAGCACUGC	20804716	20804721
ENSBTAT00000055068	ENSBTAG00000046003	chr3	+	NA	miR-488-3p/miR-488/miR-2367-3p/miR-12316-3p/bta-miR-488-3p	20804725	20804730
ENSBTAT00000055068	ENSBTAG00000046003	chr3	+	NA	miR-6776-5p/miR-8883/GCUGGGUGGAGAAGGUGGUGAA	20804661	20804666
ENSBTAT00000055068	ENSBTAG00000046003	chr3	+	NA	miR-760-3p/miR-760/miR-1842/miR-7239-3p/bta-miR-760-3p/bta-miR-1842-5p	20804711	20804716
ENSBTAT00000055068	ENSBTAG00000046003	chr3	+	NA	miR-760-3p/miR-760/miR-1842/miR-7239-3p/bta-miR-760-3p/bta-miR-1842-5p	20804712	20804717
ENSBTAT00000055070	ENSBTAG00000039740	chr23	-	LY6G5B	AACCACAUGGUUAGAUCAAGCACAA	27445815	27445820
ENSBTAT00000055070	ENSBTAG00000039740	chr23	-	LY6G5B	AGGAAAGCCUCCGCCCAACCCU	27445505	27445510
ENSBTAT00000055070	ENSBTAG00000039740	chr23	-	LY6G5B	AUCAGCCGCUGUCACACGCACAG	27446548	27446553
ENSBTAT00000055070	ENSBTAG00000039740	chr23	-	LY6G5B	bta-miR-148c-5p	27445641	27445646
ENSBTAT00000055070	ENSBTAG00000039740	chr23	-	LY6G5B	bta-miR-2284w-3p	27446215	27446220
ENSBTAT00000055070	ENSBTAG00000039740	chr23	-	LY6G5B	bta-miR-26c-5p	27445039	27445044
ENSBTAT00000055070	ENSBTAG00000039740	chr23	-	LY6G5B	bta-miR-7861-5p	27445320	27445325
ENSBTAT00000055070	ENSBTAG00000039740	chr23	-	LY6G5B	CUGGGCAAUAUAGCGAGA	27445779	27445784
ENSBTAT00000055070	ENSBTAG00000039740	chr23	-	LY6G5B	GACAAAGUUCUGUGAUGCACUGA	27445489	27445494
ENSBTAT00000055070	ENSBTAG00000039740	chr23	-	LY6G5B	GCAGCCAAGCCUCCUAACAGUUG	27446548	27446553
ENSBTAT00000055070	ENSBTAG00000039740	chr23	-	LY6G5B	GCAGCCAAGCCUCCUAACAGUUG	27446549	27446554
ENSBTAT00000055070	ENSBTAG00000039740	chr23	-	LY6G5B	GCGGUAGCGGAAGCGGUAACUG	27445982	27445987
ENSBTAT00000055070	ENSBTAG00000039740	chr23	-	LY6G5B	GGAGGGGGGAACGGCGGGGGCGGGG	27445156	27445161
ENSBTAT00000055070	ENSBTAG00000039740	chr23	-	LY6G5B	miR-12178-5p/GAUGGGUGCGAUUUCUGUGUGAGA	27445721	27445726
ENSBTAT00000055070	ENSBTAG00000039740	chr23	-	LY6G5B	miR-130a-3p/miR-301a-3p/miR-130b-3p/miR-454-3p/miR-301b-3p/miR-721/miR-130a/miR-130c/miR-130b/miR-301/miR-130c-3p/miR-301b/miR-301a/miR-454/miR-301-3p/miR-4295/miR-3666/miR-6341/miR-6389/bta-miR-130a-3p/bta-miR-301b-3p/bta-miR-454-3p/bta-miR-301a-3p	27446367	27446372
ENSBTAT00000055070	ENSBTAG00000039740	chr23	-	LY6G5B	miR-130a-3p/miR-301a-3p/miR-130b-3p/miR-454-3p/miR-301b-3p/miR-721/miR-130a/miR-130c/miR-130b/miR-301/miR-130c-3p/miR-301b/miR-301a/miR-454/miR-301-3p/miR-4295/miR-3666/miR-6341/miR-6389/bta-miR-130a-3p/bta-miR-301b-3p/bta-miR-454-3p/bta-miR-301a-3p	27446614	27446619
ENSBTAT00000055070	ENSBTAG00000039740	chr23	-	LY6G5B	miR-1388-5p/miR-6327/miR-1388a-5p/miR-352-5p/bta-miR-1388-5p	27445892	27445897
ENSBTAT00000055070	ENSBTAG00000039740	chr23	-	LY6G5B	miR-140-3p/miR-140/miR-7467-3p/miR-497b/bta-miR-140-3p	27445815	27445820
ENSBTAT00000055070	ENSBTAG00000039740	chr23	-	LY6G5B	miR-140/miR-6612-5p/ACCACAGGAGUCUGAGCAUUUGA	27445816	27445821
ENSBTAT00000055070	ENSBTAG00000039740	chr23	-	LY6G5B	miR-143-3p/miR-143/miR-1721/miR-4770/miR-6088/miR-6595-5p/miR-6632-5p/bta-miR-143-3p	27445951	27445956
ENSBTAT00000055070	ENSBTAG00000039740	chr23	-	LY6G5B	miR-143-3p/miR-143/miR-1721/miR-4770/miR-6088/miR-6595-5p/miR-6632-5p/bta-miR-143-3p	27445952	27445957
ENSBTAT00000055070	ENSBTAG00000039740	chr23	-	LY6G5B	miR-146a-5p/miR-146b-5p/miR-146a/miR-146b/miR-146c-5p/miR-7153-5p/miR-12349-3p/bta-miR-146a-5p/bta-miR-146b-5p	27445518	27445523
ENSBTAT00000055070	ENSBTAG00000039740	chr23	-	LY6G5B	miR-148c/miR-873b/miR-12280-5p/ACAAGUUCGUCUGGGUUUUUCC	27445218	27445223
ENSBTAT00000055070	ENSBTAG00000039740	chr23	-	LY6G5B	miR-148c/miR-873b/miR-12280-5p/ACAAGUUCGUCUGGGUUUUUCC	27446494	27446499
ENSBTAT00000055070	ENSBTAG00000039740	chr23	-	LY6G5B	miR-152-3p/miR-148a-3p/miR-148b-3p/miR-148a/miR-148b/miR-152/miR-148-3p/bta-miR-148a-3p/bta-miR-148b-3p/bta-miR-152-3p	27446613	27446618
ENSBTAT00000055070	ENSBTAG00000039740	chr23	-	LY6G5B	miR-1564-3p/miR-6780a-3p/miR-7312-3p/CUCCUCUGAAAAAGCCUCUAAC	27445021	27445026
ENSBTAT00000055070	ENSBTAG00000039740	chr23	-	LY6G5B	miR-1601/miR-1673/AGUGUGAGUUCUACCAUUGCCAAA	27445538	27445543
ENSBTAT00000055070	ENSBTAG00000039740	chr23	-	LY6G5B	miR-1713/miR-3957/bta-miR-3957-5p	27445254	27445259
ENSBTAT00000055070	ENSBTAG00000039740	chr23	-	LY6G5B	miR-199a-3p/miR-199b-3p/miR-199/miR-199b/miR-3129-5p/miR-3129/bta-miR-199a-3p	27445910	27445915
ENSBTAT00000055070	ENSBTAG00000039740	chr23	-	LY6G5B	miR-19a-3p/miR-19b-3p/miR-19a/miR-19b/miR-12236-3p/bta-miR-19a-3p/bta-miR-19b-3p/AGUGCAAAGAGCAGUUACCACA	27444997	27445002
ENSBTAT00000055070	ENSBTAG00000039740	chr23	-	LY6G5B	miR-19a-3p/miR-19b-3p/miR-19a/miR-19b/miR-12236-3p/bta-miR-19a-3p/bta-miR-19b-3p/AGUGCAAAGAGCAGUUACCACA	27445261	27445266
ENSBTAT00000055070	ENSBTAG00000039740	chr23	-	LY6G5B	miR-201-5p/CACUCAGUAUGUCUGACUCCAC	27445322	27445327
ENSBTAT00000055070	ENSBTAG00000039740	chr23	-	LY6G5B	miR-205-5p/miR-205/miR-205b/miR-205a/bta-miR-205-5p	27446636	27446641
ENSBTAT00000055070	ENSBTAG00000039740	chr23	-	LY6G5B	miR-214-3p/miR-214/miR-761/miR-3619-5p/bta-miR-214-3p	27445767	27445772
ENSBTAT00000055070	ENSBTAG00000039740	chr23	-	LY6G5B	miR-214-3p/miR-214/miR-761/miR-3619-5p/bta-miR-214-3p	27446399	27446404
ENSBTAT00000055070	ENSBTAG00000039740	chr23	-	LY6G5B	miR-219a-2-3p/miR-219-1-3p/miR-219-3p/miR-219-2-3p/bta-miR-219-3p	27445988	27445993
ENSBTAT00000055070	ENSBTAG00000039740	chr23	-	LY6G5B	miR-2285be/AAAACUCGAACGAACUUUUUAG	27445709	27445714
ENSBTAT00000055070	ENSBTAG00000039740	chr23	-	LY6G5B	miR-2319a/miR-6524/bta-miR-6524-3p	27445946	27445951
ENSBTAT00000055070	ENSBTAG00000039740	chr23	-	LY6G5B	miR-2319b/miR-3664-5p/bta-miR-7860-5p	27445946	27445951
ENSBTAT00000055070	ENSBTAG00000039740	chr23	-	LY6G5B	miR-2319b/miR-3664-5p/bta-miR-7860-5p	27445947	27445952
ENSBTAT00000055070	ENSBTAG00000039740	chr23	-	LY6G5B	miR-2323/bta-miR-2323-5p	27446104	27446109
ENSBTAT00000055070	ENSBTAG00000039740	chr23	-	LY6G5B	miR-2387/bta-miR-2387-3p	27445482	27445487
ENSBTAT00000055070	ENSBTAG00000039740	chr23	-	LY6G5B	miR-2411-5p/miR-7174-5p/miR-7211-3p/miR-8091/bta-miR-2411-5p/GGGAGUGAAGACACGGAGCCAGA	27445581	27445586
ENSBTAT00000055070	ENSBTAG00000039740	chr23	-	LY6G5B	miR-2415-3p/miR-4650-5p/bta-miR-2415-3p	27445744	27445749
ENSBTAT00000055070	ENSBTAG00000039740	chr23	-	LY6G5B	miR-2431-5p/bta-miR-2431-5p	27445694	27445699
ENSBTAT00000055070	ENSBTAG00000039740	chr23	-	LY6G5B	miR-2441/miR-4436a/miR-5000-3p/miR-6614-3p/miR-7177-5p/miR-8898/GCAGGACAUGUGGGUUCUAUCCC	27445332	27445337
ENSBTAT00000055070	ENSBTAG00000039740	chr23	-	LY6G5B	miR-2460/miR-28c/miR-28b/miR-6596-3p/bta-miR-2460-5p	27445883	27445888
ENSBTAT00000055070	ENSBTAG00000039740	chr23	-	LY6G5B	miR-2460/miR-28c/miR-28b/miR-6596-3p/bta-miR-2460-5p	27445884	27445889
ENSBTAT00000055070	ENSBTAG00000039740	chr23	-	LY6G5B	miR-28-5p/miR-28a-5p/miR-28/miR-708-5p/miR-1653/miR-708/miR-3139/miR-7178-5p/bta-miR-708-5p/UAGGAGCUAUCAGAACUUAGUG	27446448	27446453
ENSBTAT00000055070	ENSBTAG00000039740	chr23	-	LY6G5B	miR-30a-3p/miR-30d-3p/miR-30e-3p/miR-30e/miR-6693-3p/bta-miR-3601-5p	27445239	27445244
ENSBTAT00000055070	ENSBTAG00000039740	chr23	-	LY6G5B	miR-326-3p/miR-330-5p/miR-326/miR-330/bta-miR-330-5p	27445421	27445426
ENSBTAT00000055070	ENSBTAG00000039740	chr23	-	LY6G5B	miR-331-5p/bta-miR-331-5p	27445247	27445252
ENSBTAT00000055070	ENSBTAG00000039740	chr23	-	LY6G5B	miR-34a-5p/miR-34c-5p/miR-34b-5p/miR-449a/miR-449a-5p/miR-34a/miR-449b-5p/miR-449c-5p/miR-34b/miR-34c/miR-449b/miR-449c/miR-449d-5p/bta-miR-34c-5p/bta-miR-34a-5p/bta-miR-449b-5p/bta-miR-449a-5p	27445787	27445792
ENSBTAT00000055070	ENSBTAG00000039740	chr23	-	LY6G5B	miR-3620-3p/AUGCUCAGACAACCAUGGUGCA	27445170	27445175
ENSBTAT00000055070	ENSBTAG00000039740	chr23	-	LY6G5B	miR-375/bta-miR-375-3p	27446026	27446031
ENSBTAT00000055070	ENSBTAG00000039740	chr23	-	LY6G5B	miR-379-5p/miR-1193-5p/miR-379/miR-3529-5p/bta-miR-379-5p	27445141	27445146
ENSBTAT00000055070	ENSBTAG00000039740	chr23	-	LY6G5B	miR-379-5p/miR-1193-5p/miR-379/miR-3529-5p/bta-miR-379-5p	27445142	27445147
ENSBTAT00000055070	ENSBTAG00000039740	chr23	-	LY6G5B	miR-490-3p/miR-490/bta-miR-490-3p	27446084	27446089
ENSBTAT00000055070	ENSBTAG00000039740	chr23	-	LY6G5B	miR-497-3p/miR-6715a-3p/miR-6715-3p/bta-miR-6715-3p	27445466	27445471
ENSBTAT00000055070	ENSBTAG00000039740	chr23	-	LY6G5B	miR-5192/CGGAGAGUGUCGUCGGCGGCGU	27445256	27445261
ENSBTAT00000055070	ENSBTAG00000039740	chr23	-	LY6G5B	miR-548c/miR-548e/miR-548at-3p/miR-2285h/miR-548ay-3p/miR-548j-3p/miR-2285dg/bta-miR-2285h-3p	27445347	27445352
ENSBTAT00000055070	ENSBTAG00000039740	chr23	-	LY6G5B	miR-574-5p/miR-574/UGAGUGUGUUGCUGUUCAUUGAG	27445536	27445541
ENSBTAT00000055070	ENSBTAG00000039740	chr23	-	LY6G5B	miR-574-5p/miR-574/UGAGUGUGUUGCUGUUCAUUGAG	27445541	27445546
ENSBTAT00000055070	ENSBTAG00000039740	chr23	-	LY6G5B	miR-599/miR-592-5p/miR-599-3p/miR-592/bta-miR-592-5p	27445991	27445996
ENSBTAT00000055070	ENSBTAG00000039740	chr23	-	LY6G5B	miR-6517/bta-miR-6517-5p	27445800	27445805
ENSBTAT00000055070	ENSBTAG00000039740	chr23	-	LY6G5B	miR-6529a/miR-6529-5p/bta-miR-6529a-5p	27445281	27445286
ENSBTAT00000055070	ENSBTAG00000039740	chr23	-	LY6G5B	miR-6624-3p/miR-7113-5p/miR-7226-5p/miR-11989/ACCAGGGAGAGGUCGCGACCCA	27445848	27445853
ENSBTAT00000055070	ENSBTAG00000039740	chr23	-	LY6G5B	miR-6710-3p/miR-10164-3p/bta-miR-10164-3p	27445665	27445670
ENSBTAT00000055070	ENSBTAG00000039740	chr23	-	LY6G5B	miR-671-5p/miR-671/bta-miR-671-5p/AGGAAGCCACAGGUAAAAUGUUUGA	27445082	27445087
ENSBTAT00000055070	ENSBTAG00000039740	chr23	-	LY6G5B	miR-6764-3p/miR-6824-3p/ACUCUGGUCAACCAGUCACACA	27445880	27445885
ENSBTAT00000055070	ENSBTAG00000039740	chr23	-	LY6G5B	miR-6825-5p/miR-7030-5p/miR-7075-5p/miR-7076-5p/miR-12283-5p/AGGGGAGGAGCAGGGGAUAUGAU	27445450	27445455
ENSBTAT00000055070	ENSBTAG00000039740	chr23	-	LY6G5B	miR-6889-3p/miR-7043-3p/miR-6529-3p/miR-6529/bta-miR-6529a-3p	27445354	27445359
ENSBTAT00000055070	ENSBTAG00000039740	chr23	-	LY6G5B	miR-7326-5p/ACAGAGAGCUUGCCCUUGUAUA	27445598	27445603
ENSBTAT00000055070	ENSBTAG00000039740	chr23	-	LY6G5B	miR-7478-5p/miR-11993/bta-miR-11993-5p	27445854	27445859
ENSBTAT00000055070	ENSBTAG00000039740	chr23	-	LY6G5B	miR-7-5p/miR-7a-5p/miR-7b-5p/miR-7b/miR-7/bta-miR-7-5p	27445510	27445515
ENSBTAT00000055070	ENSBTAG00000039740	chr23	-	LY6G5B	miR-876-3p/miR-876/bta-miR-876-3p	27446476	27446481
ENSBTAT00000055070	ENSBTAG00000039740	chr23	-	LY6G5B	miR-885-3p/miR-885/bta-miR-885-3p	27445115	27445120
ENSBTAT00000055070	ENSBTAG00000039740	chr23	-	LY6G5B	UCAGAUUAAUAAAUUAAAGCUU	27445713	27445718
ENSBTAT00000055070	ENSBTAG00000039740	chr23	-	LY6G5B	UCAGAUUAAUAAAUUAAAGCUU	27445714	27445719
ENSBTAT00000055070	ENSBTAG00000039740	chr23	-	LY6G5B	UCCUUCAGAAGUCACCCGGCUC	27445748	27445753
ENSBTAT00000055070	ENSBTAG00000039740	chr23	-	LY6G5B	UGCUCAGCUCCAGGGAGCACCA	27445171	27445176
ENSBTAT00000055075	ENSBTAG00000011765	chr5	-	GABARAPL1	AAAUCAGAAUCACACCUGGGGGA	100205399	100205404
ENSBTAT00000055075	ENSBTAG00000011765	chr5	-	GABARAPL1	ACAAGCCCAAGACCAUGCA	100209430	100209435
ENSBTAT00000055075	ENSBTAG00000011765	chr5	-	GABARAPL1	AUGCUAUGGGCGCUUCUAGACA	100205799	100205804
ENSBTAT00000055075	ENSBTAG00000011765	chr5	-	GABARAPL1	CGUGCAGACUGGACUUCGUGCC	100214198	100214203
ENSBTAT00000055075	ENSBTAG00000011765	chr5	-	GABARAPL1	CUCUGCCCGCUCUCUGUCUUACAG	100208936	100208941
ENSBTAT00000055075	ENSBTAG00000011765	chr5	-	GABARAPL1	GCAGCAAGUACCCACAGUGCGG	100212716	100212721
ENSBTAT00000055075	ENSBTAG00000011765	chr5	-	GABARAPL1	GCUUUUGAGCGCAUAGUACCUCC	100214851	100214856
ENSBTAT00000055075	ENSBTAG00000011765	chr5	-	GABARAPL1	let-7f-2-3p/let-7j-3p/miR-1185-2-3p/miR-1185-1-3p/miR-1185/bta-miR-1185-3p	100212599	100212604
ENSBTAT00000055075	ENSBTAG00000011765	chr5	-	GABARAPL1	miR-10162-5p/bta-miR-10162-5p	100214118	100214123
ENSBTAT00000055075	ENSBTAG00000011765	chr5	-	GABARAPL1	miR-1298-5p/miR-1298/bta-miR-1298-5p	100213941	100213946
ENSBTAT00000055075	ENSBTAG00000011765	chr5	-	GABARAPL1	miR-1298-5p/miR-1298/bta-miR-1298-5p	100213942	100213947
ENSBTAT00000055075	ENSBTAG00000011765	chr5	-	GABARAPL1	miR-1388-3p/miR-7166-5p/miR-1388a-3p/miR-1388b-3p/miR-352-3p/UUCUCAGGUUGGACAGUCCUGA	100212277	100212282
ENSBTAT00000055075	ENSBTAG00000011765	chr5	-	GABARAPL1	miR-140-5p/miR-876-3p/bta-miR-140-5p	100205671	100205676
ENSBTAT00000055075	ENSBTAG00000011765	chr5	-	GABARAPL1	miR-141-3p/miR-200a-3p/miR-200a/miR-141/bta-miR-141-3p/bta-miR-200a-3p	100208278	100208283
ENSBTAT00000055075	ENSBTAG00000011765	chr5	-	GABARAPL1	miR-143-3p/miR-143/miR-1721/miR-4770/miR-6088/miR-6595-5p/miR-6632-5p/bta-miR-143-3p	100205326	100205331
ENSBTAT00000055075	ENSBTAG00000011765	chr5	-	GABARAPL1	miR-150-5p/miR-150/miR-5127/bta-miR-150-5p	100211275	100211280
ENSBTAT00000055075	ENSBTAG00000011765	chr5	-	GABARAPL1	miR-150-5p/miR-150/miR-5127/bta-miR-150-5p	100211276	100211281
ENSBTAT00000055075	ENSBTAG00000011765	chr5	-	GABARAPL1	miR-154-3p/miR-487a-3p/miR-487a/bta-miR-487a-3p/bta-miR-154a-3p	100206877	100206882
ENSBTAT00000055075	ENSBTAG00000011765	chr5	-	GABARAPL1	miR-185-3p/miR-3059-5p/miR-5616-5p/miR-7864/UUUCCUCUCUGCCCCAUAGGGU	100209571	100209576
ENSBTAT00000055075	ENSBTAG00000011765	chr5	-	GABARAPL1	miR-18a-3p/miR-1646/miR-106-3p/miR-7069-3p/bta-miR-18a-3p/bta-miR-18b-3p	100213370	100213375
ENSBTAT00000055075	ENSBTAG00000011765	chr5	-	GABARAPL1	miR-19a-3p/miR-19b-3p/miR-19a/miR-19b/miR-12236-3p/bta-miR-19a-3p/bta-miR-19b-3p/AGUGCAAAGAGCAGUUACCACA	100206082	100206087
ENSBTAT00000055075	ENSBTAG00000011765	chr5	-	GABARAPL1	miR-1a-3p/miR-206-3p/miR-1-3p/miR-206/miR-1b-3p/miR-613/miR-1a/miR-1b/miR-1/miR-6349/miR-6382/bta-miR-1-3p/bta-miR-206-3p	100212672	100212677
ENSBTAT00000055075	ENSBTAG00000011765	chr5	-	GABARAPL1	miR-2110/miR-6525/miR-7231-5p/bta-miR-6525-5p	100209779	100209784
ENSBTAT00000055075	ENSBTAG00000011765	chr5	-	GABARAPL1	miR-2131-5p/GUGCAGAACUUAGCCACUGUGAA	100213549	100213554
ENSBTAT00000055075	ENSBTAG00000011765	chr5	-	GABARAPL1	miR-214-3p/miR-214/miR-761/miR-3619-5p/bta-miR-214-3p	100211990	100211995
ENSBTAT00000055075	ENSBTAG00000011765	chr5	-	GABARAPL1	miR-214-5p/miR-214b-5p/bta-miR-214-5p/UGCCUGUCAAGCCUGUGCUCAG	100208323	100208328
ENSBTAT00000055075	ENSBTAG00000011765	chr5	-	GABARAPL1	miR-2284j/miR-2284d/miR-2284n/miR-2284k/miR-2284c/miR-2284v/miR-2284m/miR-2284ab/miR-2285am-5p/miR-2285au/miR-2285bt/miR-2285dc/bta-miR-2284ab-5p/bta-miR-2285bt-5p	100207462	100207467
ENSBTAT00000055075	ENSBTAG00000011765	chr5	-	GABARAPL1	miR-2284j/miR-2284d/miR-2284n/miR-2284k/miR-2284c/miR-2284v/miR-2284m/miR-2284ab/miR-2285am-5p/miR-2285au/miR-2285bt/miR-2285dc/bta-miR-2284ab-5p/bta-miR-2285bt-5p	100210601	100210606
ENSBTAT00000055075	ENSBTAG00000011765	chr5	-	GABARAPL1	miR-2284j/miR-2284d/miR-2284n/miR-2284k/miR-2284c/miR-2284v/miR-2284m/miR-2284ab/miR-2285am-5p/miR-2285au/miR-2285bt/miR-2285dc/bta-miR-2284ab-5p/bta-miR-2285bt-5p	100210848	100210853
ENSBTAT00000055075	ENSBTAG00000011765	chr5	-	GABARAPL1	miR-2284x/miR-2285aj-5p/miR-2285bo/bta-miR-2284x-5p	100207461	100207466
ENSBTAT00000055075	ENSBTAG00000011765	chr5	-	GABARAPL1	miR-2285bv/bta-miR-2285bv-3p	100211629	100211634
ENSBTAT00000055075	ENSBTAG00000011765	chr5	-	GABARAPL1	miR-2285z/bta-miR-2285z-5p	100205222	100205227
ENSBTAT00000055075	ENSBTAG00000011765	chr5	-	GABARAPL1	miR-2425-5p/miR-6501/bta-miR-2425-5p	100212957	100212962
ENSBTAT00000055075	ENSBTAG00000011765	chr5	-	GABARAPL1	miR-30b-3p/miR-1982-5p/miR-3689a-3p/miR-3689b-3p/miR-3689c/miR-6779-5p/miR-6780a-5p/miR-1273h-5p/bta-miR-30b-3p	100209625	100209630
ENSBTAT00000055075	ENSBTAG00000011765	chr5	-	GABARAPL1	miR-31-5p/miR-31a-5p/miR-31/miR-31a/bta-miR-31-5p	100213509	100213514
ENSBTAT00000055075	ENSBTAG00000011765	chr5	-	GABARAPL1	miR-3431/miR-4264/bta-miR-3431-5p	100208883	100208888
ENSBTAT00000055075	ENSBTAG00000011765	chr5	-	GABARAPL1	miR-3620-3p/AUGCUCAGACAACCAUGGUGCA	100205770	100205775
ENSBTAT00000055075	ENSBTAG00000011765	chr5	-	GABARAPL1	miR-3620-3p/AUGCUCAGACAACCAUGGUGCA	100212257	100212262
ENSBTAT00000055075	ENSBTAG00000011765	chr5	-	GABARAPL1	miR-363-5p/miR-363/miR-6745/miR-6988-5p/miR-7203-5p/miR-7386n-5p/miR-10171-3p/UGGGUGGAUGGAGCAGCACUGC	100213910	100213915
ENSBTAT00000055075	ENSBTAG00000011765	chr5	-	GABARAPL1	miR-363-5p/miR-363/miR-6745/miR-6988-5p/miR-7203-5p/miR-7386n-5p/miR-10171-3p/UGGGUGGAUGGAGCAGCACUGC	100213982	100213987
ENSBTAT00000055075	ENSBTAG00000011765	chr5	-	GABARAPL1	miR-503-5p/miR-503/miR-6519/bta-miR-503-5p	100205461	100205466
ENSBTAT00000055075	ENSBTAG00000011765	chr5	-	GABARAPL1	miR-503-5p/miR-503/miR-6519/bta-miR-503-5p	100205462	100205467
ENSBTAT00000055075	ENSBTAG00000011765	chr5	-	GABARAPL1	miR-654-5p/miR-541-3p/miR-541/bta-miR-654-5p	100205902	100205907
ENSBTAT00000055075	ENSBTAG00000011765	chr5	-	GABARAPL1	miR-6624-3p/miR-7113-5p/miR-7226-5p/miR-11989/ACCAGGGAGAGGUCGCGACCCA	100212976	100212981
ENSBTAT00000055075	ENSBTAG00000011765	chr5	-	GABARAPL1	miR-665-3p/miR-665/miR-12303-5p/UCCAGGAGCUCUCAAUCUAGUG	100207072	100207077
ENSBTAT00000055075	ENSBTAG00000011765	chr5	-	GABARAPL1	miR-6680-3p/miR-11973/bta-miR-11973-3p	100207835	100207840
ENSBTAT00000055075	ENSBTAG00000011765	chr5	-	GABARAPL1	miR-671-3p/miR-671/bta-miR-671-3p	100206173	100206178
ENSBTAT00000055075	ENSBTAG00000011765	chr5	-	GABARAPL1	miR-7-5p/miR-7a-5p/miR-7b-5p/miR-7b/miR-7/bta-miR-7-5p	100213288	100213293
ENSBTAT00000055075	ENSBTAG00000011765	chr5	-	GABARAPL1	UUCCGGUCGCUGUGCUCUCGCC	100206457	100206462
ENSBTAT00000055077	ENSBTAG00000032304	chr22	-	ACY1	CCUGUUAAAGACUUUACCACUC	49509444	49509449
ENSBTAT00000055077	ENSBTAG00000032304	chr22	-	ACY1	miR-10b-5p/miR-10a-5p/miR-10a/miR-10b/miR-10c/miR-10c-5p/bta-miR-10b-5p/bta-miR-10a-5p	49512346	49512351
ENSBTAT00000055077	ENSBTAG00000032304	chr22	-	ACY1	miR-122-5p/miR-122/miR-122a-5p/bta-miR-122-5p	49512364	49512369
ENSBTAT00000055077	ENSBTAG00000032304	chr22	-	ACY1	miR-140-5p/miR-876-3p/bta-miR-140-5p	49507974	49507979
ENSBTAT00000055077	ENSBTAG00000032304	chr22	-	ACY1	miR-212-5p/miR-212/miR-7308-3p/bta-miR-212-5p	49508722	49508727
ENSBTAT00000055077	ENSBTAG00000032304	chr22	-	ACY1	miR-2483-3p/bta-miR-2483-3p	49515651	49515656
ENSBTAT00000055077	ENSBTAG00000032304	chr22	-	ACY1	miR-329-5p/miR-329a/miR-329b/AGAGGUUUCCCGUGUAUGUUUCA	49508396	49508401
ENSBTAT00000055077	ENSBTAG00000032304	chr22	-	ACY1	miR-34a-5p/miR-34c-5p/miR-34b-5p/miR-449a/miR-449a-5p/miR-34a/miR-449b-5p/miR-449c-5p/miR-34b/miR-34c/miR-449b/miR-449c/miR-449d-5p/bta-miR-34c-5p/bta-miR-34a-5p/bta-miR-449b-5p/bta-miR-449a-5p	49515926	49515931
ENSBTAT00000055077	ENSBTAG00000032304	chr22	-	ACY1	miR-361-3p/bta-miR-361-3p	49509973	49509978
ENSBTAT00000055077	ENSBTAG00000032304	chr22	-	ACY1	miR-370-3p/miR-370/miR-6893-3p/bta-miR-370-3p	49513868	49513873
ENSBTAT00000055077	ENSBTAG00000032304	chr22	-	ACY1	miR-5693/UCAGUGGCAGAGUGCAGGGACCUC	49513994	49513999
ENSBTAT00000055077	ENSBTAG00000032304	chr22	-	ACY1	miR-7-5p/miR-7a-5p/miR-7b-5p/miR-7b/miR-7/bta-miR-7-5p	49506186	49506191
ENSBTAT00000055080	ENSBTAG00000038011	chr11	-	SH3RF3	ACAGAGUUCAUUUGGGUUUUUC	44259624	44259629
ENSBTAT00000055080	ENSBTAG00000038011	chr11	-	SH3RF3	AUGUGUAUUCUUAAGAUCUGUU	44238191	44238196
ENSBTAT00000055080	ENSBTAG00000038011	chr11	-	SH3RF3	bta-miR-194b-3p/UUCCACAUCUUCUGAUUCAGACUC	44309952	44309957
ENSBTAT00000055080	ENSBTAG00000038011	chr11	-	SH3RF3	bta-miR-2285bg-5p	44304425	44304430
ENSBTAT00000055080	ENSBTAG00000038011	chr11	-	SH3RF3	CAAGUCCUGGGAGAUGUUUGAG	44335011	44335016
ENSBTAT00000055080	ENSBTAG00000038011	chr11	-	SH3RF3	CCUGUUAAAGACUUUACCACUC	44279460	44279465
ENSBTAT00000055080	ENSBTAG00000038011	chr11	-	SH3RF3	GCAGCCAAGCCUCCUAACAGUUG	44219041	44219046
ENSBTAT00000055080	ENSBTAG00000038011	chr11	-	SH3RF3	let-7a-5p/let-7b-5p/let-7c-5p/let-7d-5p/let-7e-5p/let-7f-5p/miR-98-5p/let-7g-5p/let-7i-5p/let-7i/let-7b/let-7d/let-7j-5p/let-7k-5p/miR-98/let-7f/let-7c/let-7g/let-7e/let-7a/let-7j/miR-1961/miR-4458/miR-4500/miR-6134/let-7k/let-7l-5p/bta-let-7c-5p/bta-let-7a-5p/bta-let-7b-3p/bta-let-7i-5p/bta-let-7f-5p/bta-let-7d-5p/bta-let-7e-5p/bta-let-7g-5p/bta-miR-98-5p	44329604	44329609
ENSBTAT00000055080	ENSBTAG00000038011	chr11	-	SH3RF3	let-7a-5p/let-7b-5p/let-7c-5p/let-7d-5p/let-7e-5p/let-7f-5p/miR-98-5p/let-7g-5p/let-7i-5p/let-7i/let-7b/let-7d/let-7j-5p/let-7k-5p/miR-98/let-7f/let-7c/let-7g/let-7e/let-7a/let-7j/miR-1961/miR-4458/miR-4500/miR-6134/let-7k/let-7l-5p/bta-let-7c-5p/bta-let-7a-5p/bta-let-7b-3p/bta-let-7i-5p/bta-let-7f-5p/bta-let-7d-5p/bta-let-7e-5p/bta-let-7g-5p/bta-miR-98-5p	44329605	44329610
ENSBTAT00000055080	ENSBTAG00000038011	chr11	-	SH3RF3	miR-11992/bta-miR-11992-5p	44334747	44334752
ENSBTAT00000055080	ENSBTAG00000038011	chr11	-	SH3RF3	miR-1205/miR-10179-5p/miR-10394-5p/GCUGCAGGCAGGCGACCACGUG	44325277	44325282
ENSBTAT00000055080	ENSBTAG00000038011	chr11	-	SH3RF3	miR-125b-2-3p/miR-224-5p/miR-125b-3p/miR-8880/bta-miR-125b-3p	44335486	44335491
ENSBTAT00000055080	ENSBTAG00000038011	chr11	-	SH3RF3	miR-128-3p/miR-216a-3p/miR-128a-3p/miR-128/miR-128b-3p/miR-3681-3p/miR-6539/bta-miR-128-3p	44351701	44351706
ENSBTAT00000055080	ENSBTAG00000038011	chr11	-	SH3RF3	miR-1306-5p/miR-1306/bta-miR-1306-5p	44354866	44354871
ENSBTAT00000055080	ENSBTAG00000038011	chr11	-	SH3RF3	miR-1564-3p/miR-6780a-3p/miR-7312-3p/CUCCUCUGAAAAAGCCUCUAAC	44270224	44270229
ENSBTAT00000055080	ENSBTAG00000038011	chr11	-	SH3RF3	miR-1679/miR-6575-5p/GUGUCAGCAAAUGCGUUCUCUU	44225454	44225459
ENSBTAT00000055080	ENSBTAG00000038011	chr11	-	SH3RF3	miR-17-5p/miR-20a-5p/miR-93-5p/miR-106a-5p/miR-106b-5p/miR-106-5p/miR-20b-5p/miR-20a/miR-106b/miR-106a/miR-526b-3p/miR-519d-3p/miR-106/miR-20b/miR-93/miR-427/miR-519d/miR-6383/miR-1643b-3p/bta-miR-17-5p/bta-miR-20a-5p/bta-miR-106b-5p/bta-miR-93-5p/bta-miR-20b-5p/bta-miR-106a-5p	44319108	44319113
ENSBTAT00000055080	ENSBTAG00000038011	chr11	-	SH3RF3	miR-1785/miR-2443/miR-3616-3p/bta-miR-2443-5p	44353353	44353358
ENSBTAT00000055080	ENSBTAG00000038011	chr11	-	SH3RF3	miR-185-3p/miR-3059-5p/miR-5616-5p/miR-7864/UUUCCUCUCUGCCCCAUAGGGU	44330415	44330420
ENSBTAT00000055080	ENSBTAG00000038011	chr11	-	SH3RF3	miR-185-3p/miR-3059-5p/miR-5616-5p/miR-7864/UUUCCUCUCUGCCCCAUAGGGU	44362829	44362834
ENSBTAT00000055080	ENSBTAG00000038011	chr11	-	SH3RF3	miR-1942/miR-7453-5p/bta-miR-219b-5p	44354609	44354614
ENSBTAT00000055080	ENSBTAG00000038011	chr11	-	SH3RF3	miR-214-3p/miR-214/miR-761/miR-3619-5p/bta-miR-214-3p	44261477	44261482
ENSBTAT00000055080	ENSBTAG00000038011	chr11	-	SH3RF3	miR-2285b/bta-miR-2285b-3p	44317173	44317178
ENSBTAT00000055080	ENSBTAG00000038011	chr11	-	SH3RF3	miR-2285z/bta-miR-2285z-5p	44281569	44281574
ENSBTAT00000055080	ENSBTAG00000038011	chr11	-	SH3RF3	miR-2425-5p/miR-6501/bta-miR-2425-5p	44245455	44245460
ENSBTAT00000055080	ENSBTAG00000038011	chr11	-	SH3RF3	miR-2425-5p/miR-6501/bta-miR-2425-5p	44348583	44348588
ENSBTAT00000055080	ENSBTAG00000038011	chr11	-	SH3RF3	miR-2441/miR-4436a/miR-5000-3p/miR-6614-3p/miR-7177-5p/miR-8898/GCAGGACAUGUGGGUUCUAUCCC	44284558	44284563
ENSBTAT00000055080	ENSBTAG00000038011	chr11	-	SH3RF3	miR-2483-3p/bta-miR-2483-3p	44274641	44274646
ENSBTAT00000055080	ENSBTAG00000038011	chr11	-	SH3RF3	miR-27a-3p/miR-27b-3p/miR-27a/miR-27b/miR-27c/miR-9985/bta-miR-27a-3p/bta-miR-27b-3p	44245546	44245551
ENSBTAT00000055080	ENSBTAG00000038011	chr11	-	SH3RF3	miR-3071-3p/AUCAUCAAAACAAAUGGAGUCCU	44356909	44356914
ENSBTAT00000055080	ENSBTAG00000038011	chr11	-	SH3RF3	miR-30b-3p/miR-1982-5p/miR-3689a-3p/miR-3689b-3p/miR-3689c/miR-6779-5p/miR-6780a-5p/miR-1273h-5p/bta-miR-30b-3p	44324256	44324261
ENSBTAT00000055080	ENSBTAG00000038011	chr11	-	SH3RF3	miR-324-3p/CCCACUGCUAAAUUUGACUGGCUU	44335754	44335759
ENSBTAT00000055080	ENSBTAG00000038011	chr11	-	SH3RF3	miR-326-3p/miR-330-5p/miR-326/miR-330/bta-miR-330-5p	44219052	44219057
ENSBTAT00000055080	ENSBTAG00000038011	chr11	-	SH3RF3	miR-326-3p/miR-330-5p/miR-326/miR-330/bta-miR-330-5p	44219065	44219070
ENSBTAT00000055080	ENSBTAG00000038011	chr11	-	SH3RF3	miR-339-5p/miR-339/miR-339a/miR-339b/miR-3586-5p/bta-miR-339b-5p	44310070	44310075
ENSBTAT00000055080	ENSBTAG00000038011	chr11	-	SH3RF3	miR-342-3p/miR-342/bta-miR-342-3p/ACUCACACCUAGGUUCCAAGGAUU	44216161	44216166
ENSBTAT00000055080	ENSBTAG00000038011	chr11	-	SH3RF3	miR-34a-5p/miR-34c-5p/miR-34b-5p/miR-449a/miR-449a-5p/miR-34a/miR-449b-5p/miR-449c-5p/miR-34b/miR-34c/miR-449b/miR-449c/miR-449d-5p/bta-miR-34c-5p/bta-miR-34a-5p/bta-miR-449b-5p/bta-miR-449a-5p	44328738	44328743
ENSBTAT00000055080	ENSBTAG00000038011	chr11	-	SH3RF3	miR-34a-5p/miR-34c-5p/miR-34b-5p/miR-449a/miR-449a-5p/miR-34a/miR-449b-5p/miR-449c-5p/miR-34b/miR-34c/miR-449b/miR-449c/miR-449d-5p/bta-miR-34c-5p/bta-miR-34a-5p/bta-miR-449b-5p/bta-miR-449a-5p	44334297	44334302
ENSBTAT00000055080	ENSBTAG00000038011	chr11	-	SH3RF3	miR-378g/miR-6637-3p/miR-7482-5p/GCUGGGCUGCGUCGGCGCUCGGA	44280040	44280045
ENSBTAT00000055080	ENSBTAG00000038011	chr11	-	SH3RF3	miR-423-5p/miR-423a/miR-3184-5p/miR-3573-5p/miR-6921-5p/miR-11971/bta-miR-423-5p/UGAGGGGCCUCGGCCUACUGGU	44269979	44269984
ENSBTAT00000055080	ENSBTAG00000038011	chr11	-	SH3RF3	miR-452-5p/miR-452/bta-miR-452-5p	44317696	44317701
ENSBTAT00000055080	ENSBTAG00000038011	chr11	-	SH3RF3	miR-466f-5p/miR-2408/miR-12396-3p/bta-miR-2408-3p	44243689	44243694
ENSBTAT00000055080	ENSBTAG00000038011	chr11	-	SH3RF3	miR-485-5p/miR-1698/miR-1703-5p/miR-485/miR-1962/miR-6618-5p/miR-6884-5p/bta-miR-485-5p	44334999	44335004
ENSBTAT00000055080	ENSBTAG00000038011	chr11	-	SH3RF3	miR-493-5p/bta-miR-493-5p	44212004	44212009
ENSBTAT00000055080	ENSBTAG00000038011	chr11	-	SH3RF3	miR-497-3p/miR-6715a-3p/miR-6715-3p/bta-miR-6715-3p	44347781	44347786
ENSBTAT00000055080	ENSBTAG00000038011	chr11	-	SH3RF3	miR-505-5p/miR-505/miR-7181-3p/miR-7662-3p/bta-miR-505-5p	44365062	44365067
ENSBTAT00000055080	ENSBTAG00000038011	chr11	-	SH3RF3	miR-6089/GGAGGCCGGGACGAGUGCAAUA	44246550	44246555
ENSBTAT00000055080	ENSBTAG00000038011	chr11	-	SH3RF3	miR-6624-3p/miR-7113-5p/miR-7226-5p/miR-11989/ACCAGGGAGAGGUCGCGACCCA	44328718	44328723
ENSBTAT00000055080	ENSBTAG00000038011	chr11	-	SH3RF3	miR-674-3p/bta-miR-7862-5p/CACAGCUCCGAUAUGCAAUGGGUA	44351407	44351412
ENSBTAT00000055080	ENSBTAG00000038011	chr11	-	SH3RF3	miR-679-3p/CGCAAGGUCGGUUCUACGGGUG	44283351	44283356
ENSBTAT00000055080	ENSBTAG00000038011	chr11	-	SH3RF3	miR-7326-5p/ACAGAGAGCUUGCCCUUGUAUA	44360744	44360749
ENSBTAT00000055080	ENSBTAG00000038011	chr11	-	SH3RF3	miR-7386k-3p/miR-7386m-3p/AAAGAAGUAUAUGCAUAGGAAA	44233308	44233313
ENSBTAT00000055080	ENSBTAG00000038011	chr11	-	SH3RF3	miR-8790/CGUCAUCAUUACCAGGCAGUAUUA	44315005	44315010
ENSBTAT00000055083	ENSBTAG00000039071	chr13	+	ANKRD16	miR-1737/miR-3548/miR-6345/miR-6357/GAGCACUGUUCGUGACCUGCUG	43254684	43254689
ENSBTAT00000055083	ENSBTAG00000039071	chr13	+	ANKRD16	miR-628-5p/miR-628/miR-9718/bta-miR-628-5p	43266098	43266103
ENSBTAT00000055083	ENSBTAG00000039071	chr13	+	ANKRD16	miR-6620-5p/GGAGAUGGAGCCAGGGCCCUAA	43267962	43267967
ENSBTAT00000055083	ENSBTAG00000039071	chr13	+	ANKRD16	miR-6624-3p/miR-7113-5p/miR-7226-5p/miR-11989/ACCAGGGAGAGGUCGCGACCCA	43256797	43256802
ENSBTAT00000055089	ENSBTAG00000031825	chr23	-	NA	AAAAACUCAAACGAACUUUUGG	28814439	28814444
ENSBTAT00000055089	ENSBTAG00000031825	chr23	-	NA	AAAUCAGAAUCACACCUGGGGGA	28814078	28814083
ENSBTAT00000055089	ENSBTAG00000031825	chr23	-	NA	AUGGUCAUUACCAAGGCUUUU	28814388	28814393
ENSBTAT00000055089	ENSBTAG00000031825	chr23	-	NA	CAGCAUGGCUGCAUAUUAGUGA	28814622	28814627
ENSBTAT00000055089	ENSBTAG00000031825	chr23	-	NA	GCACAGCGGCUUGGCCUGUCCA	28814913	28814918
ENSBTAT00000055089	ENSBTAG00000031825	chr23	-	NA	GCCACAGUGAGGACAGUGAUUUG	28814836	28814841
ENSBTAT00000055089	ENSBTAG00000031825	chr23	-	NA	miR-125a-5p/miR-125b-5p/miR-351-5p/miR-125b/miR-125a/miR-670/miR-670-5p/miR-4319/miR-6367/miR-6394/bta-miR-125b-5p/bta-miR-125a-5p/GCCCUGAGUUUAGGCAGCAGUU	28814223	28814228
ENSBTAT00000055089	ENSBTAG00000031825	chr23	-	NA	miR-130b-5p/miR-7014-3p/bta-miR-130b-5p	28814268	28814273
ENSBTAT00000055089	ENSBTAG00000031825	chr23	-	NA	miR-140/miR-6612-5p/ACCACAGGAGUCUGAGCAUUUGA	28814836	28814841
ENSBTAT00000055089	ENSBTAG00000031825	chr23	-	NA	miR-141-3p/miR-200a-3p/miR-200a/miR-141/bta-miR-141-3p/bta-miR-200a-3p	28813971	28813976
ENSBTAT00000055089	ENSBTAG00000031825	chr23	-	NA	miR-142a-5p/miR-142-5p/miR-5590-3p/bta-miR-2285f-5p	28814682	28814687
ENSBTAT00000055089	ENSBTAG00000031825	chr23	-	NA	miR-153-5p/bta-miR-153-5p	28814191	28814196
ENSBTAT00000055089	ENSBTAG00000031825	chr23	-	NA	miR-15a-5p/miR-16-5p/miR-15b-5p/miR-195a-5p/miR-195-5p/miR-322-5p/miR-15a/miR-424-5p/miR-15b/miR-16/miR-497-5p/miR-497a-5p/miR-16b/miR-16c/miR-16a/miR-15c/miR-195/miR-497/miR-15c-5p/miR-16c-5p/miR-1907/miR-424/miR-195b/miR-6342/miR-6353/miR-6419/miR-6838-5p/miR-12274-5p/miR-16b-5p/bta-miR-16b-5p/bta-miR-15b-5p/bta-miR-16a-5p/bta-miR-15a-5p/bta-miR-195-5p/bta-miR-497-5p/bta-miR-424-5p/CAGCAGCAUACGCCGGCGGGAA	28814916	28814921
ENSBTAT00000055089	ENSBTAG00000031825	chr23	-	NA	miR-1679/miR-6575-5p/GUGUCAGCAAAUGCGUUCUCUU	28814701	28814706
ENSBTAT00000055089	ENSBTAG00000031825	chr23	-	NA	miR-1758/ACACCAAGCUGUAGGUCUGAGC	28814816	28814821
ENSBTAT00000055089	ENSBTAG00000031825	chr23	-	NA	miR-183-5p/miR-183/miR-891b-3p/bta-miR-183-5p	28814667	28814672
ENSBTAT00000055089	ENSBTAG00000031825	chr23	-	NA	miR-18a-3p/miR-1646/miR-106-3p/miR-7069-3p/bta-miR-18a-3p/bta-miR-18b-3p	28814610	28814615
ENSBTAT00000055089	ENSBTAG00000031825	chr23	-	NA	miR-205-5p/miR-205/miR-205b/miR-205a/bta-miR-205-5p	28814932	28814937
ENSBTAT00000055089	ENSBTAG00000031825	chr23	-	NA	miR-2115-5p/AGCUUCCAGUCAAGGAUGUUUACA/AGCUUCCAGUCGAGGAUGUUUACA/AGCUUCCAGUCGGGGAUGUUUACA	28814112	28814117
ENSBTAT00000055089	ENSBTAG00000031825	chr23	-	NA	miR-214-3p/miR-214/miR-761/miR-3619-5p/bta-miR-214-3p	28814915	28814920
ENSBTAT00000055089	ENSBTAG00000031825	chr23	-	NA	miR-216a-3p/miR-12224-5p/bta-miR-216a-3p	28814829	28814834
ENSBTAT00000055089	ENSBTAG00000031825	chr23	-	NA	miR-2284j/miR-2284d/miR-2284n/miR-2284k/miR-2284c/miR-2284v/miR-2284m/miR-2284ab/miR-2285am-5p/miR-2285au/miR-2285bt/miR-2285dc/bta-miR-2284ab-5p/bta-miR-2285bt-5p	28814408	28814413
ENSBTAT00000055089	ENSBTAG00000031825	chr23	-	NA	miR-2284z/miR-2284aa/miR-12136/CAAAAAGUCCACUCGGUUUUUU	28814407	28814412
ENSBTAT00000055089	ENSBTAG00000031825	chr23	-	NA	miR-2285aa/miR-2285cj/bta-miR-2285aa-3p	28814440	28814445
ENSBTAT00000055089	ENSBTAG00000031825	chr23	-	NA	miR-2285z/bta-miR-2285z-5p	28814845	28814850
ENSBTAT00000055089	ENSBTAG00000031825	chr23	-	NA	miR-2350/miR-7472-3p/bta-miR-2350-3p	28814553	28814558
ENSBTAT00000055089	ENSBTAG00000031825	chr23	-	NA	miR-2399-5p/bta-miR-2399-5p	28814288	28814293
ENSBTAT00000055089	ENSBTAG00000031825	chr23	-	NA	miR-2425-5p/miR-6501/bta-miR-2425-5p	28814513	28814518
ENSBTAT00000055089	ENSBTAG00000031825	chr23	-	NA	miR-2431-3p/bta-miR-2431-3p	28814020	28814025
ENSBTAT00000055089	ENSBTAG00000031825	chr23	-	NA	miR-335-3p/bta-miR-335-3p	28814146	28814151
ENSBTAT00000055089	ENSBTAG00000031825	chr23	-	NA	miR-376c-3p/miR-376c/miR-741-5p/miR-376e/bta-miR-376c-3p	28813984	28813989
ENSBTAT00000055089	ENSBTAG00000031825	chr23	-	NA	miR-378b/miR-5009-5p/miR-7204-5p/miR-8058/miR-378d/GUGGACUUCCCUGGUAGCUCAGC	28814499	28814504
ENSBTAT00000055089	ENSBTAG00000031825	chr23	-	NA	miR-4999-5p/UGCUGUAUGGAGUUAAGGAACAUA	28814425	28814430
ENSBTAT00000055089	ENSBTAG00000031825	chr23	-	NA	miR-548a-3p/miR-548e-3p/miR-548f-3p/miR-548a/miR-548f/miR-2285a/miR-548ar-3p/miR-548e/miR-548az-3p/miR-7859/miR-548bc/bta-miR-7859-3p	28814439	28814444
ENSBTAT00000055089	ENSBTAG00000031825	chr23	-	NA	miR-548d-3p/miR-548h-3p/miR-548b/miR-548z/miR-548ac/miR-2285u/miR-548bb-3p/miR-2285bm/bta-miR-2285bm-3p	28814438	28814443
ENSBTAT00000055089	ENSBTAG00000031825	chr23	-	NA	miR-5693/UCAGUGGCAGAGUGCAGGGACCUC	28814830	28814835
ENSBTAT00000055089	ENSBTAG00000031825	chr23	-	NA	miR-6089/GGAGGCCGGGACGAGUGCAAUA	28814520	28814525
ENSBTAT00000055089	ENSBTAG00000031825	chr23	-	NA	miR-6624-3p/miR-7113-5p/miR-7226-5p/miR-11989/ACCAGGGAGAGGUCGCGACCCA	28814512	28814517
ENSBTAT00000055089	ENSBTAG00000031825	chr23	-	NA	miR-665-3p/miR-665/miR-12303-5p/UCCAGGAGCUCUCAAUCUAGUG	28814648	28814653
ENSBTAT00000055089	ENSBTAG00000031825	chr23	-	NA	miR-6776-5p/miR-8883/GCUGGGUGGAGAAGGUGGUGAA	28814364	28814369
ENSBTAT00000055089	ENSBTAG00000031825	chr23	-	NA	miR-885-5p/miR-885/bta-miR-885-5p	28814716	28814721
ENSBTAT00000055089	ENSBTAG00000031825	chr23	-	NA	UCCUUCAGAAGUCACCCGGCUC	28814932	28814937
ENSBTAT00000055090	ENSBTAG00000011476	chr4	+	HOXA9	AAAAACUCAAACGAACUUUUGG	69333448	69333453
ENSBTAT00000055090	ENSBTAG00000011476	chr4	+	HOXA9	ACAAACACCAUUGUCACACUCCA	69332052	69332057
ENSBTAT00000055090	ENSBTAG00000011476	chr4	+	HOXA9	ACAGCUCAGAACCCGGAGGUCUC	69331937	69331942
ENSBTAT00000055090	ENSBTAG00000011476	chr4	+	HOXA9	ACGGUCCUACACUCAAGGCAUG	69333746	69333751
ENSBTAT00000055090	ENSBTAG00000011476	chr4	+	HOXA9	ACGGUCCUACACUCAAGGCAUG	69333747	69333752
ENSBTAT00000055090	ENSBTAG00000011476	chr4	+	HOXA9	AUACUUUUUGGGGUAAGGGCUU	69334588	69334593
ENSBTAT00000055090	ENSBTAG00000011476	chr4	+	HOXA9	bta-miR-2285bg-5p	69334897	69334902
ENSBTAT00000055090	ENSBTAG00000011476	chr4	+	HOXA9	CAGCCAAGCUCAGACGGAUCCGA	69332736	69332741
ENSBTAT00000055090	ENSBTAG00000011476	chr4	+	HOXA9	CGCAUUAUUACUCACGGUACGAG	69334119	69334124
ENSBTAT00000055090	ENSBTAG00000011476	chr4	+	HOXA9	GACAAAGUUCUGUGAUGCACUGA	69332319	69332324
ENSBTAT00000055090	ENSBTAG00000011476	chr4	+	HOXA9	GCCAAACCACCUUCACAUCAGU	69332053	69332058
ENSBTAT00000055090	ENSBTAG00000011476	chr4	+	HOXA9	GUUCCACCUCCCGAGUCCUCAC	69332065	69332070
ENSBTAT00000055090	ENSBTAG00000011476	chr4	+	HOXA9	let-7f-2-3p/let-7j-3p/miR-1185-2-3p/miR-1185-1-3p/miR-1185/bta-miR-1185-3p	69334831	69334836
ENSBTAT00000055090	ENSBTAG00000011476	chr4	+	HOXA9	miR-101-3p/miR-101a-3p/miR-101b-3p/miR-101/miR-101a/bta-miR-101-3p	69334775	69334780
ENSBTAT00000055090	ENSBTAG00000011476	chr4	+	HOXA9	miR-101-3p/miR-101a-3p/miR-101b-3p/miR-101/miR-101a/bta-miR-101-3p	69334776	69334781
ENSBTAT00000055090	ENSBTAG00000011476	chr4	+	HOXA9	miR-1197-3p/miR-1197/bta-miR-1197-3p	69333907	69333912
ENSBTAT00000055090	ENSBTAG00000011476	chr4	+	HOXA9	miR-11998/bta-miR-11998-3p	69333610	69333615
ENSBTAT00000055090	ENSBTAG00000011476	chr4	+	HOXA9	miR-1234-3p/miR-1234/miR-7107-5p/miR-7165-3p/ACGGCCUGAUUCACAACACCAGCU	69331989	69331994
ENSBTAT00000055090	ENSBTAG00000011476	chr4	+	HOXA9	miR-1284/miR-3596c/ACUAUACAACCUACUACCUCA	69334145	69334150
ENSBTAT00000055090	ENSBTAG00000011476	chr4	+	HOXA9	miR-1306-5p/miR-1306/bta-miR-1306-5p	69333660	69333665
ENSBTAT00000055090	ENSBTAG00000011476	chr4	+	HOXA9	miR-130b-5p/miR-7014-3p/bta-miR-130b-5p	69333118	69333123
ENSBTAT00000055090	ENSBTAG00000011476	chr4	+	HOXA9	miR-1388-3p/miR-7166-5p/miR-1388a-3p/miR-1388b-3p/miR-352-3p/UUCUCAGGUUGGACAGUCCUGA	69332406	69332411
ENSBTAT00000055090	ENSBTAG00000011476	chr4	+	HOXA9	miR-1388-3p/miR-7166-5p/miR-1388a-3p/miR-1388b-3p/miR-352-3p/UUCUCAGGUUGGACAGUCCUGA	69332407	69332412
ENSBTAT00000055090	ENSBTAG00000011476	chr4	+	HOXA9	miR-145a-5p/miR-145-5p/miR-145/miR-5195-3p/miR-145b/bta-miR-145-5p	69332995	69333000
ENSBTAT00000055090	ENSBTAG00000011476	chr4	+	HOXA9	miR-149-5p/miR-149/miR-7290-5p/miR-7348-3p/bta-miR-149-5p	69332572	69332577
ENSBTAT00000055090	ENSBTAG00000011476	chr4	+	HOXA9	miR-149-5p/miR-149/miR-7290-5p/miR-7348-3p/bta-miR-149-5p	69332573	69332578
ENSBTAT00000055090	ENSBTAG00000011476	chr4	+	HOXA9	miR-153-5p/bta-miR-153-5p	69333727	69333732
ENSBTAT00000055090	ENSBTAG00000011476	chr4	+	HOXA9	miR-153-5p/bta-miR-153-5p	69334704	69334709
ENSBTAT00000055090	ENSBTAG00000011476	chr4	+	HOXA9	miR-153-5p/bta-miR-153-5p	69334705	69334710
ENSBTAT00000055090	ENSBTAG00000011476	chr4	+	HOXA9	miR-1564-3p/miR-6780a-3p/miR-7312-3p/CUCCUCUGAAAAAGCCUCUAAC	69333257	69333262
ENSBTAT00000055090	ENSBTAG00000011476	chr4	+	HOXA9	miR-1713/miR-3957/bta-miR-3957-5p	69332392	69332397
ENSBTAT00000055090	ENSBTAG00000011476	chr4	+	HOXA9	miR-17-5p/miR-20a-5p/miR-93-5p/miR-106a-5p/miR-106b-5p/miR-106-5p/miR-20b-5p/miR-20a/miR-106b/miR-106a/miR-526b-3p/miR-519d-3p/miR-106/miR-20b/miR-93/miR-427/miR-519d/miR-6383/miR-1643b-3p/bta-miR-17-5p/bta-miR-20a-5p/bta-miR-106b-5p/bta-miR-93-5p/bta-miR-20b-5p/bta-miR-106a-5p	69333426	69333431
ENSBTAT00000055090	ENSBTAG00000011476	chr4	+	HOXA9	miR-1785/miR-2443/miR-3616-3p/bta-miR-2443-5p	69332239	69332244
ENSBTAT00000055090	ENSBTAG00000011476	chr4	+	HOXA9	miR-181b-3p/miR-181b-2-3p/miR-181b-1-3p/miR-677/miR-4420/bta-miR-181b-3p	69333126	69333131
ENSBTAT00000055090	ENSBTAG00000011476	chr4	+	HOXA9	miR-182-5p/miR-182/bta-miR-182-5p	69334901	69334906
ENSBTAT00000055090	ENSBTAG00000011476	chr4	+	HOXA9	miR-1839/miR-1839-5p/miR-3927-3p/miR-3927/miR-6831-5p/bta-miR-1839-5p	69334074	69334079
ENSBTAT00000055090	ENSBTAG00000011476	chr4	+	HOXA9	miR-185-3p/miR-3059-5p/miR-5616-5p/miR-7864/UUUCCUCUCUGCCCCAUAGGGU	69334628	69334633
ENSBTAT00000055090	ENSBTAG00000011476	chr4	+	HOXA9	miR-185-3p/miR-3059-5p/miR-5616-5p/miR-7864/UUUCCUCUCUGCCCCAUAGGGU	69334629	69334634
ENSBTAT00000055090	ENSBTAG00000011476	chr4	+	HOXA9	miR-185-5p/miR-882/miR-185/miR-3473a/miR-4306/miR-4644/miR-6626-5p/miR-10175-5p/bta-miR-185-5p	69332893	69332898
ENSBTAT00000055090	ENSBTAG00000011476	chr4	+	HOXA9	miR-193a-5p/miR-193a/miR-7356b-3p/bta-miR-193a-5p	69333438	69333443
ENSBTAT00000055090	ENSBTAG00000011476	chr4	+	HOXA9	miR-196a-5p/miR-196b-5p/miR-196-5p/miR-196a/miR-196b/miR-196c-5p/miR-8549/bta-miR-196b-5p/bta-miR-196a-5p	69334108	69334113
ENSBTAT00000055090	ENSBTAG00000011476	chr4	+	HOXA9	miR-196a-5p/miR-196b-5p/miR-196-5p/miR-196a/miR-196b/miR-196c-5p/miR-8549/bta-miR-196b-5p/bta-miR-196a-5p	69334668	69334673
ENSBTAT00000055090	ENSBTAG00000011476	chr4	+	HOXA9	miR-19a-3p/miR-19b-3p/miR-19a/miR-19b/miR-12236-3p/bta-miR-19a-3p/bta-miR-19b-3p/AGUGCAAAGAGCAGUUACCACA	69334614	69334619
ENSBTAT00000055090	ENSBTAG00000011476	chr4	+	HOXA9	miR-214-3p/miR-214/miR-761/miR-3619-5p/bta-miR-214-3p	69331913	69331918
ENSBTAT00000055090	ENSBTAG00000011476	chr4	+	HOXA9	miR-2284j/miR-2284d/miR-2284n/miR-2284k/miR-2284c/miR-2284v/miR-2284m/miR-2284ab/miR-2285am-5p/miR-2285au/miR-2285bt/miR-2285dc/bta-miR-2284ab-5p/bta-miR-2285bt-5p	69334895	69334900
ENSBTAT00000055090	ENSBTAG00000011476	chr4	+	HOXA9	miR-2284t-3p/miR-2435/bta-miR-2284t-3p/bta-miR-2285be-3p	69333775	69333780
ENSBTAT00000055090	ENSBTAG00000011476	chr4	+	HOXA9	miR-2284z/miR-2284aa/miR-12136/CAAAAAGUCCACUCGGUUUUUU	69334896	69334901
ENSBTAT00000055090	ENSBTAG00000011476	chr4	+	HOXA9	miR-2285t/bta-miR-2285t-3p	69332774	69332779
ENSBTAT00000055090	ENSBTAG00000011476	chr4	+	HOXA9	miR-2402/CUACCUGCACGAACAGCACUUUG/CUACCUGCACUGUAAGCACUUUU	69332182	69332187
ENSBTAT00000055090	ENSBTAG00000011476	chr4	+	HOXA9	miR-2454-5p/miR-7069-5p/miR-7306-5p/miR-12341-5p/CUGGGGGCACUGGCCAGGCUGU	69333459	69333464
ENSBTAT00000055090	ENSBTAG00000011476	chr4	+	HOXA9	miR-2484/bta-miR-2484-5p	69334356	69334361
ENSBTAT00000055090	ENSBTAG00000011476	chr4	+	HOXA9	miR-26a-5p/miR-26b-5p/miR-26a/miR-26b/miR-26/miR-1297/miR-26-5p/miR-4465/miR-26a-2-5p/bta-miR-26b-5p/bta-miR-26a-5p	69334213	69334218
ENSBTAT00000055090	ENSBTAG00000011476	chr4	+	HOXA9	miR-2902/miR-12264-3p/miR-12265-5p/CUGGCUGUCAAUUCAUAGGUCAG	69332910	69332915
ENSBTAT00000055090	ENSBTAG00000011476	chr4	+	HOXA9	miR-335-3p/bta-miR-335-3p	69333724	69333729
ENSBTAT00000055090	ENSBTAG00000011476	chr4	+	HOXA9	miR-340-5p/miR-340/bta-miR-340-5p	69334116	69334121
ENSBTAT00000055090	ENSBTAG00000011476	chr4	+	HOXA9	miR-345-3p/miR-345/miR-2411-3p/miR-4539/miR-12113/bta-miR-345-3p	69333410	69333415
ENSBTAT00000055090	ENSBTAG00000011476	chr4	+	HOXA9	miR-3596a/AACUAUACAACCUCCUACCUCAG	69334146	69334151
ENSBTAT00000055090	ENSBTAG00000011476	chr4	+	HOXA9	miR-363-5p/miR-363/miR-6745/miR-6988-5p/miR-7203-5p/miR-7386n-5p/miR-10171-3p/UGGGUGGAUGGAGCAGCACUGC	69333840	69333845
ENSBTAT00000055090	ENSBTAG00000011476	chr4	+	HOXA9	miR-375/bta-miR-375-3p	69334097	69334102
ENSBTAT00000055090	ENSBTAG00000011476	chr4	+	HOXA9	miR-375/bta-miR-375-3p	69334098	69334103
ENSBTAT00000055090	ENSBTAG00000011476	chr4	+	HOXA9	miR-378a-3p/miR-422a/miR-378d/miR-378a/miR-378/miR-378b/miR-378c/miR-378e/miR-378f/miR-378h/miR-378i/miR-7290-3p/miR-8826/bta-miR-378-3p	69332619	69332624
ENSBTAT00000055090	ENSBTAG00000011476	chr4	+	HOXA9	miR-378g/miR-6637-3p/miR-7482-5p/GCUGGGCUGCGUCGGCGCUCGGA	69332374	69332379
ENSBTAT00000055090	ENSBTAG00000011476	chr4	+	HOXA9	miR-4682/UCUGAGUUGGGAAGAUCCCUGUU	69334315	69334320
ENSBTAT00000055090	ENSBTAG00000011476	chr4	+	HOXA9	miR-5011-5p/bta-miR-1277-5p	69334564	69334569
ENSBTAT00000055090	ENSBTAG00000011476	chr4	+	HOXA9	miR-5125/bta-miR-3120-5p	69331985	69331990
ENSBTAT00000055090	ENSBTAG00000011476	chr4	+	HOXA9	miR-574-5p/miR-574/UGAGUGUGUUGCUGUUCAUUGAG	69332310	69332315
ENSBTAT00000055090	ENSBTAG00000011476	chr4	+	HOXA9	miR-6416-3p/miR-7201-5p/CCAAAGAGUUCAUUGAGGUUUU	69334183	69334188
ENSBTAT00000055090	ENSBTAG00000011476	chr4	+	HOXA9	miR-652-3p/miR-652/bta-miR-652-3p	69333033	69333038
ENSBTAT00000055090	ENSBTAG00000011476	chr4	+	HOXA9	miR-664-3p/miR-664a-3p/miR-664/miR-664a/miR-664b/bta-miR-664b-3p	69334706	69334711
ENSBTAT00000055090	ENSBTAG00000011476	chr4	+	HOXA9	miR-665-3p/miR-665/miR-12303-5p/UCCAGGAGCUCUCAAUCUAGUG	69332195	69332200
ENSBTAT00000055090	ENSBTAG00000011476	chr4	+	HOXA9	miR-7108-3p/miR-12245-3p/CCCCGCCCCCGCCGUUCCCCCCUC	69332689	69332694
ENSBTAT00000055090	ENSBTAG00000011476	chr4	+	HOXA9	miR-7326-5p/ACAGAGAGCUUGCCCUUGUAUA	69333509	69333514
ENSBTAT00000055090	ENSBTAG00000011476	chr4	+	HOXA9	miR-7386k-3p/miR-7386m-3p/AAAGAAGUAUAUGCAUAGGAAA	69332900	69332905
ENSBTAT00000055090	ENSBTAG00000011476	chr4	+	HOXA9	miR-7475-5p/ACGCCGCCGACGACACUCUCCG	69332168	69332173
ENSBTAT00000055090	ENSBTAG00000011476	chr4	+	HOXA9	miR-885-3p/miR-885/bta-miR-885-3p	69333537	69333542
ENSBTAT00000055090	ENSBTAG00000011476	chr4	+	HOXA9	miR-885-3p/miR-885/bta-miR-885-3p	69333538	69333543
ENSBTAT00000055090	ENSBTAG00000011476	chr4	+	HOXA9	miR-96-5p/miR-96/miR-1271-5p/miR-1271/miR-507b/miR-12133/bta-miR-96-5p/bta-miR-1271-5p	69333539	69333544
ENSBTAT00000055090	ENSBTAG00000011476	chr4	+	HOXA9	UGUAAACCAUGAUGUGCUGCUA	69334677	69334682
ENSBTAT00000055094	ENSBTAG00000017024	chr6	-	PPARGC1A	AAAAACUCAAACGAACUUUUGG	44924136	44924141
ENSBTAT00000055094	ENSBTAG00000017024	chr6	-	PPARGC1A	ACACCCACAGCUGCACUCUCCGAG	44958938	44958943
ENSBTAT00000055094	ENSBTAG00000017024	chr6	-	PPARGC1A	ACUAGUUGAUUCGGCAGGUGAGU	44954076	44954081
ENSBTAT00000055094	ENSBTAG00000017024	chr6	-	PPARGC1A	ACUGAUAUCAGCUCAGUAGGCAC	44940543	44940548
ENSBTAT00000055094	ENSBTAG00000017024	chr6	-	PPARGC1A	AUGUGUAUUCUUAAGAUCUGUU	44912559	44912564
ENSBTAT00000055094	ENSBTAG00000017024	chr6	-	PPARGC1A	bta-miR-2285ae-3p	44868752	44868757
ENSBTAT00000055094	ENSBTAG00000017024	chr6	-	PPARGC1A	bta-miR-26c-5p	44917105	44917110
ENSBTAT00000055094	ENSBTAG00000017024	chr6	-	PPARGC1A	bta-miR-3432a-3p	44939929	44939934
ENSBTAT00000055094	ENSBTAG00000017024	chr6	-	PPARGC1A	CACAAGUUCGGAUCUACGGGUU	44932684	44932689
ENSBTAT00000055094	ENSBTAG00000017024	chr6	-	PPARGC1A	CCUCCAGACCCCUAGUUCAGGG	44894634	44894639
ENSBTAT00000055094	ENSBTAG00000017024	chr6	-	PPARGC1A	CUGGGCAAUAUAGCGAGA	44885530	44885535
ENSBTAT00000055094	ENSBTAG00000017024	chr6	-	PPARGC1A	GAAUGGGCUACCCAGGACCCUCUGG	44882680	44882685
ENSBTAT00000055094	ENSBTAG00000017024	chr6	-	PPARGC1A	GGAGGGGGGAACGGCGGGGGCGGGG	44920200	44920205
ENSBTAT00000055094	ENSBTAG00000017024	chr6	-	PPARGC1A	GUUAAACAUCACUGCAAGUCUUAA	44928862	44928867
ENSBTAT00000055094	ENSBTAG00000017024	chr6	-	PPARGC1A	miR-101-3p/miR-101a-3p/miR-101b-3p/miR-101/miR-101a/bta-miR-101-3p	44939999	44940004
ENSBTAT00000055094	ENSBTAG00000017024	chr6	-	PPARGC1A	miR-105-5p/miR-105/miR-105b/miR-105a/miR-7853-5p/bta-miR-105a-5p/bta-miR-105b-5p	44940461	44940466
ENSBTAT00000055094	ENSBTAG00000017024	chr6	-	PPARGC1A	miR-12214-3p/miR-12378-3p/UCACAUUUGCCUGCAGAGAUUU	44940047	44940052
ENSBTAT00000055094	ENSBTAG00000017024	chr6	-	PPARGC1A	miR-128-3p/miR-216a-3p/miR-128a-3p/miR-128/miR-128b-3p/miR-3681-3p/miR-6539/bta-miR-128-3p	44893226	44893231
ENSBTAT00000055094	ENSBTAG00000017024	chr6	-	PPARGC1A	miR-1306-5p/miR-1306/bta-miR-1306-5p	44912422	44912427
ENSBTAT00000055094	ENSBTAG00000017024	chr6	-	PPARGC1A	miR-1306-5p/miR-1306/bta-miR-1306-5p	44912423	44912428
ENSBTAT00000055094	ENSBTAG00000017024	chr6	-	PPARGC1A	miR-1329-5p/UACAGUGACCAGGUGACGACGG	44884311	44884316
ENSBTAT00000055094	ENSBTAG00000017024	chr6	-	PPARGC1A	miR-1329-5p/UACAGUGACCAGGUGACGACGG	44884312	44884317
ENSBTAT00000055094	ENSBTAG00000017024	chr6	-	PPARGC1A	miR-138-2-3p/bta-miR-138-3p	44957985	44957990
ENSBTAT00000055094	ENSBTAG00000017024	chr6	-	PPARGC1A	miR-1388-3p/miR-7166-5p/miR-1388a-3p/miR-1388b-3p/miR-352-3p/UUCUCAGGUUGGACAGUCCUGA	44893347	44893352
ENSBTAT00000055094	ENSBTAG00000017024	chr6	-	PPARGC1A	miR-140-5p/miR-876-3p/bta-miR-140-5p	44923489	44923494
ENSBTAT00000055094	ENSBTAG00000017024	chr6	-	PPARGC1A	miR-142a-5p/miR-142-5p/miR-5590-3p/bta-miR-2285f-5p	44900940	44900945
ENSBTAT00000055094	ENSBTAG00000017024	chr6	-	PPARGC1A	miR-143-3p/miR-143/miR-1721/miR-4770/miR-6088/miR-6595-5p/miR-6632-5p/bta-miR-143-3p	44956142	44956147
ENSBTAT00000055094	ENSBTAG00000017024	chr6	-	PPARGC1A	miR-150-5p/miR-150/miR-5127/bta-miR-150-5p	44945860	44945865
ENSBTAT00000055094	ENSBTAG00000017024	chr6	-	PPARGC1A	miR-152-3p/miR-148a-3p/miR-148b-3p/miR-148a/miR-148b/miR-152/miR-148-3p/bta-miR-148a-3p/bta-miR-148b-3p/bta-miR-152-3p	44895739	44895744
ENSBTAT00000055094	ENSBTAG00000017024	chr6	-	PPARGC1A	miR-152-3p/miR-148a-3p/miR-148b-3p/miR-148a/miR-148b/miR-152/miR-148-3p/bta-miR-148a-3p/bta-miR-148b-3p/bta-miR-152-3p	44895740	44895745
ENSBTAT00000055094	ENSBTAG00000017024	chr6	-	PPARGC1A	miR-152-3p/miR-148a-3p/miR-148b-3p/miR-148a/miR-148b/miR-152/miR-148-3p/bta-miR-148a-3p/bta-miR-148b-3p/bta-miR-152-3p	44928869	44928874
ENSBTAT00000055094	ENSBTAG00000017024	chr6	-	PPARGC1A	miR-152-3p/miR-148a-3p/miR-148b-3p/miR-148a/miR-148b/miR-152/miR-148-3p/bta-miR-148a-3p/bta-miR-148b-3p/bta-miR-152-3p	44928870	44928875
ENSBTAT00000055094	ENSBTAG00000017024	chr6	-	PPARGC1A	miR-154-3p/miR-487a-3p/miR-487a/bta-miR-487a-3p/bta-miR-154a-3p	44896025	44896030
ENSBTAT00000055094	ENSBTAG00000017024	chr6	-	PPARGC1A	miR-1564-3p/miR-6780a-3p/miR-7312-3p/CUCCUCUGAAAAAGCCUCUAAC	44952769	44952774
ENSBTAT00000055094	ENSBTAG00000017024	chr6	-	PPARGC1A	miR-15a-5p/miR-16-5p/miR-15b-5p/miR-195a-5p/miR-195-5p/miR-322-5p/miR-15a/miR-424-5p/miR-15b/miR-16/miR-497-5p/miR-497a-5p/miR-16b/miR-16c/miR-16a/miR-15c/miR-195/miR-497/miR-15c-5p/miR-16c-5p/miR-1907/miR-424/miR-195b/miR-6342/miR-6353/miR-6419/miR-6838-5p/miR-12274-5p/miR-16b-5p/bta-miR-16b-5p/bta-miR-15b-5p/bta-miR-16a-5p/bta-miR-15a-5p/bta-miR-195-5p/bta-miR-497-5p/bta-miR-424-5p/CAGCAGCAUACGCCGGCGGGAA	44936679	44936684
ENSBTAT00000055094	ENSBTAG00000017024	chr6	-	PPARGC1A	miR-15a-5p/miR-16-5p/miR-15b-5p/miR-195a-5p/miR-195-5p/miR-322-5p/miR-15a/miR-424-5p/miR-15b/miR-16/miR-497-5p/miR-497a-5p/miR-16b/miR-16c/miR-16a/miR-15c/miR-195/miR-497/miR-15c-5p/miR-16c-5p/miR-1907/miR-424/miR-195b/miR-6342/miR-6353/miR-6419/miR-6838-5p/miR-12274-5p/miR-16b-5p/bta-miR-16b-5p/bta-miR-15b-5p/bta-miR-16a-5p/bta-miR-15a-5p/bta-miR-195-5p/bta-miR-497-5p/bta-miR-424-5p/CAGCAGCAUACGCCGGCGGGAA	44955031	44955036
ENSBTAT00000055094	ENSBTAG00000017024	chr6	-	PPARGC1A	miR-15b-3p/bta-miR-15b-3p	44958144	44958149
ENSBTAT00000055094	ENSBTAG00000017024	chr6	-	PPARGC1A	miR-1621-5p/UCCGGCUGCAACACAAGACACGA	44946128	44946133
ENSBTAT00000055094	ENSBTAG00000017024	chr6	-	PPARGC1A	miR-1758/ACACCAAGCUGUAGGUCUGAGC	44945740	44945745
ENSBTAT00000055094	ENSBTAG00000017024	chr6	-	PPARGC1A	miR-17-5p/miR-20a-5p/miR-93-5p/miR-106a-5p/miR-106b-5p/miR-106-5p/miR-20b-5p/miR-20a/miR-106b/miR-106a/miR-526b-3p/miR-519d-3p/miR-106/miR-20b/miR-93/miR-427/miR-519d/miR-6383/miR-1643b-3p/bta-miR-17-5p/bta-miR-20a-5p/bta-miR-106b-5p/bta-miR-93-5p/bta-miR-20b-5p/bta-miR-106a-5p	44920752	44920757
ENSBTAT00000055094	ENSBTAG00000017024	chr6	-	PPARGC1A	miR-1764-3p/bta-miR-191b-3p/AGCUGCUUCCCCUGACACUCAG	44935030	44935035
ENSBTAT00000055094	ENSBTAG00000017024	chr6	-	PPARGC1A	miR-181a-5p/miR-181b-5p/miR-181c-5p/miR-181c/miR-181b/miR-181d-5p/miR-181a/miR-181d/miR-4262/bta-miR-181c-5p/bta-miR-181d-5p/bta-miR-181b-5p	44871165	44871170
ENSBTAT00000055094	ENSBTAG00000017024	chr6	-	PPARGC1A	miR-181a-5p/miR-181b-5p/miR-181c-5p/miR-181c/miR-181b/miR-181d-5p/miR-181a/miR-181d/miR-4262/bta-miR-181c-5p/bta-miR-181d-5p/bta-miR-181b-5p	44944760	44944765
ENSBTAT00000055094	ENSBTAG00000017024	chr6	-	PPARGC1A	miR-185-3p/miR-3059-5p/miR-5616-5p/miR-7864/UUUCCUCUCUGCCCCAUAGGGU	44911725	44911730
ENSBTAT00000055094	ENSBTAG00000017024	chr6	-	PPARGC1A	miR-185-3p/miR-3059-5p/miR-5616-5p/miR-7864/UUUCCUCUCUGCCCCAUAGGGU	44932169	44932174
ENSBTAT00000055094	ENSBTAG00000017024	chr6	-	PPARGC1A	miR-185-3p/miR-3059-5p/miR-5616-5p/miR-7864/UUUCCUCUCUGCCCCAUAGGGU	44932170	44932175
ENSBTAT00000055094	ENSBTAG00000017024	chr6	-	PPARGC1A	miR-186-5p/miR-186/bta-miR-186-5p	44926584	44926589
ENSBTAT00000055094	ENSBTAG00000017024	chr6	-	PPARGC1A	miR-199a-5p/miR-199b-5p/miR-199-5p/miR-199a/miR-199b/miR-199b-1-5p/bta-miR-199b-5p	44922281	44922286
ENSBTAT00000055094	ENSBTAG00000017024	chr6	-	PPARGC1A	miR-2115-5p/AGCUUCCAGUCAAGGAUGUUUACA/AGCUUCCAGUCGAGGAUGUUUACA/AGCUUCCAGUCGGGGAUGUUUACA	44953364	44953369
ENSBTAT00000055094	ENSBTAG00000017024	chr6	-	PPARGC1A	miR-214-5p/miR-214b-5p/bta-miR-214-5p/UGCCUGUCAAGCCUGUGCUCAG	44871075	44871080
ENSBTAT00000055094	ENSBTAG00000017024	chr6	-	PPARGC1A	miR-218-5p/miR-218a-5p/miR-218/miR-7002-3p/bta-miR-218-5p	44936089	44936094
ENSBTAT00000055094	ENSBTAG00000017024	chr6	-	PPARGC1A	miR-2284j/miR-2284d/miR-2284n/miR-2284k/miR-2284c/miR-2284v/miR-2284m/miR-2284ab/miR-2285am-5p/miR-2285au/miR-2285bt/miR-2285dc/bta-miR-2284ab-5p/bta-miR-2285bt-5p	44875674	44875679
ENSBTAT00000055094	ENSBTAG00000017024	chr6	-	PPARGC1A	miR-2284j/miR-2284d/miR-2284n/miR-2284k/miR-2284c/miR-2284v/miR-2284m/miR-2284ab/miR-2285am-5p/miR-2285au/miR-2285bt/miR-2285dc/bta-miR-2284ab-5p/bta-miR-2285bt-5p	44937730	44937735
ENSBTAT00000055094	ENSBTAG00000017024	chr6	-	PPARGC1A	miR-2284q/AGCCAAAAAGUUCGUUCUGAUA	44936014	44936019
ENSBTAT00000055094	ENSBTAG00000017024	chr6	-	PPARGC1A	miR-2284t-5p/bta-miR-2284t-5p	44950872	44950877
ENSBTAT00000055094	ENSBTAG00000017024	chr6	-	PPARGC1A	miR-2284x/miR-2285aj-5p/miR-2285bo/bta-miR-2284x-5p	44937729	44937734
ENSBTAT00000055094	ENSBTAG00000017024	chr6	-	PPARGC1A	miR-2284z/miR-2284aa/miR-12136/CAAAAAGUCCACUCGGUUUUUU	44954740	44954745
ENSBTAT00000055094	ENSBTAG00000017024	chr6	-	PPARGC1A	miR-2284z/miR-2284aa/miR-12136/CAAAAAGUCCACUCGGUUUUUU	44954741	44954746
ENSBTAT00000055094	ENSBTAG00000017024	chr6	-	PPARGC1A	miR-2285bw/bta-miR-2285u-3p	44925908	44925913
ENSBTAT00000055094	ENSBTAG00000017024	chr6	-	PPARGC1A	miR-2285z/bta-miR-2285z-5p	44899691	44899696
ENSBTAT00000055094	ENSBTAG00000017024	chr6	-	PPARGC1A	miR-2319a/miR-6524/bta-miR-6524-3p	44881103	44881108
ENSBTAT00000055094	ENSBTAG00000017024	chr6	-	PPARGC1A	miR-2319b/miR-3664-5p/bta-miR-7860-5p	44881103	44881108
ENSBTAT00000055094	ENSBTAG00000017024	chr6	-	PPARGC1A	miR-2319b/miR-3664-5p/bta-miR-7860-5p	44881104	44881109
ENSBTAT00000055094	ENSBTAG00000017024	chr6	-	PPARGC1A	miR-2319b/miR-3664-5p/bta-miR-7860-5p	44927681	44927686
ENSBTAT00000055094	ENSBTAG00000017024	chr6	-	PPARGC1A	miR-2368-3p/bta-miR-2368-3p	44949223	44949228
ENSBTAT00000055094	ENSBTAG00000017024	chr6	-	PPARGC1A	miR-2399-5p/bta-miR-2399-5p	44944307	44944312
ENSBTAT00000055094	ENSBTAG00000017024	chr6	-	PPARGC1A	miR-2425-5p/miR-6501/bta-miR-2425-5p	44937907	44937912
ENSBTAT00000055094	ENSBTAG00000017024	chr6	-	PPARGC1A	miR-24-3p/miR-24/miR-24a-3p/miR-24b/miR-6361/miR-6369/miR-5124b/miR-6410/miR-6413/AGGCUCAGAUUAAGGCACAAGUCU	44872102	44872107
ENSBTAT00000055094	ENSBTAG00000017024	chr6	-	PPARGC1A	miR-24-3p/miR-24/miR-24a-3p/miR-24b/miR-6361/miR-6369/miR-5124b/miR-6410/miR-6413/AGGCUCAGAUUAAGGCACAAGUCU	44872103	44872108
ENSBTAT00000055094	ENSBTAG00000017024	chr6	-	PPARGC1A	miR-2441/miR-4436a/miR-5000-3p/miR-6614-3p/miR-7177-5p/miR-8898/GCAGGACAUGUGGGUUCUAUCCC	44880245	44880250
ENSBTAT00000055094	ENSBTAG00000017024	chr6	-	PPARGC1A	miR-25-3p/miR-32-5p/miR-92a-3p/miR-363-3p/miR-367-3p/miR-92-3p/miR-32/miR-92/miR-25/miR-92b-3p/miR-367/miR-92a/miR-92b/miR-363/bta-miR-92b-3p/bta-miR-32-5p/bta-miR-92a-3p/bta-miR-25-3p	44901178	44901183
ENSBTAT00000055094	ENSBTAG00000017024	chr6	-	PPARGC1A	miR-30a-3p/miR-30d-3p/miR-30e-3p/miR-30e/miR-6693-3p/bta-miR-3601-5p	44905328	44905333
ENSBTAT00000055094	ENSBTAG00000017024	chr6	-	PPARGC1A	miR-30a-5p/miR-30b-5p/miR-30c-5p/miR-30d-5p/miR-30e-5p/miR-384-5p/miR-30d/miR-30b/miR-30c/miR-30e/miR-30a/miR-30f/bta-miR-30c-5p/bta-miR-30e-5p/bta-miR-30f-5p/bta-miR-30a-5p/bta-miR-30d-5p/bta-miR-30b-5p	44945375	44945380
ENSBTAT00000055094	ENSBTAG00000017024	chr6	-	PPARGC1A	miR-30a-5p/miR-30b-5p/miR-30c-5p/miR-30d-5p/miR-30e-5p/miR-384-5p/miR-30d/miR-30b/miR-30c/miR-30e/miR-30a/miR-30f/bta-miR-30c-5p/bta-miR-30e-5p/bta-miR-30f-5p/bta-miR-30a-5p/bta-miR-30d-5p/bta-miR-30b-5p	44945376	44945381
ENSBTAT00000055094	ENSBTAG00000017024	chr6	-	PPARGC1A	miR-323b-3p/AACAAUACAACUUACUACCUCA	44957248	44957253
ENSBTAT00000055094	ENSBTAG00000017024	chr6	-	PPARGC1A	miR-323b-3p/AACAAUACAACUUACUACCUCA	44957249	44957254
ENSBTAT00000055094	ENSBTAG00000017024	chr6	-	PPARGC1A	miR-342-3p/miR-342/bta-miR-342-3p/ACUCACACCUAGGUUCCAAGGAUU	44924124	44924129
ENSBTAT00000055094	ENSBTAG00000017024	chr6	-	PPARGC1A	miR-362-5p/miR-500-5p/miR-362/miR-500b-5p/bta-miR-362-5p	44896780	44896785
ENSBTAT00000055094	ENSBTAG00000017024	chr6	-	PPARGC1A	miR-369-3p/miR-369/bta-miR-369-3p	44958877	44958882
ENSBTAT00000055094	ENSBTAG00000017024	chr6	-	PPARGC1A	miR-374a-5p/miR-374-5p/miR-374b-5p/miR-374a/miR-374b/bta-miR-374a-5p/bta-miR-374b-5p	44863231	44863236
ENSBTAT00000055094	ENSBTAG00000017024	chr6	-	PPARGC1A	miR-374a-5p/miR-374-5p/miR-374b-5p/miR-374a/miR-374b/bta-miR-374a-5p/bta-miR-374b-5p	44937698	44937703
ENSBTAT00000055094	ENSBTAG00000017024	chr6	-	PPARGC1A	miR-375/bta-miR-375-3p	44957165	44957170
ENSBTAT00000055094	ENSBTAG00000017024	chr6	-	PPARGC1A	miR-375/bta-miR-375-3p	44957166	44957171
ENSBTAT00000055094	ENSBTAG00000017024	chr6	-	PPARGC1A	miR-379-5p/miR-1193-5p/miR-379/miR-3529-5p/bta-miR-379-5p	44948370	44948375
ENSBTAT00000055094	ENSBTAG00000017024	chr6	-	PPARGC1A	miR-379-5p/miR-1193-5p/miR-379/miR-3529-5p/bta-miR-379-5p	44948371	44948376
ENSBTAT00000055094	ENSBTAG00000017024	chr6	-	PPARGC1A	miR-3929/miR-4478/bta-miR-873-3p	44857392	44857397
ENSBTAT00000055094	ENSBTAG00000017024	chr6	-	PPARGC1A	miR-409-3p/miR-409/miR-7371m-3p/bta-miR-409a-3p/GAAUGUUGGAGAACUGCAGUU	44906009	44906014
ENSBTAT00000055094	ENSBTAG00000017024	chr6	-	PPARGC1A	miR-410-3p/miR-344d-3p/miR-410/miR-344e-3p/miR-344b-1-3p/bta-miR-410-3p	44869081	44869086
ENSBTAT00000055094	ENSBTAG00000017024	chr6	-	PPARGC1A	miR-410-3p/miR-344d-3p/miR-410/miR-344e-3p/miR-344b-1-3p/bta-miR-410-3p	44869082	44869087
ENSBTAT00000055094	ENSBTAG00000017024	chr6	-	PPARGC1A	miR-411/miR-411a/bta-miR-411a-5p	44924166	44924171
ENSBTAT00000055094	ENSBTAG00000017024	chr6	-	PPARGC1A	miR-423-5p/miR-423a/miR-3184-5p/miR-3573-5p/miR-6921-5p/miR-11971/bta-miR-423-5p/UGAGGGGCCUCGGCCUACUGGU	44937586	44937591
ENSBTAT00000055094	ENSBTAG00000017024	chr6	-	PPARGC1A	miR-450b-5p/miR-450b/bta-miR-450b-5p	44879218	44879223
ENSBTAT00000055094	ENSBTAG00000017024	chr6	-	PPARGC1A	miR-450b-5p/miR-450b/bta-miR-450b-5p	44879219	44879224
ENSBTAT00000055094	ENSBTAG00000017024	chr6	-	PPARGC1A	miR-4781-3p/miR-6120-3p/bta-miR-6120-3p	44904971	44904976
ENSBTAT00000055094	ENSBTAG00000017024	chr6	-	PPARGC1A	miR-485-5p/miR-1698/miR-1703-5p/miR-485/miR-1962/miR-6618-5p/miR-6884-5p/bta-miR-485-5p	44955009	44955014
ENSBTAT00000055094	ENSBTAG00000017024	chr6	-	PPARGC1A	miR-487a-5p/miR-487b-5p/bta-miR-487a-5p	44912518	44912523
ENSBTAT00000055094	ENSBTAG00000017024	chr6	-	PPARGC1A	miR-488-3p/miR-488/miR-2367-3p/miR-12316-3p/bta-miR-488-3p	44957001	44957006
ENSBTAT00000055094	ENSBTAG00000017024	chr6	-	PPARGC1A	miR-495-3p/miR-495/miR-1192/miR-5688/miR-12200-5p/bta-miR-495-3p	44922595	44922600
ENSBTAT00000055094	ENSBTAG00000017024	chr6	-	PPARGC1A	miR-5011-5p/bta-miR-1277-5p	44878154	44878159
ENSBTAT00000055094	ENSBTAG00000017024	chr6	-	PPARGC1A	miR-5011-5p/bta-miR-1277-5p	44908146	44908151
ENSBTAT00000055094	ENSBTAG00000017024	chr6	-	PPARGC1A	miR-532-5p/miR-532/miR-511-5p/miR-6339/miR-6386/bta-miR-532-5p	44952587	44952592
ENSBTAT00000055094	ENSBTAG00000017024	chr6	-	PPARGC1A	miR-548d-3p/miR-548h-3p/miR-548b/miR-548z/miR-548ac/miR-2285u/miR-548bb-3p/miR-2285bm/bta-miR-2285bm-3p	44956274	44956279
ENSBTAT00000055094	ENSBTAG00000017024	chr6	-	PPARGC1A	miR-628-5p/miR-628/miR-9718/bta-miR-628-5p	44912352	44912357
ENSBTAT00000055094	ENSBTAG00000017024	chr6	-	PPARGC1A	miR-6517/bta-miR-6517-5p	44938299	44938304
ENSBTAT00000055094	ENSBTAG00000017024	chr6	-	PPARGC1A	miR-6541/bta-miR-6715-5p	44857647	44857652
ENSBTAT00000055094	ENSBTAG00000017024	chr6	-	PPARGC1A	miR-660-5p/miR-660/miR-6987-3p/bta-miR-660-5p	44914372	44914377
ENSBTAT00000055094	ENSBTAG00000017024	chr6	-	PPARGC1A	miR-6624-3p/miR-7113-5p/miR-7226-5p/miR-11989/ACCAGGGAGAGGUCGCGACCCA	44906725	44906730
ENSBTAT00000055094	ENSBTAG00000017024	chr6	-	PPARGC1A	miR-6624-3p/miR-7113-5p/miR-7226-5p/miR-11989/ACCAGGGAGAGGUCGCGACCCA	44952867	44952872
ENSBTAT00000055094	ENSBTAG00000017024	chr6	-	PPARGC1A	miR-7196-5p/miR-1546b-3p/UCCAUCCCCUCUUGCCCACCAG	44949150	44949155
ENSBTAT00000055094	ENSBTAG00000017024	chr6	-	PPARGC1A	miR-758-3p/miR-758/bta-miR-758-3p	44943211	44943216
ENSBTAT00000055094	ENSBTAG00000017024	chr6	-	PPARGC1A	miR-8905/miR-12364-5p/UCCACAAACCAUUAUGUGCUGCUA	44943930	44943935
ENSBTAT00000055094	ENSBTAG00000017024	chr6	-	PPARGC1A	miR-9-5p/miR-9a-5p/miR-9/miR-9b-5p/bta-miR-9-5p	44954486	44954491
ENSBTAT00000055094	ENSBTAG00000017024	chr6	-	PPARGC1A	miR-9902/GCCAGAAAGUUCAUUUGAGGUU	44899690	44899695
ENSBTAT00000055094	ENSBTAG00000017024	chr6	-	PPARGC1A	UACAAACCACAGUGUGCUGCUG	44892359	44892364
ENSBTAT00000055094	ENSBTAG00000017024	chr6	-	PPARGC1A	UAGCAGAAGCAUUUCCGCACAC	44855920	44855925
ENSBTAT00000055094	ENSBTAG00000017024	chr6	-	PPARGC1A	UGAUGGCAGUGGAACUAGUGAUUG	44859927	44859932
ENSBTAT00000055094	ENSBTAG00000017024	chr6	-	PPARGC1A	UGCUCAGCUCCAGGGAGCACCA	44937878	44937883
ENSBTAT00000055094	ENSBTAG00000017024	chr6	-	PPARGC1A	UUAGUUGGUGGAGCGAUUUGUCUG	44879951	44879956
ENSBTAT00000055095	ENSBTAG00000039353	chr10	-	NA	AACCACAUGGUUAGAUCAAGCACAA	89731196	89731201
ENSBTAT00000055095	ENSBTAG00000039353	chr10	-	NA	AUGGUCAUUACCAAGGCUUUU	89734370	89734375
ENSBTAT00000055095	ENSBTAG00000039353	chr10	-	NA	bta-miR-202-3p	89735642	89735647
ENSBTAT00000055095	ENSBTAG00000039353	chr10	-	NA	CCUCCAGACCCCUAGUUCAGGG	89732187	89732192
ENSBTAT00000055095	ENSBTAG00000039353	chr10	-	NA	CUGGGCAAUAUAGCGAGA	89732852	89732857
ENSBTAT00000055095	ENSBTAG00000039353	chr10	-	NA	miR-10182-3p/bta-miR-10182-3p	89730540	89730545
ENSBTAT00000055095	ENSBTAG00000039353	chr10	-	NA	miR-10182-5p/miR-12324a-3p/bta-miR-10182-5p	89730581	89730586
ENSBTAT00000055095	ENSBTAG00000039353	chr10	-	NA	miR-10b-5p/miR-10a-5p/miR-10a/miR-10b/miR-10c/miR-10c-5p/bta-miR-10b-5p/bta-miR-10a-5p	89732464	89732469
ENSBTAT00000055095	ENSBTAG00000039353	chr10	-	NA	miR-1234-3p/miR-1234/miR-7107-5p/miR-7165-3p/ACGGCCUGAUUCACAACACCAGCU	89730863	89730868
ENSBTAT00000055095	ENSBTAG00000039353	chr10	-	NA	miR-130a-3p/miR-301a-3p/miR-130b-3p/miR-454-3p/miR-301b-3p/miR-721/miR-130a/miR-130c/miR-130b/miR-301/miR-130c-3p/miR-301b/miR-301a/miR-454/miR-301-3p/miR-4295/miR-3666/miR-6341/miR-6389/bta-miR-130a-3p/bta-miR-301b-3p/bta-miR-454-3p/bta-miR-301a-3p	89732484	89732489
ENSBTAT00000055095	ENSBTAG00000039353	chr10	-	NA	miR-141-3p/miR-200a-3p/miR-200a/miR-141/bta-miR-141-3p/bta-miR-200a-3p	89733344	89733349
ENSBTAT00000055095	ENSBTAG00000039353	chr10	-	NA	miR-142a-5p/miR-142-5p/miR-5590-3p/bta-miR-2285f-5p	89735238	89735243
ENSBTAT00000055095	ENSBTAG00000039353	chr10	-	NA	miR-15a-5p/miR-16-5p/miR-15b-5p/miR-195a-5p/miR-195-5p/miR-322-5p/miR-15a/miR-424-5p/miR-15b/miR-16/miR-497-5p/miR-497a-5p/miR-16b/miR-16c/miR-16a/miR-15c/miR-195/miR-497/miR-15c-5p/miR-16c-5p/miR-1907/miR-424/miR-195b/miR-6342/miR-6353/miR-6419/miR-6838-5p/miR-12274-5p/miR-16b-5p/bta-miR-16b-5p/bta-miR-15b-5p/bta-miR-16a-5p/bta-miR-15a-5p/bta-miR-195-5p/bta-miR-497-5p/bta-miR-424-5p/CAGCAGCAUACGCCGGCGGGAA	89730710	89730715
ENSBTAT00000055095	ENSBTAG00000039353	chr10	-	NA	miR-15a-5p/miR-16-5p/miR-15b-5p/miR-195a-5p/miR-195-5p/miR-322-5p/miR-15a/miR-424-5p/miR-15b/miR-16/miR-497-5p/miR-497a-5p/miR-16b/miR-16c/miR-16a/miR-15c/miR-195/miR-497/miR-15c-5p/miR-16c-5p/miR-1907/miR-424/miR-195b/miR-6342/miR-6353/miR-6419/miR-6838-5p/miR-12274-5p/miR-16b-5p/bta-miR-16b-5p/bta-miR-15b-5p/bta-miR-16a-5p/bta-miR-15a-5p/bta-miR-195-5p/bta-miR-497-5p/bta-miR-424-5p/CAGCAGCAUACGCCGGCGGGAA	89735909	89735914
ENSBTAT00000055095	ENSBTAG00000039353	chr10	-	NA	miR-1601/miR-1673/AGUGUGAGUUCUACCAUUGCCAAA	89734621	89734626
ENSBTAT00000055095	ENSBTAG00000039353	chr10	-	NA	miR-19a-5p/miR-19b-1-5p/miR-19b-2-5p/miR-19b-5p/AGUUUUGCAUGGAUUUGCACA	89733792	89733797
ENSBTAT00000055095	ENSBTAG00000039353	chr10	-	NA	miR-212-5p/miR-212/miR-7308-3p/bta-miR-212-5p	89730482	89730487
ENSBTAT00000055095	ENSBTAG00000039353	chr10	-	NA	miR-214-3p/miR-214/miR-761/miR-3619-5p/bta-miR-214-3p	89734270	89734275
ENSBTAT00000055095	ENSBTAG00000039353	chr10	-	NA	miR-214-3p/miR-214/miR-761/miR-3619-5p/bta-miR-214-3p	89734271	89734276
ENSBTAT00000055095	ENSBTAG00000039353	chr10	-	NA	miR-214-3p/miR-214/miR-761/miR-3619-5p/bta-miR-214-3p	89734282	89734287
ENSBTAT00000055095	ENSBTAG00000039353	chr10	-	NA	miR-22-3p/miR-22/bta-miR-22-3p	89731750	89731755
ENSBTAT00000055095	ENSBTAG00000039353	chr10	-	NA	miR-2339/bta-miR-2339-3p	89733116	89733121
ENSBTAT00000055095	ENSBTAG00000039353	chr10	-	NA	miR-2425-5p/miR-6501/bta-miR-2425-5p	89730601	89730606
ENSBTAT00000055095	ENSBTAG00000039353	chr10	-	NA	miR-2425-5p/miR-6501/bta-miR-2425-5p	89735860	89735865
ENSBTAT00000055095	ENSBTAG00000039353	chr10	-	NA	miR-24-3p/miR-24/miR-24a-3p/miR-24b/miR-6361/miR-6369/miR-5124b/miR-6410/miR-6413/AGGCUCAGAUUAAGGCACAAGUCU	89732475	89732480
ENSBTAT00000055095	ENSBTAG00000039353	chr10	-	NA	miR-296-3p/miR-296/bta-miR-296-3p	89730522	89730527
ENSBTAT00000055095	ENSBTAG00000039353	chr10	-	NA	miR-328a-3p/miR-328-3p/miR-328/miR-328b-3p/miR-6395/bta-miR-328-3p	89733150	89733155
ENSBTAT00000055095	ENSBTAG00000039353	chr10	-	NA	miR-329-3p/miR-362-3p/miR-329/miR-362/miR-329a/miR-329b/bta-miR-329a-3p/bta-miR-329b-3p	89734391	89734396
ENSBTAT00000055095	ENSBTAG00000039353	chr10	-	NA	miR-331-3p/miR-331/bta-miR-331-3p	89731023	89731028
ENSBTAT00000055095	ENSBTAG00000039353	chr10	-	NA	miR-342-3p/miR-342/bta-miR-342-3p/ACUCACACCUAGGUUCCAAGGAUU	89731104	89731109
ENSBTAT00000055095	ENSBTAG00000039353	chr10	-	NA	miR-342-3p/miR-342/bta-miR-342-3p/ACUCACACCUAGGUUCCAAGGAUU	89733692	89733697
ENSBTAT00000055095	ENSBTAG00000039353	chr10	-	NA	miR-378g/miR-6637-3p/miR-7482-5p/GCUGGGCUGCGUCGGCGCUCGGA	89730720	89730725
ENSBTAT00000055095	ENSBTAG00000039353	chr10	-	NA	miR-423-5p/miR-423a/miR-3184-5p/miR-3573-5p/miR-6921-5p/miR-11971/bta-miR-423-5p/UGAGGGGCCUCGGCCUACUGGU	89731226	89731231
ENSBTAT00000055095	ENSBTAG00000039353	chr10	-	NA	miR-450a-1-3p/miR-450b-3p/miR-6352/GUUGGGAAAACACACUAGAGAA	89731490	89731495
ENSBTAT00000055095	ENSBTAG00000039353	chr10	-	NA	miR-485-5p/miR-1698/miR-1703-5p/miR-485/miR-1962/miR-6618-5p/miR-6884-5p/bta-miR-485-5p	89735608	89735613
ENSBTAT00000055095	ENSBTAG00000039353	chr10	-	NA	miR-491-5p/miR-491/miR-6622-3p/miR-7003-5p/bta-miR-491-5p	89735646	89735651
ENSBTAT00000055095	ENSBTAG00000039353	chr10	-	NA	miR-495-3p/miR-495/miR-1192/miR-5688/miR-12200-5p/bta-miR-495-3p	89734795	89734800
ENSBTAT00000055095	ENSBTAG00000039353	chr10	-	NA	miR-6416-3p/miR-7201-5p/CCAAAGAGUUCAUUGAGGUUUU	89735559	89735564
ENSBTAT00000055095	ENSBTAG00000039353	chr10	-	NA	miR-654-5p/miR-541-3p/miR-541/bta-miR-654-5p	89735251	89735256
ENSBTAT00000055095	ENSBTAG00000039353	chr10	-	NA	miR-6624-3p/miR-7113-5p/miR-7226-5p/miR-11989/ACCAGGGAGAGGUCGCGACCCA	89733628	89733633
ENSBTAT00000055095	ENSBTAG00000039353	chr10	-	NA	miR-6804-3p/miR-11974/bta-miR-11974-3p	89731883	89731888
ENSBTAT00000055095	ENSBTAG00000039353	chr10	-	NA	miR-6825-5p/miR-7030-5p/miR-7075-5p/miR-7076-5p/miR-12283-5p/AGGGGAGGAGCAGGGGAUAUGAU	89734434	89734439
ENSBTAT00000055095	ENSBTAG00000039353	chr10	-	NA	miR-6834-5p/UUGAGGGAGGAAGACAAGUGCU	89734573	89734578
ENSBTAT00000055095	ENSBTAG00000039353	chr10	-	NA	miR-758-3p/miR-758/bta-miR-758-3p	89734995	89735000
ENSBTAT00000055095	ENSBTAG00000039353	chr10	-	NA	UAGCAGAAGCAUUUCCGCACAC	89730812	89730817
ENSBTAT00000055095	ENSBTAG00000039353	chr10	-	NA	UGUGGGCAGAGGAGCAGCCUCAG	89732690	89732695
ENSBTAT00000055097	ENSBTAG00000021193	chr9	-	FBXO5	bta-miR-7861-5p	91060646	91060651
ENSBTAT00000055097	ENSBTAG00000021193	chr9	-	FBXO5	GACAAAGUUCUGUGAUGCACUGA	91065592	91065597
ENSBTAT00000055097	ENSBTAG00000021193	chr9	-	FBXO5	let-7a-5p/let-7b-5p/let-7c-5p/let-7d-5p/let-7e-5p/let-7f-5p/miR-98-5p/let-7g-5p/let-7i-5p/let-7i/let-7b/let-7d/let-7j-5p/let-7k-5p/miR-98/let-7f/let-7c/let-7g/let-7e/let-7a/let-7j/miR-1961/miR-4458/miR-4500/miR-6134/let-7k/let-7l-5p/bta-let-7c-5p/bta-let-7a-5p/bta-let-7b-3p/bta-let-7i-5p/bta-let-7f-5p/bta-let-7d-5p/bta-let-7e-5p/bta-let-7g-5p/bta-miR-98-5p	91063618	91063623
ENSBTAT00000055097	ENSBTAG00000021193	chr9	-	FBXO5	let-7a-5p/let-7b-5p/let-7c-5p/let-7d-5p/let-7e-5p/let-7f-5p/miR-98-5p/let-7g-5p/let-7i-5p/let-7i/let-7b/let-7d/let-7j-5p/let-7k-5p/miR-98/let-7f/let-7c/let-7g/let-7e/let-7a/let-7j/miR-1961/miR-4458/miR-4500/miR-6134/let-7k/let-7l-5p/bta-let-7c-5p/bta-let-7a-5p/bta-let-7b-3p/bta-let-7i-5p/bta-let-7f-5p/bta-let-7d-5p/bta-let-7e-5p/bta-let-7g-5p/bta-miR-98-5p	91063619	91063624
ENSBTAT00000055097	ENSBTAG00000021193	chr9	-	FBXO5	miR-148c/miR-873b/miR-12280-5p/ACAAGUUCGUCUGGGUUUUUCC	91059471	91059476
ENSBTAT00000055097	ENSBTAG00000021193	chr9	-	FBXO5	miR-2284z/miR-2284aa/miR-12136/CAAAAAGUCCACUCGGUUUUUU	91057975	91057980
ENSBTAT00000055097	ENSBTAG00000021193	chr9	-	FBXO5	miR-2285bc/miR-2285cc/miR-2285ce/miR-2285da/miR-2285dd/miR-2285df/bta-miR-2285bc-3p	91066708	91066713
ENSBTAT00000055097	ENSBTAG00000021193	chr9	-	FBXO5	miR-2285bw/bta-miR-2285u-3p	91065117	91065122
ENSBTAT00000055097	ENSBTAG00000021193	chr9	-	FBXO5	miR-26a-5p/miR-26b-5p/miR-26a/miR-26b/miR-26/miR-1297/miR-26-5p/miR-4465/miR-26a-2-5p/bta-miR-26b-5p/bta-miR-26a-5p	91059078	91059083
ENSBTAT00000055097	ENSBTAG00000021193	chr9	-	FBXO5	miR-335-3p/bta-miR-335-3p	91058360	91058365
ENSBTAT00000055097	ENSBTAG00000021193	chr9	-	FBXO5	miR-409-3p/miR-409/miR-7371m-3p/bta-miR-409a-3p/GAAUGUUGGAGAACUGCAGUU	91064420	91064425
ENSBTAT00000055097	ENSBTAG00000021193	chr9	-	FBXO5	miR-450a-1-3p/miR-450b-3p/miR-6352/GUUGGGAAAACACACUAGAGAA	91061035	91061040
ENSBTAT00000055097	ENSBTAG00000021193	chr9	-	FBXO5	miR-499a-5p/miR-499-5p/miR-499/bta-miR-499-5p	91066067	91066072
ENSBTAT00000055097	ENSBTAG00000021193	chr9	-	FBXO5	miR-5011-5p/bta-miR-1277-5p	91063842	91063847
ENSBTAT00000055097	ENSBTAG00000021193	chr9	-	FBXO5	miR-5011-5p/bta-miR-1277-5p	91063848	91063853
ENSBTAT00000055097	ENSBTAG00000021193	chr9	-	FBXO5	miR-541-5p/miR-2462/miR-8095/bta-miR-541-5p	91058328	91058333
ENSBTAT00000055097	ENSBTAG00000021193	chr9	-	FBXO5	miR-541-5p/miR-2462/miR-8095/bta-miR-541-5p	91064407	91064412
ENSBTAT00000055097	ENSBTAG00000021193	chr9	-	FBXO5	miR-548a-3p/miR-548e-3p/miR-548f-3p/miR-548a/miR-548f/miR-2285a/miR-548ar-3p/miR-548e/miR-548az-3p/miR-7859/miR-548bc/bta-miR-7859-3p	91065126	91065131
ENSBTAT00000055097	ENSBTAG00000021193	chr9	-	FBXO5	miR-548d-3p/miR-548h-3p/miR-548b/miR-548z/miR-548ac/miR-2285u/miR-548bb-3p/miR-2285bm/bta-miR-2285bm-3p	91065118	91065123
ENSBTAT00000055097	ENSBTAG00000021193	chr9	-	FBXO5	miR-599/miR-592-5p/miR-599-3p/miR-592/bta-miR-592-5p	91059475	91059480
ENSBTAT00000055097	ENSBTAG00000021193	chr9	-	FBXO5	miR-6516-3p/AAUGUAUGUUCUCUGAUCAACC	91059618	91059623
ENSBTAT00000055097	ENSBTAG00000021193	chr9	-	FBXO5	miR-6549-5p/GGCCUUCUGACUCCAAGUCCAGU	91067037	91067042
ENSBTAT00000055113	ENSBTAG00000018893	chr3	-	AHCYL1	AAAUCAGAAUCACACCUGGGGGA	33535073	33535078
ENSBTAT00000055113	ENSBTAG00000018893	chr3	-	AHCYL1	ACAGCUCAGAACCCGGAGGUCUC	33550047	33550052
ENSBTAT00000055113	ENSBTAG00000018893	chr3	-	AHCYL1	AGACUCAUUUGAGACGAUGAUG	33522231	33522236
ENSBTAT00000055113	ENSBTAG00000018893	chr3	-	AHCYL1	AGGAAAGCCUCCGCCCAACCCU	33540466	33540471
ENSBTAT00000055113	ENSBTAG00000018893	chr3	-	AHCYL1	AGGGAUUCCUGGGAAAACUGGAC	33515926	33515931
ENSBTAT00000055113	ENSBTAG00000018893	chr3	-	AHCYL1	bta-miR-193a-3p	33554727	33554732
ENSBTAT00000055113	ENSBTAG00000018893	chr3	-	AHCYL1	bta-miR-2284w-3p	33526731	33526736
ENSBTAT00000055113	ENSBTAG00000018893	chr3	-	AHCYL1	bta-miR-2285ae-3p	33538451	33538456
ENSBTAT00000055113	ENSBTAG00000018893	chr3	-	AHCYL1	bta-miR-507-3p/UGAUUGGCAUUUCUUAGAGUGG	33517072	33517077
ENSBTAT00000055113	ENSBTAG00000018893	chr3	-	AHCYL1	bta-miR-708-3p	33537910	33537915
ENSBTAT00000055113	ENSBTAG00000018893	chr3	-	AHCYL1	bta-miR-7861-5p	33554971	33554976
ENSBTAT00000055113	ENSBTAG00000018893	chr3	-	AHCYL1	CACAAGUUCGGAUCUACGGGUU	33553101	33553106
ENSBTAT00000055113	ENSBTAG00000018893	chr3	-	AHCYL1	CAGCAUGGCUGCAUAUUAGUGA	33514165	33514170
ENSBTAT00000055113	ENSBTAG00000018893	chr3	-	AHCYL1	CUGCUCAUGCUGCAGAGCUUCC	33553341	33553346
ENSBTAT00000055113	ENSBTAG00000018893	chr3	-	AHCYL1	CUGGGCAAUAUAGCGAGA	33543974	33543979
ENSBTAT00000055113	ENSBTAG00000018893	chr3	-	AHCYL1	miR-11994/bta-miR-11994-5p	33555500	33555505
ENSBTAT00000055113	ENSBTAG00000018893	chr3	-	AHCYL1	miR-125a-5p/miR-125b-5p/miR-351-5p/miR-125b/miR-125a/miR-670/miR-670-5p/miR-4319/miR-6367/miR-6394/bta-miR-125b-5p/bta-miR-125a-5p/GCCCUGAGUUUAGGCAGCAGUU	33536377	33536382
ENSBTAT00000055113	ENSBTAG00000018893	chr3	-	AHCYL1	miR-129-1-3p/miR-129-2-3p/miR-129-3p/miR-7373a-5p/miR-7374a-5p/miR-7375-5p/miR-7374b-5p/miR-7373b-5p/miR-7373c-5p/miR-7373d-5p/miR-7373e-5p/miR-12403-5p/miR-7375c-4-5p/miR-7375c-5p/miR-7375e-5p/miR-7375d-5p/miR-7374d-5p/miR-7373f-5p/bta-miR-129-3p	33513950	33513955
ENSBTAT00000055113	ENSBTAG00000018893	chr3	-	AHCYL1	miR-1298-5p/miR-1298/bta-miR-1298-5p	33522350	33522355
ENSBTAT00000055113	ENSBTAG00000018893	chr3	-	AHCYL1	miR-130b-5p/miR-7014-3p/bta-miR-130b-5p	33556045	33556050
ENSBTAT00000055113	ENSBTAG00000018893	chr3	-	AHCYL1	miR-1329-5p/UACAGUGACCAGGUGACGACGG	33535123	33535128
ENSBTAT00000055113	ENSBTAG00000018893	chr3	-	AHCYL1	miR-134-5p/miR-134/miR-3118/bta-miR-134-5p/UGUGACUGUUCCUGGUAUUGAU	33515832	33515837
ENSBTAT00000055113	ENSBTAG00000018893	chr3	-	AHCYL1	miR-142a-5p/miR-142-5p/miR-5590-3p/bta-miR-2285f-5p	33530732	33530737
ENSBTAT00000055113	ENSBTAG00000018893	chr3	-	AHCYL1	miR-151-3p/miR-151a-3p/miR-151/bta-miR-151-3p	33537913	33537918
ENSBTAT00000055113	ENSBTAG00000018893	chr3	-	AHCYL1	miR-154b/bta-miR-154b-5p	33546492	33546497
ENSBTAT00000055113	ENSBTAG00000018893	chr3	-	AHCYL1	miR-155-5p/miR-155/bta-miR-155-5p	33546915	33546920
ENSBTAT00000055113	ENSBTAG00000018893	chr3	-	AHCYL1	miR-1564-3p/miR-6780a-3p/miR-7312-3p/CUCCUCUGAAAAAGCCUCUAAC	33515379	33515384
ENSBTAT00000055113	ENSBTAG00000018893	chr3	-	AHCYL1	miR-15a-5p/miR-16-5p/miR-15b-5p/miR-195a-5p/miR-195-5p/miR-322-5p/miR-15a/miR-424-5p/miR-15b/miR-16/miR-497-5p/miR-497a-5p/miR-16b/miR-16c/miR-16a/miR-15c/miR-195/miR-497/miR-15c-5p/miR-16c-5p/miR-1907/miR-424/miR-195b/miR-6342/miR-6353/miR-6419/miR-6838-5p/miR-12274-5p/miR-16b-5p/bta-miR-16b-5p/bta-miR-15b-5p/bta-miR-16a-5p/bta-miR-15a-5p/bta-miR-195-5p/bta-miR-497-5p/bta-miR-424-5p/CAGCAGCAUACGCCGGCGGGAA	33517737	33517742
ENSBTAT00000055113	ENSBTAG00000018893	chr3	-	AHCYL1	miR-15a-5p/miR-16-5p/miR-15b-5p/miR-195a-5p/miR-195-5p/miR-322-5p/miR-15a/miR-424-5p/miR-15b/miR-16/miR-497-5p/miR-497a-5p/miR-16b/miR-16c/miR-16a/miR-15c/miR-195/miR-497/miR-15c-5p/miR-16c-5p/miR-1907/miR-424/miR-195b/miR-6342/miR-6353/miR-6419/miR-6838-5p/miR-12274-5p/miR-16b-5p/bta-miR-16b-5p/bta-miR-15b-5p/bta-miR-16a-5p/bta-miR-15a-5p/bta-miR-195-5p/bta-miR-497-5p/bta-miR-424-5p/CAGCAGCAUACGCCGGCGGGAA	33535738	33535743
ENSBTAT00000055113	ENSBTAG00000018893	chr3	-	AHCYL1	miR-15a-5p/miR-16-5p/miR-15b-5p/miR-195a-5p/miR-195-5p/miR-322-5p/miR-15a/miR-424-5p/miR-15b/miR-16/miR-497-5p/miR-497a-5p/miR-16b/miR-16c/miR-16a/miR-15c/miR-195/miR-497/miR-15c-5p/miR-16c-5p/miR-1907/miR-424/miR-195b/miR-6342/miR-6353/miR-6419/miR-6838-5p/miR-12274-5p/miR-16b-5p/bta-miR-16b-5p/bta-miR-15b-5p/bta-miR-16a-5p/bta-miR-15a-5p/bta-miR-195-5p/bta-miR-497-5p/bta-miR-424-5p/CAGCAGCAUACGCCGGCGGGAA	33540037	33540042
ENSBTAT00000055113	ENSBTAG00000018893	chr3	-	AHCYL1	miR-15a-5p/miR-16-5p/miR-15b-5p/miR-195a-5p/miR-195-5p/miR-322-5p/miR-15a/miR-424-5p/miR-15b/miR-16/miR-497-5p/miR-497a-5p/miR-16b/miR-16c/miR-16a/miR-15c/miR-195/miR-497/miR-15c-5p/miR-16c-5p/miR-1907/miR-424/miR-195b/miR-6342/miR-6353/miR-6419/miR-6838-5p/miR-12274-5p/miR-16b-5p/bta-miR-16b-5p/bta-miR-15b-5p/bta-miR-16a-5p/bta-miR-15a-5p/bta-miR-195-5p/bta-miR-497-5p/bta-miR-424-5p/CAGCAGCAUACGCCGGCGGGAA	33554464	33554469
ENSBTAT00000055113	ENSBTAG00000018893	chr3	-	AHCYL1	miR-17-5p/miR-20a-5p/miR-93-5p/miR-106a-5p/miR-106b-5p/miR-106-5p/miR-20b-5p/miR-20a/miR-106b/miR-106a/miR-526b-3p/miR-519d-3p/miR-106/miR-20b/miR-93/miR-427/miR-519d/miR-6383/miR-1643b-3p/bta-miR-17-5p/bta-miR-20a-5p/bta-miR-106b-5p/bta-miR-93-5p/bta-miR-20b-5p/bta-miR-106a-5p	33553553	33553558
ENSBTAT00000055113	ENSBTAG00000018893	chr3	-	AHCYL1	miR-188-5p/miR-188/miR-6866-3p/miR-7061-3p/bta-miR-188-5p	33545270	33545275
ENSBTAT00000055113	ENSBTAG00000018893	chr3	-	AHCYL1	miR-193a-5p/miR-193a/miR-7356b-3p/bta-miR-193a-5p	33541366	33541371
ENSBTAT00000055113	ENSBTAG00000018893	chr3	-	AHCYL1	miR-214-5p/miR-214b-5p/bta-miR-214-5p/UGCCUGUCAAGCCUGUGCUCAG	33520594	33520599
ENSBTAT00000055113	ENSBTAG00000018893	chr3	-	AHCYL1	miR-216a-5p/miR-216a/miR-216/bta-miR-216a-5p	33550575	33550580
ENSBTAT00000055113	ENSBTAG00000018893	chr3	-	AHCYL1	miR-219a-2-3p/miR-219-1-3p/miR-219-3p/miR-219-2-3p/bta-miR-219-3p	33515768	33515773
ENSBTAT00000055113	ENSBTAG00000018893	chr3	-	AHCYL1	miR-2284j/miR-2284d/miR-2284n/miR-2284k/miR-2284c/miR-2284v/miR-2284m/miR-2284ab/miR-2285am-5p/miR-2285au/miR-2285bt/miR-2285dc/bta-miR-2284ab-5p/bta-miR-2285bt-5p	33538684	33538689
ENSBTAT00000055113	ENSBTAG00000018893	chr3	-	AHCYL1	miR-2284j/miR-2284d/miR-2284n/miR-2284k/miR-2284c/miR-2284v/miR-2284m/miR-2284ab/miR-2285am-5p/miR-2285au/miR-2285bt/miR-2285dc/bta-miR-2284ab-5p/bta-miR-2285bt-5p	33543167	33543172
ENSBTAT00000055113	ENSBTAG00000018893	chr3	-	AHCYL1	miR-2284j/miR-2284d/miR-2284n/miR-2284k/miR-2284c/miR-2284v/miR-2284m/miR-2284ab/miR-2285am-5p/miR-2285au/miR-2285bt/miR-2285dc/bta-miR-2284ab-5p/bta-miR-2285bt-5p	33547525	33547530
ENSBTAT00000055113	ENSBTAG00000018893	chr3	-	AHCYL1	miR-2284x/miR-2285aj-5p/miR-2285bo/bta-miR-2284x-5p	33538683	33538688
ENSBTAT00000055113	ENSBTAG00000018893	chr3	-	AHCYL1	miR-2284z/miR-2284aa/miR-12136/CAAAAAGUCCACUCGGUUUUUU	33534054	33534059
ENSBTAT00000055113	ENSBTAG00000018893	chr3	-	AHCYL1	miR-2284z/miR-2284aa/miR-12136/CAAAAAGUCCACUCGGUUUUUU	33540394	33540399
ENSBTAT00000055113	ENSBTAG00000018893	chr3	-	AHCYL1	miR-2285aa/miR-2285cj/bta-miR-2285aa-3p	33520867	33520872
ENSBTAT00000055113	ENSBTAG00000018893	chr3	-	AHCYL1	miR-2285bw/bta-miR-2285u-3p	33526728	33526733
ENSBTAT00000055113	ENSBTAG00000018893	chr3	-	AHCYL1	miR-2400/bta-miR-2400-3p	33517447	33517452
ENSBTAT00000055113	ENSBTAG00000018893	chr3	-	AHCYL1	miR-2402/CUACCUGCACGAACAGCACUUUG/CUACCUGCACUGUAAGCACUUUU	33528953	33528958
ENSBTAT00000055113	ENSBTAG00000018893	chr3	-	AHCYL1	miR-2415-3p/miR-4650-5p/bta-miR-2415-3p	33533611	33533616
ENSBTAT00000055113	ENSBTAG00000018893	chr3	-	AHCYL1	miR-2441/miR-4436a/miR-5000-3p/miR-6614-3p/miR-7177-5p/miR-8898/GCAGGACAUGUGGGUUCUAUCCC	33541930	33541935
ENSBTAT00000055113	ENSBTAG00000018893	chr3	-	AHCYL1	miR-2468/bta-miR-2468-5p	33535327	33535332
ENSBTAT00000055113	ENSBTAG00000018893	chr3	-	AHCYL1	miR-2483-3p/bta-miR-2483-3p	33550382	33550387
ENSBTAT00000055113	ENSBTAG00000018893	chr3	-	AHCYL1	miR-25-3p/miR-32-5p/miR-92a-3p/miR-363-3p/miR-367-3p/miR-92-3p/miR-32/miR-92/miR-25/miR-92b-3p/miR-367/miR-92a/miR-92b/miR-363/bta-miR-92b-3p/bta-miR-32-5p/bta-miR-92a-3p/bta-miR-25-3p	33542302	33542307
ENSBTAT00000055113	ENSBTAG00000018893	chr3	-	AHCYL1	miR-25-3p/miR-32-5p/miR-92a-3p/miR-363-3p/miR-367-3p/miR-92-3p/miR-32/miR-92/miR-25/miR-92b-3p/miR-367/miR-92a/miR-92b/miR-363/bta-miR-92b-3p/bta-miR-32-5p/bta-miR-92a-3p/bta-miR-25-3p	33542303	33542308
ENSBTAT00000055113	ENSBTAG00000018893	chr3	-	AHCYL1	miR-27a-3p/miR-27b-3p/miR-27a/miR-27b/miR-27c/miR-9985/bta-miR-27a-3p/bta-miR-27b-3p	33521669	33521674
ENSBTAT00000055113	ENSBTAG00000018893	chr3	-	AHCYL1	miR-296-3p/miR-296/bta-miR-296-3p	33539865	33539870
ENSBTAT00000055113	ENSBTAG00000018893	chr3	-	AHCYL1	miR-29b-1-5p/miR-29b-2-5p/bta-miR-29b-5p	33547587	33547592
ENSBTAT00000055113	ENSBTAG00000018893	chr3	-	AHCYL1	miR-31-5p/miR-31a-5p/miR-31/miR-31a/bta-miR-31-5p	33528104	33528109
ENSBTAT00000055113	ENSBTAG00000018893	chr3	-	AHCYL1	miR-331-3p/miR-331/bta-miR-331-3p	33555521	33555526
ENSBTAT00000055113	ENSBTAG00000018893	chr3	-	AHCYL1	miR-361-5p/miR-361/bta-miR-361-5p	33516109	33516114
ENSBTAT00000055113	ENSBTAG00000018893	chr3	-	AHCYL1	miR-363-5p/miR-363/miR-6745/miR-6988-5p/miR-7203-5p/miR-7386n-5p/miR-10171-3p/UGGGUGGAUGGAGCAGCACUGC	33533131	33533136
ENSBTAT00000055113	ENSBTAG00000018893	chr3	-	AHCYL1	miR-369-3p/miR-369/bta-miR-369-3p	33551367	33551372
ENSBTAT00000055113	ENSBTAG00000018893	chr3	-	AHCYL1	miR-382-5p/miR-382/bta-miR-382-5p	33523319	33523324
ENSBTAT00000055113	ENSBTAG00000018893	chr3	-	AHCYL1	miR-432-5p/miR-432/miR-7457-3p/bta-miR-432-5p	33526630	33526635
ENSBTAT00000055113	ENSBTAG00000018893	chr3	-	AHCYL1	miR-544-5p/GCUUGUUAGGACUCUAAACAGUGUG/UCUUGUUAAGUUGCUCAGUCUU	33544644	33544649
ENSBTAT00000055113	ENSBTAG00000018893	chr3	-	AHCYL1	miR-548d-3p/miR-548h-3p/miR-548b/miR-548z/miR-548ac/miR-2285u/miR-548bb-3p/miR-2285bm/bta-miR-2285bm-3p	33552169	33552174
ENSBTAT00000055113	ENSBTAG00000018893	chr3	-	AHCYL1	miR-548s/miR-2285dm/UUGGCCAAAAAUACCUUCAGGU	33522889	33522894
ENSBTAT00000055113	ENSBTAG00000018893	chr3	-	AHCYL1	miR-628-3p/miR-628/bta-miR-628-3p	33522072	33522077
ENSBTAT00000055113	ENSBTAG00000018893	chr3	-	AHCYL1	miR-654-5p/miR-541-3p/miR-541/bta-miR-654-5p	33554410	33554415
ENSBTAT00000055113	ENSBTAG00000018893	chr3	-	AHCYL1	miR-664-3p/miR-664a-3p/miR-664/miR-664a/miR-664b/bta-miR-664b-3p	33524275	33524280
ENSBTAT00000055113	ENSBTAG00000018893	chr3	-	AHCYL1	miR-674-3p/bta-miR-7862-5p/CACAGCUCCGAUAUGCAAUGGGUA	33526406	33526411
ENSBTAT00000055113	ENSBTAG00000018893	chr3	-	AHCYL1	miR-7312b-3p/UCUCUGCAGGCCGUGUGCUUUG	33554898	33554903
ENSBTAT00000055113	ENSBTAG00000018893	chr3	-	AHCYL1	miR-7326-5p/ACAGAGAGCUUGCCCUUGUAUA	33555008	33555013
ENSBTAT00000055113	ENSBTAG00000018893	chr3	-	AHCYL1	miR-760-3p/miR-760/miR-1842/miR-7239-3p/bta-miR-760-3p/bta-miR-1842-5p	33536447	33536452
ENSBTAT00000055113	ENSBTAG00000018893	chr3	-	AHCYL1	miR-7673-5p/miR-12362-5p/GUUGACUGUAUGACCCGACAUU	33552010	33552015
ENSBTAT00000055113	ENSBTAG00000018893	chr3	-	AHCYL1	miR-7a-1-3p/miR-3065-5p/miR-3065/ACAACAAAAUCACUAGUCUUCCAG	33551782	33551787
ENSBTAT00000055113	ENSBTAG00000018893	chr3	-	AHCYL1	miR-96-5p/miR-96/miR-1271-5p/miR-1271/miR-507b/miR-12133/bta-miR-96-5p/bta-miR-1271-5p	33532496	33532501
ENSBTAT00000055113	ENSBTAG00000018893	chr3	-	AHCYL1	UACAAACCACAGUGUGCUGCUG	33528710	33528715
ENSBTAT00000055123	ENSBTAG00000037812	chr11	+	RAD51AP2	miR-2284t-5p/bta-miR-2284t-5p	81242526	81242531
ENSBTAT00000055123	ENSBTAG00000037812	chr11	+	RAD51AP2	miR-2285bw/bta-miR-2285u-3p	81246182	81246187
ENSBTAT00000055123	ENSBTAG00000037812	chr11	+	RAD51AP2	miR-409-3p/miR-409/miR-7371m-3p/bta-miR-409a-3p/GAAUGUUGGAGAACUGCAGUU	81240528	81240533
ENSBTAT00000055123	ENSBTAG00000037812	chr11	+	RAD51AP2	miR-409-3p/miR-409/miR-7371m-3p/bta-miR-409a-3p/GAAUGUUGGAGAACUGCAGUU	81244911	81244916
ENSBTAT00000055123	ENSBTAG00000037812	chr11	+	RAD51AP2	miR-494-3p/miR-494/bta-miR-494-3p	81242633	81242638
ENSBTAT00000055123	ENSBTAG00000037812	chr11	+	RAD51AP2	miR-495-3p/miR-495/miR-1192/miR-5688/miR-12200-5p/bta-miR-495-3p	81240265	81240270
ENSBTAT00000055123	ENSBTAG00000037812	chr11	+	RAD51AP2	miR-543-3p/miR-543/bta-miR-543-3p	81242477	81242482
ENSBTAT00000055123	ENSBTAG00000037812	chr11	+	RAD51AP2	miR-548c/miR-548e/miR-548at-3p/miR-2285h/miR-548ay-3p/miR-548j-3p/miR-2285dg/bta-miR-2285h-3p	81244263	81244268
ENSBTAT00000055126	ENSBTAG00000017436	chr2	-	C2CD6	AAACUGUACAAACUACUACCUCA	90559791	90559796
ENSBTAT00000055126	ENSBTAG00000017436	chr2	-	C2CD6	ACAAACACCAUUGUCACACUCCA	90564826	90564831
ENSBTAT00000055126	ENSBTAG00000017436	chr2	-	C2CD6	ACUGAUAUCAGCUCAGUAGGCAC	90515245	90515250
ENSBTAT00000055126	ENSBTAG00000017436	chr2	-	C2CD6	AUGCUAUGGGCGCUUCUAGACA	90491553	90491558
ENSBTAT00000055126	ENSBTAG00000017436	chr2	-	C2CD6	CUCAGUUUCCUCUGCAAACAGUU	90506594	90506599
ENSBTAT00000055126	ENSBTAG00000017436	chr2	-	C2CD6	miR-105-5p/miR-105/miR-105b/miR-105a/miR-7853-5p/bta-miR-105a-5p/bta-miR-105b-5p	90486656	90486661
ENSBTAT00000055126	ENSBTAG00000017436	chr2	-	C2CD6	miR-142-3p/miR-12205-5p/bta-miR-142-3p/UGUGUUUCAGCUCAGUAGGCAC	90470623	90470628
ENSBTAT00000055126	ENSBTAG00000017436	chr2	-	C2CD6	miR-185-3p/miR-3059-5p/miR-5616-5p/miR-7864/UUUCCUCUCUGCCCCAUAGGGU	90548117	90548122
ENSBTAT00000055126	ENSBTAG00000017436	chr2	-	C2CD6	miR-190a-5p/miR-190a/miR-190b-5p/miR-190b/miR-190/bta-miR-190b-5p/bta-miR-190a-5p	90553339	90553344
ENSBTAT00000055126	ENSBTAG00000017436	chr2	-	C2CD6	miR-199a-5p/miR-199b-5p/miR-199-5p/miR-199a/miR-199b/miR-199b-1-5p/bta-miR-199b-5p	90574110	90574115
ENSBTAT00000055126	ENSBTAG00000017436	chr2	-	C2CD6	miR-224-5p/miR-224/bta-miR-224-5p	90493792	90493797
ENSBTAT00000055126	ENSBTAG00000017436	chr2	-	C2CD6	miR-2284z/miR-2284aa/miR-12136/CAAAAAGUCCACUCGGUUUUUU	90570586	90570591
ENSBTAT00000055126	ENSBTAG00000017436	chr2	-	C2CD6	miR-2284z/miR-2284aa/miR-12136/CAAAAAGUCCACUCGGUUUUUU	90576085	90576090
ENSBTAT00000055126	ENSBTAG00000017436	chr2	-	C2CD6	miR-2319a/miR-6524/bta-miR-6524-3p	90545669	90545674
ENSBTAT00000055126	ENSBTAG00000017436	chr2	-	C2CD6	miR-342-3p/miR-342/bta-miR-342-3p/ACUCACACCUAGGUUCCAAGGAUU	90477460	90477465
ENSBTAT00000055126	ENSBTAG00000017436	chr2	-	C2CD6	miR-345-3p/miR-345/miR-2411-3p/miR-4539/miR-12113/bta-miR-345-3p	90557572	90557577
ENSBTAT00000055126	ENSBTAG00000017436	chr2	-	C2CD6	miR-378g/miR-6637-3p/miR-7482-5p/GCUGGGCUGCGUCGGCGCUCGGA	90568399	90568404
ENSBTAT00000055126	ENSBTAG00000017436	chr2	-	C2CD6	miR-450b-5p/miR-450b/bta-miR-450b-5p	90487258	90487263
ENSBTAT00000055126	ENSBTAG00000017436	chr2	-	C2CD6	miR-450b-5p/miR-450b/bta-miR-450b-5p	90487259	90487264
ENSBTAT00000055126	ENSBTAG00000017436	chr2	-	C2CD6	miR-495-3p/miR-495/miR-1192/miR-5688/miR-12200-5p/bta-miR-495-3p	90517194	90517199
ENSBTAT00000055126	ENSBTAG00000017436	chr2	-	C2CD6	miR-650d/miR-2300b-3p/CGGAGACACCGCGGGACCGGACUG	90561891	90561896
ENSBTAT00000055126	ENSBTAG00000017436	chr2	-	C2CD6	miR-650d/miR-2300b-3p/CGGAGACACCGCGGGACCGGACUG	90562489	90562494
ENSBTAT00000055126	ENSBTAG00000017436	chr2	-	C2CD6	miR-7262h-3p/GAAGCCUACAGCACCCGGUAUU	90551026	90551031
ENSBTAT00000055134	ENSBTAG00000005019	chr22	+	NA	ACCUGUGGUCUCUUCCCUAUUU	53338880	53338885
ENSBTAT00000055134	ENSBTAG00000005019	chr22	+	NA	CUGGGCAAUAUAGCGAGA	53339318	53339323
ENSBTAT00000055134	ENSBTAG00000005019	chr22	+	NA	miR-1205/miR-10179-5p/miR-10394-5p/GCUGCAGGCAGGCGACCACGUG	53340516	53340521
ENSBTAT00000055134	ENSBTAG00000005019	chr22	+	NA	miR-378g/miR-6637-3p/miR-7482-5p/GCUGGGCUGCGUCGGCGCUCGGA	53342329	53342334
ENSBTAT00000055137	ENSBTAG00000040512	chr3	-	PCP4L1	bta-miR-2285p-5p	8265487	8265492
ENSBTAT00000055137	ENSBTAG00000040512	chr3	-	PCP4L1	CAAAGAGUUCACUUAGGUUUUU	8256952	8256957
ENSBTAT00000055137	ENSBTAG00000040512	chr3	-	PCP4L1	CAAGUCCUGGGAGAUGUUUGAG	8269490	8269495
ENSBTAT00000055137	ENSBTAG00000040512	chr3	-	PCP4L1	CACAAGUUCGGAUCUACGGGUU	8264697	8264702
ENSBTAT00000055137	ENSBTAG00000040512	chr3	-	PCP4L1	CCUCCAGACCCCUAGUUCAGGG	8258438	8258443
ENSBTAT00000055137	ENSBTAG00000040512	chr3	-	PCP4L1	CUCAGUUUCCUCUGCAAACAGUU	8272492	8272497
ENSBTAT00000055137	ENSBTAG00000040512	chr3	-	PCP4L1	CUGGGCAAUAUAGCGAGA	8274418	8274423
ENSBTAT00000055137	ENSBTAG00000040512	chr3	-	PCP4L1	GACAAAGUUCUGUGAUGCACUGA	8267123	8267128
ENSBTAT00000055137	ENSBTAG00000040512	chr3	-	PCP4L1	GGAGGGGGGAACGGCGGGGGCGGGG	8275011	8275016
ENSBTAT00000055137	ENSBTAG00000040512	chr3	-	PCP4L1	let-7a-5p/let-7b-5p/let-7c-5p/let-7d-5p/let-7e-5p/let-7f-5p/miR-98-5p/let-7g-5p/let-7i-5p/let-7i/let-7b/let-7d/let-7j-5p/let-7k-5p/miR-98/let-7f/let-7c/let-7g/let-7e/let-7a/let-7j/miR-1961/miR-4458/miR-4500/miR-6134/let-7k/let-7l-5p/bta-let-7c-5p/bta-let-7a-5p/bta-let-7b-3p/bta-let-7i-5p/bta-let-7f-5p/bta-let-7d-5p/bta-let-7e-5p/bta-let-7g-5p/bta-miR-98-5p	8250145	8250150
ENSBTAT00000055137	ENSBTAG00000040512	chr3	-	PCP4L1	let-7a-5p/let-7b-5p/let-7c-5p/let-7d-5p/let-7e-5p/let-7f-5p/miR-98-5p/let-7g-5p/let-7i-5p/let-7i/let-7b/let-7d/let-7j-5p/let-7k-5p/miR-98/let-7f/let-7c/let-7g/let-7e/let-7a/let-7j/miR-1961/miR-4458/miR-4500/miR-6134/let-7k/let-7l-5p/bta-let-7c-5p/bta-let-7a-5p/bta-let-7b-3p/bta-let-7i-5p/bta-let-7f-5p/bta-let-7d-5p/bta-let-7e-5p/bta-let-7g-5p/bta-miR-98-5p	8273138	8273143
ENSBTAT00000055137	ENSBTAG00000040512	chr3	-	PCP4L1	miR-1564-3p/miR-6780a-3p/miR-7312-3p/CUCCUCUGAAAAAGCCUCUAAC	8257558	8257563
ENSBTAT00000055137	ENSBTAG00000040512	chr3	-	PCP4L1	miR-15a-5p/miR-16-5p/miR-15b-5p/miR-195a-5p/miR-195-5p/miR-322-5p/miR-15a/miR-424-5p/miR-15b/miR-16/miR-497-5p/miR-497a-5p/miR-16b/miR-16c/miR-16a/miR-15c/miR-195/miR-497/miR-15c-5p/miR-16c-5p/miR-1907/miR-424/miR-195b/miR-6342/miR-6353/miR-6419/miR-6838-5p/miR-12274-5p/miR-16b-5p/bta-miR-16b-5p/bta-miR-15b-5p/bta-miR-16a-5p/bta-miR-15a-5p/bta-miR-195-5p/bta-miR-497-5p/bta-miR-424-5p/CAGCAGCAUACGCCGGCGGGAA	8265451	8265456
ENSBTAT00000055137	ENSBTAG00000040512	chr3	-	PCP4L1	miR-1601/miR-1673/AGUGUGAGUUCUACCAUUGCCAAA	8252672	8252677
ENSBTAT00000055137	ENSBTAG00000040512	chr3	-	PCP4L1	miR-181a-5p/miR-181b-5p/miR-181c-5p/miR-181c/miR-181b/miR-181d-5p/miR-181a/miR-181d/miR-4262/bta-miR-181c-5p/bta-miR-181d-5p/bta-miR-181b-5p	8259402	8259407
ENSBTAT00000055137	ENSBTAG00000040512	chr3	-	PCP4L1	miR-181a-5p/miR-181b-5p/miR-181c-5p/miR-181c/miR-181b/miR-181d-5p/miR-181a/miR-181d/miR-4262/bta-miR-181c-5p/bta-miR-181d-5p/bta-miR-181b-5p	8272205	8272210
ENSBTAT00000055137	ENSBTAG00000040512	chr3	-	PCP4L1	miR-181b-3p/miR-181b-2-3p/miR-181b-1-3p/miR-677/miR-4420/bta-miR-181b-3p	8275369	8275374
ENSBTAT00000055137	ENSBTAG00000040512	chr3	-	PCP4L1	miR-1839/miR-1839-5p/miR-3927-3p/miR-3927/miR-6831-5p/bta-miR-1839-5p	8258193	8258198
ENSBTAT00000055137	ENSBTAG00000040512	chr3	-	PCP4L1	miR-185-5p/miR-882/miR-185/miR-3473a/miR-4306/miR-4644/miR-6626-5p/miR-10175-5p/bta-miR-185-5p	8254759	8254764
ENSBTAT00000055137	ENSBTAG00000040512	chr3	-	PCP4L1	miR-2131-5p/GUGCAGAACUUAGCCACUGUGAA	8267532	8267537
ENSBTAT00000055137	ENSBTAG00000040512	chr3	-	PCP4L1	miR-214-3p/miR-214/miR-761/miR-3619-5p/bta-miR-214-3p	8270409	8270414
ENSBTAT00000055137	ENSBTAG00000040512	chr3	-	PCP4L1	miR-219a-1-3p/miR-219-1-3p/miR-6559-3p/miR-219/bta-miR-219-3p	8267254	8267259
ENSBTAT00000055137	ENSBTAG00000040512	chr3	-	PCP4L1	miR-2284x/miR-2285aj-5p/miR-2285bo/bta-miR-2284x-5p	8267326	8267331
ENSBTAT00000055137	ENSBTAG00000040512	chr3	-	PCP4L1	miR-2285bw/bta-miR-2285u-3p	8275054	8275059
ENSBTAT00000055137	ENSBTAG00000040512	chr3	-	PCP4L1	miR-2285z/bta-miR-2285z-5p	8262725	8262730
ENSBTAT00000055137	ENSBTAG00000040512	chr3	-	PCP4L1	miR-2319b/miR-3664-5p/bta-miR-7860-5p	8275491	8275496
ENSBTAT00000055137	ENSBTAG00000040512	chr3	-	PCP4L1	miR-2319b/miR-3664-5p/bta-miR-7860-5p	8275492	8275497
ENSBTAT00000055137	ENSBTAG00000040512	chr3	-	PCP4L1	miR-2387/bta-miR-2387-3p	8256154	8256159
ENSBTAT00000055137	ENSBTAG00000040512	chr3	-	PCP4L1	miR-24-1-5p/miR-24-2-5p/miR-24-5p/miR-24a-5p/miR-24/bta-miR-24-5p/GUGCCUACUUUAUCUGAGUGUG	8262815	8262820
ENSBTAT00000055137	ENSBTAG00000040512	chr3	-	PCP4L1	miR-28-5p/miR-28a-5p/miR-28/miR-708-5p/miR-1653/miR-708/miR-3139/miR-7178-5p/bta-miR-708-5p/UAGGAGCUAUCAGAACUUAGUG	8254821	8254826
ENSBTAT00000055137	ENSBTAG00000040512	chr3	-	PCP4L1	miR-28-5p/miR-28a-5p/miR-28/miR-708-5p/miR-1653/miR-708/miR-3139/miR-7178-5p/bta-miR-708-5p/UAGGAGCUAUCAGAACUUAGUG	8274384	8274389
ENSBTAT00000055137	ENSBTAG00000040512	chr3	-	PCP4L1	miR-323/bta-miR-323-3p	8272204	8272209
ENSBTAT00000055137	ENSBTAG00000040512	chr3	-	PCP4L1	miR-324-3p/miR-6890-3p/bta-miR-324-3p	8275724	8275729
ENSBTAT00000055137	ENSBTAG00000040512	chr3	-	PCP4L1	miR-3577-5p/UGUGGCAGGAGCAGACAGCGGU	8257385	8257390
ENSBTAT00000055137	ENSBTAG00000040512	chr3	-	PCP4L1	miR-378g/miR-6637-3p/miR-7482-5p/GCUGGGCUGCGUCGGCGCUCGGA	8274366	8274371
ENSBTAT00000055137	ENSBTAG00000040512	chr3	-	PCP4L1	miR-423-5p/miR-423a/miR-3184-5p/miR-3573-5p/miR-6921-5p/miR-11971/bta-miR-423-5p/UGAGGGGCCUCGGCCUACUGGU	8250790	8250795
ENSBTAT00000055137	ENSBTAG00000040512	chr3	-	PCP4L1	miR-485-5p/miR-1698/miR-1703-5p/miR-485/miR-1962/miR-6618-5p/miR-6884-5p/bta-miR-485-5p	8253556	8253561
ENSBTAT00000055137	ENSBTAG00000040512	chr3	-	PCP4L1	miR-487a-5p/miR-487b-5p/bta-miR-487a-5p	8250043	8250048
ENSBTAT00000055137	ENSBTAG00000040512	chr3	-	PCP4L1	miR-5011-5p/bta-miR-1277-5p	8260846	8260851
ENSBTAT00000055137	ENSBTAG00000040512	chr3	-	PCP4L1	miR-541-5p/miR-2462/miR-8095/bta-miR-541-5p	8267583	8267588
ENSBTAT00000055137	ENSBTAG00000040512	chr3	-	PCP4L1	miR-542-3p/miR-542/bta-miR-542-3p	8274825	8274830
ENSBTAT00000055137	ENSBTAG00000040512	chr3	-	PCP4L1	miR-599/miR-592-5p/miR-599-3p/miR-592/bta-miR-592-5p	8254453	8254458
ENSBTAT00000055137	ENSBTAG00000040512	chr3	-	PCP4L1	miR-6416-3p/miR-7201-5p/CCAAAGAGUUCAUUGAGGUUUU	8256951	8256956
ENSBTAT00000055137	ENSBTAG00000040512	chr3	-	PCP4L1	miR-654-5p/miR-541-3p/miR-541/bta-miR-654-5p	8258668	8258673
ENSBTAT00000055137	ENSBTAG00000040512	chr3	-	PCP4L1	miR-6624-3p/miR-7113-5p/miR-7226-5p/miR-11989/ACCAGGGAGAGGUCGCGACCCA	8258793	8258798
ENSBTAT00000055137	ENSBTAG00000040512	chr3	-	PCP4L1	miR-7196-5p/miR-1546b-3p/UCCAUCCCCUCUUGCCCACCAG	8273663	8273668
ENSBTAT00000055137	ENSBTAG00000040512	chr3	-	PCP4L1	miR-760-3p/miR-760/miR-1842/miR-7239-3p/bta-miR-760-3p/bta-miR-1842-5p	8276626	8276631
ENSBTAT00000055137	ENSBTAG00000040512	chr3	-	PCP4L1	miR-876-3p/miR-876/bta-miR-876-3p	8260630	8260635
ENSBTAT00000055137	ENSBTAG00000040512	chr3	-	PCP4L1	miR-877-5p/miR-877/miR-12211-3p/bta-miR-877-5p	8274282	8274287
ENSBTAT00000055137	ENSBTAG00000040512	chr3	-	PCP4L1	UGCUCAGCUCCAGGGAGCACCA	8276712	8276717
ENSBTAT00000055138	ENSBTAG00000037764	chr7	+	ZNRF4	CAGGCUAAUAGAGACCCUGACGC	20041582	20041587
ENSBTAT00000055138	ENSBTAG00000037764	chr7	+	ZNRF4	miR-205-5p/miR-205/miR-205b/miR-205a/bta-miR-205-5p	20041565	20041570
ENSBTAT00000055138	ENSBTAG00000037764	chr7	+	ZNRF4	miR-548d-3p/miR-548h-3p/miR-548b/miR-548z/miR-548ac/miR-2285u/miR-548bb-3p/miR-2285bm/bta-miR-2285bm-3p	20041578	20041583
ENSBTAT00000055145	ENSBTAG00000024639	chr15	+	NA	AGAAUCCUUGCCCAGGUGCAUU	2410881	2410886
ENSBTAT00000055145	ENSBTAG00000024639	chr15	+	NA	AGCAUCCGAGCCCGCGGGCCGC	2410583	2410588
ENSBTAT00000055145	ENSBTAG00000024639	chr15	+	NA	CACAGGUUAAAGGGUCUCAGGGA	2410695	2410700
ENSBTAT00000055145	ENSBTAG00000024639	chr15	+	NA	GACAAAGUUCUGUGAUGCACUGA	2410782	2410787
ENSBTAT00000055145	ENSBTAG00000024639	chr15	+	NA	miR-128-3p/miR-216a-3p/miR-128a-3p/miR-128/miR-128b-3p/miR-3681-3p/miR-6539/bta-miR-128-3p	2411568	2411573
ENSBTAT00000055145	ENSBTAG00000024639	chr15	+	NA	miR-15a-5p/miR-16-5p/miR-15b-5p/miR-195a-5p/miR-195-5p/miR-322-5p/miR-15a/miR-424-5p/miR-15b/miR-16/miR-497-5p/miR-497a-5p/miR-16b/miR-16c/miR-16a/miR-15c/miR-195/miR-497/miR-15c-5p/miR-16c-5p/miR-1907/miR-424/miR-195b/miR-6342/miR-6353/miR-6419/miR-6838-5p/miR-12274-5p/miR-16b-5p/bta-miR-16b-5p/bta-miR-15b-5p/bta-miR-16a-5p/bta-miR-15a-5p/bta-miR-195-5p/bta-miR-497-5p/bta-miR-424-5p/CAGCAGCAUACGCCGGCGGGAA	2411245	2411250
ENSBTAT00000055145	ENSBTAG00000024639	chr15	+	NA	miR-181b-3p/miR-181b-2-3p/miR-181b-1-3p/miR-677/miR-4420/bta-miR-181b-3p	2410534	2410539
ENSBTAT00000055145	ENSBTAG00000024639	chr15	+	NA	miR-503-5p/miR-503/miR-6519/bta-miR-503-5p	2411245	2411250
ENSBTAT00000055145	ENSBTAG00000024639	chr15	+	NA	miR-561-3p/miR-2285bb/miR-2285by/miR-2285cq/miR-2285dj/bta-miR-2285bb-5p	2410780	2410785
ENSBTAT00000055145	ENSBTAG00000024639	chr15	+	NA	miR-6581-5p/miR-7025-5p/miR-7220-5p/AGUGAGCUCCUGGAGGACAGGGA	2410464	2410469
ENSBTAT00000055145	ENSBTAG00000024639	chr15	+	NA	UCCAUCAUUACCCGGCAGUAUUA	2411506	2411511
ENSBTAT00000055147	ENSBTAG00000033531	chr5	-	NA	ACGAUGUAGUCCAAAGGCACAUA	23394235	23394240
ENSBTAT00000055147	ENSBTAG00000033531	chr5	-	NA	bta-miR-338-5p	23393853	23393858
ENSBTAT00000055147	ENSBTAG00000033531	chr5	-	NA	CCUCCAGACCCCUAGUUCAGGG	23393799	23393804
ENSBTAT00000055147	ENSBTAG00000033531	chr5	-	NA	CGCAUUAUUACUCACGGUACGAG	23393826	23393831
ENSBTAT00000055147	ENSBTAG00000033531	chr5	-	NA	CUGCUCAUGCUGCAGAGCUUCC	23394220	23394225
ENSBTAT00000055147	ENSBTAG00000033531	chr5	-	NA	CUGGGCAAUAUAGCGAGA	23394331	23394336
ENSBTAT00000055147	ENSBTAG00000033531	chr5	-	NA	miR-103a-3p/miR-107/miR-103-3p/miR-107-3p/miR-103/bta-miR-103-3p/bta-miR-107-3p	23394441	23394446
ENSBTAT00000055147	ENSBTAG00000033531	chr5	-	NA	miR-12214-3p/miR-12378-3p/UCACAUUUGCCUGCAGAGAUUU	23394875	23394880
ENSBTAT00000055147	ENSBTAG00000033531	chr5	-	NA	miR-128-3p/miR-216a-3p/miR-128a-3p/miR-128/miR-128b-3p/miR-3681-3p/miR-6539/bta-miR-128-3p	23394427	23394432
ENSBTAT00000055147	ENSBTAG00000033531	chr5	-	NA	miR-141-5p/miR-6769b-3p/miR-12331-5p/miR-12362-3p/bta-miR-141-5p	23394291	23394296
ENSBTAT00000055147	ENSBTAG00000033531	chr5	-	NA	miR-146a-5p/miR-146b-5p/miR-146a/miR-146b/miR-146c-5p/miR-7153-5p/miR-12349-3p/bta-miR-146a-5p/bta-miR-146b-5p	23394109	23394114
ENSBTAT00000055147	ENSBTAG00000033531	chr5	-	NA	miR-146a-5p/miR-146b-5p/miR-146a/miR-146b/miR-146c-5p/miR-7153-5p/miR-12349-3p/bta-miR-146a-5p/bta-miR-146b-5p	23394110	23394115
ENSBTAT00000055147	ENSBTAG00000033531	chr5	-	NA	miR-150-5p/miR-150/miR-5127/bta-miR-150-5p	23394624	23394629
ENSBTAT00000055147	ENSBTAG00000033531	chr5	-	NA	miR-181b-2-3p/miR-653-3p/bta-miR-10172-3p	23394665	23394670
ENSBTAT00000055147	ENSBTAG00000033531	chr5	-	NA	miR-181b-2-3p/miR-653-3p/bta-miR-10172-3p	23394666	23394671
ENSBTAT00000055147	ENSBTAG00000033531	chr5	-	NA	miR-185-3p/miR-3059-5p/miR-5616-5p/miR-7864/UUUCCUCUCUGCCCCAUAGGGU	23394722	23394727
ENSBTAT00000055147	ENSBTAG00000033531	chr5	-	NA	miR-185-3p/miR-3059-5p/miR-5616-5p/miR-7864/UUUCCUCUCUGCCCCAUAGGGU	23394723	23394728
ENSBTAT00000055147	ENSBTAG00000033531	chr5	-	NA	miR-20a-3p/miR-460a-5p/miR-460-5p/UCUGCAUUGUGAAUGGGGAGACAUG	23393978	23393983
ENSBTAT00000055147	ENSBTAG00000033531	chr5	-	NA	miR-214-3p/miR-214/miR-761/miR-3619-5p/bta-miR-214-3p	23394786	23394791
ENSBTAT00000055147	ENSBTAG00000033531	chr5	-	NA	miR-224-5p/miR-224/bta-miR-224-5p	23394515	23394520
ENSBTAT00000055147	ENSBTAG00000033531	chr5	-	NA	miR-2284q/AGCCAAAAAGUUCGUUCUGAUA	23394102	23394107
ENSBTAT00000055147	ENSBTAG00000033531	chr5	-	NA	miR-2284q/AGCCAAAAAGUUCGUUCUGAUA	23394479	23394484
ENSBTAT00000055147	ENSBTAG00000033531	chr5	-	NA	miR-2387/bta-miR-2387-3p	23393933	23393938
ENSBTAT00000055147	ENSBTAG00000033531	chr5	-	NA	miR-2399-5p/bta-miR-2399-5p	23394526	23394531
ENSBTAT00000055147	ENSBTAG00000033531	chr5	-	NA	miR-27a-3p/miR-27b-3p/miR-27a/miR-27b/miR-27c/miR-9985/bta-miR-27a-3p/bta-miR-27b-3p	23394426	23394431
ENSBTAT00000055147	ENSBTAG00000033531	chr5	-	NA	miR-323/bta-miR-323-3p	23394875	23394880
ENSBTAT00000055147	ENSBTAG00000033531	chr5	-	NA	miR-330-3p/miR-330/miR-6240/bta-miR-330-3p	23393710	23393715
ENSBTAT00000055147	ENSBTAG00000033531	chr5	-	NA	miR-335-3p/bta-miR-335-3p	23394879	23394884
ENSBTAT00000055147	ENSBTAG00000033531	chr5	-	NA	miR-3431/miR-4264/bta-miR-3431-5p	23394601	23394606
ENSBTAT00000055147	ENSBTAG00000033531	chr5	-	NA	miR-361-3p/bta-miR-361-3p	23394077	23394082
ENSBTAT00000055147	ENSBTAG00000033531	chr5	-	NA	miR-378g/miR-6637-3p/miR-7482-5p/GCUGGGCUGCGUCGGCGCUCGGA	23394144	23394149
ENSBTAT00000055147	ENSBTAG00000033531	chr5	-	NA	miR-382-5p/miR-382/bta-miR-382-5p	23393786	23393791
ENSBTAT00000055147	ENSBTAG00000033531	chr5	-	NA	miR-497-3p/miR-6715a-3p/miR-6715-3p/bta-miR-6715-3p	23394481	23394486
ENSBTAT00000055147	ENSBTAG00000033531	chr5	-	NA	UCCUCAAGGAGCUUCAGUCUAG	23394690	23394695
ENSBTAT00000055149	ENSBTAG00000038480	chr3	-	FPGT	AAAAACUCAAACGAACUUUUGG	70880233	70880238
ENSBTAT00000055149	ENSBTAG00000038480	chr3	-	FPGT	AAAUCAGAAUCACACCUGGGGGA	70881877	70881882
ENSBTAT00000055149	ENSBTAG00000038480	chr3	-	FPGT	AACAGACGAGUGUUGAUGC	70880881	70880886
ENSBTAT00000055149	ENSBTAG00000038480	chr3	-	FPGT	ACAAACACCAUUGUCACACUCCA	70881750	70881755
ENSBTAT00000055149	ENSBTAG00000038480	chr3	-	FPGT	ACAAAUUCGGUUCUACAGGGUA	70885698	70885703
ENSBTAT00000055149	ENSBTAG00000038480	chr3	-	FPGT	ACAGAGUUCAUUUGGGUUUUUC	70879431	70879436
ENSBTAT00000055149	ENSBTAG00000038480	chr3	-	FPGT	AGAAUCCUUGCCCAGGUGCAUU	70883762	70883767
ENSBTAT00000055149	ENSBTAG00000038480	chr3	-	FPGT	bta-miR-2285p-5p	70883332	70883337
ENSBTAT00000055149	ENSBTAG00000038480	chr3	-	FPGT	CAGCCAAGCUCAGACGGAUCCGA	70881228	70881233
ENSBTAT00000055149	ENSBTAG00000038480	chr3	-	FPGT	CAGGCUAAUAGAGACCCUGACGC	70880702	70880707
ENSBTAT00000055149	ENSBTAG00000038480	chr3	-	FPGT	CUAAAUCAUAGGAUUGCUGUGA	70880581	70880586
ENSBTAT00000055149	ENSBTAG00000038480	chr3	-	FPGT	GAAUGGGCUACCCAGGACCCUCUGG	70881949	70881954
ENSBTAT00000055149	ENSBTAG00000038480	chr3	-	FPGT	GCUUUUGAGCGCAUAGUACCUCC	70885597	70885602
ENSBTAT00000055149	ENSBTAG00000038480	chr3	-	FPGT	let-7f-2-3p/let-7j-3p/miR-1185-2-3p/miR-1185-1-3p/miR-1185/bta-miR-1185-3p	70883072	70883077
ENSBTAT00000055149	ENSBTAG00000038480	chr3	-	FPGT	miR-11998/bta-miR-11998-3p	70885521	70885526
ENSBTAT00000055149	ENSBTAG00000038480	chr3	-	FPGT	miR-11998/bta-miR-11998-3p	70885522	70885527
ENSBTAT00000055149	ENSBTAG00000038480	chr3	-	FPGT	miR-129-5p/miR-129/miR-9983-3p/UUUUUUGCUGGAACAUUUCUGG	70881521	70881526
ENSBTAT00000055149	ENSBTAG00000038480	chr3	-	FPGT	miR-129-5p/miR-129/miR-9983-3p/UUUUUUGCUGGAACAUUUCUGG	70881522	70881527
ENSBTAT00000055149	ENSBTAG00000038480	chr3	-	FPGT	miR-139-5p/miR-139/bta-miR-139-5p	70879983	70879988
ENSBTAT00000055149	ENSBTAG00000038480	chr3	-	FPGT	miR-139-5p/miR-139/bta-miR-139-5p	70879984	70879989
ENSBTAT00000055149	ENSBTAG00000038480	chr3	-	FPGT	miR-140/miR-6612-5p/ACCACAGGAGUCUGAGCAUUUGA	70885243	70885248
ENSBTAT00000055149	ENSBTAG00000038480	chr3	-	FPGT	miR-141-5p/miR-6769b-3p/miR-12331-5p/miR-12362-3p/bta-miR-141-5p	70886399	70886404
ENSBTAT00000055149	ENSBTAG00000038480	chr3	-	FPGT	miR-142a-5p/miR-142-5p/miR-5590-3p/bta-miR-2285f-5p	70881850	70881855
ENSBTAT00000055149	ENSBTAG00000038480	chr3	-	FPGT	miR-142a-5p/miR-142-5p/miR-5590-3p/bta-miR-2285f-5p	70884121	70884126
ENSBTAT00000055149	ENSBTAG00000038480	chr3	-	FPGT	miR-149-5p/miR-149/miR-7290-5p/miR-7348-3p/bta-miR-149-5p	70879503	70879508
ENSBTAT00000055149	ENSBTAG00000038480	chr3	-	FPGT	miR-154-3p/miR-487a-3p/miR-487a/bta-miR-487a-3p/bta-miR-154a-3p	70883478	70883483
ENSBTAT00000055149	ENSBTAG00000038480	chr3	-	FPGT	miR-181a-5p/miR-181b-5p/miR-181c-5p/miR-181c/miR-181b/miR-181d-5p/miR-181a/miR-181d/miR-4262/bta-miR-181c-5p/bta-miR-181d-5p/bta-miR-181b-5p	70884436	70884441
ENSBTAT00000055149	ENSBTAG00000038480	chr3	-	FPGT	miR-185-3p/miR-3059-5p/miR-5616-5p/miR-7864/UUUCCUCUCUGCCCCAUAGGGU	70885711	70885716
ENSBTAT00000055149	ENSBTAG00000038480	chr3	-	FPGT	miR-190a-5p/miR-190a/miR-190b-5p/miR-190b/miR-190/bta-miR-190b-5p/bta-miR-190a-5p	70882210	70882215
ENSBTAT00000055149	ENSBTAG00000038480	chr3	-	FPGT	miR-190a-5p/miR-190a/miR-190b-5p/miR-190b/miR-190/bta-miR-190b-5p/bta-miR-190a-5p	70885346	70885351
ENSBTAT00000055149	ENSBTAG00000038480	chr3	-	FPGT	miR-205-5p/miR-205/miR-205b/miR-205a/bta-miR-205-5p	70884962	70884967
ENSBTAT00000055149	ENSBTAG00000038480	chr3	-	FPGT	miR-216b-5p/miR-216b/bta-miR-216b-5p	70879113	70879118
ENSBTAT00000055149	ENSBTAG00000038480	chr3	-	FPGT	miR-219a-2-3p/miR-219-1-3p/miR-219-3p/miR-219-2-3p/bta-miR-219-3p	70883330	70883335
ENSBTAT00000055149	ENSBTAG00000038480	chr3	-	FPGT	miR-224-5p/miR-224/bta-miR-224-5p	70886515	70886520
ENSBTAT00000055149	ENSBTAG00000038480	chr3	-	FPGT	miR-2284j/miR-2284d/miR-2284n/miR-2284k/miR-2284c/miR-2284v/miR-2284m/miR-2284ab/miR-2285am-5p/miR-2285au/miR-2285bt/miR-2285dc/bta-miR-2284ab-5p/bta-miR-2285bt-5p	70884353	70884358
ENSBTAT00000055149	ENSBTAG00000038480	chr3	-	FPGT	miR-2284j/miR-2284d/miR-2284n/miR-2284k/miR-2284c/miR-2284v/miR-2284m/miR-2284ab/miR-2285am-5p/miR-2285au/miR-2285bt/miR-2285dc/bta-miR-2284ab-5p/bta-miR-2285bt-5p	70884354	70884359
ENSBTAT00000055149	ENSBTAG00000038480	chr3	-	FPGT	miR-2284j/miR-2284d/miR-2284n/miR-2284k/miR-2284c/miR-2284v/miR-2284m/miR-2284ab/miR-2285am-5p/miR-2285au/miR-2285bt/miR-2285dc/bta-miR-2284ab-5p/bta-miR-2285bt-5p	70886065	70886070
ENSBTAT00000055149	ENSBTAG00000038480	chr3	-	FPGT	miR-2284x/miR-2285aj-5p/miR-2285bo/bta-miR-2284x-5p	70886064	70886069
ENSBTAT00000055149	ENSBTAG00000038480	chr3	-	FPGT	miR-2285bv/bta-miR-2285bv-3p	70886962	70886967
ENSBTAT00000055149	ENSBTAG00000038480	chr3	-	FPGT	miR-2285bw/bta-miR-2285u-3p	70880113	70880118
ENSBTAT00000055149	ENSBTAG00000038480	chr3	-	FPGT	miR-2285bw/bta-miR-2285u-3p	70880114	70880119
ENSBTAT00000055149	ENSBTAG00000038480	chr3	-	FPGT	miR-2387/bta-miR-2387-3p	70882004	70882009
ENSBTAT00000055149	ENSBTAG00000038480	chr3	-	FPGT	miR-23a-3p/miR-23b-3p/miR-23b/miR-23a/miR-23c/miR-10174-3p/bta-miR-23a-3p/bta-miR-10174-3p	70884908	70884913
ENSBTAT00000055149	ENSBTAG00000038480	chr3	-	FPGT	miR-2400/bta-miR-2400-3p	70886953	70886958
ENSBTAT00000055149	ENSBTAG00000038480	chr3	-	FPGT	miR-2483-3p/bta-miR-2483-3p	70884870	70884875
ENSBTAT00000055149	ENSBTAG00000038480	chr3	-	FPGT	miR-27a-3p/miR-27b-3p/miR-27a/miR-27b/miR-27c/miR-9985/bta-miR-27a-3p/bta-miR-27b-3p	70881479	70881484
ENSBTAT00000055149	ENSBTAG00000038480	chr3	-	FPGT	miR-296-3p/miR-296/bta-miR-296-3p	70884152	70884157
ENSBTAT00000055149	ENSBTAG00000038480	chr3	-	FPGT	miR-302a-5p/miR-302a/bta-miR-302d-5p	70886811	70886816
ENSBTAT00000055149	ENSBTAG00000038480	chr3	-	FPGT	miR-30a-5p/miR-30b-5p/miR-30c-5p/miR-30d-5p/miR-30e-5p/miR-384-5p/miR-30d/miR-30b/miR-30c/miR-30e/miR-30a/miR-30f/bta-miR-30c-5p/bta-miR-30e-5p/bta-miR-30f-5p/bta-miR-30a-5p/bta-miR-30d-5p/bta-miR-30b-5p	70884867	70884872
ENSBTAT00000055149	ENSBTAG00000038480	chr3	-	FPGT	miR-323b-3p/AACAAUACAACUUACUACCUCA	70879909	70879914
ENSBTAT00000055149	ENSBTAG00000038480	chr3	-	FPGT	miR-323/bta-miR-323-3p	70886312	70886317
ENSBTAT00000055149	ENSBTAG00000038480	chr3	-	FPGT	miR-330-3p/miR-330/miR-6240/bta-miR-330-3p	70881988	70881993
ENSBTAT00000055149	ENSBTAG00000038480	chr3	-	FPGT	miR-335-3p/bta-miR-335-3p	70882881	70882886
ENSBTAT00000055149	ENSBTAG00000038480	chr3	-	FPGT	miR-335-3p/bta-miR-335-3p	70882882	70882887
ENSBTAT00000055149	ENSBTAG00000038480	chr3	-	FPGT	miR-335-3p/bta-miR-335-3p	70885421	70885426
ENSBTAT00000055149	ENSBTAG00000038480	chr3	-	FPGT	miR-346/miR-346-5p/miR-12372-3p/bta-miR-346-5p	70879940	70879945
ENSBTAT00000055149	ENSBTAG00000038480	chr3	-	FPGT	miR-3577-5p/UGUGGCAGGAGCAGACAGCGGU	70886932	70886937
ENSBTAT00000055149	ENSBTAG00000038480	chr3	-	FPGT	miR-369-3p/miR-369/bta-miR-369-3p	70881161	70881166
ENSBTAT00000055149	ENSBTAG00000038480	chr3	-	FPGT	miR-374a-3p/bta-miR-374a-3p	70879680	70879685
ENSBTAT00000055149	ENSBTAG00000038480	chr3	-	FPGT	miR-375/bta-miR-375-3p	70886424	70886429
ENSBTAT00000055149	ENSBTAG00000038480	chr3	-	FPGT	miR-375/bta-miR-375-3p	70886425	70886430
ENSBTAT00000055149	ENSBTAG00000038480	chr3	-	FPGT	miR-382-5p/miR-382/bta-miR-382-5p	70886659	70886664
ENSBTAT00000055149	ENSBTAG00000038480	chr3	-	FPGT	miR-409-3p/miR-409/miR-7371m-3p/bta-miR-409a-3p/GAAUGUUGGAGAACUGCAGUU	70885659	70885664
ENSBTAT00000055149	ENSBTAG00000038480	chr3	-	FPGT	miR-423-5p/miR-423a/miR-3184-5p/miR-3573-5p/miR-6921-5p/miR-11971/bta-miR-423-5p/UGAGGGGCCUCGGCCUACUGGU	70881901	70881906
ENSBTAT00000055149	ENSBTAG00000038480	chr3	-	FPGT	miR-4277/miR-3600/bta-miR-3600-5p	70885645	70885650
ENSBTAT00000055149	ENSBTAG00000038480	chr3	-	FPGT	miR-455-5p/miR-455/miR-5129-3p/bta-miR-455-5p	70879398	70879403
ENSBTAT00000055149	ENSBTAG00000038480	chr3	-	FPGT	miR-455-5p/miR-455/miR-5129-3p/bta-miR-455-5p	70879399	70879404
ENSBTAT00000055149	ENSBTAG00000038480	chr3	-	FPGT	miR-4671-3p/CUAGUGCAUGGUCUUGGGCUUG	70879559	70879564
ENSBTAT00000055149	ENSBTAG00000038480	chr3	-	FPGT	miR-493-5p/bta-miR-493-5p	70881915	70881920
ENSBTAT00000055149	ENSBTAG00000038480	chr3	-	FPGT	miR-494-3p/miR-494/bta-miR-494-3p	70885215	70885220
ENSBTAT00000055149	ENSBTAG00000038480	chr3	-	FPGT	miR-5011-5p/bta-miR-1277-5p	70879739	70879744
ENSBTAT00000055149	ENSBTAG00000038480	chr3	-	FPGT	miR-5011-5p/bta-miR-1277-5p	70879740	70879745
ENSBTAT00000055149	ENSBTAG00000038480	chr3	-	FPGT	miR-541-5p/miR-2462/miR-8095/bta-miR-541-5p	70879631	70879636
ENSBTAT00000055149	ENSBTAG00000038480	chr3	-	FPGT	miR-543-3p/miR-543/bta-miR-543-3p	70883775	70883780
ENSBTAT00000055149	ENSBTAG00000038480	chr3	-	FPGT	miR-544-5p/GCUUGUUAGGACUCUAAACAGUGUG/UCUUGUUAAGUUGCUCAGUCUU	70885680	70885685
ENSBTAT00000055149	ENSBTAG00000038480	chr3	-	FPGT	miR-548d-3p/miR-548h-3p/miR-548b/miR-548z/miR-548ac/miR-2285u/miR-548bb-3p/miR-2285bm/bta-miR-2285bm-3p	70882409	70882414
ENSBTAT00000055149	ENSBTAG00000038480	chr3	-	FPGT	miR-6516-3p/AAUGUAUGUUCUCUGAUCAACC	70885588	70885593
ENSBTAT00000055149	ENSBTAG00000038480	chr3	-	FPGT	miR-6516-3p/bta-miR-6516-3p	70884552	70884557
ENSBTAT00000055149	ENSBTAG00000038480	chr3	-	FPGT	miR-6529a/miR-6529-5p/bta-miR-6529a-5p	70884334	70884339
ENSBTAT00000055149	ENSBTAG00000038480	chr3	-	FPGT	miR-655-3p/miR-655/miR-374c-5p/bta-miR-655-3p	70881162	70881167
ENSBTAT00000055149	ENSBTAG00000038480	chr3	-	FPGT	miR-6680-3p/miR-11973/bta-miR-11973-3p	70879221	70879226
ENSBTAT00000055149	ENSBTAG00000038480	chr3	-	FPGT	miR-6818-5p/GUGUGUGAUCUGUCAGGCUCGG	70883339	70883344
ENSBTAT00000055149	ENSBTAG00000038480	chr3	-	FPGT	miR-7222-3p/CCCAGGACCCGGAGCAGGCUGC	70882157	70882162
ENSBTAT00000055149	ENSBTAG00000038480	chr3	-	FPGT	miR-7312b-3p/UCUCUGCAGGCCGUGUGCUUUG	70879116	70879121
ENSBTAT00000055149	ENSBTAG00000038480	chr3	-	FPGT	miR-7326-5p/ACAGAGAGCUUGCCCUUGUAUA	70884257	70884262
ENSBTAT00000055149	ENSBTAG00000038480	chr3	-	FPGT	miR-7386k-3p/miR-7386m-3p/AAAGAAGUAUAUGCAUAGGAAA	70883989	70883994
ENSBTAT00000055149	ENSBTAG00000038480	chr3	-	FPGT	miR-7463-3p/AUUACUUUCCAACUGGUCGACCA	70884509	70884514
ENSBTAT00000055149	ENSBTAG00000038480	chr3	-	FPGT	miR-8905/miR-12364-5p/UCCACAAACCAUUAUGUGCUGCUA	70880185	70880190
ENSBTAT00000055149	ENSBTAG00000038480	chr3	-	FPGT	UGCUCAGCUCCAGGGAGCACCA	70886663	70886668
ENSBTAT00000055158	ENSBTAG00000002703	chr1	+	ATP6V1A	AAAUCAGAAUCACACCUGGGGGA	58906298	58906303
ENSBTAT00000055158	ENSBTAG00000002703	chr1	+	ATP6V1A	bta-miR-2284w-3p	58926072	58926077
ENSBTAT00000055158	ENSBTAG00000002703	chr1	+	ATP6V1A	bta-miR-2284w-3p	58926073	58926078
ENSBTAT00000055158	ENSBTAG00000002703	chr1	+	ATP6V1A	CUUCCACUGUGGAGUUCCUGGG	58902126	58902131
ENSBTAT00000055158	ENSBTAG00000002703	chr1	+	ATP6V1A	miR-1301-3p/miR-1301/miR-5047/miR-10166-5p/bta-miR-1301-3p	58915324	58915329
ENSBTAT00000055158	ENSBTAG00000002703	chr1	+	ATP6V1A	miR-132-3p/miR-212-3p/miR-132/miR-212/miR-132a-3p/bta-miR-132-3p	58896454	58896459
ENSBTAT00000055158	ENSBTAG00000002703	chr1	+	ATP6V1A	miR-1329-5p/UACAGUGACCAGGUGACGACGG	58880599	58880604
ENSBTAT00000055158	ENSBTAG00000002703	chr1	+	ATP6V1A	miR-1388-3p/miR-7166-5p/miR-1388a-3p/miR-1388b-3p/miR-352-3p/UUCUCAGGUUGGACAGUCCUGA	58902971	58902976
ENSBTAT00000055158	ENSBTAG00000002703	chr1	+	ATP6V1A	miR-142a-5p/miR-142-5p/miR-5590-3p/bta-miR-2285f-5p	58882110	58882115
ENSBTAT00000055158	ENSBTAG00000002703	chr1	+	ATP6V1A	miR-153-3p/miR-153/bta-miR-153-3p	58931606	58931611
ENSBTAT00000055158	ENSBTAG00000002703	chr1	+	ATP6V1A	miR-154c/bta-miR-154c-3p	58888302	58888307
ENSBTAT00000055158	ENSBTAG00000002703	chr1	+	ATP6V1A	miR-15a-5p/miR-16-5p/miR-15b-5p/miR-195a-5p/miR-195-5p/miR-322-5p/miR-15a/miR-424-5p/miR-15b/miR-16/miR-497-5p/miR-497a-5p/miR-16b/miR-16c/miR-16a/miR-15c/miR-195/miR-497/miR-15c-5p/miR-16c-5p/miR-1907/miR-424/miR-195b/miR-6342/miR-6353/miR-6419/miR-6838-5p/miR-12274-5p/miR-16b-5p/bta-miR-16b-5p/bta-miR-15b-5p/bta-miR-16a-5p/bta-miR-15a-5p/bta-miR-195-5p/bta-miR-497-5p/bta-miR-424-5p/CAGCAGCAUACGCCGGCGGGAA	58883308	58883313
ENSBTAT00000055158	ENSBTAG00000002703	chr1	+	ATP6V1A	miR-15a-5p/miR-16-5p/miR-15b-5p/miR-195a-5p/miR-195-5p/miR-322-5p/miR-15a/miR-424-5p/miR-15b/miR-16/miR-497-5p/miR-497a-5p/miR-16b/miR-16c/miR-16a/miR-15c/miR-195/miR-497/miR-15c-5p/miR-16c-5p/miR-1907/miR-424/miR-195b/miR-6342/miR-6353/miR-6419/miR-6838-5p/miR-12274-5p/miR-16b-5p/bta-miR-16b-5p/bta-miR-15b-5p/bta-miR-16a-5p/bta-miR-15a-5p/bta-miR-195-5p/bta-miR-497-5p/bta-miR-424-5p/CAGCAGCAUACGCCGGCGGGAA	58896571	58896576
ENSBTAT00000055158	ENSBTAG00000002703	chr1	+	ATP6V1A	miR-181a-3p/miR-181a-1-3p/miR-181c-3p/bta-miR-181c-3p/bta-miR-181a-3p	58922659	58922664
ENSBTAT00000055158	ENSBTAG00000002703	chr1	+	ATP6V1A	miR-181a-5p/miR-181b-5p/miR-181c-5p/miR-181c/miR-181b/miR-181d-5p/miR-181a/miR-181d/miR-4262/bta-miR-181c-5p/bta-miR-181d-5p/bta-miR-181b-5p	58885601	58885606
ENSBTAT00000055158	ENSBTAG00000002703	chr1	+	ATP6V1A	miR-185-3p/miR-3059-5p/miR-5616-5p/miR-7864/UUUCCUCUCUGCCCCAUAGGGU	58922059	58922064
ENSBTAT00000055158	ENSBTAG00000002703	chr1	+	ATP6V1A	miR-185-3p/miR-3059-5p/miR-5616-5p/miR-7864/UUUCCUCUCUGCCCCAUAGGGU	58939322	58939327
ENSBTAT00000055158	ENSBTAG00000002703	chr1	+	ATP6V1A	miR-196a-5p/miR-196b-5p/miR-196-5p/miR-196a/miR-196b/miR-196c-5p/miR-8549/bta-miR-196b-5p/bta-miR-196a-5p	58917944	58917949
ENSBTAT00000055158	ENSBTAG00000002703	chr1	+	ATP6V1A	miR-199a-5p/miR-199b-5p/miR-199-5p/miR-199a/miR-199b/miR-199b-1-5p/bta-miR-199b-5p	58883402	58883407
ENSBTAT00000055158	ENSBTAG00000002703	chr1	+	ATP6V1A	miR-199a-5p/miR-199b-5p/miR-199-5p/miR-199a/miR-199b/miR-199b-1-5p/bta-miR-199b-5p	58901897	58901902
ENSBTAT00000055158	ENSBTAG00000002703	chr1	+	ATP6V1A	miR-1a-3p/miR-206-3p/miR-1-3p/miR-206/miR-1b-3p/miR-613/miR-1a/miR-1b/miR-1/miR-6349/miR-6382/bta-miR-1-3p/bta-miR-206-3p	58893495	58893500
ENSBTAT00000055158	ENSBTAG00000002703	chr1	+	ATP6V1A	miR-200b-3p/miR-200c-3p/miR-429/miR-429-3p/miR-200b/miR-200c/miR-548a/bta-miR-200c-3p/bta-miR-429-3p/bta-miR-200b-3p	58903267	58903272
ENSBTAT00000055158	ENSBTAG00000002703	chr1	+	ATP6V1A	miR-200b-3p/miR-200c-3p/miR-429/miR-429-3p/miR-200b/miR-200c/miR-548a/bta-miR-200c-3p/bta-miR-429-3p/bta-miR-200b-3p	58924602	58924607
ENSBTAT00000055158	ENSBTAG00000002703	chr1	+	ATP6V1A	miR-204-5p/miR-211-5p/miR-204/miR-211/miR-7670-3p/bta-miR-204-5p/bta-miR-211-5p	58903998	58904003
ENSBTAT00000055158	ENSBTAG00000002703	chr1	+	ATP6V1A	miR-216a-3p/miR-12224-5p/bta-miR-216a-3p	58923377	58923382
ENSBTAT00000055158	ENSBTAG00000002703	chr1	+	ATP6V1A	miR-219a-2-3p/miR-219-1-3p/miR-219-3p/miR-219-2-3p/bta-miR-219-3p	58926722	58926727
ENSBTAT00000055158	ENSBTAG00000002703	chr1	+	ATP6V1A	miR-221-3p/miR-222-3p/miR-222a/miR-221/miR-222/miR-1928/miR-222b-3p/bta-miR-222-3p/bta-miR-221-3p	58884616	58884621
ENSBTAT00000055158	ENSBTAG00000002703	chr1	+	ATP6V1A	miR-2284j/miR-2284d/miR-2284n/miR-2284k/miR-2284c/miR-2284v/miR-2284m/miR-2284ab/miR-2285am-5p/miR-2285au/miR-2285bt/miR-2285dc/bta-miR-2284ab-5p/bta-miR-2285bt-5p	58909245	58909250
ENSBTAT00000055158	ENSBTAG00000002703	chr1	+	ATP6V1A	miR-2284j/miR-2284d/miR-2284n/miR-2284k/miR-2284c/miR-2284v/miR-2284m/miR-2284ab/miR-2285am-5p/miR-2285au/miR-2285bt/miR-2285dc/bta-miR-2284ab-5p/bta-miR-2285bt-5p	58917833	58917838
ENSBTAT00000055158	ENSBTAG00000002703	chr1	+	ATP6V1A	miR-2284j/miR-2284d/miR-2284n/miR-2284k/miR-2284c/miR-2284v/miR-2284m/miR-2284ab/miR-2285am-5p/miR-2285au/miR-2285bt/miR-2285dc/bta-miR-2284ab-5p/bta-miR-2285bt-5p	58922836	58922841
ENSBTAT00000055158	ENSBTAG00000002703	chr1	+	ATP6V1A	miR-2284j/miR-2284d/miR-2284n/miR-2284k/miR-2284c/miR-2284v/miR-2284m/miR-2284ab/miR-2285am-5p/miR-2285au/miR-2285bt/miR-2285dc/bta-miR-2284ab-5p/bta-miR-2285bt-5p	58922882	58922887
ENSBTAT00000055158	ENSBTAG00000002703	chr1	+	ATP6V1A	miR-2284x/miR-2285aj-5p/miR-2285bo/bta-miR-2284x-5p	58922837	58922842
ENSBTAT00000055158	ENSBTAG00000002703	chr1	+	ATP6V1A	miR-2284z/miR-2284aa/miR-12136/CAAAAAGUCCACUCGGUUUUUU	58922449	58922454
ENSBTAT00000055158	ENSBTAG00000002703	chr1	+	ATP6V1A	miR-2284z/miR-2284aa/miR-12136/CAAAAAGUCCACUCGGUUUUUU	58922452	58922457
ENSBTAT00000055158	ENSBTAG00000002703	chr1	+	ATP6V1A	miR-2285aa/miR-2285cj/bta-miR-2285aa-3p	58908776	58908781
ENSBTAT00000055158	ENSBTAG00000002703	chr1	+	ATP6V1A	miR-2285bv/bta-miR-2285bv-3p	58938152	58938157
ENSBTAT00000055158	ENSBTAG00000002703	chr1	+	ATP6V1A	miR-2285bw/bta-miR-2285u-3p	58884094	58884099
ENSBTAT00000055158	ENSBTAG00000002703	chr1	+	ATP6V1A	miR-2285bw/bta-miR-2285u-3p	58889157	58889162
ENSBTAT00000055158	ENSBTAG00000002703	chr1	+	ATP6V1A	miR-2319b/miR-3664-5p/bta-miR-7860-5p	58926670	58926675
ENSBTAT00000055158	ENSBTAG00000002703	chr1	+	ATP6V1A	miR-23a-3p/miR-23b-3p/miR-23b/miR-23a/miR-23c/miR-10174-3p/bta-miR-23a-3p/bta-miR-10174-3p	58934131	58934136
ENSBTAT00000055158	ENSBTAG00000002703	chr1	+	ATP6V1A	miR-23a-3p/miR-23b-3p/miR-23b/miR-23a/miR-23c/miR-10174-3p/bta-miR-23a-3p/bta-miR-10174-3p	58934132	58934137
ENSBTAT00000055158	ENSBTAG00000002703	chr1	+	ATP6V1A	miR-2402/CUACCUGCACGAACAGCACUUUG/CUACCUGCACUGUAAGCACUUUU	58908660	58908665
ENSBTAT00000055158	ENSBTAG00000002703	chr1	+	ATP6V1A	miR-2441/miR-4436a/miR-5000-3p/miR-6614-3p/miR-7177-5p/miR-8898/GCAGGACAUGUGGGUUCUAUCCC	58881809	58881814
ENSBTAT00000055158	ENSBTAG00000002703	chr1	+	ATP6V1A	miR-2454-5p/miR-7069-5p/miR-7306-5p/miR-12341-5p/CUGGGGGCACUGGCCAGGCUGU	58900498	58900503
ENSBTAT00000055158	ENSBTAG00000002703	chr1	+	ATP6V1A	miR-25-3p/miR-32-5p/miR-92a-3p/miR-363-3p/miR-367-3p/miR-92-3p/miR-32/miR-92/miR-25/miR-92b-3p/miR-367/miR-92a/miR-92b/miR-363/bta-miR-92b-3p/bta-miR-32-5p/bta-miR-92a-3p/bta-miR-25-3p	58886196	58886201
ENSBTAT00000055158	ENSBTAG00000002703	chr1	+	ATP6V1A	miR-26a-5p/miR-26b-5p/miR-26a/miR-26b/miR-26/miR-1297/miR-26-5p/miR-4465/miR-26a-2-5p/bta-miR-26b-5p/bta-miR-26a-5p	58917801	58917806
ENSBTAT00000055158	ENSBTAG00000002703	chr1	+	ATP6V1A	miR-3073b-3p/miR-6521/bta-miR-6521-3p	58939298	58939303
ENSBTAT00000055158	ENSBTAG00000002703	chr1	+	ATP6V1A	miR-3081-5p/bta-miR-653-3p	58902499	58902504
ENSBTAT00000055158	ENSBTAG00000002703	chr1	+	ATP6V1A	miR-30a-5p/miR-30b-5p/miR-30c-5p/miR-30d-5p/miR-30e-5p/miR-384-5p/miR-30d/miR-30b/miR-30c/miR-30e/miR-30a/miR-30f/bta-miR-30c-5p/bta-miR-30e-5p/bta-miR-30f-5p/bta-miR-30a-5p/bta-miR-30d-5p/bta-miR-30b-5p	58890366	58890371
ENSBTAT00000055158	ENSBTAG00000002703	chr1	+	ATP6V1A	miR-323b-3p/AACAAUACAACUUACUACCUCA	58914906	58914911
ENSBTAT00000055158	ENSBTAG00000002703	chr1	+	ATP6V1A	miR-323/bta-miR-323-3p	58882877	58882882
ENSBTAT00000055158	ENSBTAG00000002703	chr1	+	ATP6V1A	miR-330-3p/miR-330/miR-6240/bta-miR-330-3p	58901346	58901351
ENSBTAT00000055158	ENSBTAG00000002703	chr1	+	ATP6V1A	miR-335-3p/bta-miR-335-3p	58897162	58897167
ENSBTAT00000055158	ENSBTAG00000002703	chr1	+	ATP6V1A	miR-335-3p/bta-miR-335-3p	58897163	58897168
ENSBTAT00000055158	ENSBTAG00000002703	chr1	+	ATP6V1A	miR-3570/GGUACAAUCAACGGUCGAUGGU	58883166	58883171
ENSBTAT00000055158	ENSBTAG00000002703	chr1	+	ATP6V1A	miR-375/bta-miR-375-3p	58917337	58917342
ENSBTAT00000055158	ENSBTAG00000002703	chr1	+	ATP6V1A	miR-382-3p/miR-382/CAUCAUUCUGGGUUGUAUCUGG	58902479	58902484
ENSBTAT00000055158	ENSBTAG00000002703	chr1	+	ATP6V1A	miR-409-3p/miR-409/miR-7371m-3p/bta-miR-409a-3p/GAAUGUUGGAGAACUGCAGUU	58928773	58928778
ENSBTAT00000055158	ENSBTAG00000002703	chr1	+	ATP6V1A	miR-411/miR-411a/bta-miR-411a-5p	58922400	58922405
ENSBTAT00000055158	ENSBTAG00000002703	chr1	+	ATP6V1A	miR-494-3p/miR-494/bta-miR-494-3p	58909671	58909676
ENSBTAT00000055158	ENSBTAG00000002703	chr1	+	ATP6V1A	miR-495-3p/miR-495/miR-1192/miR-5688/miR-12200-5p/bta-miR-495-3p	58910816	58910821
ENSBTAT00000055158	ENSBTAG00000002703	chr1	+	ATP6V1A	miR-503-5p/miR-503/miR-6519/bta-miR-503-5p	58892226	58892231
ENSBTAT00000055158	ENSBTAG00000002703	chr1	+	ATP6V1A	miR-6516-3p/AAUGUAUGUUCUCUGAUCAACC	58901445	58901450
ENSBTAT00000055158	ENSBTAG00000002703	chr1	+	ATP6V1A	miR-652-3p/miR-652/bta-miR-652-3p	58939299	58939304
ENSBTAT00000055158	ENSBTAG00000002703	chr1	+	ATP6V1A	miR-6529a/miR-6529-5p/bta-miR-6529a-5p	58924416	58924421
ENSBTAT00000055158	ENSBTAG00000002703	chr1	+	ATP6V1A	miR-664-3p/miR-664a-3p/miR-664/miR-664a/miR-664b/bta-miR-664b-3p	58889697	58889702
ENSBTAT00000055158	ENSBTAG00000002703	chr1	+	ATP6V1A	miR-6710-3p/miR-10164-3p/bta-miR-10164-3p	58888001	58888006
ENSBTAT00000055158	ENSBTAG00000002703	chr1	+	ATP6V1A	miR-6764-3p/miR-6824-3p/ACUCUGGUCAACCAGUCACACA	58899870	58899875
ENSBTAT00000055158	ENSBTAG00000002703	chr1	+	ATP6V1A	miR-6804-3p/miR-11974/bta-miR-11974-3p	58939125	58939130
ENSBTAT00000055158	ENSBTAG00000002703	chr1	+	ATP6V1A	UCCUUCAGAAGUCACCCGGCUC	58902445	58902450
ENSBTAT00000055158	ENSBTAG00000002703	chr1	+	ATP6V1A	UGUAAACCAUGAUGUGCUGCUA	58908085	58908090
ENSBTAT00000055170	ENSBTAG00000038286	chr14	+	PPDPFL	ACAAACACCAUUGUCACACUCCA	21619764	21619769
ENSBTAT00000055170	ENSBTAG00000038286	chr14	+	PPDPFL	CUGCUCAUGCUGCAGAGCUUCC	21620633	21620638
ENSBTAT00000055170	ENSBTAG00000038286	chr14	+	PPDPFL	GACAAAGUUCUGUGAUGCACUGA	21618065	21618070
ENSBTAT00000055170	ENSBTAG00000038286	chr14	+	PPDPFL	let-7f-2-3p/let-7j-3p/miR-1185-2-3p/miR-1185-1-3p/miR-1185/bta-miR-1185-3p	21621364	21621369
ENSBTAT00000055170	ENSBTAG00000038286	chr14	+	PPDPFL	miR-10172-5p/bta-miR-10172-5p	21620215	21620220
ENSBTAT00000055170	ENSBTAG00000038286	chr14	+	PPDPFL	miR-11994/bta-miR-11994-5p	21621073	21621078
ENSBTAT00000055170	ENSBTAG00000038286	chr14	+	PPDPFL	miR-136-3p/bta-miR-136-3p	21621755	21621760
ENSBTAT00000055170	ENSBTAG00000038286	chr14	+	PPDPFL	miR-138-2-3p/bta-miR-138-3p	21620991	21620996
ENSBTAT00000055170	ENSBTAG00000038286	chr14	+	PPDPFL	miR-153-5p/bta-miR-153-5p	21620541	21620546
ENSBTAT00000055170	ENSBTAG00000038286	chr14	+	PPDPFL	miR-15b-3p/bta-miR-15b-3p	21619221	21619226
ENSBTAT00000055170	ENSBTAG00000038286	chr14	+	PPDPFL	miR-1651-3p/AUGCUUUUUGGGGUAAGGGCUU	21621350	21621355
ENSBTAT00000055170	ENSBTAG00000038286	chr14	+	PPDPFL	miR-186-5p/miR-186/bta-miR-186-5p	21618411	21618416
ENSBTAT00000055170	ENSBTAG00000038286	chr14	+	PPDPFL	miR-18a-3p/miR-1646/miR-106-3p/miR-7069-3p/bta-miR-18a-3p/bta-miR-18b-3p	21620674	21620679
ENSBTAT00000055170	ENSBTAG00000038286	chr14	+	PPDPFL	miR-1942/miR-7453-5p/bta-miR-219b-5p	21621083	21621088
ENSBTAT00000055170	ENSBTAG00000038286	chr14	+	PPDPFL	miR-199a-5p/miR-199b-5p/miR-199-5p/miR-199a/miR-199b/miR-199b-1-5p/bta-miR-199b-5p	21620939	21620944
ENSBTAT00000055170	ENSBTAG00000038286	chr14	+	PPDPFL	miR-200b-3p/miR-200c-3p/miR-429/miR-429-3p/miR-200b/miR-200c/miR-548a/bta-miR-200c-3p/bta-miR-429-3p/bta-miR-200b-3p	21618283	21618288
ENSBTAT00000055170	ENSBTAG00000038286	chr14	+	PPDPFL	miR-200b-3p/miR-200c-3p/miR-429/miR-429-3p/miR-200b/miR-200c/miR-548a/bta-miR-200c-3p/bta-miR-429-3p/bta-miR-200b-3p	21618284	21618289
ENSBTAT00000055170	ENSBTAG00000038286	chr14	+	PPDPFL	miR-2284j/miR-2284d/miR-2284n/miR-2284k/miR-2284c/miR-2284v/miR-2284m/miR-2284ab/miR-2285am-5p/miR-2285au/miR-2285bt/miR-2285dc/bta-miR-2284ab-5p/bta-miR-2285bt-5p	21619342	21619347
ENSBTAT00000055170	ENSBTAG00000038286	chr14	+	PPDPFL	miR-2284x/miR-2285aj-5p/miR-2285bo/bta-miR-2284x-5p	21620121	21620126
ENSBTAT00000055170	ENSBTAG00000038286	chr14	+	PPDPFL	miR-2285z/bta-miR-2285z-5p	21621582	21621587
ENSBTAT00000055170	ENSBTAG00000038286	chr14	+	PPDPFL	miR-2299-3p/miR-7059-5p/miR-12026/bta-miR-2299-3p	21618677	21618682
ENSBTAT00000055170	ENSBTAG00000038286	chr14	+	PPDPFL	miR-2319a/miR-6524/bta-miR-6524-3p	21621613	21621618
ENSBTAT00000055170	ENSBTAG00000038286	chr14	+	PPDPFL	miR-27a-3p/miR-27b-3p/miR-27a/miR-27b/miR-27c/miR-9985/bta-miR-27a-3p/bta-miR-27b-3p	21620608	21620613
ENSBTAT00000055170	ENSBTAG00000038286	chr14	+	PPDPFL	miR-28-5p/miR-28a-5p/miR-28/miR-708-5p/miR-1653/miR-708/miR-3139/miR-7178-5p/bta-miR-708-5p/UAGGAGCUAUCAGAACUUAGUG	21620410	21620415
ENSBTAT00000055170	ENSBTAG00000038286	chr14	+	PPDPFL	miR-2902/miR-12264-3p/miR-12265-5p/CUGGCUGUCAAUUCAUAGGUCAG	21620859	21620864
ENSBTAT00000055170	ENSBTAG00000038286	chr14	+	PPDPFL	miR-324-3p/miR-6890-3p/bta-miR-324-3p	21620676	21620681
ENSBTAT00000055170	ENSBTAG00000038286	chr14	+	PPDPFL	miR-335-3p/bta-miR-335-3p	21621344	21621349
ENSBTAT00000055170	ENSBTAG00000038286	chr14	+	PPDPFL	miR-369-3p/miR-369/bta-miR-369-3p	21618285	21618290
ENSBTAT00000055170	ENSBTAG00000038286	chr14	+	PPDPFL	miR-375/bta-miR-375-3p	21620371	21620376
ENSBTAT00000055170	ENSBTAG00000038286	chr14	+	PPDPFL	miR-376c-3p/miR-376c/miR-741-5p/miR-376e/bta-miR-376c-3p	21620729	21620734
ENSBTAT00000055170	ENSBTAG00000038286	chr14	+	PPDPFL	miR-376c-3p/miR-376c/miR-741-5p/miR-376e/bta-miR-376c-3p	21620730	21620735
ENSBTAT00000055170	ENSBTAG00000038286	chr14	+	PPDPFL	miR-377-3p/miR-377/bta-miR-377-3p	21618069	21618074
ENSBTAT00000055170	ENSBTAG00000038286	chr14	+	PPDPFL	miR-380-3p/miR-380/bta-miR-380-3p	21621080	21621085
ENSBTAT00000055170	ENSBTAG00000038286	chr14	+	PPDPFL	miR-421-3p/miR-421/miR-12406-3p/bta-miR-421-3p	21621242	21621247
ENSBTAT00000055170	ENSBTAG00000038286	chr14	+	PPDPFL	miR-487a-5p/miR-487b-5p/bta-miR-487a-5p	21620377	21620382
ENSBTAT00000055170	ENSBTAG00000038286	chr14	+	PPDPFL	miR-5011-5p/bta-miR-1277-5p	21617996	21618001
ENSBTAT00000055170	ENSBTAG00000038286	chr14	+	PPDPFL	miR-548c/miR-548e/miR-548at-3p/miR-2285h/miR-548ay-3p/miR-548j-3p/miR-2285dg/bta-miR-2285h-3p	21621477	21621482
ENSBTAT00000055170	ENSBTAG00000038286	chr14	+	PPDPFL	miR-655-3p/miR-655/miR-374c-5p/bta-miR-655-3p	21618284	21618289
ENSBTAT00000055170	ENSBTAG00000038286	chr14	+	PPDPFL	miR-665-3p/miR-665/miR-12303-5p/UCCAGGAGCUCUCAAUCUAGUG	21620795	21620800
ENSBTAT00000055170	ENSBTAG00000038286	chr14	+	PPDPFL	miR-6710-3p/miR-10164-3p/bta-miR-10164-3p	21620687	21620692
ENSBTAT00000055170	ENSBTAG00000038286	chr14	+	PPDPFL	miR-7386k-3p/miR-7386m-3p/AAAGAAGUAUAUGCAUAGGAAA	21621489	21621494
ENSBTAT00000055170	ENSBTAG00000038286	chr14	+	PPDPFL	miR-758-3p/miR-758/bta-miR-758-3p	21619927	21619932
ENSBTAT00000055170	ENSBTAG00000038286	chr14	+	PPDPFL	miR-877-5p/miR-877/miR-12211-3p/bta-miR-877-5p	21620807	21620812
ENSBTAT00000055194	ENSBTAG00000020115	chr19	+	UBE2O	AAAAACUCAAACGAACUUUUGG	55937056	55937061
ENSBTAT00000055194	ENSBTAG00000020115	chr19	+	UBE2O	ACAAACACCAUUGUCACACUCCA	55974906	55974911
ENSBTAT00000055194	ENSBTAG00000020115	chr19	+	UBE2O	AGCACUUCAAAGUUACGGUUAG	55945814	55945819
ENSBTAT00000055194	ENSBTAG00000020115	chr19	+	UBE2O	AGCAUCCGAGCCCGCGGGCCGC	55969933	55969938
ENSBTAT00000055194	ENSBTAG00000020115	chr19	+	UBE2O	bta-miR-2284w-3p	55939049	55939054
ENSBTAT00000055194	ENSBTAG00000020115	chr19	+	UBE2O	bta-miR-2285ae-3p	55943203	55943208
ENSBTAT00000055194	ENSBTAG00000020115	chr19	+	UBE2O	miR-10162-5p/bta-miR-10162-5p	55942911	55942916
ENSBTAT00000055194	ENSBTAG00000020115	chr19	+	UBE2O	miR-125a-5p/miR-125b-5p/miR-351-5p/miR-125b/miR-125a/miR-670/miR-670-5p/miR-4319/miR-6367/miR-6394/bta-miR-125b-5p/bta-miR-125a-5p/GCCCUGAGUUUAGGCAGCAGUU	55957701	55957706
ENSBTAT00000055194	ENSBTAG00000020115	chr19	+	UBE2O	miR-1306-5p/miR-1306/bta-miR-1306-5p	55954388	55954393
ENSBTAT00000055194	ENSBTAG00000020115	chr19	+	UBE2O	miR-144-5p/bta-miR-144-5p	55967652	55967657
ENSBTAT00000055194	ENSBTAG00000020115	chr19	+	UBE2O	miR-15a-5p/miR-16-5p/miR-15b-5p/miR-195a-5p/miR-195-5p/miR-322-5p/miR-15a/miR-424-5p/miR-15b/miR-16/miR-497-5p/miR-497a-5p/miR-16b/miR-16c/miR-16a/miR-15c/miR-195/miR-497/miR-15c-5p/miR-16c-5p/miR-1907/miR-424/miR-195b/miR-6342/miR-6353/miR-6419/miR-6838-5p/miR-12274-5p/miR-16b-5p/bta-miR-16b-5p/bta-miR-15b-5p/bta-miR-16a-5p/bta-miR-15a-5p/bta-miR-195-5p/bta-miR-497-5p/bta-miR-424-5p/CAGCAGCAUACGCCGGCGGGAA	55942681	55942686
ENSBTAT00000055194	ENSBTAG00000020115	chr19	+	UBE2O	miR-15a-5p/miR-16-5p/miR-15b-5p/miR-195a-5p/miR-195-5p/miR-322-5p/miR-15a/miR-424-5p/miR-15b/miR-16/miR-497-5p/miR-497a-5p/miR-16b/miR-16c/miR-16a/miR-15c/miR-195/miR-497/miR-15c-5p/miR-16c-5p/miR-1907/miR-424/miR-195b/miR-6342/miR-6353/miR-6419/miR-6838-5p/miR-12274-5p/miR-16b-5p/bta-miR-16b-5p/bta-miR-15b-5p/bta-miR-16a-5p/bta-miR-15a-5p/bta-miR-195-5p/bta-miR-497-5p/bta-miR-424-5p/CAGCAGCAUACGCCGGCGGGAA	55946025	55946030
ENSBTAT00000055194	ENSBTAG00000020115	chr19	+	UBE2O	miR-15a-5p/miR-16-5p/miR-15b-5p/miR-195a-5p/miR-195-5p/miR-322-5p/miR-15a/miR-424-5p/miR-15b/miR-16/miR-497-5p/miR-497a-5p/miR-16b/miR-16c/miR-16a/miR-15c/miR-195/miR-497/miR-15c-5p/miR-16c-5p/miR-1907/miR-424/miR-195b/miR-6342/miR-6353/miR-6419/miR-6838-5p/miR-12274-5p/miR-16b-5p/bta-miR-16b-5p/bta-miR-15b-5p/bta-miR-16a-5p/bta-miR-15a-5p/bta-miR-195-5p/bta-miR-497-5p/bta-miR-424-5p/CAGCAGCAUACGCCGGCGGGAA	55946026	55946031
ENSBTAT00000055194	ENSBTAG00000020115	chr19	+	UBE2O	miR-1651-3p/AUGCUUUUUGGGGUAAGGGCUU	55935599	55935604
ENSBTAT00000055194	ENSBTAG00000020115	chr19	+	UBE2O	miR-1679/miR-6575-5p/GUGUCAGCAAAUGCGUUCUCUU	55946465	55946470
ENSBTAT00000055194	ENSBTAG00000020115	chr19	+	UBE2O	miR-1785/miR-2443/miR-3616-3p/bta-miR-2443-5p	55946678	55946683
ENSBTAT00000055194	ENSBTAG00000020115	chr19	+	UBE2O	miR-185-5p/miR-882/miR-185/miR-3473a/miR-4306/miR-4644/miR-6626-5p/miR-10175-5p/bta-miR-185-5p	55937762	55937767
ENSBTAT00000055194	ENSBTAG00000020115	chr19	+	UBE2O	miR-212-5p/miR-212/miR-7308-3p/bta-miR-212-5p	55969991	55969996
ENSBTAT00000055194	ENSBTAG00000020115	chr19	+	UBE2O	miR-2284j/miR-2284d/miR-2284n/miR-2284k/miR-2284c/miR-2284v/miR-2284m/miR-2284ab/miR-2285am-5p/miR-2285au/miR-2285bt/miR-2285dc/bta-miR-2284ab-5p/bta-miR-2285bt-5p	55931290	55931295
ENSBTAT00000055194	ENSBTAG00000020115	chr19	+	UBE2O	miR-2284j/miR-2284d/miR-2284n/miR-2284k/miR-2284c/miR-2284v/miR-2284m/miR-2284ab/miR-2285am-5p/miR-2285au/miR-2285bt/miR-2285dc/bta-miR-2284ab-5p/bta-miR-2285bt-5p	55934031	55934036
ENSBTAT00000055194	ENSBTAG00000020115	chr19	+	UBE2O	miR-2284j/miR-2284d/miR-2284n/miR-2284k/miR-2284c/miR-2284v/miR-2284m/miR-2284ab/miR-2285am-5p/miR-2285au/miR-2285bt/miR-2285dc/bta-miR-2284ab-5p/bta-miR-2285bt-5p	55950607	55950612
ENSBTAT00000055194	ENSBTAG00000020115	chr19	+	UBE2O	miR-2284j/miR-2284d/miR-2284n/miR-2284k/miR-2284c/miR-2284v/miR-2284m/miR-2284ab/miR-2285am-5p/miR-2285au/miR-2285bt/miR-2285dc/bta-miR-2284ab-5p/bta-miR-2285bt-5p	55977718	55977723
ENSBTAT00000055194	ENSBTAG00000020115	chr19	+	UBE2O	miR-2284q/AGCCAAAAAGUUCGUUCUGAUA	55932105	55932110
ENSBTAT00000055194	ENSBTAG00000020115	chr19	+	UBE2O	miR-2284z/miR-2284aa/miR-12136/CAAAAAGUCCACUCGGUUUUUU	55977719	55977724
ENSBTAT00000055194	ENSBTAG00000020115	chr19	+	UBE2O	miR-2285bc/miR-2285cc/miR-2285ce/miR-2285da/miR-2285dd/miR-2285df/bta-miR-2285bc-3p	55938127	55938132
ENSBTAT00000055194	ENSBTAG00000020115	chr19	+	UBE2O	miR-2285cs/bta-miR-2285bd-3p	55956784	55956789
ENSBTAT00000055194	ENSBTAG00000020115	chr19	+	UBE2O	miR-2339/bta-miR-2339-3p	55932192	55932197
ENSBTAT00000055194	ENSBTAG00000020115	chr19	+	UBE2O	miR-2387/bta-miR-2387-3p	55962353	55962358
ENSBTAT00000055194	ENSBTAG00000020115	chr19	+	UBE2O	miR-2415-3p/miR-4650-5p/bta-miR-2415-3p	55974304	55974309
ENSBTAT00000055194	ENSBTAG00000020115	chr19	+	UBE2O	miR-2454-5p/miR-7069-5p/miR-7306-5p/miR-12341-5p/CUGGGGGCACUGGCCAGGCUGU	55956826	55956831
ENSBTAT00000055194	ENSBTAG00000020115	chr19	+	UBE2O	miR-326-3p/miR-330-5p/miR-326/miR-330/bta-miR-330-5p	55970466	55970471
ENSBTAT00000055194	ENSBTAG00000020115	chr19	+	UBE2O	miR-331-3p/miR-331/bta-miR-331-3p	55964987	55964992
ENSBTAT00000055194	ENSBTAG00000020115	chr19	+	UBE2O	miR-3432a/miR-6653-3p/bta-miR-3432a-5p/UGCGGGAUCUUUAGUUGUGGUA/UGCGGGAUCUUUAGUUGUGG	55928569	55928574
ENSBTAT00000055194	ENSBTAG00000020115	chr19	+	UBE2O	miR-370-3p/miR-370/miR-6893-3p/bta-miR-370-3p	55967632	55967637
ENSBTAT00000055194	ENSBTAG00000020115	chr19	+	UBE2O	miR-377-3p/miR-377/bta-miR-377-3p	55945909	55945914
ENSBTAT00000055194	ENSBTAG00000020115	chr19	+	UBE2O	miR-3929/miR-4478/bta-miR-873-3p	55965068	55965073
ENSBTAT00000055194	ENSBTAG00000020115	chr19	+	UBE2O	miR-423-5p/miR-423a/miR-3184-5p/miR-3573-5p/miR-6921-5p/miR-11971/bta-miR-423-5p/UGAGGGGCCUCGGCCUACUGGU	55956519	55956524
ENSBTAT00000055194	ENSBTAG00000020115	chr19	+	UBE2O	miR-423-5p/miR-423a/miR-3184-5p/miR-3573-5p/miR-6921-5p/miR-11971/bta-miR-423-5p/UGAGGGGCCUCGGCCUACUGGU	55957230	55957235
ENSBTAT00000055194	ENSBTAG00000020115	chr19	+	UBE2O	miR-4467/miR-10400-5p/CGGCGGCGGCGACUCCGGACGC	55951668	55951673
ENSBTAT00000055194	ENSBTAG00000020115	chr19	+	UBE2O	miR-450a-1-3p/miR-450b-3p/miR-6352/GUUGGGAAAACACACUAGAGAA	55936327	55936332
ENSBTAT00000055194	ENSBTAG00000020115	chr19	+	UBE2O	miR-455-5p/miR-455/miR-5129-3p/bta-miR-455-5p	55976355	55976360
ENSBTAT00000055194	ENSBTAG00000020115	chr19	+	UBE2O	miR-492/AGGACCUGACUUGCUGUGGCCAG	55958796	55958801
ENSBTAT00000055194	ENSBTAG00000020115	chr19	+	UBE2O	miR-500a-3p/miR-500/bta-miR-500-3p	55969658	55969663
ENSBTAT00000055194	ENSBTAG00000020115	chr19	+	UBE2O	miR-503-5p/miR-503/miR-6519/bta-miR-503-5p	55975761	55975766
ENSBTAT00000055194	ENSBTAG00000020115	chr19	+	UBE2O	miR-503-5p/miR-503/miR-6519/bta-miR-503-5p	55975762	55975767
ENSBTAT00000055194	ENSBTAG00000020115	chr19	+	UBE2O	miR-6089/GGAGGCCGGGACGAGUGCAAUA	55966607	55966612
ENSBTAT00000055194	ENSBTAG00000020115	chr19	+	UBE2O	miR-628-3p/miR-628/bta-miR-628-3p	55977440	55977445
ENSBTAT00000055194	ENSBTAG00000020115	chr19	+	UBE2O	miR-6624-3p/miR-7113-5p/miR-7226-5p/miR-11989/ACCAGGGAGAGGUCGCGACCCA	55937156	55937161
ENSBTAT00000055194	ENSBTAG00000020115	chr19	+	UBE2O	miR-665-3p/miR-665/miR-12303-5p/UCCAGGAGCUCUCAAUCUAGUG	55935224	55935229
ENSBTAT00000055194	ENSBTAG00000020115	chr19	+	UBE2O	miR-6825-5p/miR-7030-5p/miR-7075-5p/miR-7076-5p/miR-12283-5p/AGGGGAGGAGCAGGGGAUAUGAU	55953473	55953478
ENSBTAT00000055194	ENSBTAG00000020115	chr19	+	UBE2O	miR-7108-3p/miR-12245-3p/CCCCGCCCCCGCCGUUCCCCCCUC	55956461	55956466
ENSBTAT00000055194	ENSBTAG00000020115	chr19	+	UBE2O	miR-7312b-3p/UCUCUGCAGGCCGUGUGCUUUG	55968400	55968405
ENSBTAT00000055194	ENSBTAG00000020115	chr19	+	UBE2O	miR-7326-5p/ACAGAGAGCUUGCCCUUGUAUA	55931007	55931012
ENSBTAT00000055194	ENSBTAG00000020115	chr19	+	UBE2O	miR-7646-3p/miR-12199-3p/ACACUGGUACAAGGGUUGGGAGA	55968347	55968352
ENSBTAT00000055194	ENSBTAG00000020115	chr19	+	UBE2O	miR-876-3p/miR-876/bta-miR-876-3p	55937296	55937301
ENSBTAT00000055200	ENSBTAG00000033298	chr19	-	LYRM9	AACAGACGAGUGUUGAUGC	20023813	20023818
ENSBTAT00000055200	ENSBTAG00000033298	chr19	-	LYRM9	AAUGCCCUUUUAACAUUGCACUG	20024870	20024875
ENSBTAT00000055200	ENSBTAG00000033298	chr19	-	LYRM9	AUGGUCAUUACCAAGGCUUUU	20016024	20016029
ENSBTAT00000055200	ENSBTAG00000033298	chr19	-	LYRM9	bta-miR-26c-5p	20024100	20024105
ENSBTAT00000055200	ENSBTAG00000033298	chr19	-	LYRM9	CAGCAUGGCUGCAUAUUAGUGA	20029151	20029156
ENSBTAT00000055200	ENSBTAG00000033298	chr19	-	LYRM9	CCUCAGACCUUAGAUUUCUUC/GCUCAGACCUACAGCUUGGUGU	20024022	20024027
ENSBTAT00000055200	ENSBTAG00000033298	chr19	-	LYRM9	CCUCAGACCUUAGAUUUCUUC/GCUCAGACCUACAGCUUGGUGU	20029074	20029079
ENSBTAT00000055200	ENSBTAG00000033298	chr19	-	LYRM9	CGCAUUAUUACUCACGGUACGAG	20024135	20024140
ENSBTAT00000055200	ENSBTAG00000033298	chr19	-	LYRM9	CUAUCUGAGUGAUGGUGAGGACU	20015657	20015662
ENSBTAT00000055200	ENSBTAG00000033298	chr19	-	LYRM9	GCCAAAACAUUCAUUCGAGUUU	20022724	20022729
ENSBTAT00000055200	ENSBTAG00000033298	chr19	-	LYRM9	GCCCAAAAGUUCGUUCCAGUUUU	20028271	20028276
ENSBTAT00000055200	ENSBTAG00000033298	chr19	-	LYRM9	GCUGUAAGACAGAGAGCGGGCAGAG	20017058	20017063
ENSBTAT00000055200	ENSBTAG00000033298	chr19	-	LYRM9	let-7a-5p/let-7b-5p/let-7c-5p/let-7d-5p/let-7e-5p/let-7f-5p/miR-98-5p/let-7g-5p/let-7i-5p/let-7i/let-7b/let-7d/let-7j-5p/let-7k-5p/miR-98/let-7f/let-7c/let-7g/let-7e/let-7a/let-7j/miR-1961/miR-4458/miR-4500/miR-6134/let-7k/let-7l-5p/bta-let-7c-5p/bta-let-7a-5p/bta-let-7b-3p/bta-let-7i-5p/bta-let-7f-5p/bta-let-7d-5p/bta-let-7e-5p/bta-let-7g-5p/bta-miR-98-5p	20016014	20016019
ENSBTAT00000055200	ENSBTAG00000033298	chr19	-	LYRM9	miR-10162-5p/bta-miR-10162-5p	20022956	20022961
ENSBTAT00000055200	ENSBTAG00000033298	chr19	-	LYRM9	miR-105-5p/miR-105/miR-105b/miR-105a/miR-7853-5p/bta-miR-105a-5p/bta-miR-105b-5p	20018720	20018725
ENSBTAT00000055200	ENSBTAG00000033298	chr19	-	LYRM9	miR-10b-5p/miR-10a-5p/miR-10a/miR-10b/miR-10c/miR-10c-5p/bta-miR-10b-5p/bta-miR-10a-5p	20029138	20029143
ENSBTAT00000055200	ENSBTAG00000033298	chr19	-	LYRM9	miR-10b-5p/miR-10a-5p/miR-10a/miR-10b/miR-10c/miR-10c-5p/bta-miR-10b-5p/bta-miR-10a-5p	20029139	20029144
ENSBTAT00000055200	ENSBTAG00000033298	chr19	-	LYRM9	miR-1205/miR-10179-5p/miR-10394-5p/GCUGCAGGCAGGCGACCACGUG	20021366	20021371
ENSBTAT00000055200	ENSBTAG00000033298	chr19	-	LYRM9	miR-125a-5p/miR-125b-5p/miR-351-5p/miR-125b/miR-125a/miR-670/miR-670-5p/miR-4319/miR-6367/miR-6394/bta-miR-125b-5p/bta-miR-125a-5p/GCCCUGAGUUUAGGCAGCAGUU	20018313	20018318
ENSBTAT00000055200	ENSBTAG00000033298	chr19	-	LYRM9	miR-125a-5p/miR-125b-5p/miR-351-5p/miR-125b/miR-125a/miR-670/miR-670-5p/miR-4319/miR-6367/miR-6394/bta-miR-125b-5p/bta-miR-125a-5p/GCCCUGAGUUUAGGCAGCAGUU	20021492	20021497
ENSBTAT00000055200	ENSBTAG00000033298	chr19	-	LYRM9	miR-125a-5p/miR-125b-5p/miR-351-5p/miR-125b/miR-125a/miR-670/miR-670-5p/miR-4319/miR-6367/miR-6394/bta-miR-125b-5p/bta-miR-125a-5p/GCCCUGAGUUUAGGCAGCAGUU	20024687	20024692
ENSBTAT00000055200	ENSBTAG00000033298	chr19	-	LYRM9	miR-1301-3p/miR-1301/miR-5047/miR-10166-5p/bta-miR-1301-3p	20016255	20016260
ENSBTAT00000055200	ENSBTAG00000033298	chr19	-	LYRM9	miR-130a-3p/miR-301a-3p/miR-130b-3p/miR-454-3p/miR-301b-3p/miR-721/miR-130a/miR-130c/miR-130b/miR-301/miR-130c-3p/miR-301b/miR-301a/miR-454/miR-301-3p/miR-4295/miR-3666/miR-6341/miR-6389/bta-miR-130a-3p/bta-miR-301b-3p/bta-miR-454-3p/bta-miR-301a-3p	20024099	20024104
ENSBTAT00000055200	ENSBTAG00000033298	chr19	-	LYRM9	miR-130a-3p/miR-301a-3p/miR-130b-3p/miR-454-3p/miR-301b-3p/miR-721/miR-130a/miR-130c/miR-130b/miR-301/miR-130c-3p/miR-301b/miR-301a/miR-454/miR-301-3p/miR-4295/miR-3666/miR-6341/miR-6389/bta-miR-130a-3p/bta-miR-301b-3p/bta-miR-454-3p/bta-miR-301a-3p	20025339	20025344
ENSBTAT00000055200	ENSBTAG00000033298	chr19	-	LYRM9	miR-130b-5p/miR-7014-3p/bta-miR-130b-5p	20026969	20026974
ENSBTAT00000055200	ENSBTAG00000033298	chr19	-	LYRM9	miR-130b-5p/miR-7014-3p/bta-miR-130b-5p	20026970	20026975
ENSBTAT00000055200	ENSBTAG00000033298	chr19	-	LYRM9	miR-133a-3p/miR-133b-3p/miR-133b/miR-133a/miR-133c-3p/miR-133c/bta-miR-133b-3p	20019238	20019243
ENSBTAT00000055200	ENSBTAG00000033298	chr19	-	LYRM9	miR-1388-3p/miR-7166-5p/miR-1388a-3p/miR-1388b-3p/miR-352-3p/UUCUCAGGUUGGACAGUCCUGA	20017359	20017364
ENSBTAT00000055200	ENSBTAG00000033298	chr19	-	LYRM9	miR-1388-5p/miR-6327/miR-1388a-5p/miR-352-5p/bta-miR-1388-5p	20028092	20028097
ENSBTAT00000055200	ENSBTAG00000033298	chr19	-	LYRM9	miR-149-5p/miR-149/miR-7290-5p/miR-7348-3p/bta-miR-149-5p	20024236	20024241
ENSBTAT00000055200	ENSBTAG00000033298	chr19	-	LYRM9	miR-15a-5p/miR-16-5p/miR-15b-5p/miR-195a-5p/miR-195-5p/miR-322-5p/miR-15a/miR-424-5p/miR-15b/miR-16/miR-497-5p/miR-497a-5p/miR-16b/miR-16c/miR-16a/miR-15c/miR-195/miR-497/miR-15c-5p/miR-16c-5p/miR-1907/miR-424/miR-195b/miR-6342/miR-6353/miR-6419/miR-6838-5p/miR-12274-5p/miR-16b-5p/bta-miR-16b-5p/bta-miR-15b-5p/bta-miR-16a-5p/bta-miR-15a-5p/bta-miR-195-5p/bta-miR-497-5p/bta-miR-424-5p/CAGCAGCAUACGCCGGCGGGAA	20018235	20018240
ENSBTAT00000055200	ENSBTAG00000033298	chr19	-	LYRM9	miR-15a-5p/miR-16-5p/miR-15b-5p/miR-195a-5p/miR-195-5p/miR-322-5p/miR-15a/miR-424-5p/miR-15b/miR-16/miR-497-5p/miR-497a-5p/miR-16b/miR-16c/miR-16a/miR-15c/miR-195/miR-497/miR-15c-5p/miR-16c-5p/miR-1907/miR-424/miR-195b/miR-6342/miR-6353/miR-6419/miR-6838-5p/miR-12274-5p/miR-16b-5p/bta-miR-16b-5p/bta-miR-15b-5p/bta-miR-16a-5p/bta-miR-15a-5p/bta-miR-195-5p/bta-miR-497-5p/bta-miR-424-5p/CAGCAGCAUACGCCGGCGGGAA	20028033	20028038
ENSBTAT00000055200	ENSBTAG00000033298	chr19	-	LYRM9	miR-15a-5p/miR-16-5p/miR-15b-5p/miR-195a-5p/miR-195-5p/miR-322-5p/miR-15a/miR-424-5p/miR-15b/miR-16/miR-497-5p/miR-497a-5p/miR-16b/miR-16c/miR-16a/miR-15c/miR-195/miR-497/miR-15c-5p/miR-16c-5p/miR-1907/miR-424/miR-195b/miR-6342/miR-6353/miR-6419/miR-6838-5p/miR-12274-5p/miR-16b-5p/bta-miR-16b-5p/bta-miR-15b-5p/bta-miR-16a-5p/bta-miR-15a-5p/bta-miR-195-5p/bta-miR-497-5p/bta-miR-424-5p/CAGCAGCAUACGCCGGCGGGAA	20028036	20028041
ENSBTAT00000055200	ENSBTAG00000033298	chr19	-	LYRM9	miR-17-5p/miR-20a-5p/miR-93-5p/miR-106a-5p/miR-106b-5p/miR-106-5p/miR-20b-5p/miR-20a/miR-106b/miR-106a/miR-526b-3p/miR-519d-3p/miR-106/miR-20b/miR-93/miR-427/miR-519d/miR-6383/miR-1643b-3p/bta-miR-17-5p/bta-miR-20a-5p/bta-miR-106b-5p/bta-miR-93-5p/bta-miR-20b-5p/bta-miR-106a-5p	20025655	20025660
ENSBTAT00000055200	ENSBTAG00000033298	chr19	-	LYRM9	miR-17-5p/miR-20a-5p/miR-93-5p/miR-106a-5p/miR-106b-5p/miR-106-5p/miR-20b-5p/miR-20a/miR-106b/miR-106a/miR-526b-3p/miR-519d-3p/miR-106/miR-20b/miR-93/miR-427/miR-519d/miR-6383/miR-1643b-3p/bta-miR-17-5p/bta-miR-20a-5p/bta-miR-106b-5p/bta-miR-93-5p/bta-miR-20b-5p/bta-miR-106a-5p	20028937	20028942
ENSBTAT00000055200	ENSBTAG00000033298	chr19	-	LYRM9	miR-185-3p/miR-3059-5p/miR-5616-5p/miR-7864/UUUCCUCUCUGCCCCAUAGGGU	20017611	20017616
ENSBTAT00000055200	ENSBTAG00000033298	chr19	-	LYRM9	miR-185-5p/miR-882/miR-185/miR-3473a/miR-4306/miR-4644/miR-6626-5p/miR-10175-5p/bta-miR-185-5p	20021930	20021935
ENSBTAT00000055200	ENSBTAG00000033298	chr19	-	LYRM9	miR-193a-5p/miR-193a/miR-7356b-3p/bta-miR-193a-5p	20030078	20030083
ENSBTAT00000055200	ENSBTAG00000033298	chr19	-	LYRM9	miR-199a-5p/miR-199b-5p/miR-199-5p/miR-199a/miR-199b/miR-199b-1-5p/bta-miR-199b-5p	20027939	20027944
ENSBTAT00000055200	ENSBTAG00000033298	chr19	-	LYRM9	miR-19a-3p/miR-19b-3p/miR-19a/miR-19b/miR-12236-3p/bta-miR-19a-3p/bta-miR-19b-3p/AGUGCAAAGAGCAGUUACCACA	20025340	20025345
ENSBTAT00000055200	ENSBTAG00000033298	chr19	-	LYRM9	miR-214-3p/miR-214/miR-761/miR-3619-5p/bta-miR-214-3p	20018357	20018362
ENSBTAT00000055200	ENSBTAG00000033298	chr19	-	LYRM9	miR-214-5p/miR-214b-5p/bta-miR-214-5p/UGCCUGUCAAGCCUGUGCUCAG	20017524	20017529
ENSBTAT00000055200	ENSBTAG00000033298	chr19	-	LYRM9	miR-214-5p/miR-214b-5p/bta-miR-214-5p/UGCCUGUCAAGCCUGUGCUCAG	20018269	20018274
ENSBTAT00000055200	ENSBTAG00000033298	chr19	-	LYRM9	miR-2284x/miR-2285aj-5p/miR-2285bo/bta-miR-2284x-5p	20025653	20025658
ENSBTAT00000055200	ENSBTAG00000033298	chr19	-	LYRM9	miR-2388-5p/miR-5046/bta-miR-2388-5p	20015927	20015932
ENSBTAT00000055200	ENSBTAG00000033298	chr19	-	LYRM9	miR-2441/miR-4436a/miR-5000-3p/miR-6614-3p/miR-7177-5p/miR-8898/GCAGGACAUGUGGGUUCUAUCCC	20023222	20023227
ENSBTAT00000055200	ENSBTAG00000033298	chr19	-	LYRM9	miR-2441/miR-4436a/miR-5000-3p/miR-6614-3p/miR-7177-5p/miR-8898/GCAGGACAUGUGGGUUCUAUCCC	20029103	20029108
ENSBTAT00000055200	ENSBTAG00000033298	chr19	-	LYRM9	miR-299a-3p/miR-299-3p/miR-299b-3p/bta-miR-299-3p	20018552	20018557
ENSBTAT00000055200	ENSBTAG00000033298	chr19	-	LYRM9	miR-328a-3p/miR-328-3p/miR-328/miR-328b-3p/miR-6395/bta-miR-328-3p	20019895	20019900
ENSBTAT00000055200	ENSBTAG00000033298	chr19	-	LYRM9	miR-3577-5p/UGUGGCAGGAGCAGACAGCGGU	20016862	20016867
ENSBTAT00000055200	ENSBTAG00000033298	chr19	-	LYRM9	miR-375/bta-miR-375-3p	20028854	20028859
ENSBTAT00000055200	ENSBTAG00000033298	chr19	-	LYRM9	miR-378g/miR-6637-3p/miR-7482-5p/GCUGGGCUGCGUCGGCGCUCGGA	20020400	20020405
ENSBTAT00000055200	ENSBTAG00000033298	chr19	-	LYRM9	miR-423-5p/miR-423a/miR-3184-5p/miR-3573-5p/miR-6921-5p/miR-11971/bta-miR-423-5p/UGAGGGGCCUCGGCCUACUGGU	20021734	20021739
ENSBTAT00000055200	ENSBTAG00000033298	chr19	-	LYRM9	miR-499a-5p/miR-499-5p/miR-499/bta-miR-499-5p	20025504	20025509
ENSBTAT00000055200	ENSBTAG00000033298	chr19	-	LYRM9	miR-504-5p/miR-504/miR-4725-5p/bta-miR-504-5p	20021490	20021495
ENSBTAT00000055200	ENSBTAG00000033298	chr19	-	LYRM9	miR-5192/CGGAGAGUGUCGUCGGCGGCGU	20029588	20029593
ENSBTAT00000055200	ENSBTAG00000033298	chr19	-	LYRM9	miR-6089/GGAGGCCGGGACGAGUGCAAUA	20016511	20016516
ENSBTAT00000055200	ENSBTAG00000033298	chr19	-	LYRM9	miR-6516-5p/miR-6516/bta-miR-6516-5p	20017758	20017763
ENSBTAT00000055200	ENSBTAG00000033298	chr19	-	LYRM9	miR-6680-3p/miR-11973/bta-miR-11973-3p	20023722	20023727
ENSBTAT00000055200	ENSBTAG00000033298	chr19	-	LYRM9	miR-6710-3p/miR-10164-3p/bta-miR-10164-3p	20018935	20018940
ENSBTAT00000055200	ENSBTAG00000033298	chr19	-	LYRM9	miR-6710-3p/miR-10164-3p/bta-miR-10164-3p	20024341	20024346
ENSBTAT00000055200	ENSBTAG00000033298	chr19	-	LYRM9	miR-671-5p/miR-671/bta-miR-671-5p/AGGAAGCCACAGGUAAAAUGUUUGA	20020580	20020585
ENSBTAT00000055200	ENSBTAG00000033298	chr19	-	LYRM9	miR-6776-5p/miR-8883/GCUGGGUGGAGAAGGUGGUGAA	20016373	20016378
ENSBTAT00000055200	ENSBTAG00000033298	chr19	-	LYRM9	miR-6834-5p/UUGAGGGAGGAAGACAAGUGCU	20027573	20027578
ENSBTAT00000055200	ENSBTAG00000033298	chr19	-	LYRM9	miR-6999-3p/AUUCAGCUGUUUUGUGAGACAUU	20019444	20019449
ENSBTAT00000055200	ENSBTAG00000033298	chr19	-	LYRM9	miR-7213-3p/AACCUCAAAUGAACUUUCUGGC	20018716	20018721
ENSBTAT00000055200	ENSBTAG00000033298	chr19	-	LYRM9	miR-7262h-3p/GAAGCCUACAGCACCCGGUAUU	20021450	20021455
ENSBTAT00000055200	ENSBTAG00000033298	chr19	-	LYRM9	miR-7312b-3p/UCUCUGCAGGCCGUGUGCUUUG	20021364	20021369
ENSBTAT00000055200	ENSBTAG00000033298	chr19	-	LYRM9	miR-874-3p/miR-874/miR-191-3p/bta-miR-874-3p	20019890	20019895
ENSBTAT00000055200	ENSBTAG00000033298	chr19	-	LYRM9	miR-96-5p/miR-96/miR-1271-5p/miR-1271/miR-507b/miR-12133/bta-miR-96-5p/bta-miR-1271-5p	20017644	20017649
ENSBTAT00000055200	ENSBTAG00000033298	chr19	-	LYRM9	miR-96-5p/miR-96/miR-1271-5p/miR-1271/miR-507b/miR-12133/bta-miR-96-5p/bta-miR-1271-5p	20023665	20023670
ENSBTAT00000055206	ENSBTAG00000037510	chr4	+	NA	AACAGACGAGUGUUGAUGC	114113849	114113854
ENSBTAT00000055206	ENSBTAG00000037510	chr4	+	NA	ACUGAUAUCAGCUCAGUAGGCAC	114112705	114112710
ENSBTAT00000055206	ENSBTAG00000037510	chr4	+	NA	AGAAAGAGUCCGGCACGACUGA	114113095	114113100
ENSBTAT00000055206	ENSBTAG00000037510	chr4	+	NA	bta-miR-145-3p	114114096	114114101
ENSBTAT00000055206	ENSBTAG00000037510	chr4	+	NA	CCUCCAGACCCCUAGUUCAGGG	114112256	114112261
ENSBTAT00000055206	ENSBTAG00000037510	chr4	+	NA	CUCAGUUUCCUCUGCAAACAGUU	114111985	114111990
ENSBTAT00000055206	ENSBTAG00000037510	chr4	+	NA	GGUACAGUCAACGGUCGGUGGU	114114751	114114756
ENSBTAT00000055206	ENSBTAG00000037510	chr4	+	NA	miR-1205/miR-10179-5p/miR-10394-5p/GCUGCAGGCAGGCGACCACGUG	114114795	114114800
ENSBTAT00000055206	ENSBTAG00000037510	chr4	+	NA	miR-1301-3p/miR-1301/miR-5047/miR-10166-5p/bta-miR-1301-3p	114115327	114115332
ENSBTAT00000055206	ENSBTAG00000037510	chr4	+	NA	miR-142-3p/miR-12205-5p/bta-miR-142-3p/UGUGUUUCAGCUCAGUAGGCAC	114113235	114113240
ENSBTAT00000055206	ENSBTAG00000037510	chr4	+	NA	miR-18a-5p/miR-18b-5p/miR-18a/miR-18b/miR-524-3p/miR-4735-3p/bta-miR-18a-5p/bta-miR-18b-5p	114112140	114112145
ENSBTAT00000055206	ENSBTAG00000037510	chr4	+	NA	miR-190a-5p/miR-190a/miR-190b-5p/miR-190b/miR-190/bta-miR-190b-5p/bta-miR-190a-5p	114113164	114113169
ENSBTAT00000055206	ENSBTAG00000037510	chr4	+	NA	miR-1956/miR-1956-5p/UGUCCAGGUUCUUCUUGCAGACCA	114113261	114113266
ENSBTAT00000055206	ENSBTAG00000037510	chr4	+	NA	miR-214-3p/miR-214/miR-761/miR-3619-5p/bta-miR-214-3p	114114764	114114769
ENSBTAT00000055206	ENSBTAG00000037510	chr4	+	NA	miR-214-3p/miR-214/miR-761/miR-3619-5p/bta-miR-214-3p	114116347	114116352
ENSBTAT00000055206	ENSBTAG00000037510	chr4	+	NA	miR-2319a/miR-6524/bta-miR-6524-3p	114112841	114112846
ENSBTAT00000055206	ENSBTAG00000037510	chr4	+	NA	miR-2366/bta-miR-2366-3p	114115851	114115856
ENSBTAT00000055206	ENSBTAG00000037510	chr4	+	NA	miR-23a-3p/miR-23b-3p/miR-23b/miR-23a/miR-23c/miR-10174-3p/bta-miR-23a-3p/bta-miR-10174-3p	114113169	114113174
ENSBTAT00000055206	ENSBTAG00000037510	chr4	+	NA	miR-299a-3p/miR-299-3p/miR-299b-3p/bta-miR-299-3p	114112956	114112961
ENSBTAT00000055206	ENSBTAG00000037510	chr4	+	NA	miR-30a-3p/miR-30d-3p/miR-30e-3p/miR-30e/miR-6693-3p/bta-miR-3601-5p	114113196	114113201
ENSBTAT00000055206	ENSBTAG00000037510	chr4	+	NA	miR-3431/miR-4264/bta-miR-3431-5p	114113531	114113536
ENSBTAT00000055206	ENSBTAG00000037510	chr4	+	NA	miR-34a-5p/miR-34c-5p/miR-34b-5p/miR-449a/miR-449a-5p/miR-34a/miR-449b-5p/miR-449c-5p/miR-34b/miR-34c/miR-449b/miR-449c/miR-449d-5p/bta-miR-34c-5p/bta-miR-34a-5p/bta-miR-449b-5p/bta-miR-449a-5p	114115154	114115159
ENSBTAT00000055206	ENSBTAG00000037510	chr4	+	NA	miR-3570/GGUACAAUCAACGGUCGAUGGU	114113700	114113705
ENSBTAT00000055206	ENSBTAG00000037510	chr4	+	NA	miR-3577-5p/UGUGGCAGGAGCAGACAGCGGU	114111973	114111978
ENSBTAT00000055206	ENSBTAG00000037510	chr4	+	NA	miR-502b/bta-miR-502b-3p	114113004	114113009
ENSBTAT00000055206	ENSBTAG00000037510	chr4	+	NA	miR-506-5p/UAUUCAGGAACAUAUUGCAAAA	114112660	114112665
ENSBTAT00000055206	ENSBTAG00000037510	chr4	+	NA	miR-650d/miR-2300b-3p/CGGAGACACCGCGGGACCGGACUG	114112275	114112280
ENSBTAT00000055206	ENSBTAG00000037510	chr4	+	NA	miR-654-5p/miR-541-3p/miR-541/bta-miR-654-5p	114113949	114113954
ENSBTAT00000055206	ENSBTAG00000037510	chr4	+	NA	miR-7108-3p/miR-12245-3p/CCCCGCCCCCGCCGUUCCCCCCUC	114115917	114115922
ENSBTAT00000055206	ENSBTAG00000037510	chr4	+	NA	miR-7312b-3p/UCUCUGCAGGCCGUGUGCUUUG	114111999	114112004
ENSBTAT00000055206	ENSBTAG00000037510	chr4	+	NA	miR-7386k-3p/miR-7386m-3p/AAAGAAGUAUAUGCAUAGGAAA	114112012	114112017
ENSBTAT00000055206	ENSBTAG00000037510	chr4	+	NA	UCCUUCAGAAGUCACCCGGCUC	114111988	114111993
ENSBTAT00000055214	ENSBTAG00000027431	chr18	+	ZNF227	ACACCCACAGCUGCACUCUCCGAG	52483019	52483024
ENSBTAT00000055214	ENSBTAG00000027431	chr18	+	ZNF227	bta-miR-145-3p	52482419	52482424
ENSBTAT00000055214	ENSBTAG00000027431	chr18	+	ZNF227	bta-miR-2285bg-5p	52475758	52475763
ENSBTAT00000055214	ENSBTAG00000027431	chr18	+	ZNF227	bta-miR-26c-5p	52488245	52488250
ENSBTAT00000055214	ENSBTAG00000027431	chr18	+	ZNF227	bta-miR-7861-5p	52495063	52495068
ENSBTAT00000055214	ENSBTAG00000027431	chr18	+	ZNF227	CACAAGUUCGGAUCUACGGGUU	52472733	52472738
ENSBTAT00000055214	ENSBTAG00000027431	chr18	+	ZNF227	CAGGCUAAUAGAGACCCUGACGC	52475477	52475482
ENSBTAT00000055214	ENSBTAG00000027431	chr18	+	ZNF227	CUAAAUCAUAGGAUUGCUGUGA	52473777	52473782
ENSBTAT00000055214	ENSBTAG00000027431	chr18	+	ZNF227	CUGGGCAAUAUAGCGAGA	52479118	52479123
ENSBTAT00000055214	ENSBTAG00000027431	chr18	+	ZNF227	GCAGCCAAGCCUCCUAACAGUUG	52501065	52501070
ENSBTAT00000055214	ENSBTAG00000027431	chr18	+	ZNF227	GCCAAAACAUUCAUUCGAGUUU	52480173	52480178
ENSBTAT00000055214	ENSBTAG00000027431	chr18	+	ZNF227	GCCCAAAAGUUCGUUCCAGUUUU	52474101	52474106
ENSBTAT00000055214	ENSBTAG00000027431	chr18	+	ZNF227	GUUAAACAUCACUGCAAGUCUUAA	52489329	52489334
ENSBTAT00000055214	ENSBTAG00000027431	chr18	+	ZNF227	miR-103a-3p/miR-107/miR-103-3p/miR-107-3p/miR-103/bta-miR-103-3p/bta-miR-107-3p	52481836	52481841
ENSBTAT00000055214	ENSBTAG00000027431	chr18	+	ZNF227	miR-12214-3p/miR-12378-3p/UCACAUUUGCCUGCAGAGAUUU	52485662	52485667
ENSBTAT00000055214	ENSBTAG00000027431	chr18	+	ZNF227	miR-135a-5p/miR-135b-5p/miR-135a/miR-135/miR-135b/bta-miR-135b-5p	52486409	52486414
ENSBTAT00000055214	ENSBTAG00000027431	chr18	+	ZNF227	miR-1388-3p/miR-7166-5p/miR-1388a-3p/miR-1388b-3p/miR-352-3p/UUCUCAGGUUGGACAGUCCUGA	52484486	52484491
ENSBTAT00000055214	ENSBTAG00000027431	chr18	+	ZNF227	miR-139-5p/miR-139/bta-miR-139-5p	52488758	52488763
ENSBTAT00000055214	ENSBTAG00000027431	chr18	+	ZNF227	miR-140-5p/miR-876-3p/bta-miR-140-5p	52489547	52489552
ENSBTAT00000055214	ENSBTAG00000027431	chr18	+	ZNF227	miR-142a-5p/miR-142-5p/miR-5590-3p/bta-miR-2285f-5p	52483889	52483894
ENSBTAT00000055214	ENSBTAG00000027431	chr18	+	ZNF227	miR-142a-5p/miR-142-5p/miR-5590-3p/bta-miR-2285f-5p	52484493	52484498
ENSBTAT00000055214	ENSBTAG00000027431	chr18	+	ZNF227	miR-149-5p/miR-149/miR-7290-5p/miR-7348-3p/bta-miR-149-5p	52473083	52473088
ENSBTAT00000055214	ENSBTAG00000027431	chr18	+	ZNF227	miR-153-5p/bta-miR-153-5p	52489367	52489372
ENSBTAT00000055214	ENSBTAG00000027431	chr18	+	ZNF227	miR-154-3p/miR-487a-3p/miR-487a/bta-miR-487a-3p/bta-miR-154a-3p	52485129	52485134
ENSBTAT00000055214	ENSBTAG00000027431	chr18	+	ZNF227	miR-15a-5p/miR-16-5p/miR-15b-5p/miR-195a-5p/miR-195-5p/miR-322-5p/miR-15a/miR-424-5p/miR-15b/miR-16/miR-497-5p/miR-497a-5p/miR-16b/miR-16c/miR-16a/miR-15c/miR-195/miR-497/miR-15c-5p/miR-16c-5p/miR-1907/miR-424/miR-195b/miR-6342/miR-6353/miR-6419/miR-6838-5p/miR-12274-5p/miR-16b-5p/bta-miR-16b-5p/bta-miR-15b-5p/bta-miR-16a-5p/bta-miR-15a-5p/bta-miR-195-5p/bta-miR-497-5p/bta-miR-424-5p/CAGCAGCAUACGCCGGCGGGAA	52475913	52475918
ENSBTAT00000055214	ENSBTAG00000027431	chr18	+	ZNF227	miR-15a-5p/miR-16-5p/miR-15b-5p/miR-195a-5p/miR-195-5p/miR-322-5p/miR-15a/miR-424-5p/miR-15b/miR-16/miR-497-5p/miR-497a-5p/miR-16b/miR-16c/miR-16a/miR-15c/miR-195/miR-497/miR-15c-5p/miR-16c-5p/miR-1907/miR-424/miR-195b/miR-6342/miR-6353/miR-6419/miR-6838-5p/miR-12274-5p/miR-16b-5p/bta-miR-16b-5p/bta-miR-15b-5p/bta-miR-16a-5p/bta-miR-15a-5p/bta-miR-195-5p/bta-miR-497-5p/bta-miR-424-5p/CAGCAGCAUACGCCGGCGGGAA	52486735	52486740
ENSBTAT00000055214	ENSBTAG00000027431	chr18	+	ZNF227	miR-15a-5p/miR-16-5p/miR-15b-5p/miR-195a-5p/miR-195-5p/miR-322-5p/miR-15a/miR-424-5p/miR-15b/miR-16/miR-497-5p/miR-497a-5p/miR-16b/miR-16c/miR-16a/miR-15c/miR-195/miR-497/miR-15c-5p/miR-16c-5p/miR-1907/miR-424/miR-195b/miR-6342/miR-6353/miR-6419/miR-6838-5p/miR-12274-5p/miR-16b-5p/bta-miR-16b-5p/bta-miR-15b-5p/bta-miR-16a-5p/bta-miR-15a-5p/bta-miR-195-5p/bta-miR-497-5p/bta-miR-424-5p/CAGCAGCAUACGCCGGCGGGAA	52496114	52496119
ENSBTAT00000055214	ENSBTAG00000027431	chr18	+	ZNF227	miR-15a-5p/miR-16-5p/miR-15b-5p/miR-195a-5p/miR-195-5p/miR-322-5p/miR-15a/miR-424-5p/miR-15b/miR-16/miR-497-5p/miR-497a-5p/miR-16b/miR-16c/miR-16a/miR-15c/miR-195/miR-497/miR-15c-5p/miR-16c-5p/miR-1907/miR-424/miR-195b/miR-6342/miR-6353/miR-6419/miR-6838-5p/miR-12274-5p/miR-16b-5p/bta-miR-16b-5p/bta-miR-15b-5p/bta-miR-16a-5p/bta-miR-15a-5p/bta-miR-195-5p/bta-miR-497-5p/bta-miR-424-5p/CAGCAGCAUACGCCGGCGGGAA	52496117	52496122
ENSBTAT00000055214	ENSBTAG00000027431	chr18	+	ZNF227	miR-1651-3p/AUGCUUUUUGGGGUAAGGGCUU	52479286	52479291
ENSBTAT00000055214	ENSBTAG00000027431	chr18	+	ZNF227	miR-181a-5p/miR-181b-5p/miR-181c-5p/miR-181c/miR-181b/miR-181d-5p/miR-181a/miR-181d/miR-4262/bta-miR-181c-5p/bta-miR-181d-5p/bta-miR-181b-5p	52485166	52485171
ENSBTAT00000055214	ENSBTAG00000027431	chr18	+	ZNF227	miR-181a-5p/miR-181b-5p/miR-181c-5p/miR-181c/miR-181b/miR-181d-5p/miR-181a/miR-181d/miR-4262/bta-miR-181c-5p/bta-miR-181d-5p/bta-miR-181b-5p	52503440	52503445
ENSBTAT00000055214	ENSBTAG00000027431	chr18	+	ZNF227	miR-181b-2-3p/miR-653-3p/bta-miR-10172-3p	52479122	52479127
ENSBTAT00000055214	ENSBTAG00000027431	chr18	+	ZNF227	miR-181b-3p/miR-181b-2-3p/miR-181b-1-3p/miR-677/miR-4420/bta-miR-181b-3p	52488234	52488239
ENSBTAT00000055214	ENSBTAG00000027431	chr18	+	ZNF227	miR-1839/miR-1839-5p/miR-3927-3p/miR-3927/miR-6831-5p/bta-miR-1839-5p	52495826	52495831
ENSBTAT00000055214	ENSBTAG00000027431	chr18	+	ZNF227	miR-185-3p/miR-3059-5p/miR-5616-5p/miR-7864/UUUCCUCUCUGCCCCAUAGGGU	52482257	52482262
ENSBTAT00000055214	ENSBTAG00000027431	chr18	+	ZNF227	miR-185-3p/miR-3059-5p/miR-5616-5p/miR-7864/UUUCCUCUCUGCCCCAUAGGGU	52497694	52497699
ENSBTAT00000055214	ENSBTAG00000027431	chr18	+	ZNF227	miR-1942/miR-7453-5p/bta-miR-219b-5p	52481864	52481869
ENSBTAT00000055214	ENSBTAG00000027431	chr18	+	ZNF227	miR-196a-5p/miR-196b-5p/miR-196-5p/miR-196a/miR-196b/miR-196c-5p/miR-8549/bta-miR-196b-5p/bta-miR-196a-5p	52478885	52478890
ENSBTAT00000055214	ENSBTAG00000027431	chr18	+	ZNF227	miR-199a-3p/miR-199b-3p/miR-199/miR-199b/miR-3129-5p/miR-3129/bta-miR-199a-3p	52474934	52474939
ENSBTAT00000055214	ENSBTAG00000027431	chr18	+	ZNF227	miR-200b-3p/miR-200c-3p/miR-429/miR-429-3p/miR-200b/miR-200c/miR-548a/bta-miR-200c-3p/bta-miR-429-3p/bta-miR-200b-3p	52483484	52483489
ENSBTAT00000055214	ENSBTAG00000027431	chr18	+	ZNF227	miR-200b-3p/miR-200c-3p/miR-429/miR-429-3p/miR-200b/miR-200c/miR-548a/bta-miR-200c-3p/bta-miR-429-3p/bta-miR-200b-3p	52487566	52487571
ENSBTAT00000055214	ENSBTAG00000027431	chr18	+	ZNF227	miR-204-5p/miR-211-5p/miR-204/miR-211/miR-7670-3p/bta-miR-204-5p/bta-miR-211-5p	52502775	52502780
ENSBTAT00000055214	ENSBTAG00000027431	chr18	+	ZNF227	miR-214-5p/miR-214b-5p/bta-miR-214-5p/UGCCUGUCAAGCCUGUGCUCAG	52476045	52476050
ENSBTAT00000055214	ENSBTAG00000027431	chr18	+	ZNF227	miR-216b-5p/miR-216b/bta-miR-216b-5p	52477847	52477852
ENSBTAT00000055214	ENSBTAG00000027431	chr18	+	ZNF227	miR-221-3p/miR-222-3p/miR-222a/miR-221/miR-222/miR-1928/miR-222b-3p/bta-miR-222-3p/bta-miR-221-3p	52474035	52474040
ENSBTAT00000055214	ENSBTAG00000027431	chr18	+	ZNF227	miR-2284j/miR-2284d/miR-2284n/miR-2284k/miR-2284c/miR-2284v/miR-2284m/miR-2284ab/miR-2285am-5p/miR-2285au/miR-2285bt/miR-2285dc/bta-miR-2284ab-5p/bta-miR-2285bt-5p	52476759	52476764
ENSBTAT00000055214	ENSBTAG00000027431	chr18	+	ZNF227	miR-2284j/miR-2284d/miR-2284n/miR-2284k/miR-2284c/miR-2284v/miR-2284m/miR-2284ab/miR-2285am-5p/miR-2285au/miR-2285bt/miR-2285dc/bta-miR-2284ab-5p/bta-miR-2285bt-5p	52479407	52479412
ENSBTAT00000055214	ENSBTAG00000027431	chr18	+	ZNF227	miR-2284j/miR-2284d/miR-2284n/miR-2284k/miR-2284c/miR-2284v/miR-2284m/miR-2284ab/miR-2285am-5p/miR-2285au/miR-2285bt/miR-2285dc/bta-miR-2284ab-5p/bta-miR-2285bt-5p	52502430	52502435
ENSBTAT00000055214	ENSBTAG00000027431	chr18	+	ZNF227	miR-2284t-5p/bta-miR-2284t-5p	52480130	52480135
ENSBTAT00000055214	ENSBTAG00000027431	chr18	+	ZNF227	miR-2284x/miR-2285aj-5p/miR-2285bo/bta-miR-2284x-5p	52502431	52502436
ENSBTAT00000055214	ENSBTAG00000027431	chr18	+	ZNF227	miR-2284x/miR-2285aj-5p/miR-2285bo/bta-miR-2284x-5p	52502432	52502437
ENSBTAT00000055214	ENSBTAG00000027431	chr18	+	ZNF227	miR-2285bc/miR-2285cc/miR-2285ce/miR-2285da/miR-2285dd/miR-2285df/bta-miR-2285bc-3p	52492332	52492337
ENSBTAT00000055214	ENSBTAG00000027431	chr18	+	ZNF227	miR-2285bw/bta-miR-2285u-3p	52475355	52475360
ENSBTAT00000055214	ENSBTAG00000027431	chr18	+	ZNF227	miR-2285cs/bta-miR-2285bd-3p	52505560	52505565
ENSBTAT00000055214	ENSBTAG00000027431	chr18	+	ZNF227	miR-2285t/bta-miR-2285t-3p	52476900	52476905
ENSBTAT00000055214	ENSBTAG00000027431	chr18	+	ZNF227	miR-2319b/miR-3664-5p/bta-miR-7860-5p	52490599	52490604
ENSBTAT00000055214	ENSBTAG00000027431	chr18	+	ZNF227	miR-2366/bta-miR-2366-3p	52498390	52498395
ENSBTAT00000055214	ENSBTAG00000027431	chr18	+	ZNF227	miR-2400/bta-miR-2400-3p	52475900	52475905
ENSBTAT00000055214	ENSBTAG00000027431	chr18	+	ZNF227	miR-2441/miR-4436a/miR-5000-3p/miR-6614-3p/miR-7177-5p/miR-8898/GCAGGACAUGUGGGUUCUAUCCC	52503530	52503535
ENSBTAT00000055214	ENSBTAG00000027431	chr18	+	ZNF227	miR-2454-5p/miR-7069-5p/miR-7306-5p/miR-12341-5p/CUGGGGGCACUGGCCAGGCUGU	52474726	52474731
ENSBTAT00000055214	ENSBTAG00000027431	chr18	+	ZNF227	miR-291a-3p/miR-294-3p/miR-295-3p/miR-302a-3p/miR-302b-3p/miR-302c-3p/miR-302d-3p/miR-372-3p/miR-373-3p/miR-93/miR-93-5p/miR-520e-3p/miR-520a-3p/miR-520b-3p/miR-520c-3p/miR-520d-3p/miR-302d/miR-302/miR-93a/miR-428a/miR-302b/miR-302c/miR-302a/miR-302e/miR-373/miR-518a-3p/miR-519a-3p/miR-106a/miR-372/miR-520a/miR-520b/miR-520d/miR-520e/miR-105/miR-12211-5p/bta-miR-302d-3p	52486521	52486526
ENSBTAT00000055214	ENSBTAG00000027431	chr18	+	ZNF227	miR-29b-1-5p/miR-29b-2-5p/bta-miR-29b-5p	52488469	52488474
ENSBTAT00000055214	ENSBTAG00000027431	chr18	+	ZNF227	miR-323/bta-miR-323-3p	52485835	52485840
ENSBTAT00000055214	ENSBTAG00000027431	chr18	+	ZNF227	miR-324-5p/miR-324/bta-miR-324-5p	52472791	52472796
ENSBTAT00000055214	ENSBTAG00000027431	chr18	+	ZNF227	miR-324-5p/miR-324/bta-miR-324-5p	52472792	52472797
ENSBTAT00000055214	ENSBTAG00000027431	chr18	+	ZNF227	miR-326-3p/miR-330-5p/miR-326/miR-330/bta-miR-330-5p	52480836	52480841
ENSBTAT00000055214	ENSBTAG00000027431	chr18	+	ZNF227	miR-326-3p/miR-330-5p/miR-326/miR-330/bta-miR-330-5p	52480837	52480842
ENSBTAT00000055214	ENSBTAG00000027431	chr18	+	ZNF227	miR-3431/miR-4264/bta-miR-3431-5p	52473672	52473677
ENSBTAT00000055214	ENSBTAG00000027431	chr18	+	ZNF227	miR-34a-5p/miR-34c-5p/miR-34b-5p/miR-449a/miR-449a-5p/miR-34a/miR-449b-5p/miR-449c-5p/miR-34b/miR-34c/miR-449b/miR-449c/miR-449d-5p/bta-miR-34c-5p/bta-miR-34a-5p/bta-miR-449b-5p/bta-miR-449a-5p	52473683	52473688
ENSBTAT00000055214	ENSBTAG00000027431	chr18	+	ZNF227	miR-34a-5p/miR-34c-5p/miR-34b-5p/miR-449a/miR-449a-5p/miR-34a/miR-449b-5p/miR-449c-5p/miR-34b/miR-34c/miR-449b/miR-449c/miR-449d-5p/bta-miR-34c-5p/bta-miR-34a-5p/bta-miR-449b-5p/bta-miR-449a-5p	52474712	52474717
ENSBTAT00000055214	ENSBTAG00000027431	chr18	+	ZNF227	miR-3596a/AACUAUACAACCUCCUACCUCAG	52489514	52489519
ENSBTAT00000055214	ENSBTAG00000027431	chr18	+	ZNF227	miR-375/bta-miR-375-3p	52474975	52474980
ENSBTAT00000055214	ENSBTAG00000027431	chr18	+	ZNF227	miR-382-3p/miR-382/CAUCAUUCUGGGUUGUAUCUGG	52475743	52475748
ENSBTAT00000055214	ENSBTAG00000027431	chr18	+	ZNF227	miR-382-5p/miR-382/bta-miR-382-5p	52491175	52491180
ENSBTAT00000055214	ENSBTAG00000027431	chr18	+	ZNF227	miR-410-3p/miR-344d-3p/miR-410/miR-344e-3p/miR-344b-1-3p/bta-miR-410-3p	52474552	52474557
ENSBTAT00000055214	ENSBTAG00000027431	chr18	+	ZNF227	miR-4277/miR-3600/bta-miR-3600-5p	52503525	52503530
ENSBTAT00000055214	ENSBTAG00000027431	chr18	+	ZNF227	miR-432-5p/miR-432/miR-7457-3p/bta-miR-432-5p	52495792	52495797
ENSBTAT00000055214	ENSBTAG00000027431	chr18	+	ZNF227	miR-450b-5p/miR-450b/bta-miR-450b-5p	52482791	52482796
ENSBTAT00000055214	ENSBTAG00000027431	chr18	+	ZNF227	miR-483-3p/miR-483/bta-miR-483-3p	52485501	52485506
ENSBTAT00000055214	ENSBTAG00000027431	chr18	+	ZNF227	miR-494-3p/miR-494/bta-miR-494-3p	52481041	52481046
ENSBTAT00000055214	ENSBTAG00000027431	chr18	+	ZNF227	miR-495-3p/miR-495/miR-1192/miR-5688/miR-12200-5p/bta-miR-495-3p	52479666	52479671
ENSBTAT00000055214	ENSBTAG00000027431	chr18	+	ZNF227	miR-497-3p/miR-6715a-3p/miR-6715-3p/bta-miR-6715-3p	52479660	52479665
ENSBTAT00000055214	ENSBTAG00000027431	chr18	+	ZNF227	miR-4999-5p/UGCUGUAUGGAGUUAAGGAACAUA	52488956	52488961
ENSBTAT00000055214	ENSBTAG00000027431	chr18	+	ZNF227	miR-5011-5p/bta-miR-1277-5p	52478272	52478277
ENSBTAT00000055214	ENSBTAG00000027431	chr18	+	ZNF227	miR-503-5p/miR-503/miR-6519/bta-miR-503-5p	52505704	52505709
ENSBTAT00000055214	ENSBTAG00000027431	chr18	+	ZNF227	miR-503-5p/miR-503/miR-6519/bta-miR-503-5p	52505705	52505710
ENSBTAT00000055214	ENSBTAG00000027431	chr18	+	ZNF227	miR-5192/CGGAGAGUGUCGUCGGCGGCGU	52499622	52499627
ENSBTAT00000055214	ENSBTAG00000027431	chr18	+	ZNF227	miR-548d-3p/miR-548h-3p/miR-548b/miR-548z/miR-548ac/miR-2285u/miR-548bb-3p/miR-2285bm/bta-miR-2285bm-3p	52475354	52475359
ENSBTAT00000055214	ENSBTAG00000027431	chr18	+	ZNF227	miR-548d-3p/miR-548h-3p/miR-548b/miR-548z/miR-548ac/miR-2285u/miR-548bb-3p/miR-2285bm/bta-miR-2285bm-3p	52478362	52478367
ENSBTAT00000055214	ENSBTAG00000027431	chr18	+	ZNF227	miR-6069/UGGCUAGGGAGGAAUGCUGAAC	52483865	52483870
ENSBTAT00000055214	ENSBTAG00000027431	chr18	+	ZNF227	miR-628-5p/miR-628/miR-9718/bta-miR-628-5p	52502508	52502513
ENSBTAT00000055214	ENSBTAG00000027431	chr18	+	ZNF227	miR-6416-3p/miR-7201-5p/CCAAAGAGUUCAUUGAGGUUUU	52474176	52474181
ENSBTAT00000055214	ENSBTAG00000027431	chr18	+	ZNF227	miR-6549-5p/GGCCUUCUGACUCCAAGUCCAGU	52486935	52486940
ENSBTAT00000055214	ENSBTAG00000027431	chr18	+	ZNF227	miR-6620-5p/GGAGAUGGAGCCAGGGCCCUAA	52482129	52482134
ENSBTAT00000055214	ENSBTAG00000027431	chr18	+	ZNF227	miR-6624-3p/miR-7113-5p/miR-7226-5p/miR-11989/ACCAGGGAGAGGUCGCGACCCA	52480243	52480248
ENSBTAT00000055214	ENSBTAG00000027431	chr18	+	ZNF227	miR-664-3p/miR-664a-3p/miR-664/miR-664a/miR-664b/bta-miR-664b-3p	52488003	52488008
ENSBTAT00000055214	ENSBTAG00000027431	chr18	+	ZNF227	miR-6651-5p/ACCAGGUUCCACCCCAGCAGGC	52490199	52490204
ENSBTAT00000055214	ENSBTAG00000027431	chr18	+	ZNF227	miR-665/bta-miR-665-3p	52479656	52479661
ENSBTAT00000055214	ENSBTAG00000027431	chr18	+	ZNF227	miR-6710-3p/miR-10164-3p/bta-miR-10164-3p	52500174	52500179
ENSBTAT00000055214	ENSBTAG00000027431	chr18	+	ZNF227	miR-6818-5p/GUGUGUGAUCUGUCAGGCUCGG	52492260	52492265
ENSBTAT00000055214	ENSBTAG00000027431	chr18	+	ZNF227	miR-6834-5p/UUGAGGGAGGAAGACAAGUGCU	52491663	52491668
ENSBTAT00000055214	ENSBTAG00000027431	chr18	+	ZNF227	miR-6886-3p/AGCCCUUCCCUUUCACUGGCCU	52485679	52485684
ENSBTAT00000055214	ENSBTAG00000027431	chr18	+	ZNF227	miR-7158-5p/UGCUCAAUAAAUACCCGUUGAAU	52497595	52497600
ENSBTAT00000055214	ENSBTAG00000027431	chr18	+	ZNF227	miR-7158-5p/UGCUCAAUAAAUACCCGUUGAAU	52497596	52497601
ENSBTAT00000055214	ENSBTAG00000027431	chr18	+	ZNF227	miR-7222-3p/CCCAGGACCCGGAGCAGGCUGC	52493400	52493405
ENSBTAT00000055214	ENSBTAG00000027431	chr18	+	ZNF227	miR-7312b-3p/UCUCUGCAGGCCGUGUGCUUUG	52487125	52487130
ENSBTAT00000055214	ENSBTAG00000027431	chr18	+	ZNF227	miR-758-3p/miR-758/bta-miR-758-3p	52497550	52497555
ENSBTAT00000055214	ENSBTAG00000027431	chr18	+	ZNF227	miR-7-5p/miR-7a-5p/miR-7b-5p/miR-7b/miR-7/bta-miR-7-5p	52488061	52488066
ENSBTAT00000055214	ENSBTAG00000027431	chr18	+	ZNF227	miR-7646-3p/miR-12199-3p/ACACUGGUACAAGGGUUGGGAGA	52485156	52485161
ENSBTAT00000055214	ENSBTAG00000027431	chr18	+	ZNF227	miR-7a-1-3p/miR-3065-5p/miR-3065/ACAACAAAAUCACUAGUCUUCCAG	52498350	52498355
ENSBTAT00000055214	ENSBTAG00000027431	chr18	+	ZNF227	UCACAUAGGAAUGAAAAGCCAUA	52485578	52485583
ENSBTAT00000055214	ENSBTAG00000027431	chr18	+	ZNF227	UCACAUAGGAAUGAAAAGCCAUA	52485579	52485584
ENSBTAT00000055214	ENSBTAG00000027431	chr18	+	ZNF227	UGAUGGCAGUGGAACUAGUGAUUG	52479048	52479053
ENSBTAT00000055214	ENSBTAG00000027431	chr18	+	ZNF227	UUCAGACUACUCUCCCGCCCGUCCU	52489889	52489894
ENSBTAT00000055214	ENSBTAG00000027431	chr18	+	ZNF227	UUGGUCUAUGACCUCUAAGCCUA	52500738	52500743
ENSBTAT00000055220	ENSBTAG00000033008	chr28	-	MYOZ1	ACAAAUUCGGUUCUACAGGGUA	29793503	29793508
ENSBTAT00000055220	ENSBTAG00000033008	chr28	-	MYOZ1	bta-miR-2285ae-3p	29787325	29787330
ENSBTAT00000055220	ENSBTAG00000033008	chr28	-	MYOZ1	GGAGGGGGGAACGGCGGGGGCGGGG	29793831	29793836
ENSBTAT00000055220	ENSBTAG00000033008	chr28	-	MYOZ1	miR-2110/miR-6525/miR-7231-5p/bta-miR-6525-5p	29792066	29792071
ENSBTAT00000055220	ENSBTAG00000033008	chr28	-	MYOZ1	miR-2278/miR-2397-3p/bta-miR-2397-3p	29780855	29780860
ENSBTAT00000055220	ENSBTAG00000033008	chr28	-	MYOZ1	miR-2284x/miR-2285aj-5p/miR-2285bo/bta-miR-2284x-5p	29782847	29782852
ENSBTAT00000055220	ENSBTAG00000033008	chr28	-	MYOZ1	miR-2454-5p/miR-7069-5p/miR-7306-5p/miR-12341-5p/CUGGGGGCACUGGCCAGGCUGU	29792495	29792500
ENSBTAT00000055220	ENSBTAG00000033008	chr28	-	MYOZ1	miR-2454-5p/miR-7069-5p/miR-7306-5p/miR-12341-5p/CUGGGGGCACUGGCCAGGCUGU	29798130	29798135
ENSBTAT00000055220	ENSBTAG00000033008	chr28	-	MYOZ1	miR-336-3p/miR-2299-5p/miR-378j/miR-6839-5p/bta-miR-2299-5p	29789961	29789966
ENSBTAT00000055220	ENSBTAG00000033008	chr28	-	MYOZ1	miR-3620-3p/AUGCUCAGACAACCAUGGUGCA	29792670	29792675
ENSBTAT00000055220	ENSBTAG00000033008	chr28	-	MYOZ1	miR-423-5p/miR-423a/miR-3184-5p/miR-3573-5p/miR-6921-5p/miR-11971/bta-miR-423-5p/UGAGGGGCCUCGGCCUACUGGU	29798480	29798485
ENSBTAT00000055220	ENSBTAG00000033008	chr28	-	MYOZ1	UGCUCAGCUCCAGGGAGCACCA	29794645	29794650
ENSBTAT00000055221	ENSBTAG00000004508	chr11	+	DBH	ACACCCACAGCUGCACUCUCCGAG	104557210	104557215
ENSBTAT00000055221	ENSBTAG00000004508	chr11	+	DBH	ACAGAUCUUAAGAAUAUACAGC	104555839	104555844
ENSBTAT00000055221	ENSBTAG00000004508	chr11	+	DBH	CCACGACCGACGCCACGCCGAGU	104567884	104567889
ENSBTAT00000055221	ENSBTAG00000004508	chr11	+	DBH	CGUGCAGACUGGACUUCGUGCC	104570034	104570039
ENSBTAT00000055221	ENSBTAG00000004508	chr11	+	DBH	GCAGCCAAGCCUCCUAACAGUUG	104557128	104557133
ENSBTAT00000055221	ENSBTAG00000004508	chr11	+	DBH	miR-10172-5p/bta-miR-10172-5p	104558618	104558623
ENSBTAT00000055221	ENSBTAG00000004508	chr11	+	DBH	miR-1205/miR-10179-5p/miR-10394-5p/GCUGCAGGCAGGCGACCACGUG	104564806	104564811
ENSBTAT00000055221	ENSBTAG00000004508	chr11	+	DBH	miR-1737/miR-3548/miR-6345/miR-6357/GAGCACUGUUCGUGACCUGCUG	104567647	104567652
ENSBTAT00000055221	ENSBTAG00000004508	chr11	+	DBH	miR-1764-3p/bta-miR-191b-3p/AGCUGCUUCCCCUGACACUCAG	104557586	104557591
ENSBTAT00000055221	ENSBTAG00000004508	chr11	+	DBH	miR-181a-3p/miR-181a-1-3p/miR-181c-3p/bta-miR-181c-3p/bta-miR-181a-3p	104561829	104561834
ENSBTAT00000055221	ENSBTAG00000004508	chr11	+	DBH	miR-1912-3p/miR-1295b-5p/UACCCAGAGCGUGCAGUGUGAA	104556194	104556199
ENSBTAT00000055221	ENSBTAG00000004508	chr11	+	DBH	miR-19a-3p/miR-19b-3p/miR-19a/miR-19b/miR-12236-3p/bta-miR-19a-3p/bta-miR-19b-3p/AGUGCAAAGAGCAGUUACCACA	104556333	104556338
ENSBTAT00000055221	ENSBTAG00000004508	chr11	+	DBH	miR-2284j/miR-2284d/miR-2284n/miR-2284k/miR-2284c/miR-2284v/miR-2284m/miR-2284ab/miR-2285am-5p/miR-2285au/miR-2285bt/miR-2285dc/bta-miR-2284ab-5p/bta-miR-2285bt-5p	104557955	104557960
ENSBTAT00000055221	ENSBTAG00000004508	chr11	+	DBH	miR-2425-5p/miR-6501/bta-miR-2425-5p	104561991	104561996
ENSBTAT00000055221	ENSBTAG00000004508	chr11	+	DBH	miR-2425-5p/miR-6501/bta-miR-2425-5p	104570079	104570084
ENSBTAT00000055221	ENSBTAG00000004508	chr11	+	DBH	miR-2431-3p/bta-miR-2431-3p	104560227	104560232
ENSBTAT00000055221	ENSBTAG00000004508	chr11	+	DBH	miR-324-3p/CCCACUGCUAAAUUUGACUGGCUU	104571867	104571872
ENSBTAT00000055221	ENSBTAG00000004508	chr11	+	DBH	miR-326-3p/miR-330-5p/miR-326/miR-330/bta-miR-330-5p	104559870	104559875
ENSBTAT00000055221	ENSBTAG00000004508	chr11	+	DBH	miR-336-3p/miR-2299-5p/miR-378j/miR-6839-5p/bta-miR-2299-5p	104558186	104558191
ENSBTAT00000055221	ENSBTAG00000004508	chr11	+	DBH	miR-361-3p/bta-miR-361-3p	104558890	104558895
ENSBTAT00000055221	ENSBTAG00000004508	chr11	+	DBH	miR-423-5p/miR-423a/miR-3184-5p/miR-3573-5p/miR-6921-5p/miR-11971/bta-miR-423-5p/UGAGGGGCCUCGGCCUACUGGU	104557487	104557492
ENSBTAT00000055221	ENSBTAG00000004508	chr11	+	DBH	miR-504-5p/miR-504/miR-4725-5p/bta-miR-504-5p	104572273	104572278
ENSBTAT00000055221	ENSBTAG00000004508	chr11	+	DBH	miR-654-5p/miR-541-3p/miR-541/bta-miR-654-5p	104560263	104560268
ENSBTAT00000055221	ENSBTAG00000004508	chr11	+	DBH	miR-6581-5p/miR-7025-5p/miR-7220-5p/AGUGAGCUCCUGGAGGACAGGGA	104555467	104555472
ENSBTAT00000055221	ENSBTAG00000004508	chr11	+	DBH	miR-6581-5p/miR-7025-5p/miR-7220-5p/AGUGAGCUCCUGGAGGACAGGGA	104555468	104555473
ENSBTAT00000055221	ENSBTAG00000004508	chr11	+	DBH	miR-6624-3p/miR-7113-5p/miR-7226-5p/miR-11989/ACCAGGGAGAGGUCGCGACCCA	104562648	104562653
ENSBTAT00000055221	ENSBTAG00000004508	chr11	+	DBH	miR-674-3p/bta-miR-7862-5p/CACAGCUCCGAUAUGCAAUGGGUA	104554988	104554993
ENSBTAT00000055221	ENSBTAG00000004508	chr11	+	DBH	miR-760-3p/miR-760/miR-1842/miR-7239-3p/bta-miR-760-3p/bta-miR-1842-5p	104561708	104561713
ENSBTAT00000055221	ENSBTAG00000004508	chr11	+	DBH	miR-760-3p/miR-760/miR-1842/miR-7239-3p/bta-miR-760-3p/bta-miR-1842-5p	104566459	104566464
ENSBTAT00000055221	ENSBTAG00000004508	chr11	+	DBH	miR-876-3p/miR-876/bta-miR-876-3p	104560158	104560163
ENSBTAT00000055228	ENSBTAG00000003295	chr16	+	GORAB	AAAAACUCAAACGAACUUUUGG	38906854	38906859
ENSBTAT00000055228	ENSBTAG00000003295	chr16	+	GORAB	ACCCUAUGGGGCAGAGAGGAAA	38904402	38904407
ENSBTAT00000055228	ENSBTAG00000003295	chr16	+	GORAB	ACUGGUUCAGGAUUUUCCA	38912903	38912908
ENSBTAT00000055228	ENSBTAG00000003295	chr16	+	GORAB	AUACUUUUUGGGGUAAGGGCUU	38906159	38906164
ENSBTAT00000055228	ENSBTAG00000003295	chr16	+	GORAB	bta-miR-2285bg-5p	38912665	38912670
ENSBTAT00000055228	ENSBTAG00000003295	chr16	+	GORAB	bta-miR-3432a-3p	38920930	38920935
ENSBTAT00000055228	ENSBTAG00000003295	chr16	+	GORAB	CAAAGAGUUCACUUAGGUUUUU	38916123	38916128
ENSBTAT00000055228	ENSBTAG00000003295	chr16	+	GORAB	CUCAGUUUCCUCUGCAAACAGUU	38909223	38909228
ENSBTAT00000055228	ENSBTAG00000003295	chr16	+	GORAB	GUUAAACAUCACUGCAAGUCUUAA	38914981	38914986
ENSBTAT00000055228	ENSBTAG00000003295	chr16	+	GORAB	let-7f-2-3p/let-7j-3p/miR-1185-2-3p/miR-1185-1-3p/miR-1185/bta-miR-1185-3p	38908421	38908426
ENSBTAT00000055228	ENSBTAG00000003295	chr16	+	GORAB	let-7f-2-3p/let-7j-3p/miR-1185-2-3p/miR-1185-1-3p/miR-1185/bta-miR-1185-3p	38908422	38908427
ENSBTAT00000055228	ENSBTAG00000003295	chr16	+	GORAB	miR-10b-5p/miR-10a-5p/miR-10a/miR-10b/miR-10c/miR-10c-5p/bta-miR-10b-5p/bta-miR-10a-5p	38910489	38910494
ENSBTAT00000055228	ENSBTAG00000003295	chr16	+	GORAB	miR-10b-5p/miR-10a-5p/miR-10a/miR-10b/miR-10c/miR-10c-5p/bta-miR-10b-5p/bta-miR-10a-5p	38914476	38914481
ENSBTAT00000055228	ENSBTAG00000003295	chr16	+	GORAB	miR-130b-5p/miR-7014-3p/bta-miR-130b-5p	38906983	38906988
ENSBTAT00000055228	ENSBTAG00000003295	chr16	+	GORAB	miR-1329-5p/UACAGUGACCAGGUGACGACGG	38921889	38921894
ENSBTAT00000055228	ENSBTAG00000003295	chr16	+	GORAB	miR-135a-5p/miR-135b-5p/miR-135a/miR-135/miR-135b/bta-miR-135b-5p	38911496	38911501
ENSBTAT00000055228	ENSBTAG00000003295	chr16	+	GORAB	miR-138-2-3p/bta-miR-138-3p	38904878	38904883
ENSBTAT00000055228	ENSBTAG00000003295	chr16	+	GORAB	miR-1388-3p/miR-7166-5p/miR-1388a-3p/miR-1388b-3p/miR-352-3p/UUCUCAGGUUGGACAGUCCUGA	38914427	38914432
ENSBTAT00000055228	ENSBTAG00000003295	chr16	+	GORAB	miR-140-3p/miR-140/miR-7467-3p/miR-497b/bta-miR-140-3p	38907747	38907752
ENSBTAT00000055228	ENSBTAG00000003295	chr16	+	GORAB	miR-142a-5p/miR-142-5p/miR-5590-3p/bta-miR-2285f-5p	38913618	38913623
ENSBTAT00000055228	ENSBTAG00000003295	chr16	+	GORAB	miR-154-3p/miR-487a-3p/miR-487a/bta-miR-487a-3p/bta-miR-154a-3p	38910991	38910996
ENSBTAT00000055228	ENSBTAG00000003295	chr16	+	GORAB	miR-154-3p/miR-487a-3p/miR-487a/bta-miR-487a-3p/bta-miR-154a-3p	38910992	38910997
ENSBTAT00000055228	ENSBTAG00000003295	chr16	+	GORAB	miR-181a-5p/miR-181b-5p/miR-181c-5p/miR-181c/miR-181b/miR-181d-5p/miR-181a/miR-181d/miR-4262/bta-miR-181c-5p/bta-miR-181d-5p/bta-miR-181b-5p	38909470	38909475
ENSBTAT00000055228	ENSBTAG00000003295	chr16	+	GORAB	miR-181a-5p/miR-181b-5p/miR-181c-5p/miR-181c/miR-181b/miR-181d-5p/miR-181a/miR-181d/miR-4262/bta-miR-181c-5p/bta-miR-181d-5p/bta-miR-181b-5p	38911615	38911620
ENSBTAT00000055228	ENSBTAG00000003295	chr16	+	GORAB	miR-200b-3p/miR-200c-3p/miR-429/miR-429-3p/miR-200b/miR-200c/miR-548a/bta-miR-200c-3p/bta-miR-429-3p/bta-miR-200b-3p	38903812	38903817
ENSBTAT00000055228	ENSBTAG00000003295	chr16	+	GORAB	miR-20a-3p/miR-460a-5p/miR-460-5p/UCUGCAUUGUGAAUGGGGAGACAUG	38902916	38902921
ENSBTAT00000055228	ENSBTAG00000003295	chr16	+	GORAB	miR-2284j/miR-2284d/miR-2284n/miR-2284k/miR-2284c/miR-2284v/miR-2284m/miR-2284ab/miR-2285am-5p/miR-2285au/miR-2285bt/miR-2285dc/bta-miR-2284ab-5p/bta-miR-2285bt-5p	38907583	38907588
ENSBTAT00000055228	ENSBTAG00000003295	chr16	+	GORAB	miR-2284j/miR-2284d/miR-2284n/miR-2284k/miR-2284c/miR-2284v/miR-2284m/miR-2284ab/miR-2285am-5p/miR-2285au/miR-2285bt/miR-2285dc/bta-miR-2284ab-5p/bta-miR-2285bt-5p	38912663	38912668
ENSBTAT00000055228	ENSBTAG00000003295	chr16	+	GORAB	miR-2284j/miR-2284d/miR-2284n/miR-2284k/miR-2284c/miR-2284v/miR-2284m/miR-2284ab/miR-2285am-5p/miR-2285au/miR-2285bt/miR-2285dc/bta-miR-2284ab-5p/bta-miR-2285bt-5p	38918281	38918286
ENSBTAT00000055228	ENSBTAG00000003295	chr16	+	GORAB	miR-2284j/miR-2284d/miR-2284n/miR-2284k/miR-2284c/miR-2284v/miR-2284m/miR-2284ab/miR-2285am-5p/miR-2285au/miR-2285bt/miR-2285dc/bta-miR-2284ab-5p/bta-miR-2285bt-5p	38922905	38922910
ENSBTAT00000055228	ENSBTAG00000003295	chr16	+	GORAB	miR-2284t-5p/bta-miR-2284t-5p	38910229	38910234
ENSBTAT00000055228	ENSBTAG00000003295	chr16	+	GORAB	miR-2284x/miR-2285aj-5p/miR-2285bo/bta-miR-2284x-5p	38918282	38918287
ENSBTAT00000055228	ENSBTAG00000003295	chr16	+	GORAB	miR-2284z/miR-2284aa/miR-12136/CAAAAAGUCCACUCGGUUUUUU	38902726	38902731
ENSBTAT00000055228	ENSBTAG00000003295	chr16	+	GORAB	miR-2284z/miR-2284aa/miR-12136/CAAAAAGUCCACUCGGUUUUUU	38909574	38909579
ENSBTAT00000055228	ENSBTAG00000003295	chr16	+	GORAB	miR-2284z/miR-2284aa/miR-12136/CAAAAAGUCCACUCGGUUUUUU	38909576	38909581
ENSBTAT00000055228	ENSBTAG00000003295	chr16	+	GORAB	miR-2285aa/miR-2285cj/bta-miR-2285aa-3p	38902520	38902525
ENSBTAT00000055228	ENSBTAG00000003295	chr16	+	GORAB	miR-2285bc/miR-2285cc/miR-2285ce/miR-2285da/miR-2285dd/miR-2285df/bta-miR-2285bc-3p	38906838	38906843
ENSBTAT00000055228	ENSBTAG00000003295	chr16	+	GORAB	miR-2285bw/bta-miR-2285u-3p	38915290	38915295
ENSBTAT00000055228	ENSBTAG00000003295	chr16	+	GORAB	miR-2285z/bta-miR-2285z-5p	38911029	38911034
ENSBTAT00000055228	ENSBTAG00000003295	chr16	+	GORAB	miR-2319a/miR-6524/bta-miR-6524-3p	38902814	38902819
ENSBTAT00000055228	ENSBTAG00000003295	chr16	+	GORAB	miR-2319b/miR-3664-5p/bta-miR-7860-5p	38902814	38902819
ENSBTAT00000055228	ENSBTAG00000003295	chr16	+	GORAB	miR-2431-5p/bta-miR-2431-5p	38910755	38910760
ENSBTAT00000055228	ENSBTAG00000003295	chr16	+	GORAB	miR-3082-5p/miR-4797-5p/miR-12401-5p/GACAGAGUGCAGACCAGGGUCU	38914384	38914389
ENSBTAT00000055228	ENSBTAG00000003295	chr16	+	GORAB	miR-30a-3p/miR-30d-3p/miR-30e-3p/miR-30e/miR-6693-3p/bta-miR-3601-5p	38908976	38908981
ENSBTAT00000055228	ENSBTAG00000003295	chr16	+	GORAB	miR-323b-3p/AACAAUACAACUUACUACCUCA	38909779	38909784
ENSBTAT00000055228	ENSBTAG00000003295	chr16	+	GORAB	miR-323/bta-miR-323-3p	38903484	38903489
ENSBTAT00000055228	ENSBTAG00000003295	chr16	+	GORAB	miR-3570/GGUACAAUCAACGGUCGAUGGU	38903746	38903751
ENSBTAT00000055228	ENSBTAG00000003295	chr16	+	GORAB	miR-374a-5p/miR-374-5p/miR-374b-5p/miR-374a/miR-374b/bta-miR-374a-5p/bta-miR-374b-5p	38908038	38908043
ENSBTAT00000055228	ENSBTAG00000003295	chr16	+	GORAB	miR-375/bta-miR-375-3p	38912624	38912629
ENSBTAT00000055228	ENSBTAG00000003295	chr16	+	GORAB	miR-380-3p/miR-380/bta-miR-380-3p	38905828	38905833
ENSBTAT00000055228	ENSBTAG00000003295	chr16	+	GORAB	miR-382-5p/miR-382/bta-miR-382-5p	38910306	38910311
ENSBTAT00000055228	ENSBTAG00000003295	chr16	+	GORAB	miR-495-3p/miR-495/miR-1192/miR-5688/miR-12200-5p/bta-miR-495-3p	38903420	38903425
ENSBTAT00000055228	ENSBTAG00000003295	chr16	+	GORAB	miR-497-3p/miR-6715a-3p/miR-6715-3p/bta-miR-6715-3p	38911963	38911968
ENSBTAT00000055228	ENSBTAG00000003295	chr16	+	GORAB	miR-5011-5p/bta-miR-1277-5p	38912690	38912695
ENSBTAT00000055228	ENSBTAG00000003295	chr16	+	GORAB	miR-543-3p/miR-543/bta-miR-543-3p	38910228	38910233
ENSBTAT00000055228	ENSBTAG00000003295	chr16	+	GORAB	miR-548a-3p/miR-548e-3p/miR-548f-3p/miR-548a/miR-548f/miR-2285a/miR-548ar-3p/miR-548e/miR-548az-3p/miR-7859/miR-548bc/bta-miR-7859-3p	38915288	38915293
ENSBTAT00000055228	ENSBTAG00000003295	chr16	+	GORAB	miR-548a-3p/miR-548e-3p/miR-548f-3p/miR-548a/miR-548f/miR-2285a/miR-548ar-3p/miR-548e/miR-548az-3p/miR-7859/miR-548bc/bta-miR-7859-3p	38916682	38916687
ENSBTAT00000055228	ENSBTAG00000003295	chr16	+	GORAB	miR-548d-3p/miR-548h-3p/miR-548b/miR-548z/miR-548ac/miR-2285u/miR-548bb-3p/miR-2285bm/bta-miR-2285bm-3p	38906839	38906844
ENSBTAT00000055228	ENSBTAG00000003295	chr16	+	GORAB	miR-628-3p/miR-628/bta-miR-628-3p	38908793	38908798
ENSBTAT00000055228	ENSBTAG00000003295	chr16	+	GORAB	miR-6516-3p/bta-miR-6516-3p	38912467	38912472
ENSBTAT00000055228	ENSBTAG00000003295	chr16	+	GORAB	miR-664-3p/miR-664a-3p/miR-664/miR-664a/miR-664b/bta-miR-664b-3p	38917446	38917451
ENSBTAT00000055228	ENSBTAG00000003295	chr16	+	GORAB	miR-665/bta-miR-665-3p	38922878	38922883
ENSBTAT00000055228	ENSBTAG00000003295	chr16	+	GORAB	miR-674-3p/bta-miR-7862-5p/CACAGCUCCGAUAUGCAAUGGGUA	38902574	38902579
ENSBTAT00000055229	ENSBTAG00000011664	chr18	+	ZIM2	miR-138-5p/miR-138/miR-138b/miR-138a/bta-miR-138-5p	64177395	64177400
ENSBTAT00000055229	ENSBTAG00000011664	chr18	+	ZIM2	miR-1737/miR-3548/miR-6345/miR-6357/GAGCACUGUUCGUGACCUGCUG	64175187	64175192
ENSBTAT00000055229	ENSBTAG00000011664	chr18	+	ZIM2	miR-2278/miR-2397-3p/bta-miR-2397-3p	64175882	64175887
ENSBTAT00000055229	ENSBTAG00000011664	chr18	+	ZIM2	miR-382-5p/miR-382/bta-miR-382-5p	64177026	64177031
ENSBTAT00000055229	ENSBTAG00000011664	chr18	+	ZIM2	miR-7-5p/miR-7a-5p/miR-7b-5p/miR-7b/miR-7/bta-miR-7-5p	64177243	64177248
ENSBTAT00000055230	ENSBTAG00000002176	chr25	+	NSMCE1	AGACAGCUGAGAAGUAGGACAA	25068370	25068375
ENSBTAT00000055230	ENSBTAG00000002176	chr25	+	NSMCE1	AGGAAAGCCUCCGCCCAACCCU	25064431	25064436
ENSBTAT00000055230	ENSBTAG00000002176	chr25	+	NSMCE1	bta-miR-148c-5p	25061623	25061628
ENSBTAT00000055230	ENSBTAG00000002176	chr25	+	NSMCE1	CAGCAUGGCUGCAUAUUAGUGA	25064445	25064450
ENSBTAT00000055230	ENSBTAG00000002176	chr25	+	NSMCE1	CCUCCAGACCCCUAGUUCAGGG	25063179	25063184
ENSBTAT00000055230	ENSBTAG00000002176	chr25	+	NSMCE1	CGUGCAGACUGGACUUCGUGCC	25063249	25063254
ENSBTAT00000055230	ENSBTAG00000002176	chr25	+	NSMCE1	CGUGCAGACUGGACUUCGUGCC	25063250	25063255
ENSBTAT00000055230	ENSBTAG00000002176	chr25	+	NSMCE1	miR-105-5p/miR-105/miR-105b/miR-105a/miR-7853-5p/bta-miR-105a-5p/bta-miR-105b-5p	25060230	25060235
ENSBTAT00000055230	ENSBTAG00000002176	chr25	+	NSMCE1	miR-1197-3p/miR-1197/bta-miR-1197-3p	25059699	25059704
ENSBTAT00000055230	ENSBTAG00000002176	chr25	+	NSMCE1	miR-125a-5p/miR-125b-5p/miR-351-5p/miR-125b/miR-125a/miR-670/miR-670-5p/miR-4319/miR-6367/miR-6394/bta-miR-125b-5p/bta-miR-125a-5p/GCCCUGAGUUUAGGCAGCAGUU	25065270	25065275
ENSBTAT00000055230	ENSBTAG00000002176	chr25	+	NSMCE1	miR-1301-3p/miR-1301/miR-5047/miR-10166-5p/bta-miR-1301-3p	25064686	25064691
ENSBTAT00000055230	ENSBTAG00000002176	chr25	+	NSMCE1	miR-1388-3p/miR-7166-5p/miR-1388a-3p/miR-1388b-3p/miR-352-3p/UUCUCAGGUUGGACAGUCCUGA	25059797	25059802
ENSBTAT00000055230	ENSBTAG00000002176	chr25	+	NSMCE1	miR-149-5p/miR-149/miR-7290-5p/miR-7348-3p/bta-miR-149-5p	25062896	25062901
ENSBTAT00000055230	ENSBTAG00000002176	chr25	+	NSMCE1	miR-149-5p/miR-149/miR-7290-5p/miR-7348-3p/bta-miR-149-5p	25062897	25062902
ENSBTAT00000055230	ENSBTAG00000002176	chr25	+	NSMCE1	miR-15a-5p/miR-16-5p/miR-15b-5p/miR-195a-5p/miR-195-5p/miR-322-5p/miR-15a/miR-424-5p/miR-15b/miR-16/miR-497-5p/miR-497a-5p/miR-16b/miR-16c/miR-16a/miR-15c/miR-195/miR-497/miR-15c-5p/miR-16c-5p/miR-1907/miR-424/miR-195b/miR-6342/miR-6353/miR-6419/miR-6838-5p/miR-12274-5p/miR-16b-5p/bta-miR-16b-5p/bta-miR-15b-5p/bta-miR-16a-5p/bta-miR-15a-5p/bta-miR-195-5p/bta-miR-497-5p/bta-miR-424-5p/CAGCAGCAUACGCCGGCGGGAA	25062520	25062525
ENSBTAT00000055230	ENSBTAG00000002176	chr25	+	NSMCE1	miR-1764-3p/bta-miR-191b-3p/AGCUGCUUCCCCUGACACUCAG	25065133	25065138
ENSBTAT00000055230	ENSBTAG00000002176	chr25	+	NSMCE1	miR-1785/miR-2443/miR-3616-3p/bta-miR-2443-5p	25065154	25065159
ENSBTAT00000055230	ENSBTAG00000002176	chr25	+	NSMCE1	miR-185-3p/miR-3059-5p/miR-5616-5p/miR-7864/UUUCCUCUCUGCCCCAUAGGGU	25065128	25065133
ENSBTAT00000055230	ENSBTAG00000002176	chr25	+	NSMCE1	miR-185-5p/miR-882/miR-185/miR-3473a/miR-4306/miR-4644/miR-6626-5p/miR-10175-5p/bta-miR-185-5p	25059664	25059669
ENSBTAT00000055230	ENSBTAG00000002176	chr25	+	NSMCE1	miR-185-5p/miR-882/miR-185/miR-3473a/miR-4306/miR-4644/miR-6626-5p/miR-10175-5p/bta-miR-185-5p	25059665	25059670
ENSBTAT00000055230	ENSBTAG00000002176	chr25	+	NSMCE1	miR-18a-3p/miR-1646/miR-106-3p/miR-7069-3p/bta-miR-18a-3p/bta-miR-18b-3p	25064794	25064799
ENSBTAT00000055230	ENSBTAG00000002176	chr25	+	NSMCE1	miR-18a-5p/miR-18b-5p/miR-18a/miR-18b/miR-524-3p/miR-4735-3p/bta-miR-18a-5p/bta-miR-18b-5p	25065964	25065969
ENSBTAT00000055230	ENSBTAG00000002176	chr25	+	NSMCE1	miR-194-5p/miR-194/bta-miR-194-5p	25061609	25061614
ENSBTAT00000055230	ENSBTAG00000002176	chr25	+	NSMCE1	miR-199a-5p/miR-199b-5p/miR-199-5p/miR-199a/miR-199b/miR-199b-1-5p/bta-miR-199b-5p	25059629	25059634
ENSBTAT00000055230	ENSBTAG00000002176	chr25	+	NSMCE1	miR-1a-3p/miR-206-3p/miR-1-3p/miR-206/miR-1b-3p/miR-613/miR-1a/miR-1b/miR-1/miR-6349/miR-6382/bta-miR-1-3p/bta-miR-206-3p	25062184	25062189
ENSBTAT00000055230	ENSBTAG00000002176	chr25	+	NSMCE1	miR-204-5p/miR-211-5p/miR-204/miR-211/miR-7670-3p/bta-miR-204-5p/bta-miR-211-5p	25059884	25059889
ENSBTAT00000055230	ENSBTAG00000002176	chr25	+	NSMCE1	miR-214-3p/miR-214/miR-761/miR-3619-5p/bta-miR-214-3p	25059981	25059986
ENSBTAT00000055230	ENSBTAG00000002176	chr25	+	NSMCE1	miR-22-3p/miR-22/bta-miR-22-3p	25064683	25064688
ENSBTAT00000055230	ENSBTAG00000002176	chr25	+	NSMCE1	miR-2278/miR-2397-3p/bta-miR-2397-3p	25061026	25061031
ENSBTAT00000055230	ENSBTAG00000002176	chr25	+	NSMCE1	miR-2285q/miR-6962-5p/bta-miR-2285q-3p	25061590	25061595
ENSBTAT00000055230	ENSBTAG00000002176	chr25	+	NSMCE1	miR-2323/bta-miR-2323-5p	25067332	25067337
ENSBTAT00000055230	ENSBTAG00000002176	chr25	+	NSMCE1	miR-2399-5p/bta-miR-2399-5p	25060645	25060650
ENSBTAT00000055230	ENSBTAG00000002176	chr25	+	NSMCE1	miR-2400/bta-miR-2400-3p	25067367	25067372
ENSBTAT00000055230	ENSBTAG00000002176	chr25	+	NSMCE1	miR-2411-5p/miR-7174-5p/miR-7211-3p/miR-8091/bta-miR-2411-5p/GGGAGUGAAGACACGGAGCCAGA	25063562	25063567
ENSBTAT00000055230	ENSBTAG00000002176	chr25	+	NSMCE1	miR-2415-3p/miR-4650-5p/bta-miR-2415-3p	25064751	25064756
ENSBTAT00000055230	ENSBTAG00000002176	chr25	+	NSMCE1	miR-2425-5p/miR-6501/bta-miR-2425-5p	25063117	25063122
ENSBTAT00000055230	ENSBTAG00000002176	chr25	+	NSMCE1	miR-24-3p/miR-24/miR-24a-3p/miR-24b/miR-6361/miR-6369/miR-5124b/miR-6410/miR-6413/AGGCUCAGAUUAAGGCACAAGUCU	25062476	25062481
ENSBTAT00000055230	ENSBTAG00000002176	chr25	+	NSMCE1	miR-28-5p/miR-28a-5p/miR-28/miR-708-5p/miR-1653/miR-708/miR-3139/miR-7178-5p/bta-miR-708-5p/UAGGAGCUAUCAGAACUUAGUG	25065565	25065570
ENSBTAT00000055230	ENSBTAG00000002176	chr25	+	NSMCE1	miR-29a-3p/miR-29b-3p/miR-29c-3p/miR-29b/miR-29d/miR-29a/miR-29c/miR-29d-3p/bta-miR-29b-3p/bta-miR-29d-3p	25063987	25063992
ENSBTAT00000055230	ENSBTAG00000002176	chr25	+	NSMCE1	miR-329-3p/miR-362-3p/miR-329/miR-362/miR-329a/miR-329b/bta-miR-329a-3p/bta-miR-329b-3p	25061429	25061434
ENSBTAT00000055230	ENSBTAG00000002176	chr25	+	NSMCE1	miR-331-3p/miR-331/bta-miR-331-3p	25059607	25059612
ENSBTAT00000055230	ENSBTAG00000002176	chr25	+	NSMCE1	miR-34a-5p/miR-34c-5p/miR-34b-5p/miR-449a/miR-449a-5p/miR-34a/miR-449b-5p/miR-449c-5p/miR-34b/miR-34c/miR-449b/miR-449c/miR-449d-5p/bta-miR-34c-5p/bta-miR-34a-5p/bta-miR-449b-5p/bta-miR-449a-5p	25060204	25060209
ENSBTAT00000055230	ENSBTAG00000002176	chr25	+	NSMCE1	miR-34a-5p/miR-34c-5p/miR-34b-5p/miR-449a/miR-449a-5p/miR-34a/miR-449b-5p/miR-449c-5p/miR-34b/miR-34c/miR-449b/miR-449c/miR-449d-5p/bta-miR-34c-5p/bta-miR-34a-5p/bta-miR-449b-5p/bta-miR-449a-5p	25065612	25065617
ENSBTAT00000055230	ENSBTAG00000002176	chr25	+	NSMCE1	miR-34a-5p/miR-34c-5p/miR-34b-5p/miR-449a/miR-449a-5p/miR-34a/miR-449b-5p/miR-449c-5p/miR-34b/miR-34c/miR-449b/miR-449c/miR-449d-5p/bta-miR-34c-5p/bta-miR-34a-5p/bta-miR-449b-5p/bta-miR-449a-5p	25068010	25068015
ENSBTAT00000055230	ENSBTAG00000002176	chr25	+	NSMCE1	miR-3929/miR-4478/bta-miR-873-3p	25068741	25068746
ENSBTAT00000055230	ENSBTAG00000002176	chr25	+	NSMCE1	miR-432-5p/miR-432/miR-7457-3p/bta-miR-432-5p	25062008	25062013
ENSBTAT00000055230	ENSBTAG00000002176	chr25	+	NSMCE1	miR-483-3p/miR-483/bta-miR-483-3p	25064821	25064826
ENSBTAT00000055230	ENSBTAG00000002176	chr25	+	NSMCE1	miR-483-3p/miR-483/bta-miR-483-3p	25064822	25064827
ENSBTAT00000055230	ENSBTAG00000002176	chr25	+	NSMCE1	miR-491-5p/miR-491/miR-6622-3p/miR-7003-5p/bta-miR-491-5p	25065681	25065686
ENSBTAT00000055230	ENSBTAG00000002176	chr25	+	NSMCE1	miR-503-5p/miR-503/miR-6519/bta-miR-503-5p	25063020	25063025
ENSBTAT00000055230	ENSBTAG00000002176	chr25	+	NSMCE1	miR-5114/miR-7094b-2-5p/ACUGGAGACACGUGCACUGUAGA	25066092	25066097
ENSBTAT00000055230	ENSBTAG00000002176	chr25	+	NSMCE1	miR-5192/CGGAGAGUGUCGUCGGCGGCGU	25066917	25066922
ENSBTAT00000055230	ENSBTAG00000002176	chr25	+	NSMCE1	miR-5192/CGGAGAGUGUCGUCGGCGGCGU	25066918	25066923
ENSBTAT00000055230	ENSBTAG00000002176	chr25	+	NSMCE1	miR-574-5p/miR-574/UGAGUGUGUUGCUGUUCAUUGAG	25068499	25068504
ENSBTAT00000055230	ENSBTAG00000002176	chr25	+	NSMCE1	miR-6089/GGAGGCCGGGACGAGUGCAAUA	25066475	25066480
ENSBTAT00000055230	ENSBTAG00000002176	chr25	+	NSMCE1	miR-6541/bta-miR-6715-5p	25061695	25061700
ENSBTAT00000055230	ENSBTAG00000002176	chr25	+	NSMCE1	miR-6624-3p/miR-7113-5p/miR-7226-5p/miR-11989/ACCAGGGAGAGGUCGCGACCCA	25062225	25062230
ENSBTAT00000055230	ENSBTAG00000002176	chr25	+	NSMCE1	miR-6624-3p/miR-7113-5p/miR-7226-5p/miR-11989/ACCAGGGAGAGGUCGCGACCCA	25067005	25067010
ENSBTAT00000055230	ENSBTAG00000002176	chr25	+	NSMCE1	miR-6651-5p/ACCAGGUUCCACCCCAGCAGGC	25061855	25061860
ENSBTAT00000055230	ENSBTAG00000002176	chr25	+	NSMCE1	miR-6776-5p/miR-8883/GCUGGGUGGAGAAGGUGGUGAA	25060950	25060955
ENSBTAT00000055230	ENSBTAG00000002176	chr25	+	NSMCE1	miR-6776-5p/miR-8883/GCUGGGUGGAGAAGGUGGUGAA	25060951	25060956
ENSBTAT00000055230	ENSBTAG00000002176	chr25	+	NSMCE1	miR-7196-5p/miR-1546b-3p/UCCAUCCCCUCUUGCCCACCAG	25062144	25062149
ENSBTAT00000055230	ENSBTAG00000002176	chr25	+	NSMCE1	miR-7379-3p/UCUGGAUGUAGUUGUGCUGCAG	25063140	25063145
ENSBTAT00000055230	ENSBTAG00000002176	chr25	+	NSMCE1	miR-7-5p/miR-7a-5p/miR-7b-5p/miR-7b/miR-7/bta-miR-7-5p	25061836	25061841
ENSBTAT00000055230	ENSBTAG00000002176	chr25	+	NSMCE1	miR-769-5p/miR-769/bta-miR-769-5p	25066589	25066594
ENSBTAT00000055230	ENSBTAG00000002176	chr25	+	NSMCE1	miR-8790/CGUCAUCAUUACCAGGCAGUAUUA	25059479	25059484
ENSBTAT00000055230	ENSBTAG00000002176	chr25	+	NSMCE1	miR-9902/GCCAGAAAGUUCAUUUGAGGUU	25063159	25063164
ENSBTAT00000055233	ENSBTAG00000009305	chr18	-	ANKRD27	AAAUCAGAAUCACACCUGGGGGA	43309356	43309361
ENSBTAT00000055233	ENSBTAG00000009305	chr18	-	ANKRD27	ACAAACACCAUUGUCACACUCCA	43321933	43321938
ENSBTAT00000055233	ENSBTAG00000009305	chr18	-	ANKRD27	ACAGCUCAGAACCCGGAGGUCUC	43265888	43265893
ENSBTAT00000055233	ENSBTAG00000009305	chr18	-	ANKRD27	AGGAAAGCCUCCGCCCAACCCU	43305534	43305539
ENSBTAT00000055233	ENSBTAG00000009305	chr18	-	ANKRD27	CAAAGAGUUCACUUAGGUUUUU	43314942	43314947
ENSBTAT00000055233	ENSBTAG00000009305	chr18	-	ANKRD27	CACAAGUUCGGAUCUACGGGUU	43312784	43312789
ENSBTAT00000055233	ENSBTAG00000009305	chr18	-	ANKRD27	CUAAAUCAUAGGAUUGCUGUGA	43312822	43312827
ENSBTAT00000055233	ENSBTAG00000009305	chr18	-	ANKRD27	GACAAAGUUCUGUGAUGCACUGA	43318069	43318074
ENSBTAT00000055233	ENSBTAG00000009305	chr18	-	ANKRD27	GCACAACCCUAGUGGCGCCAUU	43301449	43301454
ENSBTAT00000055233	ENSBTAG00000009305	chr18	-	ANKRD27	GCCACAGUGAGGACAGUGAUUUG	43316394	43316399
ENSBTAT00000055233	ENSBTAG00000009305	chr18	-	ANKRD27	miR-103a-3p/miR-107/miR-103-3p/miR-107-3p/miR-103/bta-miR-103-3p/bta-miR-107-3p	43311214	43311219
ENSBTAT00000055233	ENSBTAG00000009305	chr18	-	ANKRD27	miR-1205/miR-10179-5p/miR-10394-5p/GCUGCAGGCAGGCGACCACGUG	43298958	43298963
ENSBTAT00000055233	ENSBTAG00000009305	chr18	-	ANKRD27	miR-128-3p/miR-216a-3p/miR-128a-3p/miR-128/miR-128b-3p/miR-3681-3p/miR-6539/bta-miR-128-3p	43321902	43321907
ENSBTAT00000055233	ENSBTAG00000009305	chr18	-	ANKRD27	miR-140/miR-6612-5p/ACCACAGGAGUCUGAGCAUUUGA	43301493	43301498
ENSBTAT00000055233	ENSBTAG00000009305	chr18	-	ANKRD27	miR-154b/bta-miR-154b-5p	43267333	43267338
ENSBTAT00000055233	ENSBTAG00000009305	chr18	-	ANKRD27	miR-155-5p/miR-155/bta-miR-155-5p	43312975	43312980
ENSBTAT00000055233	ENSBTAG00000009305	chr18	-	ANKRD27	miR-183-5p/miR-183/miR-891b-3p/bta-miR-183-5p	43298376	43298381
ENSBTAT00000055233	ENSBTAG00000009305	chr18	-	ANKRD27	miR-185-5p/miR-882/miR-185/miR-3473a/miR-4306/miR-4644/miR-6626-5p/miR-10175-5p/bta-miR-185-5p	43303556	43303561
ENSBTAT00000055233	ENSBTAG00000009305	chr18	-	ANKRD27	miR-192-5p/miR-215-5p/miR-215/miR-192/bta-miR-215-5p/bta-miR-192-5p	43295100	43295105
ENSBTAT00000055233	ENSBTAG00000009305	chr18	-	ANKRD27	miR-2284j/miR-2284d/miR-2284n/miR-2284k/miR-2284c/miR-2284v/miR-2284m/miR-2284ab/miR-2285am-5p/miR-2285au/miR-2285bt/miR-2285dc/bta-miR-2284ab-5p/bta-miR-2285bt-5p	43271877	43271882
ENSBTAT00000055233	ENSBTAG00000009305	chr18	-	ANKRD27	miR-2284j/miR-2284d/miR-2284n/miR-2284k/miR-2284c/miR-2284v/miR-2284m/miR-2284ab/miR-2285am-5p/miR-2285au/miR-2285bt/miR-2285dc/bta-miR-2284ab-5p/bta-miR-2285bt-5p	43288131	43288136
ENSBTAT00000055233	ENSBTAG00000009305	chr18	-	ANKRD27	miR-2284j/miR-2284d/miR-2284n/miR-2284k/miR-2284c/miR-2284v/miR-2284m/miR-2284ab/miR-2285am-5p/miR-2285au/miR-2285bt/miR-2285dc/bta-miR-2284ab-5p/bta-miR-2285bt-5p	43297295	43297300
ENSBTAT00000055233	ENSBTAG00000009305	chr18	-	ANKRD27	miR-2284j/miR-2284d/miR-2284n/miR-2284k/miR-2284c/miR-2284v/miR-2284m/miR-2284ab/miR-2285am-5p/miR-2285au/miR-2285bt/miR-2285dc/bta-miR-2284ab-5p/bta-miR-2285bt-5p	43321282	43321287
ENSBTAT00000055233	ENSBTAG00000009305	chr18	-	ANKRD27	miR-2285aa/miR-2285cj/bta-miR-2285aa-3p	43276733	43276738
ENSBTAT00000055233	ENSBTAG00000009305	chr18	-	ANKRD27	miR-2285bc/miR-2285cc/miR-2285ce/miR-2285da/miR-2285dd/miR-2285df/bta-miR-2285bc-3p	43301594	43301599
ENSBTAT00000055233	ENSBTAG00000009305	chr18	-	ANKRD27	miR-2319a/miR-6524/bta-miR-6524-3p	43312147	43312152
ENSBTAT00000055233	ENSBTAG00000009305	chr18	-	ANKRD27	miR-2399-5p/bta-miR-2399-5p	43300340	43300345
ENSBTAT00000055233	ENSBTAG00000009305	chr18	-	ANKRD27	miR-301a-5p/miR-301b-5p/miR-6952-3p/miR-7205-3p/bta-miR-301a-5p	43280315	43280320
ENSBTAT00000055233	ENSBTAG00000009305	chr18	-	ANKRD27	miR-301a-5p/miR-301b-5p/miR-6952-3p/miR-7205-3p/bta-miR-301a-5p	43280316	43280321
ENSBTAT00000055233	ENSBTAG00000009305	chr18	-	ANKRD27	miR-329-5p/miR-1815/miR-329-1-5p/miR-329-2-5p/bta-miR-329a-5p	43301035	43301040
ENSBTAT00000055233	ENSBTAG00000009305	chr18	-	ANKRD27	miR-335-3p/bta-miR-335-3p	43300069	43300074
ENSBTAT00000055233	ENSBTAG00000009305	chr18	-	ANKRD27	miR-335-3p/bta-miR-335-3p	43300070	43300075
ENSBTAT00000055233	ENSBTAG00000009305	chr18	-	ANKRD27	miR-339-5p/miR-339/miR-339a/miR-339b/miR-3586-5p/bta-miR-339b-5p	43303693	43303698
ENSBTAT00000055233	ENSBTAG00000009305	chr18	-	ANKRD27	miR-450b-5p/miR-450b/bta-miR-450b-5p	43271977	43271982
ENSBTAT00000055233	ENSBTAG00000009305	chr18	-	ANKRD27	miR-495-3p/miR-495/miR-1192/miR-5688/miR-12200-5p/bta-miR-495-3p	43310914	43310919
ENSBTAT00000055233	ENSBTAG00000009305	chr18	-	ANKRD27	miR-5192/CGGAGAGUGUCGUCGGCGGCGU	43319320	43319325
ENSBTAT00000055233	ENSBTAG00000009305	chr18	-	ANKRD27	miR-544-5p/GCUUGUUAGGACUCUAAACAGUGUG/UCUUGUUAAGUUGCUCAGUCUU	43264514	43264519
ENSBTAT00000055233	ENSBTAG00000009305	chr18	-	ANKRD27	miR-548a-3p/miR-548e-3p/miR-548f-3p/miR-548a/miR-548f/miR-2285a/miR-548ar-3p/miR-548e/miR-548az-3p/miR-7859/miR-548bc/bta-miR-7859-3p	43317318	43317323
ENSBTAT00000055233	ENSBTAG00000009305	chr18	-	ANKRD27	miR-561-3p/miR-2285bb/miR-2285by/miR-2285cq/miR-2285dj/bta-miR-2285bb-5p	43302167	43302172
ENSBTAT00000055233	ENSBTAG00000009305	chr18	-	ANKRD27	miR-654-5p/miR-541-3p/miR-541/bta-miR-654-5p	43272191	43272196
ENSBTAT00000055233	ENSBTAG00000009305	chr18	-	ANKRD27	miR-665-3p/miR-665/miR-12303-5p/UCCAGGAGCUCUCAAUCUAGUG	43319894	43319899
ENSBTAT00000055233	ENSBTAG00000009305	chr18	-	ANKRD27	miR-7198-5p/AUCAGGAACUGCCUUUCUCUCCA	43312097	43312102
ENSBTAT00000055233	ENSBTAG00000009305	chr18	-	ANKRD27	miR-7198-5p/AUCAGGAACUGCCUUUCUCUCCA	43312098	43312103
ENSBTAT00000055233	ENSBTAG00000009305	chr18	-	ANKRD27	miR-760-3p/miR-760/miR-1842/miR-7239-3p/bta-miR-760-3p/bta-miR-1842-5p	43295990	43295995
ENSBTAT00000055233	ENSBTAG00000009305	chr18	-	ANKRD27	miR-7646-3p/miR-12199-3p/ACACUGGUACAAGGGUUGGGAGA	43279659	43279664
ENSBTAT00000055233	ENSBTAG00000009305	chr18	-	ANKRD27	miR-802-5p/UCAGUAACAAAGAUUCAUCCUU	43306052	43306057
ENSBTAT00000055233	ENSBTAG00000009305	chr18	-	ANKRD27	miR-99a-5p/miR-100-5p/miR-99b-5p/miR-99a/miR-100/miR-99/miR-99b/bta-miR-99a-5p/bta-miR-100-5p/bta-miR-99b-5p	43316339	43316344
ENSBTAT00000055233	ENSBTAG00000009305	chr18	-	ANKRD27	UACAAACCACAGUGUGCUGCUG	43318141	43318146
ENSBTAT00000055233	ENSBTAG00000009305	chr18	-	ANKRD27	UGAUCCCACUACUGAUCAGCACG	43294333	43294338
ENSBTAT00000055237	ENSBTAG00000039855	chr22	+	SUMF1	AACAGACGAGUGUUGAUGC	22007911	22007916
ENSBTAT00000055237	ENSBTAG00000039855	chr22	+	SUMF1	ACAGAGUUCAUUUGGGUUUUUC	22051101	22051106
ENSBTAT00000055237	ENSBTAG00000039855	chr22	+	SUMF1	AGACUCAUUUGAGACGAUGAUG	22001559	22001564
ENSBTAT00000055237	ENSBTAG00000039855	chr22	+	SUMF1	AGCACUUCAAAGUUACGGUUAG	22009987	22009992
ENSBTAT00000055237	ENSBTAG00000039855	chr22	+	SUMF1	AGGAUGCAGAGUCUGGACCGUG	22010750	22010755
ENSBTAT00000055237	ENSBTAG00000039855	chr22	+	SUMF1	bta-miR-502b-5p	21999534	21999539
ENSBTAT00000055237	ENSBTAG00000039855	chr22	+	SUMF1	CACAAGUUCGGAUCUACGGGUU	22060424	22060429
ENSBTAT00000055237	ENSBTAG00000039855	chr22	+	SUMF1	CCUCAGACCUUAGAUUUCUUC/GCUCAGACCUACAGCUUGGUGU	22052694	22052699
ENSBTAT00000055237	ENSBTAG00000039855	chr22	+	SUMF1	GCCAAACCACCUUCACAUCAGU	22063396	22063401
ENSBTAT00000055237	ENSBTAG00000039855	chr22	+	SUMF1	GCCACAGUGAGGACAGUGAUUUG	22043611	22043616
ENSBTAT00000055237	ENSBTAG00000039855	chr22	+	SUMF1	miR-11992/bta-miR-11992-5p	22011189	22011194
ENSBTAT00000055237	ENSBTAG00000039855	chr22	+	SUMF1	miR-128-3p/miR-216a-3p/miR-128a-3p/miR-128/miR-128b-3p/miR-3681-3p/miR-6539/bta-miR-128-3p	22002979	22002984
ENSBTAT00000055237	ENSBTAG00000039855	chr22	+	SUMF1	miR-1301-3p/miR-1301/miR-5047/miR-10166-5p/bta-miR-1301-3p	22035023	22035028
ENSBTAT00000055237	ENSBTAG00000039855	chr22	+	SUMF1	miR-140/miR-6612-5p/ACCACAGGAGUCUGAGCAUUUGA	22024129	22024134
ENSBTAT00000055237	ENSBTAG00000039855	chr22	+	SUMF1	miR-140/miR-6612-5p/ACCACAGGAGUCUGAGCAUUUGA	22024130	22024135
ENSBTAT00000055237	ENSBTAG00000039855	chr22	+	SUMF1	miR-146a-5p/miR-146b-5p/miR-146a/miR-146b/miR-146c-5p/miR-7153-5p/miR-12349-3p/bta-miR-146a-5p/bta-miR-146b-5p	22072541	22072546
ENSBTAT00000055237	ENSBTAG00000039855	chr22	+	SUMF1	miR-17-5p/miR-20a-5p/miR-93-5p/miR-106a-5p/miR-106b-5p/miR-106-5p/miR-20b-5p/miR-20a/miR-106b/miR-106a/miR-526b-3p/miR-519d-3p/miR-106/miR-20b/miR-93/miR-427/miR-519d/miR-6383/miR-1643b-3p/bta-miR-17-5p/bta-miR-20a-5p/bta-miR-106b-5p/bta-miR-93-5p/bta-miR-20b-5p/bta-miR-106a-5p	22002371	22002376
ENSBTAT00000055237	ENSBTAG00000039855	chr22	+	SUMF1	miR-17-5p/miR-20a-5p/miR-93-5p/miR-106a-5p/miR-106b-5p/miR-106-5p/miR-20b-5p/miR-20a/miR-106b/miR-106a/miR-526b-3p/miR-519d-3p/miR-106/miR-20b/miR-93/miR-427/miR-519d/miR-6383/miR-1643b-3p/bta-miR-17-5p/bta-miR-20a-5p/bta-miR-106b-5p/bta-miR-93-5p/bta-miR-20b-5p/bta-miR-106a-5p	22007616	22007621
ENSBTAT00000055237	ENSBTAG00000039855	chr22	+	SUMF1	miR-181a-5p/miR-181b-5p/miR-181c-5p/miR-181c/miR-181b/miR-181d-5p/miR-181a/miR-181d/miR-4262/bta-miR-181c-5p/bta-miR-181d-5p/bta-miR-181b-5p	22020433	22020438
ENSBTAT00000055237	ENSBTAG00000039855	chr22	+	SUMF1	miR-181b-3p/miR-181b-2-3p/miR-181b-1-3p/miR-677/miR-4420/bta-miR-181b-3p	22006059	22006064
ENSBTAT00000055237	ENSBTAG00000039855	chr22	+	SUMF1	miR-185-3p/miR-3059-5p/miR-5616-5p/miR-7864/UUUCCUCUCUGCCCCAUAGGGU	22029601	22029606
ENSBTAT00000055237	ENSBTAG00000039855	chr22	+	SUMF1	miR-185-3p/miR-3059-5p/miR-5616-5p/miR-7864/UUUCCUCUCUGCCCCAUAGGGU	22039142	22039147
ENSBTAT00000055237	ENSBTAG00000039855	chr22	+	SUMF1	miR-193a-5p/miR-193a/miR-7356b-3p/bta-miR-193a-5p	22034410	22034415
ENSBTAT00000055237	ENSBTAG00000039855	chr22	+	SUMF1	miR-200b-3p/miR-200c-3p/miR-429/miR-429-3p/miR-200b/miR-200c/miR-548a/bta-miR-200c-3p/bta-miR-429-3p/bta-miR-200b-3p	21997103	21997108
ENSBTAT00000055237	ENSBTAG00000039855	chr22	+	SUMF1	miR-2284j/miR-2284d/miR-2284n/miR-2284k/miR-2284c/miR-2284v/miR-2284m/miR-2284ab/miR-2285am-5p/miR-2285au/miR-2285bt/miR-2285dc/bta-miR-2284ab-5p/bta-miR-2285bt-5p	22004833	22004838
ENSBTAT00000055237	ENSBTAG00000039855	chr22	+	SUMF1	miR-2284j/miR-2284d/miR-2284n/miR-2284k/miR-2284c/miR-2284v/miR-2284m/miR-2284ab/miR-2285am-5p/miR-2285au/miR-2285bt/miR-2285dc/bta-miR-2284ab-5p/bta-miR-2285bt-5p	22010951	22010956
ENSBTAT00000055237	ENSBTAG00000039855	chr22	+	SUMF1	miR-2284j/miR-2284d/miR-2284n/miR-2284k/miR-2284c/miR-2284v/miR-2284m/miR-2284ab/miR-2285am-5p/miR-2285au/miR-2285bt/miR-2285dc/bta-miR-2284ab-5p/bta-miR-2285bt-5p	22022761	22022766
ENSBTAT00000055237	ENSBTAG00000039855	chr22	+	SUMF1	miR-2284j/miR-2284d/miR-2284n/miR-2284k/miR-2284c/miR-2284v/miR-2284m/miR-2284ab/miR-2285am-5p/miR-2285au/miR-2285bt/miR-2285dc/bta-miR-2284ab-5p/bta-miR-2285bt-5p	22076079	22076084
ENSBTAT00000055237	ENSBTAG00000039855	chr22	+	SUMF1	miR-2284j/miR-2284d/miR-2284n/miR-2284k/miR-2284c/miR-2284v/miR-2284m/miR-2284ab/miR-2285am-5p/miR-2285au/miR-2285bt/miR-2285dc/bta-miR-2284ab-5p/bta-miR-2285bt-5p	22087139	22087144
ENSBTAT00000055237	ENSBTAG00000039855	chr22	+	SUMF1	miR-2284t-5p/bta-miR-2284t-5p	22030485	22030490
ENSBTAT00000055237	ENSBTAG00000039855	chr22	+	SUMF1	miR-2284z/miR-2284aa/miR-12136/CAAAAAGUCCACUCGGUUUUUU	22057146	22057151
ENSBTAT00000055237	ENSBTAG00000039855	chr22	+	SUMF1	miR-2902/miR-12264-3p/miR-12265-5p/CUGGCUGUCAAUUCAUAGGUCAG	22052819	22052824
ENSBTAT00000055237	ENSBTAG00000039855	chr22	+	SUMF1	miR-323b-3p/AACAAUACAACUUACUACCUCA	22018365	22018370
ENSBTAT00000055237	ENSBTAG00000039855	chr22	+	SUMF1	miR-335/miR-335-5p/bta-miR-335-5p	22001861	22001866
ENSBTAT00000055237	ENSBTAG00000039855	chr22	+	SUMF1	miR-369-3p/miR-369/bta-miR-369-3p	22088194	22088199
ENSBTAT00000055237	ENSBTAG00000039855	chr22	+	SUMF1	miR-378g/miR-6637-3p/miR-7482-5p/GCUGGGCUGCGUCGGCGCUCGGA	22072057	22072062
ENSBTAT00000055237	ENSBTAG00000039855	chr22	+	SUMF1	miR-410-3p/miR-344d-3p/miR-410/miR-344e-3p/miR-344b-1-3p/bta-miR-410-3p	22085602	22085607
ENSBTAT00000055237	ENSBTAG00000039855	chr22	+	SUMF1	miR-423-5p/miR-423a/miR-3184-5p/miR-3573-5p/miR-6921-5p/miR-11971/bta-miR-423-5p/UGAGGGGCCUCGGCCUACUGGU	22007017	22007022
ENSBTAT00000055237	ENSBTAG00000039855	chr22	+	SUMF1	miR-4277/miR-3600/bta-miR-3600-5p	22005626	22005631
ENSBTAT00000055237	ENSBTAG00000039855	chr22	+	SUMF1	miR-4671-3p/CUAGUGCAUGGUCUUGGGCUUG	22012957	22012962
ENSBTAT00000055237	ENSBTAG00000039855	chr22	+	SUMF1	miR-494-3p/miR-494/bta-miR-494-3p	22016815	22016820
ENSBTAT00000055237	ENSBTAG00000039855	chr22	+	SUMF1	miR-5011-5p/bta-miR-1277-5p	22056258	22056263
ENSBTAT00000055237	ENSBTAG00000039855	chr22	+	SUMF1	miR-504-5p/miR-504/miR-4725-5p/bta-miR-504-5p	22031468	22031473
ENSBTAT00000055237	ENSBTAG00000039855	chr22	+	SUMF1	miR-654-5p/miR-541-3p/miR-541/bta-miR-654-5p	22066597	22066602
ENSBTAT00000055237	ENSBTAG00000039855	chr22	+	SUMF1	miR-671-5p/miR-671/bta-miR-671-5p/AGGAAGCCACAGGUAAAAUGUUUGA	22029126	22029131
ENSBTAT00000055237	ENSBTAG00000039855	chr22	+	SUMF1	miR-6818-5p/GUGUGUGAUCUGUCAGGCUCGG	22013071	22013076
ENSBTAT00000055237	ENSBTAG00000039855	chr22	+	SUMF1	miR-7222-3p/CCCAGGACCCGGAGCAGGCUGC	22031294	22031299
ENSBTAT00000055237	ENSBTAG00000039855	chr22	+	SUMF1	miR-7262h-3p/GAAGCCUACAGCACCCGGUAUU	22001348	22001353
ENSBTAT00000055237	ENSBTAG00000039855	chr22	+	SUMF1	miR-9-5p/miR-9a-5p/miR-9/miR-9b-5p/bta-miR-9-5p	22043517	22043522
ENSBTAT00000055237	ENSBTAG00000039855	chr22	+	SUMF1	UGCUCAGCUCCAGGGAGCACCA	22034985	22034990
ENSBTAT00000055244	ENSBTAG00000010336	chr29	-	TALDO1	miR-155-5p/miR-155/bta-miR-155-5p	50856137	50856142
ENSBTAT00000055244	ENSBTAG00000010336	chr29	-	TALDO1	miR-181a-5p/miR-181b-5p/miR-181c-5p/miR-181c/miR-181b/miR-181d-5p/miR-181a/miR-181d/miR-4262/bta-miR-181c-5p/bta-miR-181d-5p/bta-miR-181b-5p	50862831	50862836
ENSBTAT00000055244	ENSBTAG00000010336	chr29	-	TALDO1	miR-2284j/miR-2284d/miR-2284n/miR-2284k/miR-2284c/miR-2284v/miR-2284m/miR-2284ab/miR-2285am-5p/miR-2285au/miR-2285bt/miR-2285dc/bta-miR-2284ab-5p/bta-miR-2285bt-5p	50858810	50858815
ENSBTAT00000055244	ENSBTAG00000010336	chr29	-	TALDO1	miR-2285b/bta-miR-2285b-3p	50861057	50861062
ENSBTAT00000055244	ENSBTAG00000010336	chr29	-	TALDO1	miR-3071-3p/AUCAUCAAAACAAAUGGAGUCCU	50860557	50860562
ENSBTAT00000055244	ENSBTAG00000010336	chr29	-	TALDO1	miR-543-3p/miR-543/bta-miR-543-3p	50862830	50862835
ENSBTAT00000055244	ENSBTAG00000010336	chr29	-	TALDO1	miR-548d-5p/AGCAAAAAUGUGCUAGUGCCAAA	50858913	50858918
ENSBTAT00000055244	ENSBTAG00000010336	chr29	-	TALDO1	miR-671-5p/miR-671/bta-miR-671-5p/AGGAAGCCACAGGUAAAAUGUUUGA	50858151	50858156
ENSBTAT00000055244	ENSBTAG00000010336	chr29	-	TALDO1	miR-7326-5p/ACAGAGAGCUUGCCCUUGUAUA	50856540	50856545
ENSBTAT00000055247	ENSBTAG00000025130	chr19	+	HIC1	AUGUGUAUUCUUAAGAUCUGUU	23655538	23655543
ENSBTAT00000055247	ENSBTAG00000025130	chr19	+	HIC1	bta-miR-148c-5p	23657029	23657034
ENSBTAT00000055247	ENSBTAG00000025130	chr19	+	HIC1	bta-miR-299-2-5p	23656856	23656861
ENSBTAT00000055247	ENSBTAG00000025130	chr19	+	HIC1	CCGCCGCAGUCCAGGCCGGAGU	23657733	23657738
ENSBTAT00000055247	ENSBTAG00000025130	chr19	+	HIC1	CCUCCAGACCCCUAGUUCAGGG	23656985	23656990
ENSBTAT00000055247	ENSBTAG00000025130	chr19	+	HIC1	GCCACAGUGAGGACAGUGAUUUG	23656332	23656337
ENSBTAT00000055247	ENSBTAG00000025130	chr19	+	HIC1	GGAGGGGGGAACGGCGGGGGCGGGG	23655644	23655649
ENSBTAT00000055247	ENSBTAG00000025130	chr19	+	HIC1	let-7a-5p/let-7b-5p/let-7c-5p/let-7d-5p/let-7e-5p/let-7f-5p/miR-98-5p/let-7g-5p/let-7i-5p/let-7i/let-7b/let-7d/let-7j-5p/let-7k-5p/miR-98/let-7f/let-7c/let-7g/let-7e/let-7a/let-7j/miR-1961/miR-4458/miR-4500/miR-6134/let-7k/let-7l-5p/bta-let-7c-5p/bta-let-7a-5p/bta-let-7b-3p/bta-let-7i-5p/bta-let-7f-5p/bta-let-7d-5p/bta-let-7e-5p/bta-let-7g-5p/bta-miR-98-5p	23657604	23657609
ENSBTAT00000055247	ENSBTAG00000025130	chr19	+	HIC1	miR-122-5p/miR-122/miR-122a-5p/bta-miR-122-5p	23657478	23657483
ENSBTAT00000055247	ENSBTAG00000025130	chr19	+	HIC1	miR-129-1-3p/miR-129-2-3p/miR-129-3p/miR-7373a-5p/miR-7374a-5p/miR-7375-5p/miR-7374b-5p/miR-7373b-5p/miR-7373c-5p/miR-7373d-5p/miR-7373e-5p/miR-12403-5p/miR-7375c-4-5p/miR-7375c-5p/miR-7375e-5p/miR-7375d-5p/miR-7374d-5p/miR-7373f-5p/bta-miR-129-3p	23657521	23657526
ENSBTAT00000055247	ENSBTAG00000025130	chr19	+	HIC1	miR-1388-3p/miR-7166-5p/miR-1388a-3p/miR-1388b-3p/miR-352-3p/UUCUCAGGUUGGACAGUCCUGA	23655631	23655636
ENSBTAT00000055247	ENSBTAG00000025130	chr19	+	HIC1	miR-1388-3p/miR-7166-5p/miR-1388a-3p/miR-1388b-3p/miR-352-3p/UUCUCAGGUUGGACAGUCCUGA	23655815	23655820
ENSBTAT00000055247	ENSBTAG00000025130	chr19	+	HIC1	miR-15a-5p/miR-16-5p/miR-15b-5p/miR-195a-5p/miR-195-5p/miR-322-5p/miR-15a/miR-424-5p/miR-15b/miR-16/miR-497-5p/miR-497a-5p/miR-16b/miR-16c/miR-16a/miR-15c/miR-195/miR-497/miR-15c-5p/miR-16c-5p/miR-1907/miR-424/miR-195b/miR-6342/miR-6353/miR-6419/miR-6838-5p/miR-12274-5p/miR-16b-5p/bta-miR-16b-5p/bta-miR-15b-5p/bta-miR-16a-5p/bta-miR-15a-5p/bta-miR-195-5p/bta-miR-497-5p/bta-miR-424-5p/CAGCAGCAUACGCCGGCGGGAA	23657492	23657497
ENSBTAT00000055247	ENSBTAG00000025130	chr19	+	HIC1	miR-1621-5p/UCCGGCUGCAACACAAGACACGA	23655926	23655931
ENSBTAT00000055247	ENSBTAG00000025130	chr19	+	HIC1	miR-1764-3p/bta-miR-191b-3p/AGCUGCUUCCCCUGACACUCAG	23658536	23658541
ENSBTAT00000055247	ENSBTAG00000025130	chr19	+	HIC1	miR-196a-5p/miR-196b-5p/miR-196-5p/miR-196a/miR-196b/miR-196c-5p/miR-8549/bta-miR-196b-5p/bta-miR-196a-5p	23657603	23657608
ENSBTAT00000055247	ENSBTAG00000025130	chr19	+	HIC1	miR-204-5p/miR-211-5p/miR-204/miR-211/miR-7670-3p/bta-miR-204-5p/bta-miR-211-5p	23656204	23656209
ENSBTAT00000055247	ENSBTAG00000025130	chr19	+	HIC1	miR-214-5p/miR-214b-5p/bta-miR-214-5p/UGCCUGUCAAGCCUGUGCUCAG	23655637	23655642
ENSBTAT00000055247	ENSBTAG00000025130	chr19	+	HIC1	miR-2278/miR-2397-3p/bta-miR-2397-3p	23656122	23656127
ENSBTAT00000055247	ENSBTAG00000025130	chr19	+	HIC1	miR-2425-5p/miR-6501/bta-miR-2425-5p	23656244	23656249
ENSBTAT00000055247	ENSBTAG00000025130	chr19	+	HIC1	miR-24-3p/miR-24/miR-24a-3p/miR-24b/miR-6361/miR-6369/miR-5124b/miR-6410/miR-6413/AGGCUCAGAUUAAGGCACAAGUCU	23659322	23659327
ENSBTAT00000055247	ENSBTAG00000025130	chr19	+	HIC1	miR-30b-3p/miR-1982-5p/miR-3689a-3p/miR-3689b-3p/miR-3689c/miR-6779-5p/miR-6780a-5p/miR-1273h-5p/bta-miR-30b-3p	23657999	23658004
ENSBTAT00000055247	ENSBTAG00000025130	chr19	+	HIC1	miR-361-3p/bta-miR-361-3p	23657180	23657185
ENSBTAT00000055247	ENSBTAG00000025130	chr19	+	HIC1	miR-3929/miR-4478/bta-miR-873-3p	23656778	23656783
ENSBTAT00000055247	ENSBTAG00000025130	chr19	+	HIC1	miR-493-5p/bta-miR-493-5p	23655536	23655541
ENSBTAT00000055247	ENSBTAG00000025130	chr19	+	HIC1	miR-503-5p/miR-503/miR-6519/bta-miR-503-5p	23656120	23656125
ENSBTAT00000055247	ENSBTAG00000025130	chr19	+	HIC1	miR-505-5p/miR-505/miR-7181-3p/miR-7662-3p/bta-miR-505-5p	23656745	23656750
ENSBTAT00000055247	ENSBTAG00000025130	chr19	+	HIC1	miR-6624-3p/miR-7113-5p/miR-7226-5p/miR-11989/ACCAGGGAGAGGUCGCGACCCA	23657614	23657619
ENSBTAT00000055247	ENSBTAG00000025130	chr19	+	HIC1	miR-7108-3p/miR-12245-3p/CCCCGCCCCCGCCGUUCCCCCCUC	23656223	23656228
ENSBTAT00000055247	ENSBTAG00000025130	chr19	+	HIC1	miR-744-5p/miR-1716/miR-744/miR-10396a-5p/bta-miR-744-5p	23657423	23657428
ENSBTAT00000055247	ENSBTAG00000025130	chr19	+	HIC1	miR-7-5p/miR-7a-5p/miR-7b-5p/miR-7b/miR-7/bta-miR-7-5p	23656960	23656965
ENSBTAT00000055247	ENSBTAG00000025130	chr19	+	HIC1	miR-7678-5p/bta-miR-539-3p	23657018	23657023
ENSBTAT00000055247	ENSBTAG00000025130	chr19	+	HIC1	miR-7860/bta-miR-7860-3p	23655779	23655784
ENSBTAT00000055249	ENSBTAG00000011613	chrX	+	PLS3	AAAUCAGAAUCACACCUGGGGGA	71796699	71796704
ENSBTAT00000055249	ENSBTAG00000011613	chrX	+	PLS3	ACAAACACCAUUGUCACACUCCA	71713422	71713427
ENSBTAT00000055249	ENSBTAG00000011613	chrX	+	PLS3	ACAAAUUCGGUUCUACAGGGUA	71796528	71796533
ENSBTAT00000055249	ENSBTAG00000011613	chrX	+	PLS3	ACAGAGUUCAUUUGGGUUUUUC	71774954	71774959
ENSBTAT00000055249	ENSBTAG00000011613	chrX	+	PLS3	AGGAAAGCCUCCGCCCAACCCU	71738406	71738411
ENSBTAT00000055249	ENSBTAG00000011613	chrX	+	PLS3	bta-miR-202-3p	71796712	71796717
ENSBTAT00000055249	ENSBTAG00000011613	chrX	+	PLS3	CAAAGAGUUCACUUAGGUUUUU	71769639	71769644
ENSBTAT00000055249	ENSBTAG00000011613	chrX	+	PLS3	CAGGUACACAAACAAUUCCGAG	71737235	71737240
ENSBTAT00000055249	ENSBTAG00000011613	chrX	+	PLS3	let-7f-2-3p/let-7j-3p/miR-1185-2-3p/miR-1185-1-3p/miR-1185/bta-miR-1185-3p	71722356	71722361
ENSBTAT00000055249	ENSBTAG00000011613	chrX	+	PLS3	miR-128-3p/miR-216a-3p/miR-128a-3p/miR-128/miR-128b-3p/miR-3681-3p/miR-6539/bta-miR-128-3p	71738654	71738659
ENSBTAT00000055249	ENSBTAG00000011613	chrX	+	PLS3	miR-1651-3p/AUGCUUUUUGGGGUAAGGGCUU	71717055	71717060
ENSBTAT00000055249	ENSBTAG00000011613	chrX	+	PLS3	miR-17-5p/miR-20a-5p/miR-93-5p/miR-106a-5p/miR-106b-5p/miR-106-5p/miR-20b-5p/miR-20a/miR-106b/miR-106a/miR-526b-3p/miR-519d-3p/miR-106/miR-20b/miR-93/miR-427/miR-519d/miR-6383/miR-1643b-3p/bta-miR-17-5p/bta-miR-20a-5p/bta-miR-106b-5p/bta-miR-93-5p/bta-miR-20b-5p/bta-miR-106a-5p	71710652	71710657
ENSBTAT00000055249	ENSBTAG00000011613	chrX	+	PLS3	miR-17-5p/miR-20a-5p/miR-93-5p/miR-106a-5p/miR-106b-5p/miR-106-5p/miR-20b-5p/miR-20a/miR-106b/miR-106a/miR-526b-3p/miR-519d-3p/miR-106/miR-20b/miR-93/miR-427/miR-519d/miR-6383/miR-1643b-3p/bta-miR-17-5p/bta-miR-20a-5p/bta-miR-106b-5p/bta-miR-93-5p/bta-miR-20b-5p/bta-miR-106a-5p	71785004	71785009
ENSBTAT00000055249	ENSBTAG00000011613	chrX	+	PLS3	miR-1785/miR-2443/miR-3616-3p/bta-miR-2443-5p	71739146	71739151
ENSBTAT00000055249	ENSBTAG00000011613	chrX	+	PLS3	miR-181a-5p/miR-181b-5p/miR-181c-5p/miR-181c/miR-181b/miR-181d-5p/miR-181a/miR-181d/miR-4262/bta-miR-181c-5p/bta-miR-181d-5p/bta-miR-181b-5p	71722670	71722675
ENSBTAT00000055249	ENSBTAG00000011613	chrX	+	PLS3	miR-181a-5p/miR-181b-5p/miR-181c-5p/miR-181c/miR-181b/miR-181d-5p/miR-181a/miR-181d/miR-4262/bta-miR-181c-5p/bta-miR-181d-5p/bta-miR-181b-5p	71752484	71752489
ENSBTAT00000055249	ENSBTAG00000011613	chrX	+	PLS3	miR-181a-5p/miR-181b-5p/miR-181c-5p/miR-181c/miR-181b/miR-181d-5p/miR-181a/miR-181d/miR-4262/bta-miR-181c-5p/bta-miR-181d-5p/bta-miR-181b-5p	71772002	71772007
ENSBTAT00000055249	ENSBTAG00000011613	chrX	+	PLS3	miR-185-5p/miR-882/miR-185/miR-3473a/miR-4306/miR-4644/miR-6626-5p/miR-10175-5p/bta-miR-185-5p	71733459	71733464
ENSBTAT00000055249	ENSBTAG00000011613	chrX	+	PLS3	miR-186-5p/miR-186/bta-miR-186-5p	71762794	71762799
ENSBTAT00000055249	ENSBTAG00000011613	chrX	+	PLS3	miR-200b-3p/miR-200c-3p/miR-429/miR-429-3p/miR-200b/miR-200c/miR-548a/bta-miR-200c-3p/bta-miR-429-3p/bta-miR-200b-3p	71723567	71723572
ENSBTAT00000055249	ENSBTAG00000011613	chrX	+	PLS3	miR-2284j/miR-2284d/miR-2284n/miR-2284k/miR-2284c/miR-2284v/miR-2284m/miR-2284ab/miR-2285am-5p/miR-2285au/miR-2285bt/miR-2285dc/bta-miR-2284ab-5p/bta-miR-2285bt-5p	71725437	71725442
ENSBTAT00000055249	ENSBTAG00000011613	chrX	+	PLS3	miR-2284x/miR-2285aj-5p/miR-2285bo/bta-miR-2284x-5p	71779624	71779629
ENSBTAT00000055249	ENSBTAG00000011613	chrX	+	PLS3	miR-2285bc/miR-2285cc/miR-2285ce/miR-2285da/miR-2285dd/miR-2285df/bta-miR-2285bc-3p	71798744	71798749
ENSBTAT00000055249	ENSBTAG00000011613	chrX	+	PLS3	miR-2483-3p/bta-miR-2483-3p	71716682	71716687
ENSBTAT00000055249	ENSBTAG00000011613	chrX	+	PLS3	miR-26a-5p/miR-26b-5p/miR-26a/miR-26b/miR-26/miR-1297/miR-26-5p/miR-4465/miR-26a-2-5p/bta-miR-26b-5p/bta-miR-26a-5p	71763663	71763668
ENSBTAT00000055249	ENSBTAG00000011613	chrX	+	PLS3	miR-28-5p/miR-28a-5p/miR-28/miR-708-5p/miR-1653/miR-708/miR-3139/miR-7178-5p/bta-miR-708-5p/UAGGAGCUAUCAGAACUUAGUG	71782189	71782194
ENSBTAT00000055249	ENSBTAG00000011613	chrX	+	PLS3	miR-3081-5p/bta-miR-653-3p	71721692	71721697
ENSBTAT00000055249	ENSBTAG00000011613	chrX	+	PLS3	miR-30b-3p/miR-1982-5p/miR-3689a-3p/miR-3689b-3p/miR-3689c/miR-6779-5p/miR-6780a-5p/miR-1273h-5p/bta-miR-30b-3p	71756324	71756329
ENSBTAT00000055249	ENSBTAG00000011613	chrX	+	PLS3	miR-335-3p/bta-miR-335-3p	71746738	71746743
ENSBTAT00000055249	ENSBTAG00000011613	chrX	+	PLS3	miR-3596a/AACUAUACAACCUCCUACCUCAG	71797956	71797961
ENSBTAT00000055249	ENSBTAG00000011613	chrX	+	PLS3	miR-369-3p/miR-369/bta-miR-369-3p	71744227	71744232
ENSBTAT00000055249	ENSBTAG00000011613	chrX	+	PLS3	miR-4277/miR-3600/bta-miR-3600-5p	71711913	71711918
ENSBTAT00000055249	ENSBTAG00000011613	chrX	+	PLS3	miR-495-3p/miR-495/miR-1192/miR-5688/miR-12200-5p/bta-miR-495-3p	71718920	71718925
ENSBTAT00000055249	ENSBTAG00000011613	chrX	+	PLS3	miR-5011-5p/bta-miR-1277-5p	71778366	71778371
ENSBTAT00000055249	ENSBTAG00000011613	chrX	+	PLS3	miR-502b/bta-miR-502b-3p	71761588	71761593
ENSBTAT00000055249	ENSBTAG00000011613	chrX	+	PLS3	miR-541-5p/miR-2462/miR-8095/bta-miR-541-5p	71796782	71796787
ENSBTAT00000055249	ENSBTAG00000011613	chrX	+	PLS3	miR-599/miR-592-5p/miR-599-3p/miR-592/bta-miR-592-5p	71758709	71758714
ENSBTAT00000055249	ENSBTAG00000011613	chrX	+	PLS3	miR-6516-3p/AAUGUAUGUUCUCUGAUCAACC	71806092	71806097
ENSBTAT00000055249	ENSBTAG00000011613	chrX	+	PLS3	miR-654-5p/miR-541-3p/miR-541/bta-miR-654-5p	71724557	71724562
ENSBTAT00000055249	ENSBTAG00000011613	chrX	+	PLS3	miR-664-3p/miR-664a-3p/miR-664/miR-664a/miR-664b/bta-miR-664b-3p	71750293	71750298
ENSBTAT00000055249	ENSBTAG00000011613	chrX	+	PLS3	miR-7196-5p/miR-1546b-3p/UCCAUCCCCUCUUGCCCACCAG	71742675	71742680
ENSBTAT00000055249	ENSBTAG00000011613	chrX	+	PLS3	miR-7379-3p/UCUGGAUGUAGUUGUGCUGCAG	71724880	71724885
ENSBTAT00000055249	ENSBTAG00000011613	chrX	+	PLS3	miR-7386k-3p/miR-7386m-3p/AAAGAAGUAUAUGCAUAGGAAA	71806200	71806205
ENSBTAT00000055249	ENSBTAG00000011613	chrX	+	PLS3	miR-7463-3p/AUUACUUUCCAACUGGUCGACCA	71757337	71757342
ENSBTAT00000055249	ENSBTAG00000011613	chrX	+	PLS3	miR-7673-5p/miR-12362-5p/GUUGACUGUAUGACCCGACAUU	71780883	71780888
ENSBTAT00000055249	ENSBTAG00000011613	chrX	+	PLS3	miR-935/bta-miR-935-3p	71788244	71788249
ENSBTAT00000055253	ENSBTAG00000008771	chr10	+	MYEF2	AAAAACUCAAACGAACUUUUGG	62457560	62457565
ENSBTAT00000055253	ENSBTAG00000008771	chr10	+	MYEF2	AAAAACUCAAACGAACUUUUGG	62457561	62457566
ENSBTAT00000055253	ENSBTAG00000008771	chr10	+	MYEF2	AUACUUUUUGGGGUAAGGGCUU	62437743	62437748
ENSBTAT00000055253	ENSBTAG00000008771	chr10	+	MYEF2	AUGCUAUGGGCGCUUCUAGACA	62454136	62454141
ENSBTAT00000055253	ENSBTAG00000008771	chr10	+	MYEF2	bta-miR-2284w-3p	62441848	62441853
ENSBTAT00000055253	ENSBTAG00000008771	chr10	+	MYEF2	bta-miR-299-2-5p	62436978	62436983
ENSBTAT00000055253	ENSBTAG00000008771	chr10	+	MYEF2	bta-miR-502b-5p	62448829	62448834
ENSBTAT00000055253	ENSBTAG00000008771	chr10	+	MYEF2	GACAAAGUUCUGUGAUGCACUGA	62440078	62440083
ENSBTAT00000055253	ENSBTAG00000008771	chr10	+	MYEF2	GCCAAACCACCUUCACAUCAGU	62464710	62464715
ENSBTAT00000055253	ENSBTAG00000008771	chr10	+	MYEF2	GCUUUUGAGCGCAUAGUACCUCC	62452683	62452688
ENSBTAT00000055253	ENSBTAG00000008771	chr10	+	MYEF2	miR-101-3p/miR-101a-3p/miR-101b-3p/miR-101/miR-101a/bta-miR-101-3p	62445590	62445595
ENSBTAT00000055253	ENSBTAG00000008771	chr10	+	MYEF2	miR-1205/miR-10179-5p/miR-10394-5p/GCUGCAGGCAGGCGACCACGUG	62461466	62461471
ENSBTAT00000055253	ENSBTAG00000008771	chr10	+	MYEF2	miR-1329-5p/UACAGUGACCAGGUGACGACGG	62436813	62436818
ENSBTAT00000055253	ENSBTAG00000008771	chr10	+	MYEF2	miR-138-2-3p/bta-miR-138-3p	62462812	62462817
ENSBTAT00000055253	ENSBTAG00000008771	chr10	+	MYEF2	miR-141-3p/miR-200a-3p/miR-200a/miR-141/bta-miR-141-3p/bta-miR-200a-3p	62456105	62456110
ENSBTAT00000055253	ENSBTAG00000008771	chr10	+	MYEF2	miR-153-5p/bta-miR-153-5p	62440534	62440539
ENSBTAT00000055253	ENSBTAG00000008771	chr10	+	MYEF2	miR-153-5p/bta-miR-153-5p	62440535	62440540
ENSBTAT00000055253	ENSBTAG00000008771	chr10	+	MYEF2	miR-154-3p/miR-487a-3p/miR-487a/bta-miR-487a-3p/bta-miR-154a-3p	62444993	62444998
ENSBTAT00000055253	ENSBTAG00000008771	chr10	+	MYEF2	miR-154-3p/miR-487a-3p/miR-487a/bta-miR-487a-3p/bta-miR-154a-3p	62451867	62451872
ENSBTAT00000055253	ENSBTAG00000008771	chr10	+	MYEF2	miR-154c/bta-miR-154c-3p	62462357	62462362
ENSBTAT00000055253	ENSBTAG00000008771	chr10	+	MYEF2	miR-15a-5p/miR-16-5p/miR-15b-5p/miR-195a-5p/miR-195-5p/miR-322-5p/miR-15a/miR-424-5p/miR-15b/miR-16/miR-497-5p/miR-497a-5p/miR-16b/miR-16c/miR-16a/miR-15c/miR-195/miR-497/miR-15c-5p/miR-16c-5p/miR-1907/miR-424/miR-195b/miR-6342/miR-6353/miR-6419/miR-6838-5p/miR-12274-5p/miR-16b-5p/bta-miR-16b-5p/bta-miR-15b-5p/bta-miR-16a-5p/bta-miR-15a-5p/bta-miR-195-5p/bta-miR-497-5p/bta-miR-424-5p/CAGCAGCAUACGCCGGCGGGAA	62461273	62461278
ENSBTAT00000055253	ENSBTAG00000008771	chr10	+	MYEF2	miR-186-5p/miR-186/bta-miR-186-5p	62448833	62448838
ENSBTAT00000055253	ENSBTAG00000008771	chr10	+	MYEF2	miR-194-5p/miR-194/bta-miR-194-5p	62464120	62464125
ENSBTAT00000055253	ENSBTAG00000008771	chr10	+	MYEF2	miR-197-3p/miR-197/miR-5622-5p/miR-726-3p/bta-miR-197-3p	62465590	62465595
ENSBTAT00000055253	ENSBTAG00000008771	chr10	+	MYEF2	miR-208a-3p/miR-208/miR-208a/miR-208b-3p/miR-208b/bta-miR-208b-3p	62443321	62443326
ENSBTAT00000055253	ENSBTAG00000008771	chr10	+	MYEF2	miR-20a-3p/miR-460a-5p/miR-460-5p/UCUGCAUUGUGAAUGGGGAGACAUG	62461837	62461842
ENSBTAT00000055253	ENSBTAG00000008771	chr10	+	MYEF2	miR-214-3p/miR-214/miR-761/miR-3619-5p/bta-miR-214-3p	62456069	62456074
ENSBTAT00000055253	ENSBTAG00000008771	chr10	+	MYEF2	miR-2284j/miR-2284d/miR-2284n/miR-2284k/miR-2284c/miR-2284v/miR-2284m/miR-2284ab/miR-2285am-5p/miR-2285au/miR-2285bt/miR-2285dc/bta-miR-2284ab-5p/bta-miR-2285bt-5p	62441431	62441436
