## Supplementary material for "Genome-wide profiling of microRNAs and prediction of mRNA targets in 17 bovine tissues": Supplemental_Table_S4.xlsx (part 101 of 117)

### Sheet: UMD3.1.1 (continued)
transcriptId_target	geneId_target	chr_target	strand_target	geneName_target	miRNA_family	seedMatch_start	seedMatch_end
ENSBTAT00000055253	ENSBTAG00000008771	chr10	+	MYEF2	miR-2284j/miR-2284d/miR-2284n/miR-2284k/miR-2284c/miR-2284v/miR-2284m/miR-2284ab/miR-2285am-5p/miR-2285au/miR-2285bt/miR-2285dc/bta-miR-2284ab-5p/bta-miR-2285bt-5p	62449770	62449775
ENSBTAT00000055253	ENSBTAG00000008771	chr10	+	MYEF2	miR-2284j/miR-2284d/miR-2284n/miR-2284k/miR-2284c/miR-2284v/miR-2284m/miR-2284ab/miR-2285am-5p/miR-2285au/miR-2285bt/miR-2285dc/bta-miR-2284ab-5p/bta-miR-2285bt-5p	62454566	62454571
ENSBTAT00000055253	ENSBTAG00000008771	chr10	+	MYEF2	miR-2284x/miR-2285aj-5p/miR-2285bo/bta-miR-2284x-5p	62441434	62441439
ENSBTAT00000055253	ENSBTAG00000008771	chr10	+	MYEF2	miR-2284x/miR-2285aj-5p/miR-2285bo/bta-miR-2284x-5p	62465394	62465399
ENSBTAT00000055253	ENSBTAG00000008771	chr10	+	MYEF2	miR-2284z/miR-2284aa/miR-12136/CAAAAAGUCCACUCGGUUUUUU	62444515	62444520
ENSBTAT00000055253	ENSBTAG00000008771	chr10	+	MYEF2	miR-2285aa/miR-2285cj/bta-miR-2285aa-3p	62461905	62461910
ENSBTAT00000055253	ENSBTAG00000008771	chr10	+	MYEF2	miR-2285z/bta-miR-2285z-5p	62463014	62463019
ENSBTAT00000055253	ENSBTAG00000008771	chr10	+	MYEF2	miR-2319b/miR-3664-5p/bta-miR-7860-5p	62465500	62465505
ENSBTAT00000055253	ENSBTAG00000008771	chr10	+	MYEF2	miR-2339/bta-miR-2339-3p	62446156	62446161
ENSBTAT00000055253	ENSBTAG00000008771	chr10	+	MYEF2	miR-2431-5p/bta-miR-2431-5p	62452694	62452699
ENSBTAT00000055253	ENSBTAG00000008771	chr10	+	MYEF2	miR-25-3p/miR-32-5p/miR-92a-3p/miR-363-3p/miR-367-3p/miR-92-3p/miR-32/miR-92/miR-25/miR-92b-3p/miR-367/miR-92a/miR-92b/miR-363/bta-miR-92b-3p/bta-miR-32-5p/bta-miR-92a-3p/bta-miR-25-3p	62457315	62457320
ENSBTAT00000055253	ENSBTAG00000008771	chr10	+	MYEF2	miR-26a-1-3p/miR-26a-2-3p/miR-26a-3p/miR-26-3-3p/bta-miR-26a-3p	62439146	62439151
ENSBTAT00000055253	ENSBTAG00000008771	chr10	+	MYEF2	miR-26a-5p/miR-26b-5p/miR-26a/miR-26b/miR-26/miR-1297/miR-26-5p/miR-4465/miR-26a-2-5p/bta-miR-26b-5p/bta-miR-26a-5p	62457130	62457135
ENSBTAT00000055253	ENSBTAG00000008771	chr10	+	MYEF2	miR-299-2/UUAUGUGGGAGAAUGCAGAACAG	62464231	62464236
ENSBTAT00000055253	ENSBTAG00000008771	chr10	+	MYEF2	miR-299a-3p/miR-299-3p/miR-299b-3p/bta-miR-299-3p	62464231	62464236
ENSBTAT00000055253	ENSBTAG00000008771	chr10	+	MYEF2	miR-3082-5p/miR-4797-5p/miR-12401-5p/GACAGAGUGCAGACCAGGGUCU	62440325	62440330
ENSBTAT00000055253	ENSBTAG00000008771	chr10	+	MYEF2	miR-323b-3p/AACAAUACAACUUACUACCUCA	62436383	62436388
ENSBTAT00000055253	ENSBTAG00000008771	chr10	+	MYEF2	miR-323b-3p/AACAAUACAACUUACUACCUCA	62462069	62462074
ENSBTAT00000055253	ENSBTAG00000008771	chr10	+	MYEF2	miR-335-3p/bta-miR-335-3p	62445358	62445363
ENSBTAT00000055253	ENSBTAG00000008771	chr10	+	MYEF2	miR-335-3p/bta-miR-335-3p	62445359	62445364
ENSBTAT00000055253	ENSBTAG00000008771	chr10	+	MYEF2	miR-345-3p/miR-345/miR-2411-3p/miR-4539/miR-12113/bta-miR-345-3p	62439360	62439365
ENSBTAT00000055253	ENSBTAG00000008771	chr10	+	MYEF2	miR-3596a/AACUAUACAACCUCCUACCUCAG	62447682	62447687
ENSBTAT00000055253	ENSBTAG00000008771	chr10	+	MYEF2	miR-369-3p/miR-369/bta-miR-369-3p	62445612	62445617
ENSBTAT00000055253	ENSBTAG00000008771	chr10	+	MYEF2	miR-377-3p/miR-377/bta-miR-377-3p	62445309	62445314
ENSBTAT00000055253	ENSBTAG00000008771	chr10	+	MYEF2	miR-381-3p/miR-539-3p/miR-300/miR-381/bta-miR-381-3p	62455048	62455053
ENSBTAT00000055253	ENSBTAG00000008771	chr10	+	MYEF2	miR-409-3p/miR-409/miR-7371m-3p/bta-miR-409a-3p/GAAUGUUGGAGAACUGCAGUU	62442043	62442048
ENSBTAT00000055253	ENSBTAG00000008771	chr10	+	MYEF2	miR-410-3p/miR-344d-3p/miR-410/miR-344e-3p/miR-344b-1-3p/bta-miR-410-3p	62444415	62444420
ENSBTAT00000055253	ENSBTAG00000008771	chr10	+	MYEF2	miR-495-3p/miR-495/miR-1192/miR-5688/miR-12200-5p/bta-miR-495-3p	62441617	62441622
ENSBTAT00000055253	ENSBTAG00000008771	chr10	+	MYEF2	miR-499a-5p/miR-499-5p/miR-499/bta-miR-499-5p	62465673	62465678
ENSBTAT00000055253	ENSBTAG00000008771	chr10	+	MYEF2	miR-5011-5p/bta-miR-1277-5p	62442649	62442654
ENSBTAT00000055253	ENSBTAG00000008771	chr10	+	MYEF2	miR-5011-5p/bta-miR-1277-5p	62442650	62442655
ENSBTAT00000055253	ENSBTAG00000008771	chr10	+	MYEF2	miR-543-3p/miR-543/bta-miR-543-3p	62437371	62437376
ENSBTAT00000055253	ENSBTAG00000008771	chr10	+	MYEF2	miR-548a-3p/miR-548e-3p/miR-548f-3p/miR-548a/miR-548f/miR-2285a/miR-548ar-3p/miR-548e/miR-548az-3p/miR-7859/miR-548bc/bta-miR-7859-3p	62443461	62443466
ENSBTAT00000055253	ENSBTAG00000008771	chr10	+	MYEF2	miR-548a-3p/miR-548e-3p/miR-548f-3p/miR-548a/miR-548f/miR-2285a/miR-548ar-3p/miR-548e/miR-548az-3p/miR-7859/miR-548bc/bta-miR-7859-3p	62453178	62453183
ENSBTAT00000055253	ENSBTAG00000008771	chr10	+	MYEF2	miR-548d-3p/miR-548h-3p/miR-548b/miR-548z/miR-548ac/miR-2285u/miR-548bb-3p/miR-2285bm/bta-miR-2285bm-3p	62445863	62445868
ENSBTAT00000055253	ENSBTAG00000008771	chr10	+	MYEF2	miR-655-3p/miR-655/miR-374c-5p/bta-miR-655-3p	62445611	62445616
ENSBTAT00000055253	ENSBTAG00000008771	chr10	+	MYEF2	miR-6651-5p/ACCAGGUUCCACCCCAGCAGGC	62437568	62437573
ENSBTAT00000055253	ENSBTAG00000008771	chr10	+	MYEF2	miR-7196-5p/miR-1546b-3p/UCCAUCCCCUCUUGCCCACCAG	62440227	62440232
ENSBTAT00000055253	ENSBTAG00000008771	chr10	+	MYEF2	miR-7213-3p/AACCUCAAAUGAACUUUCUGGC	62456191	62456196
ENSBTAT00000055253	ENSBTAG00000008771	chr10	+	MYEF2	miR-802-5p/UCAGUAACAAAGAUUCAUCCUU	62466393	62466398
ENSBTAT00000055253	ENSBTAG00000008771	chr10	+	MYEF2	UCCAUCAUUACCCGGCAGUAUUA	62447095	62447100
ENSBTAT00000055255	ENSBTAG00000038117	chr7	+	ATG10	ACAGCUCAGAACCCGGAGGUCUC	84357199	84357204
ENSBTAT00000055255	ENSBTAG00000038117	chr7	+	ATG10	bta-miR-502b-5p	84268768	84268773
ENSBTAT00000055255	ENSBTAG00000038117	chr7	+	ATG10	GACAAAGUUCUGUGAUGCACUGA	84493363	84493368
ENSBTAT00000055255	ENSBTAG00000038117	chr7	+	ATG10	GGAGGGGGGAACGGCGGGGGCGGGG	84479111	84479116
ENSBTAT00000055255	ENSBTAG00000038117	chr7	+	ATG10	let-7a-5p/let-7b-5p/let-7c-5p/let-7d-5p/let-7e-5p/let-7f-5p/miR-98-5p/let-7g-5p/let-7i-5p/let-7i/let-7b/let-7d/let-7j-5p/let-7k-5p/miR-98/let-7f/let-7c/let-7g/let-7e/let-7a/let-7j/miR-1961/miR-4458/miR-4500/miR-6134/let-7k/let-7l-5p/bta-let-7c-5p/bta-let-7a-5p/bta-let-7b-3p/bta-let-7i-5p/bta-let-7f-5p/bta-let-7d-5p/bta-let-7e-5p/bta-let-7g-5p/bta-miR-98-5p	84466980	84466985
ENSBTAT00000055255	ENSBTAG00000038117	chr7	+	ATG10	miR-10162-5p/bta-miR-10162-5p	84448192	84448197
ENSBTAT00000055255	ENSBTAG00000038117	chr7	+	ATG10	miR-11994/bta-miR-11994-5p	84285285	84285290
ENSBTAT00000055255	ENSBTAG00000038117	chr7	+	ATG10	miR-11994/bta-miR-11994-5p	84285286	84285291
ENSBTAT00000055255	ENSBTAG00000038117	chr7	+	ATG10	miR-1205/miR-10179-5p/miR-10394-5p/GCUGCAGGCAGGCGACCACGUG	84253937	84253942
ENSBTAT00000055255	ENSBTAG00000038117	chr7	+	ATG10	miR-1205/miR-10179-5p/miR-10394-5p/GCUGCAGGCAGGCGACCACGUG	84271866	84271871
ENSBTAT00000055255	ENSBTAG00000038117	chr7	+	ATG10	miR-1301-3p/miR-1301/miR-5047/miR-10166-5p/bta-miR-1301-3p	84308914	84308919
ENSBTAT00000055255	ENSBTAG00000038117	chr7	+	ATG10	miR-130a-3p/miR-301a-3p/miR-130b-3p/miR-454-3p/miR-301b-3p/miR-721/miR-130a/miR-130c/miR-130b/miR-301/miR-130c-3p/miR-301b/miR-301a/miR-454/miR-301-3p/miR-4295/miR-3666/miR-6341/miR-6389/bta-miR-130a-3p/bta-miR-301b-3p/bta-miR-454-3p/bta-miR-301a-3p	84384071	84384076
ENSBTAT00000055255	ENSBTAG00000038117	chr7	+	ATG10	miR-1388-3p/miR-7166-5p/miR-1388a-3p/miR-1388b-3p/miR-352-3p/UUCUCAGGUUGGACAGUCCUGA	84294187	84294192
ENSBTAT00000055255	ENSBTAG00000038117	chr7	+	ATG10	miR-141-3p/miR-200a-3p/miR-200a/miR-141/bta-miR-141-3p/bta-miR-200a-3p	84250475	84250480
ENSBTAT00000055255	ENSBTAG00000038117	chr7	+	ATG10	miR-141-5p/miR-6769b-3p/miR-12331-5p/miR-12362-3p/bta-miR-141-5p	84352270	84352275
ENSBTAT00000055255	ENSBTAG00000038117	chr7	+	ATG10	miR-148c/miR-873b/miR-12280-5p/ACAAGUUCGUCUGGGUUUUUCC	84301957	84301962
ENSBTAT00000055255	ENSBTAG00000038117	chr7	+	ATG10	miR-17-5p/miR-20a-5p/miR-93-5p/miR-106a-5p/miR-106b-5p/miR-106-5p/miR-20b-5p/miR-20a/miR-106b/miR-106a/miR-526b-3p/miR-519d-3p/miR-106/miR-20b/miR-93/miR-427/miR-519d/miR-6383/miR-1643b-3p/bta-miR-17-5p/bta-miR-20a-5p/bta-miR-106b-5p/bta-miR-93-5p/bta-miR-20b-5p/bta-miR-106a-5p	84310562	84310567
ENSBTAT00000055255	ENSBTAG00000038117	chr7	+	ATG10	miR-17-5p/miR-20a-5p/miR-93-5p/miR-106a-5p/miR-106b-5p/miR-106-5p/miR-20b-5p/miR-20a/miR-106b/miR-106a/miR-526b-3p/miR-519d-3p/miR-106/miR-20b/miR-93/miR-427/miR-519d/miR-6383/miR-1643b-3p/bta-miR-17-5p/bta-miR-20a-5p/bta-miR-106b-5p/bta-miR-93-5p/bta-miR-20b-5p/bta-miR-106a-5p	84344603	84344608
ENSBTAT00000055255	ENSBTAG00000038117	chr7	+	ATG10	miR-17-5p/miR-20a-5p/miR-93-5p/miR-106a-5p/miR-106b-5p/miR-106-5p/miR-20b-5p/miR-20a/miR-106b/miR-106a/miR-526b-3p/miR-519d-3p/miR-106/miR-20b/miR-93/miR-427/miR-519d/miR-6383/miR-1643b-3p/bta-miR-17-5p/bta-miR-20a-5p/bta-miR-106b-5p/bta-miR-93-5p/bta-miR-20b-5p/bta-miR-106a-5p	84363700	84363705
ENSBTAT00000055255	ENSBTAG00000038117	chr7	+	ATG10	miR-185-5p/miR-882/miR-185/miR-3473a/miR-4306/miR-4644/miR-6626-5p/miR-10175-5p/bta-miR-185-5p	84343523	84343528
ENSBTAT00000055255	ENSBTAG00000038117	chr7	+	ATG10	miR-199a-5p/miR-199b-5p/miR-199-5p/miR-199a/miR-199b/miR-199b-1-5p/bta-miR-199b-5p	84427404	84427409
ENSBTAT00000055255	ENSBTAG00000038117	chr7	+	ATG10	miR-200b-3p/miR-200c-3p/miR-429/miR-429-3p/miR-200b/miR-200c/miR-548a/bta-miR-200c-3p/bta-miR-429-3p/bta-miR-200b-3p	84293699	84293704
ENSBTAT00000055255	ENSBTAG00000038117	chr7	+	ATG10	miR-216a-5p/miR-216a/miR-216/bta-miR-216a-5p	84337636	84337641
ENSBTAT00000055255	ENSBTAG00000038117	chr7	+	ATG10	miR-2284j/miR-2284d/miR-2284n/miR-2284k/miR-2284c/miR-2284v/miR-2284m/miR-2284ab/miR-2285am-5p/miR-2285au/miR-2285bt/miR-2285dc/bta-miR-2284ab-5p/bta-miR-2285bt-5p	84242974	84242979
ENSBTAT00000055255	ENSBTAG00000038117	chr7	+	ATG10	miR-2284j/miR-2284d/miR-2284n/miR-2284k/miR-2284c/miR-2284v/miR-2284m/miR-2284ab/miR-2285am-5p/miR-2285au/miR-2285bt/miR-2285dc/bta-miR-2284ab-5p/bta-miR-2285bt-5p	84281209	84281214
ENSBTAT00000055255	ENSBTAG00000038117	chr7	+	ATG10	miR-2284j/miR-2284d/miR-2284n/miR-2284k/miR-2284c/miR-2284v/miR-2284m/miR-2284ab/miR-2285am-5p/miR-2285au/miR-2285bt/miR-2285dc/bta-miR-2284ab-5p/bta-miR-2285bt-5p	84290574	84290579
ENSBTAT00000055255	ENSBTAG00000038117	chr7	+	ATG10	miR-2284j/miR-2284d/miR-2284n/miR-2284k/miR-2284c/miR-2284v/miR-2284m/miR-2284ab/miR-2285am-5p/miR-2285au/miR-2285bt/miR-2285dc/bta-miR-2284ab-5p/bta-miR-2285bt-5p	84302452	84302457
ENSBTAT00000055255	ENSBTAG00000038117	chr7	+	ATG10	miR-2284j/miR-2284d/miR-2284n/miR-2284k/miR-2284c/miR-2284v/miR-2284m/miR-2284ab/miR-2285am-5p/miR-2285au/miR-2285bt/miR-2285dc/bta-miR-2284ab-5p/bta-miR-2285bt-5p	84339415	84339420
ENSBTAT00000055255	ENSBTAG00000038117	chr7	+	ATG10	miR-2284j/miR-2284d/miR-2284n/miR-2284k/miR-2284c/miR-2284v/miR-2284m/miR-2284ab/miR-2285am-5p/miR-2285au/miR-2285bt/miR-2285dc/bta-miR-2284ab-5p/bta-miR-2285bt-5p	84503250	84503255
ENSBTAT00000055255	ENSBTAG00000038117	chr7	+	ATG10	miR-2284z/miR-2284aa/miR-12136/CAAAAAGUCCACUCGGUUUUUU	84256286	84256291
ENSBTAT00000055255	ENSBTAG00000038117	chr7	+	ATG10	miR-2285t/bta-miR-2285t-3p	84309642	84309647
ENSBTAT00000055255	ENSBTAG00000038117	chr7	+	ATG10	miR-2411-5p/miR-7174-5p/miR-7211-3p/miR-8091/bta-miR-2411-5p/GGGAGUGAAGACACGGAGCCAGA	84354906	84354911
ENSBTAT00000055255	ENSBTAG00000038117	chr7	+	ATG10	miR-2416/bta-miR-2416-5p	84248952	84248957
ENSBTAT00000055255	ENSBTAG00000038117	chr7	+	ATG10	miR-2441/miR-4436a/miR-5000-3p/miR-6614-3p/miR-7177-5p/miR-8898/GCAGGACAUGUGGGUUCUAUCCC	84438210	84438215
ENSBTAT00000055255	ENSBTAG00000038117	chr7	+	ATG10	miR-323b-3p/AACAAUACAACUUACUACCUCA	84266801	84266806
ENSBTAT00000055255	ENSBTAG00000038117	chr7	+	ATG10	miR-323b-3p/AACAAUACAACUUACUACCUCA	84433918	84433923
ENSBTAT00000055255	ENSBTAG00000038117	chr7	+	ATG10	miR-323/bta-miR-323-3p	84393092	84393097
ENSBTAT00000055255	ENSBTAG00000038117	chr7	+	ATG10	miR-329-3p/miR-362-3p/miR-329/miR-362/miR-329a/miR-329b/bta-miR-329a-3p/bta-miR-329b-3p	84372716	84372721
ENSBTAT00000055255	ENSBTAG00000038117	chr7	+	ATG10	miR-335-3p/bta-miR-335-3p	84373191	84373196
ENSBTAT00000055255	ENSBTAG00000038117	chr7	+	ATG10	miR-342-3p/miR-342/bta-miR-342-3p/ACUCACACCUAGGUUCCAAGGAUU	84333027	84333032
ENSBTAT00000055255	ENSBTAG00000038117	chr7	+	ATG10	miR-342-3p/miR-342/bta-miR-342-3p/ACUCACACCUAGGUUCCAAGGAUU	84333028	84333033
ENSBTAT00000055255	ENSBTAG00000038117	chr7	+	ATG10	miR-34a-5p/miR-34c-5p/miR-34b-5p/miR-449a/miR-449a-5p/miR-34a/miR-449b-5p/miR-449c-5p/miR-34b/miR-34c/miR-449b/miR-449c/miR-449d-5p/bta-miR-34c-5p/bta-miR-34a-5p/bta-miR-449b-5p/bta-miR-449a-5p	84300165	84300170
ENSBTAT00000055255	ENSBTAG00000038117	chr7	+	ATG10	miR-363-5p/miR-363/miR-6745/miR-6988-5p/miR-7203-5p/miR-7386n-5p/miR-10171-3p/UGGGUGGAUGGAGCAGCACUGC	84288941	84288946
ENSBTAT00000055255	ENSBTAG00000038117	chr7	+	ATG10	miR-363-5p/miR-363/miR-6745/miR-6988-5p/miR-7203-5p/miR-7386n-5p/miR-10171-3p/UGGGUGGAUGGAGCAGCACUGC	84403236	84403241
ENSBTAT00000055255	ENSBTAG00000038117	chr7	+	ATG10	miR-409-3p/miR-409/miR-7371m-3p/bta-miR-409a-3p/GAAUGUUGGAGAACUGCAGUU	84385347	84385352
ENSBTAT00000055255	ENSBTAG00000038117	chr7	+	ATG10	miR-486-5p/miR-486a-5p/miR-486/miR-486b-5p/bta-miR-486-5p	84346369	84346374
ENSBTAT00000055255	ENSBTAG00000038117	chr7	+	ATG10	miR-502b/bta-miR-502b-3p	84327504	84327509
ENSBTAT00000055255	ENSBTAG00000038117	chr7	+	ATG10	miR-5114/miR-7094b-2-5p/ACUGGAGACACGUGCACUGUAGA	84423990	84423995
ENSBTAT00000055255	ENSBTAG00000038117	chr7	+	ATG10	miR-5192/CGGAGAGUGUCGUCGGCGGCGU	84320097	84320102
ENSBTAT00000055255	ENSBTAG00000038117	chr7	+	ATG10	miR-6516-3p/bta-miR-6516-3p	84326770	84326775
ENSBTAT00000055255	ENSBTAG00000038117	chr7	+	ATG10	miR-6624-3p/miR-7113-5p/miR-7226-5p/miR-11989/ACCAGGGAGAGGUCGCGACCCA	84249487	84249492
ENSBTAT00000055255	ENSBTAG00000038117	chr7	+	ATG10	miR-6624-3p/miR-7113-5p/miR-7226-5p/miR-11989/ACCAGGGAGAGGUCGCGACCCA	84463582	84463587
ENSBTAT00000055255	ENSBTAG00000038117	chr7	+	ATG10	UGAGUACUUACUAGGUGCCAAG	84376430	84376435
ENSBTAT00000055255	ENSBTAG00000038117	chr7	+	ATG10	UGCUCAGCUCCAGGGAGCACCA	84254753	84254758
ENSBTAT00000055258	ENSBTAG00000015308	chr19	-	SMARCE1	AAAAACUCAAACGAACUUUUGG	41489346	41489351
ENSBTAT00000055258	ENSBTAG00000015308	chr19	-	SMARCE1	AAAAACUCAAACGAACUUUUGG	41489347	41489352
ENSBTAT00000055258	ENSBTAG00000015308	chr19	-	SMARCE1	AAAUCAGAAUCACACCUGGGGGA	41506418	41506423
ENSBTAT00000055258	ENSBTAG00000015308	chr19	-	SMARCE1	AAGAAGUGCACCAUGUUUGUUU	41497821	41497826
ENSBTAT00000055258	ENSBTAG00000015308	chr19	-	SMARCE1	AUCAGCCGCUGUCACACGCACAG	41492001	41492006
ENSBTAT00000055258	ENSBTAG00000015308	chr19	-	SMARCE1	bta-miR-194b-3p/UUCCACAUCUUCUGAUUCAGACUC	41497688	41497693
ENSBTAT00000055258	ENSBTAG00000015308	chr19	-	SMARCE1	bta-miR-194b-3p/UUCCACAUCUUCUGAUUCAGACUC	41500966	41500971
ENSBTAT00000055258	ENSBTAG00000015308	chr19	-	SMARCE1	CAAAGAGUUCACUUAGGUUUUU	41495977	41495982
ENSBTAT00000055258	ENSBTAG00000015308	chr19	-	SMARCE1	CACAAGUUCGGAUCUACGGGUU	41499457	41499462
ENSBTAT00000055258	ENSBTAG00000015308	chr19	-	SMARCE1	CCUCAGACCUUAGAUUUCUUC/GCUCAGACCUACAGCUUGGUGU	41497793	41497798
ENSBTAT00000055258	ENSBTAG00000015308	chr19	-	SMARCE1	CUGGGCAAUAUAGCGAGA	41507755	41507760
ENSBTAT00000055258	ENSBTAG00000015308	chr19	-	SMARCE1	GAAUGGGCUACCCAGGACCCUCUGG	41488604	41488609
ENSBTAT00000055258	ENSBTAG00000015308	chr19	-	SMARCE1	GCAGCCAAGCCUCCUAACAGUUG	41510799	41510804
ENSBTAT00000055258	ENSBTAG00000015308	chr19	-	SMARCE1	GCUUUUGAGCGCAUAGUACCUCC	41495634	41495639
ENSBTAT00000055258	ENSBTAG00000015308	chr19	-	SMARCE1	miR-125a-5p/miR-125b-5p/miR-351-5p/miR-125b/miR-125a/miR-670/miR-670-5p/miR-4319/miR-6367/miR-6394/bta-miR-125b-5p/bta-miR-125a-5p/GCCCUGAGUUUAGGCAGCAGUU	41503782	41503787
ENSBTAT00000055258	ENSBTAG00000015308	chr19	-	SMARCE1	miR-129-5p/miR-129/miR-9983-3p/UUUUUUGCUGGAACAUUUCUGG	41498733	41498738
ENSBTAT00000055258	ENSBTAG00000015308	chr19	-	SMARCE1	miR-138-2-3p/bta-miR-138-3p	41507050	41507055
ENSBTAT00000055258	ENSBTAG00000015308	chr19	-	SMARCE1	miR-138-2-3p/bta-miR-138-3p	41507055	41507060
ENSBTAT00000055258	ENSBTAG00000015308	chr19	-	SMARCE1	miR-140-5p/miR-876-3p/bta-miR-140-5p	41505630	41505635
ENSBTAT00000055258	ENSBTAG00000015308	chr19	-	SMARCE1	miR-149-5p/miR-149/miR-7290-5p/miR-7348-3p/bta-miR-149-5p	41500369	41500374
ENSBTAT00000055258	ENSBTAG00000015308	chr19	-	SMARCE1	miR-150-5p/miR-150/miR-5127/bta-miR-150-5p	41502391	41502396
ENSBTAT00000055258	ENSBTAG00000015308	chr19	-	SMARCE1	miR-15a-5p/miR-16-5p/miR-15b-5p/miR-195a-5p/miR-195-5p/miR-322-5p/miR-15a/miR-424-5p/miR-15b/miR-16/miR-497-5p/miR-497a-5p/miR-16b/miR-16c/miR-16a/miR-15c/miR-195/miR-497/miR-15c-5p/miR-16c-5p/miR-1907/miR-424/miR-195b/miR-6342/miR-6353/miR-6419/miR-6838-5p/miR-12274-5p/miR-16b-5p/bta-miR-16b-5p/bta-miR-15b-5p/bta-miR-16a-5p/bta-miR-15a-5p/bta-miR-195-5p/bta-miR-497-5p/bta-miR-424-5p/CAGCAGCAUACGCCGGCGGGAA	41497698	41497703
ENSBTAT00000055258	ENSBTAG00000015308	chr19	-	SMARCE1	miR-1764-3p/bta-miR-191b-3p/AGCUGCUUCCCCUGACACUCAG	41502967	41502972
ENSBTAT00000055258	ENSBTAG00000015308	chr19	-	SMARCE1	miR-181a-5p/miR-181b-5p/miR-181c-5p/miR-181c/miR-181b/miR-181d-5p/miR-181a/miR-181d/miR-4262/bta-miR-181c-5p/bta-miR-181d-5p/bta-miR-181b-5p	41509766	41509771
ENSBTAT00000055258	ENSBTAG00000015308	chr19	-	SMARCE1	miR-183-5p/miR-183/miR-891b-3p/bta-miR-183-5p	41493283	41493288
ENSBTAT00000055258	ENSBTAG00000015308	chr19	-	SMARCE1	miR-183-5p/miR-183/miR-891b-3p/bta-miR-183-5p	41498511	41498516
ENSBTAT00000055258	ENSBTAG00000015308	chr19	-	SMARCE1	miR-185-3p/miR-3059-5p/miR-5616-5p/miR-7864/UUUCCUCUCUGCCCCAUAGGGU	41496953	41496958
ENSBTAT00000055258	ENSBTAG00000015308	chr19	-	SMARCE1	miR-185-3p/miR-3059-5p/miR-5616-5p/miR-7864/UUUCCUCUCUGCCCCAUAGGGU	41501954	41501959
ENSBTAT00000055258	ENSBTAG00000015308	chr19	-	SMARCE1	miR-18a-5p/miR-18b-5p/miR-18a/miR-18b/miR-524-3p/miR-4735-3p/bta-miR-18a-5p/bta-miR-18b-5p	41510581	41510586
ENSBTAT00000055258	ENSBTAG00000015308	chr19	-	SMARCE1	miR-190a-5p/miR-190a/miR-190b-5p/miR-190b/miR-190/bta-miR-190b-5p/bta-miR-190a-5p	41508751	41508756
ENSBTAT00000055258	ENSBTAG00000015308	chr19	-	SMARCE1	miR-192-5p/miR-215-5p/miR-215/miR-192/bta-miR-215-5p/bta-miR-192-5p	41488505	41488510
ENSBTAT00000055258	ENSBTAG00000015308	chr19	-	SMARCE1	miR-196a-5p/miR-196b-5p/miR-196-5p/miR-196a/miR-196b/miR-196c-5p/miR-8549/bta-miR-196b-5p/bta-miR-196a-5p	41498412	41498417
ENSBTAT00000055258	ENSBTAG00000015308	chr19	-	SMARCE1	miR-199a-5p/miR-199b-5p/miR-199-5p/miR-199a/miR-199b/miR-199b-1-5p/bta-miR-199b-5p	41495390	41495395
ENSBTAT00000055258	ENSBTAG00000015308	chr19	-	SMARCE1	miR-199a-5p/miR-199b-5p/miR-199-5p/miR-199a/miR-199b/miR-199b-1-5p/bta-miR-199b-5p	41495391	41495396
ENSBTAT00000055258	ENSBTAG00000015308	chr19	-	SMARCE1	miR-204-5p/miR-211-5p/miR-204/miR-211/miR-7670-3p/bta-miR-204-5p/bta-miR-211-5p	41510904	41510909
ENSBTAT00000055258	ENSBTAG00000015308	chr19	-	SMARCE1	miR-210/miR-210-3p/bta-miR-210-3p	41499481	41499486
ENSBTAT00000055258	ENSBTAG00000015308	chr19	-	SMARCE1	miR-2115-5p/AGCUUCCAGUCAAGGAUGUUUACA/AGCUUCCAGUCGAGGAUGUUUACA/AGCUUCCAGUCGGGGAUGUUUACA	41497675	41497680
ENSBTAT00000055258	ENSBTAG00000015308	chr19	-	SMARCE1	miR-214-3p/miR-214/miR-761/miR-3619-5p/bta-miR-214-3p	41502041	41502046
ENSBTAT00000055258	ENSBTAG00000015308	chr19	-	SMARCE1	miR-214-3p/miR-214/miR-761/miR-3619-5p/bta-miR-214-3p	41502042	41502047
ENSBTAT00000055258	ENSBTAG00000015308	chr19	-	SMARCE1	miR-221-3p/miR-222-3p/miR-222a/miR-221/miR-222/miR-1928/miR-222b-3p/bta-miR-222-3p/bta-miR-221-3p	41503861	41503866
ENSBTAT00000055258	ENSBTAG00000015308	chr19	-	SMARCE1	miR-2284j/miR-2284d/miR-2284n/miR-2284k/miR-2284c/miR-2284v/miR-2284m/miR-2284ab/miR-2285am-5p/miR-2285au/miR-2285bt/miR-2285dc/bta-miR-2284ab-5p/bta-miR-2285bt-5p	41504661	41504666
ENSBTAT00000055258	ENSBTAG00000015308	chr19	-	SMARCE1	miR-2284j/miR-2284d/miR-2284n/miR-2284k/miR-2284c/miR-2284v/miR-2284m/miR-2284ab/miR-2285am-5p/miR-2285au/miR-2285bt/miR-2285dc/bta-miR-2284ab-5p/bta-miR-2285bt-5p	41507531	41507536
ENSBTAT00000055258	ENSBTAG00000015308	chr19	-	SMARCE1	miR-2284z/miR-2284aa/miR-12136/CAAAAAGUCCACUCGGUUUUUU	41504654	41504659
ENSBTAT00000055258	ENSBTAG00000015308	chr19	-	SMARCE1	miR-2284z/miR-2284aa/miR-12136/CAAAAAGUCCACUCGGUUUUUU	41504660	41504665
ENSBTAT00000055258	ENSBTAG00000015308	chr19	-	SMARCE1	miR-2284z/miR-2284aa/miR-12136/CAAAAAGUCCACUCGGUUUUUU	41504950	41504955
ENSBTAT00000055258	ENSBTAG00000015308	chr19	-	SMARCE1	miR-2285bv/bta-miR-2285bv-3p	41492065	41492070
ENSBTAT00000055258	ENSBTAG00000015308	chr19	-	SMARCE1	miR-2285bw/bta-miR-2285u-3p	41505613	41505618
ENSBTAT00000055258	ENSBTAG00000015308	chr19	-	SMARCE1	miR-2285bw/bta-miR-2285u-3p	41505614	41505619
ENSBTAT00000055258	ENSBTAG00000015308	chr19	-	SMARCE1	miR-2319b/miR-3664-5p/bta-miR-7860-5p	41496529	41496534
ENSBTAT00000055258	ENSBTAG00000015308	chr19	-	SMARCE1	miR-2323/bta-miR-2323-5p	41502718	41502723
ENSBTAT00000055258	ENSBTAG00000015308	chr19	-	SMARCE1	miR-2399-5p/bta-miR-2399-5p	41508428	41508433
ENSBTAT00000055258	ENSBTAG00000015308	chr19	-	SMARCE1	miR-24-1-5p/miR-24-2-5p/miR-24-5p/miR-24a-5p/miR-24/bta-miR-24-5p/GUGCCUACUUUAUCUGAGUGUG	41500919	41500924
ENSBTAT00000055258	ENSBTAG00000015308	chr19	-	SMARCE1	miR-2416/bta-miR-2416-5p	41506373	41506378
ENSBTAT00000055258	ENSBTAG00000015308	chr19	-	SMARCE1	miR-2431-5p/bta-miR-2431-5p	41502427	41502432
ENSBTAT00000055258	ENSBTAG00000015308	chr19	-	SMARCE1	miR-2441/miR-4436a/miR-5000-3p/miR-6614-3p/miR-7177-5p/miR-8898/GCAGGACAUGUGGGUUCUAUCCC	41509691	41509696
ENSBTAT00000055258	ENSBTAG00000015308	chr19	-	SMARCE1	miR-25-3p/miR-32-5p/miR-92a-3p/miR-363-3p/miR-367-3p/miR-92-3p/miR-32/miR-92/miR-25/miR-92b-3p/miR-367/miR-92a/miR-92b/miR-363/bta-miR-92b-3p/bta-miR-32-5p/bta-miR-92a-3p/bta-miR-25-3p	41494438	41494443
ENSBTAT00000055258	ENSBTAG00000015308	chr19	-	SMARCE1	miR-299-2/UUAUGUGGGAGAAUGCAGAACAG	41506028	41506033
ENSBTAT00000055258	ENSBTAG00000015308	chr19	-	SMARCE1	miR-30a-3p/miR-30d-3p/miR-30e-3p/miR-30e/miR-6693-3p/bta-miR-3601-5p	41503066	41503071
ENSBTAT00000055258	ENSBTAG00000015308	chr19	-	SMARCE1	miR-31-5p/miR-31a-5p/miR-31/miR-31a/bta-miR-31-5p	41491732	41491737
ENSBTAT00000055258	ENSBTAG00000015308	chr19	-	SMARCE1	miR-331-3p/miR-331/bta-miR-331-3p	41509266	41509271
ENSBTAT00000055258	ENSBTAG00000015308	chr19	-	SMARCE1	miR-331-3p/miR-331/bta-miR-331-3p	41509267	41509272
ENSBTAT00000055258	ENSBTAG00000015308	chr19	-	SMARCE1	miR-339-5p/miR-339/miR-339a/miR-339b/miR-3586-5p/bta-miR-339b-5p	41497156	41497161
ENSBTAT00000055258	ENSBTAG00000015308	chr19	-	SMARCE1	miR-345-3p/miR-345/miR-2411-3p/miR-4539/miR-12113/bta-miR-345-3p	41504751	41504756
ENSBTAT00000055258	ENSBTAG00000015308	chr19	-	SMARCE1	miR-34a-5p/miR-34c-5p/miR-34b-5p/miR-449a/miR-449a-5p/miR-34a/miR-449b-5p/miR-449c-5p/miR-34b/miR-34c/miR-449b/miR-449c/miR-449d-5p/bta-miR-34c-5p/bta-miR-34a-5p/bta-miR-449b-5p/bta-miR-449a-5p	41509126	41509131
ENSBTAT00000055258	ENSBTAG00000015308	chr19	-	SMARCE1	miR-375/bta-miR-375-3p	41505188	41505193
ENSBTAT00000055258	ENSBTAG00000015308	chr19	-	SMARCE1	miR-375/bta-miR-375-3p	41505189	41505194
ENSBTAT00000055258	ENSBTAG00000015308	chr19	-	SMARCE1	miR-376c-3p/miR-376c/miR-741-5p/miR-376e/bta-miR-376c-3p	41505082	41505087
ENSBTAT00000055258	ENSBTAG00000015308	chr19	-	SMARCE1	miR-380-3p/miR-380/bta-miR-380-3p	41506960	41506965
ENSBTAT00000055258	ENSBTAG00000015308	chr19	-	SMARCE1	miR-381-3p/miR-539-3p/miR-300/miR-381/bta-miR-381-3p	41507561	41507566
ENSBTAT00000055258	ENSBTAG00000015308	chr19	-	SMARCE1	miR-425-3p/miR-2403/bta-miR-425-3p	41503228	41503233
ENSBTAT00000055258	ENSBTAG00000015308	chr19	-	SMARCE1	miR-4467/miR-10400-5p/CGGCGGCGGCGACUCCGGACGC	41489461	41489466
ENSBTAT00000055258	ENSBTAG00000015308	chr19	-	SMARCE1	miR-494-3p/miR-494/bta-miR-494-3p	41507504	41507509
ENSBTAT00000055258	ENSBTAG00000015308	chr19	-	SMARCE1	miR-494-3p/miR-494/bta-miR-494-3p	41507838	41507843
ENSBTAT00000055258	ENSBTAG00000015308	chr19	-	SMARCE1	miR-5011-5p/bta-miR-1277-5p	41503177	41503182
ENSBTAT00000055258	ENSBTAG00000015308	chr19	-	SMARCE1	miR-505-3p/miR-505/bta-miR-505-3p	41500859	41500864
ENSBTAT00000055258	ENSBTAG00000015308	chr19	-	SMARCE1	miR-5192/CGGAGAGUGUCGUCGGCGGCGU	41493550	41493555
ENSBTAT00000055258	ENSBTAG00000015308	chr19	-	SMARCE1	miR-541-5p/miR-2462/miR-8095/bta-miR-541-5p	41503850	41503855
ENSBTAT00000055258	ENSBTAG00000015308	chr19	-	SMARCE1	miR-561-3p/miR-2285bb/miR-2285by/miR-2285cq/miR-2285dj/bta-miR-2285bb-5p	41504662	41504667
ENSBTAT00000055258	ENSBTAG00000015308	chr19	-	SMARCE1	miR-6516-3p/AAUGUAUGUUCUCUGAUCAACC	41504520	41504525
ENSBTAT00000055258	ENSBTAG00000015308	chr19	-	SMARCE1	miR-6516-3p/AAUGUAUGUUCUCUGAUCAACC	41504523	41504528
ENSBTAT00000055258	ENSBTAG00000015308	chr19	-	SMARCE1	miR-665/bta-miR-665-3p	41510047	41510052
ENSBTAT00000055258	ENSBTAG00000015308	chr19	-	SMARCE1	miR-6710-3p/miR-10164-3p/bta-miR-10164-3p	41504890	41504895
ENSBTAT00000055258	ENSBTAG00000015308	chr19	-	SMARCE1	miR-671-5p/miR-671/bta-miR-671-5p/AGGAAGCCACAGGUAAAAUGUUUGA	41505997	41506002
ENSBTAT00000055258	ENSBTAG00000015308	chr19	-	SMARCE1	miR-6999-3p/AUUCAGCUGUUUUGUGAGACAUU	41502756	41502761
ENSBTAT00000055258	ENSBTAG00000015308	chr19	-	SMARCE1	miR-7312b-3p/UCUCUGCAGGCCGUGUGCUUUG	41501941	41501946
ENSBTAT00000055258	ENSBTAG00000015308	chr19	-	SMARCE1	miR-7-5p/miR-7a-5p/miR-7b-5p/miR-7b/miR-7/bta-miR-7-5p	41501582	41501587
ENSBTAT00000055258	ENSBTAG00000015308	chr19	-	SMARCE1	miR-874-3p/miR-874/miR-191-3p/bta-miR-874-3p	41500143	41500148
ENSBTAT00000055258	ENSBTAG00000015308	chr19	-	SMARCE1	miR-885-5p/miR-885/bta-miR-885-5p	41504109	41504114
ENSBTAT00000055258	ENSBTAG00000015308	chr19	-	SMARCE1	miR-8905/miR-12364-5p/UCCACAAACCAUUAUGUGCUGCUA	41505437	41505442
ENSBTAT00000055258	ENSBTAG00000015308	chr19	-	SMARCE1	UACAAACCACAGUGUGCUGCUG	41489327	41489332
ENSBTAT00000055258	ENSBTAG00000015308	chr19	-	SMARCE1	UCAGUCGUGCCGGACUCUUUCU	41496638	41496643
ENSBTAT00000055261	ENSBTAG00000017044	chr18	+	MAG	ACAGCUCAGAACCCGGAGGUCUC	46189157	46189162
ENSBTAT00000055261	ENSBTAG00000017044	chr18	+	MAG	ACAGCUCAGAACCCGGAGGUCUC	46189161	46189166
ENSBTAT00000055261	ENSBTAG00000017044	chr18	+	MAG	bta-miR-202-3p	46192212	46192217
ENSBTAT00000055261	ENSBTAG00000017044	chr18	+	MAG	CACCUCAUACGGUCCUGCCCUCA	46199582	46199587
ENSBTAT00000055261	ENSBTAG00000017044	chr18	+	MAG	CCACGACCGACGCCACGCCGAGU	46199535	46199540
ENSBTAT00000055261	ENSBTAG00000017044	chr18	+	MAG	CCUCCAGACCCCUAGUUCAGGG	46190748	46190753
ENSBTAT00000055261	ENSBTAG00000017044	chr18	+	MAG	CUGGGCAAUAUAGCGAGA	46200009	46200014
ENSBTAT00000055261	ENSBTAG00000017044	chr18	+	MAG	GCACAGCGGCUUGGCCUGUCCA	46194345	46194350
ENSBTAT00000055261	ENSBTAG00000017044	chr18	+	MAG	GCCAAACCACCUUCACAUCAGU	46187538	46187543
ENSBTAT00000055261	ENSBTAG00000017044	chr18	+	MAG	GUUGGUCAACGGUCUCUAGGUGC	46191857	46191862
ENSBTAT00000055261	ENSBTAG00000017044	chr18	+	MAG	miR-10b-5p/miR-10a-5p/miR-10a/miR-10b/miR-10c/miR-10c-5p/bta-miR-10b-5p/bta-miR-10a-5p	46188697	46188702
ENSBTAT00000055261	ENSBTAG00000017044	chr18	+	MAG	miR-125a-5p/miR-125b-5p/miR-351-5p/miR-125b/miR-125a/miR-670/miR-670-5p/miR-4319/miR-6367/miR-6394/bta-miR-125b-5p/bta-miR-125a-5p/GCCCUGAGUUUAGGCAGCAGUU	46186216	46186221
ENSBTAT00000055261	ENSBTAG00000017044	chr18	+	MAG	miR-1284/miR-3596c/ACUAUACAACCUACUACCUCA	46186671	46186676
ENSBTAT00000055261	ENSBTAG00000017044	chr18	+	MAG	miR-1301-3p/miR-1301/miR-5047/miR-10166-5p/bta-miR-1301-3p	46186185	46186190
ENSBTAT00000055261	ENSBTAG00000017044	chr18	+	MAG	miR-134-5p/miR-134/miR-3118/bta-miR-134-5p/UGUGACUGUUCCUGGUAUUGAU	46193644	46193649
ENSBTAT00000055261	ENSBTAG00000017044	chr18	+	MAG	miR-135a-5p/miR-135b-5p/miR-135a/miR-135/miR-135b/bta-miR-135b-5p	46190781	46190786
ENSBTAT00000055261	ENSBTAG00000017044	chr18	+	MAG	miR-149-5p/miR-149/miR-7290-5p/miR-7348-3p/bta-miR-149-5p	46188268	46188273
ENSBTAT00000055261	ENSBTAG00000017044	chr18	+	MAG	miR-15a-5p/miR-16-5p/miR-15b-5p/miR-195a-5p/miR-195-5p/miR-322-5p/miR-15a/miR-424-5p/miR-15b/miR-16/miR-497-5p/miR-497a-5p/miR-16b/miR-16c/miR-16a/miR-15c/miR-195/miR-497/miR-15c-5p/miR-16c-5p/miR-1907/miR-424/miR-195b/miR-6342/miR-6353/miR-6419/miR-6838-5p/miR-12274-5p/miR-16b-5p/bta-miR-16b-5p/bta-miR-15b-5p/bta-miR-16a-5p/bta-miR-15a-5p/bta-miR-195-5p/bta-miR-497-5p/bta-miR-424-5p/CAGCAGCAUACGCCGGCGGGAA	46184532	46184537
ENSBTAT00000055261	ENSBTAG00000017044	chr18	+	MAG	miR-15a-5p/miR-16-5p/miR-15b-5p/miR-195a-5p/miR-195-5p/miR-322-5p/miR-15a/miR-424-5p/miR-15b/miR-16/miR-497-5p/miR-497a-5p/miR-16b/miR-16c/miR-16a/miR-15c/miR-195/miR-497/miR-15c-5p/miR-16c-5p/miR-1907/miR-424/miR-195b/miR-6342/miR-6353/miR-6419/miR-6838-5p/miR-12274-5p/miR-16b-5p/bta-miR-16b-5p/bta-miR-15b-5p/bta-miR-16a-5p/bta-miR-15a-5p/bta-miR-195-5p/bta-miR-497-5p/bta-miR-424-5p/CAGCAGCAUACGCCGGCGGGAA	46195026	46195031
ENSBTAT00000055261	ENSBTAG00000017044	chr18	+	MAG	miR-1679/miR-6575-5p/GUGUCAGCAAAUGCGUUCUCUU	46198468	46198473
ENSBTAT00000055261	ENSBTAG00000017044	chr18	+	MAG	miR-17-5p/miR-20a-5p/miR-93-5p/miR-106a-5p/miR-106b-5p/miR-106-5p/miR-20b-5p/miR-20a/miR-106b/miR-106a/miR-526b-3p/miR-519d-3p/miR-106/miR-20b/miR-93/miR-427/miR-519d/miR-6383/miR-1643b-3p/bta-miR-17-5p/bta-miR-20a-5p/bta-miR-106b-5p/bta-miR-93-5p/bta-miR-20b-5p/bta-miR-106a-5p	46189252	46189257
ENSBTAT00000055261	ENSBTAG00000017044	chr18	+	MAG	miR-1764-3p/bta-miR-191b-3p/AGCUGCUUCCCCUGACACUCAG	46185523	46185528
ENSBTAT00000055261	ENSBTAG00000017044	chr18	+	MAG	miR-181b-3p/miR-181b-2-3p/miR-181b-1-3p/miR-677/miR-4420/bta-miR-181b-3p	46187433	46187438
ENSBTAT00000055261	ENSBTAG00000017044	chr18	+	MAG	miR-2115-5p/AGCUUCCAGUCAAGGAUGUUUACA/AGCUUCCAGUCGAGGAUGUUUACA/AGCUUCCAGUCGGGGAUGUUUACA	46192183	46192188
ENSBTAT00000055261	ENSBTAG00000017044	chr18	+	MAG	miR-214-3p/miR-214/miR-761/miR-3619-5p/bta-miR-214-3p	46198525	46198530
ENSBTAT00000055261	ENSBTAG00000017044	chr18	+	MAG	miR-214-5p/miR-214b-5p/bta-miR-214-5p/UGCCUGUCAAGCCUGUGCUCAG	46197328	46197333
ENSBTAT00000055261	ENSBTAG00000017044	chr18	+	MAG	miR-2285bc/miR-2285cc/miR-2285ce/miR-2285da/miR-2285dd/miR-2285df/bta-miR-2285bc-3p	46197114	46197119
ENSBTAT00000055261	ENSBTAG00000017044	chr18	+	MAG	miR-2319a/miR-6524/bta-miR-6524-3p	46186003	46186008
ENSBTAT00000055261	ENSBTAG00000017044	chr18	+	MAG	miR-2319b/miR-3664-5p/bta-miR-7860-5p	46186003	46186008
ENSBTAT00000055261	ENSBTAG00000017044	chr18	+	MAG	miR-2400/bta-miR-2400-3p	46189198	46189203
ENSBTAT00000055261	ENSBTAG00000017044	chr18	+	MAG	miR-2425-5p/miR-6501/bta-miR-2425-5p	46184659	46184664
ENSBTAT00000055261	ENSBTAG00000017044	chr18	+	MAG	miR-2425-5p/miR-6501/bta-miR-2425-5p	46194868	46194873
ENSBTAT00000055261	ENSBTAG00000017044	chr18	+	MAG	miR-24-3p/miR-24/miR-24a-3p/miR-24b/miR-6361/miR-6369/miR-5124b/miR-6410/miR-6413/AGGCUCAGAUUAAGGCACAAGUCU	46194371	46194376
ENSBTAT00000055261	ENSBTAG00000017044	chr18	+	MAG	miR-2902/miR-12264-3p/miR-12265-5p/CUGGCUGUCAAUUCAUAGGUCAG	46191107	46191112
ENSBTAT00000055261	ENSBTAG00000017044	chr18	+	MAG	miR-301a-5p/miR-301b-5p/miR-6952-3p/miR-7205-3p/bta-miR-301a-5p	46185509	46185514
ENSBTAT00000055261	ENSBTAG00000017044	chr18	+	MAG	miR-324-3p/CCCACUGCUAAAUUUGACUGGCUU	46187644	46187649
ENSBTAT00000055261	ENSBTAG00000017044	chr18	+	MAG	miR-331-3p/miR-331/bta-miR-331-3p	46199292	46199297
ENSBTAT00000055261	ENSBTAG00000017044	chr18	+	MAG	miR-335/miR-335-5p/bta-miR-335-5p	46192188	46192193
ENSBTAT00000055261	ENSBTAG00000017044	chr18	+	MAG	miR-342-3p/miR-342/bta-miR-342-3p/ACUCACACCUAGGUUCCAAGGAUU	46189748	46189753
ENSBTAT00000055261	ENSBTAG00000017044	chr18	+	MAG	miR-34a-5p/miR-34c-5p/miR-34b-5p/miR-449a/miR-449a-5p/miR-34a/miR-449b-5p/miR-449c-5p/miR-34b/miR-34c/miR-449b/miR-449c/miR-449d-5p/bta-miR-34c-5p/bta-miR-34a-5p/bta-miR-449b-5p/bta-miR-449a-5p	46188188	46188193
ENSBTAT00000055261	ENSBTAG00000017044	chr18	+	MAG	miR-34a-5p/miR-34c-5p/miR-34b-5p/miR-449a/miR-449a-5p/miR-34a/miR-449b-5p/miR-449c-5p/miR-34b/miR-34c/miR-449b/miR-449c/miR-449d-5p/bta-miR-34c-5p/bta-miR-34a-5p/bta-miR-449b-5p/bta-miR-449a-5p	46192567	46192572
ENSBTAT00000055261	ENSBTAG00000017044	chr18	+	MAG	miR-34a-5p/miR-34c-5p/miR-34b-5p/miR-449a/miR-449a-5p/miR-34a/miR-449b-5p/miR-449c-5p/miR-34b/miR-34c/miR-449b/miR-449c/miR-449d-5p/bta-miR-34c-5p/bta-miR-34a-5p/bta-miR-449b-5p/bta-miR-449a-5p	46192568	46192573
ENSBTAT00000055261	ENSBTAG00000017044	chr18	+	MAG	miR-361-3p/bta-miR-361-3p	46187380	46187385
ENSBTAT00000055261	ENSBTAG00000017044	chr18	+	MAG	miR-3929/miR-4478/bta-miR-873-3p	46187038	46187043
ENSBTAT00000055261	ENSBTAG00000017044	chr18	+	MAG	miR-409-3p/miR-409/miR-7371m-3p/bta-miR-409a-3p/GAAUGUUGGAGAACUGCAGUU	46196158	46196163
ENSBTAT00000055261	ENSBTAG00000017044	chr18	+	MAG	miR-423-5p/miR-423a/miR-3184-5p/miR-3573-5p/miR-6921-5p/miR-11971/bta-miR-423-5p/UGAGGGGCCUCGGCCUACUGGU	46198999	46199004
ENSBTAT00000055261	ENSBTAG00000017044	chr18	+	MAG	miR-425-3p/miR-2403/bta-miR-425-3p	46200234	46200239
ENSBTAT00000055261	ENSBTAG00000017044	chr18	+	MAG	miR-4999-5p/UGCUGUAUGGAGUUAAGGAACAUA	46190871	46190876
ENSBTAT00000055261	ENSBTAG00000017044	chr18	+	MAG	miR-505-5p/miR-505/miR-7181-3p/miR-7662-3p/bta-miR-505-5p	46185616	46185621
ENSBTAT00000055261	ENSBTAG00000017044	chr18	+	MAG	miR-5125/bta-miR-3120-5p	46195851	46195856
ENSBTAT00000055261	ENSBTAG00000017044	chr18	+	MAG	miR-548d-3p/miR-548h-3p/miR-548b/miR-548z/miR-548ac/miR-2285u/miR-548bb-3p/miR-2285bm/bta-miR-2285bm-3p	46197115	46197120
ENSBTAT00000055261	ENSBTAG00000017044	chr18	+	MAG	miR-548s/miR-2285dm/UUGGCCAAAAAUACCUUCAGGU	46191792	46191797
ENSBTAT00000055261	ENSBTAG00000017044	chr18	+	MAG	miR-6516-3p/bta-miR-6516-3p	46193304	46193309
ENSBTAT00000055261	ENSBTAG00000017044	chr18	+	MAG	miR-6541/bta-miR-6715-5p	46185298	46185303
ENSBTAT00000055261	ENSBTAG00000017044	chr18	+	MAG	miR-654-5p/miR-541-3p/miR-541/bta-miR-654-5p	46189261	46189266
ENSBTAT00000055261	ENSBTAG00000017044	chr18	+	MAG	miR-654-5p/miR-541-3p/miR-541/bta-miR-654-5p	46189262	46189267
ENSBTAT00000055261	ENSBTAG00000017044	chr18	+	MAG	miR-654-5p/miR-541-3p/miR-541/bta-miR-654-5p	46195082	46195087
ENSBTAT00000055261	ENSBTAG00000017044	chr18	+	MAG	miR-654-5p/miR-541-3p/miR-541/bta-miR-654-5p	46195083	46195088
ENSBTAT00000055261	ENSBTAG00000017044	chr18	+	MAG	miR-6624-3p/miR-7113-5p/miR-7226-5p/miR-11989/ACCAGGGAGAGGUCGCGACCCA	46188525	46188530
ENSBTAT00000055261	ENSBTAG00000017044	chr18	+	MAG	miR-6624-3p/miR-7113-5p/miR-7226-5p/miR-11989/ACCAGGGAGAGGUCGCGACCCA	46194121	46194126
ENSBTAT00000055261	ENSBTAG00000017044	chr18	+	MAG	miR-7108-3p/miR-12245-3p/CCCCGCCCCCGCCGUUCCCCCCUC	46187460	46187465
ENSBTAT00000055261	ENSBTAG00000017044	chr18	+	MAG	miR-7386k-3p/miR-7386m-3p/AAAGAAGUAUAUGCAUAGGAAA	46196223	46196228
ENSBTAT00000055261	ENSBTAG00000017044	chr18	+	MAG	miR-760-3p/miR-760/miR-1842/miR-7239-3p/bta-miR-760-3p/bta-miR-1842-5p	46198090	46198095
ENSBTAT00000055261	ENSBTAG00000017044	chr18	+	MAG	miR-767-5p/miR-767/miR-12384-3p/bta-miR-767-5p	46189124	46189129
ENSBTAT00000055261	ENSBTAG00000017044	chr18	+	MAG	miR-802-5p/UCAGUAACAAAGAUUCAUCCUU	46194702	46194707
ENSBTAT00000055261	ENSBTAG00000017044	chr18	+	MAG	miR-9-5p/miR-9a-5p/miR-9/miR-9b-5p/bta-miR-9-5p	46190823	46190828
ENSBTAT00000055261	ENSBTAG00000017044	chr18	+	MAG	miR-96-5p/miR-96/miR-1271-5p/miR-1271/miR-507b/miR-12133/bta-miR-96-5p/bta-miR-1271-5p	46196118	46196123
ENSBTAT00000055261	ENSBTAG00000017044	chr18	+	MAG	UCUUCUCGGGAAAACUGUACCUCAU	46192263	46192268
ENSBTAT00000055262	ENSBTAG00000004958	chr4	-	NA	AAACUGUACAAACUACUACCUCA	119549976	119549981
ENSBTAT00000055262	ENSBTAG00000004958	chr4	-	NA	ACAAGCCCAAGACCAUGCA	119564974	119564979
ENSBTAT00000055262	ENSBTAG00000004958	chr4	-	NA	CUGGGCAAUAUAGCGAGA	119561155	119561160
ENSBTAT00000055262	ENSBTAG00000004958	chr4	-	NA	miR-10162-5p/bta-miR-10162-5p	119547843	119547848
ENSBTAT00000055262	ENSBTAG00000004958	chr4	-	NA	miR-103a-3p/miR-107/miR-103-3p/miR-107-3p/miR-103/bta-miR-103-3p/bta-miR-107-3p	119541824	119541829
ENSBTAT00000055262	ENSBTAG00000004958	chr4	-	NA	miR-1205/miR-10179-5p/miR-10394-5p/GCUGCAGGCAGGCGACCACGUG	119544604	119544609
ENSBTAT00000055262	ENSBTAG00000004958	chr4	-	NA	miR-128-3p/miR-216a-3p/miR-128a-3p/miR-128/miR-128b-3p/miR-3681-3p/miR-6539/bta-miR-128-3p	119559001	119559006
ENSBTAT00000055262	ENSBTAG00000004958	chr4	-	NA	miR-1301-3p/miR-1301/miR-5047/miR-10166-5p/bta-miR-1301-3p	119545059	119545064
ENSBTAT00000055262	ENSBTAG00000004958	chr4	-	NA	miR-1301-3p/miR-1301/miR-5047/miR-10166-5p/bta-miR-1301-3p	119545060	119545065
ENSBTAT00000055262	ENSBTAG00000004958	chr4	-	NA	miR-1301-3p/miR-1301/miR-5047/miR-10166-5p/bta-miR-1301-3p	119550211	119550216
ENSBTAT00000055262	ENSBTAG00000004958	chr4	-	NA	miR-1329-5p/UACAGUGACCAGGUGACGACGG	119561530	119561535
ENSBTAT00000055262	ENSBTAG00000004958	chr4	-	NA	miR-140-3p/miR-140/miR-7467-3p/miR-497b/bta-miR-140-3p	119553457	119553462
ENSBTAT00000055262	ENSBTAG00000004958	chr4	-	NA	miR-145a-5p/miR-145-5p/miR-145/miR-5195-3p/miR-145b/bta-miR-145-5p	119559347	119559352
ENSBTAT00000055262	ENSBTAG00000004958	chr4	-	NA	miR-152-3p/miR-148a-3p/miR-148b-3p/miR-148a/miR-148b/miR-152/miR-148-3p/bta-miR-148a-3p/bta-miR-148b-3p/bta-miR-152-3p	119541841	119541846
ENSBTAT00000055262	ENSBTAG00000004958	chr4	-	NA	miR-152-3p/miR-148a-3p/miR-148b-3p/miR-148a/miR-148b/miR-152/miR-148-3p/bta-miR-148a-3p/bta-miR-148b-3p/bta-miR-152-3p	119561309	119561314
ENSBTAT00000055262	ENSBTAG00000004958	chr4	-	NA	miR-15a-5p/miR-16-5p/miR-15b-5p/miR-195a-5p/miR-195-5p/miR-322-5p/miR-15a/miR-424-5p/miR-15b/miR-16/miR-497-5p/miR-497a-5p/miR-16b/miR-16c/miR-16a/miR-15c/miR-195/miR-497/miR-15c-5p/miR-16c-5p/miR-1907/miR-424/miR-195b/miR-6342/miR-6353/miR-6419/miR-6838-5p/miR-12274-5p/miR-16b-5p/bta-miR-16b-5p/bta-miR-15b-5p/bta-miR-16a-5p/bta-miR-15a-5p/bta-miR-195-5p/bta-miR-497-5p/bta-miR-424-5p/CAGCAGCAUACGCCGGCGGGAA	119532191	119532196
ENSBTAT00000055262	ENSBTAG00000004958	chr4	-	NA	miR-15a-5p/miR-16-5p/miR-15b-5p/miR-195a-5p/miR-195-5p/miR-322-5p/miR-15a/miR-424-5p/miR-15b/miR-16/miR-497-5p/miR-497a-5p/miR-16b/miR-16c/miR-16a/miR-15c/miR-195/miR-497/miR-15c-5p/miR-16c-5p/miR-1907/miR-424/miR-195b/miR-6342/miR-6353/miR-6419/miR-6838-5p/miR-12274-5p/miR-16b-5p/bta-miR-16b-5p/bta-miR-15b-5p/bta-miR-16a-5p/bta-miR-15a-5p/bta-miR-195-5p/bta-miR-497-5p/bta-miR-424-5p/CAGCAGCAUACGCCGGCGGGAA	119541377	119541382
ENSBTAT00000055262	ENSBTAG00000004958	chr4	-	NA	miR-15a-5p/miR-16-5p/miR-15b-5p/miR-195a-5p/miR-195-5p/miR-322-5p/miR-15a/miR-424-5p/miR-15b/miR-16/miR-497-5p/miR-497a-5p/miR-16b/miR-16c/miR-16a/miR-15c/miR-195/miR-497/miR-15c-5p/miR-16c-5p/miR-1907/miR-424/miR-195b/miR-6342/miR-6353/miR-6419/miR-6838-5p/miR-12274-5p/miR-16b-5p/bta-miR-16b-5p/bta-miR-15b-5p/bta-miR-16a-5p/bta-miR-15a-5p/bta-miR-195-5p/bta-miR-497-5p/bta-miR-424-5p/CAGCAGCAUACGCCGGCGGGAA	119555782	119555787
ENSBTAT00000055262	ENSBTAG00000004958	chr4	-	NA	miR-15a-5p/miR-16-5p/miR-15b-5p/miR-195a-5p/miR-195-5p/miR-322-5p/miR-15a/miR-424-5p/miR-15b/miR-16/miR-497-5p/miR-497a-5p/miR-16b/miR-16c/miR-16a/miR-15c/miR-195/miR-497/miR-15c-5p/miR-16c-5p/miR-1907/miR-424/miR-195b/miR-6342/miR-6353/miR-6419/miR-6838-5p/miR-12274-5p/miR-16b-5p/bta-miR-16b-5p/bta-miR-15b-5p/bta-miR-16a-5p/bta-miR-15a-5p/bta-miR-195-5p/bta-miR-497-5p/bta-miR-424-5p/CAGCAGCAUACGCCGGCGGGAA	119563685	119563690
ENSBTAT00000055262	ENSBTAG00000004958	chr4	-	NA	miR-1601/miR-1673/AGUGUGAGUUCUACCAUUGCCAAA	119555236	119555241
ENSBTAT00000055262	ENSBTAG00000004958	chr4	-	NA	miR-2110/miR-6525/miR-7231-5p/bta-miR-6525-5p	119522053	119522058
ENSBTAT00000055262	ENSBTAG00000004958	chr4	-	NA	miR-22-3p/miR-22/bta-miR-22-3p	119550187	119550192
ENSBTAT00000055262	ENSBTAG00000004958	chr4	-	NA	miR-2285bw/bta-miR-2285u-3p	119534049	119534054
ENSBTAT00000055262	ENSBTAG00000004958	chr4	-	NA	miR-2319b/miR-3664-5p/bta-miR-7860-5p	119559884	119559889
ENSBTAT00000055262	ENSBTAG00000004958	chr4	-	NA	miR-2425-5p/miR-6501/bta-miR-2425-5p	119526880	119526885
ENSBTAT00000055262	ENSBTAG00000004958	chr4	-	NA	miR-2454-5p/miR-7069-5p/miR-7306-5p/miR-12341-5p/CUGGGGGCACUGGCCAGGCUGU	119552271	119552276
ENSBTAT00000055262	ENSBTAG00000004958	chr4	-	NA	miR-25-3p/miR-32-5p/miR-92a-3p/miR-363-3p/miR-367-3p/miR-92-3p/miR-32/miR-92/miR-25/miR-92b-3p/miR-367/miR-92a/miR-92b/miR-363/bta-miR-92b-3p/bta-miR-32-5p/bta-miR-92a-3p/bta-miR-25-3p	119546080	119546085
ENSBTAT00000055262	ENSBTAG00000004958	chr4	-	NA	miR-28-5p/miR-28a-5p/miR-28/miR-708-5p/miR-1653/miR-708/miR-3139/miR-7178-5p/bta-miR-708-5p/UAGGAGCUAUCAGAACUUAGUG	119548682	119548687
ENSBTAT00000055262	ENSBTAG00000004958	chr4	-	NA	miR-2902/miR-12264-3p/miR-12265-5p/CUGGCUGUCAAUUCAUAGGUCAG	119557849	119557854
ENSBTAT00000055262	ENSBTAG00000004958	chr4	-	NA	miR-326-3p/miR-330-5p/miR-326/miR-330/bta-miR-330-5p	119535122	119535127
ENSBTAT00000055262	ENSBTAG00000004958	chr4	-	NA	miR-326-3p/miR-330-5p/miR-326/miR-330/bta-miR-330-5p	119541965	119541970
ENSBTAT00000055262	ENSBTAG00000004958	chr4	-	NA	miR-328a-3p/miR-328-3p/miR-328/miR-328b-3p/miR-6395/bta-miR-328-3p	119536334	119536339
ENSBTAT00000055262	ENSBTAG00000004958	chr4	-	NA	miR-329-3p/miR-362-3p/miR-329/miR-362/miR-329a/miR-329b/bta-miR-329a-3p/bta-miR-329b-3p	119534288	119534293
ENSBTAT00000055262	ENSBTAG00000004958	chr4	-	NA	miR-335/miR-335-5p/bta-miR-335-5p	119532941	119532946
ENSBTAT00000055262	ENSBTAG00000004958	chr4	-	NA	miR-374a-3p/bta-miR-374a-3p	119564513	119564518
ENSBTAT00000055262	ENSBTAG00000004958	chr4	-	NA	miR-378g/miR-6637-3p/miR-7482-5p/GCUGGGCUGCGUCGGCGCUCGGA	119523931	119523936
ENSBTAT00000055262	ENSBTAG00000004958	chr4	-	NA	miR-378g/miR-6637-3p/miR-7482-5p/GCUGGGCUGCGUCGGCGCUCGGA	119523932	119523937
ENSBTAT00000055262	ENSBTAG00000004958	chr4	-	NA	miR-503-5p/miR-503/miR-6519/bta-miR-503-5p	119544429	119544434
ENSBTAT00000055262	ENSBTAG00000004958	chr4	-	NA	miR-505-5p/miR-505/miR-7181-3p/miR-7662-3p/bta-miR-505-5p	119565701	119565706
ENSBTAT00000055262	ENSBTAG00000004958	chr4	-	NA	miR-542-3p/miR-542/bta-miR-542-3p	119531870	119531875
ENSBTAT00000055262	ENSBTAG00000004958	chr4	-	NA	miR-548d-3p/miR-548h-3p/miR-548b/miR-548z/miR-548ac/miR-2285u/miR-548bb-3p/miR-2285bm/bta-miR-2285bm-3p	119534050	119534055
ENSBTAT00000055262	ENSBTAG00000004958	chr4	-	NA	miR-574-5p/miR-574/UGAGUGUGUUGCUGUUCAUUGAG	119535763	119535768
ENSBTAT00000055262	ENSBTAG00000004958	chr4	-	NA	miR-599/miR-592-5p/miR-599-3p/miR-592/bta-miR-592-5p	119536934	119536939
ENSBTAT00000055262	ENSBTAG00000004958	chr4	-	NA	miR-6416-3p/miR-7201-5p/CCAAAGAGUUCAUUGAGGUUUU	119560370	119560375
ENSBTAT00000055262	ENSBTAG00000004958	chr4	-	NA	miR-6624-3p/miR-7113-5p/miR-7226-5p/miR-11989/ACCAGGGAGAGGUCGCGACCCA	119523254	119523259
ENSBTAT00000055262	ENSBTAG00000004958	chr4	-	NA	miR-674-3p/bta-miR-7862-5p/CACAGCUCCGAUAUGCAAUGGGUA	119563006	119563011
ENSBTAT00000055262	ENSBTAG00000004958	chr4	-	NA	miR-6776-5p/miR-8883/GCUGGGUGGAGAAGGUGGUGAA	119564740	119564745
ENSBTAT00000055262	ENSBTAG00000004958	chr4	-	NA	miR-7108-3p/miR-12245-3p/CCCCGCCCCCGCCGUUCCCCCCUC	119531307	119531312
ENSBTAT00000055262	ENSBTAG00000004958	chr4	-	NA	miR-7326-5p/ACAGAGAGCUUGCCCUUGUAUA	119541818	119541823
ENSBTAT00000055262	ENSBTAG00000004958	chr4	-	NA	miR-9-5p/miR-9a-5p/miR-9/miR-9b-5p/bta-miR-9-5p	119539762	119539767
ENSBTAT00000055262	ENSBTAG00000004958	chr4	-	NA	UCAGUCGUGCCGGACUCUUUCU	119547356	119547361
ENSBTAT00000055262	ENSBTAG00000004958	chr4	-	NA	UCCAUCAUUACCCGGCAGUAUUA	119565811	119565816
ENSBTAT00000055268	ENSBTAG00000038377	chr10	-	ADAM20	miR-138-2-3p/bta-miR-138-3p	82531579	82531584
ENSBTAT00000055268	ENSBTAG00000038377	chr10	-	ADAM20	miR-2284x/miR-2285aj-5p/miR-2285bo/bta-miR-2284x-5p	82531235	82531240
ENSBTAT00000055268	ENSBTAG00000038377	chr10	-	ADAM20	miR-6624-3p/miR-7113-5p/miR-7226-5p/miR-11989/ACCAGGGAGAGGUCGCGACCCA	82531753	82531758
ENSBTAT00000055268	ENSBTAG00000038377	chr10	-	ADAM20	UCCUUCAGAAGUCACCCGGCUC	82531978	82531983
ENSBTAT00000055272	ENSBTAG00000037929	chr8	+	ADAM28	CUAAAUCAUAGGAUUGCUGUGA	72430453	72430458
ENSBTAT00000055272	ENSBTAG00000037929	chr8	+	ADAM28	CUAUCUGAGUGAUGGUGAGGACU	72417582	72417587
ENSBTAT00000055272	ENSBTAG00000037929	chr8	+	ADAM28	CUCUGCCCGCUCUCUGUCUUACAG	72418375	72418380
ENSBTAT00000055272	ENSBTAG00000037929	chr8	+	ADAM28	GCCAAAACAUUCAUUCGAGUUU	72454694	72454699
ENSBTAT00000055272	ENSBTAG00000037929	chr8	+	ADAM28	miR-1205/miR-10179-5p/miR-10394-5p/GCUGCAGGCAGGCGACCACGUG	72405799	72405804
ENSBTAT00000055272	ENSBTAG00000037929	chr8	+	ADAM28	miR-1205/miR-10179-5p/miR-10394-5p/GCUGCAGGCAGGCGACCACGUG	72456258	72456263
ENSBTAT00000055272	ENSBTAG00000037929	chr8	+	ADAM28	miR-16-2-3p/miR-195a-3p/miR-195-3p/bta-miR-195-3p	72407526	72407531
ENSBTAT00000055272	ENSBTAG00000037929	chr8	+	ADAM28	miR-181a-5p/miR-181b-5p/miR-181c-5p/miR-181c/miR-181b/miR-181d-5p/miR-181a/miR-181d/miR-4262/bta-miR-181c-5p/bta-miR-181d-5p/bta-miR-181b-5p	72444862	72444867
ENSBTAT00000055272	ENSBTAG00000037929	chr8	+	ADAM28	miR-193a-3p/miR-193b-3p/miR-193/miR-193a/miR-193b/bta-miR-193b-3p	72439597	72439602
ENSBTAT00000055272	ENSBTAG00000037929	chr8	+	ADAM28	miR-2284q/AGCCAAAAAGUUCGUUCUGAUA	72421861	72421866
ENSBTAT00000055272	ENSBTAG00000037929	chr8	+	ADAM28	miR-2368-3p/bta-miR-2368-3p	72404588	72404593
ENSBTAT00000055272	ENSBTAG00000037929	chr8	+	ADAM28	miR-25-3p/miR-32-5p/miR-92a-3p/miR-363-3p/miR-367-3p/miR-92-3p/miR-32/miR-92/miR-25/miR-92b-3p/miR-367/miR-92a/miR-92b/miR-363/bta-miR-92b-3p/bta-miR-32-5p/bta-miR-92a-3p/bta-miR-25-3p	72460682	72460687
ENSBTAT00000055272	ENSBTAG00000037929	chr8	+	ADAM28	miR-25-3p/miR-32-5p/miR-92a-3p/miR-363-3p/miR-367-3p/miR-92-3p/miR-32/miR-92/miR-25/miR-92b-3p/miR-367/miR-92a/miR-92b/miR-363/bta-miR-92b-3p/bta-miR-32-5p/bta-miR-92a-3p/bta-miR-25-3p	72471926	72471931
ENSBTAT00000055272	ENSBTAG00000037929	chr8	+	ADAM28	miR-299-2/UUAUGUGGGAGAAUGCAGAACAG	72411239	72411244
ENSBTAT00000055272	ENSBTAG00000037929	chr8	+	ADAM28	miR-330-3p/miR-330/miR-6240/bta-miR-330-3p	72414106	72414111
ENSBTAT00000055272	ENSBTAG00000037929	chr8	+	ADAM28	miR-340-5p/miR-340/bta-miR-340-5p	72463702	72463707
ENSBTAT00000055272	ENSBTAG00000037929	chr8	+	ADAM28	miR-34a-5p/miR-34c-5p/miR-34b-5p/miR-449a/miR-449a-5p/miR-34a/miR-449b-5p/miR-449c-5p/miR-34b/miR-34c/miR-449b/miR-449c/miR-449d-5p/bta-miR-34c-5p/bta-miR-34a-5p/bta-miR-449b-5p/bta-miR-449a-5p	72410209	72410214
ENSBTAT00000055272	ENSBTAG00000037929	chr8	+	ADAM28	miR-34a-5p/miR-34c-5p/miR-34b-5p/miR-449a/miR-449a-5p/miR-34a/miR-449b-5p/miR-449c-5p/miR-34b/miR-34c/miR-449b/miR-449c/miR-449d-5p/bta-miR-34c-5p/bta-miR-34a-5p/bta-miR-449b-5p/bta-miR-449a-5p	72446380	72446385
ENSBTAT00000055272	ENSBTAG00000037929	chr8	+	ADAM28	miR-34a-5p/miR-34c-5p/miR-34b-5p/miR-449a/miR-449a-5p/miR-34a/miR-449b-5p/miR-449c-5p/miR-34b/miR-34c/miR-449b/miR-449c/miR-449d-5p/bta-miR-34c-5p/bta-miR-34a-5p/bta-miR-449b-5p/bta-miR-449a-5p	72472277	72472282
ENSBTAT00000055272	ENSBTAG00000037929	chr8	+	ADAM28	miR-3577-5p/UGUGGCAGGAGCAGACAGCGGU	72452580	72452585
ENSBTAT00000055272	ENSBTAG00000037929	chr8	+	ADAM28	miR-369-3p/miR-369/bta-miR-369-3p	72421177	72421182
ENSBTAT00000055272	ENSBTAG00000037929	chr8	+	ADAM28	miR-374a-5p/miR-374-5p/miR-374b-5p/miR-374a/miR-374b/bta-miR-374a-5p/bta-miR-374b-5p	72429267	72429272
ENSBTAT00000055272	ENSBTAG00000037929	chr8	+	ADAM28	miR-411/miR-411a/bta-miR-411a-5p	72439161	72439166
ENSBTAT00000055272	ENSBTAG00000037929	chr8	+	ADAM28	miR-495-3p/miR-495/miR-1192/miR-5688/miR-12200-5p/bta-miR-495-3p	72470536	72470541
ENSBTAT00000055272	ENSBTAG00000037929	chr8	+	ADAM28	miR-548d-5p/AGCAAAAAUGUGCUAGUGCCAAA	72476658	72476663
ENSBTAT00000055272	ENSBTAG00000037929	chr8	+	ADAM28	miR-548s/miR-2285dm/UUGGCCAAAAAUACCUUCAGGU	72463845	72463850
ENSBTAT00000055272	ENSBTAG00000037929	chr8	+	ADAM28	miR-654-3p/miR-654/miR-6316/miR-6601-3p/bta-miR-654-3p	72409892	72409897
ENSBTAT00000055272	ENSBTAG00000037929	chr8	+	ADAM28	miR-7222-3p/CCCAGGACCCGGAGCAGGCUGC	72445374	72445379
ENSBTAT00000055272	ENSBTAG00000037929	chr8	+	ADAM28	miR-7326-5p/ACAGAGAGCUUGCCCUUGUAUA	72405573	72405578
ENSBTAT00000055272	ENSBTAG00000037929	chr8	+	ADAM28	miR-7379-3p/UCUGGAUGUAGUUGUGCUGCAG	72428630	72428635
ENSBTAT00000055272	ENSBTAG00000037929	chr8	+	ADAM28	miR-7379-3p/UCUGGAUGUAGUUGUGCUGCAG	72428631	72428636
ENSBTAT00000055272	ENSBTAG00000037929	chr8	+	ADAM28	miR-758-3p/miR-758/bta-miR-758-3p	72415935	72415940
ENSBTAT00000055272	ENSBTAG00000037929	chr8	+	ADAM28	miR-935/bta-miR-935-3p	72470227	72470232
ENSBTAT00000055276	ENSBTAG00000014947	chr6	+	PTPN13	ACAAACACCAUUGUCACACUCCA	103379766	103379771
ENSBTAT00000055276	ENSBTAG00000014947	chr6	+	PTPN13	CACAAGUUCGGAUCUACGGGUU	103498793	103498798
ENSBTAT00000055276	ENSBTAG00000014947	chr6	+	PTPN13	CGCAUUAUUACUCACGGUACGAG	103419602	103419607
ENSBTAT00000055276	ENSBTAG00000014947	chr6	+	PTPN13	GACAAAGUUCUGUGAUGCACUGA	103484532	103484537
ENSBTAT00000055276	ENSBTAG00000014947	chr6	+	PTPN13	GCAGCAAGUACCCACAGUGCGG	103386757	103386762
ENSBTAT00000055276	ENSBTAG00000014947	chr6	+	PTPN13	miR-10162-5p/bta-miR-10162-5p	103474284	103474289
ENSBTAT00000055276	ENSBTAG00000014947	chr6	+	PTPN13	miR-125a-5p/miR-125b-5p/miR-351-5p/miR-125b/miR-125a/miR-670/miR-670-5p/miR-4319/miR-6367/miR-6394/bta-miR-125b-5p/bta-miR-125a-5p/GCCCUGAGUUUAGGCAGCAGUU	103448438	103448443
ENSBTAT00000055276	ENSBTAG00000014947	chr6	+	PTPN13	miR-125a-5p/miR-125b-5p/miR-351-5p/miR-125b/miR-125a/miR-670/miR-670-5p/miR-4319/miR-6367/miR-6394/bta-miR-125b-5p/bta-miR-125a-5p/GCCCUGAGUUUAGGCAGCAGUU	103456323	103456328
ENSBTAT00000055276	ENSBTAG00000014947	chr6	+	PTPN13	miR-1301-3p/miR-1301/miR-5047/miR-10166-5p/bta-miR-1301-3p	103451064	103451069
ENSBTAT00000055276	ENSBTAG00000014947	chr6	+	PTPN13	miR-15a-5p/miR-16-5p/miR-15b-5p/miR-195a-5p/miR-195-5p/miR-322-5p/miR-15a/miR-424-5p/miR-15b/miR-16/miR-497-5p/miR-497a-5p/miR-16b/miR-16c/miR-16a/miR-15c/miR-195/miR-497/miR-15c-5p/miR-16c-5p/miR-1907/miR-424/miR-195b/miR-6342/miR-6353/miR-6419/miR-6838-5p/miR-12274-5p/miR-16b-5p/bta-miR-16b-5p/bta-miR-15b-5p/bta-miR-16a-5p/bta-miR-15a-5p/bta-miR-195-5p/bta-miR-497-5p/bta-miR-424-5p/CAGCAGCAUACGCCGGCGGGAA	103377201	103377206
ENSBTAT00000055276	ENSBTAG00000014947	chr6	+	PTPN13	miR-15a-5p/miR-16-5p/miR-15b-5p/miR-195a-5p/miR-195-5p/miR-322-5p/miR-15a/miR-424-5p/miR-15b/miR-16/miR-497-5p/miR-497a-5p/miR-16b/miR-16c/miR-16a/miR-15c/miR-195/miR-497/miR-15c-5p/miR-16c-5p/miR-1907/miR-424/miR-195b/miR-6342/miR-6353/miR-6419/miR-6838-5p/miR-12274-5p/miR-16b-5p/bta-miR-16b-5p/bta-miR-15b-5p/bta-miR-16a-5p/bta-miR-15a-5p/bta-miR-195-5p/bta-miR-497-5p/bta-miR-424-5p/CAGCAGCAUACGCCGGCGGGAA	103404203	103404208
ENSBTAT00000055276	ENSBTAG00000014947	chr6	+	PTPN13	miR-16-2-3p/miR-195a-3p/miR-195-3p/bta-miR-195-3p	103416037	103416042
ENSBTAT00000055276	ENSBTAG00000014947	chr6	+	PTPN13	miR-17-5p/miR-20a-5p/miR-93-5p/miR-106a-5p/miR-106b-5p/miR-106-5p/miR-20b-5p/miR-20a/miR-106b/miR-106a/miR-526b-3p/miR-519d-3p/miR-106/miR-20b/miR-93/miR-427/miR-519d/miR-6383/miR-1643b-3p/bta-miR-17-5p/bta-miR-20a-5p/bta-miR-106b-5p/bta-miR-93-5p/bta-miR-20b-5p/bta-miR-106a-5p	103417483	103417488
ENSBTAT00000055276	ENSBTAG00000014947	chr6	+	PTPN13	miR-185-3p/miR-3059-5p/miR-5616-5p/miR-7864/UUUCCUCUCUGCCCCAUAGGGU	103376829	103376834
ENSBTAT00000055276	ENSBTAG00000014947	chr6	+	PTPN13	miR-185-3p/miR-3059-5p/miR-5616-5p/miR-7864/UUUCCUCUCUGCCCCAUAGGGU	103393343	103393348
ENSBTAT00000055276	ENSBTAG00000014947	chr6	+	PTPN13	miR-186-5p/miR-186/bta-miR-186-5p	103405855	103405860
ENSBTAT00000055276	ENSBTAG00000014947	chr6	+	PTPN13	miR-196a-5p/miR-196b-5p/miR-196-5p/miR-196a/miR-196b/miR-196c-5p/miR-8549/bta-miR-196b-5p/bta-miR-196a-5p	103475163	103475168
ENSBTAT00000055276	ENSBTAG00000014947	chr6	+	PTPN13	miR-2115-5p/AGCUUCCAGUCAAGGAUGUUUACA/AGCUUCCAGUCGAGGAUGUUUACA/AGCUUCCAGUCGGGGAUGUUUACA	103433329	103433334
ENSBTAT00000055276	ENSBTAG00000014947	chr6	+	PTPN13	miR-212-5p/miR-212/miR-7308-3p/bta-miR-212-5p	103391408	103391413
ENSBTAT00000055276	ENSBTAG00000014947	chr6	+	PTPN13	miR-2284j/miR-2284d/miR-2284n/miR-2284k/miR-2284c/miR-2284v/miR-2284m/miR-2284ab/miR-2285am-5p/miR-2285au/miR-2285bt/miR-2285dc/bta-miR-2284ab-5p/bta-miR-2285bt-5p	103394031	103394036
ENSBTAT00000055276	ENSBTAG00000014947	chr6	+	PTPN13	miR-2284j/miR-2284d/miR-2284n/miR-2284k/miR-2284c/miR-2284v/miR-2284m/miR-2284ab/miR-2285am-5p/miR-2285au/miR-2285bt/miR-2285dc/bta-miR-2284ab-5p/bta-miR-2285bt-5p	103406980	103406985
ENSBTAT00000055276	ENSBTAG00000014947	chr6	+	PTPN13	miR-2284j/miR-2284d/miR-2284n/miR-2284k/miR-2284c/miR-2284v/miR-2284m/miR-2284ab/miR-2285am-5p/miR-2285au/miR-2285bt/miR-2285dc/bta-miR-2284ab-5p/bta-miR-2285bt-5p	103487900	103487905
ENSBTAT00000055276	ENSBTAG00000014947	chr6	+	PTPN13	miR-2284j/miR-2284d/miR-2284n/miR-2284k/miR-2284c/miR-2284v/miR-2284m/miR-2284ab/miR-2285am-5p/miR-2285au/miR-2285bt/miR-2285dc/bta-miR-2284ab-5p/bta-miR-2285bt-5p	103510348	103510353
ENSBTAT00000055276	ENSBTAG00000014947	chr6	+	PTPN13	miR-2284t-5p/bta-miR-2284t-5p	103428462	103428467
ENSBTAT00000055276	ENSBTAG00000014947	chr6	+	PTPN13	miR-2284z/miR-2284aa/miR-12136/CAAAAAGUCCACUCGGUUUUUU	103484930	103484935
ENSBTAT00000055276	ENSBTAG00000014947	chr6	+	PTPN13	miR-2284z/miR-2284aa/miR-12136/CAAAAAGUCCACUCGGUUUUUU	103487901	103487906
ENSBTAT00000055276	ENSBTAG00000014947	chr6	+	PTPN13	miR-2285bw/bta-miR-2285u-3p	103418393	103418398
ENSBTAT00000055276	ENSBTAG00000014947	chr6	+	PTPN13	miR-2285bw/bta-miR-2285u-3p	103487864	103487869
ENSBTAT00000055276	ENSBTAG00000014947	chr6	+	PTPN13	miR-2431-5p/bta-miR-2431-5p	103426060	103426065
ENSBTAT00000055276	ENSBTAG00000014947	chr6	+	PTPN13	miR-25-3p/miR-32-5p/miR-92a-3p/miR-363-3p/miR-367-3p/miR-92-3p/miR-32/miR-92/miR-25/miR-92b-3p/miR-367/miR-92a/miR-92b/miR-363/bta-miR-92b-3p/bta-miR-32-5p/bta-miR-92a-3p/bta-miR-25-3p	103423660	103423665
ENSBTAT00000055276	ENSBTAG00000014947	chr6	+	PTPN13	miR-26a-5p/miR-26b-5p/miR-26a/miR-26b/miR-26/miR-1297/miR-26-5p/miR-4465/miR-26a-2-5p/bta-miR-26b-5p/bta-miR-26a-5p	103495158	103495163
ENSBTAT00000055276	ENSBTAG00000014947	chr6	+	PTPN13	miR-329-5p/miR-1815/miR-329-1-5p/miR-329-2-5p/bta-miR-329a-5p	103404814	103404819
ENSBTAT00000055276	ENSBTAG00000014947	chr6	+	PTPN13	miR-329-5p/miR-329a/miR-329b/AGAGGUUUCCCGUGUAUGUUUCA	103404815	103404820
ENSBTAT00000055276	ENSBTAG00000014947	chr6	+	PTPN13	miR-330-3p/miR-330/miR-6240/bta-miR-330-3p	103480429	103480434
ENSBTAT00000055276	ENSBTAG00000014947	chr6	+	PTPN13	miR-335-3p/bta-miR-335-3p	103374850	103374855
ENSBTAT00000055276	ENSBTAG00000014947	chr6	+	PTPN13	miR-335/miR-335-5p/bta-miR-335-5p	103413977	103413982
ENSBTAT00000055276	ENSBTAG00000014947	chr6	+	PTPN13	miR-378b/miR-5009-5p/miR-7204-5p/miR-8058/miR-378d/GUGGACUUCCCUGGUAGCUCAGC	103404582	103404587
ENSBTAT00000055276	ENSBTAG00000014947	chr6	+	PTPN13	miR-378b/miR-5009-5p/miR-7204-5p/miR-8058/miR-378d/GUGGACUUCCCUGGUAGCUCAGC	103496806	103496811
ENSBTAT00000055276	ENSBTAG00000014947	chr6	+	PTPN13	miR-409-3p/miR-409/miR-7371m-3p/bta-miR-409a-3p/GAAUGUUGGAGAACUGCAGUU	103405697	103405702
ENSBTAT00000055276	ENSBTAG00000014947	chr6	+	PTPN13	miR-432-5p/miR-432/miR-7457-3p/bta-miR-432-5p	103379842	103379847
ENSBTAT00000055276	ENSBTAG00000014947	chr6	+	PTPN13	miR-5011-5p/bta-miR-1277-5p	103382075	103382080
ENSBTAT00000055276	ENSBTAG00000014947	chr6	+	PTPN13	miR-5125/bta-miR-3120-5p	103425530	103425535
ENSBTAT00000055276	ENSBTAG00000014947	chr6	+	PTPN13	miR-561-3p/miR-2285bb/miR-2285by/miR-2285cq/miR-2285dj/bta-miR-2285bb-5p	103406979	103406984
ENSBTAT00000055276	ENSBTAG00000014947	chr6	+	PTPN13	miR-874-3p/miR-874/miR-191-3p/bta-miR-874-3p	103421689	103421694
ENSBTAT00000055279	ENSBTAG00000020630	chr11	-	KCMF1	AAAAACUCAAACGAACUUUUGG	49798594	49798599
ENSBTAT00000055279	ENSBTAG00000020630	chr11	-	KCMF1	AAACUGUACAAACUACUACCUCA	49811170	49811175
ENSBTAT00000055279	ENSBTAG00000020630	chr11	-	KCMF1	AAAUCAGAAUCACACCUGGGGGA	49801592	49801597
ENSBTAT00000055279	ENSBTAG00000020630	chr11	-	KCMF1	AAUAGGUGAACCGUGUAUGAUU	49789457	49789462
ENSBTAT00000055279	ENSBTAG00000020630	chr11	-	KCMF1	AUGUGUAUUCUUAAGAUCUGUU	49783661	49783666
ENSBTAT00000055279	ENSBTAG00000020630	chr11	-	KCMF1	bta-miR-193a-3p	49809195	49809200
ENSBTAT00000055279	ENSBTAG00000020630	chr11	-	KCMF1	bta-miR-2284w-3p	49785046	49785051
ENSBTAT00000055279	ENSBTAG00000020630	chr11	-	KCMF1	bta-miR-2285ae-3p	49782352	49782357
ENSBTAT00000055279	ENSBTAG00000020630	chr11	-	KCMF1	CAAAGAGUUCACUUAGGUUUUU	49810319	49810324
ENSBTAT00000055279	ENSBTAG00000020630	chr11	-	KCMF1	CAAGUCCUGGGAGAUGUUUGAG	49791405	49791410
ENSBTAT00000055279	ENSBTAG00000020630	chr11	-	KCMF1	CACAAGUUCGGAUCUACGGGUU	49795674	49795679
ENSBTAT00000055279	ENSBTAG00000020630	chr11	-	KCMF1	CAGGCUAAUAGAGACCCUGACGC	49787329	49787334
ENSBTAT00000055279	ENSBTAG00000020630	chr11	-	KCMF1	CCAGUUAGGUUACUCAGAGUAA	49793222	49793227
ENSBTAT00000055279	ENSBTAG00000020630	chr11	-	KCMF1	CCUCAGACCUUAGAUUUCUUC/GCUCAGACCUACAGCUUGGUGU	49788928	49788933
ENSBTAT00000055279	ENSBTAG00000020630	chr11	-	KCMF1	CUGCUCAUGCUGCAGAGCUUCC	49785088	49785093
ENSBTAT00000055279	ENSBTAG00000020630	chr11	-	KCMF1	CUGGGCAAUAUAGCGAGA	49797133	49797138
ENSBTAT00000055279	ENSBTAG00000020630	chr11	-	KCMF1	GACAAAGUUCUGUGAUGCACUGA	49811449	49811454
ENSBTAT00000055279	ENSBTAG00000020630	chr11	-	KCMF1	GCCCAAAAGUUCGUUCCAGUUUU	49801704	49801709
ENSBTAT00000055279	ENSBTAG00000020630	chr11	-	KCMF1	GCUUUUGAGCGCAUAGUACCUCC	49794302	49794307
ENSBTAT00000055279	ENSBTAG00000020630	chr11	-	KCMF1	let-7f-2-3p/let-7j-3p/miR-1185-2-3p/miR-1185-1-3p/miR-1185/bta-miR-1185-3p	49810861	49810866
ENSBTAT00000055279	ENSBTAG00000020630	chr11	-	KCMF1	miR-10162-5p/bta-miR-10162-5p	49810280	49810285
ENSBTAT00000055279	ENSBTAG00000020630	chr11	-	KCMF1	miR-103a-3p/miR-107/miR-103-3p/miR-107-3p/miR-103/bta-miR-103-3p/bta-miR-107-3p	49797404	49797409
ENSBTAT00000055279	ENSBTAG00000020630	chr11	-	KCMF1	miR-10b-5p/miR-10a-5p/miR-10a/miR-10b/miR-10c/miR-10c-5p/bta-miR-10b-5p/bta-miR-10a-5p	49806360	49806365
ENSBTAT00000055279	ENSBTAG00000020630	chr11	-	KCMF1	miR-11994/bta-miR-11994-5p	49809351	49809356
ENSBTAT00000055279	ENSBTAG00000020630	chr11	-	KCMF1	miR-125a-5p/miR-125b-5p/miR-351-5p/miR-125b/miR-125a/miR-670/miR-670-5p/miR-4319/miR-6367/miR-6394/bta-miR-125b-5p/bta-miR-125a-5p/GCCCUGAGUUUAGGCAGCAGUU	49805511	49805516
ENSBTAT00000055279	ENSBTAG00000020630	chr11	-	KCMF1	miR-1301-3p/miR-1301/miR-5047/miR-10166-5p/bta-miR-1301-3p	49800658	49800663
ENSBTAT00000055279	ENSBTAG00000020630	chr11	-	KCMF1	miR-1388-3p/miR-7166-5p/miR-1388a-3p/miR-1388b-3p/miR-352-3p/UUCUCAGGUUGGACAGUCCUGA	49785442	49785447
ENSBTAT00000055279	ENSBTAG00000020630	chr11	-	KCMF1	miR-146a-5p/miR-146b-5p/miR-146a/miR-146b/miR-146c-5p/miR-7153-5p/miR-12349-3p/bta-miR-146a-5p/bta-miR-146b-5p	49803837	49803842
ENSBTAT00000055279	ENSBTAG00000020630	chr11	-	KCMF1	miR-148c/miR-873b/miR-12280-5p/ACAAGUUCGUCUGGGUUUUUCC	49804914	49804919
ENSBTAT00000055279	ENSBTAG00000020630	chr11	-	KCMF1	miR-15a-5p/miR-16-5p/miR-15b-5p/miR-195a-5p/miR-195-5p/miR-322-5p/miR-15a/miR-424-5p/miR-15b/miR-16/miR-497-5p/miR-497a-5p/miR-16b/miR-16c/miR-16a/miR-15c/miR-195/miR-497/miR-15c-5p/miR-16c-5p/miR-1907/miR-424/miR-195b/miR-6342/miR-6353/miR-6419/miR-6838-5p/miR-12274-5p/miR-16b-5p/bta-miR-16b-5p/bta-miR-15b-5p/bta-miR-16a-5p/bta-miR-15a-5p/bta-miR-195-5p/bta-miR-497-5p/bta-miR-424-5p/CAGCAGCAUACGCCGGCGGGAA	49810999	49811004
ENSBTAT00000055279	ENSBTAG00000020630	chr11	-	KCMF1	miR-17-5p/miR-20a-5p/miR-93-5p/miR-106a-5p/miR-106b-5p/miR-106-5p/miR-20b-5p/miR-20a/miR-106b/miR-106a/miR-526b-3p/miR-519d-3p/miR-106/miR-20b/miR-93/miR-427/miR-519d/miR-6383/miR-1643b-3p/bta-miR-17-5p/bta-miR-20a-5p/bta-miR-106b-5p/bta-miR-93-5p/bta-miR-20b-5p/bta-miR-106a-5p	49801708	49801713
ENSBTAT00000055279	ENSBTAG00000020630	chr11	-	KCMF1	miR-17-5p/miR-20a-5p/miR-93-5p/miR-106a-5p/miR-106b-5p/miR-106-5p/miR-20b-5p/miR-20a/miR-106b/miR-106a/miR-526b-3p/miR-519d-3p/miR-106/miR-20b/miR-93/miR-427/miR-519d/miR-6383/miR-1643b-3p/bta-miR-17-5p/bta-miR-20a-5p/bta-miR-106b-5p/bta-miR-93-5p/bta-miR-20b-5p/bta-miR-106a-5p	49809062	49809067
ENSBTAT00000055279	ENSBTAG00000020630	chr11	-	KCMF1	miR-181a-5p/miR-181b-5p/miR-181c-5p/miR-181c/miR-181b/miR-181d-5p/miR-181a/miR-181d/miR-4262/bta-miR-181c-5p/bta-miR-181d-5p/bta-miR-181b-5p	49801233	49801238
ENSBTAT00000055279	ENSBTAG00000020630	chr11	-	KCMF1	miR-181a-5p/miR-181b-5p/miR-181c-5p/miR-181c/miR-181b/miR-181d-5p/miR-181a/miR-181d/miR-4262/bta-miR-181c-5p/bta-miR-181d-5p/bta-miR-181b-5p	49809786	49809791
ENSBTAT00000055279	ENSBTAG00000020630	chr11	-	KCMF1	miR-181b-2-3p/miR-653-3p/bta-miR-10172-3p	49810496	49810501
ENSBTAT00000055279	ENSBTAG00000020630	chr11	-	KCMF1	miR-185-3p/miR-3059-5p/miR-5616-5p/miR-7864/UUUCCUCUCUGCCCCAUAGGGU	49793895	49793900
ENSBTAT00000055279	ENSBTAG00000020630	chr11	-	KCMF1	miR-185-5p/miR-882/miR-185/miR-3473a/miR-4306/miR-4644/miR-6626-5p/miR-10175-5p/bta-miR-185-5p	49795300	49795305
ENSBTAT00000055279	ENSBTAG00000020630	chr11	-	KCMF1	miR-18a-3p/miR-1646/miR-106-3p/miR-7069-3p/bta-miR-18a-3p/bta-miR-18b-3p	49801539	49801544
ENSBTAT00000055279	ENSBTAG00000020630	chr11	-	KCMF1	miR-18a-5p/miR-18b-5p/miR-18a/miR-18b/miR-524-3p/miR-4735-3p/bta-miR-18a-5p/bta-miR-18b-5p	49794941	49794946
ENSBTAT00000055279	ENSBTAG00000020630	chr11	-	KCMF1	miR-192-5p/miR-215-5p/miR-215/miR-192/bta-miR-215-5p/bta-miR-192-5p	49806369	49806374
ENSBTAT00000055279	ENSBTAG00000020630	chr11	-	KCMF1	miR-193b-5p/miR-193b/bta-miR-193b-5p	49802139	49802144
ENSBTAT00000055279	ENSBTAG00000020630	chr11	-	KCMF1	miR-1942/miR-7453-5p/bta-miR-219b-5p	49793351	49793356
ENSBTAT00000055279	ENSBTAG00000020630	chr11	-	KCMF1	miR-194-5p/miR-194/bta-miR-194-5p	49803942	49803947
ENSBTAT00000055279	ENSBTAG00000020630	chr11	-	KCMF1	miR-20a-3p/miR-460a-5p/miR-460-5p/UCUGCAUUGUGAAUGGGGAGACAUG	49808773	49808778
ENSBTAT00000055279	ENSBTAG00000020630	chr11	-	KCMF1	miR-2115-5p/AGCUUCCAGUCAAGGAUGUUUACA/AGCUUCCAGUCGAGGAUGUUUACA/AGCUUCCAGUCGGGGAUGUUUACA	49799088	49799093
ENSBTAT00000055279	ENSBTAG00000020630	chr11	-	KCMF1	miR-214-3p/miR-214/miR-761/miR-3619-5p/bta-miR-214-3p	49806506	49806511
ENSBTAT00000055279	ENSBTAG00000020630	chr11	-	KCMF1	miR-224-5p/miR-224/bta-miR-224-5p	49793647	49793652
ENSBTAT00000055279	ENSBTAG00000020630	chr11	-	KCMF1	miR-2284j/miR-2284d/miR-2284n/miR-2284k/miR-2284c/miR-2284v/miR-2284m/miR-2284ab/miR-2285am-5p/miR-2285au/miR-2285bt/miR-2285dc/bta-miR-2284ab-5p/bta-miR-2285bt-5p	49790523	49790528
ENSBTAT00000055279	ENSBTAG00000020630	chr11	-	KCMF1	miR-2284j/miR-2284d/miR-2284n/miR-2284k/miR-2284c/miR-2284v/miR-2284m/miR-2284ab/miR-2285am-5p/miR-2285au/miR-2285bt/miR-2285dc/bta-miR-2284ab-5p/bta-miR-2285bt-5p	49805074	49805079
ENSBTAT00000055279	ENSBTAG00000020630	chr11	-	KCMF1	miR-2284j/miR-2284d/miR-2284n/miR-2284k/miR-2284c/miR-2284v/miR-2284m/miR-2284ab/miR-2285am-5p/miR-2285au/miR-2285bt/miR-2285dc/bta-miR-2284ab-5p/bta-miR-2285bt-5p	49805075	49805080
ENSBTAT00000055279	ENSBTAG00000020630	chr11	-	KCMF1	miR-2284j/miR-2284d/miR-2284n/miR-2284k/miR-2284c/miR-2284v/miR-2284m/miR-2284ab/miR-2285am-5p/miR-2285au/miR-2285bt/miR-2285dc/bta-miR-2284ab-5p/bta-miR-2285bt-5p	49809766	49809771
ENSBTAT00000055279	ENSBTAG00000020630	chr11	-	KCMF1	miR-2284q/AGCCAAAAAGUUCGUUCUGAUA	49793495	49793500
ENSBTAT00000055279	ENSBTAG00000020630	chr11	-	KCMF1	miR-2284t-5p/bta-miR-2284t-5p	49786824	49786829
ENSBTAT00000055279	ENSBTAG00000020630	chr11	-	KCMF1	miR-2284z/miR-2284aa/miR-12136/CAAAAAGUCCACUCGGUUUUUU	49790520	49790525
ENSBTAT00000055279	ENSBTAG00000020630	chr11	-	KCMF1	miR-2284z/miR-2284aa/miR-12136/CAAAAAGUCCACUCGGUUUUUU	49790522	49790527
ENSBTAT00000055279	ENSBTAG00000020630	chr11	-	KCMF1	miR-2285bw/bta-miR-2285u-3p	49807526	49807531
ENSBTAT00000055279	ENSBTAG00000020630	chr11	-	KCMF1	miR-2399-5p/bta-miR-2399-5p	49811213	49811218
ENSBTAT00000055279	ENSBTAG00000020630	chr11	-	KCMF1	miR-2400/bta-miR-2400-3p	49806337	49806342
ENSBTAT00000055279	ENSBTAG00000020630	chr11	-	KCMF1	miR-2425-5p/miR-6501/bta-miR-2425-5p	49785482	49785487
ENSBTAT00000055279	ENSBTAG00000020630	chr11	-	KCMF1	miR-2431-3p/bta-miR-2431-3p	49795517	49795522
ENSBTAT00000055279	ENSBTAG00000020630	chr11	-	KCMF1	miR-24-3p/miR-24/miR-24a-3p/miR-24b/miR-6361/miR-6369/miR-5124b/miR-6410/miR-6413/AGGCUCAGAUUAAGGCACAAGUCU	49808096	49808101
ENSBTAT00000055279	ENSBTAG00000020630	chr11	-	KCMF1	miR-2441/miR-4436a/miR-5000-3p/miR-6614-3p/miR-7177-5p/miR-8898/GCAGGACAUGUGGGUUCUAUCCC	49791847	49791852
ENSBTAT00000055279	ENSBTAG00000020630	chr11	-	KCMF1	miR-2460/miR-28c/miR-28b/miR-6596-3p/bta-miR-2460-5p	49780184	49780189
ENSBTAT00000055279	ENSBTAG00000020630	chr11	-	KCMF1	miR-26a-5p/miR-26b-5p/miR-26a/miR-26b/miR-26/miR-1297/miR-26-5p/miR-4465/miR-26a-2-5p/bta-miR-26b-5p/bta-miR-26a-5p	49802329	49802334
ENSBTAT00000055279	ENSBTAG00000020630	chr11	-	KCMF1	miR-30a-5p/miR-30b-5p/miR-30c-5p/miR-30d-5p/miR-30e-5p/miR-384-5p/miR-30d/miR-30b/miR-30c/miR-30e/miR-30a/miR-30f/bta-miR-30c-5p/bta-miR-30e-5p/bta-miR-30f-5p/bta-miR-30a-5p/bta-miR-30d-5p/bta-miR-30b-5p	49784893	49784898
ENSBTAT00000055279	ENSBTAG00000020630	chr11	-	KCMF1	miR-323b-3p/AACAAUACAACUUACUACCUCA	49801438	49801443
ENSBTAT00000055279	ENSBTAG00000020630	chr11	-	KCMF1	miR-323/bta-miR-323-3p	49782177	49782182
ENSBTAT00000055279	ENSBTAG00000020630	chr11	-	KCMF1	miR-326-3p/miR-330-5p/miR-326/miR-330/bta-miR-330-5p	49797145	49797150
ENSBTAT00000055279	ENSBTAG00000020630	chr11	-	KCMF1	miR-329-3p/miR-362-3p/miR-329/miR-362/miR-329a/miR-329b/bta-miR-329a-3p/bta-miR-329b-3p	49793613	49793618
ENSBTAT00000055279	ENSBTAG00000020630	chr11	-	KCMF1	miR-330-3p/miR-330/miR-6240/bta-miR-330-3p	49785758	49785763
ENSBTAT00000055279	ENSBTAG00000020630	chr11	-	KCMF1	miR-345-3p/miR-345/miR-2411-3p/miR-4539/miR-12113/bta-miR-345-3p	49790354	49790359
ENSBTAT00000055279	ENSBTAG00000020630	chr11	-	KCMF1	miR-369-3p/miR-369/bta-miR-369-3p	49808541	49808546
ENSBTAT00000055279	ENSBTAG00000020630	chr11	-	KCMF1	miR-380-3p/miR-380/bta-miR-380-3p	49783891	49783896
ENSBTAT00000055279	ENSBTAG00000020630	chr11	-	KCMF1	miR-4277/miR-3600/bta-miR-3600-5p	49799232	49799237
ENSBTAT00000055279	ENSBTAG00000020630	chr11	-	KCMF1	miR-450b-5p/miR-450b/bta-miR-450b-5p	49807752	49807757
ENSBTAT00000055279	ENSBTAG00000020630	chr11	-	KCMF1	miR-497-3p/miR-6715a-3p/miR-6715-3p/bta-miR-6715-3p	49795974	49795979
ENSBTAT00000055279	ENSBTAG00000020630	chr11	-	KCMF1	miR-505-5p/miR-505/miR-7181-3p/miR-7662-3p/bta-miR-505-5p	49794072	49794077
ENSBTAT00000055279	ENSBTAG00000020630	chr11	-	KCMF1	miR-506-5p/UAUUCAGGAACAUAUUGCAAAA	49783594	49783599
ENSBTAT00000055279	ENSBTAG00000020630	chr11	-	KCMF1	miR-506-5p/UAUUCAGGAACAUAUUGCAAAA	49783595	49783600
ENSBTAT00000055279	ENSBTAG00000020630	chr11	-	KCMF1	miR-5192/CGGAGAGUGUCGUCGGCGGCGU	49809757	49809762
ENSBTAT00000055279	ENSBTAG00000020630	chr11	-	KCMF1	miR-541-5p/miR-2462/miR-8095/bta-miR-541-5p	49810931	49810936
ENSBTAT00000055279	ENSBTAG00000020630	chr11	-	KCMF1	miR-542-3p/miR-542/bta-miR-542-3p	49785841	49785846
ENSBTAT00000055279	ENSBTAG00000020630	chr11	-	KCMF1	miR-548a-3p/miR-548e-3p/miR-548f-3p/miR-548a/miR-548f/miR-2285a/miR-548ar-3p/miR-548e/miR-548az-3p/miR-7859/miR-548bc/bta-miR-7859-3p	49785586	49785591
ENSBTAT00000055279	ENSBTAG00000020630	chr11	-	KCMF1	miR-548d-3p/miR-548h-3p/miR-548b/miR-548z/miR-548ac/miR-2285u/miR-548bb-3p/miR-2285bm/bta-miR-2285bm-3p	49799449	49799454
ENSBTAT00000055279	ENSBTAG00000020630	chr11	-	KCMF1	miR-628-3p/miR-628/bta-miR-628-3p	49792196	49792201
ENSBTAT00000055279	ENSBTAG00000020630	chr11	-	KCMF1	miR-6416-3p/miR-7201-5p/CCAAAGAGUUCAUUGAGGUUUU	49810318	49810323
ENSBTAT00000055279	ENSBTAG00000020630	chr11	-	KCMF1	miR-650d/miR-2300b-3p/CGGAGACACCGCGGGACCGGACUG	49804590	49804595
ENSBTAT00000055279	ENSBTAG00000020630	chr11	-	KCMF1	miR-6517/bta-miR-6517-5p	49785944	49785949
ENSBTAT00000055279	ENSBTAG00000020630	chr11	-	KCMF1	miR-6529a/miR-6529-5p/bta-miR-6529a-5p	49809308	49809313
ENSBTAT00000055279	ENSBTAG00000020630	chr11	-	KCMF1	miR-655-3p/miR-655/miR-374c-5p/bta-miR-655-3p	49808542	49808547
ENSBTAT00000055279	ENSBTAG00000020630	chr11	-	KCMF1	miR-6624-3p/miR-7113-5p/miR-7226-5p/miR-11989/ACCAGGGAGAGGUCGCGACCCA	49808751	49808756
ENSBTAT00000055279	ENSBTAG00000020630	chr11	-	KCMF1	miR-665-3p/miR-665/miR-12303-5p/UCCAGGAGCUCUCAAUCUAGUG	49810265	49810270
ENSBTAT00000055279	ENSBTAG00000020630	chr11	-	KCMF1	miR-6804-3p/miR-11974/bta-miR-11974-3p	49794061	49794066
ENSBTAT00000055279	ENSBTAG00000020630	chr11	-	KCMF1	miR-7463-3p/AUUACUUUCCAACUGGUCGACCA	49794355	49794360
ENSBTAT00000055279	ENSBTAG00000020630	chr11	-	KCMF1	miR-760-3p/miR-760/miR-1842/miR-7239-3p/bta-miR-760-3p/bta-miR-1842-5p	49782893	49782898
ENSBTAT00000055279	ENSBTAG00000020630	chr11	-	KCMF1	miR-760-3p/miR-760/miR-1842/miR-7239-3p/bta-miR-760-3p/bta-miR-1842-5p	49804010	49804015
ENSBTAT00000055279	ENSBTAG00000020630	chr11	-	KCMF1	miR-935/bta-miR-935-3p	49807826	49807831
ENSBTAT00000055279	ENSBTAG00000020630	chr11	-	KCMF1	miR-9902/GCCAGAAAGUUCAUUUGAGGUU	49791722	49791727
ENSBTAT00000055279	ENSBTAG00000020630	chr11	-	KCMF1	UCCUCAAGGAGCUUCAGUCUAG	49804738	49804743
ENSBTAT00000055279	ENSBTAG00000020630	chr11	-	KCMF1	UUCAGACUACUCUCCCGCCCGUCCU	49808127	49808132
ENSBTAT00000055283	ENSBTAG00000037397	chr25	-	PRSS36	CUGGGCAAUAUAGCGAGA	27494545	27494550
ENSBTAT00000055283	ENSBTAG00000037397	chr25	-	PRSS36	miR-1205/miR-10179-5p/miR-10394-5p/GCUGCAGGCAGGCGACCACGUG	27498700	27498705
ENSBTAT00000055283	ENSBTAG00000037397	chr25	-	PRSS36	miR-149-5p/miR-149/miR-7290-5p/miR-7348-3p/bta-miR-149-5p	27495025	27495030
ENSBTAT00000055283	ENSBTAG00000037397	chr25	-	PRSS36	miR-181b-2-3p/miR-653-3p/bta-miR-10172-3p	27494541	27494546
ENSBTAT00000055283	ENSBTAG00000037397	chr25	-	PRSS36	miR-18a-5p/miR-18b-5p/miR-18a/miR-18b/miR-524-3p/miR-4735-3p/bta-miR-18a-5p/bta-miR-18b-5p	27492990	27492995
ENSBTAT00000055283	ENSBTAG00000037397	chr25	-	PRSS36	miR-2110/miR-6525/miR-7231-5p/bta-miR-6525-5p	27497831	27497836
ENSBTAT00000055283	ENSBTAG00000037397	chr25	-	PRSS36	miR-2339/bta-miR-2339-3p	27497656	27497661
ENSBTAT00000055283	ENSBTAG00000037397	chr25	-	PRSS36	miR-329-5p/miR-329a/miR-329b/AGAGGUUUCCCGUGUAUGUUUCA	27498443	27498448
ENSBTAT00000055283	ENSBTAG00000037397	chr25	-	PRSS36	miR-491-5p/miR-491/miR-6622-3p/miR-7003-5p/bta-miR-491-5p	27496039	27496044
ENSBTAT00000055283	ENSBTAG00000037397	chr25	-	PRSS36	miR-654-5p/miR-541-3p/miR-541/bta-miR-654-5p	27498017	27498022
ENSBTAT00000055283	ENSBTAG00000037397	chr25	-	PRSS36	miR-6624-3p/miR-7113-5p/miR-7226-5p/miR-11989/ACCAGGGAGAGGUCGCGACCCA	27498256	27498261
ENSBTAT00000055283	ENSBTAG00000037397	chr25	-	PRSS36	miR-6825-5p/miR-7030-5p/miR-7075-5p/miR-7076-5p/miR-12283-5p/AGGGGAGGAGCAGGGGAUAUGAU	27499801	27499806
ENSBTAT00000055283	ENSBTAG00000037397	chr25	-	PRSS36	miR-874-3p/miR-874/miR-191-3p/bta-miR-874-3p	27493363	27493368
ENSBTAT00000055283	ENSBTAG00000037397	chr25	-	PRSS36	UUCCCGCCGGCGUAUGCUGCUG	27495072	27495077
ENSBTAT00000055284	ENSBTAG00000000204	chr8	+	TMEM268	ACAAGCCCAAGACCAUGCA	105535114	105535119
ENSBTAT00000055284	ENSBTAG00000000204	chr8	+	TMEM268	ACACCCACAGCUGCACUCUCCGAG	105535245	105535250
ENSBTAT00000055284	ENSBTAG00000000204	chr8	+	TMEM268	ACAGCUCAGAACCCGGAGGUCUC	105513885	105513890
ENSBTAT00000055284	ENSBTAG00000000204	chr8	+	TMEM268	AGCACUUCAAAGUUACGGUUAG	105526529	105526534
ENSBTAT00000055284	ENSBTAG00000000204	chr8	+	TMEM268	AUCAGCCGCUGUCACACGCACAG	105517247	105517252
ENSBTAT00000055284	ENSBTAG00000000204	chr8	+	TMEM268	AUGGUCAUUACCAAGGCUUUU	105519068	105519073
ENSBTAT00000055284	ENSBTAG00000000204	chr8	+	TMEM268	bta-miR-11995-3p	105514520	105514525
ENSBTAT00000055284	ENSBTAG00000000204	chr8	+	TMEM268	bta-miR-202-3p	105530187	105530192
ENSBTAT00000055284	ENSBTAG00000000204	chr8	+	TMEM268	bta-miR-3432a-3p	105517859	105517864
ENSBTAT00000055284	ENSBTAG00000000204	chr8	+	TMEM268	CAAAGAGUUCACUUAGGUUUUU	105526006	105526011
ENSBTAT00000055284	ENSBTAG00000000204	chr8	+	TMEM268	CAGCAUGGCUGCAUAUUAGUGA	105523430	105523435
ENSBTAT00000055284	ENSBTAG00000000204	chr8	+	TMEM268	CUCAGUUUCCUCUGCAAACAGUU	105522905	105522910
ENSBTAT00000055284	ENSBTAG00000000204	chr8	+	TMEM268	CUGGGCAAUAUAGCGAGA	105518556	105518561
ENSBTAT00000055284	ENSBTAG00000000204	chr8	+	TMEM268	GGUACAGUCAACGGUCGGUGGU	105519929	105519934
ENSBTAT00000055284	ENSBTAG00000000204	chr8	+	TMEM268	miR-1205/miR-10179-5p/miR-10394-5p/GCUGCAGGCAGGCGACCACGUG	105521842	105521847
ENSBTAT00000055284	ENSBTAG00000000204	chr8	+	TMEM268	miR-125a-5p/miR-125b-5p/miR-351-5p/miR-125b/miR-125a/miR-670/miR-670-5p/miR-4319/miR-6367/miR-6394/bta-miR-125b-5p/bta-miR-125a-5p/GCCCUGAGUUUAGGCAGCAGUU	105511771	105511776
ENSBTAT00000055284	ENSBTAG00000000204	chr8	+	TMEM268	miR-128-3p/miR-216a-3p/miR-128a-3p/miR-128/miR-128b-3p/miR-3681-3p/miR-6539/bta-miR-128-3p	105516041	105516046
ENSBTAT00000055284	ENSBTAG00000000204	chr8	+	TMEM268	miR-1301-3p/miR-1301/miR-5047/miR-10166-5p/bta-miR-1301-3p	105519896	105519901
ENSBTAT00000055284	ENSBTAG00000000204	chr8	+	TMEM268	miR-132-3p/miR-212-3p/miR-132/miR-212/miR-132a-3p/bta-miR-132-3p	105519195	105519200
ENSBTAT00000055284	ENSBTAG00000000204	chr8	+	TMEM268	miR-140/miR-6612-5p/ACCACAGGAGUCUGAGCAUUUGA	105513864	105513869
ENSBTAT00000055284	ENSBTAG00000000204	chr8	+	TMEM268	miR-142-3p/miR-12205-5p/bta-miR-142-3p/UGUGUUUCAGCUCAGUAGGCAC	105531771	105531776
ENSBTAT00000055284	ENSBTAG00000000204	chr8	+	TMEM268	miR-15a-5p/miR-16-5p/miR-15b-5p/miR-195a-5p/miR-195-5p/miR-322-5p/miR-15a/miR-424-5p/miR-15b/miR-16/miR-497-5p/miR-497a-5p/miR-16b/miR-16c/miR-16a/miR-15c/miR-195/miR-497/miR-15c-5p/miR-16c-5p/miR-1907/miR-424/miR-195b/miR-6342/miR-6353/miR-6419/miR-6838-5p/miR-12274-5p/miR-16b-5p/bta-miR-16b-5p/bta-miR-15b-5p/bta-miR-16a-5p/bta-miR-15a-5p/bta-miR-195-5p/bta-miR-497-5p/bta-miR-424-5p/CAGCAGCAUACGCCGGCGGGAA	105514196	105514201
ENSBTAT00000055284	ENSBTAG00000000204	chr8	+	TMEM268	miR-15a-5p/miR-16-5p/miR-15b-5p/miR-195a-5p/miR-195-5p/miR-322-5p/miR-15a/miR-424-5p/miR-15b/miR-16/miR-497-5p/miR-497a-5p/miR-16b/miR-16c/miR-16a/miR-15c/miR-195/miR-497/miR-15c-5p/miR-16c-5p/miR-1907/miR-424/miR-195b/miR-6342/miR-6353/miR-6419/miR-6838-5p/miR-12274-5p/miR-16b-5p/bta-miR-16b-5p/bta-miR-15b-5p/bta-miR-16a-5p/bta-miR-15a-5p/bta-miR-195-5p/bta-miR-497-5p/bta-miR-424-5p/CAGCAGCAUACGCCGGCGGGAA	105521649	105521654
ENSBTAT00000055284	ENSBTAG00000000204	chr8	+	TMEM268	miR-15a-5p/miR-16-5p/miR-15b-5p/miR-195a-5p/miR-195-5p/miR-322-5p/miR-15a/miR-424-5p/miR-15b/miR-16/miR-497-5p/miR-497a-5p/miR-16b/miR-16c/miR-16a/miR-15c/miR-195/miR-497/miR-15c-5p/miR-16c-5p/miR-1907/miR-424/miR-195b/miR-6342/miR-6353/miR-6419/miR-6838-5p/miR-12274-5p/miR-16b-5p/bta-miR-16b-5p/bta-miR-15b-5p/bta-miR-16a-5p/bta-miR-15a-5p/bta-miR-195-5p/bta-miR-497-5p/bta-miR-424-5p/CAGCAGCAUACGCCGGCGGGAA	105526946	105526951
ENSBTAT00000055284	ENSBTAG00000000204	chr8	+	TMEM268	miR-15a-5p/miR-16-5p/miR-15b-5p/miR-195a-5p/miR-195-5p/miR-322-5p/miR-15a/miR-424-5p/miR-15b/miR-16/miR-497-5p/miR-497a-5p/miR-16b/miR-16c/miR-16a/miR-15c/miR-195/miR-497/miR-15c-5p/miR-16c-5p/miR-1907/miR-424/miR-195b/miR-6342/miR-6353/miR-6419/miR-6838-5p/miR-12274-5p/miR-16b-5p/bta-miR-16b-5p/bta-miR-15b-5p/bta-miR-16a-5p/bta-miR-15a-5p/bta-miR-195-5p/bta-miR-497-5p/bta-miR-424-5p/CAGCAGCAUACGCCGGCGGGAA	105531936	105531941
ENSBTAT00000055284	ENSBTAG00000000204	chr8	+	TMEM268	miR-15a-5p/miR-16-5p/miR-15b-5p/miR-195a-5p/miR-195-5p/miR-322-5p/miR-15a/miR-424-5p/miR-15b/miR-16/miR-497-5p/miR-497a-5p/miR-16b/miR-16c/miR-16a/miR-15c/miR-195/miR-497/miR-15c-5p/miR-16c-5p/miR-1907/miR-424/miR-195b/miR-6342/miR-6353/miR-6419/miR-6838-5p/miR-12274-5p/miR-16b-5p/bta-miR-16b-5p/bta-miR-15b-5p/bta-miR-16a-5p/bta-miR-15a-5p/bta-miR-195-5p/bta-miR-497-5p/bta-miR-424-5p/CAGCAGCAUACGCCGGCGGGAA	105534796	105534801
ENSBTAT00000055284	ENSBTAG00000000204	chr8	+	TMEM268	miR-1679/miR-6575-5p/GUGUCAGCAAAUGCGUUCUCUU	105526696	105526701
ENSBTAT00000055284	ENSBTAG00000000204	chr8	+	TMEM268	miR-17-5p/miR-20a-5p/miR-93-5p/miR-106a-5p/miR-106b-5p/miR-106-5p/miR-20b-5p/miR-20a/miR-106b/miR-106a/miR-526b-3p/miR-519d-3p/miR-106/miR-20b/miR-93/miR-427/miR-519d/miR-6383/miR-1643b-3p/bta-miR-17-5p/bta-miR-20a-5p/bta-miR-106b-5p/bta-miR-93-5p/bta-miR-20b-5p/bta-miR-106a-5p	105533628	105533633
ENSBTAT00000055284	ENSBTAG00000000204	chr8	+	TMEM268	miR-1764-3p/bta-miR-191b-3p/AGCUGCUUCCCCUGACACUCAG	105515390	105515395
ENSBTAT00000055284	ENSBTAG00000000204	chr8	+	TMEM268	miR-1785/miR-2443/miR-3616-3p/bta-miR-2443-5p	105515192	105515197
ENSBTAT00000055284	ENSBTAG00000000204	chr8	+	TMEM268	miR-181a-5p/miR-181b-5p/miR-181c-5p/miR-181c/miR-181b/miR-181d-5p/miR-181a/miR-181d/miR-4262/bta-miR-181c-5p/bta-miR-181d-5p/bta-miR-181b-5p	105514916	105514921
ENSBTAT00000055284	ENSBTAG00000000204	chr8	+	TMEM268	miR-181b-3p/miR-181b-2-3p/miR-181b-1-3p/miR-677/miR-4420/bta-miR-181b-3p	105533909	105533914
ENSBTAT00000055284	ENSBTAG00000000204	chr8	+	TMEM268	miR-185-3p/miR-3059-5p/miR-5616-5p/miR-7864/UUUCCUCUCUGCCCCAUAGGGU	105513133	105513138
ENSBTAT00000055284	ENSBTAG00000000204	chr8	+	TMEM268	miR-185-5p/miR-882/miR-185/miR-3473a/miR-4306/miR-4644/miR-6626-5p/miR-10175-5p/bta-miR-185-5p	105512220	105512225
ENSBTAT00000055284	ENSBTAG00000000204	chr8	+	TMEM268	miR-186-5p/miR-186/bta-miR-186-5p	105512568	105512573
ENSBTAT00000055284	ENSBTAG00000000204	chr8	+	TMEM268	miR-193a-5p/miR-193a/miR-7356b-3p/bta-miR-193a-5p	105513037	105513042
ENSBTAT00000055284	ENSBTAG00000000204	chr8	+	TMEM268	miR-22-3p/miR-22/bta-miR-22-3p	105518012	105518017
ENSBTAT00000055284	ENSBTAG00000000204	chr8	+	TMEM268	miR-2284t-5p/bta-miR-2284t-5p	105529215	105529220
ENSBTAT00000055284	ENSBTAG00000000204	chr8	+	TMEM268	miR-2285aa/miR-2285cj/bta-miR-2285aa-3p	105511684	105511689
ENSBTAT00000055284	ENSBTAG00000000204	chr8	+	TMEM268	miR-2285aa/miR-2285cj/bta-miR-2285aa-3p	105511685	105511690
ENSBTAT00000055284	ENSBTAG00000000204	chr8	+	TMEM268	miR-2285bw/bta-miR-2285u-3p	105523588	105523593
ENSBTAT00000055284	ENSBTAG00000000204	chr8	+	TMEM268	miR-2285q/miR-6962-5p/bta-miR-2285q-3p	105523577	105523582
ENSBTAT00000055284	ENSBTAG00000000204	chr8	+	TMEM268	miR-2299-3p/miR-7059-5p/miR-12026/bta-miR-2299-3p	105516682	105516687
ENSBTAT00000055284	ENSBTAG00000000204	chr8	+	TMEM268	miR-2382-5p/bta-miR-2382-5p	105534449	105534454
ENSBTAT00000055284	ENSBTAG00000000204	chr8	+	TMEM268	miR-2400/bta-miR-2400-3p	105520362	105520367
ENSBTAT00000055284	ENSBTAG00000000204	chr8	+	TMEM268	miR-2411-5p/miR-7174-5p/miR-7211-3p/miR-8091/bta-miR-2411-5p/GGGAGUGAAGACACGGAGCCAGA	105519496	105519501
ENSBTAT00000055284	ENSBTAG00000000204	chr8	+	TMEM268	miR-2425-5p/miR-6501/bta-miR-2425-5p	105514682	105514687
ENSBTAT00000055284	ENSBTAG00000000204	chr8	+	TMEM268	miR-2425-5p/miR-6501/bta-miR-2425-5p	105521068	105521073
ENSBTAT00000055284	ENSBTAG00000000204	chr8	+	TMEM268	miR-302a-5p/miR-302a/bta-miR-302d-5p	105535068	105535073
ENSBTAT00000055284	ENSBTAG00000000204	chr8	+	TMEM268	miR-326-3p/miR-330-5p/miR-326/miR-330/bta-miR-330-5p	105529414	105529419
ENSBTAT00000055284	ENSBTAG00000000204	chr8	+	TMEM268	miR-342-3p/miR-342/bta-miR-342-3p/ACUCACACCUAGGUUCCAAGGAUU	105516838	105516843
ENSBTAT00000055284	ENSBTAG00000000204	chr8	+	TMEM268	miR-379-5p/miR-1193-5p/miR-379/miR-3529-5p/bta-miR-379-5p	105515117	105515122
ENSBTAT00000055284	ENSBTAG00000000204	chr8	+	TMEM268	miR-3926/miR-2285ck/AGGCCAAAAAGUUAGUUCUGAU	105535478	105535483
ENSBTAT00000055284	ENSBTAG00000000204	chr8	+	TMEM268	miR-452-5p/miR-452/bta-miR-452-5p	105531092	105531097
ENSBTAT00000055284	ENSBTAG00000000204	chr8	+	TMEM268	miR-505-5p/miR-505/miR-7181-3p/miR-7662-3p/bta-miR-505-5p	105511533	105511538
ENSBTAT00000055284	ENSBTAG00000000204	chr8	+	TMEM268	miR-5114/miR-7094b-2-5p/ACUGGAGACACGUGCACUGUAGA	105513421	105513426
ENSBTAT00000055284	ENSBTAG00000000204	chr8	+	TMEM268	miR-541-5p/miR-2462/miR-8095/bta-miR-541-5p	105516820	105516825
ENSBTAT00000055284	ENSBTAG00000000204	chr8	+	TMEM268	miR-543-3p/miR-543/bta-miR-543-3p	105519715	105519720
ENSBTAT00000055284	ENSBTAG00000000204	chr8	+	TMEM268	miR-548d-3p/miR-548h-3p/miR-548b/miR-548z/miR-548ac/miR-2285u/miR-548bb-3p/miR-2285bm/bta-miR-2285bm-3p	105514589	105514594
ENSBTAT00000055284	ENSBTAG00000000204	chr8	+	TMEM268	miR-628-5p/miR-628/miR-9718/bta-miR-628-5p	105534678	105534683
ENSBTAT00000055284	ENSBTAG00000000204	chr8	+	TMEM268	miR-6416-3p/miR-7201-5p/CCAAAGAGUUCAUUGAGGUUUU	105526007	105526012
ENSBTAT00000055284	ENSBTAG00000000204	chr8	+	TMEM268	miR-6516-3p/bta-miR-6516-3p	105517136	105517141
ENSBTAT00000055284	ENSBTAG00000000204	chr8	+	TMEM268	miR-6529a/miR-6529-5p/bta-miR-6529a-5p	105529714	105529719
ENSBTAT00000055284	ENSBTAG00000000204	chr8	+	TMEM268	miR-6541/bta-miR-6715-5p	105535240	105535245
ENSBTAT00000055284	ENSBTAG00000000204	chr8	+	TMEM268	miR-6624-3p/miR-7113-5p/miR-7226-5p/miR-11989/ACCAGGGAGAGGUCGCGACCCA	105530338	105530343
ENSBTAT00000055284	ENSBTAG00000000204	chr8	+	TMEM268	miR-671-5p/miR-671/bta-miR-671-5p/AGGAAGCCACAGGUAAAAUGUUUGA	105518826	105518831
ENSBTAT00000055284	ENSBTAG00000000204	chr8	+	TMEM268	miR-6886-3p/AGCCCUUCCCUUUCACUGGCCU	105517301	105517306
ENSBTAT00000055284	ENSBTAG00000000204	chr8	+	TMEM268	miR-7196-5p/miR-1546b-3p/UCCAUCCCCUCUUGCCCACCAG	105517027	105517032
ENSBTAT00000055284	ENSBTAG00000000204	chr8	+	TMEM268	miR-802-5p/UCAGUAACAAAGAUUCAUCCUU	105523985	105523990
ENSBTAT00000055284	ENSBTAG00000000204	chr8	+	TMEM268	miR-8790/CGUCAUCAUUACCAGGCAGUAUUA	105516914	105516919
ENSBTAT00000055284	ENSBTAG00000000204	chr8	+	TMEM268	UAGCAGAAGCAUUUCCGCACAC	105523959	105523964
ENSBTAT00000055284	ENSBTAG00000000204	chr8	+	TMEM268	UAGCAGAAGCAUUUCCGCACAC	105523960	105523965
ENSBTAT00000055284	ENSBTAG00000000204	chr8	+	TMEM268	UCCUUCAGAAGUCACCCGGCUC	105514119	105514124
ENSBTAT00000055302	ENSBTAG00000040409	chr16	-	NA	miR-142a-5p/miR-142-5p/miR-5590-3p/bta-miR-2285f-5p	5867380	5867385
ENSBTAT00000055302	ENSBTAG00000040409	chr16	-	NA	miR-188-5p/miR-188/miR-6866-3p/miR-7061-3p/bta-miR-188-5p	5863301	5863306
ENSBTAT00000055302	ENSBTAG00000040409	chr16	-	NA	miR-200b-3p/miR-200c-3p/miR-429/miR-429-3p/miR-200b/miR-200c/miR-548a/bta-miR-200c-3p/bta-miR-429-3p/bta-miR-200b-3p	5865116	5865121
ENSBTAT00000055302	ENSBTAG00000040409	chr16	-	NA	miR-200b-3p/miR-200c-3p/miR-429/miR-429-3p/miR-200b/miR-200c/miR-548a/bta-miR-200c-3p/bta-miR-429-3p/bta-miR-200b-3p	5873548	5873553
ENSBTAT00000055302	ENSBTAG00000040409	chr16	-	NA	miR-2284j/miR-2284d/miR-2284n/miR-2284k/miR-2284c/miR-2284v/miR-2284m/miR-2284ab/miR-2285am-5p/miR-2285au/miR-2285bt/miR-2285dc/bta-miR-2284ab-5p/bta-miR-2285bt-5p	5860987	5860992
ENSBTAT00000055302	ENSBTAG00000040409	chr16	-	NA	miR-2284j/miR-2284d/miR-2284n/miR-2284k/miR-2284c/miR-2284v/miR-2284m/miR-2284ab/miR-2285am-5p/miR-2285au/miR-2285bt/miR-2285dc/bta-miR-2284ab-5p/bta-miR-2285bt-5p	5869692	5869697
ENSBTAT00000055302	ENSBTAG00000040409	chr16	-	NA	miR-2284x/miR-2285aj-5p/miR-2285bo/bta-miR-2284x-5p	5872823	5872828
ENSBTAT00000055302	ENSBTAG00000040409	chr16	-	NA	miR-2285aa/miR-2285cj/bta-miR-2285aa-3p	5859120	5859125
ENSBTAT00000055302	ENSBTAG00000040409	chr16	-	NA	miR-2483-3p/bta-miR-2483-3p	5853007	5853012
ENSBTAT00000055302	ENSBTAG00000040409	chr16	-	NA	miR-3081-5p/bta-miR-653-3p	5853453	5853458
ENSBTAT00000055302	ENSBTAG00000040409	chr16	-	NA	miR-548a-3p/miR-548e-3p/miR-548f-3p/miR-548a/miR-548f/miR-2285a/miR-548ar-3p/miR-548e/miR-548az-3p/miR-7859/miR-548bc/bta-miR-7859-3p	5863803	5863808
ENSBTAT00000055302	ENSBTAG00000040409	chr16	-	NA	miR-664-3p/miR-664a-3p/miR-664/miR-664a/miR-664b/bta-miR-664b-3p	5876066	5876071
ENSBTAT00000055302	ENSBTAG00000040409	chr16	-	NA	miR-7386k-3p/miR-7386m-3p/AAAGAAGUAUAUGCAUAGGAAA	5849868	5849873
ENSBTAT00000055312	ENSBTAG00000038854	chr4	+	CLEC2L	AGCAUCCGAGCCCGCGGGCCGC	103847067	103847072
ENSBTAT00000055312	ENSBTAG00000038854	chr4	+	CLEC2L	AGGAAAGCCUCCGCCCAACCCU	103850091	103850096
ENSBTAT00000055312	ENSBTAG00000038854	chr4	+	CLEC2L	miR-10162-5p/bta-miR-10162-5p	103847752	103847757
ENSBTAT00000055312	ENSBTAG00000038854	chr4	+	CLEC2L	miR-103a-3p/miR-107/miR-103-3p/miR-107-3p/miR-103/bta-miR-103-3p/bta-miR-107-3p	103846193	103846198
ENSBTAT00000055312	ENSBTAG00000038854	chr4	+	CLEC2L	miR-140/miR-6612-5p/ACCACAGGAGUCUGAGCAUUUGA	103848681	103848686
ENSBTAT00000055312	ENSBTAG00000038854	chr4	+	CLEC2L	miR-15a-5p/miR-16-5p/miR-15b-5p/miR-195a-5p/miR-195-5p/miR-322-5p/miR-15a/miR-424-5p/miR-15b/miR-16/miR-497-5p/miR-497a-5p/miR-16b/miR-16c/miR-16a/miR-15c/miR-195/miR-497/miR-15c-5p/miR-16c-5p/miR-1907/miR-424/miR-195b/miR-6342/miR-6353/miR-6419/miR-6838-5p/miR-12274-5p/miR-16b-5p/bta-miR-16b-5p/bta-miR-15b-5p/bta-miR-16a-5p/bta-miR-15a-5p/bta-miR-195-5p/bta-miR-497-5p/bta-miR-424-5p/CAGCAGCAUACGCCGGCGGGAA	103846194	103846199
ENSBTAT00000055312	ENSBTAG00000038854	chr4	+	CLEC2L	miR-1679/miR-6575-5p/GUGUCAGCAAAUGCGUUCUCUU	103851467	103851472
ENSBTAT00000055312	ENSBTAG00000038854	chr4	+	CLEC2L	miR-1764-3p/bta-miR-191b-3p/AGCUGCUUCCCCUGACACUCAG	103850700	103850705
ENSBTAT00000055312	ENSBTAG00000038854	chr4	+	CLEC2L	miR-185-5p/miR-882/miR-185/miR-3473a/miR-4306/miR-4644/miR-6626-5p/miR-10175-5p/bta-miR-185-5p	103857361	103857366
ENSBTAT00000055312	ENSBTAG00000038854	chr4	+	CLEC2L	miR-214-3p/miR-214/miR-761/miR-3619-5p/bta-miR-214-3p	103845801	103845806
ENSBTAT00000055312	ENSBTAG00000038854	chr4	+	CLEC2L	miR-2278/miR-2397-3p/bta-miR-2397-3p	103852123	103852128
ENSBTAT00000055312	ENSBTAG00000038854	chr4	+	CLEC2L	miR-2400/bta-miR-2400-3p	103859004	103859009
ENSBTAT00000055312	ENSBTAG00000038854	chr4	+	CLEC2L	miR-2411-5p/miR-7174-5p/miR-7211-3p/miR-8091/bta-miR-2411-5p/GGGAGUGAAGACACGGAGCCAGA	103859183	103859188
ENSBTAT00000055312	ENSBTAG00000038854	chr4	+	CLEC2L	miR-24-1-5p/miR-24-2-5p/miR-24-5p/miR-24a-5p/miR-24/bta-miR-24-5p/GUGCCUACUUUAUCUGAGUGUG	103862796	103862801
ENSBTAT00000055312	ENSBTAG00000038854	chr4	+	CLEC2L	miR-2425-5p/miR-6501/bta-miR-2425-5p	103853095	103853100
ENSBTAT00000055312	ENSBTAG00000038854	chr4	+	CLEC2L	miR-2441/miR-4436a/miR-5000-3p/miR-6614-3p/miR-7177-5p/miR-8898/GCAGGACAUGUGGGUUCUAUCCC	103849098	103849103
ENSBTAT00000055312	ENSBTAG00000038854	chr4	+	CLEC2L	miR-28-5p/miR-28a-5p/miR-28/miR-708-5p/miR-1653/miR-708/miR-3139/miR-7178-5p/bta-miR-708-5p/UAGGAGCUAUCAGAACUUAGUG	103849529	103849534
ENSBTAT00000055312	ENSBTAG00000038854	chr4	+	CLEC2L	miR-28-5p/miR-28a-5p/miR-28/miR-708-5p/miR-1653/miR-708/miR-3139/miR-7178-5p/bta-miR-708-5p/UAGGAGCUAUCAGAACUUAGUG	103853516	103853521
ENSBTAT00000055312	ENSBTAG00000038854	chr4	+	CLEC2L	miR-29a-3p/miR-29b-3p/miR-29c-3p/miR-29b/miR-29d/miR-29a/miR-29c/miR-29d-3p/bta-miR-29b-3p/bta-miR-29d-3p	103848998	103849003
ENSBTAT00000055312	ENSBTAG00000038854	chr4	+	CLEC2L	miR-326-5p/miR-486-3p/miR-486a-3p/miR-486b-3p/miR-6954-5p/miR-7277-3p/UGGGGCAGACCUCAGAGAGGCC	103848441	103848446
ENSBTAT00000055312	ENSBTAG00000038854	chr4	+	CLEC2L	miR-379-5p/miR-1193-5p/miR-379/miR-3529-5p/bta-miR-379-5p	103862880	103862885
ENSBTAT00000055312	ENSBTAG00000038854	chr4	+	CLEC2L	miR-3926/miR-2285ck/AGGCCAAAAAGUUAGUUCUGAU	103848092	103848097
ENSBTAT00000055312	ENSBTAG00000038854	chr4	+	CLEC2L	miR-548s/miR-2285dm/UUGGCCAAAAAUACCUUCAGGU	103849203	103849208
ENSBTAT00000055312	ENSBTAG00000038854	chr4	+	CLEC2L	miR-650d/miR-2300b-3p/CGGAGACACCGCGGGACCGGACUG	103860696	103860701
ENSBTAT00000055312	ENSBTAG00000038854	chr4	+	CLEC2L	miR-654-5p/miR-541-3p/miR-541/bta-miR-654-5p	103849464	103849469
ENSBTAT00000055312	ENSBTAG00000038854	chr4	+	CLEC2L	miR-6549-5p/GGCCUUCUGACUCCAAGUCCAGU	103845506	103845511
ENSBTAT00000055312	ENSBTAG00000038854	chr4	+	CLEC2L	miR-6624-3p/miR-7113-5p/miR-7226-5p/miR-11989/ACCAGGGAGAGGUCGCGACCCA	103848948	103848953
ENSBTAT00000055312	ENSBTAG00000038854	chr4	+	CLEC2L	miR-6825-5p/miR-7030-5p/miR-7075-5p/miR-7076-5p/miR-12283-5p/AGGGGAGGAGCAGGGGAUAUGAU	103861842	103861847
ENSBTAT00000055312	ENSBTAG00000038854	chr4	+	CLEC2L	miR-7673-5p/miR-12362-5p/GUUGACUGUAUGACCCGACAUU	103853407	103853412
ENSBTAT00000055318	ENSBTAG00000008732	chr15	+	ZC3H12C	AAAAACUCAAACGAACUUUUGG	20490724	20490729
ENSBTAT00000055318	ENSBTAG00000008732	chr15	+	ZC3H12C	AAAAACUCAAACGAACUUUUGG	20512660	20512665
ENSBTAT00000055318	ENSBTAG00000008732	chr15	+	ZC3H12C	ACAAACACCAUUGUCACACUCCA	20495551	20495556
ENSBTAT00000055318	ENSBTAG00000008732	chr15	+	ZC3H12C	ACAGCUCAGAACCCGGAGGUCUC	20500823	20500828
ENSBTAT00000055318	ENSBTAG00000008732	chr15	+	ZC3H12C	ACAGUCUUCCUGGUACAGGCAG	20524798	20524803
ENSBTAT00000055318	ENSBTAG00000008732	chr15	+	ZC3H12C	ACAGUCUUCCUGGUACAGGCAG	20524799	20524804
ENSBTAT00000055318	ENSBTAG00000008732	chr15	+	ZC3H12C	AUACUUUUUGGGGUAAGGGCUU	20497318	20497323
ENSBTAT00000055318	ENSBTAG00000008732	chr15	+	ZC3H12C	AUGCUAUGGGCGCUUCUAGACA	20491137	20491142
ENSBTAT00000055318	ENSBTAG00000008732	chr15	+	ZC3H12C	AUGUGUAUUCUUAAGAUCUGUU	20518675	20518680
ENSBTAT00000055318	ENSBTAG00000008732	chr15	+	ZC3H12C	bta-miR-11992-3p	20523211	20523216
ENSBTAT00000055318	ENSBTAG00000008732	chr15	+	ZC3H12C	bta-miR-194b-3p/UUCCACAUCUUCUGAUUCAGACUC	20506972	20506977
ENSBTAT00000055318	ENSBTAG00000008732	chr15	+	ZC3H12C	bta-miR-2285bg-5p	20497991	20497996
ENSBTAT00000055318	ENSBTAG00000008732	chr15	+	ZC3H12C	bta-miR-708-3p	20496118	20496123
ENSBTAT00000055318	ENSBTAG00000008732	chr15	+	ZC3H12C	CAAAGAGUUCACUUAGGUUUUU	20493620	20493625
ENSBTAT00000055318	ENSBTAG00000008732	chr15	+	ZC3H12C	CAAGUCCUGGGAGAUGUUUGAG	20525197	20525202
ENSBTAT00000055318	ENSBTAG00000008732	chr15	+	ZC3H12C	CACCUCAUACGGUCCUGCCCUCA	20510692	20510697
ENSBTAT00000055318	ENSBTAG00000008732	chr15	+	ZC3H12C	CCACGACCGACGCCACGCCGAGU	20500343	20500348
ENSBTAT00000055318	ENSBTAG00000008732	chr15	+	ZC3H12C	GCACAACCCUAGUGGCGCCAUU	20508262	20508267
ENSBTAT00000055318	ENSBTAG00000008732	chr15	+	ZC3H12C	GCUGUAAGACAGAGAGCGGGCAGAG	20496000	20496005
ENSBTAT00000055318	ENSBTAG00000008732	chr15	+	ZC3H12C	GUUCCACCUCCCGAGUCCUCAC	20497345	20497350
ENSBTAT00000055318	ENSBTAG00000008732	chr15	+	ZC3H12C	miR-105-5p/miR-105/miR-105b/miR-105a/miR-7853-5p/bta-miR-105a-5p/bta-miR-105b-5p	20520351	20520356
ENSBTAT00000055318	ENSBTAG00000008732	chr15	+	ZC3H12C	miR-105-5p/miR-105/miR-105b/miR-105a/miR-7853-5p/bta-miR-105a-5p/bta-miR-105b-5p	20520352	20520357
ENSBTAT00000055318	ENSBTAG00000008732	chr15	+	ZC3H12C	miR-1197-3p/miR-1197/bta-miR-1197-3p	20510608	20510613
ENSBTAT00000055318	ENSBTAG00000008732	chr15	+	ZC3H12C	miR-1205/miR-10179-5p/miR-10394-5p/GCUGCAGGCAGGCGACCACGUG	20498284	20498289
ENSBTAT00000055318	ENSBTAG00000008732	chr15	+	ZC3H12C	miR-1205/miR-10179-5p/miR-10394-5p/GCUGCAGGCAGGCGACCACGUG	20515868	20515873
ENSBTAT00000055318	ENSBTAG00000008732	chr15	+	ZC3H12C	miR-12214-3p/miR-12378-3p/UCACAUUUGCCUGCAGAGAUUU	20491950	20491955
ENSBTAT00000055318	ENSBTAG00000008732	chr15	+	ZC3H12C	miR-125a-5p/miR-125b-5p/miR-351-5p/miR-125b/miR-125a/miR-670/miR-670-5p/miR-4319/miR-6367/miR-6394/bta-miR-125b-5p/bta-miR-125a-5p/GCCCUGAGUUUAGGCAGCAGUU	20516174	20516179
ENSBTAT00000055318	ENSBTAG00000008732	chr15	+	ZC3H12C	miR-128-3p/miR-216a-3p/miR-128a-3p/miR-128/miR-128b-3p/miR-3681-3p/miR-6539/bta-miR-128-3p	20521453	20521458
ENSBTAT00000055318	ENSBTAG00000008732	chr15	+	ZC3H12C	miR-1284/miR-3596c/ACUAUACAACCUACUACCUCA	20489673	20489678
ENSBTAT00000055318	ENSBTAG00000008732	chr15	+	ZC3H12C	miR-129-5p/miR-129/miR-9983-3p/UUUUUUGCUGGAACAUUUCUGG	20518419	20518424
ENSBTAT00000055318	ENSBTAG00000008732	chr15	+	ZC3H12C	miR-1301-3p/miR-1301/miR-5047/miR-10166-5p/bta-miR-1301-3p	20492269	20492274
ENSBTAT00000055318	ENSBTAG00000008732	chr15	+	ZC3H12C	miR-130a-3p/miR-301a-3p/miR-130b-3p/miR-454-3p/miR-301b-3p/miR-721/miR-130a/miR-130c/miR-130b/miR-301/miR-130c-3p/miR-301b/miR-301a/miR-454/miR-301-3p/miR-4295/miR-3666/miR-6341/miR-6389/bta-miR-130a-3p/bta-miR-301b-3p/bta-miR-454-3p/bta-miR-301a-3p	20494830	20494835
ENSBTAT00000055318	ENSBTAG00000008732	chr15	+	ZC3H12C	miR-1329-5p/UACAGUGACCAGGUGACGACGG	20494001	20494006
ENSBTAT00000055318	ENSBTAG00000008732	chr15	+	ZC3H12C	miR-138-2-3p/bta-miR-138-3p	20502766	20502771
ENSBTAT00000055318	ENSBTAG00000008732	chr15	+	ZC3H12C	miR-139-5p/miR-139/bta-miR-139-5p	20494003	20494008
ENSBTAT00000055318	ENSBTAG00000008732	chr15	+	ZC3H12C	miR-140-3p/miR-140/miR-7467-3p/miR-497b/bta-miR-140-3p	20495348	20495353
ENSBTAT00000055318	ENSBTAG00000008732	chr15	+	ZC3H12C	miR-140-5p/miR-876-3p/bta-miR-140-5p	20522051	20522056
ENSBTAT00000055318	ENSBTAG00000008732	chr15	+	ZC3H12C	miR-142-5p/miR-142/miR-142b/UCCAUAAAGUAGGAAACACUAC	20490177	20490182
ENSBTAT00000055318	ENSBTAG00000008732	chr15	+	ZC3H12C	miR-142a-5p/miR-142-5p/miR-5590-3p/bta-miR-2285f-5p	20490175	20490180
ENSBTAT00000055318	ENSBTAG00000008732	chr15	+	ZC3H12C	miR-146a-5p/miR-146b-5p/miR-146a/miR-146b/miR-146c-5p/miR-7153-5p/miR-12349-3p/bta-miR-146a-5p/bta-miR-146b-5p	20504909	20504914
ENSBTAT00000055318	ENSBTAG00000008732	chr15	+	ZC3H12C	miR-155-5p/miR-155/bta-miR-155-5p	20489988	20489993
ENSBTAT00000055318	ENSBTAG00000008732	chr15	+	ZC3H12C	miR-15a-5p/miR-16-5p/miR-15b-5p/miR-195a-5p/miR-195-5p/miR-322-5p/miR-15a/miR-424-5p/miR-15b/miR-16/miR-497-5p/miR-497a-5p/miR-16b/miR-16c/miR-16a/miR-15c/miR-195/miR-497/miR-15c-5p/miR-16c-5p/miR-1907/miR-424/miR-195b/miR-6342/miR-6353/miR-6419/miR-6838-5p/miR-12274-5p/miR-16b-5p/bta-miR-16b-5p/bta-miR-15b-5p/bta-miR-16a-5p/bta-miR-15a-5p/bta-miR-195-5p/bta-miR-497-5p/bta-miR-424-5p/CAGCAGCAUACGCCGGCGGGAA	20498088	20498093
ENSBTAT00000055318	ENSBTAG00000008732	chr15	+	ZC3H12C	miR-15a-5p/miR-16-5p/miR-15b-5p/miR-195a-5p/miR-195-5p/miR-322-5p/miR-15a/miR-424-5p/miR-15b/miR-16/miR-497-5p/miR-497a-5p/miR-16b/miR-16c/miR-16a/miR-15c/miR-195/miR-497/miR-15c-5p/miR-16c-5p/miR-1907/miR-424/miR-195b/miR-6342/miR-6353/miR-6419/miR-6838-5p/miR-12274-5p/miR-16b-5p/bta-miR-16b-5p/bta-miR-15b-5p/bta-miR-16a-5p/bta-miR-15a-5p/bta-miR-195-5p/bta-miR-497-5p/bta-miR-424-5p/CAGCAGCAUACGCCGGCGGGAA	20498091	20498096
ENSBTAT00000055318	ENSBTAG00000008732	chr15	+	ZC3H12C	miR-1651-3p/AUGCUUUUUGGGGUAAGGGCUU	20493383	20493388
ENSBTAT00000055318	ENSBTAG00000008732	chr15	+	ZC3H12C	miR-1651-3p/AUGCUUUUUGGGGUAAGGGCUU	20508312	20508317
ENSBTAT00000055318	ENSBTAG00000008732	chr15	+	ZC3H12C	miR-17-5p/miR-20a-5p/miR-93-5p/miR-106a-5p/miR-106b-5p/miR-106-5p/miR-20b-5p/miR-20a/miR-106b/miR-106a/miR-526b-3p/miR-519d-3p/miR-106/miR-20b/miR-93/miR-427/miR-519d/miR-6383/miR-1643b-3p/bta-miR-17-5p/bta-miR-20a-5p/bta-miR-106b-5p/bta-miR-93-5p/bta-miR-20b-5p/bta-miR-106a-5p	20520853	20520858
ENSBTAT00000055318	ENSBTAG00000008732	chr15	+	ZC3H12C	miR-1764-3p/bta-miR-191b-3p/AGCUGCUUCCCCUGACACUCAG	20494057	20494062
ENSBTAT00000055318	ENSBTAG00000008732	chr15	+	ZC3H12C	miR-1764-3p/bta-miR-191b-3p/AGCUGCUUCCCCUGACACUCAG	20494058	20494063
ENSBTAT00000055318	ENSBTAG00000008732	chr15	+	ZC3H12C	miR-1764-3p/bta-miR-191b-3p/AGCUGCUUCCCCUGACACUCAG	20497170	20497175
ENSBTAT00000055318	ENSBTAG00000008732	chr15	+	ZC3H12C	miR-1764-3p/bta-miR-191b-3p/AGCUGCUUCCCCUGACACUCAG	20497171	20497176
ENSBTAT00000055318	ENSBTAG00000008732	chr15	+	ZC3H12C	miR-181a-5p/miR-181b-5p/miR-181c-5p/miR-181c/miR-181b/miR-181d-5p/miR-181a/miR-181d/miR-4262/bta-miR-181c-5p/bta-miR-181d-5p/bta-miR-181b-5p	20523418	20523423
ENSBTAT00000055318	ENSBTAG00000008732	chr15	+	ZC3H12C	miR-181b-3p/miR-181b-2-3p/miR-181b-1-3p/miR-677/miR-4420/bta-miR-181b-3p	20518504	20518509
ENSBTAT00000055318	ENSBTAG00000008732	chr15	+	ZC3H12C	miR-185-5p/miR-882/miR-185/miR-3473a/miR-4306/miR-4644/miR-6626-5p/miR-10175-5p/bta-miR-185-5p	20508356	20508361
ENSBTAT00000055318	ENSBTAG00000008732	chr15	+	ZC3H12C	miR-186-5p/miR-186/bta-miR-186-5p	20493924	20493929
ENSBTAT00000055318	ENSBTAG00000008732	chr15	+	ZC3H12C	miR-188-5p/miR-188/miR-6866-3p/miR-7061-3p/bta-miR-188-5p	20492835	20492840
ENSBTAT00000055318	ENSBTAG00000008732	chr15	+	ZC3H12C	miR-190a-5p/miR-190a/miR-190b-5p/miR-190b/miR-190/bta-miR-190b-5p/bta-miR-190a-5p	20504684	20504689
ENSBTAT00000055318	ENSBTAG00000008732	chr15	+	ZC3H12C	miR-190a-5p/miR-190a/miR-190b-5p/miR-190b/miR-190/bta-miR-190b-5p/bta-miR-190a-5p	20504685	20504690
ENSBTAT00000055318	ENSBTAG00000008732	chr15	+	ZC3H12C	miR-1942/miR-7453-5p/bta-miR-219b-5p	20489972	20489977
ENSBTAT00000055318	ENSBTAG00000008732	chr15	+	ZC3H12C	miR-19a-5p/miR-19b-1-5p/miR-19b-2-5p/miR-19b-5p/AGUUUUGCAUGGAUUUGCACA	20490866	20490871
ENSBTAT00000055318	ENSBTAG00000008732	chr15	+	ZC3H12C	miR-200b-3p/miR-200c-3p/miR-429/miR-429-3p/miR-200b/miR-200c/miR-548a/bta-miR-200c-3p/bta-miR-429-3p/bta-miR-200b-3p	20523298	20523303
ENSBTAT00000055318	ENSBTAG00000008732	chr15	+	ZC3H12C	miR-204-5p/miR-211-5p/miR-204/miR-211/miR-7670-3p/bta-miR-204-5p/bta-miR-211-5p	20490007	20490012
ENSBTAT00000055318	ENSBTAG00000008732	chr15	+	ZC3H12C	miR-205-5p/miR-205/miR-205b/miR-205a/bta-miR-205-5p	20525074	20525079
ENSBTAT00000055318	ENSBTAG00000008732	chr15	+	ZC3H12C	miR-218-5p/miR-218a-5p/miR-218/miR-7002-3p/bta-miR-218-5p	20493271	20493276
ENSBTAT00000055318	ENSBTAG00000008732	chr15	+	ZC3H12C	miR-219a-1-3p/miR-219-1-3p/miR-6559-3p/miR-219/bta-miR-219-3p	20497211	20497216
ENSBTAT00000055318	ENSBTAG00000008732	chr15	+	ZC3H12C	miR-224-5p/miR-224/bta-miR-224-5p	20521225	20521230
ENSBTAT00000055318	ENSBTAG00000008732	chr15	+	ZC3H12C	miR-2284ac/bta-miR-2285ai-5p	20518588	20518593
ENSBTAT00000055318	ENSBTAG00000008732	chr15	+	ZC3H12C	miR-2284j/miR-2284d/miR-2284n/miR-2284k/miR-2284c/miR-2284v/miR-2284m/miR-2284ab/miR-2285am-5p/miR-2285au/miR-2285bt/miR-2285dc/bta-miR-2284ab-5p/bta-miR-2285bt-5p	20492159	20492164
ENSBTAT00000055318	ENSBTAG00000008732	chr15	+	ZC3H12C	miR-2284j/miR-2284d/miR-2284n/miR-2284k/miR-2284c/miR-2284v/miR-2284m/miR-2284ab/miR-2285am-5p/miR-2285au/miR-2285bt/miR-2285dc/bta-miR-2284ab-5p/bta-miR-2285bt-5p	20497989	20497994
ENSBTAT00000055318	ENSBTAG00000008732	chr15	+	ZC3H12C	miR-2284j/miR-2284d/miR-2284n/miR-2284k/miR-2284c/miR-2284v/miR-2284m/miR-2284ab/miR-2285am-5p/miR-2285au/miR-2285bt/miR-2285dc/bta-miR-2284ab-5p/bta-miR-2285bt-5p	20509607	20509612
ENSBTAT00000055318	ENSBTAG00000008732	chr15	+	ZC3H12C	miR-2284q/AGCCAAAAAGUUCGUUCUGAUA	20490433	20490438
ENSBTAT00000055318	ENSBTAG00000008732	chr15	+	ZC3H12C	miR-2284q/AGCCAAAAAGUUCGUUCUGAUA	20490434	20490439
ENSBTAT00000055318	ENSBTAG00000008732	chr15	+	ZC3H12C	miR-2284x/miR-2285aj-5p/miR-2285bo/bta-miR-2284x-5p	20521562	20521567
ENSBTAT00000055318	ENSBTAG00000008732	chr15	+	ZC3H12C	miR-2284x/miR-2285aj-5p/miR-2285bo/bta-miR-2284x-5p	20521563	20521568
ENSBTAT00000055318	ENSBTAG00000008732	chr15	+	ZC3H12C	miR-2284z/miR-2284aa/miR-12136/CAAAAAGUCCACUCGGUUUUUU	20492160	20492165
ENSBTAT00000055318	ENSBTAG00000008732	chr15	+	ZC3H12C	miR-2284z/miR-2284aa/miR-12136/CAAAAAGUCCACUCGGUUUUUU	20492161	20492166
ENSBTAT00000055318	ENSBTAG00000008732	chr15	+	ZC3H12C	miR-2284z/miR-2284aa/miR-12136/CAAAAAGUCCACUCGGUUUUUU	20497644	20497649
ENSBTAT00000055318	ENSBTAG00000008732	chr15	+	ZC3H12C	miR-2284z/miR-2284aa/miR-12136/CAAAAAGUCCACUCGGUUUUUU	20497645	20497650
ENSBTAT00000055318	ENSBTAG00000008732	chr15	+	ZC3H12C	miR-2285aa/miR-2285cj/bta-miR-2285aa-3p	20506747	20506752
ENSBTAT00000055318	ENSBTAG00000008732	chr15	+	ZC3H12C	miR-2285bc/miR-2285cc/miR-2285ce/miR-2285da/miR-2285dd/miR-2285df/bta-miR-2285bc-3p	20502887	20502892
ENSBTAT00000055318	ENSBTAG00000008732	chr15	+	ZC3H12C	miR-2285bc/miR-2285cc/miR-2285ce/miR-2285da/miR-2285dd/miR-2285df/bta-miR-2285bc-3p	20502888	20502893
ENSBTAT00000055318	ENSBTAG00000008732	chr15	+	ZC3H12C	miR-2285bw/bta-miR-2285u-3p	20508936	20508941
ENSBTAT00000055318	ENSBTAG00000008732	chr15	+	ZC3H12C	miR-2319b/miR-3664-5p/bta-miR-7860-5p	20501636	20501641
ENSBTAT00000055318	ENSBTAG00000008732	chr15	+	ZC3H12C	miR-2319b/miR-3664-5p/bta-miR-7860-5p	20511960	20511965
ENSBTAT00000055318	ENSBTAG00000008732	chr15	+	ZC3H12C	miR-2332/bta-miR-2332-3p	20494749	20494754
ENSBTAT00000055318	ENSBTAG00000008732	chr15	+	ZC3H12C	miR-2366/bta-miR-2366-3p	20524045	20524050
ENSBTAT00000055318	ENSBTAG00000008732	chr15	+	ZC3H12C	miR-2425-5p/miR-6501/bta-miR-2425-5p	20522238	20522243
ENSBTAT00000055318	ENSBTAG00000008732	chr15	+	ZC3H12C	miR-2425-5p/miR-6501/bta-miR-2425-5p	20522239	20522244
ENSBTAT00000055318	ENSBTAG00000008732	chr15	+	ZC3H12C	miR-2441/miR-4436a/miR-5000-3p/miR-6614-3p/miR-7177-5p/miR-8898/GCAGGACAUGUGGGUUCUAUCCC	20505925	20505930
ENSBTAT00000055318	ENSBTAG00000008732	chr15	+	ZC3H12C	miR-2483-3p/bta-miR-2483-3p	20519075	20519080
ENSBTAT00000055318	ENSBTAG00000008732	chr15	+	ZC3H12C	miR-25-3p/miR-32-5p/miR-92a-3p/miR-363-3p/miR-367-3p/miR-92-3p/miR-32/miR-92/miR-25/miR-92b-3p/miR-367/miR-92a/miR-92b/miR-363/bta-miR-92b-3p/bta-miR-32-5p/bta-miR-92a-3p/bta-miR-25-3p	20503804	20503809
ENSBTAT00000055318	ENSBTAG00000008732	chr15	+	ZC3H12C	miR-26a-1-3p/miR-26a-2-3p/miR-26a-3p/miR-26-3-3p/bta-miR-26a-3p	20501694	20501699
ENSBTAT00000055318	ENSBTAG00000008732	chr15	+	ZC3H12C	miR-28-3p/miR-28a-3p/miR-28/bta-miR-28-3p	20497928	20497933
ENSBTAT00000055318	ENSBTAG00000008732	chr15	+	ZC3H12C	miR-299a-3p/miR-299-3p/miR-299b-3p/bta-miR-299-3p	20507996	20508001
ENSBTAT00000055318	ENSBTAG00000008732	chr15	+	ZC3H12C	miR-29b-1-5p/miR-29b-2-5p/bta-miR-29b-5p	20501539	20501544
ENSBTAT00000055318	ENSBTAG00000008732	chr15	+	ZC3H12C	miR-302a-5p/miR-302a/bta-miR-302d-5p	20494488	20494493
ENSBTAT00000055318	ENSBTAG00000008732	chr15	+	ZC3H12C	miR-3082-5p/miR-4797-5p/miR-12401-5p/GACAGAGUGCAGACCAGGGUCU	20504874	20504879
ENSBTAT00000055318	ENSBTAG00000008732	chr15	+	ZC3H12C	miR-326-5p/miR-486-3p/miR-486a-3p/miR-486b-3p/miR-6954-5p/miR-7277-3p/UGGGGCAGACCUCAGAGAGGCC	20513170	20513175
ENSBTAT00000055318	ENSBTAG00000008732	chr15	+	ZC3H12C	miR-329-5p/miR-1815/miR-329-1-5p/miR-329-2-5p/bta-miR-329a-5p	20507001	20507006
ENSBTAT00000055318	ENSBTAG00000008732	chr15	+	ZC3H12C	miR-329-5p/miR-329a/miR-329b/AGAGGUUUCCCGUGUAUGUUUCA	20507002	20507007
ENSBTAT00000055318	ENSBTAG00000008732	chr15	+	ZC3H12C	miR-330-3p/miR-330/miR-6240/bta-miR-330-3p	20494362	20494367
ENSBTAT00000055318	ENSBTAG00000008732	chr15	+	ZC3H12C	miR-335-3p/bta-miR-335-3p	20506667	20506672
ENSBTAT00000055318	ENSBTAG00000008732	chr15	+	ZC3H12C	miR-340-5p/miR-340/bta-miR-340-5p	20491923	20491928
ENSBTAT00000055318	ENSBTAG00000008732	chr15	+	ZC3H12C	miR-342-3p/miR-342/bta-miR-342-3p/ACUCACACCUAGGUUCCAAGGAUU	20517192	20517197
ENSBTAT00000055318	ENSBTAG00000008732	chr15	+	ZC3H12C	miR-342-3p/miR-342/bta-miR-342-3p/ACUCACACCUAGGUUCCAAGGAUU	20522223	20522228
ENSBTAT00000055318	ENSBTAG00000008732	chr15	+	ZC3H12C	miR-361-5p/miR-361/bta-miR-361-5p	20494616	20494621
ENSBTAT00000055318	ENSBTAG00000008732	chr15	+	ZC3H12C	miR-361-5p/miR-361/bta-miR-361-5p	20494617	20494622
ENSBTAT00000055318	ENSBTAG00000008732	chr15	+	ZC3H12C	miR-375/bta-miR-375-3p	20502064	20502069
ENSBTAT00000055318	ENSBTAG00000008732	chr15	+	ZC3H12C	miR-375/bta-miR-375-3p	20502065	20502070
ENSBTAT00000055318	ENSBTAG00000008732	chr15	+	ZC3H12C	miR-378g/miR-6637-3p/miR-7482-5p/GCUGGGCUGCGUCGGCGCUCGGA	20492422	20492427
ENSBTAT00000055318	ENSBTAG00000008732	chr15	+	ZC3H12C	miR-380-3p/miR-380/bta-miR-380-3p	20491078	20491083
ENSBTAT00000055318	ENSBTAG00000008732	chr15	+	ZC3H12C	miR-382-5p/miR-382/bta-miR-382-5p	20516816	20516821
ENSBTAT00000055318	ENSBTAG00000008732	chr15	+	ZC3H12C	miR-410-3p/miR-344d-3p/miR-410/miR-344e-3p/miR-344b-1-3p/bta-miR-410-3p	20491376	20491381
ENSBTAT00000055318	ENSBTAG00000008732	chr15	+	ZC3H12C	miR-421-3p/miR-421/miR-12406-3p/bta-miR-421-3p	20511610	20511615
ENSBTAT00000055318	ENSBTAG00000008732	chr15	+	ZC3H12C	miR-421-3p/miR-421/miR-12406-3p/bta-miR-421-3p	20511611	20511616
ENSBTAT00000055318	ENSBTAG00000008732	chr15	+	ZC3H12C	miR-4467/miR-10400-5p/CGGCGGCGGCGACUCCGGACGC	20526175	20526180
ENSBTAT00000055318	ENSBTAG00000008732	chr15	+	ZC3H12C	miR-488-3p/miR-488/miR-2367-3p/miR-12316-3p/bta-miR-488-3p	20522317	20522322
ENSBTAT00000055318	ENSBTAG00000008732	chr15	+	ZC3H12C	miR-495-3p/miR-495/miR-1192/miR-5688/miR-12200-5p/bta-miR-495-3p	20495553	20495558
ENSBTAT00000055318	ENSBTAG00000008732	chr15	+	ZC3H12C	miR-496/miR-503-3p/miR-496a-3p/bta-miR-503-3p	20516518	20516523
ENSBTAT00000055318	ENSBTAG00000008732	chr15	+	ZC3H12C	miR-5011-5p/bta-miR-1277-5p	20516114	20516119
ENSBTAT00000055318	ENSBTAG00000008732	chr15	+	ZC3H12C	miR-5011-5p/bta-miR-1277-5p	20516115	20516120
ENSBTAT00000055318	ENSBTAG00000008732	chr15	+	ZC3H12C	miR-542-3p/miR-542/bta-miR-542-3p	20510204	20510209
ENSBTAT00000055318	ENSBTAG00000008732	chr15	+	ZC3H12C	miR-542-3p/miR-542/bta-miR-542-3p	20510205	20510210
ENSBTAT00000055318	ENSBTAG00000008732	chr15	+	ZC3H12C	miR-548a-3p/miR-548e-3p/miR-548f-3p/miR-548a/miR-548f/miR-2285a/miR-548ar-3p/miR-548e/miR-548az-3p/miR-7859/miR-548bc/bta-miR-7859-3p	20499311	20499316
ENSBTAT00000055318	ENSBTAG00000008732	chr15	+	ZC3H12C	miR-548a-3p/miR-548e-3p/miR-548f-3p/miR-548a/miR-548f/miR-2285a/miR-548ar-3p/miR-548e/miR-548az-3p/miR-7859/miR-548bc/bta-miR-7859-3p	20512058	20512063
ENSBTAT00000055318	ENSBTAG00000008732	chr15	+	ZC3H12C	miR-548d-3p/miR-548h-3p/miR-548b/miR-548z/miR-548ac/miR-2285u/miR-548bb-3p/miR-2285bm/bta-miR-2285bm-3p	20508935	20508940
ENSBTAT00000055318	ENSBTAG00000008732	chr15	+	ZC3H12C	miR-561-3p/miR-2285bb/miR-2285by/miR-2285cq/miR-2285dj/bta-miR-2285bb-5p	20492158	20492163
ENSBTAT00000055318	ENSBTAG00000008732	chr15	+	ZC3H12C	miR-6520/bta-miR-6520-5p	20494718	20494723
ENSBTAT00000055318	ENSBTAG00000008732	chr15	+	ZC3H12C	miR-6520/bta-miR-6520-5p	20506004	20506009
ENSBTAT00000055318	ENSBTAG00000008732	chr15	+	ZC3H12C	miR-6680-3p/miR-11973/bta-miR-11973-3p	20500261	20500266
ENSBTAT00000055318	ENSBTAG00000008732	chr15	+	ZC3H12C	miR-6680-3p/miR-11973/bta-miR-11973-3p	20500262	20500267
ENSBTAT00000055318	ENSBTAG00000008732	chr15	+	ZC3H12C	miR-6818-5p/GUGUGUGAUCUGUCAGGCUCGG	20509123	20509128
ENSBTAT00000055318	ENSBTAG00000008732	chr15	+	ZC3H12C	miR-6818-5p/GUGUGUGAUCUGUCAGGCUCGG	20509124	20509129
ENSBTAT00000055318	ENSBTAG00000008732	chr15	+	ZC3H12C	miR-7312b-3p/UCUCUGCAGGCCGUGUGCUUUG	20525725	20525730
ENSBTAT00000055318	ENSBTAG00000008732	chr15	+	ZC3H12C	miR-7326-5p/ACAGAGAGCUUGCCCUUGUAUA	20496975	20496980
ENSBTAT00000055318	ENSBTAG00000008732	chr15	+	ZC3H12C	miR-7386k-3p/miR-7386m-3p/AAAGAAGUAUAUGCAUAGGAAA	20499957	20499962
ENSBTAT00000055318	ENSBTAG00000008732	chr15	+	ZC3H12C	miR-7646-3p/miR-12199-3p/ACACUGGUACAAGGGUUGGGAGA	20497389	20497394
ENSBTAT00000055318	ENSBTAG00000008732	chr15	+	ZC3H12C	miR-802-5p/UCAGUAACAAAGAUUCAUCCUU	20511499	20511504
ENSBTAT00000055318	ENSBTAG00000008732	chr15	+	ZC3H12C	miR-885-5p/miR-885/bta-miR-885-5p	20491323	20491328
ENSBTAT00000055318	ENSBTAG00000008732	chr15	+	ZC3H12C	miR-935/bta-miR-935-3p	20496491	20496496
ENSBTAT00000055318	ENSBTAG00000008732	chr15	+	ZC3H12C	miR-96-5p/miR-96/miR-1271-5p/miR-1271/miR-507b/miR-12133/bta-miR-96-5p/bta-miR-1271-5p	20489274	20489279
ENSBTAT00000055318	ENSBTAG00000008732	chr15	+	ZC3H12C	miR-96-5p/miR-96/miR-1271-5p/miR-1271/miR-507b/miR-12133/bta-miR-96-5p/bta-miR-1271-5p	20489275	20489280
ENSBTAT00000055318	ENSBTAG00000008732	chr15	+	ZC3H12C	UCCUCAAGGAGCUUCAGUCUAG	20520668	20520673
ENSBTAT00000055318	ENSBTAG00000008732	chr15	+	ZC3H12C	UCCUUCAGAAGUCACCCGGCUC	20497748	20497753
ENSBTAT00000055320	ENSBTAG00000020308	chr15	+	EIF4G2	ACAAAUUCGGUUCUACAGGGUA	42438373	42438378
ENSBTAT00000055320	ENSBTAG00000020308	chr15	+	EIF4G2	AGAAAGAGUCCGGCACGACUGA	42435946	42435951
ENSBTAT00000055320	ENSBTAG00000020308	chr15	+	EIF4G2	bta-miR-26c-5p	42446043	42446048
ENSBTAT00000055320	ENSBTAG00000020308	chr15	+	EIF4G2	GCAGCAAGUACCCACAGUGCGG	42440960	42440965
ENSBTAT00000055320	ENSBTAG00000020308	chr15	+	EIF4G2	let-7a-5p/let-7b-5p/let-7c-5p/let-7d-5p/let-7e-5p/let-7f-5p/miR-98-5p/let-7g-5p/let-7i-5p/let-7i/let-7b/let-7d/let-7j-5p/let-7k-5p/miR-98/let-7f/let-7c/let-7g/let-7e/let-7a/let-7j/miR-1961/miR-4458/miR-4500/miR-6134/let-7k/let-7l-5p/bta-let-7c-5p/bta-let-7a-5p/bta-let-7b-3p/bta-let-7i-5p/bta-let-7f-5p/bta-let-7d-5p/bta-let-7e-5p/bta-let-7g-5p/bta-miR-98-5p	42438291	42438296
ENSBTAT00000055320	ENSBTAG00000020308	chr15	+	EIF4G2	let-7a-5p/let-7b-5p/let-7c-5p/let-7d-5p/let-7e-5p/let-7f-5p/miR-98-5p/let-7g-5p/let-7i-5p/let-7i/let-7b/let-7d/let-7j-5p/let-7k-5p/miR-98/let-7f/let-7c/let-7g/let-7e/let-7a/let-7j/miR-1961/miR-4458/miR-4500/miR-6134/let-7k/let-7l-5p/bta-let-7c-5p/bta-let-7a-5p/bta-let-7b-3p/bta-let-7i-5p/bta-let-7f-5p/bta-let-7d-5p/bta-let-7e-5p/bta-let-7g-5p/bta-miR-98-5p	42445954	42445959
ENSBTAT00000055320	ENSBTAG00000020308	chr15	+	EIF4G2	miR-150-5p/miR-150/miR-5127/bta-miR-150-5p	42439557	42439562
ENSBTAT00000055320	ENSBTAG00000020308	chr15	+	EIF4G2	miR-154-3p/miR-487a-3p/miR-487a/bta-miR-487a-3p/bta-miR-154a-3p	42437019	42437024
ENSBTAT00000055320	ENSBTAG00000020308	chr15	+	EIF4G2	miR-1679/miR-6575-5p/GUGUCAGCAAAUGCGUUCUCUU	42439992	42439997
ENSBTAT00000055320	ENSBTAG00000020308	chr15	+	EIF4G2	miR-17-5p/miR-20a-5p/miR-93-5p/miR-106a-5p/miR-106b-5p/miR-106-5p/miR-20b-5p/miR-20a/miR-106b/miR-106a/miR-526b-3p/miR-519d-3p/miR-106/miR-20b/miR-93/miR-427/miR-519d/miR-6383/miR-1643b-3p/bta-miR-17-5p/bta-miR-20a-5p/bta-miR-106b-5p/bta-miR-93-5p/bta-miR-20b-5p/bta-miR-106a-5p	42438282	42438287
ENSBTAT00000055320	ENSBTAG00000020308	chr15	+	EIF4G2	miR-17-5p/miR-20a-5p/miR-93-5p/miR-106a-5p/miR-106b-5p/miR-106-5p/miR-20b-5p/miR-20a/miR-106b/miR-106a/miR-526b-3p/miR-519d-3p/miR-106/miR-20b/miR-93/miR-427/miR-519d/miR-6383/miR-1643b-3p/bta-miR-17-5p/bta-miR-20a-5p/bta-miR-106b-5p/bta-miR-93-5p/bta-miR-20b-5p/bta-miR-106a-5p	42442554	42442559
ENSBTAT00000055320	ENSBTAG00000020308	chr15	+	EIF4G2	miR-17-5p/miR-20a-5p/miR-93-5p/miR-106a-5p/miR-106b-5p/miR-106-5p/miR-20b-5p/miR-20a/miR-106b/miR-106a/miR-526b-3p/miR-519d-3p/miR-106/miR-20b/miR-93/miR-427/miR-519d/miR-6383/miR-1643b-3p/bta-miR-17-5p/bta-miR-20a-5p/bta-miR-106b-5p/bta-miR-93-5p/bta-miR-20b-5p/bta-miR-106a-5p	42445837	42445842
ENSBTAT00000055320	ENSBTAG00000020308	chr15	+	EIF4G2	miR-186-5p/miR-186/bta-miR-186-5p	42441848	42441853
ENSBTAT00000055320	ENSBTAG00000020308	chr15	+	EIF4G2	miR-19a-5p/miR-19b-1-5p/miR-19b-2-5p/miR-19b-5p/AGUUUUGCAUGGAUUUGCACA	42439627	42439632
ENSBTAT00000055320	ENSBTAG00000020308	chr15	+	EIF4G2	miR-2285bc/miR-2285cc/miR-2285ce/miR-2285da/miR-2285dd/miR-2285df/bta-miR-2285bc-3p	42435960	42435965
ENSBTAT00000055320	ENSBTAG00000020308	chr15	+	EIF4G2	miR-2399-5p/bta-miR-2399-5p	42445894	42445899
ENSBTAT00000055320	ENSBTAG00000020308	chr15	+	EIF4G2	miR-25-3p/miR-32-5p/miR-92a-3p/miR-363-3p/miR-367-3p/miR-92-3p/miR-32/miR-92/miR-25/miR-92b-3p/miR-367/miR-92a/miR-92b/miR-363/bta-miR-92b-3p/bta-miR-32-5p/bta-miR-92a-3p/bta-miR-25-3p	42445713	42445718
ENSBTAT00000055320	ENSBTAG00000020308	chr15	+	EIF4G2	miR-26a-1-3p/miR-26a-2-3p/miR-26a-3p/miR-26-3-3p/bta-miR-26a-3p	42439756	42439761
ENSBTAT00000055320	ENSBTAG00000020308	chr15	+	EIF4G2	miR-30a-3p/miR-30d-3p/miR-30e-3p/miR-30e/miR-6693-3p/bta-miR-3601-5p	42437845	42437850
ENSBTAT00000055320	ENSBTAG00000020308	chr15	+	EIF4G2	miR-375/bta-miR-375-3p	42440996	42441001
ENSBTAT00000055320	ENSBTAG00000020308	chr15	+	EIF4G2	miR-375/bta-miR-375-3p	42440997	42441002
ENSBTAT00000055320	ENSBTAG00000020308	chr15	+	EIF4G2	miR-379-5p/miR-1193-5p/miR-379/miR-3529-5p/bta-miR-379-5p	42445656	42445661
ENSBTAT00000055320	ENSBTAG00000020308	chr15	+	EIF4G2	miR-487b-5p/UGUGGUUAAGCGGAGCUGAGAGAAG	42436132	42436137
ENSBTAT00000055320	ENSBTAG00000020308	chr15	+	EIF4G2	miR-506-5p/UAUUCAGGAACAUAUUGCAAAA	42443113	42443118
ENSBTAT00000055320	ENSBTAG00000020308	chr15	+	EIF4G2	miR-548d-3p/miR-548h-3p/miR-548b/miR-548z/miR-548ac/miR-2285u/miR-548bb-3p/miR-2285bm/bta-miR-2285bm-3p	42435961	42435966
ENSBTAT00000055320	ENSBTAG00000020308	chr15	+	EIF4G2	miR-7386k-3p/miR-7386m-3p/AAAGAAGUAUAUGCAUAGGAAA	42440895	42440900
ENSBTAT00000055320	ENSBTAG00000020308	chr15	+	EIF4G2	miR-7463-3p/AUUACUUUCCAACUGGUCGACCA	42444665	42444670
ENSBTAT00000055320	ENSBTAG00000020308	chr15	+	EIF4G2	UGCUCAAGGACUGCAUCGUGCAG	42445995	42446000
ENSBTAT00000055321	ENSBTAG00000007335	chr14	-	TPD52	AAAAACUCAAACGAACUUUUGG	45520848	45520853
ENSBTAT00000055321	ENSBTAG00000007335	chr14	-	TPD52	AAACUGUACAAACUACUACCUCA	45527407	45527412
ENSBTAT00000055321	ENSBTAG00000007335	chr14	-	TPD52	AAGAAGUGCACCAUGUUUGUUU	45530557	45530562
ENSBTAT00000055321	ENSBTAG00000007335	chr14	-	TPD52	ACAAAUUCGGUUCUACAGGGUA	45510156	45510161
ENSBTAT00000055321	ENSBTAG00000007335	chr14	-	TPD52	ACAGAGUUCAUUUGGGUUUUUC	45534367	45534372
ENSBTAT00000055321	ENSBTAG00000007335	chr14	-	TPD52	AUACUUUUUGGGGUAAGGGCUU	45537504	45537509
ENSBTAT00000055321	ENSBTAG00000007335	chr14	-	TPD52	AUACUUUUUGGGGUAAGGGCUU	45537505	45537510
ENSBTAT00000055321	ENSBTAG00000007335	chr14	-	TPD52	AUGUGUAUUCUUAAGAUCUGUU	45537251	45537256
ENSBTAT00000055321	ENSBTAG00000007335	chr14	-	TPD52	bta-miR-2285bg-5p	45532205	45532210
ENSBTAT00000055321	ENSBTAG00000007335	chr14	-	TPD52	bta-miR-2285p-5p	45547645	45547650
ENSBTAT00000055321	ENSBTAG00000007335	chr14	-	TPD52	bta-miR-3432a-3p	45530547	45530552
ENSBTAT00000055321	ENSBTAG00000007335	chr14	-	TPD52	bta-miR-502b-5p	45539655	45539660
ENSBTAT00000055321	ENSBTAG00000007335	chr14	-	TPD52	CAAGUCCUGGGAGAUGUUUGAG	45511014	45511019
ENSBTAT00000055321	ENSBTAG00000007335	chr14	-	TPD52	GCAGCAAGUACCCACAGUGCGG	45525846	45525851
ENSBTAT00000055321	ENSBTAG00000007335	chr14	-	TPD52	let-7a-5p/let-7b-5p/let-7c-5p/let-7d-5p/let-7e-5p/let-7f-5p/miR-98-5p/let-7g-5p/let-7i-5p/let-7i/let-7b/let-7d/let-7j-5p/let-7k-5p/miR-98/let-7f/let-7c/let-7g/let-7e/let-7a/let-7j/miR-1961/miR-4458/miR-4500/miR-6134/let-7k/let-7l-5p/bta-let-7c-5p/bta-let-7a-5p/bta-let-7b-3p/bta-let-7i-5p/bta-let-7f-5p/bta-let-7d-5p/bta-let-7e-5p/bta-let-7g-5p/bta-miR-98-5p	45506258	45506263
ENSBTAT00000055321	ENSBTAG00000007335	chr14	-	TPD52	miR-105-5p/miR-105/miR-105b/miR-105a/miR-7853-5p/bta-miR-105a-5p/bta-miR-105b-5p	45502936	45502941
ENSBTAT00000055321	ENSBTAG00000007335	chr14	-	TPD52	miR-128-3p/miR-216a-3p/miR-128a-3p/miR-128/miR-128b-3p/miR-3681-3p/miR-6539/bta-miR-128-3p	45508510	45508515
ENSBTAT00000055321	ENSBTAG00000007335	chr14	-	TPD52	miR-1284/miR-3596c/ACUAUACAACCUACUACCUCA	45525442	45525447
ENSBTAT00000055321	ENSBTAG00000007335	chr14	-	TPD52	miR-129-1-3p/miR-129-2-3p/miR-129-3p/miR-7373a-5p/miR-7374a-5p/miR-7375-5p/miR-7374b-5p/miR-7373b-5p/miR-7373c-5p/miR-7373d-5p/miR-7373e-5p/miR-12403-5p/miR-7375c-4-5p/miR-7375c-5p/miR-7375e-5p/miR-7375d-5p/miR-7374d-5p/miR-7373f-5p/bta-miR-129-3p	45502813	45502818
ENSBTAT00000055321	ENSBTAG00000007335	chr14	-	TPD52	miR-1301-3p/miR-1301/miR-5047/miR-10166-5p/bta-miR-1301-3p	45507448	45507453
ENSBTAT00000055321	ENSBTAG00000007335	chr14	-	TPD52	miR-1301-3p/miR-1301/miR-5047/miR-10166-5p/bta-miR-1301-3p	45507449	45507454
ENSBTAT00000055321	ENSBTAG00000007335	chr14	-	TPD52	miR-136-5p/miR-136/bta-miR-136-5p	45538309	45538314
ENSBTAT00000055321	ENSBTAG00000007335	chr14	-	TPD52	miR-139-5p/miR-139/bta-miR-139-5p	45543777	45543782
ENSBTAT00000055321	ENSBTAG00000007335	chr14	-	TPD52	miR-140/miR-6612-5p/ACCACAGGAGUCUGAGCAUUUGA	45505696	45505701
ENSBTAT00000055321	ENSBTAG00000007335	chr14	-	TPD52	miR-141-5p/miR-6769b-3p/miR-12331-5p/miR-12362-3p/bta-miR-141-5p	45518479	45518484
ENSBTAT00000055321	ENSBTAG00000007335	chr14	-	TPD52	miR-142a-5p/miR-142-5p/miR-5590-3p/bta-miR-2285f-5p	45504145	45504150
ENSBTAT00000055321	ENSBTAG00000007335	chr14	-	TPD52	miR-142a-5p/miR-142-5p/miR-5590-3p/bta-miR-2285f-5p	45506524	45506529
ENSBTAT00000055321	ENSBTAG00000007335	chr14	-	TPD52	miR-151-3p/miR-151a-3p/miR-151/bta-miR-151-3p	45515362	45515367
ENSBTAT00000055321	ENSBTAG00000007335	chr14	-	TPD52	miR-155-5p/miR-155/bta-miR-155-5p	45529438	45529443
ENSBTAT00000055321	ENSBTAG00000007335	chr14	-	TPD52	miR-15a-5p/miR-16-5p/miR-15b-5p/miR-195a-5p/miR-195-5p/miR-322-5p/miR-15a/miR-424-5p/miR-15b/miR-16/miR-497-5p/miR-497a-5p/miR-16b/miR-16c/miR-16a/miR-15c/miR-195/miR-497/miR-15c-5p/miR-16c-5p/miR-1907/miR-424/miR-195b/miR-6342/miR-6353/miR-6419/miR-6838-5p/miR-12274-5p/miR-16b-5p/bta-miR-16b-5p/bta-miR-15b-5p/bta-miR-16a-5p/bta-miR-15a-5p/bta-miR-195-5p/bta-miR-497-5p/bta-miR-424-5p/CAGCAGCAUACGCCGGCGGGAA	45510429	45510434
ENSBTAT00000055321	ENSBTAG00000007335	chr14	-	TPD52	miR-16-2-3p/miR-195a-3p/miR-195-3p/bta-miR-195-3p	45539809	45539814
ENSBTAT00000055321	ENSBTAG00000007335	chr14	-	TPD52	miR-1651-3p/AUGCUUUUUGGGGUAAGGGCUU	45506907	45506912
ENSBTAT00000055321	ENSBTAG00000007335	chr14	-	TPD52	miR-1651-3p/AUGCUUUUUGGGGUAAGGGCUU	45506908	45506913
ENSBTAT00000055321	ENSBTAG00000007335	chr14	-	TPD52	miR-17-5p/miR-20a-5p/miR-93-5p/miR-106a-5p/miR-106b-5p/miR-106-5p/miR-20b-5p/miR-20a/miR-106b/miR-106a/miR-526b-3p/miR-519d-3p/miR-106/miR-20b/miR-93/miR-427/miR-519d/miR-6383/miR-1643b-3p/bta-miR-17-5p/bta-miR-20a-5p/bta-miR-106b-5p/bta-miR-93-5p/bta-miR-20b-5p/bta-miR-106a-5p	45505604	45505609
ENSBTAT00000055321	ENSBTAG00000007335	chr14	-	TPD52	miR-182-5p/miR-182/bta-miR-182-5p	45520379	45520384
ENSBTAT00000055321	ENSBTAG00000007335	chr14	-	TPD52	miR-182-5p/miR-182/bta-miR-182-5p	45520380	45520385
ENSBTAT00000055321	ENSBTAG00000007335	chr14	-	TPD52	miR-1839/miR-1839-5p/miR-3927-3p/miR-3927/miR-6831-5p/bta-miR-1839-5p	45526957	45526962
ENSBTAT00000055321	ENSBTAG00000007335	chr14	-	TPD52	miR-185-3p/miR-3059-5p/miR-5616-5p/miR-7864/UUUCCUCUCUGCCCCAUAGGGU	45512336	45512341
ENSBTAT00000055321	ENSBTAG00000007335	chr14	-	TPD52	miR-185-5p/miR-882/miR-185/miR-3473a/miR-4306/miR-4644/miR-6626-5p/miR-10175-5p/bta-miR-185-5p	45540936	45540941
ENSBTAT00000055321	ENSBTAG00000007335	chr14	-	TPD52	miR-193a-5p/miR-193a/miR-7356b-3p/bta-miR-193a-5p	45540824	45540829
ENSBTAT00000055321	ENSBTAG00000007335	chr14	-	TPD52	miR-199a-5p/miR-199b-5p/miR-199-5p/miR-199a/miR-199b/miR-199b-1-5p/bta-miR-199b-5p	45543730	45543735
ENSBTAT00000055321	ENSBTAG00000007335	chr14	-	TPD52	miR-200b-3p/miR-200c-3p/miR-429/miR-429-3p/miR-200b/miR-200c/miR-548a/bta-miR-200c-3p/bta-miR-429-3p/bta-miR-200b-3p	45533172	45533177
ENSBTAT00000055321	ENSBTAG00000007335	chr14	-	TPD52	miR-218-5p/miR-218a-5p/miR-218/miR-7002-3p/bta-miR-218-5p	45501081	45501086
ENSBTAT00000055321	ENSBTAG00000007335	chr14	-	TPD52	miR-2278/miR-2397-3p/bta-miR-2397-3p	45508894	45508899
ENSBTAT00000055321	ENSBTAG00000007335	chr14	-	TPD52	miR-2284ac/bta-miR-2285ai-5p	45514533	45514538
ENSBTAT00000055321	ENSBTAG00000007335	chr14	-	TPD52	miR-2284q/AGCCAAAAAGUUCGUUCUGAUA	45532203	45532208
ENSBTAT00000055321	ENSBTAG00000007335	chr14	-	TPD52	miR-2284x/miR-2285aj-5p/miR-2285bo/bta-miR-2284x-5p	45501263	45501268
ENSBTAT00000055321	ENSBTAG00000007335	chr14	-	TPD52	miR-2284z/miR-2284aa/miR-12136/CAAAAAGUCCACUCGGUUUUUU	45530995	45531000
ENSBTAT00000055321	ENSBTAG00000007335	chr14	-	TPD52	miR-2284z/miR-2284aa/miR-12136/CAAAAAGUCCACUCGGUUUUUU	45544781	45544786
ENSBTAT00000055321	ENSBTAG00000007335	chr14	-	TPD52	miR-2285aa/miR-2285cj/bta-miR-2285aa-3p	45539730	45539735
ENSBTAT00000055321	ENSBTAG00000007335	chr14	-	TPD52	miR-2285b/bta-miR-2285b-3p	45523688	45523693
ENSBTAT00000055321	ENSBTAG00000007335	chr14	-	TPD52	miR-2285bw/bta-miR-2285u-3p	45543975	45543980
ENSBTAT00000055321	ENSBTAG00000007335	chr14	-	TPD52	miR-2319a/miR-6524/bta-miR-6524-3p	45526860	45526865
ENSBTAT00000055321	ENSBTAG00000007335	chr14	-	TPD52	miR-2319b/miR-3664-5p/bta-miR-7860-5p	45535321	45535326
ENSBTAT00000055321	ENSBTAG00000007335	chr14	-	TPD52	miR-2339/bta-miR-2339-3p	45538512	45538517
ENSBTAT00000055321	ENSBTAG00000007335	chr14	-	TPD52	miR-24-1-5p/miR-24-2-5p/miR-24-5p/miR-24a-5p/miR-24/bta-miR-24-5p/GUGCCUACUUUAUCUGAGUGUG	45519627	45519632
ENSBTAT00000055321	ENSBTAG00000007335	chr14	-	TPD52	miR-2441/miR-4436a/miR-5000-3p/miR-6614-3p/miR-7177-5p/miR-8898/GCAGGACAUGUGGGUUCUAUCCC	45511501	45511506
ENSBTAT00000055321	ENSBTAG00000007335	chr14	-	TPD52	miR-25-3p/miR-32-5p/miR-92a-3p/miR-363-3p/miR-367-3p/miR-92-3p/miR-32/miR-92/miR-25/miR-92b-3p/miR-367/miR-92a/miR-92b/miR-363/bta-miR-92b-3p/bta-miR-32-5p/bta-miR-92a-3p/bta-miR-25-3p	45522088	45522093
ENSBTAT00000055321	ENSBTAG00000007335	chr14	-	TPD52	miR-3167-3p/bta-miR-7858-5p	45525952	45525957
ENSBTAT00000055321	ENSBTAG00000007335	chr14	-	TPD52	miR-323b-3p/AACAAUACAACUUACUACCUCA	45536551	45536556
ENSBTAT00000055321	ENSBTAG00000007335	chr14	-	TPD52	miR-326-3p/miR-330-5p/miR-326/miR-330/bta-miR-330-5p	45542895	45542900
ENSBTAT00000055321	ENSBTAG00000007335	chr14	-	TPD52	miR-326-3p/miR-330-5p/miR-326/miR-330/bta-miR-330-5p	45542896	45542901
ENSBTAT00000055321	ENSBTAG00000007335	chr14	-	TPD52	miR-331-5p/bta-miR-331-5p	45539014	45539019
ENSBTAT00000055321	ENSBTAG00000007335	chr14	-	TPD52	miR-340-5p/miR-340/bta-miR-340-5p	45510149	45510154
ENSBTAT00000055321	ENSBTAG00000007335	chr14	-	TPD52	miR-34a-5p/miR-34c-5p/miR-34b-5p/miR-449a/miR-449a-5p/miR-34a/miR-449b-5p/miR-449c-5p/miR-34b/miR-34c/miR-449b/miR-449c/miR-449d-5p/bta-miR-34c-5p/bta-miR-34a-5p/bta-miR-449b-5p/bta-miR-449a-5p	45545060	45545065
ENSBTAT00000055321	ENSBTAG00000007335	chr14	-	TPD52	miR-374a-5p/miR-374-5p/miR-374b-5p/miR-374a/miR-374b/bta-miR-374a-5p/bta-miR-374b-5p	45533168	45533173
ENSBTAT00000055321	ENSBTAG00000007335	chr14	-	TPD52	miR-374a-5p/miR-374-5p/miR-374b-5p/miR-374a/miR-374b/bta-miR-374a-5p/bta-miR-374b-5p	45533169	45533174
ENSBTAT00000055321	ENSBTAG00000007335	chr14	-	TPD52	miR-379-5p/miR-1193-5p/miR-379/miR-3529-5p/bta-miR-379-5p	45523499	45523504
ENSBTAT00000055321	ENSBTAG00000007335	chr14	-	TPD52	miR-380-5p/miR-758-5p/miR-2448-3p/bta-miR-2448-3p	45530435	45530440
ENSBTAT00000055321	ENSBTAG00000007335	chr14	-	TPD52	miR-410-3p/miR-344d-3p/miR-410/miR-344e-3p/miR-344b-1-3p/bta-miR-410-3p	45543528	45543533
ENSBTAT00000055321	ENSBTAG00000007335	chr14	-	TPD52	miR-411c-5p/bta-miR-411c-5p	45506447	45506452
ENSBTAT00000055321	ENSBTAG00000007335	chr14	-	TPD52	miR-485-5p/miR-1698/miR-1703-5p/miR-485/miR-1962/miR-6618-5p/miR-6884-5p/bta-miR-485-5p	45510782	45510787
ENSBTAT00000055321	ENSBTAG00000007335	chr14	-	TPD52	miR-490-3p/miR-490/bta-miR-490-3p	45547170	45547175
ENSBTAT00000055321	ENSBTAG00000007335	chr14	-	TPD52	miR-492/AGGACCUGACUUGCUGUGGCCAG	45538469	45538474
ENSBTAT00000055321	ENSBTAG00000007335	chr14	-	TPD52	miR-493-5p/bta-miR-493-5p	45526020	45526025
ENSBTAT00000055321	ENSBTAG00000007335	chr14	-	TPD52	miR-494-3p/miR-494/bta-miR-494-3p	45501290	45501295
ENSBTAT00000055321	ENSBTAG00000007335	chr14	-	TPD52	miR-495-3p/miR-495/miR-1192/miR-5688/miR-12200-5p/bta-miR-495-3p	45546290	45546295
ENSBTAT00000055321	ENSBTAG00000007335	chr14	-	TPD52	miR-532-5p/miR-532/miR-511-5p/miR-6339/miR-6386/bta-miR-532-5p	45513525	45513530
ENSBTAT00000055321	ENSBTAG00000007335	chr14	-	TPD52	miR-543-3p/miR-543/bta-miR-543-3p	45527067	45527072
ENSBTAT00000055321	ENSBTAG00000007335	chr14	-	TPD52	miR-548a-3p/miR-548e-3p/miR-548f-3p/miR-548a/miR-548f/miR-2285a/miR-548ar-3p/miR-548e/miR-548az-3p/miR-7859/miR-548bc/bta-miR-7859-3p	45508838	45508843
ENSBTAT00000055321	ENSBTAG00000007335	chr14	-	TPD52	miR-548d-3p/miR-548h-3p/miR-548b/miR-548z/miR-548ac/miR-2285u/miR-548bb-3p/miR-2285bm/bta-miR-2285bm-3p	45543976	45543981
ENSBTAT00000055321	ENSBTAG00000007335	chr14	-	TPD52	miR-548s/miR-2285dm/UUGGCCAAAAAUACCUUCAGGU	45532201	45532206
ENSBTAT00000055321	ENSBTAG00000007335	chr14	-	TPD52	miR-6516-3p/AAUGUAUGUUCUCUGAUCAACC	45547244	45547249
ENSBTAT00000055321	ENSBTAG00000007335	chr14	-	TPD52	miR-665/bta-miR-665-3p	45526050	45526055
ENSBTAT00000055321	ENSBTAG00000007335	chr14	-	TPD52	miR-6691-5p/UUGCAUGACUCUGAGAGUAAGU	45508911	45508916
ENSBTAT00000055321	ENSBTAG00000007335	chr14	-	TPD52	miR-7222-3p/CCCAGGACCCGGAGCAGGCUGC	45540787	45540792
ENSBTAT00000055321	ENSBTAG00000007335	chr14	-	TPD52	miR-8905/miR-12364-5p/UCCACAAACCAUUAUGUGCUGCUA	45529325	45529330
ENSBTAT00000055321	ENSBTAG00000007335	chr14	-	TPD52	miR-96-5p/miR-96/miR-1271-5p/miR-1271/miR-507b/miR-12133/bta-miR-96-5p/bta-miR-1271-5p	45502115	45502120
ENSBTAT00000055321	ENSBTAG00000007335	chr14	-	TPD52	UAUAGUCAGGUGAAUAACAGGA	45544750	45544755
ENSBTAT00000055322	ENSBTAG00000040106	chr5	-	CHADL	miR-10182-3p/bta-miR-10182-3p	112908594	112908599
ENSBTAT00000055322	ENSBTAG00000040106	chr5	-	CHADL	miR-1205/miR-10179-5p/miR-10394-5p/GCUGCAGGCAGGCGACCACGUG	112909918	112909923
ENSBTAT00000055322	ENSBTAG00000040106	chr5	-	CHADL	miR-125a-5p/miR-125b-5p/miR-351-5p/miR-125b/miR-125a/miR-670/miR-670-5p/miR-4319/miR-6367/miR-6394/bta-miR-125b-5p/bta-miR-125a-5p/GCCCUGAGUUUAGGCAGCAGUU	112910659	112910664
ENSBTAT00000055322	ENSBTAG00000040106	chr5	-	CHADL	miR-186-5p/miR-186/bta-miR-186-5p	112906187	112906192
ENSBTAT00000055322	ENSBTAG00000040106	chr5	-	CHADL	miR-2285bw/bta-miR-2285u-3p	112905449	112905454
ENSBTAT00000055322	ENSBTAG00000040106	chr5	-	CHADL	miR-2285bw/bta-miR-2285u-3p	112905842	112905847
ENSBTAT00000055322	ENSBTAG00000040106	chr5	-	CHADL	miR-2350/miR-7472-3p/bta-miR-2350-3p	112910273	112910278
ENSBTAT00000055322	ENSBTAG00000040106	chr5	-	CHADL	miR-331-3p/miR-331/bta-miR-331-3p	112910179	112910184
ENSBTAT00000055322	ENSBTAG00000040106	chr5	-	CHADL	miR-3926/miR-2285ck/AGGCCAAAAAGUUAGUUCUGAU	112908151	112908156
ENSBTAT00000055322	ENSBTAG00000040106	chr5	-	CHADL	miR-885-3p/miR-885/bta-miR-885-3p	112909887	112909892
ENSBTAT00000055329	ENSBTAG00000016806	chr19	+	PAFAH1B1	AACAGACGAGUGUUGAUGC	24132119	24132124
ENSBTAT00000055329	ENSBTAG00000016806	chr19	+	PAFAH1B1	AACCACAUGGUUAGAUCAAGCACAA	24098275	24098280
ENSBTAT00000055329	ENSBTAG00000016806	chr19	+	PAFAH1B1	ACUCAACGGGAGUGAUCGUGUCAUU	24112458	24112463
ENSBTAT00000055329	ENSBTAG00000016806	chr19	+	PAFAH1B1	AUGUGUAUUCUUAAGAUCUGUU	24094462	24094467
ENSBTAT00000055329	ENSBTAG00000016806	chr19	+	PAFAH1B1	bta-miR-145-3p	24134352	24134357
ENSBTAT00000055329	ENSBTAG00000016806	chr19	+	PAFAH1B1	bta-miR-2285p-5p	24123153	24123158
ENSBTAT00000055329	ENSBTAG00000016806	chr19	+	PAFAH1B1	bta-miR-338-5p	24094528	24094533
ENSBTAT00000055329	ENSBTAG00000016806	chr19	+	PAFAH1B1	bta-miR-3432a-3p	24115976	24115981
ENSBTAT00000055329	ENSBTAG00000016806	chr19	+	PAFAH1B1	CACCAAUAUUUACGUGCUGCUA	24089147	24089152
ENSBTAT00000055329	ENSBTAG00000016806	chr19	+	PAFAH1B1	CUGGGCAAUAUAGCGAGA	24130998	24131003
ENSBTAT00000055329	ENSBTAG00000016806	chr19	+	PAFAH1B1	GGAGGGGGGAACGGCGGGGGCGGGG	24112199	24112204
ENSBTAT00000055329	ENSBTAG00000016806	chr19	+	PAFAH1B1	miR-101-3p/miR-101a-3p/miR-101b-3p/miR-101/miR-101a/bta-miR-101-3p	24129634	24129639
ENSBTAT00000055329	ENSBTAG00000016806	chr19	+	PAFAH1B1	miR-101-3p/miR-101a-3p/miR-101b-3p/miR-101/miR-101a/bta-miR-101-3p	24129635	24129640
ENSBTAT00000055329	ENSBTAG00000016806	chr19	+	PAFAH1B1	miR-10172-5p/bta-miR-10172-5p	24139602	24139607
ENSBTAT00000055329	ENSBTAG00000016806	chr19	+	PAFAH1B1	miR-103a-3p/miR-107/miR-103-3p/miR-107-3p/miR-103/bta-miR-103-3p/bta-miR-107-3p	24098519	24098524
ENSBTAT00000055329	ENSBTAG00000016806	chr19	+	PAFAH1B1	miR-1205/miR-10179-5p/miR-10394-5p/GCUGCAGGCAGGCGACCACGUG	24098716	24098721
ENSBTAT00000055329	ENSBTAG00000016806	chr19	+	PAFAH1B1	miR-12214-3p/miR-12378-3p/UCACAUUUGCCUGCAGAGAUUU	24104457	24104462
ENSBTAT00000055329	ENSBTAG00000016806	chr19	+	PAFAH1B1	miR-125a-5p/miR-125b-5p/miR-351-5p/miR-125b/miR-125a/miR-670/miR-670-5p/miR-4319/miR-6367/miR-6394/bta-miR-125b-5p/bta-miR-125a-5p/GCCCUGAGUUUAGGCAGCAGUU	24107893	24107898
ENSBTAT00000055329	ENSBTAG00000016806	chr19	+	PAFAH1B1	miR-128-3p/miR-216a-3p/miR-128a-3p/miR-128/miR-128b-3p/miR-3681-3p/miR-6539/bta-miR-128-3p	24104724	24104729
ENSBTAT00000055329	ENSBTAG00000016806	chr19	+	PAFAH1B1	miR-132-3p/miR-212-3p/miR-132/miR-212/miR-132a-3p/bta-miR-132-3p	24142104	24142109
ENSBTAT00000055329	ENSBTAG00000016806	chr19	+	PAFAH1B1	miR-136-3p/bta-miR-136-3p	24100886	24100891
ENSBTAT00000055329	ENSBTAG00000016806	chr19	+	PAFAH1B1	miR-142a-5p/miR-142-5p/miR-5590-3p/bta-miR-2285f-5p	24089469	24089474
ENSBTAT00000055329	ENSBTAG00000016806	chr19	+	PAFAH1B1	miR-142a-5p/miR-142-5p/miR-5590-3p/bta-miR-2285f-5p	24129509	24129514
ENSBTAT00000055329	ENSBTAG00000016806	chr19	+	PAFAH1B1	miR-153-5p/bta-miR-153-5p	24117537	24117542
ENSBTAT00000055329	ENSBTAG00000016806	chr19	+	PAFAH1B1	miR-15a-5p/miR-16-5p/miR-15b-5p/miR-195a-5p/miR-195-5p/miR-322-5p/miR-15a/miR-424-5p/miR-15b/miR-16/miR-497-5p/miR-497a-5p/miR-16b/miR-16c/miR-16a/miR-15c/miR-195/miR-497/miR-15c-5p/miR-16c-5p/miR-1907/miR-424/miR-195b/miR-6342/miR-6353/miR-6419/miR-6838-5p/miR-12274-5p/miR-16b-5p/bta-miR-16b-5p/bta-miR-15b-5p/bta-miR-16a-5p/bta-miR-15a-5p/bta-miR-195-5p/bta-miR-497-5p/bta-miR-424-5p/CAGCAGCAUACGCCGGCGGGAA	24129515	24129520
ENSBTAT00000055329	ENSBTAG00000016806	chr19	+	PAFAH1B1	miR-17-5p/miR-20a-5p/miR-93-5p/miR-106a-5p/miR-106b-5p/miR-106-5p/miR-20b-5p/miR-20a/miR-106b/miR-106a/miR-526b-3p/miR-519d-3p/miR-106/miR-20b/miR-93/miR-427/miR-519d/miR-6383/miR-1643b-3p/bta-miR-17-5p/bta-miR-20a-5p/bta-miR-106b-5p/bta-miR-93-5p/bta-miR-20b-5p/bta-miR-106a-5p	24108760	24108765
ENSBTAT00000055329	ENSBTAG00000016806	chr19	+	PAFAH1B1	miR-17-5p/miR-20a-5p/miR-93-5p/miR-106a-5p/miR-106b-5p/miR-106-5p/miR-20b-5p/miR-20a/miR-106b/miR-106a/miR-526b-3p/miR-519d-3p/miR-106/miR-20b/miR-93/miR-427/miR-519d/miR-6383/miR-1643b-3p/bta-miR-17-5p/bta-miR-20a-5p/bta-miR-106b-5p/bta-miR-93-5p/bta-miR-20b-5p/bta-miR-106a-5p	24109050	24109055
ENSBTAT00000055329	ENSBTAG00000016806	chr19	+	PAFAH1B1	miR-17-5p/miR-20a-5p/miR-93-5p/miR-106a-5p/miR-106b-5p/miR-106-5p/miR-20b-5p/miR-20a/miR-106b/miR-106a/miR-526b-3p/miR-519d-3p/miR-106/miR-20b/miR-93/miR-427/miR-519d/miR-6383/miR-1643b-3p/bta-miR-17-5p/bta-miR-20a-5p/bta-miR-106b-5p/bta-miR-93-5p/bta-miR-20b-5p/bta-miR-106a-5p	24116108	24116113
ENSBTAT00000055329	ENSBTAG00000016806	chr19	+	PAFAH1B1	miR-17-5p/miR-20a-5p/miR-93-5p/miR-106a-5p/miR-106b-5p/miR-106-5p/miR-20b-5p/miR-20a/miR-106b/miR-106a/miR-526b-3p/miR-519d-3p/miR-106/miR-20b/miR-93/miR-427/miR-519d/miR-6383/miR-1643b-3p/bta-miR-17-5p/bta-miR-20a-5p/bta-miR-106b-5p/bta-miR-93-5p/bta-miR-20b-5p/bta-miR-106a-5p	24130381	24130386
ENSBTAT00000055329	ENSBTAG00000016806	chr19	+	PAFAH1B1	miR-17-5p/miR-20a-5p/miR-93-5p/miR-106a-5p/miR-106b-5p/miR-106-5p/miR-20b-5p/miR-20a/miR-106b/miR-106a/miR-526b-3p/miR-519d-3p/miR-106/miR-20b/miR-93/miR-427/miR-519d/miR-6383/miR-1643b-3p/bta-miR-17-5p/bta-miR-20a-5p/bta-miR-106b-5p/bta-miR-93-5p/bta-miR-20b-5p/bta-miR-106a-5p	24133347	24133352
ENSBTAT00000055329	ENSBTAG00000016806	chr19	+	PAFAH1B1	miR-185-3p/miR-3059-5p/miR-5616-5p/miR-7864/UUUCCUCUCUGCCCCAUAGGGU	24103673	24103678
ENSBTAT00000055329	ENSBTAG00000016806	chr19	+	PAFAH1B1	miR-186-5p/miR-186/bta-miR-186-5p	24119298	24119303
ENSBTAT00000055329	ENSBTAG00000016806	chr19	+	PAFAH1B1	miR-186-5p/miR-186/bta-miR-186-5p	24119299	24119304
ENSBTAT00000055329	ENSBTAG00000016806	chr19	+	PAFAH1B1	miR-188-5p/miR-188/miR-6866-3p/miR-7061-3p/bta-miR-188-5p	24110398	24110403
ENSBTAT00000055329	ENSBTAG00000016806	chr19	+	PAFAH1B1	miR-1912-3p/miR-1295b-5p/UACCCAGAGCGUGCAGUGUGAA	24106603	24106608
ENSBTAT00000055329	ENSBTAG00000016806	chr19	+	PAFAH1B1	miR-1956/miR-1956-5p/UGUCCAGGUUCUUCUUGCAGACCA	24106654	24106659
ENSBTAT00000055329	ENSBTAG00000016806	chr19	+	PAFAH1B1	miR-200b-3p/miR-200c-3p/miR-429/miR-429-3p/miR-200b/miR-200c/miR-548a/bta-miR-200c-3p/bta-miR-429-3p/bta-miR-200b-3p	24147104	24147109
ENSBTAT00000055329	ENSBTAG00000016806	chr19	+	PAFAH1B1	miR-204-5p/miR-211-5p/miR-204/miR-211/miR-7670-3p/bta-miR-204-5p/bta-miR-211-5p	24148231	24148236
ENSBTAT00000055329	ENSBTAG00000016806	chr19	+	PAFAH1B1	miR-2110/miR-6525/miR-7231-5p/bta-miR-6525-5p	24093022	24093027
ENSBTAT00000055329	ENSBTAG00000016806	chr19	+	PAFAH1B1	miR-214-5p/miR-214b-5p/bta-miR-214-5p/UGCCUGUCAAGCCUGUGCUCAG	24147754	24147759
ENSBTAT00000055329	ENSBTAG00000016806	chr19	+	PAFAH1B1	miR-2284q/AGCCAAAAAGUUCGUUCUGAUA	24097256	24097261
ENSBTAT00000055329	ENSBTAG00000016806	chr19	+	PAFAH1B1	miR-2284x/miR-2285aj-5p/miR-2285bo/bta-miR-2284x-5p	24105707	24105712
ENSBTAT00000055329	ENSBTAG00000016806	chr19	+	PAFAH1B1	miR-2284z/miR-2284aa/miR-12136/CAAAAAGUCCACUCGGUUUUUU	24142315	24142320
ENSBTAT00000055329	ENSBTAG00000016806	chr19	+	PAFAH1B1	miR-2284z/miR-2284aa/miR-12136/CAAAAAGUCCACUCGGUUUUUU	24142316	24142321
ENSBTAT00000055329	ENSBTAG00000016806	chr19	+	PAFAH1B1	miR-2285bw/bta-miR-2285u-3p	24137581	24137586
ENSBTAT00000055329	ENSBTAG00000016806	chr19	+	PAFAH1B1	miR-2285bw/bta-miR-2285u-3p	24140316	24140321
ENSBTAT00000055329	ENSBTAG00000016806	chr19	+	PAFAH1B1	miR-2285cs/bta-miR-2285bd-3p	24104628	24104633
ENSBTAT00000055329	ENSBTAG00000016806	chr19	+	PAFAH1B1	miR-2285q/miR-6962-5p/bta-miR-2285q-3p	24097746	24097751
ENSBTAT00000055329	ENSBTAG00000016806	chr19	+	PAFAH1B1	miR-2399-5p/bta-miR-2399-5p	24095675	24095680
ENSBTAT00000055329	ENSBTAG00000016806	chr19	+	PAFAH1B1	miR-2441/miR-4436a/miR-5000-3p/miR-6614-3p/miR-7177-5p/miR-8898/GCAGGACAUGUGGGUUCUAUCCC	24092498	24092503
ENSBTAT00000055329	ENSBTAG00000016806	chr19	+	PAFAH1B1	miR-2454-5p/miR-7069-5p/miR-7306-5p/miR-12341-5p/CUGGGGGCACUGGCCAGGCUGU	24090364	24090369
ENSBTAT00000055329	ENSBTAG00000016806	chr19	+	PAFAH1B1	miR-2483-3p/bta-miR-2483-3p	24090701	24090706
ENSBTAT00000055329	ENSBTAG00000016806	chr19	+	PAFAH1B1	miR-26a-5p/miR-26b-5p/miR-26a/miR-26b/miR-26/miR-1297/miR-26-5p/miR-4465/miR-26a-2-5p/bta-miR-26b-5p/bta-miR-26a-5p	24110171	24110176
ENSBTAT00000055329	ENSBTAG00000016806	chr19	+	PAFAH1B1	miR-3071-3p/AUCAUCAAAACAAAUGGAGUCCU	24094346	24094351
ENSBTAT00000055329	ENSBTAG00000016806	chr19	+	PAFAH1B1	miR-3167-3p/bta-miR-7858-5p	24102992	24102997
ENSBTAT00000055329	ENSBTAG00000016806	chr19	+	PAFAH1B1	miR-323b-3p/AACAAUACAACUUACUACCUCA	24097406	24097411
ENSBTAT00000055329	ENSBTAG00000016806	chr19	+	PAFAH1B1	miR-323b-3p/AACAAUACAACUUACUACCUCA	24097410	24097415
ENSBTAT00000055329	ENSBTAG00000016806	chr19	+	PAFAH1B1	miR-323b-3p/AACAAUACAACUUACUACCUCA	24105082	24105087
ENSBTAT00000055329	ENSBTAG00000016806	chr19	+	PAFAH1B1	miR-323/bta-miR-323-3p	24124812	24124817
ENSBTAT00000055329	ENSBTAG00000016806	chr19	+	PAFAH1B1	miR-329-5p/miR-1815/miR-329-1-5p/miR-329-2-5p/bta-miR-329a-5p	24128195	24128200
ENSBTAT00000055329	ENSBTAG00000016806	chr19	+	PAFAH1B1	miR-335-3p/bta-miR-335-3p	24133974	24133979
ENSBTAT00000055329	ENSBTAG00000016806	chr19	+	PAFAH1B1	miR-335-3p/bta-miR-335-3p	24133975	24133980
ENSBTAT00000055329	ENSBTAG00000016806	chr19	+	PAFAH1B1	miR-335/miR-335-5p/bta-miR-335-5p	24137502	24137507
ENSBTAT00000055329	ENSBTAG00000016806	chr19	+	PAFAH1B1	miR-339-5p/miR-339/miR-339a/miR-339b/miR-3586-5p/bta-miR-339b-5p	24107500	24107505
ENSBTAT00000055329	ENSBTAG00000016806	chr19	+	PAFAH1B1	miR-363-5p/miR-363/miR-6745/miR-6988-5p/miR-7203-5p/miR-7386n-5p/miR-10171-3p/UGGGUGGAUGGAGCAGCACUGC	24107677	24107682
ENSBTAT00000055329	ENSBTAG00000016806	chr19	+	PAFAH1B1	miR-363-5p/miR-363/miR-6745/miR-6988-5p/miR-7203-5p/miR-7386n-5p/miR-10171-3p/UGGGUGGAUGGAGCAGCACUGC	24112939	24112944
ENSBTAT00000055329	ENSBTAG00000016806	chr19	+	PAFAH1B1	miR-375/bta-miR-375-3p	24102948	24102953
ENSBTAT00000055329	ENSBTAG00000016806	chr19	+	PAFAH1B1	miR-378g/miR-6637-3p/miR-7482-5p/GCUGGGCUGCGUCGGCGCUCGGA	24106212	24106217
ENSBTAT00000055329	ENSBTAG00000016806	chr19	+	PAFAH1B1	miR-382-3p/miR-382/CAUCAUUCUGGGUUGUAUCUGG	24152845	24152850
ENSBTAT00000055329	ENSBTAG00000016806	chr19	+	PAFAH1B1	miR-410-3p/miR-344d-3p/miR-410/miR-344e-3p/miR-344b-1-3p/bta-miR-410-3p	24099100	24099105
ENSBTAT00000055329	ENSBTAG00000016806	chr19	+	PAFAH1B1	miR-450b-5p/miR-450b/bta-miR-450b-5p	24114547	24114552
ENSBTAT00000055329	ENSBTAG00000016806	chr19	+	PAFAH1B1	miR-488-3p/miR-488/miR-2367-3p/miR-12316-3p/bta-miR-488-3p	24141209	24141214
ENSBTAT00000055329	ENSBTAG00000016806	chr19	+	PAFAH1B1	miR-495-3p/miR-495/miR-1192/miR-5688/miR-12200-5p/bta-miR-495-3p	24118260	24118265
ENSBTAT00000055329	ENSBTAG00000016806	chr19	+	PAFAH1B1	miR-497-3p/miR-6715a-3p/miR-6715-3p/bta-miR-6715-3p	24126058	24126063
ENSBTAT00000055329	ENSBTAG00000016806	chr19	+	PAFAH1B1	miR-5011-5p/bta-miR-1277-5p	24114452	24114457
ENSBTAT00000055329	ENSBTAG00000016806	chr19	+	PAFAH1B1	miR-506-5p/UAUUCAGGAACAUAUUGCAAAA	24101052	24101057
ENSBTAT00000055329	ENSBTAG00000016806	chr19	+	PAFAH1B1	miR-5192/CGGAGAGUGUCGUCGGCGGCGU	24095253	24095258
ENSBTAT00000055329	ENSBTAG00000016806	chr19	+	PAFAH1B1	miR-548d-3p/miR-548h-3p/miR-548b/miR-548z/miR-548ac/miR-2285u/miR-548bb-3p/miR-2285bm/bta-miR-2285bm-3p	24092836	24092841
ENSBTAT00000055329	ENSBTAG00000016806	chr19	+	PAFAH1B1	miR-548d-3p/miR-548h-3p/miR-548b/miR-548z/miR-548ac/miR-2285u/miR-548bb-3p/miR-2285bm/bta-miR-2285bm-3p	24104630	24104635
ENSBTAT00000055329	ENSBTAG00000016806	chr19	+	PAFAH1B1	miR-561-3p/miR-2285bb/miR-2285by/miR-2285cq/miR-2285dj/bta-miR-2285bb-5p	24110453	24110458
ENSBTAT00000055329	ENSBTAG00000016806	chr19	+	PAFAH1B1	miR-628-3p/miR-628/bta-miR-628-3p	24136901	24136906
ENSBTAT00000055329	ENSBTAG00000016806	chr19	+	PAFAH1B1	miR-6416-3p/miR-7201-5p/CCAAAGAGUUCAUUGAGGUUUU	24092146	24092151
ENSBTAT00000055329	ENSBTAG00000016806	chr19	+	PAFAH1B1	miR-6516-3p/bta-miR-6516-3p	24090145	24090150
ENSBTAT00000055329	ENSBTAG00000016806	chr19	+	PAFAH1B1	miR-6517/bta-miR-6517-5p	24101429	24101434
ENSBTAT00000055329	ENSBTAG00000016806	chr19	+	PAFAH1B1	miR-6517/bta-miR-6517-5p	24101430	24101435
ENSBTAT00000055329	ENSBTAG00000016806	chr19	+	PAFAH1B1	miR-654-3p/miR-654/miR-6316/miR-6601-3p/bta-miR-654-3p	24105961	24105966
ENSBTAT00000055329	ENSBTAG00000016806	chr19	+	PAFAH1B1	miR-654-3p/miR-654/miR-6316/miR-6601-3p/bta-miR-654-3p	24105962	24105967
ENSBTAT00000055329	ENSBTAG00000016806	chr19	+	PAFAH1B1	miR-6549-5p/GGCCUUCUGACUCCAAGUCCAGU	24143480	24143485
ENSBTAT00000055329	ENSBTAG00000016806	chr19	+	PAFAH1B1	miR-6651-5p/ACCAGGUUCCACCCCAGCAGGC	24098255	24098260
ENSBTAT00000055329	ENSBTAG00000016806	chr19	+	PAFAH1B1	miR-665/bta-miR-665-3p	24153106	24153111
ENSBTAT00000055329	ENSBTAG00000016806	chr19	+	PAFAH1B1	miR-6691-5p/UUGCAUGACUCUGAGAGUAAGU	24115637	24115642
ENSBTAT00000055329	ENSBTAG00000016806	chr19	+	PAFAH1B1	miR-6710-3p/miR-10164-3p/bta-miR-10164-3p	24157501	24157506
ENSBTAT00000055329	ENSBTAG00000016806	chr19	+	PAFAH1B1	miR-679-3p/CGCAAGGUCGGUUCUACGGGUG	24093150	24093155
ENSBTAT00000055329	ENSBTAG00000016806	chr19	+	PAFAH1B1	miR-7198-5p/AUCAGGAACUGCCUUUCUCUCCA	24107608	24107613
ENSBTAT00000055329	ENSBTAG00000016806	chr19	+	PAFAH1B1	miR-7222-3p/CCCAGGACCCGGAGCAGGCUGC	24124282	24124287
ENSBTAT00000055329	ENSBTAG00000016806	chr19	+	PAFAH1B1	miR-885-5p/miR-885/bta-miR-885-5p	24101080	24101085
ENSBTAT00000055329	ENSBTAG00000016806	chr19	+	PAFAH1B1	miR-885-5p/miR-885/bta-miR-885-5p	24101081	24101086
ENSBTAT00000055329	ENSBTAG00000016806	chr19	+	PAFAH1B1	UGCUCAAGGACUGCAUCGUGCAG	24135137	24135142
ENSBTAT00000055329	ENSBTAG00000016806	chr19	+	PAFAH1B1	UGCUCAAGGACUGCAUCGUGCAG	24135138	24135143
ENSBTAT00000055343	ENSBTAG00000032178	chr29	-	MAJIN	AGACUCAUUUGAGACGAUGAUG	43794111	43794116
ENSBTAT00000055343	ENSBTAG00000032178	chr29	-	MAJIN	miR-130b-5p/miR-7014-3p/bta-miR-130b-5p	43785907	43785912
ENSBTAT00000055343	ENSBTAG00000032178	chr29	-	MAJIN	miR-149-5p/miR-149/miR-7290-5p/miR-7348-3p/bta-miR-149-5p	43779452	43779457
ENSBTAT00000055343	ENSBTAG00000032178	chr29	-	MAJIN	miR-17-5p/miR-20a-5p/miR-93-5p/miR-106a-5p/miR-106b-5p/miR-106-5p/miR-20b-5p/miR-20a/miR-106b/miR-106a/miR-526b-3p/miR-519d-3p/miR-106/miR-20b/miR-93/miR-427/miR-519d/miR-6383/miR-1643b-3p/bta-miR-17-5p/bta-miR-20a-5p/bta-miR-106b-5p/bta-miR-93-5p/bta-miR-20b-5p/bta-miR-106a-5p	43786582	43786587
ENSBTAT00000055343	ENSBTAG00000032178	chr29	-	MAJIN	miR-1764-3p/bta-miR-191b-3p/AGCUGCUUCCCCUGACACUCAG	43795829	43795834
ENSBTAT00000055343	ENSBTAG00000032178	chr29	-	MAJIN	miR-181b-3p/miR-181b-2-3p/miR-181b-1-3p/miR-677/miR-4420/bta-miR-181b-3p	43802174	43802179
ENSBTAT00000055343	ENSBTAG00000032178	chr29	-	MAJIN	miR-2441/miR-4436a/miR-5000-3p/miR-6614-3p/miR-7177-5p/miR-8898/GCAGGACAUGUGGGUUCUAUCCC	43795489	43795494
ENSBTAT00000055343	ENSBTAG00000032178	chr29	-	MAJIN	miR-324-3p/miR-6890-3p/bta-miR-324-3p	43794185	43794190
ENSBTAT00000055343	ENSBTAG00000032178	chr29	-	MAJIN	miR-335/miR-335-5p/bta-miR-335-5p	43799412	43799417
ENSBTAT00000055343	ENSBTAG00000032178	chr29	-	MAJIN	miR-34a-5p/miR-34c-5p/miR-34b-5p/miR-449a/miR-449a-5p/miR-34a/miR-449b-5p/miR-449c-5p/miR-34b/miR-34c/miR-449b/miR-449c/miR-449d-5p/bta-miR-34c-5p/bta-miR-34a-5p/bta-miR-449b-5p/bta-miR-449a-5p	43795786	43795791
ENSBTAT00000055343	ENSBTAG00000032178	chr29	-	MAJIN	miR-485-5p/miR-1698/miR-1703-5p/miR-485/miR-1962/miR-6618-5p/miR-6884-5p/bta-miR-485-5p	43802385	43802390
ENSBTAT00000055343	ENSBTAG00000032178	chr29	-	MAJIN	miR-6620-5p/GGAGAUGGAGCCAGGGCCCUAA	43801133	43801138
ENSBTAT00000055343	ENSBTAG00000032178	chr29	-	MAJIN	miR-8905/miR-12364-5p/UCCACAAACCAUUAUGUGCUGCUA	43780355	43780360
ENSBTAT00000055345	ENSBTAG00000006907	chr2	+	NEB	AAAAACUCAAACGAACUUUUGG	44570075	44570080
ENSBTAT00000055345	ENSBTAG00000006907	chr2	+	NEB	bta-miR-26c-5p	44552533	44552538
ENSBTAT00000055345	ENSBTAG00000006907	chr2	+	NEB	GCAGCAAGUACCCACAGUGCGG	44598577	44598582
ENSBTAT00000055345	ENSBTAG00000006907	chr2	+	NEB	miR-153-5p/bta-miR-153-5p	44565035	44565040
ENSBTAT00000055345	ENSBTAG00000006907	chr2	+	NEB	miR-185-5p/miR-882/miR-185/miR-3473a/miR-4306/miR-4644/miR-6626-5p/miR-10175-5p/bta-miR-185-5p	44592115	44592120
ENSBTAT00000055345	ENSBTAG00000006907	chr2	+	NEB	miR-185-5p/miR-882/miR-185/miR-3473a/miR-4306/miR-4644/miR-6626-5p/miR-10175-5p/bta-miR-185-5p	44595361	44595366
ENSBTAT00000055345	ENSBTAG00000006907	chr2	+	NEB	miR-2284j/miR-2284d/miR-2284n/miR-2284k/miR-2284c/miR-2284v/miR-2284m/miR-2284ab/miR-2285am-5p/miR-2285au/miR-2285bt/miR-2285dc/bta-miR-2284ab-5p/bta-miR-2285bt-5p	44660090	44660095
ENSBTAT00000055345	ENSBTAG00000006907	chr2	+	NEB	miR-2284t-5p/bta-miR-2284t-5p	44612871	44612876
ENSBTAT00000055345	ENSBTAG00000006907	chr2	+	NEB	miR-2284x/miR-2285aj-5p/miR-2285bo/bta-miR-2284x-5p	44658471	44658476
ENSBTAT00000055345	ENSBTAG00000006907	chr2	+	NEB	miR-2285bc/miR-2285cc/miR-2285ce/miR-2285da/miR-2285dd/miR-2285df/bta-miR-2285bc-3p	44555684	44555689
ENSBTAT00000055345	ENSBTAG00000006907	chr2	+	NEB	miR-30a-3p/miR-30d-3p/miR-30e-3p/miR-30e/miR-6693-3p/bta-miR-3601-5p	44744307	44744312
ENSBTAT00000055345	ENSBTAG00000006907	chr2	+	NEB	miR-326-3p/miR-330-5p/miR-326/miR-330/bta-miR-330-5p	44610688	44610693
ENSBTAT00000055345	ENSBTAG00000006907	chr2	+	NEB	miR-34a-5p/miR-34c-5p/miR-34b-5p/miR-449a/miR-449a-5p/miR-34a/miR-449b-5p/miR-449c-5p/miR-34b/miR-34c/miR-449b/miR-449c/miR-449d-5p/bta-miR-34c-5p/bta-miR-34a-5p/bta-miR-449b-5p/bta-miR-449a-5p	44673976	44673981
ENSBTAT00000055345	ENSBTAG00000006907	chr2	+	NEB	miR-382-3p/miR-382/CAUCAUUCUGGGUUGUAUCUGG	44701643	44701648
ENSBTAT00000055345	ENSBTAG00000006907	chr2	+	NEB	miR-548a-3p/miR-548e-3p/miR-548f-3p/miR-548a/miR-548f/miR-2285a/miR-548ar-3p/miR-548e/miR-548az-3p/miR-7859/miR-548bc/bta-miR-7859-3p	44569176	44569181
ENSBTAT00000055345	ENSBTAG00000006907	chr2	+	NEB	miR-548d-3p/miR-548h-3p/miR-548b/miR-548z/miR-548ac/miR-2285u/miR-548bb-3p/miR-2285bm/bta-miR-2285bm-3p	44746069	44746074
ENSBTAT00000055345	ENSBTAG00000006907	chr2	+	NEB	miR-6516-3p/bta-miR-6516-3p	44558639	44558644
ENSBTAT00000055351	ENSBTAG00000004563	chrX	+	NA	AAAAACUCAAACGAACUUUUGG	118802314	118802319
ENSBTAT00000055351	ENSBTAG00000004563	chrX	+	NA	AAGAAGUGCACCAUGUUUGUUU	118802427	118802432
ENSBTAT00000055351	ENSBTAG00000004563	chrX	+	NA	ACAAACACCAUUGUCACACUCCA	118801410	118801415
ENSBTAT00000055351	ENSBTAG00000004563	chrX	+	NA	AUGGUCAUUACCAAGGCUUUU	118801255	118801260
ENSBTAT00000055351	ENSBTAG00000004563	chrX	+	NA	GCCAAAACAUUCAUUCGAGUUU	118802317	118802322
ENSBTAT00000055351	ENSBTAG00000004563	chrX	+	NA	GCCCAAAAGUUCGUUCCAGUUUU	118802531	118802536
ENSBTAT00000055351	ENSBTAG00000004563	chrX	+	NA	miR-17-5p/miR-20a-5p/miR-93-5p/miR-106a-5p/miR-106b-5p/miR-106-5p/miR-20b-5p/miR-20a/miR-106b/miR-106a/miR-526b-3p/miR-519d-3p/miR-106/miR-20b/miR-93/miR-427/miR-519d/miR-6383/miR-1643b-3p/bta-miR-17-5p/bta-miR-20a-5p/bta-miR-106b-5p/bta-miR-93-5p/bta-miR-20b-5p/bta-miR-106a-5p	118802618	118802623
ENSBTAT00000055351	ENSBTAG00000004563	chrX	+	NA	miR-224-5p/miR-224/bta-miR-224-5p	118801504	118801509
ENSBTAT00000055351	ENSBTAG00000004563	chrX	+	NA	miR-2285be/AAAACUCGAACGAACUUUUUAG	118802313	118802318
ENSBTAT00000055351	ENSBTAG00000004563	chrX	+	NA	miR-2319a/miR-6524/bta-miR-6524-3p	118800919	118800924
ENSBTAT00000055351	ENSBTAG00000004563	chrX	+	NA	miR-2399-5p/bta-miR-2399-5p	118802287	118802292
ENSBTAT00000055351	ENSBTAG00000004563	chrX	+	NA	miR-2483-3p/bta-miR-2483-3p	118801270	118801275
ENSBTAT00000055351	ENSBTAG00000004563	chrX	+	NA	miR-2902/miR-12264-3p/miR-12265-5p/CUGGCUGUCAAUUCAUAGGUCAG	118802413	118802418
ENSBTAT00000055351	ENSBTAG00000004563	chrX	+	NA	miR-299a-3p/miR-299-3p/miR-299b-3p/bta-miR-299-3p	118800990	118800995
ENSBTAT00000055351	ENSBTAG00000004563	chrX	+	NA	miR-345-3p/miR-345/miR-2411-3p/miR-4539/miR-12113/bta-miR-345-3p	118801190	118801195
ENSBTAT00000055351	ENSBTAG00000004563	chrX	+	NA	miR-378g/miR-6637-3p/miR-7482-5p/GCUGGGCUGCGUCGGCGCUCGGA	118802703	118802708
ENSBTAT00000055351	ENSBTAG00000004563	chrX	+	NA	miR-506-5p/UAUUCAGGAACAUAUUGCAAAA	118802124	118802129
ENSBTAT00000055351	ENSBTAG00000004563	chrX	+	NA	miR-6416-3p/miR-7201-5p/CCAAAGAGUUCAUUGAGGUUUU	118802164	118802169
ENSBTAT00000055351	ENSBTAG00000004563	chrX	+	NA	miR-6624-3p/miR-7113-5p/miR-7226-5p/miR-11989/ACCAGGGAGAGGUCGCGACCCA	118801458	118801463
ENSBTAT00000055351	ENSBTAG00000004563	chrX	+	NA	miR-6624-3p/miR-7113-5p/miR-7226-5p/miR-11989/ACCAGGGAGAGGUCGCGACCCA	118802482	118802487
ENSBTAT00000055351	ENSBTAG00000004563	chrX	+	NA	miR-6681-5p/GCUGGAUCUCCCAGUACUGGACUG	118800965	118800970
ENSBTAT00000055351	ENSBTAG00000004563	chrX	+	NA	miR-7646-3p/miR-12199-3p/ACACUGGUACAAGGGUUGGGAGA	118801104	118801109
ENSBTAT00000055351	ENSBTAG00000004563	chrX	+	NA	UAGCAGAAGCAUUUCCGCACAC	118801540	118801545
ENSBTAT00000055354	ENSBTAG00000040304	chr1	-	HTR3E	ACUCAACGGGAGUGAUCGUGUCAUU	83644700	83644705
ENSBTAT00000055354	ENSBTAG00000040304	chr1	-	HTR3E	CAGCCAAGCUCAGACGGAUCCGA	83646395	83646400
ENSBTAT00000055354	ENSBTAG00000040304	chr1	-	HTR3E	GACAAAGUUCUGUGAUGCACUGA	83647719	83647724
ENSBTAT00000055354	ENSBTAG00000040304	chr1	-	HTR3E	miR-142a-5p/miR-142-5p/miR-5590-3p/bta-miR-2285f-5p	83645913	83645918
ENSBTAT00000055354	ENSBTAG00000040304	chr1	-	HTR3E	miR-2425-5p/miR-6501/bta-miR-2425-5p	83643340	83643345
ENSBTAT00000055354	ENSBTAG00000040304	chr1	-	HTR3E	miR-2425-5p/miR-6501/bta-miR-2425-5p	83643585	83643590
ENSBTAT00000055354	ENSBTAG00000040304	chr1	-	HTR3E	miR-326-3p/miR-330-5p/miR-326/miR-330/bta-miR-330-5p	83646455	83646460
ENSBTAT00000055354	ENSBTAG00000040304	chr1	-	HTR3E	miR-340-5p/miR-340/bta-miR-340-5p	83645913	83645918
ENSBTAT00000055354	ENSBTAG00000040304	chr1	-	HTR3E	miR-379-5p/miR-1193-5p/miR-379/miR-3529-5p/bta-miR-379-5p	83645658	83645663
ENSBTAT00000055354	ENSBTAG00000040304	chr1	-	HTR3E	miR-3926/miR-2285ck/AGGCCAAAAAGUUAGUUCUGAU	83647335	83647340
ENSBTAT00000055354	ENSBTAG00000040304	chr1	-	HTR3E	miR-495-3p/miR-495/miR-1192/miR-5688/miR-12200-5p/bta-miR-495-3p	83645956	83645961
ENSBTAT00000055354	ENSBTAG00000040304	chr1	-	HTR3E	miR-505-5p/miR-505/miR-7181-3p/miR-7662-3p/bta-miR-505-5p	83645738	83645743
ENSBTAT00000055361	ENSBTAG00000038928	chr23	-	NA	miR-15b-3p/bta-miR-15b-3p	29541390	29541395
ENSBTAT00000055361	ENSBTAG00000038928	chr23	-	NA	miR-6620-5p/GGAGAUGGAGCCAGGGCCCUAA	29541523	29541528
ENSBTAT00000055365	ENSBTAG00000010372	chr27	+	MTMR7	AAAAACUCAAACGAACUUUUGG	18919014	18919019
ENSBTAT00000055365	ENSBTAG00000010372	chr27	+	MTMR7	ACAGCUCAGAACCCGGAGGUCUC	19013736	19013741
ENSBTAT00000055365	ENSBTAG00000010372	chr27	+	MTMR7	ACUGAUAUCAGCUCAGUAGGCAC	18915508	18915513
ENSBTAT00000055365	ENSBTAG00000010372	chr27	+	MTMR7	AGCACUUCAAAGUUACGGUUAG	18935127	18935132
ENSBTAT00000055365	ENSBTAG00000010372	chr27	+	MTMR7	AGGAAAGCCUCCGCCCAACCCU	18926775	18926780
ENSBTAT00000055365	ENSBTAG00000010372	chr27	+	MTMR7	AUGGUCAUUACCAAGGCUUUU	18926541	18926546
ENSBTAT00000055365	ENSBTAG00000010372	chr27	+	MTMR7	AUGUGUAUUCUUAAGAUCUGUU	18939252	18939257
ENSBTAT00000055365	ENSBTAG00000010372	chr27	+	MTMR7	bta-miR-2285ae-3p	18935433	18935438
ENSBTAT00000055365	ENSBTAG00000010372	chr27	+	MTMR7	bta-miR-2285bg-5p	19010927	19010932
ENSBTAT00000055365	ENSBTAG00000010372	chr27	+	MTMR7	bta-miR-2285p-5p	18923902	18923907
ENSBTAT00000055365	ENSBTAG00000010372	chr27	+	MTMR7	CACAAGUUCGGAUCUACGGGUU	18917023	18917028
ENSBTAT00000055365	ENSBTAG00000010372	chr27	+	MTMR7	CCUCAGACCUUAGAUUUCUUC/GCUCAGACCUACAGCUUGGUGU	18982830	18982835
ENSBTAT00000055365	ENSBTAG00000010372	chr27	+	MTMR7	CCUCGGGGCAGCUCAGUACAGGA	18975579	18975584
ENSBTAT00000055365	ENSBTAG00000010372	chr27	+	MTMR7	CUCAGUUUCCUCUGCAAACAGUU	18929520	18929525
ENSBTAT00000055365	ENSBTAG00000010372	chr27	+	MTMR7	GUUAAACAUCACUGCAAGUCUUAA	18959427	18959432
ENSBTAT00000055365	ENSBTAG00000010372	chr27	+	MTMR7	miR-1205/miR-10179-5p/miR-10394-5p/GCUGCAGGCAGGCGACCACGUG	19014134	19014139
ENSBTAT00000055365	ENSBTAG00000010372	chr27	+	MTMR7	miR-125a-5p/miR-125b-5p/miR-351-5p/miR-125b/miR-125a/miR-670/miR-670-5p/miR-4319/miR-6367/miR-6394/bta-miR-125b-5p/bta-miR-125a-5p/GCCCUGAGUUUAGGCAGCAGUU	18922485	18922490
ENSBTAT00000055365	ENSBTAG00000010372	chr27	+	MTMR7	miR-130a-3p/miR-301a-3p/miR-130b-3p/miR-454-3p/miR-301b-3p/miR-721/miR-130a/miR-130c/miR-130b/miR-301/miR-130c-3p/miR-301b/miR-301a/miR-454/miR-301-3p/miR-4295/miR-3666/miR-6341/miR-6389/bta-miR-130a-3p/bta-miR-301b-3p/bta-miR-454-3p/bta-miR-301a-3p	18963245	18963250
ENSBTAT00000055365	ENSBTAG00000010372	chr27	+	MTMR7	miR-134-5p/miR-134/miR-3118/bta-miR-134-5p/UGUGACUGUUCCUGGUAUUGAU	18952908	18952913
ENSBTAT00000055365	ENSBTAG00000010372	chr27	+	MTMR7	miR-142-3p/miR-12205-5p/bta-miR-142-3p/UGUGUUUCAGCUCAGUAGGCAC	19012862	19012867
ENSBTAT00000055365	ENSBTAG00000010372	chr27	+	MTMR7	miR-153-5p/bta-miR-153-5p	18938258	18938263
ENSBTAT00000055365	ENSBTAG00000010372	chr27	+	MTMR7	miR-15a-5p/miR-16-5p/miR-15b-5p/miR-195a-5p/miR-195-5p/miR-322-5p/miR-15a/miR-424-5p/miR-15b/miR-16/miR-497-5p/miR-497a-5p/miR-16b/miR-16c/miR-16a/miR-15c/miR-195/miR-497/miR-15c-5p/miR-16c-5p/miR-1907/miR-424/miR-195b/miR-6342/miR-6353/miR-6419/miR-6838-5p/miR-12274-5p/miR-16b-5p/bta-miR-16b-5p/bta-miR-15b-5p/bta-miR-16a-5p/bta-miR-15a-5p/bta-miR-195-5p/bta-miR-497-5p/bta-miR-424-5p/CAGCAGCAUACGCCGGCGGGAA	18976095	18976100
ENSBTAT00000055365	ENSBTAG00000010372	chr27	+	MTMR7	miR-15a-5p/miR-16-5p/miR-15b-5p/miR-195a-5p/miR-195-5p/miR-322-5p/miR-15a/miR-424-5p/miR-15b/miR-16/miR-497-5p/miR-497a-5p/miR-16b/miR-16c/miR-16a/miR-15c/miR-195/miR-497/miR-15c-5p/miR-16c-5p/miR-1907/miR-424/miR-195b/miR-6342/miR-6353/miR-6419/miR-6838-5p/miR-12274-5p/miR-16b-5p/bta-miR-16b-5p/bta-miR-15b-5p/bta-miR-16a-5p/bta-miR-15a-5p/bta-miR-195-5p/bta-miR-497-5p/bta-miR-424-5p/CAGCAGCAUACGCCGGCGGGAA	18994054	18994059
ENSBTAT00000055365	ENSBTAG00000010372	chr27	+	MTMR7	miR-15a-5p/miR-16-5p/miR-15b-5p/miR-195a-5p/miR-195-5p/miR-322-5p/miR-15a/miR-424-5p/miR-15b/miR-16/miR-497-5p/miR-497a-5p/miR-16b/miR-16c/miR-16a/miR-15c/miR-195/miR-497/miR-15c-5p/miR-16c-5p/miR-1907/miR-424/miR-195b/miR-6342/miR-6353/miR-6419/miR-6838-5p/miR-12274-5p/miR-16b-5p/bta-miR-16b-5p/bta-miR-15b-5p/bta-miR-16a-5p/bta-miR-15a-5p/bta-miR-195-5p/bta-miR-497-5p/bta-miR-424-5p/CAGCAGCAUACGCCGGCGGGAA	19001293	19001298
ENSBTAT00000055365	ENSBTAG00000010372	chr27	+	MTMR7	miR-1601/miR-1673/AGUGUGAGUUCUACCAUUGCCAAA	18976888	18976893
ENSBTAT00000055365	ENSBTAG00000010372	chr27	+	MTMR7	miR-17-5p/miR-20a-5p/miR-93-5p/miR-106a-5p/miR-106b-5p/miR-106-5p/miR-20b-5p/miR-20a/miR-106b/miR-106a/miR-526b-3p/miR-519d-3p/miR-106/miR-20b/miR-93/miR-427/miR-519d/miR-6383/miR-1643b-3p/bta-miR-17-5p/bta-miR-20a-5p/bta-miR-106b-5p/bta-miR-93-5p/bta-miR-20b-5p/bta-miR-106a-5p	18920197	18920202
ENSBTAT00000055365	ENSBTAG00000010372	chr27	+	MTMR7	miR-185-3p/miR-3059-5p/miR-5616-5p/miR-7864/UUUCCUCUCUGCCCCAUAGGGU	18998272	18998277
ENSBTAT00000055365	ENSBTAG00000010372	chr27	+	MTMR7	miR-1942/miR-7453-5p/bta-miR-219b-5p	18981544	18981549
ENSBTAT00000055365	ENSBTAG00000010372	chr27	+	MTMR7	miR-196a-5p/miR-196b-5p/miR-196-5p/miR-196a/miR-196b/miR-196c-5p/miR-8549/bta-miR-196b-5p/bta-miR-196a-5p	18951354	18951359
ENSBTAT00000055365	ENSBTAG00000010372	chr27	+	MTMR7	miR-204-5p/miR-211-5p/miR-204/miR-211/miR-7670-3p/bta-miR-204-5p/bta-miR-211-5p	18940935	18940940
ENSBTAT00000055365	ENSBTAG00000010372	chr27	+	MTMR7	miR-20a-3p/miR-460a-5p/miR-460-5p/UCUGCAUUGUGAAUGGGGAGACAUG	18987703	18987708
ENSBTAT00000055365	ENSBTAG00000010372	chr27	+	MTMR7	miR-214-3p/miR-214/miR-761/miR-3619-5p/bta-miR-214-3p	18988536	18988541
ENSBTAT00000055365	ENSBTAG00000010372	chr27	+	MTMR7	miR-214-5p/miR-214b-5p/bta-miR-214-5p/UGCCUGUCAAGCCUGUGCUCAG	18977948	18977953
ENSBTAT00000055365	ENSBTAG00000010372	chr27	+	MTMR7	miR-22-3p/miR-22/bta-miR-22-3p	18999087	18999092
ENSBTAT00000055365	ENSBTAG00000010372	chr27	+	MTMR7	miR-2284ac/bta-miR-2285ai-5p	18939164	18939169
ENSBTAT00000055365	ENSBTAG00000010372	chr27	+	MTMR7	miR-2284j/miR-2284d/miR-2284n/miR-2284k/miR-2284c/miR-2284v/miR-2284m/miR-2284ab/miR-2285am-5p/miR-2285au/miR-2285bt/miR-2285dc/bta-miR-2284ab-5p/bta-miR-2285bt-5p	18920924	18920929
ENSBTAT00000055365	ENSBTAG00000010372	chr27	+	MTMR7	miR-2284j/miR-2284d/miR-2284n/miR-2284k/miR-2284c/miR-2284v/miR-2284m/miR-2284ab/miR-2285am-5p/miR-2285au/miR-2285bt/miR-2285dc/bta-miR-2284ab-5p/bta-miR-2285bt-5p	18927543	18927548
ENSBTAT00000055365	ENSBTAG00000010372	chr27	+	MTMR7	miR-2284j/miR-2284d/miR-2284n/miR-2284k/miR-2284c/miR-2284v/miR-2284m/miR-2284ab/miR-2285am-5p/miR-2285au/miR-2285bt/miR-2285dc/bta-miR-2284ab-5p/bta-miR-2285bt-5p	19010924	19010929
ENSBTAT00000055365	ENSBTAG00000010372	chr27	+	MTMR7	miR-2284x/miR-2285aj-5p/miR-2285bo/bta-miR-2284x-5p	18932869	18932874
ENSBTAT00000055365	ENSBTAG00000010372	chr27	+	MTMR7	miR-2284x/miR-2285aj-5p/miR-2285bo/bta-miR-2284x-5p	18936518	18936523
ENSBTAT00000055365	ENSBTAG00000010372	chr27	+	MTMR7	miR-2284x/miR-2285aj-5p/miR-2285bo/bta-miR-2284x-5p	18936519	18936524
ENSBTAT00000055365	ENSBTAG00000010372	chr27	+	MTMR7	miR-2284z/miR-2284aa/miR-12136/CAAAAAGUCCACUCGGUUUUUU	19000322	19000327
ENSBTAT00000055365	ENSBTAG00000010372	chr27	+	MTMR7	miR-2284z/miR-2284aa/miR-12136/CAAAAAGUCCACUCGGUUUUUU	19010925	19010930
ENSBTAT00000055365	ENSBTAG00000010372	chr27	+	MTMR7	miR-2285bw/bta-miR-2285u-3p	18964399	18964404
ENSBTAT00000055365	ENSBTAG00000010372	chr27	+	MTMR7	miR-2319b/miR-3664-5p/bta-miR-7860-5p	18932978	18932983
ENSBTAT00000055365	ENSBTAG00000010372	chr27	+	MTMR7	miR-23a-3p/miR-23b-3p/miR-23b/miR-23a/miR-23c/miR-10174-3p/bta-miR-23a-3p/bta-miR-10174-3p	19013600	19013605
ENSBTAT00000055365	ENSBTAG00000010372	chr27	+	MTMR7	miR-2431-3p/bta-miR-2431-3p	18983470	18983475
ENSBTAT00000055365	ENSBTAG00000010372	chr27	+	MTMR7	miR-2431-5p/bta-miR-2431-5p	18952605	18952610
ENSBTAT00000055365	ENSBTAG00000010372	chr27	+	MTMR7	miR-2468/bta-miR-2468-5p	18955198	18955203
ENSBTAT00000055365	ENSBTAG00000010372	chr27	+	MTMR7	miR-2483-3p/bta-miR-2483-3p	18980192	18980197
ENSBTAT00000055365	ENSBTAG00000010372	chr27	+	MTMR7	miR-25-3p/miR-32-5p/miR-92a-3p/miR-363-3p/miR-367-3p/miR-92-3p/miR-32/miR-92/miR-25/miR-92b-3p/miR-367/miR-92a/miR-92b/miR-363/bta-miR-92b-3p/bta-miR-32-5p/bta-miR-92a-3p/bta-miR-25-3p	18925487	18925492
ENSBTAT00000055365	ENSBTAG00000010372	chr27	+	MTMR7	miR-291a-3p/miR-294-3p/miR-295-3p/miR-302a-3p/miR-302b-3p/miR-302c-3p/miR-302d-3p/miR-372-3p/miR-373-3p/miR-93/miR-93-5p/miR-520e-3p/miR-520a-3p/miR-520b-3p/miR-520c-3p/miR-520d-3p/miR-302d/miR-302/miR-93a/miR-428a/miR-302b/miR-302c/miR-302a/miR-302e/miR-373/miR-518a-3p/miR-519a-3p/miR-106a/miR-372/miR-520a/miR-520b/miR-520d/miR-520e/miR-105/miR-12211-5p/bta-miR-302d-3p	18982407	18982412
ENSBTAT00000055365	ENSBTAG00000010372	chr27	+	MTMR7	miR-301a-5p/miR-301b-5p/miR-6952-3p/miR-7205-3p/bta-miR-301a-5p	18954600	18954605
ENSBTAT00000055365	ENSBTAG00000010372	chr27	+	MTMR7	miR-323/bta-miR-323-3p	18945827	18945832
ENSBTAT00000055365	ENSBTAG00000010372	chr27	+	MTMR7	miR-335-3p/bta-miR-335-3p	18926990	18926995
ENSBTAT00000055365	ENSBTAG00000010372	chr27	+	MTMR7	miR-335/miR-335-5p/bta-miR-335-5p	18955165	18955170
ENSBTAT00000055365	ENSBTAG00000010372	chr27	+	MTMR7	miR-345-3p/miR-345/miR-2411-3p/miR-4539/miR-12113/bta-miR-345-3p	18953230	18953235
ENSBTAT00000055365	ENSBTAG00000010372	chr27	+	MTMR7	miR-3596a/AACUAUACAACCUCCUACCUCAG	18930254	18930259
ENSBTAT00000055365	ENSBTAG00000010372	chr27	+	MTMR7	miR-374a-5p/miR-374-5p/miR-374b-5p/miR-374a/miR-374b/bta-miR-374a-5p/bta-miR-374b-5p	19004793	19004798
ENSBTAT00000055365	ENSBTAG00000010372	chr27	+	MTMR7	miR-377-3p/miR-377/bta-miR-377-3p	18933200	18933205
ENSBTAT00000055365	ENSBTAG00000010372	chr27	+	MTMR7	miR-378g/miR-6637-3p/miR-7482-5p/GCUGGGCUGCGUCGGCGCUCGGA	18980125	18980130
ENSBTAT00000055365	ENSBTAG00000010372	chr27	+	MTMR7	miR-382-3p/miR-382/CAUCAUUCUGGGUUGUAUCUGG	18938267	18938272
ENSBTAT00000055365	ENSBTAG00000010372	chr27	+	MTMR7	miR-410-3p/miR-344d-3p/miR-410/miR-344e-3p/miR-344b-1-3p/bta-miR-410-3p	18933751	18933756
ENSBTAT00000055365	ENSBTAG00000010372	chr27	+	MTMR7	miR-421-3p/miR-421/miR-12406-3p/bta-miR-421-3p	18986057	18986062
ENSBTAT00000055365	ENSBTAG00000010372	chr27	+	MTMR7	miR-494-3p/miR-494/bta-miR-494-3p	18919864	18919869
ENSBTAT00000055365	ENSBTAG00000010372	chr27	+	MTMR7	miR-495-3p/miR-495/miR-1192/miR-5688/miR-12200-5p/bta-miR-495-3p	18941053	18941058
ENSBTAT00000055365	ENSBTAG00000010372	chr27	+	MTMR7	miR-5011-5p/bta-miR-1277-5p	18920339	18920344
ENSBTAT00000055365	ENSBTAG00000010372	chr27	+	MTMR7	miR-548a-3p/miR-548e-3p/miR-548f-3p/miR-548a/miR-548f/miR-2285a/miR-548ar-3p/miR-548e/miR-548az-3p/miR-7859/miR-548bc/bta-miR-7859-3p	18933612	18933617
ENSBTAT00000055365	ENSBTAG00000010372	chr27	+	MTMR7	miR-561-3p/miR-2285bb/miR-2285by/miR-2285cq/miR-2285dj/bta-miR-2285bb-5p	19010923	19010928
ENSBTAT00000055365	ENSBTAG00000010372	chr27	+	MTMR7	miR-654-5p/miR-541-3p/miR-541/bta-miR-654-5p	18919948	18919953
ENSBTAT00000055365	ENSBTAG00000010372	chr27	+	MTMR7	miR-6624-3p/miR-7113-5p/miR-7226-5p/miR-11989/ACCAGGGAGAGGUCGCGACCCA	18948291	18948296
ENSBTAT00000055365	ENSBTAG00000010372	chr27	+	MTMR7	miR-674-3p/bta-miR-7862-5p/CACAGCUCCGAUAUGCAAUGGGUA	18954866	18954871
ENSBTAT00000055365	ENSBTAG00000010372	chr27	+	MTMR7	miR-7326-5p/ACAGAGAGCUUGCCCUUGUAUA	18991998	18992003
ENSBTAT00000055365	ENSBTAG00000010372	chr27	+	MTMR7	miR-935/bta-miR-935-3p	18962462	18962467
ENSBTAT00000055365	ENSBTAG00000010372	chr27	+	MTMR7	miR-99a-5p/miR-100-5p/miR-99b-5p/miR-99a/miR-100/miR-99/miR-99b/bta-miR-99a-5p/bta-miR-100-5p/bta-miR-99b-5p	18953029	18953034
ENSBTAT00000055368	ENSBTAG00000020796	chr26	-	UBE2D1	AAAUCAGAAUCACACCUGGGGGA	683130	683135
ENSBTAT00000055368	ENSBTAG00000020796	chr26	-	UBE2D1	ACAGCUAUGCCAGCAUCUUGCCU	699092	699097
ENSBTAT00000055368	ENSBTAG00000020796	chr26	-	UBE2D1	ACUAGUUGAUUCGGCAGGUGAGU	669830	669835
ENSBTAT00000055368	ENSBTAG00000020796	chr26	-	UBE2D1	AGGAAAGCCUCCGCCCAACCCU	686522	686527
ENSBTAT00000055368	ENSBTAG00000020796	chr26	-	UBE2D1	bta-miR-338-5p	691688	691693
ENSBTAT00000055368	ENSBTAG00000020796	chr26	-	UBE2D1	bta-miR-502b-5p	670694	670699
ENSBTAT00000055368	ENSBTAG00000020796	chr26	-	UBE2D1	miR-12178-5p/GAUGGGUGCGAUUUCUGUGUGAGA	690464	690469
ENSBTAT00000055368	ENSBTAG00000020796	chr26	-	UBE2D1	miR-129-5p/miR-129/miR-9983-3p/UUUUUUGCUGGAACAUUUCUGG	678021	678026
ENSBTAT00000055368	ENSBTAG00000020796	chr26	-	UBE2D1	miR-132-3p/miR-212-3p/miR-132/miR-212/miR-132a-3p/bta-miR-132-3p	671554	671559
ENSBTAT00000055368	ENSBTAG00000020796	chr26	-	UBE2D1	miR-1329-5p/UACAGUGACCAGGUGACGACGG	673210	673215
ENSBTAT00000055368	ENSBTAG00000020796	chr26	-	UBE2D1	miR-142a-5p/miR-142-5p/miR-5590-3p/bta-miR-2285f-5p	696236	696241
ENSBTAT00000055368	ENSBTAG00000020796	chr26	-	UBE2D1	miR-142a-5p/miR-142-5p/miR-5590-3p/bta-miR-2285f-5p	696237	696242
ENSBTAT00000055368	ENSBTAG00000020796	chr26	-	UBE2D1	miR-148c/miR-873b/miR-12280-5p/ACAAGUUCGUCUGGGUUUUUCC	679108	679113
ENSBTAT00000055368	ENSBTAG00000020796	chr26	-	UBE2D1	miR-1651-3p/AUGCUUUUUGGGGUAAGGGCUU	670784	670789
ENSBTAT00000055368	ENSBTAG00000020796	chr26	-	UBE2D1	miR-199a-5p/miR-199b-5p/miR-199-5p/miR-199a/miR-199b/miR-199b-1-5p/bta-miR-199b-5p	677203	677208
ENSBTAT00000055368	ENSBTAG00000020796	chr26	-	UBE2D1	miR-199a-5p/miR-199b-5p/miR-199-5p/miR-199a/miR-199b/miR-199b-1-5p/bta-miR-199b-5p	695949	695954
ENSBTAT00000055368	ENSBTAG00000020796	chr26	-	UBE2D1	miR-200b-3p/miR-200c-3p/miR-429/miR-429-3p/miR-200b/miR-200c/miR-548a/bta-miR-200c-3p/bta-miR-429-3p/bta-miR-200b-3p	689967	689972
ENSBTAT00000055368	ENSBTAG00000020796	chr26	-	UBE2D1	miR-216a-3p/miR-12224-5p/bta-miR-216a-3p	694045	694050
ENSBTAT00000055368	ENSBTAG00000020796	chr26	-	UBE2D1	miR-2284ac/bta-miR-2285ai-5p	682442	682447
ENSBTAT00000055368	ENSBTAG00000020796	chr26	-	UBE2D1	miR-2284j/miR-2284d/miR-2284n/miR-2284k/miR-2284c/miR-2284v/miR-2284m/miR-2284ab/miR-2285am-5p/miR-2285au/miR-2285bt/miR-2285dc/bta-miR-2284ab-5p/bta-miR-2285bt-5p	667112	667117
ENSBTAT00000055368	ENSBTAG00000020796	chr26	-	UBE2D1	miR-2284j/miR-2284d/miR-2284n/miR-2284k/miR-2284c/miR-2284v/miR-2284m/miR-2284ab/miR-2285am-5p/miR-2285au/miR-2285bt/miR-2285dc/bta-miR-2284ab-5p/bta-miR-2285bt-5p	670853	670858
ENSBTAT00000055368	ENSBTAG00000020796	chr26	-	UBE2D1	miR-2284j/miR-2284d/miR-2284n/miR-2284k/miR-2284c/miR-2284v/miR-2284m/miR-2284ab/miR-2285am-5p/miR-2285au/miR-2285bt/miR-2285dc/bta-miR-2284ab-5p/bta-miR-2285bt-5p	685346	685351
ENSBTAT00000055368	ENSBTAG00000020796	chr26	-	UBE2D1	miR-2284j/miR-2284d/miR-2284n/miR-2284k/miR-2284c/miR-2284v/miR-2284m/miR-2284ab/miR-2285am-5p/miR-2285au/miR-2285bt/miR-2285dc/bta-miR-2284ab-5p/bta-miR-2285bt-5p	698570	698575
ENSBTAT00000055368	ENSBTAG00000020796	chr26	-	UBE2D1	miR-2284t-5p/bta-miR-2284t-5p	690609	690614
ENSBTAT00000055368	ENSBTAG00000020796	chr26	-	UBE2D1	miR-2284t-5p/bta-miR-2284t-5p	690610	690615
ENSBTAT00000055368	ENSBTAG00000020796	chr26	-	UBE2D1	miR-2284z/miR-2284aa/miR-12136/CAAAAAGUCCACUCGGUUUUUU	685345	685350
ENSBTAT00000055368	ENSBTAG00000020796	chr26	-	UBE2D1	miR-2285aa/miR-2285cj/bta-miR-2285aa-3p	696998	697003
ENSBTAT00000055368	ENSBTAG00000020796	chr26	-	UBE2D1	miR-2285bw/bta-miR-2285u-3p	697145	697150
ENSBTAT00000055368	ENSBTAG00000020796	chr26	-	UBE2D1	miR-2285bw/bta-miR-2285u-3p	697146	697151
ENSBTAT00000055368	ENSBTAG00000020796	chr26	-	UBE2D1	miR-2319a/miR-6524/bta-miR-6524-3p	674789	674794
ENSBTAT00000055368	ENSBTAG00000020796	chr26	-	UBE2D1	miR-2319b/miR-3664-5p/bta-miR-7860-5p	674789	674794
ENSBTAT00000055368	ENSBTAG00000020796	chr26	-	UBE2D1	miR-30a-3p/miR-30d-3p/miR-30e-3p/miR-30e/miR-6693-3p/bta-miR-3601-5p	686954	686959
ENSBTAT00000055368	ENSBTAG00000020796	chr26	-	UBE2D1	miR-31-5p/miR-31a-5p/miR-31/miR-31a/bta-miR-31-5p	699306	699311
ENSBTAT00000055368	ENSBTAG00000020796	chr26	-	UBE2D1	miR-329-5p/miR-1815/miR-329-1-5p/miR-329-2-5p/bta-miR-329a-5p	696162	696167
ENSBTAT00000055368	ENSBTAG00000020796	chr26	-	UBE2D1	miR-335-3p/bta-miR-335-3p	688708	688713
ENSBTAT00000055368	ENSBTAG00000020796	chr26	-	UBE2D1	miR-335-3p/bta-miR-335-3p	688709	688714
ENSBTAT00000055368	ENSBTAG00000020796	chr26	-	UBE2D1	miR-3431/miR-4264/bta-miR-3431-5p	687406	687411
ENSBTAT00000055368	ENSBTAG00000020796	chr26	-	UBE2D1	miR-3570/GGUACAAUCAACGGUCGAUGGU	688527	688532
ENSBTAT00000055368	ENSBTAG00000020796	chr26	-	UBE2D1	miR-3596a/AACUAUACAACCUCCUACCUCAG	696848	696853
ENSBTAT00000055368	ENSBTAG00000020796	chr26	-	UBE2D1	miR-362-5p/miR-500-5p/miR-362/miR-500b-5p/bta-miR-362-5p	679919	679924
ENSBTAT00000055368	ENSBTAG00000020796	chr26	-	UBE2D1	miR-374a-5p/miR-374-5p/miR-374b-5p/miR-374a/miR-374b/bta-miR-374a-5p/bta-miR-374b-5p	682881	682886
ENSBTAT00000055368	ENSBTAG00000020796	chr26	-	UBE2D1	miR-375/bta-miR-375-3p	699964	699969
ENSBTAT00000055368	ENSBTAG00000020796	chr26	-	UBE2D1	miR-409-3p/miR-409/miR-7371m-3p/bta-miR-409a-3p/GAAUGUUGGAGAACUGCAGUU	674922	674927
ENSBTAT00000055368	ENSBTAG00000020796	chr26	-	UBE2D1	miR-409-3p/miR-409/miR-7371m-3p/bta-miR-409a-3p/GAAUGUUGGAGAACUGCAGUU	687368	687373
ENSBTAT00000055368	ENSBTAG00000020796	chr26	-	UBE2D1	miR-410-3p/miR-344d-3p/miR-410/miR-344e-3p/miR-344b-1-3p/bta-miR-410-3p	693537	693542
ENSBTAT00000055368	ENSBTAG00000020796	chr26	-	UBE2D1	miR-423-5p/miR-423a/miR-3184-5p/miR-3573-5p/miR-6921-5p/miR-11971/bta-miR-423-5p/UGAGGGGCCUCGGCCUACUGGU	668615	668620
ENSBTAT00000055368	ENSBTAG00000020796	chr26	-	UBE2D1	miR-424-3p/miR-424/bta-miR-424-3p	663635	663640
ENSBTAT00000055368	ENSBTAG00000020796	chr26	-	UBE2D1	miR-488-3p/miR-488/miR-2367-3p/miR-12316-3p/bta-miR-488-3p	673934	673939
ENSBTAT00000055368	ENSBTAG00000020796	chr26	-	UBE2D1	miR-496/miR-503-3p/miR-496a-3p/bta-miR-503-3p	677308	677313
ENSBTAT00000055368	ENSBTAG00000020796	chr26	-	UBE2D1	miR-499a-5p/miR-499-5p/miR-499/bta-miR-499-5p	698177	698182
ENSBTAT00000055368	ENSBTAG00000020796	chr26	-	UBE2D1	miR-5011-5p/bta-miR-1277-5p	679276	679281
ENSBTAT00000055368	ENSBTAG00000020796	chr26	-	UBE2D1	miR-5011-5p/bta-miR-1277-5p	679277	679282
ENSBTAT00000055368	ENSBTAG00000020796	chr26	-	UBE2D1	miR-548a-3p/miR-548e-3p/miR-548f-3p/miR-548a/miR-548f/miR-2285a/miR-548ar-3p/miR-548e/miR-548az-3p/miR-7859/miR-548bc/bta-miR-7859-3p	679945	679950
ENSBTAT00000055368	ENSBTAG00000020796	chr26	-	UBE2D1	miR-548a-3p/miR-548e-3p/miR-548f-3p/miR-548a/miR-548f/miR-2285a/miR-548ar-3p/miR-548e/miR-548az-3p/miR-7859/miR-548bc/bta-miR-7859-3p	696997	697002
ENSBTAT00000055368	ENSBTAG00000020796	chr26	-	UBE2D1	miR-548d-3p/miR-548h-3p/miR-548b/miR-548z/miR-548ac/miR-2285u/miR-548bb-3p/miR-2285bm/bta-miR-2285bm-3p	676115	676120
ENSBTAT00000055368	ENSBTAG00000020796	chr26	-	UBE2D1	miR-548d-3p/miR-548h-3p/miR-548b/miR-548z/miR-548ac/miR-2285u/miR-548bb-3p/miR-2285bm/bta-miR-2285bm-3p	697147	697152
ENSBTAT00000055368	ENSBTAG00000020796	chr26	-	UBE2D1	miR-650d/miR-2300b-3p/CGGAGACACCGCGGGACCGGACUG	688381	688386
ENSBTAT00000055368	ENSBTAG00000020796	chr26	-	UBE2D1	miR-6516-3p/bta-miR-6516-3p	698290	698295
ENSBTAT00000055368	ENSBTAG00000020796	chr26	-	UBE2D1	miR-655-3p/miR-655/miR-374c-5p/bta-miR-655-3p	675078	675083
ENSBTAT00000055368	ENSBTAG00000020796	chr26	-	UBE2D1	miR-7158-5p/UGCUCAAUAAAUACCCGUUGAAU	670611	670616
ENSBTAT00000055368	ENSBTAG00000020796	chr26	-	UBE2D1	miR-877-5p/miR-877/miR-12211-3p/bta-miR-877-5p	669657	669662
ENSBTAT00000055368	ENSBTAG00000020796	chr26	-	UBE2D1	miR-935/bta-miR-935-3p	684351	684356
ENSBTAT00000055368	ENSBTAG00000020796	chr26	-	UBE2D1	UGUAAACCAUGAUGUGCUGCUA	685047	685052
ENSBTAT00000055369	ENSBTAG00000003743	chr9	+	NA	ACAGCUCAGAACCCGGAGGUCUC	57516553	57516558
ENSBTAT00000055369	ENSBTAG00000003743	chr9	+	NA	ACCCUAUGGGGCAGAGAGGAAA	57516958	57516963
ENSBTAT00000055369	ENSBTAG00000003743	chr9	+	NA	ACUCAACGGGAGUGAUCGUGUCAUU	57517220	57517225
ENSBTAT00000055369	ENSBTAG00000003743	chr9	+	NA	AGGAAAGCCUCCGCCCAACCCU	57517146	57517151
ENSBTAT00000055369	ENSBTAG00000003743	chr9	+	NA	bta-miR-11992-3p	57516066	57516071
ENSBTAT00000055369	ENSBTAG00000003743	chr9	+	NA	bta-miR-7861-5p	57517035	57517040
ENSBTAT00000055369	ENSBTAG00000003743	chr9	+	NA	CGCAUUAUUACUCACGGUACGAG	57516672	57516677
ENSBTAT00000055369	ENSBTAG00000003743	chr9	+	NA	GUUAAACAUCACUGCAAGUCUUAA	57516546	57516551
ENSBTAT00000055369	ENSBTAG00000003743	chr9	+	NA	let-7f-2-3p/let-7j-3p/miR-1185-2-3p/miR-1185-1-3p/miR-1185/bta-miR-1185-3p	57516978	57516983
ENSBTAT00000055369	ENSBTAG00000003743	chr9	+	NA	miR-125a-5p/miR-125b-5p/miR-351-5p/miR-125b/miR-125a/miR-670/miR-670-5p/miR-4319/miR-6367/miR-6394/bta-miR-125b-5p/bta-miR-125a-5p/GCCCUGAGUUUAGGCAGCAGUU	57516734	57516739
ENSBTAT00000055369	ENSBTAG00000003743	chr9	+	NA	miR-1388-3p/miR-7166-5p/miR-1388a-3p/miR-1388b-3p/miR-352-3p/UUCUCAGGUUGGACAGUCCUGA	57516284	57516289
ENSBTAT00000055369	ENSBTAG00000003743	chr9	+	NA	miR-140-3p/miR-140/miR-7467-3p/miR-497b/bta-miR-140-3p	57517186	57517191
ENSBTAT00000055369	ENSBTAG00000003743	chr9	+	NA	miR-141-5p/miR-6769b-3p/miR-12331-5p/miR-12362-3p/bta-miR-141-5p	57516195	57516200
ENSBTAT00000055369	ENSBTAG00000003743	chr9	+	NA	miR-150-5p/miR-150/miR-5127/bta-miR-150-5p	57516305	57516310
ENSBTAT00000055369	ENSBTAG00000003743	chr9	+	NA	miR-1601/miR-1673/AGUGUGAGUUCUACCAUUGCCAAA	57517080	57517085
ENSBTAT00000055369	ENSBTAG00000003743	chr9	+	NA	miR-185-3p/miR-3059-5p/miR-5616-5p/miR-7864/UUUCCUCUCUGCCCCAUAGGGU	57516846	57516851
ENSBTAT00000055369	ENSBTAG00000003743	chr9	+	NA	miR-200b-3p/miR-200c-3p/miR-429/miR-429-3p/miR-200b/miR-200c/miR-548a/bta-miR-200c-3p/bta-miR-429-3p/bta-miR-200b-3p	57516831	57516836
ENSBTAT00000055369	ENSBTAG00000003743	chr9	+	NA	miR-208a-3p/miR-208/miR-208a/miR-208b-3p/miR-208b/bta-miR-208b-3p	57517087	57517092
ENSBTAT00000055369	ENSBTAG00000003743	chr9	+	NA	miR-2110/miR-6525/miR-7231-5p/bta-miR-6525-5p	57516488	57516493
ENSBTAT00000055369	ENSBTAG00000003743	chr9	+	NA	miR-2285aa/miR-2285cj/bta-miR-2285aa-3p	57516236	57516241
ENSBTAT00000055369	ENSBTAG00000003743	chr9	+	NA	miR-2285bv/bta-miR-2285bv-3p	57516508	57516513
ENSBTAT00000055369	ENSBTAG00000003743	chr9	+	NA	miR-2285bw/bta-miR-2285u-3p	57516870	57516875
ENSBTAT00000055369	ENSBTAG00000003743	chr9	+	NA	miR-2285bw/bta-miR-2285u-3p	57516871	57516876
ENSBTAT00000055369	ENSBTAG00000003743	chr9	+	NA	miR-2285cs/bta-miR-2285bd-3p	57517058	57517063
ENSBTAT00000055369	ENSBTAG00000003743	chr9	+	NA	miR-2366/bta-miR-2366-3p	57516587	57516592
ENSBTAT00000055369	ENSBTAG00000003743	chr9	+	NA	miR-2382-5p/bta-miR-2382-5p	57516718	57516723
ENSBTAT00000055369	ENSBTAG00000003743	chr9	+	NA	miR-2431-3p/bta-miR-2431-3p	57516786	57516791
ENSBTAT00000055369	ENSBTAG00000003743	chr9	+	NA	miR-2441/miR-4436a/miR-5000-3p/miR-6614-3p/miR-7177-5p/miR-8898/GCAGGACAUGUGGGUUCUAUCCC	57516709	57516714
ENSBTAT00000055369	ENSBTAG00000003743	chr9	+	NA	miR-301a-5p/miR-301b-5p/miR-6952-3p/miR-7205-3p/bta-miR-301a-5p	57516173	57516178
ENSBTAT00000055369	ENSBTAG00000003743	chr9	+	NA	miR-301a-5p/miR-301b-5p/miR-6952-3p/miR-7205-3p/bta-miR-301a-5p	57516174	57516179
ENSBTAT00000055369	ENSBTAG00000003743	chr9	+	NA	miR-30b-3p/miR-1982-5p/miR-3689a-3p/miR-3689b-3p/miR-3689c/miR-6779-5p/miR-6780a-5p/miR-1273h-5p/bta-miR-30b-3p	57516600	57516605
ENSBTAT00000055369	ENSBTAG00000003743	chr9	+	NA	miR-345-3p/miR-345/miR-2411-3p/miR-4539/miR-12113/bta-miR-345-3p	57516580	57516585
ENSBTAT00000055369	ENSBTAG00000003743	chr9	+	NA	miR-3613-5p/miR-3613a/miR-7388a-5p/miR-7371o-5p/miR-7371n-5p/miR-7371k-5p/miR-7371l-5p/bta-miR-3613a-5p	57516062	57516067
ENSBTAT00000055369	ENSBTAG00000003743	chr9	+	NA	miR-361-3p/bta-miR-361-3p	57516784	57516789
ENSBTAT00000055369	ENSBTAG00000003743	chr9	+	NA	miR-374a-5p/miR-374-5p/miR-374b-5p/miR-374a/miR-374b/bta-miR-374a-5p/bta-miR-374b-5p	57516686	57516691
ENSBTAT00000055369	ENSBTAG00000003743	chr9	+	NA	miR-409-3p/miR-409/miR-7371m-3p/bta-miR-409a-3p/GAAUGUUGGAGAACUGCAGUU	57517301	57517306
ENSBTAT00000055369	ENSBTAG00000003743	chr9	+	NA	miR-411c-5p/bta-miR-411c-5p	57516408	57516413
ENSBTAT00000055369	ENSBTAG00000003743	chr9	+	NA	miR-500a-3p/miR-500/bta-miR-500-3p	57517271	57517276
ENSBTAT00000055369	ENSBTAG00000003743	chr9	+	NA	miR-505-5p/miR-505/miR-7181-3p/miR-7662-3p/bta-miR-505-5p	57516715	57516720
ENSBTAT00000055369	ENSBTAG00000003743	chr9	+	NA	miR-543-3p/miR-543/bta-miR-543-3p	57516436	57516441
ENSBTAT00000055369	ENSBTAG00000003743	chr9	+	NA	miR-548c/miR-548e/miR-548at-3p/miR-2285h/miR-548ay-3p/miR-548j-3p/miR-2285dg/bta-miR-2285h-3p	57517059	57517064
ENSBTAT00000055369	ENSBTAG00000003743	chr9	+	NA	miR-6517/bta-miR-6517-5p	57516589	57516594
ENSBTAT00000055369	ENSBTAG00000003743	chr9	+	NA	miR-665/bta-miR-665-3p	57516574	57516579
ENSBTAT00000055369	ENSBTAG00000003743	chr9	+	NA	miR-7222-3p/CCCAGGACCCGGAGCAGGCUGC	57516710	57516715
ENSBTAT00000055369	ENSBTAG00000003743	chr9	+	NA	miR-7-5p/miR-7a-5p/miR-7b-5p/miR-7b/miR-7/bta-miR-7-5p	57516997	57517002
ENSBTAT00000055369	ENSBTAG00000003743	chr9	+	NA	miR-802-3p/miR-5739/CCGGAGAGCCUGCAUUUUACAAG	57516625	57516630
ENSBTAT00000055369	ENSBTAG00000003743	chr9	+	NA	miR-8905/miR-12364-5p/UCCACAAACCAUUAUGUGCUGCUA	57516901	57516906
ENSBTAT00000055369	ENSBTAG00000003743	chr9	+	NA	UUAGUUGGUGGAGCGAUUUGUCUG	57516245	57516250
ENSBTAT00000055373	ENSBTAG00000038112	chr9	-	NA	bta-miR-194b-3p/UUCCACAUCUUCUGAUUCAGACUC	85956439	85956444
ENSBTAT00000055373	ENSBTAG00000038112	chr9	-	NA	GCAGCCAAGCCUCCUAACAGUUG	85949922	85949927
ENSBTAT00000055373	ENSBTAG00000038112	chr9	-	NA	let-7a-5p/let-7b-5p/let-7c-5p/let-7d-5p/let-7e-5p/let-7f-5p/miR-98-5p/let-7g-5p/let-7i-5p/let-7i/let-7b/let-7d/let-7j-5p/let-7k-5p/miR-98/let-7f/let-7c/let-7g/let-7e/let-7a/let-7j/miR-1961/miR-4458/miR-4500/miR-6134/let-7k/let-7l-5p/bta-let-7c-5p/bta-let-7a-5p/bta-let-7b-3p/bta-let-7i-5p/bta-let-7f-5p/bta-let-7d-5p/bta-let-7e-5p/bta-let-7g-5p/bta-miR-98-5p	85949315	85949320
ENSBTAT00000055373	ENSBTAG00000038112	chr9	-	NA	miR-125a-5p/miR-125b-5p/miR-351-5p/miR-125b/miR-125a/miR-670/miR-670-5p/miR-4319/miR-6367/miR-6394/bta-miR-125b-5p/bta-miR-125a-5p/GCCCUGAGUUUAGGCAGCAGUU	85950823	85950828
ENSBTAT00000055373	ENSBTAG00000038112	chr9	-	NA	miR-140-5p/miR-876-3p/bta-miR-140-5p	85954633	85954638
ENSBTAT00000055373	ENSBTAG00000038112	chr9	-	NA	miR-17-5p/miR-20a-5p/miR-93-5p/miR-106a-5p/miR-106b-5p/miR-106-5p/miR-20b-5p/miR-20a/miR-106b/miR-106a/miR-526b-3p/miR-519d-3p/miR-106/miR-20b/miR-93/miR-427/miR-519d/miR-6383/miR-1643b-3p/bta-miR-17-5p/bta-miR-20a-5p/bta-miR-106b-5p/bta-miR-93-5p/bta-miR-20b-5p/bta-miR-106a-5p	85952766	85952771
ENSBTAT00000055373	ENSBTAG00000038112	chr9	-	NA	miR-17-5p/miR-20a-5p/miR-93-5p/miR-106a-5p/miR-106b-5p/miR-106-5p/miR-20b-5p/miR-20a/miR-106b/miR-106a/miR-526b-3p/miR-519d-3p/miR-106/miR-20b/miR-93/miR-427/miR-519d/miR-6383/miR-1643b-3p/bta-miR-17-5p/bta-miR-20a-5p/bta-miR-106b-5p/bta-miR-93-5p/bta-miR-20b-5p/bta-miR-106a-5p	85952767	85952772
ENSBTAT00000055373	ENSBTAG00000038112	chr9	-	NA	miR-185-5p/miR-882/miR-185/miR-3473a/miR-4306/miR-4644/miR-6626-5p/miR-10175-5p/bta-miR-185-5p	85952582	85952587
ENSBTAT00000055373	ENSBTAG00000038112	chr9	-	NA	miR-214-5p/miR-214b-5p/bta-miR-214-5p/UGCCUGUCAAGCCUGUGCUCAG	85951731	85951736
ENSBTAT00000055373	ENSBTAG00000038112	chr9	-	NA	miR-2285bw/bta-miR-2285u-3p	85949558	85949563
ENSBTAT00000055373	ENSBTAG00000038112	chr9	-	NA	miR-2285t/bta-miR-2285t-3p	85957416	85957421
ENSBTAT00000055373	ENSBTAG00000038112	chr9	-	NA	miR-2441/miR-4436a/miR-5000-3p/miR-6614-3p/miR-7177-5p/miR-8898/GCAGGACAUGUGGGUUCUAUCCC	85957573	85957578
ENSBTAT00000055373	ENSBTAG00000038112	chr9	-	NA	miR-301a-5p/miR-301b-5p/miR-6952-3p/miR-7205-3p/bta-miR-301a-5p	85951481	85951486
ENSBTAT00000055373	ENSBTAG00000038112	chr9	-	NA	miR-335-3p/bta-miR-335-3p	85957156	85957161
ENSBTAT00000055373	ENSBTAG00000038112	chr9	-	NA	miR-335/miR-335-5p/bta-miR-335-5p	85960414	85960419
ENSBTAT00000055373	ENSBTAG00000038112	chr9	-	NA	miR-379-5p/miR-1193-5p/miR-379/miR-3529-5p/bta-miR-379-5p	85949854	85949859
ENSBTAT00000055373	ENSBTAG00000038112	chr9	-	NA	miR-3929/miR-4478/bta-miR-873-3p	85950526	85950531
ENSBTAT00000055373	ENSBTAG00000038112	chr9	-	NA	miR-548c/miR-548e/miR-548at-3p/miR-2285h/miR-548ay-3p/miR-548j-3p/miR-2285dg/bta-miR-2285h-3p	85951213	85951218
ENSBTAT00000055373	ENSBTAG00000038112	chr9	-	NA	miR-599/miR-592-5p/miR-599-3p/miR-592/bta-miR-592-5p	85955491	85955496
ENSBTAT00000055373	ENSBTAG00000038112	chr9	-	NA	miR-628-5p/miR-628/miR-9718/bta-miR-628-5p	85958452	85958457
ENSBTAT00000055373	ENSBTAG00000038112	chr9	-	NA	miR-665-3p/miR-665/miR-12303-5p/UCCAGGAGCUCUCAAUCUAGUG	85950573	85950578
ENSBTAT00000055373	ENSBTAG00000038112	chr9	-	NA	miR-6889-3p/miR-7043-3p/miR-6529-3p/miR-6529/bta-miR-6529a-3p	85958413	85958418
ENSBTAT00000055373	ENSBTAG00000038112	chr9	-	NA	miR-7213-3p/AACCUCAAAUGAACUUUCUGGC	85958347	85958352
ENSBTAT00000055373	ENSBTAG00000038112	chr9	-	NA	miR-7222-3p/CCCAGGACCCGGAGCAGGCUGC	85953900	85953905
ENSBTAT00000055373	ENSBTAG00000038112	chr9	-	NA	miR-767-5p/miR-767/miR-12384-3p/bta-miR-767-5p	85953338	85953343
ENSBTAT00000055373	ENSBTAG00000038112	chr9	-	NA	UGAGUACUUACUAGGUGCCAAG	85955314	85955319
ENSBTAT00000055380	ENSBTAG00000039937	chr16	-	TNFRSF8	AAAAACUCAAACGAACUUUUGG	42466896	42466901
ENSBTAT00000055380	ENSBTAG00000039937	chr16	-	TNFRSF8	AAACUGUACAAACUACUACCUCA	42484720	42484725
ENSBTAT00000055380	ENSBTAG00000039937	chr16	-	TNFRSF8	bta-miR-194b-3p/UUCCACAUCUUCUGAUUCAGACUC	42480305	42480310
ENSBTAT00000055380	ENSBTAG00000039937	chr16	-	TNFRSF8	CCUCCAGACCCCUAGUUCAGGG	42455063	42455068
ENSBTAT00000055380	ENSBTAG00000039937	chr16	-	TNFRSF8	CGUGCAGACUGGACUUCGUGCC	42490274	42490279
ENSBTAT00000055380	ENSBTAG00000039937	chr16	-	TNFRSF8	miR-10162-5p/bta-miR-10162-5p	42491939	42491944
ENSBTAT00000055380	ENSBTAG00000039937	chr16	-	TNFRSF8	miR-125b-2-3p/miR-224-5p/miR-125b-3p/miR-8880/bta-miR-125b-3p	42488778	42488783
ENSBTAT00000055380	ENSBTAG00000039937	chr16	-	TNFRSF8	miR-129-1-3p/miR-129-2-3p/miR-129-3p/miR-7373a-5p/miR-7374a-5p/miR-7375-5p/miR-7374b-5p/miR-7373b-5p/miR-7373c-5p/miR-7373d-5p/miR-7373e-5p/miR-12403-5p/miR-7375c-4-5p/miR-7375c-5p/miR-7375e-5p/miR-7375d-5p/miR-7374d-5p/miR-7373f-5p/bta-miR-129-3p	42485858	42485863
ENSBTAT00000055380	ENSBTAG00000039937	chr16	-	TNFRSF8	miR-130a-3p/miR-301a-3p/miR-130b-3p/miR-454-3p/miR-301b-3p/miR-721/miR-130a/miR-130c/miR-130b/miR-301/miR-130c-3p/miR-301b/miR-301a/miR-454/miR-301-3p/miR-4295/miR-3666/miR-6341/miR-6389/bta-miR-130a-3p/bta-miR-301b-3p/bta-miR-454-3p/bta-miR-301a-3p	42471525	42471530
ENSBTAT00000055380	ENSBTAG00000039937	chr16	-	TNFRSF8	miR-138-5p/miR-138/miR-138b/miR-138a/bta-miR-138-5p	42465451	42465456
ENSBTAT00000055380	ENSBTAG00000039937	chr16	-	TNFRSF8	miR-139-5p/miR-139/bta-miR-139-5p	42446148	42446153
ENSBTAT00000055380	ENSBTAG00000039937	chr16	-	TNFRSF8	miR-140-3p/miR-140/miR-7467-3p/miR-497b/bta-miR-140-3p	42442098	42442103
ENSBTAT00000055380	ENSBTAG00000039937	chr16	-	TNFRSF8	miR-140-5p/miR-876-3p/bta-miR-140-5p	42469049	42469054
ENSBTAT00000055380	ENSBTAG00000039937	chr16	-	TNFRSF8	miR-140-5p/miR-876-3p/bta-miR-140-5p	42480824	42480829
ENSBTAT00000055380	ENSBTAG00000039937	chr16	-	TNFRSF8	miR-146a-5p/miR-146b-5p/miR-146a/miR-146b/miR-146c-5p/miR-7153-5p/miR-12349-3p/bta-miR-146a-5p/bta-miR-146b-5p	42468522	42468527
ENSBTAT00000055380	ENSBTAG00000039937	chr16	-	TNFRSF8	miR-15a-5p/miR-16-5p/miR-15b-5p/miR-195a-5p/miR-195-5p/miR-322-5p/miR-15a/miR-424-5p/miR-15b/miR-16/miR-497-5p/miR-497a-5p/miR-16b/miR-16c/miR-16a/miR-15c/miR-195/miR-497/miR-15c-5p/miR-16c-5p/miR-1907/miR-424/miR-195b/miR-6342/miR-6353/miR-6419/miR-6838-5p/miR-12274-5p/miR-16b-5p/bta-miR-16b-5p/bta-miR-15b-5p/bta-miR-16a-5p/bta-miR-15a-5p/bta-miR-195-5p/bta-miR-497-5p/bta-miR-424-5p/CAGCAGCAUACGCCGGCGGGAA	42487711	42487716
ENSBTAT00000055380	ENSBTAG00000039937	chr16	-	TNFRSF8	miR-1764-3p/bta-miR-191b-3p/AGCUGCUUCCCCUGACACUCAG	42485966	42485971
ENSBTAT00000055380	ENSBTAG00000039937	chr16	-	TNFRSF8	miR-1785/miR-2443/miR-3616-3p/bta-miR-2443-5p	42475273	42475278
ENSBTAT00000055380	ENSBTAG00000039937	chr16	-	TNFRSF8	miR-183-5p/miR-183/miR-891b-3p/bta-miR-183-5p	42451264	42451269
ENSBTAT00000055380	ENSBTAG00000039937	chr16	-	TNFRSF8	miR-1912-3p/miR-1295b-5p/UACCCAGAGCGUGCAGUGUGAA	42443160	42443165
ENSBTAT00000055380	ENSBTAG00000039937	chr16	-	TNFRSF8	miR-1956/miR-1956-5p/UGUCCAGGUUCUUCUUGCAGACCA	42482778	42482783
ENSBTAT00000055380	ENSBTAG00000039937	chr16	-	TNFRSF8	miR-1956/miR-1956-5p/UGUCCAGGUUCUUCUUGCAGACCA	42482779	42482784
ENSBTAT00000055380	ENSBTAG00000039937	chr16	-	TNFRSF8	miR-199a-5p/miR-199b-5p/miR-199-5p/miR-199a/miR-199b/miR-199b-1-5p/bta-miR-199b-5p	42487614	42487619
ENSBTAT00000055380	ENSBTAG00000039937	chr16	-	TNFRSF8	miR-214-5p/miR-214b-5p/bta-miR-214-5p/UGCCUGUCAAGCCUGUGCUCAG	42479893	42479898
ENSBTAT00000055380	ENSBTAG00000039937	chr16	-	TNFRSF8	miR-214-5p/miR-214b-5p/bta-miR-214-5p/UGCCUGUCAAGCCUGUGCUCAG	42487357	42487362
ENSBTAT00000055380	ENSBTAG00000039937	chr16	-	TNFRSF8	miR-221-3p/miR-222-3p/miR-222a/miR-221/miR-222/miR-1928/miR-222b-3p/bta-miR-222-3p/bta-miR-221-3p	42491373	42491378
ENSBTAT00000055380	ENSBTAG00000039937	chr16	-	TNFRSF8	miR-22-3p/miR-22/bta-miR-22-3p	42493204	42493209
ENSBTAT00000055380	ENSBTAG00000039937	chr16	-	TNFRSF8	miR-2284q/AGCCAAAAAGUUCGUUCUGAUA	42472485	42472490
ENSBTAT00000055380	ENSBTAG00000039937	chr16	-	TNFRSF8	miR-2284q/AGCCAAAAAGUUCGUUCUGAUA	42491157	42491162
ENSBTAT00000055380	ENSBTAG00000039937	chr16	-	TNFRSF8	miR-2285aa/miR-2285cj/bta-miR-2285aa-3p	42465729	42465734
ENSBTAT00000055380	ENSBTAG00000039937	chr16	-	TNFRSF8	miR-2285be/AAAACUCGAACGAACUUUUUAG	42469654	42469659
ENSBTAT00000055380	ENSBTAG00000039937	chr16	-	TNFRSF8	miR-2285be/AAAACUCGAACGAACUUUUUAG	42490390	42490395
ENSBTAT00000055380	ENSBTAG00000039937	chr16	-	TNFRSF8	miR-2319b/miR-3664-5p/bta-miR-7860-5p	42456203	42456208
ENSBTAT00000055380	ENSBTAG00000039937	chr16	-	TNFRSF8	miR-2425-5p/miR-6501/bta-miR-2425-5p	42447429	42447434
ENSBTAT00000055380	ENSBTAG00000039937	chr16	-	TNFRSF8	miR-24-3p/miR-24/miR-24a-3p/miR-24b/miR-6361/miR-6369/miR-5124b/miR-6410/miR-6413/AGGCUCAGAUUAAGGCACAAGUCU	42454223	42454228
ENSBTAT00000055380	ENSBTAG00000039937	chr16	-	TNFRSF8	miR-28-5p/miR-28a-5p/miR-28/miR-708-5p/miR-1653/miR-708/miR-3139/miR-7178-5p/bta-miR-708-5p/UAGGAGCUAUCAGAACUUAGUG	42468695	42468700
ENSBTAT00000055380	ENSBTAG00000039937	chr16	-	TNFRSF8	miR-28-5p/miR-28a-5p/miR-28/miR-708-5p/miR-1653/miR-708/miR-3139/miR-7178-5p/bta-miR-708-5p/UAGGAGCUAUCAGAACUUAGUG	42478422	42478427
ENSBTAT00000055380	ENSBTAG00000039937	chr16	-	TNFRSF8	miR-296-3p/miR-296/bta-miR-296-3p	42443519	42443524
ENSBTAT00000055380	ENSBTAG00000039937	chr16	-	TNFRSF8	miR-3082-5p/miR-4797-5p/miR-12401-5p/GACAGAGUGCAGACCAGGGUCU	42480900	42480905
ENSBTAT00000055380	ENSBTAG00000039937	chr16	-	TNFRSF8	miR-30a-3p/miR-30d-3p/miR-30e-3p/miR-30e/miR-6693-3p/bta-miR-3601-5p	42480416	42480421
ENSBTAT00000055380	ENSBTAG00000039937	chr16	-	TNFRSF8	miR-30b-3p/miR-1982-5p/miR-3689a-3p/miR-3689b-3p/miR-3689c/miR-6779-5p/miR-6780a-5p/miR-1273h-5p/bta-miR-30b-3p	42476813	42476818
ENSBTAT00000055380	ENSBTAG00000039937	chr16	-	TNFRSF8	miR-31-5p/miR-31a-5p/miR-31/miR-31a/bta-miR-31-5p	42493238	42493243
ENSBTAT00000055380	ENSBTAG00000039937	chr16	-	TNFRSF8	miR-34a-5p/miR-34c-5p/miR-34b-5p/miR-449a/miR-449a-5p/miR-34a/miR-449b-5p/miR-449c-5p/miR-34b/miR-34c/miR-449b/miR-449c/miR-449d-5p/bta-miR-34c-5p/bta-miR-34a-5p/bta-miR-449b-5p/bta-miR-449a-5p	42474178	42474183
ENSBTAT00000055380	ENSBTAG00000039937	chr16	-	TNFRSF8	miR-378g/miR-6637-3p/miR-7482-5p/GCUGGGCUGCGUCGGCGCUCGGA	42488354	42488359
ENSBTAT00000055380	ENSBTAG00000039937	chr16	-	TNFRSF8	miR-378g/miR-6637-3p/miR-7482-5p/GCUGGGCUGCGUCGGCGCUCGGA	42488355	42488360
ENSBTAT00000055380	ENSBTAG00000039937	chr16	-	TNFRSF8	miR-3926/miR-2285ck/AGGCCAAAAAGUUAGUUCUGAU	42483080	42483085
ENSBTAT00000055380	ENSBTAG00000039937	chr16	-	TNFRSF8	miR-3929/miR-4478/bta-miR-873-3p	42452776	42452781
ENSBTAT00000055380	ENSBTAG00000039937	chr16	-	TNFRSF8	miR-409-3p/miR-409/miR-7371m-3p/bta-miR-409a-3p/GAAUGUUGGAGAACUGCAGUU	42444108	42444113
ENSBTAT00000055380	ENSBTAG00000039937	chr16	-	TNFRSF8	miR-4682/UCUGAGUUGGGAAGAUCCCUGUU	42465875	42465880
ENSBTAT00000055380	ENSBTAG00000039937	chr16	-	TNFRSF8	miR-485-5p/miR-1698/miR-1703-5p/miR-485/miR-1962/miR-6618-5p/miR-6884-5p/bta-miR-485-5p	42455145	42455150
ENSBTAT00000055380	ENSBTAG00000039937	chr16	-	TNFRSF8	miR-4999-5p/UGCUGUAUGGAGUUAAGGAACAUA	42487458	42487463
ENSBTAT00000055380	ENSBTAG00000039937	chr16	-	TNFRSF8	miR-502b/bta-miR-502b-3p	42480966	42480971
ENSBTAT00000055380	ENSBTAG00000039937	chr16	-	TNFRSF8	miR-505-5p/miR-505/miR-7181-3p/miR-7662-3p/bta-miR-505-5p	42490519	42490524
ENSBTAT00000055380	ENSBTAG00000039937	chr16	-	TNFRSF8	miR-5114/miR-7094b-2-5p/ACUGGAGACACGUGCACUGUAGA	42453491	42453496
ENSBTAT00000055380	ENSBTAG00000039937	chr16	-	TNFRSF8	miR-5125/bta-miR-3120-5p	42479891	42479896
ENSBTAT00000055380	ENSBTAG00000039937	chr16	-	TNFRSF8	miR-548a-3p/miR-548e-3p/miR-548f-3p/miR-548a/miR-548f/miR-2285a/miR-548ar-3p/miR-548e/miR-548az-3p/miR-7859/miR-548bc/bta-miR-7859-3p	42463638	42463643
ENSBTAT00000055380	ENSBTAG00000039937	chr16	-	TNFRSF8	miR-6069/UGGCUAGGGAGGAAUGCUGAAC	42463296	42463301
ENSBTAT00000055380	ENSBTAG00000039937	chr16	-	TNFRSF8	miR-6089/GGAGGCCGGGACGAGUGCAAUA	42471532	42471537
ENSBTAT00000055380	ENSBTAG00000039937	chr16	-	TNFRSF8	miR-628-5p/miR-628/miR-9718/bta-miR-628-5p	42492481	42492486
ENSBTAT00000055380	ENSBTAG00000039937	chr16	-	TNFRSF8	miR-6416-3p/miR-7201-5p/CCAAAGAGUUCAUUGAGGUUUU	42462761	42462766
ENSBTAT00000055380	ENSBTAG00000039937	chr16	-	TNFRSF8	miR-654-5p/miR-541-3p/miR-541/bta-miR-654-5p	42473816	42473821
ENSBTAT00000055380	ENSBTAG00000039937	chr16	-	TNFRSF8	miR-654-5p/miR-541-3p/miR-541/bta-miR-654-5p	42487511	42487516
ENSBTAT00000055380	ENSBTAG00000039937	chr16	-	TNFRSF8	miR-654-5p/miR-541-3p/miR-541/bta-miR-654-5p	42487512	42487517
ENSBTAT00000055380	ENSBTAG00000039937	chr16	-	TNFRSF8	miR-660-5p/miR-660/miR-6987-3p/bta-miR-660-5p	42441706	42441711
ENSBTAT00000055380	ENSBTAG00000039937	chr16	-	TNFRSF8	miR-6624-3p/miR-7113-5p/miR-7226-5p/miR-11989/ACCAGGGAGAGGUCGCGACCCA	42458259	42458264
ENSBTAT00000055380	ENSBTAG00000039937	chr16	-	TNFRSF8	miR-6651-5p/ACCAGGUUCCACCCCAGCAGGC	42475103	42475108
ENSBTAT00000055380	ENSBTAG00000039937	chr16	-	TNFRSF8	miR-665-3p/miR-665/miR-12303-5p/UCCAGGAGCUCUCAAUCUAGUG	42487912	42487917
ENSBTAT00000055380	ENSBTAG00000039937	chr16	-	TNFRSF8	miR-671-5p/miR-671/bta-miR-671-5p/AGGAAGCCACAGGUAAAAUGUUUGA	42473054	42473059
ENSBTAT00000055380	ENSBTAG00000039937	chr16	-	TNFRSF8	miR-6764-3p/miR-6824-3p/ACUCUGGUCAACCAGUCACACA	42465431	42465436
ENSBTAT00000055380	ENSBTAG00000039937	chr16	-	TNFRSF8	miR-679-3p/CGCAAGGUCGGUUCUACGGGUG	42443230	42443235
ENSBTAT00000055380	ENSBTAG00000039937	chr16	-	TNFRSF8	miR-767-5p/miR-767/miR-12384-3p/bta-miR-767-5p	42492336	42492341
ENSBTAT00000055380	ENSBTAG00000039937	chr16	-	TNFRSF8	miR-769-5p/miR-769/bta-miR-769-5p	42493383	42493388
ENSBTAT00000055380	ENSBTAG00000039937	chr16	-	TNFRSF8	miR-874-3p/miR-874/miR-191-3p/bta-miR-874-3p	42488912	42488917
ENSBTAT00000055380	ENSBTAG00000039937	chr16	-	TNFRSF8	UACAAACCACAGUGUGCUGCUG	42484460	42484465
ENSBTAT00000055380	ENSBTAG00000039937	chr16	-	TNFRSF8	UAGCAGAAGCAUUUCCGCACAC	42451489	42451494
ENSBTAT00000055380	ENSBTAG00000039937	chr16	-	TNFRSF8	UCCAUCAUUACCCGGCAGUAUUA	42481791	42481796
ENSBTAT00000055380	ENSBTAG00000039937	chr16	-	TNFRSF8	UCCUCAAGGAGCUUCAGUCUAG	42467581	42467586
ENSBTAT00000055382	ENSBTAG00000001364	chr10	-	DPH6	AAAAACUCAAACGAACUUUUGG	31062920	31062925
ENSBTAT00000055382	ENSBTAG00000001364	chr10	-	DPH6	AAAAACUCAAACGAACUUUUGG	31062921	31062926
ENSBTAT00000055382	ENSBTAG00000001364	chr10	-	DPH6	AAACUGUACAAACUACUACCUCA	31038852	31038857
ENSBTAT00000055382	ENSBTAG00000001364	chr10	-	DPH6	AGGAAAGCCUCCGCCCAACCCU	31088177	31088182
ENSBTAT00000055382	ENSBTAG00000001364	chr10	-	DPH6	AGGAAAGCCUCCGCCCAACCCU	31088178	31088183
ENSBTAT00000055382	ENSBTAG00000001364	chr10	-	DPH6	AGGAUGCAGAGUCUGGACCGUG	31108539	31108544
ENSBTAT00000055382	ENSBTAG00000001364	chr10	-	DPH6	AUGCUAUGGGCGCUUCUAGACA	31099872	31099877
ENSBTAT00000055382	ENSBTAG00000001364	chr10	-	DPH6	bta-miR-11992-3p	31080394	31080399
ENSBTAT00000055382	ENSBTAG00000001364	chr10	-	DPH6	bta-miR-194b-3p/UUCCACAUCUUCUGAUUCAGACUC	31096984	31096989
ENSBTAT00000055382	ENSBTAG00000001364	chr10	-	DPH6	bta-miR-2285ae-3p	30974750	30974755
ENSBTAT00000055382	ENSBTAG00000001364	chr10	-	DPH6	bta-miR-2285bg-5p	30986150	30986155
ENSBTAT00000055382	ENSBTAG00000001364	chr10	-	DPH6	bta-miR-2285bg-5p	30986151	30986156
ENSBTAT00000055382	ENSBTAG00000001364	chr10	-	DPH6	bta-miR-338-5p	31076628	31076633
ENSBTAT00000055382	ENSBTAG00000001364	chr10	-	DPH6	bta-miR-3432a-3p	31105915	31105920
ENSBTAT00000055382	ENSBTAG00000001364	chr10	-	DPH6	CAAAGAGUUCACUUAGGUUUUU	30943525	30943530
ENSBTAT00000055382	ENSBTAG00000001364	chr10	-	DPH6	CACAAGUUCGGAUCUACGGGUU	31100577	31100582
ENSBTAT00000055382	ENSBTAG00000001364	chr10	-	DPH6	CACAGGUUAAAGGGUCUCAGGGA	31088604	31088609
ENSBTAT00000055382	ENSBTAG00000001364	chr10	-	DPH6	CACCAAUAUUUACGUGCUGCUA	31002597	31002602
ENSBTAT00000055382	ENSBTAG00000001364	chr10	-	DPH6	CUAAAUCAUAGGAUUGCUGUGA	30928364	30928369
ENSBTAT00000055382	ENSBTAG00000001364	chr10	-	DPH6	CUCAGUUUCCUCUGCAAACAGUU	30944029	30944034
ENSBTAT00000055382	ENSBTAG00000001364	chr10	-	DPH6	GCUGUAAGACAGAGAGCGGGCAGAG	30998269	30998274
ENSBTAT00000055382	ENSBTAG00000001364	chr10	-	DPH6	GUUAAACAUCACUGCAAGUCUUAA	31104864	31104869
ENSBTAT00000055382	ENSBTAG00000001364	chr10	-	DPH6	miR-101-3p/miR-101a-3p/miR-101b-3p/miR-101/miR-101a/bta-miR-101-3p	31021023	31021028
ENSBTAT00000055382	ENSBTAG00000001364	chr10	-	DPH6	miR-10162-5p/bta-miR-10162-5p	31030586	31030591
ENSBTAT00000055382	ENSBTAG00000001364	chr10	-	DPH6	miR-103a-3p/miR-107/miR-103-3p/miR-107-3p/miR-103/bta-miR-103-3p/bta-miR-107-3p	31035414	31035419
ENSBTAT00000055382	ENSBTAG00000001364	chr10	-	DPH6	miR-1205/miR-10179-5p/miR-10394-5p/GCUGCAGGCAGGCGACCACGUG	30950603	30950608
ENSBTAT00000055382	ENSBTAG00000001364	chr10	-	DPH6	miR-1301-3p/miR-1301/miR-5047/miR-10166-5p/bta-miR-1301-3p	31068845	31068850
ENSBTAT00000055382	ENSBTAG00000001364	chr10	-	DPH6	miR-130a-3p/miR-301a-3p/miR-130b-3p/miR-454-3p/miR-301b-3p/miR-721/miR-130a/miR-130c/miR-130b/miR-301/miR-130c-3p/miR-301b/miR-301a/miR-454/miR-301-3p/miR-4295/miR-3666/miR-6341/miR-6389/bta-miR-130a-3p/bta-miR-301b-3p/bta-miR-454-3p/bta-miR-301a-3p	31033557	31033562
ENSBTAT00000055382	ENSBTAG00000001364	chr10	-	DPH6	miR-135a-5p/miR-135b-5p/miR-135a/miR-135/miR-135b/bta-miR-135b-5p	31077878	31077883
ENSBTAT00000055382	ENSBTAG00000001364	chr10	-	DPH6	miR-141-3p/miR-200a-3p/miR-200a/miR-141/bta-miR-141-3p/bta-miR-200a-3p	30988095	30988100
ENSBTAT00000055382	ENSBTAG00000001364	chr10	-	DPH6	miR-141-5p/miR-6769b-3p/miR-12331-5p/miR-12362-3p/bta-miR-141-5p	30976157	30976162
ENSBTAT00000055382	ENSBTAG00000001364	chr10	-	DPH6	miR-142a-5p/miR-142-5p/miR-5590-3p/bta-miR-2285f-5p	31070559	31070564
ENSBTAT00000055382	ENSBTAG00000001364	chr10	-	DPH6	miR-142a-5p/miR-142-5p/miR-5590-3p/bta-miR-2285f-5p	31108421	31108426
ENSBTAT00000055382	ENSBTAG00000001364	chr10	-	DPH6	miR-145a-5p/miR-145-5p/miR-145/miR-5195-3p/miR-145b/bta-miR-145-5p	30935474	30935479
ENSBTAT00000055382	ENSBTAG00000001364	chr10	-	DPH6	miR-153-5p/bta-miR-153-5p	31048055	31048060
ENSBTAT00000055382	ENSBTAG00000001364	chr10	-	DPH6	miR-155-5p/miR-155/bta-miR-155-5p	31075446	31075451
ENSBTAT00000055382	ENSBTAG00000001364	chr10	-	DPH6	miR-155-5p/miR-155/bta-miR-155-5p	31075447	31075452
ENSBTAT00000055382	ENSBTAG00000001364	chr10	-	DPH6	miR-1651-3p/AUGCUUUUUGGGGUAAGGGCUU	30972775	30972780
ENSBTAT00000055382	ENSBTAG00000001364	chr10	-	DPH6	miR-17-5p/miR-20a-5p/miR-93-5p/miR-106a-5p/miR-106b-5p/miR-106-5p/miR-20b-5p/miR-20a/miR-106b/miR-106a/miR-526b-3p/miR-519d-3p/miR-106/miR-20b/miR-93/miR-427/miR-519d/miR-6383/miR-1643b-3p/bta-miR-17-5p/bta-miR-20a-5p/bta-miR-106b-5p/bta-miR-93-5p/bta-miR-20b-5p/bta-miR-106a-5p	31034477	31034482
ENSBTAT00000055382	ENSBTAG00000001364	chr10	-	DPH6	miR-181a-5p/miR-181b-5p/miR-181c-5p/miR-181c/miR-181b/miR-181d-5p/miR-181a/miR-181d/miR-4262/bta-miR-181c-5p/bta-miR-181d-5p/bta-miR-181b-5p	30989285	30989290
ENSBTAT00000055382	ENSBTAG00000001364	chr10	-	DPH6	miR-181a-5p/miR-181b-5p/miR-181c-5p/miR-181c/miR-181b/miR-181d-5p/miR-181a/miR-181d/miR-4262/bta-miR-181c-5p/bta-miR-181d-5p/bta-miR-181b-5p	30989286	30989291
ENSBTAT00000055382	ENSBTAG00000001364	chr10	-	DPH6	miR-181a-5p/miR-181b-5p/miR-181c-5p/miR-181c/miR-181b/miR-181d-5p/miR-181a/miR-181d/miR-4262/bta-miR-181c-5p/bta-miR-181d-5p/bta-miR-181b-5p	31052276	31052281
ENSBTAT00000055382	ENSBTAG00000001364	chr10	-	DPH6	miR-192-5p/miR-215-5p/miR-215/miR-192/bta-miR-215-5p/bta-miR-192-5p	30961537	30961542
ENSBTAT00000055382	ENSBTAG00000001364	chr10	-	DPH6	miR-19a-3p/miR-19b-3p/miR-19a/miR-19b/miR-12236-3p/bta-miR-19a-3p/bta-miR-19b-3p/AGUGCAAAGAGCAGUUACCACA	31064351	31064356
ENSBTAT00000055382	ENSBTAG00000001364	chr10	-	DPH6	miR-210/miR-210-3p/bta-miR-210-3p	30990740	30990745
ENSBTAT00000055382	ENSBTAG00000001364	chr10	-	DPH6	miR-212-5p/miR-212/miR-7308-3p/bta-miR-212-5p	31018422	31018427
ENSBTAT00000055382	ENSBTAG00000001364	chr10	-	DPH6	miR-212-5p/miR-212/miR-7308-3p/bta-miR-212-5p	31018423	31018428
ENSBTAT00000055382	ENSBTAG00000001364	chr10	-	DPH6	miR-2284j/miR-2284d/miR-2284n/miR-2284k/miR-2284c/miR-2284v/miR-2284m/miR-2284ab/miR-2285am-5p/miR-2285au/miR-2285bt/miR-2285dc/bta-miR-2284ab-5p/bta-miR-2285bt-5p	30925512	30925517
ENSBTAT00000055382	ENSBTAG00000001364	chr10	-	DPH6	miR-2284j/miR-2284d/miR-2284n/miR-2284k/miR-2284c/miR-2284v/miR-2284m/miR-2284ab/miR-2285am-5p/miR-2285au/miR-2285bt/miR-2285dc/bta-miR-2284ab-5p/bta-miR-2285bt-5p	31026102	31026107
ENSBTAT00000055382	ENSBTAG00000001364	chr10	-	DPH6	miR-2284j/miR-2284d/miR-2284n/miR-2284k/miR-2284c/miR-2284v/miR-2284m/miR-2284ab/miR-2285am-5p/miR-2285au/miR-2285bt/miR-2285dc/bta-miR-2284ab-5p/bta-miR-2285bt-5p	31081167	31081172
ENSBTAT00000055382	ENSBTAG00000001364	chr10	-	DPH6	miR-2284j/miR-2284d/miR-2284n/miR-2284k/miR-2284c/miR-2284v/miR-2284m/miR-2284ab/miR-2285am-5p/miR-2285au/miR-2285bt/miR-2285dc/bta-miR-2284ab-5p/bta-miR-2285bt-5p	31081168	31081173
ENSBTAT00000055382	ENSBTAG00000001364	chr10	-	DPH6	miR-2284j/miR-2284d/miR-2284n/miR-2284k/miR-2284c/miR-2284v/miR-2284m/miR-2284ab/miR-2285am-5p/miR-2285au/miR-2285bt/miR-2285dc/bta-miR-2284ab-5p/bta-miR-2285bt-5p	31089062	31089067
ENSBTAT00000055382	ENSBTAG00000001364	chr10	-	DPH6	miR-2284q/AGCCAAAAAGUUCGUUCUGAUA	31043325	31043330
ENSBTAT00000055382	ENSBTAG00000001364	chr10	-	DPH6	miR-2284x/miR-2285aj-5p/miR-2285bo/bta-miR-2284x-5p	31026100	31026105
ENSBTAT00000055382	ENSBTAG00000001364	chr10	-	DPH6	miR-2284x/miR-2285aj-5p/miR-2285bo/bta-miR-2284x-5p	31026101	31026106
ENSBTAT00000055382	ENSBTAG00000001364	chr10	-	DPH6	miR-2284z/miR-2284aa/miR-12136/CAAAAAGUCCACUCGGUUUUUU	31081092	31081097
ENSBTAT00000055382	ENSBTAG00000001364	chr10	-	DPH6	miR-2285aa/miR-2285cj/bta-miR-2285aa-3p	31020401	31020406
ENSBTAT00000055382	ENSBTAG00000001364	chr10	-	DPH6	miR-2285aa/miR-2285cj/bta-miR-2285aa-3p	31078506	31078511
ENSBTAT00000055382	ENSBTAG00000001364	chr10	-	DPH6	miR-2285bc/miR-2285cc/miR-2285ce/miR-2285da/miR-2285dd/miR-2285df/bta-miR-2285bc-3p	30937707	30937712
ENSBTAT00000055382	ENSBTAG00000001364	chr10	-	DPH6	miR-2285bw/bta-miR-2285u-3p	31042988	31042993
ENSBTAT00000055382	ENSBTAG00000001364	chr10	-	DPH6	miR-2285bw/bta-miR-2285u-3p	31042989	31042994
ENSBTAT00000055382	ENSBTAG00000001364	chr10	-	DPH6	miR-323b-3p/AACAAUACAACUUACUACCUCA	31075023	31075028
ENSBTAT00000055382	ENSBTAG00000001364	chr10	-	DPH6	miR-323/bta-miR-323-3p	31105384	31105389
ENSBTAT00000055382	ENSBTAG00000001364	chr10	-	DPH6	miR-329-3p/miR-362-3p/miR-329/miR-362/miR-329a/miR-329b/bta-miR-329a-3p/bta-miR-329b-3p	30955822	30955827
ENSBTAT00000055382	ENSBTAG00000001364	chr10	-	DPH6	miR-329-3p/miR-362-3p/miR-329/miR-362/miR-329a/miR-329b/bta-miR-329a-3p/bta-miR-329b-3p	31089845	31089850
ENSBTAT00000055382	ENSBTAG00000001364	chr10	-	DPH6	miR-339-5p/miR-339/miR-339a/miR-339b/miR-3586-5p/bta-miR-339b-5p	31026399	31026404
ENSBTAT00000055382	ENSBTAG00000001364	chr10	-	DPH6	miR-339-5p/miR-339/miR-339a/miR-339b/miR-3586-5p/bta-miR-339b-5p	31026400	31026405
ENSBTAT00000055382	ENSBTAG00000001364	chr10	-	DPH6	miR-3431/miR-4264/bta-miR-3431-5p	31027942	31027947
ENSBTAT00000055382	ENSBTAG00000001364	chr10	-	DPH6	miR-3570/GGUACAAUCAACGGUCGAUGGU	30950289	30950294
ENSBTAT00000055382	ENSBTAG00000001364	chr10	-	DPH6	miR-3620-3p/AUGCUCAGACAACCAUGGUGCA	30992348	30992353
ENSBTAT00000055382	ENSBTAG00000001364	chr10	-	DPH6	miR-369-3p/miR-369/bta-miR-369-3p	31069131	31069136
ENSBTAT00000055382	ENSBTAG00000001364	chr10	-	DPH6	miR-375/bta-miR-375-3p	31016251	31016256
ENSBTAT00000055382	ENSBTAG00000001364	chr10	-	DPH6	miR-380-3p/miR-380/bta-miR-380-3p	30926627	30926632
ENSBTAT00000055382	ENSBTAG00000001364	chr10	-	DPH6	miR-380-3p/miR-380/bta-miR-380-3p	30926628	30926633
ENSBTAT00000055382	ENSBTAG00000001364	chr10	-	DPH6	miR-382-3p/miR-382/CAUCAUUCUGGGUUGUAUCUGG	30940223	30940228
ENSBTAT00000055382	ENSBTAG00000001364	chr10	-	DPH6	miR-425-5p/bta-miR-425-5p	31086068	31086073
ENSBTAT00000055382	ENSBTAG00000001364	chr10	-	DPH6	miR-4277/miR-3600/bta-miR-3600-5p	31061166	31061171
ENSBTAT00000055382	ENSBTAG00000001364	chr10	-	DPH6	miR-432-5p/miR-432/miR-7457-3p/bta-miR-432-5p	31042447	31042452
ENSBTAT00000055382	ENSBTAG00000001364	chr10	-	DPH6	miR-450b-5p/miR-450b/bta-miR-450b-5p	31018549	31018554
ENSBTAT00000055382	ENSBTAG00000001364	chr10	-	DPH6	miR-4682/UCUGAGUUGGGAAGAUCCCUGUU	31097109	31097114
ENSBTAT00000055382	ENSBTAG00000001364	chr10	-	DPH6	miR-488-3p/miR-488/miR-2367-3p/miR-12316-3p/bta-miR-488-3p	31084742	31084747
ENSBTAT00000055382	ENSBTAG00000001364	chr10	-	DPH6	miR-495-3p/miR-495/miR-1192/miR-5688/miR-12200-5p/bta-miR-495-3p	31096060	31096065
ENSBTAT00000055382	ENSBTAG00000001364	chr10	-	DPH6	miR-5011-5p/bta-miR-1277-5p	31046825	31046830
ENSBTAT00000055382	ENSBTAG00000001364	chr10	-	DPH6	miR-532-5p/miR-532/miR-511-5p/miR-6339/miR-6386/bta-miR-532-5p	31050813	31050818
ENSBTAT00000055382	ENSBTAG00000001364	chr10	-	DPH6	miR-541-5p/miR-2462/miR-8095/bta-miR-541-5p	31016779	31016784
ENSBTAT00000055382	ENSBTAG00000001364	chr10	-	DPH6	miR-541-5p/miR-2462/miR-8095/bta-miR-541-5p	31102865	31102870
ENSBTAT00000055382	ENSBTAG00000001364	chr10	-	DPH6	miR-548d-3p/miR-548h-3p/miR-548b/miR-548z/miR-548ac/miR-2285u/miR-548bb-3p/miR-2285bm/bta-miR-2285bm-3p	31030466	31030471
ENSBTAT00000055382	ENSBTAG00000001364	chr10	-	DPH6	miR-5693/UCAGUGGCAGAGUGCAGGGACCUC	31091177	31091182
ENSBTAT00000055382	ENSBTAG00000001364	chr10	-	DPH6	miR-6516-3p/AAUGUAUGUUCUCUGAUCAACC	31076093	31076098
ENSBTAT00000055382	ENSBTAG00000001364	chr10	-	DPH6	miR-6520/bta-miR-6520-5p	31077604	31077609
ENSBTAT00000055382	ENSBTAG00000001364	chr10	-	DPH6	miR-654-5p/miR-541-3p/miR-541/bta-miR-654-5p	31059458	31059463
ENSBTAT00000055382	ENSBTAG00000001364	chr10	-	DPH6	miR-654-5p/miR-541-3p/miR-541/bta-miR-654-5p	31059459	31059464
ENSBTAT00000055382	ENSBTAG00000001364	chr10	-	DPH6	miR-654-5p/miR-541-3p/miR-541/bta-miR-654-5p	31097193	31097198
ENSBTAT00000055382	ENSBTAG00000001364	chr10	-	DPH6	miR-6620-5p/GGAGAUGGAGCCAGGGCCCUAA	30947831	30947836
ENSBTAT00000055382	ENSBTAG00000001364	chr10	-	DPH6	miR-6620-5p/GGAGAUGGAGCCAGGGCCCUAA	31080018	31080023
ENSBTAT00000055382	ENSBTAG00000001364	chr10	-	DPH6	miR-665/bta-miR-665-3p	31101544	31101549
ENSBTAT00000055382	ENSBTAG00000001364	chr10	-	DPH6	miR-6889-3p/miR-7043-3p/miR-6529-3p/miR-6529/bta-miR-6529a-3p	30971737	30971742
ENSBTAT00000055382	ENSBTAG00000001364	chr10	-	DPH6	miR-7222-3p/CCCAGGACCCGGAGCAGGCUGC	30963339	30963344
ENSBTAT00000055382	ENSBTAG00000001364	chr10	-	DPH6	miR-7262h-3p/GAAGCCUACAGCACCCGGUAUU	31022476	31022481
ENSBTAT00000055382	ENSBTAG00000001364	chr10	-	DPH6	miR-874-3p/miR-874/miR-191-3p/bta-miR-874-3p	31076693	31076698
ENSBTAT00000055391	ENSBTAG00000038103	chr1	-	DPPA4	miR-10182-3p/bta-miR-10182-3p	54514670	54514675
ENSBTAT00000055391	ENSBTAG00000038103	chr1	-	DPPA4	miR-11998/bta-miR-11998-3p	54515742	54515747
ENSBTAT00000055396	ENSBTAG00000038831	chr11	+	PHYHD1	GGAGGGGGGAACGGCGGGGGCGGGG	99458117	99458122
ENSBTAT00000055396	ENSBTAG00000038831	chr11	+	PHYHD1	miR-138-5p/miR-138/miR-138b/miR-138a/bta-miR-138-5p	99458237	99458242
ENSBTAT00000055396	ENSBTAG00000038831	chr11	+	PHYHD1	miR-150-5p/miR-150/miR-5127/bta-miR-150-5p	99441718	99441723
ENSBTAT00000055396	ENSBTAG00000038831	chr11	+	PHYHD1	miR-181a-3p/miR-181a-1-3p/miR-181c-3p/bta-miR-181c-3p/bta-miR-181a-3p	99446960	99446965
ENSBTAT00000055396	ENSBTAG00000038831	chr11	+	PHYHD1	miR-2131-5p/GUGCAGAACUUAGCCACUGUGAA	99441857	99441862
ENSBTAT00000055396	ENSBTAG00000038831	chr11	+	PHYHD1	miR-214-5p/miR-214b-5p/bta-miR-214-5p/UGCCUGUCAAGCCUGUGCUCAG	99458321	99458326
ENSBTAT00000055396	ENSBTAG00000038831	chr11	+	PHYHD1	miR-423-5p/miR-423a/miR-3184-5p/miR-3573-5p/miR-6921-5p/miR-11971/bta-miR-423-5p/UGAGGGGCCUCGGCCUACUGGU	99441751	99441756
ENSBTAT00000055396	ENSBTAG00000038831	chr11	+	PHYHD1	miR-423-5p/miR-423a/miR-3184-5p/miR-3573-5p/miR-6921-5p/miR-11971/bta-miR-423-5p/UGAGGGGCCUCGGCCUACUGGU	99454789	99454794
ENSBTAT00000055396	ENSBTAG00000038831	chr11	+	PHYHD1	miR-503-5p/miR-503/miR-6519/bta-miR-503-5p	99458455	99458460
ENSBTAT00000055396	ENSBTAG00000038831	chr11	+	PHYHD1	miR-6529a/miR-6529-5p/bta-miR-6529a-5p	99456347	99456352
ENSBTAT00000055396	ENSBTAG00000038831	chr11	+	PHYHD1	miR-6825-5p/miR-7030-5p/miR-7075-5p/miR-7076-5p/miR-12283-5p/AGGGGAGGAGCAGGGGAUAUGAU	99455769	99455774
ENSBTAT00000055396	ENSBTAG00000038831	chr11	+	PHYHD1	miR-7108-3p/miR-12245-3p/CCCCGCCCCCGCCGUUCCCCCCUC	99441966	99441971
ENSBTAT00000055398	ENSBTAG00000020564	chr5	+	NA	AAAUCAGAAUCACACCUGGGGGA	44534787	44534792
ENSBTAT00000055398	ENSBTAG00000020564	chr5	+	NA	AACCACAUGGUUAGAUCAAGCACAA	44538201	44538206
ENSBTAT00000055398	ENSBTAG00000020564	chr5	+	NA	ACCUGUGGUCUCUUCCCUAUUU	44538192	44538197
ENSBTAT00000055398	ENSBTAG00000020564	chr5	+	NA	miR-122-5p/miR-122/miR-122a-5p/bta-miR-122-5p	44543425	44543430
ENSBTAT00000055398	ENSBTAG00000020564	chr5	+	NA	miR-129-5p/miR-129/miR-9983-3p/UUUUUUGCUGGAACAUUUCUGG	44537013	44537018
ENSBTAT00000055398	ENSBTAG00000020564	chr5	+	NA	miR-129-5p/miR-129/miR-9983-3p/UUUUUUGCUGGAACAUUUCUGG	44548738	44548743
ENSBTAT00000055398	ENSBTAG00000020564	chr5	+	NA	miR-136-5p/miR-136/bta-miR-136-5p	44552743	44552748
ENSBTAT00000055398	ENSBTAG00000020564	chr5	+	NA	miR-137-3p/miR-137/miR-137b-3p/bta-miR-137-3p	44536773	44536778
ENSBTAT00000055398	ENSBTAG00000020564	chr5	+	NA	miR-142a-5p/miR-142-5p/miR-5590-3p/bta-miR-2285f-5p	44535126	44535131
ENSBTAT00000055398	ENSBTAG00000020564	chr5	+	NA	miR-154c/bta-miR-154c-3p	44543668	44543673
ENSBTAT00000055398	ENSBTAG00000020564	chr5	+	NA	miR-2285bc/miR-2285cc/miR-2285ce/miR-2285da/miR-2285dd/miR-2285df/bta-miR-2285bc-3p	44554059	44554064
ENSBTAT00000055398	ENSBTAG00000020564	chr5	+	NA	miR-2285bw/bta-miR-2285u-3p	44542214	44542219
ENSBTAT00000055398	ENSBTAG00000020564	chr5	+	NA	miR-2285bw/bta-miR-2285u-3p	44547310	44547315
ENSBTAT00000055398	ENSBTAG00000020564	chr5	+	NA	miR-2285z/bta-miR-2285z-5p	44546992	44546997
ENSBTAT00000055398	ENSBTAG00000020564	chr5	+	NA	miR-24-1-5p/miR-24-2-5p/miR-24-5p/miR-24a-5p/miR-24/bta-miR-24-5p/GUGCCUACUUUAUCUGAGUGUG	44544231	44544236
ENSBTAT00000055398	ENSBTAG00000020564	chr5	+	NA	miR-24-1-5p/miR-24-2-5p/miR-24-5p/miR-24a-5p/miR-24/bta-miR-24-5p/GUGCCUACUUUAUCUGAGUGUG	44557881	44557886
ENSBTAT00000055398	ENSBTAG00000020564	chr5	+	NA	miR-24-1-5p/miR-24-2-5p/miR-24-5p/miR-24a-5p/miR-24/bta-miR-24-5p/GUGCCUACUUUAUCUGAGUGUG	44557882	44557887
ENSBTAT00000055398	ENSBTAG00000020564	chr5	+	NA	miR-30a-5p/miR-30b-5p/miR-30c-5p/miR-30d-5p/miR-30e-5p/miR-384-5p/miR-30d/miR-30b/miR-30c/miR-30e/miR-30a/miR-30f/bta-miR-30c-5p/bta-miR-30e-5p/bta-miR-30f-5p/bta-miR-30a-5p/bta-miR-30d-5p/bta-miR-30b-5p	44559260	44559265
ENSBTAT00000055398	ENSBTAG00000020564	chr5	+	NA	miR-345-3p/miR-345/miR-2411-3p/miR-4539/miR-12113/bta-miR-345-3p	44551418	44551423
ENSBTAT00000055398	ENSBTAG00000020564	chr5	+	NA	miR-375/bta-miR-375-3p	44545095	44545100
ENSBTAT00000055398	ENSBTAG00000020564	chr5	+	NA	miR-375/bta-miR-375-3p	44545096	44545101
ENSBTAT00000055398	ENSBTAG00000020564	chr5	+	NA	miR-495-3p/miR-495/miR-1192/miR-5688/miR-12200-5p/bta-miR-495-3p	44537048	44537053
ENSBTAT00000055398	ENSBTAG00000020564	chr5	+	NA	miR-5011-5p/bta-miR-1277-5p	44551780	44551785
ENSBTAT00000055398	ENSBTAG00000020564	chr5	+	NA	miR-5011-5p/bta-miR-1277-5p	44551781	44551786
ENSBTAT00000055398	ENSBTAG00000020564	chr5	+	NA	miR-532-5p/miR-532/miR-511-5p/miR-6339/miR-6386/bta-miR-532-5p	44558353	44558358
ENSBTAT00000055398	ENSBTAG00000020564	chr5	+	NA	miR-543-3p/miR-543/bta-miR-543-3p	44538944	44538949
ENSBTAT00000055398	ENSBTAG00000020564	chr5	+	NA	miR-548d-3p/miR-548h-3p/miR-548b/miR-548z/miR-548ac/miR-2285u/miR-548bb-3p/miR-2285bm/bta-miR-2285bm-3p	44534440	44534445
ENSBTAT00000055398	ENSBTAG00000020564	chr5	+	NA	miR-7463-3p/AUUACUUUCCAACUGGUCGACCA	44538453	44538458
ENSBTAT00000055398	ENSBTAG00000020564	chr5	+	NA	miR-7478-5p/miR-11993/bta-miR-11993-5p	44555897	44555902
ENSBTAT00000055398	ENSBTAG00000020564	chr5	+	NA	UACAAACCACAGUGUGCUGCUG	44548724	44548729
ENSBTAT00000055398	ENSBTAG00000020564	chr5	+	NA	UGAGUACUUACUAGGUGCCAAG	44539160	44539165
ENSBTAT00000055406	ENSBTAG00000016274	chr5	-	CCDC38	CAGGCUAAUAGAGACCCUGACGC	60579480	60579485
ENSBTAT00000055406	ENSBTAG00000016274	chr5	-	CCDC38	miR-1247-5p/miR-1247/bta-miR-1247-5p	60582587	60582592
ENSBTAT00000055406	ENSBTAG00000016274	chr5	-	CCDC38	miR-125a-5p/miR-125b-5p/miR-351-5p/miR-125b/miR-125a/miR-670/miR-670-5p/miR-4319/miR-6367/miR-6394/bta-miR-125b-5p/bta-miR-125a-5p/GCCCUGAGUUUAGGCAGCAGUU	60580971	60580976
ENSBTAT00000055406	ENSBTAG00000016274	chr5	-	CCDC38	miR-1306-5p/miR-1306/bta-miR-1306-5p	60565453	60565458
ENSBTAT00000055406	ENSBTAG00000016274	chr5	-	CCDC38	miR-138-2-3p/bta-miR-138-3p	60583519	60583524
ENSBTAT00000055406	ENSBTAG00000016274	chr5	-	CCDC38	miR-153-5p/bta-miR-153-5p	60584740	60584745
ENSBTAT00000055406	ENSBTAG00000016274	chr5	-	CCDC38	miR-155-5p/miR-155/bta-miR-155-5p	60575032	60575037
ENSBTAT00000055406	ENSBTAG00000016274	chr5	-	CCDC38	miR-18a-3p/miR-1646/miR-106-3p/miR-7069-3p/bta-miR-18a-3p/bta-miR-18b-3p	60590881	60590886
ENSBTAT00000055406	ENSBTAG00000016274	chr5	-	CCDC38	miR-1912-3p/miR-1295b-5p/UACCCAGAGCGUGCAGUGUGAA	60566365	60566370
ENSBTAT00000055406	ENSBTAG00000016274	chr5	-	CCDC38	miR-205-5p/miR-205/miR-205b/miR-205a/bta-miR-205-5p	60586248	60586253
ENSBTAT00000055406	ENSBTAG00000016274	chr5	-	CCDC38	miR-2284z/miR-2284aa/miR-12136/CAAAAAGUCCACUCGGUUUUUU	60571261	60571266
ENSBTAT00000055406	ENSBTAG00000016274	chr5	-	CCDC38	miR-2284z/miR-2284aa/miR-12136/CAAAAAGUCCACUCGGUUUUUU	60589460	60589465
ENSBTAT00000055406	ENSBTAG00000016274	chr5	-	CCDC38	miR-2400/bta-miR-2400-3p	60582271	60582276
ENSBTAT00000055406	ENSBTAG00000016274	chr5	-	CCDC38	miR-26a-1-3p/miR-26a-2-3p/miR-26a-3p/miR-26-3-3p/bta-miR-26a-3p	60583146	60583151
ENSBTAT00000055406	ENSBTAG00000016274	chr5	-	CCDC38	miR-2902/miR-12264-3p/miR-12265-5p/CUGGCUGUCAAUUCAUAGGUCAG	60584172	60584177
ENSBTAT00000055406	ENSBTAG00000016274	chr5	-	CCDC38	miR-301a-5p/miR-301b-5p/miR-6952-3p/miR-7205-3p/bta-miR-301a-5p	60581321	60581326
ENSBTAT00000055406	ENSBTAG00000016274	chr5	-	CCDC38	miR-331-5p/bta-miR-331-5p	60570074	60570079
ENSBTAT00000055406	ENSBTAG00000016274	chr5	-	CCDC38	miR-374a-5p/miR-374-5p/miR-374b-5p/miR-374a/miR-374b/bta-miR-374a-5p/bta-miR-374b-5p	60566325	60566330
ENSBTAT00000055406	ENSBTAG00000016274	chr5	-	CCDC38	miR-495-3p/miR-495/miR-1192/miR-5688/miR-12200-5p/bta-miR-495-3p	60589260	60589265
ENSBTAT00000055406	ENSBTAG00000016274	chr5	-	CCDC38	miR-5011-5p/bta-miR-1277-5p	60589517	60589522
ENSBTAT00000055406	ENSBTAG00000016274	chr5	-	CCDC38	miR-5011-5p/bta-miR-1277-5p	60589518	60589523
ENSBTAT00000055406	ENSBTAG00000016274	chr5	-	CCDC38	miR-654-3p/miR-654/miR-6316/miR-6601-3p/bta-miR-654-3p	60584705	60584710
ENSBTAT00000055406	ENSBTAG00000016274	chr5	-	CCDC38	miR-665-3p/miR-665/miR-12303-5p/UCCAGGAGCUCUCAAUCUAGUG	60591033	60591038
ENSBTAT00000055406	ENSBTAG00000016274	chr5	-	CCDC38	miR-7a-1-3p/miR-3065-5p/miR-3065/ACAACAAAAUCACUAGUCUUCCAG	60568436	60568441
ENSBTAT00000055406	ENSBTAG00000016274	chr5	-	CCDC38	miR-877-5p/miR-877/miR-12211-3p/bta-miR-877-5p	60591193	60591198
ENSBTAT00000055406	ENSBTAG00000016274	chr5	-	CCDC38	UGAGUACUUACUAGGUGCCAAG	60568565	60568570
ENSBTAT00000055411	ENSBTAG00000001475	chr23	+	MCUR1	ACAGAGUUCAUUUGGGUUUUUC	42551573	42551578
ENSBTAT00000055411	ENSBTAG00000001475	chr23	+	MCUR1	GACAAAGUUCUGUGAUGCACUGA	42549822	42549827
ENSBTAT00000055411	ENSBTAG00000001475	chr23	+	MCUR1	GCACAGCGGCUUGGCCUGUCCA	42554005	42554010
ENSBTAT00000055411	ENSBTAG00000001475	chr23	+	MCUR1	GCCCAAAAGUUCGUUCCAGUUUU	42564035	42564040
ENSBTAT00000055411	ENSBTAG00000001475	chr23	+	MCUR1	let-7f-2-3p/let-7j-3p/miR-1185-2-3p/miR-1185-1-3p/miR-1185/bta-miR-1185-3p	42565052	42565057
ENSBTAT00000055411	ENSBTAG00000001475	chr23	+	MCUR1	let-7f-2-3p/let-7j-3p/miR-1185-2-3p/miR-1185-1-3p/miR-1185/bta-miR-1185-3p	42565053	42565058
ENSBTAT00000055411	ENSBTAG00000001475	chr23	+	MCUR1	miR-105-5p/miR-105/miR-105b/miR-105a/miR-7853-5p/bta-miR-105a-5p/bta-miR-105b-5p	42549255	42549260
ENSBTAT00000055411	ENSBTAG00000001475	chr23	+	MCUR1	miR-105-5p/miR-105/miR-105b/miR-105a/miR-7853-5p/bta-miR-105a-5p/bta-miR-105b-5p	42549256	42549261
ENSBTAT00000055411	ENSBTAG00000001475	chr23	+	MCUR1	miR-10b-5p/miR-10a-5p/miR-10a/miR-10b/miR-10c/miR-10c-5p/bta-miR-10b-5p/bta-miR-10a-5p	42550960	42550965
ENSBTAT00000055411	ENSBTAG00000001475	chr23	+	MCUR1	miR-1205/miR-10179-5p/miR-10394-5p/GCUGCAGGCAGGCGACCACGUG	42555219	42555224
ENSBTAT00000055411	ENSBTAG00000001475	chr23	+	MCUR1	miR-125a-5p/miR-125b-5p/miR-351-5p/miR-125b/miR-125a/miR-670/miR-670-5p/miR-4319/miR-6367/miR-6394/bta-miR-125b-5p/bta-miR-125a-5p/GCCCUGAGUUUAGGCAGCAGUU	42549003	42549008
ENSBTAT00000055411	ENSBTAG00000001475	chr23	+	MCUR1	miR-128-3p/miR-216a-3p/miR-128a-3p/miR-128/miR-128b-3p/miR-3681-3p/miR-6539/bta-miR-128-3p	42560743	42560748
ENSBTAT00000055411	ENSBTAG00000001475	chr23	+	MCUR1	miR-137-3p/miR-137/miR-137b-3p/bta-miR-137-3p	42558027	42558032
ENSBTAT00000055411	ENSBTAG00000001475	chr23	+	MCUR1	miR-139-5p/miR-139/bta-miR-139-5p	42552638	42552643
ENSBTAT00000055411	ENSBTAG00000001475	chr23	+	MCUR1	miR-142a-5p/miR-142-5p/miR-5590-3p/bta-miR-2285f-5p	42563158	42563163
ENSBTAT00000055411	ENSBTAG00000001475	chr23	+	MCUR1	miR-143-3p/miR-143/miR-1721/miR-4770/miR-6088/miR-6595-5p/miR-6632-5p/bta-miR-143-3p	42550671	42550676
ENSBTAT00000055411	ENSBTAG00000001475	chr23	+	MCUR1	miR-152-3p/miR-148a-3p/miR-148b-3p/miR-148a/miR-148b/miR-152/miR-148-3p/bta-miR-148a-3p/bta-miR-148b-3p/bta-miR-152-3p	42562293	42562298
ENSBTAT00000055411	ENSBTAG00000001475	chr23	+	MCUR1	miR-15a-5p/miR-16-5p/miR-15b-5p/miR-195a-5p/miR-195-5p/miR-322-5p/miR-15a/miR-424-5p/miR-15b/miR-16/miR-497-5p/miR-497a-5p/miR-16b/miR-16c/miR-16a/miR-15c/miR-195/miR-497/miR-15c-5p/miR-16c-5p/miR-1907/miR-424/miR-195b/miR-6342/miR-6353/miR-6419/miR-6838-5p/miR-12274-5p/miR-16b-5p/bta-miR-16b-5p/bta-miR-15b-5p/bta-miR-16a-5p/bta-miR-15a-5p/bta-miR-195-5p/bta-miR-497-5p/bta-miR-424-5p/CAGCAGCAUACGCCGGCGGGAA	42549892	42549897
ENSBTAT00000055411	ENSBTAG00000001475	chr23	+	MCUR1	miR-15a-5p/miR-16-5p/miR-15b-5p/miR-195a-5p/miR-195-5p/miR-322-5p/miR-15a/miR-424-5p/miR-15b/miR-16/miR-497-5p/miR-497a-5p/miR-16b/miR-16c/miR-16a/miR-15c/miR-195/miR-497/miR-15c-5p/miR-16c-5p/miR-1907/miR-424/miR-195b/miR-6342/miR-6353/miR-6419/miR-6838-5p/miR-12274-5p/miR-16b-5p/bta-miR-16b-5p/bta-miR-15b-5p/bta-miR-16a-5p/bta-miR-15a-5p/bta-miR-195-5p/bta-miR-497-5p/bta-miR-424-5p/CAGCAGCAUACGCCGGCGGGAA	42549895	42549900
ENSBTAT00000055411	ENSBTAG00000001475	chr23	+	MCUR1	miR-1651-3p/AUGCUUUUUGGGGUAAGGGCUU	42562756	42562761
ENSBTAT00000055411	ENSBTAG00000001475	chr23	+	MCUR1	miR-1737/miR-3548/miR-6345/miR-6357/GAGCACUGUUCGUGACCUGCUG	42565214	42565219
ENSBTAT00000055411	ENSBTAG00000001475	chr23	+	MCUR1	miR-181a-5p/miR-181b-5p/miR-181c-5p/miR-181c/miR-181b/miR-181d-5p/miR-181a/miR-181d/miR-4262/bta-miR-181c-5p/bta-miR-181d-5p/bta-miR-181b-5p	42551500	42551505
ENSBTAT00000055411	ENSBTAG00000001475	chr23	+	MCUR1	miR-181a-5p/miR-181b-5p/miR-181c-5p/miR-181c/miR-181b/miR-181d-5p/miR-181a/miR-181d/miR-4262/bta-miR-181c-5p/bta-miR-181d-5p/bta-miR-181b-5p	42553821	42553826
ENSBTAT00000055411	ENSBTAG00000001475	chr23	+	MCUR1	miR-185-3p/miR-3059-5p/miR-5616-5p/miR-7864/UUUCCUCUCUGCCCCAUAGGGU	42561966	42561971
ENSBTAT00000055411	ENSBTAG00000001475	chr23	+	MCUR1	miR-185-3p/miR-3059-5p/miR-5616-5p/miR-7864/UUUCCUCUCUGCCCCAUAGGGU	42565428	42565433
ENSBTAT00000055411	ENSBTAG00000001475	chr23	+	MCUR1	miR-188-5p/miR-188/miR-6866-3p/miR-7061-3p/bta-miR-188-5p	42562535	42562540
ENSBTAT00000055411	ENSBTAG00000001475	chr23	+	MCUR1	miR-193a-3p/miR-193b-3p/miR-193/miR-193a/miR-193b/bta-miR-193b-3p	42550561	42550566
ENSBTAT00000055411	ENSBTAG00000001475	chr23	+	MCUR1	miR-199a-5p/miR-199b-5p/miR-199-5p/miR-199a/miR-199b/miR-199b-1-5p/bta-miR-199b-5p	42550001	42550006
ENSBTAT00000055411	ENSBTAG00000001475	chr23	+	MCUR1	miR-200b-3p/miR-200c-3p/miR-429/miR-429-3p/miR-200b/miR-200c/miR-548a/bta-miR-200c-3p/bta-miR-429-3p/bta-miR-200b-3p	42564676	42564681
ENSBTAT00000055411	ENSBTAG00000001475	chr23	+	MCUR1	miR-200b-3p/miR-200c-3p/miR-429/miR-429-3p/miR-200b/miR-200c/miR-548a/bta-miR-200c-3p/bta-miR-429-3p/bta-miR-200b-3p	42564677	42564682
ENSBTAT00000055411	ENSBTAG00000001475	chr23	+	MCUR1	miR-214-3p/miR-214/miR-761/miR-3619-5p/bta-miR-214-3p	42559337	42559342
ENSBTAT00000055411	ENSBTAG00000001475	chr23	+	MCUR1	miR-2284j/miR-2284d/miR-2284n/miR-2284k/miR-2284c/miR-2284v/miR-2284m/miR-2284ab/miR-2285am-5p/miR-2285au/miR-2285bt/miR-2285dc/bta-miR-2284ab-5p/bta-miR-2285bt-5p	42564545	42564550
ENSBTAT00000055411	ENSBTAG00000001475	chr23	+	MCUR1	miR-2284q/AGCCAAAAAGUUCGUUCUGAUA	42565975	42565980
ENSBTAT00000055411	ENSBTAG00000001475	chr23	+	MCUR1	miR-2284t-5p/bta-miR-2284t-5p	42556705	42556710
ENSBTAT00000055411	ENSBTAG00000001475	chr23	+	MCUR1	miR-2284z/miR-2284aa/miR-12136/CAAAAAGUCCACUCGGUUUUUU	42557231	42557236
ENSBTAT00000055411	ENSBTAG00000001475	chr23	+	MCUR1	miR-2284z/miR-2284aa/miR-12136/CAAAAAGUCCACUCGGUUUUUU	42557233	42557238
ENSBTAT00000055411	ENSBTAG00000001475	chr23	+	MCUR1	miR-2285aa/miR-2285cj/bta-miR-2285aa-3p	42550563	42550568
ENSBTAT00000055411	ENSBTAG00000001475	chr23	+	MCUR1	miR-2285aa/miR-2285cj/bta-miR-2285aa-3p	42565318	42565323
ENSBTAT00000055411	ENSBTAG00000001475	chr23	+	MCUR1	miR-2285bw/bta-miR-2285u-3p	42560091	42560096
ENSBTAT00000055411	ENSBTAG00000001475	chr23	+	MCUR1	miR-2319b/miR-3664-5p/bta-miR-7860-5p	42551094	42551099
ENSBTAT00000055411	ENSBTAG00000001475	chr23	+	MCUR1	miR-2319b/miR-3664-5p/bta-miR-7860-5p	42554891	42554896
ENSBTAT00000055411	ENSBTAG00000001475	chr23	+	MCUR1	miR-2323/bta-miR-2323-5p	42555157	42555162
ENSBTAT00000055411	ENSBTAG00000001475	chr23	+	MCUR1	miR-2339/bta-miR-2339-3p	42551867	42551872
ENSBTAT00000055411	ENSBTAG00000001475	chr23	+	MCUR1	miR-2411-5p/miR-7174-5p/miR-7211-3p/miR-8091/bta-miR-2411-5p/GGGAGUGAAGACACGGAGCCAGA	42549290	42549295
ENSBTAT00000055411	ENSBTAG00000001475	chr23	+	MCUR1	miR-2441/miR-4436a/miR-5000-3p/miR-6614-3p/miR-7177-5p/miR-8898/GCAGGACAUGUGGGUUCUAUCCC	42550882	42550887
ENSBTAT00000055411	ENSBTAG00000001475	chr23	+	MCUR1	miR-27a-3p/miR-27b-3p/miR-27a/miR-27b/miR-27c/miR-9985/bta-miR-27a-3p/bta-miR-27b-3p	42560744	42560749
ENSBTAT00000055411	ENSBTAG00000001475	chr23	+	MCUR1	miR-299-2/UUAUGUGGGAGAAUGCAGAACAG	42552316	42552321
ENSBTAT00000055411	ENSBTAG00000001475	chr23	+	MCUR1	miR-299a-3p/miR-299-3p/miR-299b-3p/bta-miR-299-3p	42552316	42552321
ENSBTAT00000055411	ENSBTAG00000001475	chr23	+	MCUR1	miR-324-3p/miR-6890-3p/bta-miR-324-3p	42560895	42560900
ENSBTAT00000055411	ENSBTAG00000001475	chr23	+	MCUR1	miR-326-3p/miR-330-5p/miR-326/miR-330/bta-miR-330-5p	42550573	42550578
ENSBTAT00000055411	ENSBTAG00000001475	chr23	+	MCUR1	miR-329-5p/miR-1815/miR-329-1-5p/miR-329-2-5p/bta-miR-329a-5p	42551563	42551568
ENSBTAT00000055411	ENSBTAG00000001475	chr23	+	MCUR1	miR-330-3p/miR-330/miR-6240/bta-miR-330-3p	42556079	42556084
ENSBTAT00000055411	ENSBTAG00000001475	chr23	+	MCUR1	miR-345-3p/miR-345/miR-2411-3p/miR-4539/miR-12113/bta-miR-345-3p	42557706	42557711
ENSBTAT00000055411	ENSBTAG00000001475	chr23	+	MCUR1	miR-34c-3p/miR-34b-3p/miR-34c/bta-miR-34b-3p	42557767	42557772
ENSBTAT00000055411	ENSBTAG00000001475	chr23	+	MCUR1	miR-375/bta-miR-375-3p	42551642	42551647
ENSBTAT00000055411	ENSBTAG00000001475	chr23	+	MCUR1	miR-375/bta-miR-375-3p	42551643	42551648
ENSBTAT00000055411	ENSBTAG00000001475	chr23	+	MCUR1	miR-377-3p/miR-377/bta-miR-377-3p	42560306	42560311
ENSBTAT00000055411	ENSBTAG00000001475	chr23	+	MCUR1	miR-487a-5p/miR-487b-5p/bta-miR-487a-5p	42553881	42553886
ENSBTAT00000055411	ENSBTAG00000001475	chr23	+	MCUR1	miR-488-3p/miR-488/miR-2367-3p/miR-12316-3p/bta-miR-488-3p	42556653	42556658
ENSBTAT00000055411	ENSBTAG00000001475	chr23	+	MCUR1	miR-495-3p/miR-495/miR-1192/miR-5688/miR-12200-5p/bta-miR-495-3p	42563611	42563616
ENSBTAT00000055411	ENSBTAG00000001475	chr23	+	MCUR1	miR-496/miR-503-3p/miR-496a-3p/bta-miR-503-3p	42563929	42563934
ENSBTAT00000055411	ENSBTAG00000001475	chr23	+	MCUR1	miR-496/miR-503-3p/miR-496a-3p/bta-miR-503-3p	42565123	42565128
ENSBTAT00000055411	ENSBTAG00000001475	chr23	+	MCUR1	miR-5011-5p/bta-miR-1277-5p	42561672	42561677
ENSBTAT00000055411	ENSBTAG00000001475	chr23	+	MCUR1	miR-504-5p/miR-504/miR-4725-5p/bta-miR-504-5p	42551856	42551861
ENSBTAT00000055411	ENSBTAG00000001475	chr23	+	MCUR1	miR-543-3p/miR-543/bta-miR-543-3p	42551501	42551506
ENSBTAT00000055411	ENSBTAG00000001475	chr23	+	MCUR1	miR-548d-3p/miR-548h-3p/miR-548b/miR-548z/miR-548ac/miR-2285u/miR-548bb-3p/miR-2285bm/bta-miR-2285bm-3p	42560090	42560095
ENSBTAT00000055411	ENSBTAG00000001475	chr23	+	MCUR1	miR-561-3p/miR-2285bb/miR-2285by/miR-2285cq/miR-2285dj/bta-miR-2285bb-5p	42557894	42557899
ENSBTAT00000055411	ENSBTAG00000001475	chr23	+	MCUR1	miR-574-5p/miR-574/UGAGUGUGUUGCUGUUCAUUGAG	42552861	42552866
ENSBTAT00000055411	ENSBTAG00000001475	chr23	+	MCUR1	miR-574-5p/miR-574/UGAGUGUGUUGCUGUUCAUUGAG	42552862	42552867
ENSBTAT00000055411	ENSBTAG00000001475	chr23	+	MCUR1	miR-654-3p/miR-654/miR-6316/miR-6601-3p/bta-miR-654-3p	42553756	42553761
ENSBTAT00000055411	ENSBTAG00000001475	chr23	+	MCUR1	miR-6681-5p/GCUGGAUCUCCCAGUACUGGACUG	42552760	42552765
ENSBTAT00000055411	ENSBTAG00000001475	chr23	+	MCUR1	miR-679-3p/CGCAAGGUCGGUUCUACGGGUG	42558079	42558084
ENSBTAT00000055411	ENSBTAG00000001475	chr23	+	MCUR1	miR-6818-5p/GUGUGUGAUCUGUCAGGCUCGG	42562906	42562911
ENSBTAT00000055411	ENSBTAG00000001475	chr23	+	MCUR1	miR-6999-3p/AUUCAGCUGUUUUGUGAGACAUU	42557839	42557844
ENSBTAT00000055411	ENSBTAG00000001475	chr23	+	MCUR1	miR-7222-3p/CCCAGGACCCGGAGCAGGCUGC	42550883	42550888
ENSBTAT00000055411	ENSBTAG00000001475	chr23	+	MCUR1	UGAGUACUUACUAGGUGCCAAG	42548999	42549004
ENSBTAT00000055417	ENSBTAG00000038115	chr25	+	FLYWCH2	CAGCCAAGCUCAGACGGAUCCGA	2327553	2327558
ENSBTAT00000055417	ENSBTAG00000038115	chr25	+	FLYWCH2	CCUCAGACCUUAGAUUUCUUC/GCUCAGACCUACAGCUUGGUGU	2323055	2323060
ENSBTAT00000055417	ENSBTAG00000038115	chr25	+	FLYWCH2	GCAGCCAAGCCUCCUAACAGUUG	2327554	2327559
ENSBTAT00000055417	ENSBTAG00000038115	chr25	+	FLYWCH2	miR-103a-3p/miR-107/miR-103-3p/miR-107-3p/miR-103/bta-miR-103-3p/bta-miR-107-3p	2324209	2324214
ENSBTAT00000055417	ENSBTAG00000038115	chr25	+	FLYWCH2	miR-1205/miR-10179-5p/miR-10394-5p/GCUGCAGGCAGGCGACCACGUG	2326268	2326273
ENSBTAT00000055417	ENSBTAG00000038115	chr25	+	FLYWCH2	miR-1205/miR-10179-5p/miR-10394-5p/GCUGCAGGCAGGCGACCACGUG	2326682	2326687
ENSBTAT00000055417	ENSBTAG00000038115	chr25	+	FLYWCH2	miR-148c/miR-873b/miR-12280-5p/ACAAGUUCGUCUGGGUUUUUCC	2325585	2325590
ENSBTAT00000055417	ENSBTAG00000038115	chr25	+	FLYWCH2	miR-148c/miR-873b/miR-12280-5p/ACAAGUUCGUCUGGGUUUUUCC	2328823	2328828
ENSBTAT00000055417	ENSBTAG00000038115	chr25	+	FLYWCH2	miR-1912-3p/miR-1295b-5p/UACCCAGAGCGUGCAGUGUGAA	2322935	2322940
ENSBTAT00000055417	ENSBTAG00000038115	chr25	+	FLYWCH2	miR-193a-5p/miR-193a/miR-7356b-3p/bta-miR-193a-5p	2325907	2325912
ENSBTAT00000055417	ENSBTAG00000038115	chr25	+	FLYWCH2	miR-2284j/miR-2284d/miR-2284n/miR-2284k/miR-2284c/miR-2284v/miR-2284m/miR-2284ab/miR-2285am-5p/miR-2285au/miR-2285bt/miR-2285dc/bta-miR-2284ab-5p/bta-miR-2285bt-5p	2324186	2324191
ENSBTAT00000055417	ENSBTAG00000038115	chr25	+	FLYWCH2	miR-2416/bta-miR-2416-5p	2327345	2327350
ENSBTAT00000055417	ENSBTAG00000038115	chr25	+	FLYWCH2	miR-2425-5p/miR-6501/bta-miR-2425-5p	2326144	2326149
ENSBTAT00000055417	ENSBTAG00000038115	chr25	+	FLYWCH2	miR-29a-3p/miR-29b-3p/miR-29c-3p/miR-29b/miR-29d/miR-29a/miR-29c/miR-29d-3p/bta-miR-29b-3p/bta-miR-29d-3p	2328463	2328468
ENSBTAT00000055417	ENSBTAG00000038115	chr25	+	FLYWCH2	miR-30b-3p/miR-1982-5p/miR-3689a-3p/miR-3689b-3p/miR-3689c/miR-6779-5p/miR-6780a-5p/miR-1273h-5p/bta-miR-30b-3p	2326240	2326245
ENSBTAT00000055417	ENSBTAG00000038115	chr25	+	FLYWCH2	miR-378g/miR-6637-3p/miR-7482-5p/GCUGGGCUGCGUCGGCGCUCGGA	2326868	2326873
ENSBTAT00000055417	ENSBTAG00000038115	chr25	+	FLYWCH2	miR-423-5p/miR-423a/miR-3184-5p/miR-3573-5p/miR-6921-5p/miR-11971/bta-miR-423-5p/UGAGGGGCCUCGGCCUACUGGU	2322663	2322668
ENSBTAT00000055417	ENSBTAG00000038115	chr25	+	FLYWCH2	miR-423-5p/miR-423a/miR-3184-5p/miR-3573-5p/miR-6921-5p/miR-11971/bta-miR-423-5p/UGAGGGGCCUCGGCCUACUGGU	2328372	2328377
ENSBTAT00000055417	ENSBTAG00000038115	chr25	+	FLYWCH2	miR-491-5p/miR-491/miR-6622-3p/miR-7003-5p/bta-miR-491-5p	2323271	2323276
ENSBTAT00000055417	ENSBTAG00000038115	chr25	+	FLYWCH2	miR-492/AGGACCUGACUUGCUGUGGCCAG	2326802	2326807
ENSBTAT00000055417	ENSBTAG00000038115	chr25	+	FLYWCH2	miR-493-5p/bta-miR-493-5p	2324225	2324230
ENSBTAT00000055417	ENSBTAG00000038115	chr25	+	FLYWCH2	miR-5114/miR-7094b-2-5p/ACUGGAGACACGUGCACUGUAGA	2325980	2325985
ENSBTAT00000055417	ENSBTAG00000038115	chr25	+	FLYWCH2	miR-5114/miR-7094b-2-5p/ACUGGAGACACGUGCACUGUAGA	2326020	2326025
ENSBTAT00000055417	ENSBTAG00000038115	chr25	+	FLYWCH2	miR-6517/bta-miR-6517-5p	2325297	2325302
ENSBTAT00000055417	ENSBTAG00000038115	chr25	+	FLYWCH2	miR-6624-3p/miR-7113-5p/miR-7226-5p/miR-11989/ACCAGGGAGAGGUCGCGACCCA	2325157	2325162
ENSBTAT00000055417	ENSBTAG00000038115	chr25	+	FLYWCH2	miR-6825-5p/miR-7030-5p/miR-7075-5p/miR-7076-5p/miR-12283-5p/AGGGGAGGAGCAGGGGAUAUGAU	2327209	2327214
ENSBTAT00000055417	ENSBTAG00000038115	chr25	+	FLYWCH2	miR-7222-3p/CCCAGGACCCGGAGCAGGCUGC	2322747	2322752
ENSBTAT00000055430	ENSBTAG00000001323	chr6	-	CENPC	AAAUCAGAAUCACACCUGGGGGA	84990021	84990026
ENSBTAT00000055430	ENSBTAG00000001323	chr6	-	CENPC	AUGUGUAUUCUUAAGAUCUGUU	84954876	84954881
ENSBTAT00000055430	ENSBTAG00000001323	chr6	-	CENPC	bta-miR-2285bg-5p	84992313	84992318
ENSBTAT00000055430	ENSBTAG00000001323	chr6	-	CENPC	CACAGGUUAAAGGGUCUCAGGGA	84911771	84911776
ENSBTAT00000055430	ENSBTAG00000001323	chr6	-	CENPC	CUGGGCAAUAUAGCGAGA	84924297	84924302
ENSBTAT00000055430	ENSBTAG00000001323	chr6	-	CENPC	miR-186-5p/miR-186/bta-miR-186-5p	84937131	84937136
ENSBTAT00000055430	ENSBTAG00000001323	chr6	-	CENPC	miR-2285bw/bta-miR-2285u-3p	84927945	84927950
ENSBTAT00000055430	ENSBTAG00000001323	chr6	-	CENPC	miR-5011-5p/bta-miR-1277-5p	84905282	84905287
ENSBTAT00000055430	ENSBTAG00000001323	chr6	-	CENPC	miR-548a-3p/miR-548e-3p/miR-548f-3p/miR-548a/miR-548f/miR-2285a/miR-548ar-3p/miR-548e/miR-548az-3p/miR-7859/miR-548bc/bta-miR-7859-3p	84956465	84956470
ENSBTAT00000055432	ENSBTAG00000031800	chr13	-	PPDPF	bta-miR-7861-5p	54608377	54608382
ENSBTAT00000055432	ENSBTAG00000031800	chr13	-	PPDPF	CCUCGGGGCAGCUCAGUACAGGA	54608832	54608837
ENSBTAT00000055432	ENSBTAG00000031800	chr13	-	PPDPF	CUGGGCAAUAUAGCGAGA	54608524	54608529
ENSBTAT00000055432	ENSBTAG00000031800	chr13	-	PPDPF	GCCACAGUGAGGACAGUGAUUUG	54609483	54609488
ENSBTAT00000055432	ENSBTAG00000031800	chr13	-	PPDPF	miR-10182-3p/bta-miR-10182-3p	54609127	54609132
ENSBTAT00000055432	ENSBTAG00000031800	chr13	-	PPDPF	miR-1306-5p/miR-1306/bta-miR-1306-5p	54609416	54609421
ENSBTAT00000055432	ENSBTAG00000031800	chr13	-	PPDPF	miR-138-5p/miR-138/miR-138b/miR-138a/bta-miR-138-5p	54608940	54608945
ENSBTAT00000055432	ENSBTAG00000031800	chr13	-	PPDPF	miR-1737/miR-3548/miR-6345/miR-6357/GAGCACUGUUCGUGACCUGCUG	54608400	54608405
ENSBTAT00000055432	ENSBTAG00000031800	chr13	-	PPDPF	miR-1764-3p/bta-miR-191b-3p/AGCUGCUUCCCCUGACACUCAG	54608228	54608233
ENSBTAT00000055432	ENSBTAG00000031800	chr13	-	PPDPF	miR-181b-3p/miR-181b-2-3p/miR-181b-1-3p/miR-677/miR-4420/bta-miR-181b-3p	54608381	54608386
ENSBTAT00000055432	ENSBTAG00000031800	chr13	-	PPDPF	miR-185-5p/miR-882/miR-185/miR-3473a/miR-4306/miR-4644/miR-6626-5p/miR-10175-5p/bta-miR-185-5p	54608643	54608648
ENSBTAT00000055432	ENSBTAG00000031800	chr13	-	PPDPF	miR-18a-3p/miR-1646/miR-106-3p/miR-7069-3p/bta-miR-18a-3p/bta-miR-18b-3p	54609291	54609296
ENSBTAT00000055432	ENSBTAG00000031800	chr13	-	PPDPF	miR-19a-5p/miR-19b-1-5p/miR-19b-2-5p/miR-19b-5p/AGUUUUGCAUGGAUUUGCACA	54608206	54608211
ENSBTAT00000055432	ENSBTAG00000031800	chr13	-	PPDPF	miR-212-5p/miR-212/miR-7308-3p/bta-miR-212-5p	54609441	54609446
ENSBTAT00000055432	ENSBTAG00000031800	chr13	-	PPDPF	miR-2350/miR-7472-3p/bta-miR-2350-3p	54608662	54608667
ENSBTAT00000055432	ENSBTAG00000031800	chr13	-	PPDPF	miR-2402/CUACCUGCACGAACAGCACUUUG/CUACCUGCACUGUAAGCACUUUU	54609237	54609242
ENSBTAT00000055432	ENSBTAG00000031800	chr13	-	PPDPF	miR-28-5p/miR-28a-5p/miR-28/miR-708-5p/miR-1653/miR-708/miR-3139/miR-7178-5p/bta-miR-708-5p/UAGGAGCUAUCAGAACUUAGUG	54608608	54608613
ENSBTAT00000055432	ENSBTAG00000031800	chr13	-	PPDPF	miR-361-3p/bta-miR-361-3p	54609041	54609046
ENSBTAT00000055432	ENSBTAG00000031800	chr13	-	PPDPF	miR-378b/miR-5009-5p/miR-7204-5p/miR-8058/miR-378d/GUGGACUUCCCUGGUAGCUCAGC	54608425	54608430
ENSBTAT00000055432	ENSBTAG00000031800	chr13	-	PPDPF	miR-378g/miR-6637-3p/miR-7482-5p/GCUGGGCUGCGUCGGCGCUCGGA	54608224	54608229
ENSBTAT00000055432	ENSBTAG00000031800	chr13	-	PPDPF	miR-423-5p/miR-423a/miR-3184-5p/miR-3573-5p/miR-6921-5p/miR-11971/bta-miR-423-5p/UGAGGGGCCUCGGCCUACUGGU	54609074	54609079
ENSBTAT00000055432	ENSBTAG00000031800	chr13	-	PPDPF	miR-4467/miR-10400-5p/CGGCGGCGGCGACUCCGGACGC	54609422	54609427
ENSBTAT00000055432	ENSBTAG00000031800	chr13	-	PPDPF	miR-5114/miR-7094b-2-5p/ACUGGAGACACGUGCACUGUAGA	54608798	54608803
ENSBTAT00000055432	ENSBTAG00000031800	chr13	-	PPDPF	miR-548s/miR-2285dm/UUGGCCAAAAAUACCUUCAGGU	54608889	54608894
ENSBTAT00000055432	ENSBTAG00000031800	chr13	-	PPDPF	miR-6089/GGAGGCCGGGACGAGUGCAAUA	54609082	54609087
ENSBTAT00000055432	ENSBTAG00000031800	chr13	-	PPDPF	miR-654-5p/miR-541-3p/miR-541/bta-miR-654-5p	54609462	54609467
ENSBTAT00000055432	ENSBTAG00000031800	chr13	-	PPDPF	miR-6886-3p/AGCCCUUCCCUUUCACUGGCCU	54609304	54609309
ENSBTAT00000055432	ENSBTAG00000031800	chr13	-	PPDPF	miR-7478-5p/miR-11993/bta-miR-11993-5p	54609238	54609243
ENSBTAT00000055432	ENSBTAG00000031800	chr13	-	PPDPF	miR-9902/GCCAGAAAGUUCAUUUGAGGUU	54608367	54608372
ENSBTAT00000055443	ENSBTAG00000040253	chr7	+	ADRA1B	bta-miR-7861-5p	73619464	73619469
ENSBTAT00000055443	ENSBTAG00000040253	chr7	+	ADRA1B	GGAGGGGGGAACGGCGGGGGCGGGG	73646635	73646640
ENSBTAT00000055443	ENSBTAG00000040253	chr7	+	ADRA1B	miR-10172-5p/bta-miR-10172-5p	73653321	73653326
ENSBTAT00000055443	ENSBTAG00000040253	chr7	+	ADRA1B	miR-10182-3p/bta-miR-10182-3p	73671902	73671907
ENSBTAT00000055443	ENSBTAG00000040253	chr7	+	ADRA1B	miR-1247-5p/miR-1247/bta-miR-1247-5p	73671978	73671983
ENSBTAT00000055443	ENSBTAG00000040253	chr7	+	ADRA1B	miR-1388-3p/miR-7166-5p/miR-1388a-3p/miR-1388b-3p/miR-352-3p/UUCUCAGGUUGGACAGUCCUGA	73622615	73622620
ENSBTAT00000055443	ENSBTAG00000040253	chr7	+	ADRA1B	miR-15a-5p/miR-16-5p/miR-15b-5p/miR-195a-5p/miR-195-5p/miR-322-5p/miR-15a/miR-424-5p/miR-15b/miR-16/miR-497-5p/miR-497a-5p/miR-16b/miR-16c/miR-16a/miR-15c/miR-195/miR-497/miR-15c-5p/miR-16c-5p/miR-1907/miR-424/miR-195b/miR-6342/miR-6353/miR-6419/miR-6838-5p/miR-12274-5p/miR-16b-5p/bta-miR-16b-5p/bta-miR-15b-5p/bta-miR-16a-5p/bta-miR-15a-5p/bta-miR-195-5p/bta-miR-497-5p/bta-miR-424-5p/CAGCAGCAUACGCCGGCGGGAA	73617285	73617290
ENSBTAT00000055443	ENSBTAG00000040253	chr7	+	ADRA1B	miR-15a-5p/miR-16-5p/miR-15b-5p/miR-195a-5p/miR-195-5p/miR-322-5p/miR-15a/miR-424-5p/miR-15b/miR-16/miR-497-5p/miR-497a-5p/miR-16b/miR-16c/miR-16a/miR-15c/miR-195/miR-497/miR-15c-5p/miR-16c-5p/miR-1907/miR-424/miR-195b/miR-6342/miR-6353/miR-6419/miR-6838-5p/miR-12274-5p/miR-16b-5p/bta-miR-16b-5p/bta-miR-15b-5p/bta-miR-16a-5p/bta-miR-15a-5p/bta-miR-195-5p/bta-miR-497-5p/bta-miR-424-5p/CAGCAGCAUACGCCGGCGGGAA	73627938	73627943
ENSBTAT00000055443	ENSBTAG00000040253	chr7	+	ADRA1B	miR-17-5p/miR-20a-5p/miR-93-5p/miR-106a-5p/miR-106b-5p/miR-106-5p/miR-20b-5p/miR-20a/miR-106b/miR-106a/miR-526b-3p/miR-519d-3p/miR-106/miR-20b/miR-93/miR-427/miR-519d/miR-6383/miR-1643b-3p/bta-miR-17-5p/bta-miR-20a-5p/bta-miR-106b-5p/bta-miR-93-5p/bta-miR-20b-5p/bta-miR-106a-5p	73629826	73629831
ENSBTAT00000055443	ENSBTAG00000040253	chr7	+	ADRA1B	miR-22-3p/miR-22/bta-miR-22-3p	73627571	73627576
ENSBTAT00000055443	ENSBTAG00000040253	chr7	+	ADRA1B	miR-2284q/AGCCAAAAAGUUCGUUCUGAUA	73629936	73629941
ENSBTAT00000055443	ENSBTAG00000040253	chr7	+	ADRA1B	miR-2284x/miR-2285aj-5p/miR-2285bo/bta-miR-2284x-5p	73667421	73667426
ENSBTAT00000055443	ENSBTAG00000040253	chr7	+	ADRA1B	miR-2285z/bta-miR-2285z-5p	73614666	73614671
ENSBTAT00000055443	ENSBTAG00000040253	chr7	+	ADRA1B	miR-2402/CUACCUGCACGAACAGCACUUUG/CUACCUGCACUGUAAGCACUUUU	73617390	73617395
ENSBTAT00000055443	ENSBTAG00000040253	chr7	+	ADRA1B	miR-329-3p/miR-362-3p/miR-329/miR-362/miR-329a/miR-329b/bta-miR-329a-3p/bta-miR-329b-3p	73614131	73614136
ENSBTAT00000055443	ENSBTAG00000040253	chr7	+	ADRA1B	miR-375/bta-miR-375-3p	73623633	73623638
ENSBTAT00000055443	ENSBTAG00000040253	chr7	+	ADRA1B	miR-378g/miR-6637-3p/miR-7482-5p/GCUGGGCUGCGUCGGCGCUCGGA	73630124	73630129
ENSBTAT00000055443	ENSBTAG00000040253	chr7	+	ADRA1B	miR-423-5p/miR-423a/miR-3184-5p/miR-3573-5p/miR-6921-5p/miR-11971/bta-miR-423-5p/UGAGGGGCCUCGGCCUACUGGU	73612931	73612936
ENSBTAT00000055443	ENSBTAG00000040253	chr7	+	ADRA1B	miR-4467/miR-10400-5p/CGGCGGCGGCGACUCCGGACGC	73671640	73671645
ENSBTAT00000055443	ENSBTAG00000040253	chr7	+	ADRA1B	miR-5011-5p/bta-miR-1277-5p	73651560	73651565
ENSBTAT00000055443	ENSBTAG00000040253	chr7	+	ADRA1B	miR-654-5p/miR-541-3p/miR-541/bta-miR-654-5p	73639281	73639286
ENSBTAT00000055443	ENSBTAG00000040253	chr7	+	ADRA1B	miR-654-5p/miR-541-3p/miR-541/bta-miR-654-5p	73644280	73644285
ENSBTAT00000055443	ENSBTAG00000040253	chr7	+	ADRA1B	miR-6624-3p/miR-7113-5p/miR-7226-5p/miR-11989/ACCAGGGAGAGGUCGCGACCCA	73618534	73618539
ENSBTAT00000055443	ENSBTAG00000040253	chr7	+	ADRA1B	miR-7312b-3p/UCUCUGCAGGCCGUGUGCUUUG	73615269	73615274
ENSBTAT00000055443	ENSBTAG00000040253	chr7	+	ADRA1B	miR-760-3p/miR-760/miR-1842/miR-7239-3p/bta-miR-760-3p/bta-miR-1842-5p	73616825	73616830
ENSBTAT00000055443	ENSBTAG00000040253	chr7	+	ADRA1B	miR-935/bta-miR-935-3p	73616074	73616079
ENSBTAT00000055447	ENSBTAG00000039453	chr18	+	NA	bta-miR-148c-5p	65898772	65898777
ENSBTAT00000055447	ENSBTAG00000039453	chr18	+	NA	bta-miR-2284w-3p	65899278	65899283
ENSBTAT00000055447	ENSBTAG00000039453	chr18	+	NA	CAGCCAAGCUCAGACGGAUCCGA	65898648	65898653
ENSBTAT00000055447	ENSBTAG00000039453	chr18	+	NA	CCUCCAGACCCCUAGUUCAGGG	65898652	65898657
ENSBTAT00000055447	ENSBTAG00000039453	chr18	+	NA	CUCACGCGAGCCGAACGAACAAA	65899416	65899421
ENSBTAT00000055447	ENSBTAG00000039453	chr18	+	NA	CUGGGCAAUAUAGCGAGA	65901295	65901300
ENSBTAT00000055447	ENSBTAG00000039453	chr18	+	NA	GCAGCCAAGCCUCCUAACAGUUG	65898649	65898654
ENSBTAT00000055447	ENSBTAG00000039453	chr18	+	NA	miR-1197-3p/miR-1197/bta-miR-1197-3p	65899207	65899212
ENSBTAT00000055447	ENSBTAG00000039453	chr18	+	NA	miR-1205/miR-10179-5p/miR-10394-5p/GCUGCAGGCAGGCGACCACGUG	65900067	65900072
ENSBTAT00000055447	ENSBTAG00000039453	chr18	+	NA	miR-1205/miR-10179-5p/miR-10394-5p/GCUGCAGGCAGGCGACCACGUG	65900298	65900303
ENSBTAT00000055447	ENSBTAG00000039453	chr18	+	NA	miR-1205/miR-10179-5p/miR-10394-5p/GCUGCAGGCAGGCGACCACGUG	65901539	65901544
ENSBTAT00000055447	ENSBTAG00000039453	chr18	+	NA	miR-125b-2-3p/miR-224-5p/miR-125b-3p/miR-8880/bta-miR-125b-3p	65900305	65900310
ENSBTAT00000055447	ENSBTAG00000039453	chr18	+	NA	miR-1298-5p/miR-1298/bta-miR-1298-5p	65899899	65899904
ENSBTAT00000055447	ENSBTAG00000039453	chr18	+	NA	miR-140/miR-6612-5p/ACCACAGGAGUCUGAGCAUUUGA	65899981	65899986
ENSBTAT00000055447	ENSBTAG00000039453	chr18	+	NA	miR-149-5p/miR-149/miR-7290-5p/miR-7348-3p/bta-miR-149-5p	65898723	65898728
ENSBTAT00000055447	ENSBTAG00000039453	chr18	+	NA	miR-152-3p/miR-148a-3p/miR-148b-3p/miR-148a/miR-148b/miR-152/miR-148-3p/bta-miR-148a-3p/bta-miR-148b-3p/bta-miR-152-3p	65902003	65902008
ENSBTAT00000055447	ENSBTAG00000039453	chr18	+	NA	miR-1564-3p/miR-6780a-3p/miR-7312-3p/CUCCUCUGAAAAAGCCUCUAAC	65900936	65900941
ENSBTAT00000055447	ENSBTAG00000039453	chr18	+	NA	miR-17-5p/miR-20a-5p/miR-93-5p/miR-106a-5p/miR-106b-5p/miR-106-5p/miR-20b-5p/miR-20a/miR-106b/miR-106a/miR-526b-3p/miR-519d-3p/miR-106/miR-20b/miR-93/miR-427/miR-519d/miR-6383/miR-1643b-3p/bta-miR-17-5p/bta-miR-20a-5p/bta-miR-106b-5p/bta-miR-93-5p/bta-miR-20b-5p/bta-miR-106a-5p	65898953	65898958
ENSBTAT00000055447	ENSBTAG00000039453	chr18	+	NA	miR-181b-3p/miR-181b-2-3p/miR-181b-1-3p/miR-677/miR-4420/bta-miR-181b-3p	65899551	65899556
ENSBTAT00000055447	ENSBTAG00000039453	chr18	+	NA	miR-192-5p/miR-215-5p/miR-215/miR-192/bta-miR-215-5p/bta-miR-192-5p	65900280	65900285
ENSBTAT00000055447	ENSBTAG00000039453	chr18	+	NA	miR-2131-5p/GUGCAGAACUUAGCCACUGUGAA	65898874	65898879
ENSBTAT00000055447	ENSBTAG00000039453	chr18	+	NA	miR-2285bc/miR-2285cc/miR-2285ce/miR-2285da/miR-2285dd/miR-2285df/bta-miR-2285bc-3p	65899279	65899284
ENSBTAT00000055447	ENSBTAG00000039453	chr18	+	NA	miR-2285bc/miR-2285cc/miR-2285ce/miR-2285da/miR-2285dd/miR-2285df/bta-miR-2285bc-3p	65899447	65899452
ENSBTAT00000055447	ENSBTAG00000039453	chr18	+	NA	miR-2299-3p/miR-7059-5p/miR-12026/bta-miR-2299-3p	65898760	65898765
ENSBTAT00000055447	ENSBTAG00000039453	chr18	+	NA	miR-2319b/miR-3664-5p/bta-miR-7860-5p	65899576	65899581
ENSBTAT00000055447	ENSBTAG00000039453	chr18	+	NA	miR-2323/bta-miR-2323-5p	65900279	65900284
ENSBTAT00000055447	ENSBTAG00000039453	chr18	+	NA	miR-2366/bta-miR-2366-3p	65898665	65898670
ENSBTAT00000055447	ENSBTAG00000039453	chr18	+	NA	miR-2387/bta-miR-2387-3p	65902238	65902243
ENSBTAT00000055447	ENSBTAG00000039453	chr18	+	NA	miR-2415-3p/miR-4650-5p/bta-miR-2415-3p	65900836	65900841
ENSBTAT00000055447	ENSBTAG00000039453	chr18	+	NA	miR-2416/bta-miR-2416-5p	65902004	65902009
ENSBTAT00000055447	ENSBTAG00000039453	chr18	+	NA	miR-2425-5p/miR-6501/bta-miR-2425-5p	65899536	65899541
ENSBTAT00000055447	ENSBTAG00000039453	chr18	+	NA	miR-2425-5p/miR-6501/bta-miR-2425-5p	65900729	65900734
ENSBTAT00000055447	ENSBTAG00000039453	chr18	+	NA	miR-24-3p/miR-24/miR-24a-3p/miR-24b/miR-6361/miR-6369/miR-5124b/miR-6410/miR-6413/AGGCUCAGAUUAAGGCACAAGUCU	65899744	65899749
ENSBTAT00000055447	ENSBTAG00000039453	chr18	+	NA	miR-2441/miR-4436a/miR-5000-3p/miR-6614-3p/miR-7177-5p/miR-8898/GCAGGACAUGUGGGUUCUAUCCC	65899722	65899727
ENSBTAT00000055447	ENSBTAG00000039453	chr18	+	NA	miR-2460/miR-28c/miR-28b/miR-6596-3p/bta-miR-2460-5p	65902081	65902086
ENSBTAT00000055447	ENSBTAG00000039453	chr18	+	NA	miR-29a-3p/miR-29b-3p/miR-29c-3p/miR-29b/miR-29d/miR-29a/miR-29c/miR-29d-3p/bta-miR-29b-3p/bta-miR-29d-3p	65900681	65900686
ENSBTAT00000055447	ENSBTAG00000039453	chr18	+	NA	miR-301a-5p/miR-301b-5p/miR-6952-3p/miR-7205-3p/bta-miR-301a-5p	65901874	65901879
ENSBTAT00000055447	ENSBTAG00000039453	chr18	+	NA	miR-324-3p/CCCACUGCUAAAUUUGACUGGCUU	65899365	65899370
ENSBTAT00000055447	ENSBTAG00000039453	chr18	+	NA	miR-326-3p/miR-330-5p/miR-326/miR-330/bta-miR-330-5p	65900934	65900939
ENSBTAT00000055447	ENSBTAG00000039453	chr18	+	NA	miR-326-5p/miR-486-3p/miR-486a-3p/miR-486b-3p/miR-6954-5p/miR-7277-3p/UGGGGCAGACCUCAGAGAGGCC	65900807	65900812
ENSBTAT00000055447	ENSBTAG00000039453	chr18	+	NA	miR-329-5p/miR-329a/miR-329b/AGAGGUUUCCCGUGUAUGUUUCA	65900599	65900604
ENSBTAT00000055447	ENSBTAG00000039453	chr18	+	NA	miR-342-3p/miR-342/bta-miR-342-3p/ACUCACACCUAGGUUCCAAGGAUU	65899102	65899107
ENSBTAT00000055447	ENSBTAG00000039453	chr18	+	NA	miR-345-3p/miR-345/miR-2411-3p/miR-4539/miR-12113/bta-miR-345-3p	65900046	65900051
ENSBTAT00000055447	ENSBTAG00000039453	chr18	+	NA	miR-361-3p/bta-miR-361-3p	65900086	65900091
ENSBTAT00000055447	ENSBTAG00000039453	chr18	+	NA	miR-361-3p/bta-miR-361-3p	65901821	65901826
ENSBTAT00000055447	ENSBTAG00000039453	chr18	+	NA	miR-380-5p/miR-758-5p/miR-2448-3p/bta-miR-2448-3p	65900275	65900280
ENSBTAT00000055447	ENSBTAG00000039453	chr18	+	NA	miR-3926/miR-2285ck/AGGCCAAAAAGUUAGUUCUGAU	65899501	65899506
ENSBTAT00000055447	ENSBTAG00000039453	chr18	+	NA	miR-3926/miR-2285ck/AGGCCAAAAAGUUAGUUCUGAU	65901089	65901094
ENSBTAT00000055447	ENSBTAG00000039453	chr18	+	NA	miR-3926/miR-2285ck/AGGCCAAAAAGUUAGUUCUGAU	65901090	65901095
ENSBTAT00000055447	ENSBTAG00000039453	chr18	+	NA	miR-423-5p/miR-423a/miR-3184-5p/miR-3573-5p/miR-6921-5p/miR-11971/bta-miR-423-5p/UGAGGGGCCUCGGCCUACUGGU	65900809	65900814
ENSBTAT00000055447	ENSBTAG00000039453	chr18	+	NA	miR-423-5p/miR-423a/miR-3184-5p/miR-3573-5p/miR-6921-5p/miR-11971/bta-miR-423-5p/UGAGGGGCCUCGGCCUACUGGU	65900810	65900815
ENSBTAT00000055447	ENSBTAG00000039453	chr18	+	NA	miR-4467/miR-10400-5p/CGGCGGCGGCGACUCCGGACGC	65898780	65898785
ENSBTAT00000055447	ENSBTAG00000039453	chr18	+	NA	miR-485-5p/miR-1698/miR-1703-5p/miR-485/miR-1962/miR-6618-5p/miR-6884-5p/bta-miR-485-5p	65901066	65901071
ENSBTAT00000055447	ENSBTAG00000039453	chr18	+	NA	miR-491-5p/miR-491/miR-6622-3p/miR-7003-5p/bta-miR-491-5p	65899073	65899078
ENSBTAT00000055447	ENSBTAG00000039453	chr18	+	NA	miR-492/AGGACCUGACUUGCUGUGGCCAG	65899963	65899968
ENSBTAT00000055447	ENSBTAG00000039453	chr18	+	NA	miR-505-5p/miR-505/miR-7181-3p/miR-7662-3p/bta-miR-505-5p	65901613	65901618
ENSBTAT00000055447	ENSBTAG00000039453	chr18	+	NA	miR-5125/bta-miR-3120-5p	65898992	65898997
ENSBTAT00000055447	ENSBTAG00000039453	chr18	+	NA	miR-542-3p/miR-542/bta-miR-542-3p	65899684	65899689
ENSBTAT00000055447	ENSBTAG00000039453	chr18	+	NA	miR-548c/miR-548e/miR-548at-3p/miR-2285h/miR-548ay-3p/miR-548j-3p/miR-2285dg/bta-miR-2285h-3p	65900695	65900700
ENSBTAT00000055447	ENSBTAG00000039453	chr18	+	NA	miR-548s/miR-2285dm/UUGGCCAAAAAUACCUUCAGGU	65901090	65901095
ENSBTAT00000055447	ENSBTAG00000039453	chr18	+	NA	miR-6125/ACGGAAGGGCAGAGAGGGCCAG	65902632	65902637
ENSBTAT00000055447	ENSBTAG00000039453	chr18	+	NA	miR-6624-3p/miR-7113-5p/miR-7226-5p/miR-11989/ACCAGGGAGAGGUCGCGACCCA	65899537	65899542
ENSBTAT00000055447	ENSBTAG00000039453	chr18	+	NA	miR-665-3p/miR-665/miR-12303-5p/UCCAGGAGCUCUCAAUCUAGUG	65900481	65900486
ENSBTAT00000055447	ENSBTAG00000039453	chr18	+	NA	miR-6764-3p/miR-6824-3p/ACUCUGGUCAACCAGUCACACA	65898973	65898978
ENSBTAT00000055447	ENSBTAG00000039453	chr18	+	NA	miR-7108-3p/miR-12245-3p/CCCCGCCCCCGCCGUUCCCCCCUC	65900318	65900323
ENSBTAT00000055447	ENSBTAG00000039453	chr18	+	NA	miR-7222-3p/CCCAGGACCCGGAGCAGGCUGC	65899843	65899848
ENSBTAT00000055447	ENSBTAG00000039453	chr18	+	NA	miR-7312b-3p/UCUCUGCAGGCCGUGUGCUUUG	65900300	65900305
ENSBTAT00000055447	ENSBTAG00000039453	chr18	+	NA	miR-7312b-3p/UCUCUGCAGGCCGUGUGCUUUG	65900301	65900306
ENSBTAT00000055447	ENSBTAG00000039453	chr18	+	NA	miR-7386k-3p/miR-7386m-3p/AAAGAAGUAUAUGCAUAGGAAA	65899078	65899083
ENSBTAT00000055447	ENSBTAG00000039453	chr18	+	NA	miR-7-5p/miR-7a-5p/miR-7b-5p/miR-7b/miR-7/bta-miR-7-5p	65898962	65898967
ENSBTAT00000055447	ENSBTAG00000039453	chr18	+	NA	miR-7-5p/miR-7a-5p/miR-7b-5p/miR-7b/miR-7/bta-miR-7-5p	65901192	65901197
ENSBTAT00000055447	ENSBTAG00000039453	chr18	+	NA	miR-876-3p/miR-876/bta-miR-876-3p	65902769	65902774
ENSBTAT00000055447	ENSBTAG00000039453	chr18	+	NA	miR-885-3p/miR-885/bta-miR-885-3p	65902217	65902222
ENSBTAT00000055447	ENSBTAG00000039453	chr18	+	NA	UCCUCAAGGAGCUUCAGUCUAG	65900439	65900444
ENSBTAT00000055447	ENSBTAG00000039453	chr18	+	NA	UGAUCCCACUACUGAUCAGCACG	65899068	65899073
ENSBTAT00000055450	ENSBTAG00000003585	chr1	-	CD47	AAAAACUCAAACGAACUUUUGG	53166655	53166660
ENSBTAT00000055450	ENSBTAG00000003585	chr1	-	CD47	ACACCCACAGCUGCACUCUCCGAG	53108066	53108071
ENSBTAT00000055450	ENSBTAG00000003585	chr1	-	CD47	ACAGAGUUCAUUUGGGUUUUUC	53130402	53130407
ENSBTAT00000055450	ENSBTAG00000003585	chr1	-	CD47	ACUGAUAUCAGCUCAGUAGGCAC	53116441	53116446
ENSBTAT00000055450	ENSBTAG00000003585	chr1	-	CD47	AUGCUAUGGGCGCUUCUAGACA	53112255	53112260
ENSBTAT00000055450	ENSBTAG00000003585	chr1	-	CD47	bta-miR-202-3p	53165182	53165187
ENSBTAT00000055450	ENSBTAG00000003585	chr1	-	CD47	bta-miR-2285bg-5p	53167922	53167927
ENSBTAT00000055450	ENSBTAG00000003585	chr1	-	CD47	bta-miR-502b-5p	53107454	53107459
ENSBTAT00000055450	ENSBTAG00000003585	chr1	-	CD47	CACAAGUUCGGAUCUACGGGUU	53146430	53146435
ENSBTAT00000055450	ENSBTAG00000003585	chr1	-	CD47	CAGCCAAGCUCAGACGGAUCCGA	53147095	53147100
ENSBTAT00000055450	ENSBTAG00000003585	chr1	-	CD47	CAGGCUAAUAGAGACCCUGACGC	53167825	53167830
ENSBTAT00000055450	ENSBTAG00000003585	chr1	-	CD47	CCAGUUAGGUUACUCAGAGUAA	53155005	53155010
ENSBTAT00000055450	ENSBTAG00000003585	chr1	-	CD47	CUGGGCAAUAUAGCGAGA	53134173	53134178
ENSBTAT00000055450	ENSBTAG00000003585	chr1	-	CD47	GCAGCAAGUACCCACAGUGCGG	53159251	53159256
ENSBTAT00000055450	ENSBTAG00000003585	chr1	-	CD47	GCUUUUGAGCGCAUAGUACCUCC	53149682	53149687
ENSBTAT00000055450	ENSBTAG00000003585	chr1	-	CD47	GGAGGGGGGAACGGCGGGGGCGGGG	53155475	53155480
ENSBTAT00000055450	ENSBTAG00000003585	chr1	-	CD47	miR-1197-3p/miR-1197/bta-miR-1197-3p	53165773	53165778
ENSBTAT00000055450	ENSBTAG00000003585	chr1	-	CD47	miR-125a-5p/miR-125b-5p/miR-351-5p/miR-125b/miR-125a/miR-670/miR-670-5p/miR-4319/miR-6367/miR-6394/bta-miR-125b-5p/bta-miR-125a-5p/GCCCUGAGUUUAGGCAGCAGUU	53131499	53131504
ENSBTAT00000055450	ENSBTAG00000003585	chr1	-	CD47	miR-139-5p/miR-139/bta-miR-139-5p	53109362	53109367
ENSBTAT00000055450	ENSBTAG00000003585	chr1	-	CD47	miR-141-3p/miR-200a-3p/miR-200a/miR-141/bta-miR-141-3p/bta-miR-200a-3p	53156539	53156544
ENSBTAT00000055450	ENSBTAG00000003585	chr1	-	CD47	miR-142-5p/miR-142/miR-142b/UCCAUAAAGUAGGAAACACUAC	53109225	53109230
ENSBTAT00000055450	ENSBTAG00000003585	chr1	-	CD47	miR-142a-5p/miR-142-5p/miR-5590-3p/bta-miR-2285f-5p	53139735	53139740
ENSBTAT00000055450	ENSBTAG00000003585	chr1	-	CD47	miR-142a-5p/miR-142-5p/miR-5590-3p/bta-miR-2285f-5p	53139736	53139741
ENSBTAT00000055450	ENSBTAG00000003585	chr1	-	CD47	miR-149-5p/miR-149/miR-7290-5p/miR-7348-3p/bta-miR-149-5p	53105135	53105140
ENSBTAT00000055450	ENSBTAG00000003585	chr1	-	CD47	miR-1651-3p/AUGCUUUUUGGGGUAAGGGCUU	53155905	53155910
ENSBTAT00000055450	ENSBTAG00000003585	chr1	-	CD47	miR-17-5p/miR-20a-5p/miR-93-5p/miR-106a-5p/miR-106b-5p/miR-106-5p/miR-20b-5p/miR-20a/miR-106b/miR-106a/miR-526b-3p/miR-519d-3p/miR-106/miR-20b/miR-93/miR-427/miR-519d/miR-6383/miR-1643b-3p/bta-miR-17-5p/bta-miR-20a-5p/bta-miR-106b-5p/bta-miR-93-5p/bta-miR-20b-5p/bta-miR-106a-5p	53150765	53150770
ENSBTAT00000055450	ENSBTAG00000003585	chr1	-	CD47	miR-17-5p/miR-20a-5p/miR-93-5p/miR-106a-5p/miR-106b-5p/miR-106-5p/miR-20b-5p/miR-20a/miR-106b/miR-106a/miR-526b-3p/miR-519d-3p/miR-106/miR-20b/miR-93/miR-427/miR-519d/miR-6383/miR-1643b-3p/bta-miR-17-5p/bta-miR-20a-5p/bta-miR-106b-5p/bta-miR-93-5p/bta-miR-20b-5p/bta-miR-106a-5p	53152241	53152246
ENSBTAT00000055450	ENSBTAG00000003585	chr1	-	CD47	miR-17-5p/miR-20a-5p/miR-93-5p/miR-106a-5p/miR-106b-5p/miR-106-5p/miR-20b-5p/miR-20a/miR-106b/miR-106a/miR-526b-3p/miR-519d-3p/miR-106/miR-20b/miR-93/miR-427/miR-519d/miR-6383/miR-1643b-3p/bta-miR-17-5p/bta-miR-20a-5p/bta-miR-106b-5p/bta-miR-93-5p/bta-miR-20b-5p/bta-miR-106a-5p	53160240	53160245
ENSBTAT00000055450	ENSBTAG00000003585	chr1	-	CD47	miR-181a-5p/miR-181b-5p/miR-181c-5p/miR-181c/miR-181b/miR-181d-5p/miR-181a/miR-181d/miR-4262/bta-miR-181c-5p/bta-miR-181d-5p/bta-miR-181b-5p	53149370	53149375
ENSBTAT00000055450	ENSBTAG00000003585	chr1	-	CD47	miR-185-3p/miR-3059-5p/miR-5616-5p/miR-7864/UUUCCUCUCUGCCCCAUAGGGU	53134667	53134672
ENSBTAT00000055450	ENSBTAG00000003585	chr1	-	CD47	miR-185-3p/miR-3059-5p/miR-5616-5p/miR-7864/UUUCCUCUCUGCCCCAUAGGGU	53136124	53136129
ENSBTAT00000055450	ENSBTAG00000003585	chr1	-	CD47	miR-185-5p/miR-882/miR-185/miR-3473a/miR-4306/miR-4644/miR-6626-5p/miR-10175-5p/bta-miR-185-5p	53144172	53144177
ENSBTAT00000055450	ENSBTAG00000003585	chr1	-	CD47	miR-192-5p/miR-215-5p/miR-215/miR-192/bta-miR-215-5p/bta-miR-192-5p	53112214	53112219
ENSBTAT00000055450	ENSBTAG00000003585	chr1	-	CD47	miR-193a-3p/miR-193b-3p/miR-193/miR-193a/miR-193b/bta-miR-193b-3p	53147172	53147177
ENSBTAT00000055450	ENSBTAG00000003585	chr1	-	CD47	miR-193a-5p/miR-193a/miR-7356b-3p/bta-miR-193a-5p	53164276	53164281
ENSBTAT00000055450	ENSBTAG00000003585	chr1	-	CD47	miR-194-5p/miR-194/bta-miR-194-5p	53127984	53127989
ENSBTAT00000055450	ENSBTAG00000003585	chr1	-	CD47	miR-196a-5p/miR-196b-5p/miR-196-5p/miR-196a/miR-196b/miR-196c-5p/miR-8549/bta-miR-196b-5p/bta-miR-196a-5p	53147497	53147502
ENSBTAT00000055450	ENSBTAG00000003585	chr1	-	CD47	miR-199a-5p/miR-199b-5p/miR-199-5p/miR-199a/miR-199b/miR-199b-1-5p/bta-miR-199b-5p	53164913	53164918
ENSBTAT00000055450	ENSBTAG00000003585	chr1	-	CD47	miR-219a-2-3p/miR-219-1-3p/miR-219-3p/miR-219-2-3p/bta-miR-219-3p	53157912	53157917
ENSBTAT00000055450	ENSBTAG00000003585	chr1	-	CD47	miR-2284ac/bta-miR-2285ai-5p	53119210	53119215
ENSBTAT00000055450	ENSBTAG00000003585	chr1	-	CD47	miR-2284j/miR-2284d/miR-2284n/miR-2284k/miR-2284c/miR-2284v/miR-2284m/miR-2284ab/miR-2285am-5p/miR-2285au/miR-2285bt/miR-2285dc/bta-miR-2284ab-5p/bta-miR-2285bt-5p	53104001	53104006
ENSBTAT00000055450	ENSBTAG00000003585	chr1	-	CD47	miR-2284j/miR-2284d/miR-2284n/miR-2284k/miR-2284c/miR-2284v/miR-2284m/miR-2284ab/miR-2285am-5p/miR-2285au/miR-2285bt/miR-2285dc/bta-miR-2284ab-5p/bta-miR-2285bt-5p	53111223	53111228
ENSBTAT00000055450	ENSBTAG00000003585	chr1	-	CD47	miR-2284j/miR-2284d/miR-2284n/miR-2284k/miR-2284c/miR-2284v/miR-2284m/miR-2284ab/miR-2285am-5p/miR-2285au/miR-2285bt/miR-2285dc/bta-miR-2284ab-5p/bta-miR-2285bt-5p	53113228	53113233
ENSBTAT00000055450	ENSBTAG00000003585	chr1	-	CD47	miR-2284j/miR-2284d/miR-2284n/miR-2284k/miR-2284c/miR-2284v/miR-2284m/miR-2284ab/miR-2285am-5p/miR-2285au/miR-2285bt/miR-2285dc/bta-miR-2284ab-5p/bta-miR-2285bt-5p	53160714	53160719
ENSBTAT00000055450	ENSBTAG00000003585	chr1	-	CD47	miR-2284j/miR-2284d/miR-2284n/miR-2284k/miR-2284c/miR-2284v/miR-2284m/miR-2284ab/miR-2285am-5p/miR-2285au/miR-2285bt/miR-2285dc/bta-miR-2284ab-5p/bta-miR-2285bt-5p	53160715	53160720
ENSBTAT00000055450	ENSBTAG00000003585	chr1	-	CD47	miR-2284j/miR-2284d/miR-2284n/miR-2284k/miR-2284c/miR-2284v/miR-2284m/miR-2284ab/miR-2285am-5p/miR-2285au/miR-2285bt/miR-2285dc/bta-miR-2284ab-5p/bta-miR-2285bt-5p	53167924	53167929
ENSBTAT00000055450	ENSBTAG00000003585	chr1	-	CD47	miR-2284x/miR-2285aj-5p/miR-2285bo/bta-miR-2284x-5p	53147379	53147384
ENSBTAT00000055450	ENSBTAG00000003585	chr1	-	CD47	miR-2284x/miR-2285aj-5p/miR-2285bo/bta-miR-2284x-5p	53147380	53147385
ENSBTAT00000055450	ENSBTAG00000003585	chr1	-	CD47	miR-2284z/miR-2284aa/miR-12136/CAAAAAGUCCACUCGGUUUUUU	53167923	53167928
ENSBTAT00000055450	ENSBTAG00000003585	chr1	-	CD47	miR-2285aa/miR-2285cj/bta-miR-2285aa-3p	53118873	53118878
ENSBTAT00000055450	ENSBTAG00000003585	chr1	-	CD47	miR-2285bc/miR-2285cc/miR-2285ce/miR-2285da/miR-2285dd/miR-2285df/bta-miR-2285bc-3p	53116375	53116380
ENSBTAT00000055450	ENSBTAG00000003585	chr1	-	CD47	miR-2285bc/miR-2285cc/miR-2285ce/miR-2285da/miR-2285dd/miR-2285df/bta-miR-2285bc-3p	53116376	53116381
ENSBTAT00000055450	ENSBTAG00000003585	chr1	-	CD47	miR-2285cs/bta-miR-2285bd-3p	53109975	53109980
ENSBTAT00000055450	ENSBTAG00000003585	chr1	-	CD47	miR-2319b/miR-3664-5p/bta-miR-7860-5p	53124025	53124030
ENSBTAT00000055450	ENSBTAG00000003585	chr1	-	CD47	miR-24-3p/miR-24/miR-24a-3p/miR-24b/miR-6361/miR-6369/miR-5124b/miR-6410/miR-6413/AGGCUCAGAUUAAGGCACAAGUCU	53165598	53165603
ENSBTAT00000055450	ENSBTAG00000003585	chr1	-	CD47	miR-2441/miR-4436a/miR-5000-3p/miR-6614-3p/miR-7177-5p/miR-8898/GCAGGACAUGUGGGUUCUAUCCC	53109124	53109129
ENSBTAT00000055450	ENSBTAG00000003585	chr1	-	CD47	miR-25-3p/miR-32-5p/miR-92a-3p/miR-363-3p/miR-367-3p/miR-92-3p/miR-32/miR-92/miR-25/miR-92b-3p/miR-367/miR-92a/miR-92b/miR-363/bta-miR-92b-3p/bta-miR-32-5p/bta-miR-92a-3p/bta-miR-25-3p	53107053	53107058
ENSBTAT00000055450	ENSBTAG00000003585	chr1	-	CD47	miR-30a-5p/miR-30b-5p/miR-30c-5p/miR-30d-5p/miR-30e-5p/miR-384-5p/miR-30d/miR-30b/miR-30c/miR-30e/miR-30a/miR-30f/bta-miR-30c-5p/bta-miR-30e-5p/bta-miR-30f-5p/bta-miR-30a-5p/bta-miR-30d-5p/bta-miR-30b-5p	53143804	53143809
ENSBTAT00000055450	ENSBTAG00000003585	chr1	-	CD47	miR-323b-3p/AACAAUACAACUUACUACCUCA	53161076	53161081
ENSBTAT00000055450	ENSBTAG00000003585	chr1	-	CD47	miR-323/bta-miR-323-3p	53119044	53119049
ENSBTAT00000055450	ENSBTAG00000003585	chr1	-	CD47	miR-331-5p/bta-miR-331-5p	53165908	53165913
ENSBTAT00000055450	ENSBTAG00000003585	chr1	-	CD47	miR-335-3p/bta-miR-335-3p	53146772	53146777
ENSBTAT00000055450	ENSBTAG00000003585	chr1	-	CD47	miR-335-3p/bta-miR-335-3p	53154509	53154514
ENSBTAT00000055450	ENSBTAG00000003585	chr1	-	CD47	miR-335-3p/bta-miR-335-3p	53154510	53154515
ENSBTAT00000055450	ENSBTAG00000003585	chr1	-	CD47	miR-340-5p/miR-340/bta-miR-340-5p	53154841	53154846
ENSBTAT00000055450	ENSBTAG00000003585	chr1	-	CD47	miR-375/bta-miR-375-3p	53133982	53133987
ENSBTAT00000055450	ENSBTAG00000003585	chr1	-	CD47	miR-375/bta-miR-375-3p	53133983	53133988
ENSBTAT00000055450	ENSBTAG00000003585	chr1	-	CD47	miR-375/bta-miR-375-3p	53137743	53137748
ENSBTAT00000055450	ENSBTAG00000003585	chr1	-	CD47	miR-380-3p/miR-380/bta-miR-380-3p	53111914	53111919
ENSBTAT00000055450	ENSBTAG00000003585	chr1	-	CD47	miR-381-3p/miR-539-3p/miR-300/miR-381/bta-miR-381-3p	53151529	53151534
ENSBTAT00000055450	ENSBTAG00000003585	chr1	-	CD47	miR-409-3p/miR-409/miR-7371m-3p/bta-miR-409a-3p/GAAUGUUGGAGAACUGCAGUU	53164340	53164345
ENSBTAT00000055450	ENSBTAG00000003585	chr1	-	CD47	miR-423-5p/miR-423a/miR-3184-5p/miR-3573-5p/miR-6921-5p/miR-11971/bta-miR-423-5p/UGAGGGGCCUCGGCCUACUGGU	53144915	53144920
ENSBTAT00000055450	ENSBTAG00000003585	chr1	-	CD47	miR-423-5p/miR-423a/miR-3184-5p/miR-3573-5p/miR-6921-5p/miR-11971/bta-miR-423-5p/UGAGGGGCCUCGGCCUACUGGU	53144916	53144921
ENSBTAT00000055450	ENSBTAG00000003585	chr1	-	CD47	miR-4781-3p/miR-6120-3p/bta-miR-6120-3p	53134861	53134866
ENSBTAT00000055450	ENSBTAG00000003585	chr1	-	CD47	miR-4781-3p/miR-6120-3p/bta-miR-6120-3p	53134862	53134867
ENSBTAT00000055450	ENSBTAG00000003585	chr1	-	CD47	miR-490-3p/miR-490/bta-miR-490-3p	53114260	53114265
ENSBTAT00000055450	ENSBTAG00000003585	chr1	-	CD47	miR-491-5p/miR-491/miR-6622-3p/miR-7003-5p/bta-miR-491-5p	53125813	53125818
ENSBTAT00000055450	ENSBTAG00000003585	chr1	-	CD47	miR-497-3p/miR-6715a-3p/miR-6715-3p/bta-miR-6715-3p	53165467	53165472
ENSBTAT00000055450	ENSBTAG00000003585	chr1	-	CD47	miR-5011-5p/bta-miR-1277-5p	53153094	53153099
ENSBTAT00000055450	ENSBTAG00000003585	chr1	-	CD47	miR-541-5p/miR-2462/miR-8095/bta-miR-541-5p	53155070	53155075
ENSBTAT00000055450	ENSBTAG00000003585	chr1	-	CD47	miR-548d-5p/AGCAAAAAUGUGCUAGUGCCAAA	53157281	53157286
ENSBTAT00000055450	ENSBTAG00000003585	chr1	-	CD47	miR-561-3p/miR-2285bb/miR-2285by/miR-2285cq/miR-2285dj/bta-miR-2285bb-5p	53105520	53105525
ENSBTAT00000055450	ENSBTAG00000003585	chr1	-	CD47	miR-650d/miR-2300b-3p/CGGAGACACCGCGGGACCGGACUG	53121390	53121395
ENSBTAT00000055450	ENSBTAG00000003585	chr1	-	CD47	miR-6517/bta-miR-6517-5p	53162334	53162339
ENSBTAT00000055450	ENSBTAG00000003585	chr1	-	CD47	miR-654-3p/miR-654/miR-6316/miR-6601-3p/bta-miR-654-3p	53161459	53161464
ENSBTAT00000055450	ENSBTAG00000003585	chr1	-	CD47	miR-6620-5p/GGAGAUGGAGCCAGGGCCCUAA	53165810	53165815
ENSBTAT00000055450	ENSBTAG00000003585	chr1	-	CD47	miR-6681-5p/GCUGGAUCUCCCAGUACUGGACUG	53117857	53117862
ENSBTAT00000055450	ENSBTAG00000003585	chr1	-	CD47	miR-671-5p/miR-671/bta-miR-671-5p/AGGAAGCCACAGGUAAAAUGUUUGA	53160169	53160174
ENSBTAT00000055450	ENSBTAG00000003585	chr1	-	CD47	miR-6999-3p/AUUCAGCUGUUUUGUGAGACAUU	53122747	53122752
ENSBTAT00000055450	ENSBTAG00000003585	chr1	-	CD47	miR-7379-3p/UCUGGAUGUAGUUGUGCUGCAG	53124883	53124888
ENSBTAT00000055450	ENSBTAG00000003585	chr1	-	CD47	UACAAACCACAGUGUGCUGCUG	53161691	53161696
ENSBTAT00000055450	ENSBTAG00000003585	chr1	-	CD47	UCCUUCAGAAGUCACCCGGCUC	53154536	53154541
ENSBTAT00000055450	ENSBTAG00000003585	chr1	-	CD47	UGAUGGCAGUGGAACUAGUGAUUG	53111008	53111013
ENSBTAT00000055451	ENSBTAG00000004596	chr14	+	NA	ACAAGCCCAAGACCAUGCA	2706937	2706942
ENSBTAT00000055451	ENSBTAG00000004596	chr14	+	NA	AGAAAGAGUCCGGCACGACUGA	2708617	2708622
ENSBTAT00000055451	ENSBTAG00000004596	chr14	+	NA	AGCCACAAUCACCUUCUGAUCU	2706941	2706946
ENSBTAT00000055451	ENSBTAG00000004596	chr14	+	NA	bta-miR-26c-5p	2708040	2708045
ENSBTAT00000055451	ENSBTAG00000004596	chr14	+	NA	CAAAGAGUUCACUUAGGUUUUU	2708269	2708274
ENSBTAT00000055451	ENSBTAG00000004596	chr14	+	NA	CUCUGCCCGCUCUCUGUCUUACAG	2707995	2708000
ENSBTAT00000055451	ENSBTAG00000004596	chr14	+	NA	CUGGGCAAUAUAGCGAGA	2708962	2708967
ENSBTAT00000055451	ENSBTAG00000004596	chr14	+	NA	GGAGGGGGGAACGGCGGGGGCGGGG	2706627	2706632
ENSBTAT00000055451	ENSBTAG00000004596	chr14	+	NA	miR-128-3p/miR-216a-3p/miR-128a-3p/miR-128/miR-128b-3p/miR-3681-3p/miR-6539/bta-miR-128-3p	2705122	2705127
ENSBTAT00000055451	ENSBTAG00000004596	chr14	+	NA	miR-130a-3p/miR-301a-3p/miR-130b-3p/miR-454-3p/miR-301b-3p/miR-721/miR-130a/miR-130c/miR-130b/miR-301/miR-130c-3p/miR-301b/miR-301a/miR-454/miR-301-3p/miR-4295/miR-3666/miR-6341/miR-6389/bta-miR-130a-3p/bta-miR-301b-3p/bta-miR-454-3p/bta-miR-301a-3p	2705307	2705312
ENSBTAT00000055451	ENSBTAG00000004596	chr14	+	NA	miR-19a-3p/miR-19b-3p/miR-19a/miR-19b/miR-12236-3p/bta-miR-19a-3p/bta-miR-19b-3p/AGUGCAAAGAGCAGUUACCACA	2708040	2708045
ENSBTAT00000055451	ENSBTAG00000004596	chr14	+	NA	miR-19a-3p/miR-19b-3p/miR-19a/miR-19b/miR-12236-3p/bta-miR-19a-3p/bta-miR-19b-3p/AGUGCAAAGAGCAGUUACCACA	2708273	2708278
ENSBTAT00000055451	ENSBTAG00000004596	chr14	+	NA	miR-224-5p/miR-224/bta-miR-224-5p	2709463	2709468
ENSBTAT00000055451	ENSBTAG00000004596	chr14	+	NA	miR-2284j/miR-2284d/miR-2284n/miR-2284k/miR-2284c/miR-2284v/miR-2284m/miR-2284ab/miR-2285am-5p/miR-2285au/miR-2285bt/miR-2285dc/bta-miR-2284ab-5p/bta-miR-2285bt-5p	2709332	2709337
ENSBTAT00000055451	ENSBTAG00000004596	chr14	+	NA	miR-2299-3p/miR-7059-5p/miR-12026/bta-miR-2299-3p	2705240	2705245
ENSBTAT00000055451	ENSBTAG00000004596	chr14	+	NA	miR-2299-3p/miR-7059-5p/miR-12026/bta-miR-2299-3p	2707483	2707488
ENSBTAT00000055451	ENSBTAG00000004596	chr14	+	NA	miR-2415-3p/miR-4650-5p/bta-miR-2415-3p	2706820	2706825
ENSBTAT00000055451	ENSBTAG00000004596	chr14	+	NA	miR-2441/miR-4436a/miR-5000-3p/miR-6614-3p/miR-7177-5p/miR-8898/GCAGGACAUGUGGGUUCUAUCCC	2707691	2707696
ENSBTAT00000055451	ENSBTAG00000004596	chr14	+	NA	miR-2902/miR-12264-3p/miR-12265-5p/CUGGCUGUCAAUUCAUAGGUCAG	2706639	2706644
ENSBTAT00000055451	ENSBTAG00000004596	chr14	+	NA	miR-378g/miR-6637-3p/miR-7482-5p/GCUGGGCUGCGUCGGCGCUCGGA	2707646	2707651
ENSBTAT00000055451	ENSBTAG00000004596	chr14	+	NA	miR-423-5p/miR-423a/miR-3184-5p/miR-3573-5p/miR-6921-5p/miR-11971/bta-miR-423-5p/UGAGGGGCCUCGGCCUACUGGU	2705696	2705701
ENSBTAT00000055451	ENSBTAG00000004596	chr14	+	NA	miR-6069/UGGCUAGGGAGGAAUGCUGAAC	2709077	2709082
ENSBTAT00000055451	ENSBTAG00000004596	chr14	+	NA	miR-665-3p/miR-665/miR-12303-5p/UCCAGGAGCUCUCAAUCUAGUG	2705824	2705829
ENSBTAT00000055451	ENSBTAG00000004596	chr14	+	NA	miR-7222-3p/CCCAGGACCCGGAGCAGGCUGC	2707491	2707496
ENSBTAT00000055451	ENSBTAG00000004596	chr14	+	NA	miR-7312b-3p/UCUCUGCAGGCCGUGUGCUUUG	2708910	2708915
ENSBTAT00000055460	ENSBTAG00000039684	chr19	-	CAVIN1	ACCUGUGGUCUCUUCCCUAUUU	43159739	43159744
ENSBTAT00000055460	ENSBTAG00000039684	chr19	-	CAVIN1	ACCUGUGGUCUCUUCCCUAUUU	43159740	43159745
ENSBTAT00000055460	ENSBTAG00000039684	chr19	-	CAVIN1	AUGCUAUGGGCGCUUCUAGACA	43156160	43156165
ENSBTAT00000055460	ENSBTAG00000039684	chr19	-	CAVIN1	GCCCAAAAGUUCGUUCCAGUUUU	43152361	43152366
ENSBTAT00000055460	ENSBTAG00000039684	chr19	-	CAVIN1	GCCCAAAAGUUCGUUCCAGUUUU	43152375	43152380
ENSBTAT00000055460	ENSBTAG00000039684	chr19	-	CAVIN1	GCUGUAAGACAGAGAGCGGGCAGAG	43150298	43150303
ENSBTAT00000055460	ENSBTAG00000039684	chr19	-	CAVIN1	let-7a-5p/let-7b-5p/let-7c-5p/let-7d-5p/let-7e-5p/let-7f-5p/miR-98-5p/let-7g-5p/let-7i-5p/let-7i/let-7b/let-7d/let-7j-5p/let-7k-5p/miR-98/let-7f/let-7c/let-7g/let-7e/let-7a/let-7j/miR-1961/miR-4458/miR-4500/miR-6134/let-7k/let-7l-5p/bta-let-7c-5p/bta-let-7a-5p/bta-let-7b-3p/bta-let-7i-5p/bta-let-7f-5p/bta-let-7d-5p/bta-let-7e-5p/bta-let-7g-5p/bta-miR-98-5p	43155420	43155425
ENSBTAT00000055460	ENSBTAG00000039684	chr19	-	CAVIN1	miR-125a-5p/miR-125b-5p/miR-351-5p/miR-125b/miR-125a/miR-670/miR-670-5p/miR-4319/miR-6367/miR-6394/bta-miR-125b-5p/bta-miR-125a-5p/GCCCUGAGUUUAGGCAGCAGUU	43161219	43161224
ENSBTAT00000055460	ENSBTAG00000039684	chr19	-	CAVIN1	miR-129-1-3p/miR-129-2-3p/miR-129-3p/miR-7373a-5p/miR-7374a-5p/miR-7375-5p/miR-7374b-5p/miR-7373b-5p/miR-7373c-5p/miR-7373d-5p/miR-7373e-5p/miR-12403-5p/miR-7375c-4-5p/miR-7375c-5p/miR-7375e-5p/miR-7375d-5p/miR-7374d-5p/miR-7373f-5p/bta-miR-129-3p	43158061	43158066
ENSBTAT00000055460	ENSBTAG00000039684	chr19	-	CAVIN1	miR-130b-5p/miR-7014-3p/bta-miR-130b-5p	43149263	43149268
ENSBTAT00000055460	ENSBTAG00000039684	chr19	-	CAVIN1	miR-146a-5p/miR-146b-5p/miR-146a/miR-146b/miR-146c-5p/miR-7153-5p/miR-12349-3p/bta-miR-146a-5p/bta-miR-146b-5p	43159723	43159728
ENSBTAT00000055460	ENSBTAG00000039684	chr19	-	CAVIN1	miR-146a-5p/miR-146b-5p/miR-146a/miR-146b/miR-146c-5p/miR-7153-5p/miR-12349-3p/bta-miR-146a-5p/bta-miR-146b-5p	43159724	43159729
ENSBTAT00000055460	ENSBTAG00000039684	chr19	-	CAVIN1	miR-150-5p/miR-150/miR-5127/bta-miR-150-5p	43156704	43156709
ENSBTAT00000055460	ENSBTAG00000039684	chr19	-	CAVIN1	miR-1564-3p/miR-6780a-3p/miR-7312-3p/CUCCUCUGAAAAAGCCUCUAAC	43155127	43155132
ENSBTAT00000055460	ENSBTAG00000039684	chr19	-	CAVIN1	miR-15a-5p/miR-16-5p/miR-15b-5p/miR-195a-5p/miR-195-5p/miR-322-5p/miR-15a/miR-424-5p/miR-15b/miR-16/miR-497-5p/miR-497a-5p/miR-16b/miR-16c/miR-16a/miR-15c/miR-195/miR-497/miR-15c-5p/miR-16c-5p/miR-1907/miR-424/miR-195b/miR-6342/miR-6353/miR-6419/miR-6838-5p/miR-12274-5p/miR-16b-5p/bta-miR-16b-5p/bta-miR-15b-5p/bta-miR-16a-5p/bta-miR-15a-5p/bta-miR-195-5p/bta-miR-497-5p/bta-miR-424-5p/CAGCAGCAUACGCCGGCGGGAA	43149043	43149048
ENSBTAT00000055460	ENSBTAG00000039684	chr19	-	CAVIN1	miR-15a-5p/miR-16-5p/miR-15b-5p/miR-195a-5p/miR-195-5p/miR-322-5p/miR-15a/miR-424-5p/miR-15b/miR-16/miR-497-5p/miR-497a-5p/miR-16b/miR-16c/miR-16a/miR-15c/miR-195/miR-497/miR-15c-5p/miR-16c-5p/miR-1907/miR-424/miR-195b/miR-6342/miR-6353/miR-6419/miR-6838-5p/miR-12274-5p/miR-16b-5p/bta-miR-16b-5p/bta-miR-15b-5p/bta-miR-16a-5p/bta-miR-15a-5p/bta-miR-195-5p/bta-miR-497-5p/bta-miR-424-5p/CAGCAGCAUACGCCGGCGGGAA	43156696	43156701
ENSBTAT00000055460	ENSBTAG00000039684	chr19	-	CAVIN1	miR-1764-3p/bta-miR-191b-3p/AGCUGCUUCCCCUGACACUCAG	43160847	43160852
ENSBTAT00000055460	ENSBTAG00000039684	chr19	-	CAVIN1	miR-185-3p/miR-3059-5p/miR-5616-5p/miR-7864/UUUCCUCUCUGCCCCAUAGGGU	43152613	43152618
ENSBTAT00000055460	ENSBTAG00000039684	chr19	-	CAVIN1	miR-185-5p/miR-882/miR-185/miR-3473a/miR-4306/miR-4644/miR-6626-5p/miR-10175-5p/bta-miR-185-5p	43159819	43159824
ENSBTAT00000055460	ENSBTAG00000039684	chr19	-	CAVIN1	miR-18a-3p/miR-1646/miR-106-3p/miR-7069-3p/bta-miR-18a-3p/bta-miR-18b-3p	43149442	43149447
ENSBTAT00000055460	ENSBTAG00000039684	chr19	-	CAVIN1	miR-192-5p/miR-215-5p/miR-215/miR-192/bta-miR-215-5p/bta-miR-192-5p	43161679	43161684
ENSBTAT00000055460	ENSBTAG00000039684	chr19	-	CAVIN1	miR-2131-5p/GUGCAGAACUUAGCCACUGUGAA	43155920	43155925
ENSBTAT00000055460	ENSBTAG00000039684	chr19	-	CAVIN1	miR-214-3p/miR-214/miR-761/miR-3619-5p/bta-miR-214-3p	43152820	43152825
ENSBTAT00000055460	ENSBTAG00000039684	chr19	-	CAVIN1	miR-214-5p/miR-214b-5p/bta-miR-214-5p/UGCCUGUCAAGCCUGUGCUCAG	43149703	43149708
ENSBTAT00000055460	ENSBTAG00000039684	chr19	-	CAVIN1	miR-2400/bta-miR-2400-3p	43161592	43161597
ENSBTAT00000055460	ENSBTAG00000039684	chr19	-	CAVIN1	miR-2415-3p/miR-4650-5p/bta-miR-2415-3p	43159285	43159290
ENSBTAT00000055460	ENSBTAG00000039684	chr19	-	CAVIN1	miR-2441/miR-4436a/miR-5000-3p/miR-6614-3p/miR-7177-5p/miR-8898/GCAGGACAUGUGGGUUCUAUCCC	43159141	43159146
ENSBTAT00000055460	ENSBTAG00000039684	chr19	-	CAVIN1	miR-2454-5p/miR-7069-5p/miR-7306-5p/miR-12341-5p/CUGGGGGCACUGGCCAGGCUGU	43149370	43149375
ENSBTAT00000055460	ENSBTAG00000039684	chr19	-	CAVIN1	miR-301a-5p/miR-301b-5p/miR-6952-3p/miR-7205-3p/bta-miR-301a-5p	43148145	43148150
ENSBTAT00000055460	ENSBTAG00000039684	chr19	-	CAVIN1	miR-31-5p/miR-31a-5p/miR-31/miR-31a/bta-miR-31-5p	43151296	43151301
ENSBTAT00000055460	ENSBTAG00000039684	chr19	-	CAVIN1	miR-326-5p/miR-486-3p/miR-486a-3p/miR-486b-3p/miR-6954-5p/miR-7277-3p/UGGGGCAGACCUCAGAGAGGCC	43148209	43148214
ENSBTAT00000055460	ENSBTAG00000039684	chr19	-	CAVIN1	miR-336-3p/miR-2299-5p/miR-378j/miR-6839-5p/bta-miR-2299-5p	43155577	43155582
ENSBTAT00000055460	ENSBTAG00000039684	chr19	-	CAVIN1	miR-342-3p/miR-342/bta-miR-342-3p/ACUCACACCUAGGUUCCAAGGAUU	43149436	43149441
ENSBTAT00000055460	ENSBTAG00000039684	chr19	-	CAVIN1	miR-362-5p/miR-500-5p/miR-362/miR-500b-5p/bta-miR-362-5p	43156110	43156115
ENSBTAT00000055460	ENSBTAG00000039684	chr19	-	CAVIN1	miR-374a-5p/miR-374-5p/miR-374b-5p/miR-374a/miR-374b/bta-miR-374a-5p/bta-miR-374b-5p	43149290	43149295
ENSBTAT00000055460	ENSBTAG00000039684	chr19	-	CAVIN1	miR-383-5p/miR-383/bta-miR-383-5p	43149926	43149931
ENSBTAT00000055460	ENSBTAG00000039684	chr19	-	CAVIN1	miR-423-5p/miR-423a/miR-3184-5p/miR-3573-5p/miR-6921-5p/miR-11971/bta-miR-423-5p/UGAGGGGCCUCGGCCUACUGGU	43154038	43154043
ENSBTAT00000055460	ENSBTAG00000039684	chr19	-	CAVIN1	miR-432-5p/miR-432/miR-7457-3p/bta-miR-432-5p	43158096	43158101
ENSBTAT00000055460	ENSBTAG00000039684	chr19	-	CAVIN1	miR-450a-5p/miR-450a/miR-450b-5p/bta-miR-450a-5p	43158423	43158428
ENSBTAT00000055460	ENSBTAG00000039684	chr19	-	CAVIN1	miR-450b-5p/miR-450b/bta-miR-450b-5p	43153044	43153049
ENSBTAT00000055460	ENSBTAG00000039684	chr19	-	CAVIN1	miR-490-3p/miR-490/bta-miR-490-3p	43152031	43152036
ENSBTAT00000055460	ENSBTAG00000039684	chr19	-	CAVIN1	miR-491-5p/miR-491/miR-6622-3p/miR-7003-5p/bta-miR-491-5p	43153339	43153344
ENSBTAT00000055460	ENSBTAG00000039684	chr19	-	CAVIN1	miR-499a-5p/miR-499-5p/miR-499/bta-miR-499-5p	43150301	43150306
ENSBTAT00000055460	ENSBTAG00000039684	chr19	-	CAVIN1	miR-561-3p/miR-2285bb/miR-2285by/miR-2285cq/miR-2285dj/bta-miR-2285bb-5p	43155054	43155059
ENSBTAT00000055460	ENSBTAG00000039684	chr19	-	CAVIN1	miR-6416-3p/miR-7201-5p/CCAAAGAGUUCAUUGAGGUUUU	43151499	43151504
ENSBTAT00000055460	ENSBTAG00000039684	chr19	-	CAVIN1	miR-650d/miR-2300b-3p/CGGAGACACCGCGGGACCGGACUG	43158766	43158771
ENSBTAT00000055460	ENSBTAG00000039684	chr19	-	CAVIN1	miR-665-3p/miR-665/miR-12303-5p/UCCAGGAGCUCUCAAUCUAGUG	43156483	43156488
ENSBTAT00000055460	ENSBTAG00000039684	chr19	-	CAVIN1	miR-7386k-3p/miR-7386m-3p/AAAGAAGUAUAUGCAUAGGAAA	43158788	43158793
ENSBTAT00000055460	ENSBTAG00000039684	chr19	-	CAVIN1	miR-744-5p/miR-1716/miR-744/miR-10396a-5p/bta-miR-744-5p	43162047	43162052
ENSBTAT00000055460	ENSBTAG00000039684	chr19	-	CAVIN1	miR-877-5p/miR-877/miR-12211-3p/bta-miR-877-5p	43155424	43155429
ENSBTAT00000055460	ENSBTAG00000039684	chr19	-	CAVIN1	UGAUCCCACUACUGAUCAGCACG	43159012	43159017
ENSBTAT00000055460	ENSBTAG00000039684	chr19	-	CAVIN1	UGCUCAGCUCCAGGGAGCACCA	43161749	43161754
ENSBTAT00000055475	ENSBTAG00000037803	chr22	+	ZNF197	AAACUGUACAAACUACUACCUCA	16478073	16478078
ENSBTAT00000055475	ENSBTAG00000037803	chr22	+	ZNF197	ACACCCACAGCUGCACUCUCCGAG	16485080	16485085
ENSBTAT00000055475	ENSBTAG00000037803	chr22	+	ZNF197	AGAAAGAGUCCGGCACGACUGA	16473686	16473691
ENSBTAT00000055475	ENSBTAG00000037803	chr22	+	ZNF197	bta-miR-145-3p	16476759	16476764
ENSBTAT00000055475	ENSBTAG00000037803	chr22	+	ZNF197	CUCUGCCCGCUCUCUGUCUUACAG	16484168	16484173
ENSBTAT00000055475	ENSBTAG00000037803	chr22	+	ZNF197	GGUACAGUCAACGGUCGGUGGU	16489842	16489847
ENSBTAT00000055475	ENSBTAG00000037803	chr22	+	ZNF197	GGUACAGUCAACGGUCGGUGGU	16489843	16489848
ENSBTAT00000055475	ENSBTAG00000037803	chr22	+	ZNF197	miR-11998/bta-miR-11998-3p	16480881	16480886
ENSBTAT00000055475	ENSBTAG00000037803	chr22	+	ZNF197	miR-11998/bta-miR-11998-3p	16480882	16480887
ENSBTAT00000055475	ENSBTAG00000037803	chr22	+	ZNF197	miR-1205/miR-10179-5p/miR-10394-5p/GCUGCAGGCAGGCGACCACGUG	16483185	16483190
ENSBTAT00000055475	ENSBTAG00000037803	chr22	+	ZNF197	miR-129-5p/miR-129/miR-9983-3p/UUUUUUGCUGGAACAUUUCUGG	16480453	16480458
ENSBTAT00000055475	ENSBTAG00000037803	chr22	+	ZNF197	miR-129-5p/miR-129/miR-9983-3p/UUUUUUGCUGGAACAUUUCUGG	16480454	16480459
ENSBTAT00000055475	ENSBTAG00000037803	chr22	+	ZNF197	miR-130a-3p/miR-301a-3p/miR-130b-3p/miR-454-3p/miR-301b-3p/miR-721/miR-130a/miR-130c/miR-130b/miR-301/miR-130c-3p/miR-301b/miR-301a/miR-454/miR-301-3p/miR-4295/miR-3666/miR-6341/miR-6389/bta-miR-130a-3p/bta-miR-301b-3p/bta-miR-454-3p/bta-miR-301a-3p	16473417	16473422
ENSBTAT00000055475	ENSBTAG00000037803	chr22	+	ZNF197	miR-130b-5p/miR-7014-3p/bta-miR-130b-5p	16487872	16487877
ENSBTAT00000055475	ENSBTAG00000037803	chr22	+	ZNF197	miR-136-5p/miR-136/bta-miR-136-5p	16478701	16478706
ENSBTAT00000055475	ENSBTAG00000037803	chr22	+	ZNF197	miR-142a-5p/miR-142-5p/miR-5590-3p/bta-miR-2285f-5p	16473813	16473818
ENSBTAT00000055475	ENSBTAG00000037803	chr22	+	ZNF197	miR-143-3p/miR-143/miR-1721/miR-4770/miR-6088/miR-6595-5p/miR-6632-5p/bta-miR-143-3p	16476596	16476601
ENSBTAT00000055475	ENSBTAG00000037803	chr22	+	ZNF197	miR-153-5p/bta-miR-153-5p	16484766	16484771
ENSBTAT00000055475	ENSBTAG00000037803	chr22	+	ZNF197	miR-1651-3p/AUGCUUUUUGGGGUAAGGGCUU	16486540	16486545
ENSBTAT00000055475	ENSBTAG00000037803	chr22	+	ZNF197	miR-1758/ACACCAAGCUGUAGGUCUGAGC	16473622	16473627
ENSBTAT00000055475	ENSBTAG00000037803	chr22	+	ZNF197	miR-181a-5p/miR-181b-5p/miR-181c-5p/miR-181c/miR-181b/miR-181d-5p/miR-181a/miR-181d/miR-4262/bta-miR-181c-5p/bta-miR-181d-5p/bta-miR-181b-5p	16473086	16473091
ENSBTAT00000055475	ENSBTAG00000037803	chr22	+	ZNF197	miR-181a-5p/miR-181b-5p/miR-181c-5p/miR-181c/miR-181b/miR-181d-5p/miR-181a/miR-181d/miR-4262/bta-miR-181c-5p/bta-miR-181d-5p/bta-miR-181b-5p	16489217	16489222
ENSBTAT00000055475	ENSBTAG00000037803	chr22	+	ZNF197	miR-196a-5p/miR-196b-5p/miR-196-5p/miR-196a/miR-196b/miR-196c-5p/miR-8549/bta-miR-196b-5p/bta-miR-196a-5p	16477368	16477373
ENSBTAT00000055475	ENSBTAG00000037803	chr22	+	ZNF197	miR-199a-5p/miR-199b-5p/miR-199-5p/miR-199a/miR-199b/miR-199b-1-5p/bta-miR-199b-5p	16483089	16483094
ENSBTAT00000055475	ENSBTAG00000037803	chr22	+	ZNF197	miR-19a-3p/miR-19b-3p/miR-19a/miR-19b/miR-12236-3p/bta-miR-19a-3p/bta-miR-19b-3p/AGUGCAAAGAGCAGUUACCACA	16474170	16474175
ENSBTAT00000055475	ENSBTAG00000037803	chr22	+	ZNF197	miR-200b-3p/miR-200c-3p/miR-429/miR-429-3p/miR-200b/miR-200c/miR-548a/bta-miR-200c-3p/bta-miR-429-3p/bta-miR-200b-3p	16473543	16473548
ENSBTAT00000055475	ENSBTAG00000037803	chr22	+	ZNF197	miR-201-5p/CACUCAGUAUGUCUGACUCCAC	16474012	16474017
ENSBTAT00000055475	ENSBTAG00000037803	chr22	+	ZNF197	miR-205-5p/miR-205/miR-205b/miR-205a/bta-miR-205-5p	16478751	16478756
ENSBTAT00000055475	ENSBTAG00000037803	chr22	+	ZNF197	miR-219a-1-3p/miR-219-1-3p/miR-6559-3p/miR-219/bta-miR-219-3p	16473478	16473483
ENSBTAT00000055475	ENSBTAG00000037803	chr22	+	ZNF197	miR-2278/miR-2397-3p/bta-miR-2397-3p	16474388	16474393
ENSBTAT00000055475	ENSBTAG00000037803	chr22	+	ZNF197	miR-2285aa/miR-2285cj/bta-miR-2285aa-3p	16470286	16470291
ENSBTAT00000055475	ENSBTAG00000037803	chr22	+	ZNF197	miR-2285bc/miR-2285cc/miR-2285ce/miR-2285da/miR-2285dd/miR-2285df/bta-miR-2285bc-3p	16472154	16472159
ENSBTAT00000055475	ENSBTAG00000037803	chr22	+	ZNF197	miR-2399-5p/bta-miR-2399-5p	16475485	16475490
ENSBTAT00000055475	ENSBTAG00000037803	chr22	+	ZNF197	miR-27a-3p/miR-27b-3p/miR-27a/miR-27b/miR-27c/miR-9985/bta-miR-27a-3p/bta-miR-27b-3p	16489876	16489881
ENSBTAT00000055475	ENSBTAG00000037803	chr22	+	ZNF197	miR-323b-3p/AACAAUACAACUUACUACCUCA	16471165	16471170
ENSBTAT00000055475	ENSBTAG00000037803	chr22	+	ZNF197	miR-323b-3p/AACAAUACAACUUACUACCUCA	16474357	16474362
ENSBTAT00000055475	ENSBTAG00000037803	chr22	+	ZNF197	miR-335-3p/bta-miR-335-3p	16485386	16485391
ENSBTAT00000055475	ENSBTAG00000037803	chr22	+	ZNF197	miR-345-3p/miR-345/miR-2411-3p/miR-4539/miR-12113/bta-miR-345-3p	16472629	16472634
ENSBTAT00000055475	ENSBTAG00000037803	chr22	+	ZNF197	miR-34a-5p/miR-34c-5p/miR-34b-5p/miR-449a/miR-449a-5p/miR-34a/miR-449b-5p/miR-449c-5p/miR-34b/miR-34c/miR-449b/miR-449c/miR-449d-5p/bta-miR-34c-5p/bta-miR-34a-5p/bta-miR-449b-5p/bta-miR-449a-5p	16484971	16484976
ENSBTAT00000055475	ENSBTAG00000037803	chr22	+	ZNF197	miR-34a-5p/miR-34c-5p/miR-34b-5p/miR-449a/miR-449a-5p/miR-34a/miR-449b-5p/miR-449c-5p/miR-34b/miR-34c/miR-449b/miR-449c/miR-449d-5p/bta-miR-34c-5p/bta-miR-34a-5p/bta-miR-449b-5p/bta-miR-449a-5p	16484972	16484977
ENSBTAT00000055475	ENSBTAG00000037803	chr22	+	ZNF197	miR-34a-5p/miR-34c-5p/miR-34b-5p/miR-449a/miR-449a-5p/miR-34a/miR-449b-5p/miR-449c-5p/miR-34b/miR-34c/miR-449b/miR-449c/miR-449d-5p/bta-miR-34c-5p/bta-miR-34a-5p/bta-miR-449b-5p/bta-miR-449a-5p	16486723	16486728
ENSBTAT00000055475	ENSBTAG00000037803	chr22	+	ZNF197	miR-34a-5p/miR-34c-5p/miR-34b-5p/miR-449a/miR-449a-5p/miR-34a/miR-449b-5p/miR-449c-5p/miR-34b/miR-34c/miR-449b/miR-449c/miR-449d-5p/bta-miR-34c-5p/bta-miR-34a-5p/bta-miR-449b-5p/bta-miR-449a-5p	16486728	16486733
ENSBTAT00000055475	ENSBTAG00000037803	chr22	+	ZNF197	miR-361-5p/miR-361/bta-miR-361-5p	16471458	16471463
ENSBTAT00000055475	ENSBTAG00000037803	chr22	+	ZNF197	miR-369-3p/miR-369/bta-miR-369-3p	16479360	16479365
ENSBTAT00000055475	ENSBTAG00000037803	chr22	+	ZNF197	miR-375/bta-miR-375-3p	16489662	16489667
ENSBTAT00000055475	ENSBTAG00000037803	chr22	+	ZNF197	miR-382-3p/miR-382/CAUCAUUCUGGGUUGUAUCUGG	16475887	16475892
ENSBTAT00000055475	ENSBTAG00000037803	chr22	+	ZNF197	miR-382-5p/miR-382/bta-miR-382-5p	16485392	16485397
ENSBTAT00000055475	ENSBTAG00000037803	chr22	+	ZNF197	miR-4277/miR-3600/bta-miR-3600-5p	16473665	16473670
ENSBTAT00000055475	ENSBTAG00000037803	chr22	+	ZNF197	miR-5011-5p/bta-miR-1277-5p	16470847	16470852
ENSBTAT00000055475	ENSBTAG00000037803	chr22	+	ZNF197	miR-548d-5p/AGCAAAAAUGUGCUAGUGCCAAA	16477051	16477056
ENSBTAT00000055475	ENSBTAG00000037803	chr22	+	ZNF197	miR-6516-3p/AAUGUAUGUUCUCUGAUCAACC	16471981	16471986
ENSBTAT00000055475	ENSBTAG00000037803	chr22	+	ZNF197	miR-665/bta-miR-665-3p	16475375	16475380
ENSBTAT00000055475	ENSBTAG00000037803	chr22	+	ZNF197	miR-6680-3p/miR-11973/bta-miR-11973-3p	16474947	16474952
ENSBTAT00000055475	ENSBTAG00000037803	chr22	+	ZNF197	miR-6818-5p/GUGUGUGAUCUGUCAGGCUCGG	16477586	16477591
ENSBTAT00000055475	ENSBTAG00000037803	chr22	+	ZNF197	miR-7158-5p/UGCUCAAUAAAUACCCGUUGAAU	16489507	16489512
ENSBTAT00000055475	ENSBTAG00000037803	chr22	+	ZNF197	miR-9-5p/miR-9a-5p/miR-9/miR-9b-5p/bta-miR-9-5p	16483517	16483522
ENSBTAT00000055475	ENSBTAG00000037803	chr22	+	ZNF197	UCCUCAAGGAGCUUCAGUCUAG	16481796	16481801
ENSBTAT00000055476	ENSBTAG00000032859	chr15	+	NA	bta-miR-145-3p	35837295	35837300
ENSBTAT00000055476	ENSBTAG00000032859	chr15	+	NA	bta-miR-2284w-3p	35837585	35837590
ENSBTAT00000055476	ENSBTAG00000032859	chr15	+	NA	CACAAGUUCGGAUCUACGGGUU	35837040	35837045
ENSBTAT00000055476	ENSBTAG00000032859	chr15	+	NA	CACCUCAUACGGUCCUGCCCUCA	35837344	35837349
ENSBTAT00000055476	ENSBTAG00000032859	chr15	+	NA	CCAGUUAGGUUACUCAGAGUAA	35837620	35837625
ENSBTAT00000055476	ENSBTAG00000032859	chr15	+	NA	miR-138-2-3p/bta-miR-138-3p	35837403	35837408
ENSBTAT00000055476	ENSBTAG00000032859	chr15	+	NA	miR-1388-3p/miR-7166-5p/miR-1388a-3p/miR-1388b-3p/miR-352-3p/UUCUCAGGUUGGACAGUCCUGA	35837689	35837694
ENSBTAT00000055476	ENSBTAG00000032859	chr15	+	NA	miR-148c/miR-873b/miR-12280-5p/ACAAGUUCGUCUGGGUUUUUCC	35836828	35836833
ENSBTAT00000055476	ENSBTAG00000032859	chr15	+	NA	miR-18a-5p/miR-18b-5p/miR-18a/miR-18b/miR-524-3p/miR-4735-3p/bta-miR-18a-5p/bta-miR-18b-5p	35837681	35837686
ENSBTAT00000055476	ENSBTAG00000032859	chr15	+	NA	miR-200b-3p/miR-200c-3p/miR-429/miR-429-3p/miR-200b/miR-200c/miR-548a/bta-miR-200c-3p/bta-miR-429-3p/bta-miR-200b-3p	35836765	35836770
ENSBTAT00000055476	ENSBTAG00000032859	chr15	+	NA	miR-2284z/miR-2284aa/miR-12136/CAAAAAGUCCACUCGGUUUUUU	35837333	35837338
ENSBTAT00000055476	ENSBTAG00000032859	chr15	+	NA	miR-2285b/bta-miR-2285b-3p	35836789	35836794
ENSBTAT00000055476	ENSBTAG00000032859	chr15	+	NA	miR-2285bw/bta-miR-2285u-3p	35837183	35837188
ENSBTAT00000055476	ENSBTAG00000032859	chr15	+	NA	miR-2399-5p/bta-miR-2399-5p	35837497	35837502
ENSBTAT00000055476	ENSBTAG00000032859	chr15	+	NA	miR-3167-3p/bta-miR-7858-5p	35836716	35836721
ENSBTAT00000055476	ENSBTAG00000032859	chr15	+	NA	miR-4781-3p/miR-6120-3p/bta-miR-6120-3p	35836807	35836812
ENSBTAT00000055476	ENSBTAG00000032859	chr15	+	NA	miR-5011-5p/bta-miR-1277-5p	35837171	35837176
ENSBTAT00000055476	ENSBTAG00000032859	chr15	+	NA	miR-6416-3p/miR-7201-5p/CCAAAGAGUUCAUUGAGGUUUU	35836702	35836707
ENSBTAT00000055476	ENSBTAG00000032859	chr15	+	NA	miR-6516-3p/AAUGUAUGUUCUCUGAUCAACC	35836954	35836959
ENSBTAT00000055476	ENSBTAG00000032859	chr15	+	NA	miR-6818-5p/GUGUGUGAUCUGUCAGGCUCGG	35836915	35836920
ENSBTAT00000055476	ENSBTAG00000032859	chr15	+	NA	miR-96-5p/miR-96/miR-1271-5p/miR-1271/miR-507b/miR-12133/bta-miR-96-5p/bta-miR-1271-5p	35837426	35837431
ENSBTAT00000055480	ENSBTAG00000010030	chr2	-	EPHA4	AAAAACUCAAACGAACUUUUGG	110399743	110399748
ENSBTAT00000055480	ENSBTAG00000010030	chr2	-	EPHA4	AACCACAUGGUUAGAUCAAGCACAA	110255614	110255619
ENSBTAT00000055480	ENSBTAG00000010030	chr2	-	EPHA4	ACUGAUAUCAGCUCAGUAGGCAC	110330574	110330579
ENSBTAT00000055480	ENSBTAG00000010030	chr2	-	EPHA4	AGCCACAAUCACCUUCUGAUCU	110328278	110328283
ENSBTAT00000055480	ENSBTAG00000010030	chr2	-	EPHA4	AGGAAAGCCUCCGCCCAACCCU	110400493	110400498
ENSBTAT00000055480	ENSBTAG00000010030	chr2	-	EPHA4	AUGUGUAUUCUUAAGAUCUGUU	110320722	110320727
ENSBTAT00000055480	ENSBTAG00000010030	chr2	-	EPHA4	bta-miR-2284w-3p	110340704	110340709
ENSBTAT00000055480	ENSBTAG00000010030	chr2	-	EPHA4	bta-miR-2285bg-5p	110313637	110313642
ENSBTAT00000055480	ENSBTAG00000010030	chr2	-	EPHA4	bta-miR-2285bg-5p	110313638	110313643
ENSBTAT00000055480	ENSBTAG00000010030	chr2	-	EPHA4	bta-miR-2285p-5p	110282952	110282957
ENSBTAT00000055480	ENSBTAG00000010030	chr2	-	EPHA4	CACAAGUUCGGAUCUACGGGUU	110270880	110270885
ENSBTAT00000055480	ENSBTAG00000010030	chr2	-	EPHA4	CAGGCUAAUAGAGACCCUGACGC	110300204	110300209
ENSBTAT00000055480	ENSBTAG00000010030	chr2	-	EPHA4	CCUCGGGGCAGCUCAGUACAGGA	110404948	110404953
ENSBTAT00000055480	ENSBTAG00000010030	chr2	-	EPHA4	CUAAAUCAUAGGAUUGCUGUGA	110391606	110391611
ENSBTAT00000055480	ENSBTAG00000010030	chr2	-	EPHA4	CUGGGCAAUAUAGCGAGA	110352827	110352832
ENSBTAT00000055480	ENSBTAG00000010030	chr2	-	EPHA4	GCAGCCAAGCCUCCUAACAGUUG	110352902	110352907
ENSBTAT00000055480	ENSBTAG00000010030	chr2	-	EPHA4	GCCCAAAAGUUCGUUCCAGUUUU	110261868	110261873
ENSBTAT00000055480	ENSBTAG00000010030	chr2	-	EPHA4	miR-105-5p/miR-105/miR-105b/miR-105a/miR-7853-5p/bta-miR-105a-5p/bta-miR-105b-5p	110360267	110360272
ENSBTAT00000055480	ENSBTAG00000010030	chr2	-	EPHA4	miR-105-5p/miR-105/miR-105b/miR-105a/miR-7853-5p/bta-miR-105a-5p/bta-miR-105b-5p	110360268	110360273
ENSBTAT00000055480	ENSBTAG00000010030	chr2	-	EPHA4	miR-1205/miR-10179-5p/miR-10394-5p/GCUGCAGGCAGGCGACCACGUG	110385293	110385298
ENSBTAT00000055480	ENSBTAG00000010030	chr2	-	EPHA4	miR-122-5p/miR-122/miR-122a-5p/bta-miR-122-5p	110377052	110377057
ENSBTAT00000055480	ENSBTAG00000010030	chr2	-	EPHA4	miR-125a-5p/miR-125b-5p/miR-351-5p/miR-125b/miR-125a/miR-670/miR-670-5p/miR-4319/miR-6367/miR-6394/bta-miR-125b-5p/bta-miR-125a-5p/GCCCUGAGUUUAGGCAGCAGUU	110306237	110306242
ENSBTAT00000055480	ENSBTAG00000010030	chr2	-	EPHA4	miR-128-3p/miR-216a-3p/miR-128a-3p/miR-128/miR-128b-3p/miR-3681-3p/miR-6539/bta-miR-128-3p	110366752	110366757
ENSBTAT00000055480	ENSBTAG00000010030	chr2	-	EPHA4	miR-128-3p/miR-216a-3p/miR-128a-3p/miR-128/miR-128b-3p/miR-3681-3p/miR-6539/bta-miR-128-3p	110366753	110366758
ENSBTAT00000055480	ENSBTAG00000010030	chr2	-	EPHA4	miR-133a-3p/miR-133b-3p/miR-133b/miR-133a/miR-133c-3p/miR-133c/bta-miR-133b-3p	110401659	110401664
ENSBTAT00000055480	ENSBTAG00000010030	chr2	-	EPHA4	miR-136-3p/bta-miR-136-3p	110319102	110319107
ENSBTAT00000055480	ENSBTAG00000010030	chr2	-	EPHA4	miR-1388-3p/miR-7166-5p/miR-1388a-3p/miR-1388b-3p/miR-352-3p/UUCUCAGGUUGGACAGUCCUGA	110372369	110372374
ENSBTAT00000055480	ENSBTAG00000010030	chr2	-	EPHA4	miR-155-5p/miR-155/bta-miR-155-5p	110394243	110394248
ENSBTAT00000055480	ENSBTAG00000010030	chr2	-	EPHA4	miR-17-5p/miR-20a-5p/miR-93-5p/miR-106a-5p/miR-106b-5p/miR-106-5p/miR-20b-5p/miR-20a/miR-106b/miR-106a/miR-526b-3p/miR-519d-3p/miR-106/miR-20b/miR-93/miR-427/miR-519d/miR-6383/miR-1643b-3p/bta-miR-17-5p/bta-miR-20a-5p/bta-miR-106b-5p/bta-miR-93-5p/bta-miR-20b-5p/bta-miR-106a-5p	110353194	110353199
ENSBTAT00000055480	ENSBTAG00000010030	chr2	-	EPHA4	miR-17-5p/miR-20a-5p/miR-93-5p/miR-106a-5p/miR-106b-5p/miR-106-5p/miR-20b-5p/miR-20a/miR-106b/miR-106a/miR-526b-3p/miR-519d-3p/miR-106/miR-20b/miR-93/miR-427/miR-519d/miR-6383/miR-1643b-3p/bta-miR-17-5p/bta-miR-20a-5p/bta-miR-106b-5p/bta-miR-93-5p/bta-miR-20b-5p/bta-miR-106a-5p	110374537	110374542
ENSBTAT00000055480	ENSBTAG00000010030	chr2	-	EPHA4	miR-17-5p/miR-20a-5p/miR-93-5p/miR-106a-5p/miR-106b-5p/miR-106-5p/miR-20b-5p/miR-20a/miR-106b/miR-106a/miR-526b-3p/miR-519d-3p/miR-106/miR-20b/miR-93/miR-427/miR-519d/miR-6383/miR-1643b-3p/bta-miR-17-5p/bta-miR-20a-5p/bta-miR-106b-5p/bta-miR-93-5p/bta-miR-20b-5p/bta-miR-106a-5p	110389929	110389934
ENSBTAT00000055480	ENSBTAG00000010030	chr2	-	EPHA4	miR-1785/miR-2443/miR-3616-3p/bta-miR-2443-5p	110324042	110324047
ENSBTAT00000055480	ENSBTAG00000010030	chr2	-	EPHA4	miR-1785/miR-2443/miR-3616-3p/bta-miR-2443-5p	110324043	110324048
ENSBTAT00000055480	ENSBTAG00000010030	chr2	-	EPHA4	miR-181a-5p/miR-181b-5p/miR-181c-5p/miR-181c/miR-181b/miR-181d-5p/miR-181a/miR-181d/miR-4262/bta-miR-181c-5p/bta-miR-181d-5p/bta-miR-181b-5p	110388408	110388413
ENSBTAT00000055480	ENSBTAG00000010030	chr2	-	EPHA4	miR-181a-5p/miR-181b-5p/miR-181c-5p/miR-181c/miR-181b/miR-181d-5p/miR-181a/miR-181d/miR-4262/bta-miR-181c-5p/bta-miR-181d-5p/bta-miR-181b-5p	110395770	110395775
ENSBTAT00000055480	ENSBTAG00000010030	chr2	-	EPHA4	miR-185-3p/miR-3059-5p/miR-5616-5p/miR-7864/UUUCCUCUCUGCCCCAUAGGGU	110263608	110263613
ENSBTAT00000055480	ENSBTAG00000010030	chr2	-	EPHA4	miR-18a-3p/miR-1646/miR-106-3p/miR-7069-3p/bta-miR-18a-3p/bta-miR-18b-3p	110361734	110361739
ENSBTAT00000055480	ENSBTAG00000010030	chr2	-	EPHA4	miR-193a-3p/miR-193b-3p/miR-193/miR-193a/miR-193b/bta-miR-193b-3p	110371099	110371104
ENSBTAT00000055480	ENSBTAG00000010030	chr2	-	EPHA4	miR-199a-5p/miR-199b-5p/miR-199-5p/miR-199a/miR-199b/miR-199b-1-5p/bta-miR-199b-5p	110267169	110267174
ENSBTAT00000055480	ENSBTAG00000010030	chr2	-	EPHA4	miR-19a-3p/miR-19b-3p/miR-19a/miR-19b/miR-12236-3p/bta-miR-19a-3p/bta-miR-19b-3p/AGUGCAAAGAGCAGUUACCACA	110266869	110266874
ENSBTAT00000055480	ENSBTAG00000010030	chr2	-	EPHA4	miR-19a-5p/miR-19b-1-5p/miR-19b-2-5p/miR-19b-5p/AGUUUUGCAUGGAUUUGCACA	110399409	110399414
ENSBTAT00000055480	ENSBTAG00000010030	chr2	-	EPHA4	miR-1a-3p/miR-206-3p/miR-1-3p/miR-206/miR-1b-3p/miR-613/miR-1a/miR-1b/miR-1/miR-6349/miR-6382/bta-miR-1-3p/bta-miR-206-3p	110373770	110373775
ENSBTAT00000055480	ENSBTAG00000010030	chr2	-	EPHA4	miR-200b-3p/miR-200c-3p/miR-429/miR-429-3p/miR-200b/miR-200c/miR-548a/bta-miR-200c-3p/bta-miR-429-3p/bta-miR-200b-3p	110369816	110369821
ENSBTAT00000055480	ENSBTAG00000010030	chr2	-	EPHA4	miR-204-5p/miR-211-5p/miR-204/miR-211/miR-7670-3p/bta-miR-204-5p/bta-miR-211-5p	110312277	110312282
ENSBTAT00000055480	ENSBTAG00000010030	chr2	-	EPHA4	miR-2284j/miR-2284d/miR-2284n/miR-2284k/miR-2284c/miR-2284v/miR-2284m/miR-2284ab/miR-2285am-5p/miR-2285au/miR-2285bt/miR-2285dc/bta-miR-2284ab-5p/bta-miR-2285bt-5p	110256496	110256501
ENSBTAT00000055480	ENSBTAG00000010030	chr2	-	EPHA4	miR-2284j/miR-2284d/miR-2284n/miR-2284k/miR-2284c/miR-2284v/miR-2284m/miR-2284ab/miR-2285am-5p/miR-2285au/miR-2285bt/miR-2285dc/bta-miR-2284ab-5p/bta-miR-2285bt-5p	110313640	110313645
ENSBTAT00000055480	ENSBTAG00000010030	chr2	-	EPHA4	miR-2284j/miR-2284d/miR-2284n/miR-2284k/miR-2284c/miR-2284v/miR-2284m/miR-2284ab/miR-2285am-5p/miR-2285au/miR-2285bt/miR-2285dc/bta-miR-2284ab-5p/bta-miR-2285bt-5p	110348025	110348030
ENSBTAT00000055480	ENSBTAG00000010030	chr2	-	EPHA4	miR-2284j/miR-2284d/miR-2284n/miR-2284k/miR-2284c/miR-2284v/miR-2284m/miR-2284ab/miR-2285am-5p/miR-2285au/miR-2285bt/miR-2285dc/bta-miR-2284ab-5p/bta-miR-2285bt-5p	110391472	110391477
ENSBTAT00000055480	ENSBTAG00000010030	chr2	-	EPHA4	miR-2284j/miR-2284d/miR-2284n/miR-2284k/miR-2284c/miR-2284v/miR-2284m/miR-2284ab/miR-2285am-5p/miR-2285au/miR-2285bt/miR-2285dc/bta-miR-2284ab-5p/bta-miR-2285bt-5p	110393551	110393556
ENSBTAT00000055480	ENSBTAG00000010030	chr2	-	EPHA4	miR-2284j/miR-2284d/miR-2284n/miR-2284k/miR-2284c/miR-2284v/miR-2284m/miR-2284ab/miR-2285am-5p/miR-2285au/miR-2285bt/miR-2285dc/bta-miR-2284ab-5p/bta-miR-2285bt-5p	110398466	110398471
ENSBTAT00000055480	ENSBTAG00000010030	chr2	-	EPHA4	miR-2284z/miR-2284aa/miR-12136/CAAAAAGUCCACUCGGUUUUUU	110341590	110341595
ENSBTAT00000055480	ENSBTAG00000010030	chr2	-	EPHA4	miR-2285be/AAAACUCGAACGAACUUUUUAG	110404529	110404534
ENSBTAT00000055480	ENSBTAG00000010030	chr2	-	EPHA4	miR-2285bw/bta-miR-2285u-3p	110306688	110306693
ENSBTAT00000055480	ENSBTAG00000010030	chr2	-	EPHA4	miR-2285bw/bta-miR-2285u-3p	110306689	110306694
ENSBTAT00000055480	ENSBTAG00000010030	chr2	-	EPHA4	miR-2285cs/bta-miR-2285bd-3p	110273524	110273529
ENSBTAT00000055480	ENSBTAG00000010030	chr2	-	EPHA4	miR-2319b/miR-3664-5p/bta-miR-7860-5p	110346924	110346929
ENSBTAT00000055480	ENSBTAG00000010030	chr2	-	EPHA4	miR-2411-5p/miR-7174-5p/miR-7211-3p/miR-8091/bta-miR-2411-5p/GGGAGUGAAGACACGGAGCCAGA	110264750	110264755
ENSBTAT00000055480	ENSBTAG00000010030	chr2	-	EPHA4	miR-24-3p/miR-24/miR-24a-3p/miR-24b/miR-6361/miR-6369/miR-5124b/miR-6410/miR-6413/AGGCUCAGAUUAAGGCACAAGUCU	110252685	110252690
ENSBTAT00000055480	ENSBTAG00000010030	chr2	-	EPHA4	miR-2441/miR-4436a/miR-5000-3p/miR-6614-3p/miR-7177-5p/miR-8898/GCAGGACAUGUGGGUUCUAUCCC	110311291	110311296
ENSBTAT00000055480	ENSBTAG00000010030	chr2	-	EPHA4	miR-2468/bta-miR-2468-5p	110299717	110299722
ENSBTAT00000055480	ENSBTAG00000010030	chr2	-	EPHA4	miR-25-3p/miR-32-5p/miR-92a-3p/miR-363-3p/miR-367-3p/miR-92-3p/miR-32/miR-92/miR-25/miR-92b-3p/miR-367/miR-92a/miR-92b/miR-363/bta-miR-92b-3p/bta-miR-32-5p/bta-miR-92a-3p/bta-miR-25-3p	110381726	110381731
ENSBTAT00000055480	ENSBTAG00000010030	chr2	-	EPHA4	miR-2902/miR-12264-3p/miR-12265-5p/CUGGCUGUCAAUUCAUAGGUCAG	110321211	110321216
ENSBTAT00000055480	ENSBTAG00000010030	chr2	-	EPHA4	miR-291a-3p/miR-294-3p/miR-295-3p/miR-302a-3p/miR-302b-3p/miR-302c-3p/miR-302d-3p/miR-372-3p/miR-373-3p/miR-93/miR-93-5p/miR-520e-3p/miR-520a-3p/miR-520b-3p/miR-520c-3p/miR-520d-3p/miR-302d/miR-302/miR-93a/miR-428a/miR-302b/miR-302c/miR-302a/miR-302e/miR-373/miR-518a-3p/miR-519a-3p/miR-106a/miR-372/miR-520a/miR-520b/miR-520d/miR-520e/miR-105/miR-12211-5p/bta-miR-302d-3p	110340060	110340065
ENSBTAT00000055480	ENSBTAG00000010030	chr2	-	EPHA4	miR-29b-1-5p/miR-29b-2-5p/bta-miR-29b-5p	110328193	110328198
ENSBTAT00000055480	ENSBTAG00000010030	chr2	-	EPHA4	miR-30a-3p/miR-30d-3p/miR-30e-3p/miR-30e/miR-6693-3p/bta-miR-3601-5p	110391556	110391561
ENSBTAT00000055480	ENSBTAG00000010030	chr2	-	EPHA4	miR-30a-5p/miR-30b-5p/miR-30c-5p/miR-30d-5p/miR-30e-5p/miR-384-5p/miR-30d/miR-30b/miR-30c/miR-30e/miR-30a/miR-30f/bta-miR-30c-5p/bta-miR-30e-5p/bta-miR-30f-5p/bta-miR-30a-5p/bta-miR-30d-5p/bta-miR-30b-5p	110370637	110370642
ENSBTAT00000055480	ENSBTAG00000010030	chr2	-	EPHA4	miR-326-3p/miR-330-5p/miR-326/miR-330/bta-miR-330-5p	110372431	110372436
ENSBTAT00000055480	ENSBTAG00000010030	chr2	-	EPHA4	miR-339-5p/miR-339/miR-339a/miR-339b/miR-3586-5p/bta-miR-339b-5p	110255137	110255142
ENSBTAT00000055480	ENSBTAG00000010030	chr2	-	EPHA4	miR-34a-5p/miR-34c-5p/miR-34b-5p/miR-449a/miR-449a-5p/miR-34a/miR-449b-5p/miR-449c-5p/miR-34b/miR-34c/miR-449b/miR-449c/miR-449d-5p/bta-miR-34c-5p/bta-miR-34a-5p/bta-miR-449b-5p/bta-miR-449a-5p	110346408	110346413
ENSBTAT00000055480	ENSBTAG00000010030	chr2	-	EPHA4	miR-369-3p/miR-369/bta-miR-369-3p	110392454	110392459
ENSBTAT00000055480	ENSBTAG00000010030	chr2	-	EPHA4	miR-374a-5p/miR-374-5p/miR-374b-5p/miR-374a/miR-374b/bta-miR-374a-5p/bta-miR-374b-5p	110297756	110297761
ENSBTAT00000055480	ENSBTAG00000010030	chr2	-	EPHA4	miR-375/bta-miR-375-3p	110320599	110320604
ENSBTAT00000055480	ENSBTAG00000010030	chr2	-	EPHA4	miR-378a-3p/miR-422a/miR-378d/miR-378a/miR-378/miR-378b/miR-378c/miR-378e/miR-378f/miR-378h/miR-378i/miR-7290-3p/miR-8826/bta-miR-378-3p	110254077	110254082
ENSBTAT00000055480	ENSBTAG00000010030	chr2	-	EPHA4	miR-378b/miR-5009-5p/miR-7204-5p/miR-8058/miR-378d/GUGGACUUCCCUGGUAGCUCAGC	110254078	110254083
ENSBTAT00000055480	ENSBTAG00000010030	chr2	-	EPHA4	miR-378b/miR-5009-5p/miR-7204-5p/miR-8058/miR-378d/GUGGACUUCCCUGGUAGCUCAGC	110343171	110343176
ENSBTAT00000055480	ENSBTAG00000010030	chr2	-	EPHA4	miR-4781-3p/miR-6120-3p/bta-miR-6120-3p	110335104	110335109
ENSBTAT00000055480	ENSBTAG00000010030	chr2	-	EPHA4	miR-488-3p/miR-488/miR-2367-3p/miR-12316-3p/bta-miR-488-3p	110317561	110317566
ENSBTAT00000055480	ENSBTAG00000010030	chr2	-	EPHA4	miR-488-3p/miR-488/miR-2367-3p/miR-12316-3p/bta-miR-488-3p	110317562	110317567
ENSBTAT00000055480	ENSBTAG00000010030	chr2	-	EPHA4	miR-5011-5p/bta-miR-1277-5p	110372180	110372185
ENSBTAT00000055480	ENSBTAG00000010030	chr2	-	EPHA4	miR-548a-3p/miR-548e-3p/miR-548f-3p/miR-548a/miR-548f/miR-2285a/miR-548ar-3p/miR-548e/miR-548az-3p/miR-7859/miR-548bc/bta-miR-7859-3p	110373504	110373509
ENSBTAT00000055480	ENSBTAG00000010030	chr2	-	EPHA4	miR-548d-3p/miR-548h-3p/miR-548b/miR-548z/miR-548ac/miR-2285u/miR-548bb-3p/miR-2285bm/bta-miR-2285bm-3p	110306690	110306695
ENSBTAT00000055480	ENSBTAG00000010030	chr2	-	EPHA4	miR-599/miR-592-5p/miR-599-3p/miR-592/bta-miR-592-5p	110322391	110322396
ENSBTAT00000055480	ENSBTAG00000010030	chr2	-	EPHA4	miR-650d/miR-2300b-3p/CGGAGACACCGCGGGACCGGACUG	110388367	110388372
ENSBTAT00000055480	ENSBTAG00000010030	chr2	-	EPHA4	miR-6516-3p/bta-miR-6516-3p	110335944	110335949
ENSBTAT00000055480	ENSBTAG00000010030	chr2	-	EPHA4	miR-6529a/miR-6529-5p/bta-miR-6529a-5p	110352199	110352204
ENSBTAT00000055480	ENSBTAG00000010030	chr2	-	EPHA4	miR-6549-5p/GGCCUUCUGACUCCAAGUCCAGU	110388256	110388261
ENSBTAT00000055480	ENSBTAG00000010030	chr2	-	EPHA4	miR-679-3p/CGCAAGGUCGGUUCUACGGGUG	110367798	110367803
ENSBTAT00000055480	ENSBTAG00000010030	chr2	-	EPHA4	miR-6818-5p/GUGUGUGAUCUGUCAGGCUCGG	110311913	110311918
ENSBTAT00000055480	ENSBTAG00000010030	chr2	-	EPHA4	miR-7158-5p/UGCUCAAUAAAUACCCGUUGAAU	110289435	110289440
ENSBTAT00000055480	ENSBTAG00000010030	chr2	-	EPHA4	miR-7326-5p/ACAGAGAGCUUGCCCUUGUAUA	110266816	110266821
ENSBTAT00000055480	ENSBTAG00000010030	chr2	-	EPHA4	miR-7463-3p/AUUACUUUCCAACUGGUCGACCA	110309131	110309136
ENSBTAT00000055480	ENSBTAG00000010030	chr2	-	EPHA4	miR-758-3p/miR-758/bta-miR-758-3p	110356693	110356698
ENSBTAT00000055480	ENSBTAG00000010030	chr2	-	EPHA4	UCCUCAAGGAGCUUCAGUCUAG	110404819	110404824
ENSBTAT00000055480	ENSBTAG00000010030	chr2	-	EPHA4	UGCUCAAGGACUGCAUCGUGCAG	110394383	110394388
ENSBTAT00000055480	ENSBTAG00000010030	chr2	-	EPHA4	UUGGUCUAUGACCUCUAAGCCUA	110341907	110341912
ENSBTAT00000055483	ENSBTAG00000039662	chr16	-	RSC1A1	GCAGCCAAGCCUCCUAACAGUUG	53132343	53132348
ENSBTAT00000055483	ENSBTAG00000039662	chr16	-	RSC1A1	miR-135a-5p/miR-135b-5p/miR-135a/miR-135/miR-135b/bta-miR-135b-5p	53132742	53132747
ENSBTAT00000055483	ENSBTAG00000039662	chr16	-	RSC1A1	miR-20a-3p/miR-460a-5p/miR-460-5p/UCUGCAUUGUGAAUGGGGAGACAUG	53131255	53131260
ENSBTAT00000055483	ENSBTAG00000039662	chr16	-	RSC1A1	miR-2285bw/bta-miR-2285u-3p	53131342	53131347
ENSBTAT00000055483	ENSBTAG00000039662	chr16	-	RSC1A1	miR-2400/bta-miR-2400-3p	53132437	53132442
ENSBTAT00000055483	ENSBTAG00000039662	chr16	-	RSC1A1	miR-6818-5p/GUGUGUGAUCUGUCAGGCUCGG	53132480	53132485
ENSBTAT00000055483	ENSBTAG00000039662	chr16	-	RSC1A1	miR-6999-3p/AUUCAGCUGUUUUGUGAGACAUU	53132873	53132878
ENSBTAT00000055483	ENSBTAG00000039662	chr16	-	RSC1A1	miR-7463-3p/AUUACUUUCCAACUGGUCGACCA	53132124	53132129
ENSBTAT00000055483	ENSBTAG00000039662	chr16	-	RSC1A1	UUCAGACUACUCUCCCGCCCGUCCU	53132109	53132114
ENSBTAT00000055484	ENSBTAG00000038201	chr4	+	OR2A12	miR-1197-3p/miR-1197/bta-miR-1197-3p	108083093	108083098
ENSBTAT00000055484	ENSBTAG00000038201	chr4	+	OR2A12	miR-6541/bta-miR-6715-5p	108083302	108083307
ENSBTAT00000055485	ENSBTAG00000018086	chr17	-	TBC1D10A	ACAAGCCCAAGACCAUGCA	71469172	71469177
ENSBTAT00000055485	ENSBTAG00000018086	chr17	-	TBC1D10A	AGCACUUCAAAGUUACGGUUAG	71462021	71462026
ENSBTAT00000055485	ENSBTAG00000018086	chr17	-	TBC1D10A	miR-140-3p/miR-140/miR-7467-3p/miR-497b/bta-miR-140-3p	71467783	71467788
ENSBTAT00000055485	ENSBTAG00000018086	chr17	-	TBC1D10A	miR-218-5p/miR-218a-5p/miR-218/miR-7002-3p/bta-miR-218-5p	71470033	71470038
ENSBTAT00000055485	ENSBTAG00000018086	chr17	-	TBC1D10A	miR-361-3p/bta-miR-361-3p	71465635	71465640
ENSBTAT00000055485	ENSBTAG00000018086	chr17	-	TBC1D10A	miR-423-5p/miR-423a/miR-3184-5p/miR-3573-5p/miR-6921-5p/miR-11971/bta-miR-423-5p/UGAGGGGCCUCGGCCUACUGGU	71460612	71460617
ENSBTAT00000055485	ENSBTAG00000018086	chr17	-	TBC1D10A	miR-5114/miR-7094b-2-5p/ACUGGAGACACGUGCACUGUAGA	71469941	71469946
ENSBTAT00000055485	ENSBTAG00000018086	chr17	-	TBC1D10A	miR-650d/miR-2300b-3p/CGGAGACACCGCGGGACCGGACUG	71461044	71461049
ENSBTAT00000055485	ENSBTAG00000018086	chr17	-	TBC1D10A	miR-6624-3p/miR-7113-5p/miR-7226-5p/miR-11989/ACCAGGGAGAGGUCGCGACCCA	71469341	71469346
ENSBTAT00000055486	ENSBTAG00000013988	chr5	-	BID	AACAGACGAGUGUUGAUGC	109646435	109646440
ENSBTAT00000055486	ENSBTAG00000013988	chr5	-	BID	ACAGUCUUCCUGGUACAGGCAG	109653798	109653803
ENSBTAT00000055486	ENSBTAG00000013988	chr5	-	BID	AGACAGCUGAGAAGUAGGACAA	109649342	109649347
ENSBTAT00000055486	ENSBTAG00000013988	chr5	-	BID	bta-miR-7861-5p	109641841	109641846
ENSBTAT00000055486	ENSBTAG00000013988	chr5	-	BID	GCAGCAAGUACCCACAGUGCGG	109652450	109652455
ENSBTAT00000055486	ENSBTAG00000013988	chr5	-	BID	GUUAAACAUCACUGCAAGUCUUAA	109639524	109639529
ENSBTAT00000055486	ENSBTAG00000013988	chr5	-	BID	miR-133a-3p/miR-133b-3p/miR-133b/miR-133a/miR-133c-3p/miR-133c/bta-miR-133b-3p	109652311	109652316
ENSBTAT00000055486	ENSBTAG00000013988	chr5	-	BID	miR-140-5p/miR-876-3p/bta-miR-140-5p	109650998	109651003
ENSBTAT00000055486	ENSBTAG00000013988	chr5	-	BID	miR-15a-5p/miR-16-5p/miR-15b-5p/miR-195a-5p/miR-195-5p/miR-322-5p/miR-15a/miR-424-5p/miR-15b/miR-16/miR-497-5p/miR-497a-5p/miR-16b/miR-16c/miR-16a/miR-15c/miR-195/miR-497/miR-15c-5p/miR-16c-5p/miR-1907/miR-424/miR-195b/miR-6342/miR-6353/miR-6419/miR-6838-5p/miR-12274-5p/miR-16b-5p/bta-miR-16b-5p/bta-miR-15b-5p/bta-miR-16a-5p/bta-miR-15a-5p/bta-miR-195-5p/bta-miR-497-5p/bta-miR-424-5p/CAGCAGCAUACGCCGGCGGGAA	109649030	109649035
ENSBTAT00000055486	ENSBTAG00000013988	chr5	-	BID	miR-15a-5p/miR-16-5p/miR-15b-5p/miR-195a-5p/miR-195-5p/miR-322-5p/miR-15a/miR-424-5p/miR-15b/miR-16/miR-497-5p/miR-497a-5p/miR-16b/miR-16c/miR-16a/miR-15c/miR-195/miR-497/miR-15c-5p/miR-16c-5p/miR-1907/miR-424/miR-195b/miR-6342/miR-6353/miR-6419/miR-6838-5p/miR-12274-5p/miR-16b-5p/bta-miR-16b-5p/bta-miR-15b-5p/bta-miR-16a-5p/bta-miR-15a-5p/bta-miR-195-5p/bta-miR-497-5p/bta-miR-424-5p/CAGCAGCAUACGCCGGCGGGAA	109655745	109655750
ENSBTAT00000055486	ENSBTAG00000013988	chr5	-	BID	miR-17-5p/miR-20a-5p/miR-93-5p/miR-106a-5p/miR-106b-5p/miR-106-5p/miR-20b-5p/miR-20a/miR-106b/miR-106a/miR-526b-3p/miR-519d-3p/miR-106/miR-20b/miR-93/miR-427/miR-519d/miR-6383/miR-1643b-3p/bta-miR-17-5p/bta-miR-20a-5p/bta-miR-106b-5p/bta-miR-93-5p/bta-miR-20b-5p/bta-miR-106a-5p	109652623	109652628
ENSBTAT00000055486	ENSBTAG00000013988	chr5	-	BID	miR-17-5p/miR-20a-5p/miR-93-5p/miR-106a-5p/miR-106b-5p/miR-106-5p/miR-20b-5p/miR-20a/miR-106b/miR-106a/miR-526b-3p/miR-519d-3p/miR-106/miR-20b/miR-93/miR-427/miR-519d/miR-6383/miR-1643b-3p/bta-miR-17-5p/bta-miR-20a-5p/bta-miR-106b-5p/bta-miR-93-5p/bta-miR-20b-5p/bta-miR-106a-5p	109653549	109653554
ENSBTAT00000055486	ENSBTAG00000013988	chr5	-	BID	miR-1785/miR-2443/miR-3616-3p/bta-miR-2443-5p	109647176	109647181
ENSBTAT00000055486	ENSBTAG00000013988	chr5	-	BID	miR-185-3p/miR-3059-5p/miR-5616-5p/miR-7864/UUUCCUCUCUGCCCCAUAGGGU	109649482	109649487
ENSBTAT00000055486	ENSBTAG00000013988	chr5	-	BID	miR-185-3p/miR-3059-5p/miR-5616-5p/miR-7864/UUUCCUCUCUGCCCCAUAGGGU	109649483	109649488
ENSBTAT00000055486	ENSBTAG00000013988	chr5	-	BID	miR-185-3p/miR-3059-5p/miR-5616-5p/miR-7864/UUUCCUCUCUGCCCCAUAGGGU	109652766	109652771
ENSBTAT00000055486	ENSBTAG00000013988	chr5	-	BID	miR-193a-5p/miR-193a/miR-7356b-3p/bta-miR-193a-5p	109643911	109643916
ENSBTAT00000055486	ENSBTAG00000013988	chr5	-	BID	miR-199a-3p/miR-199b-3p/miR-199/miR-199b/miR-3129-5p/miR-3129/bta-miR-199a-3p	109648060	109648065
ENSBTAT00000055486	ENSBTAG00000013988	chr5	-	BID	miR-214-3p/miR-214/miR-761/miR-3619-5p/bta-miR-214-3p	109656665	109656670
ENSBTAT00000055486	ENSBTAG00000013988	chr5	-	BID	miR-22-3p/miR-22/bta-miR-22-3p	109652056	109652061
ENSBTAT00000055486	ENSBTAG00000013988	chr5	-	BID	miR-2284x/miR-2285aj-5p/miR-2285bo/bta-miR-2284x-5p	109652621	109652626
ENSBTAT00000055486	ENSBTAG00000013988	chr5	-	BID	miR-2399-5p/bta-miR-2399-5p	109651232	109651237
ENSBTAT00000055486	ENSBTAG00000013988	chr5	-	BID	miR-2425-5p/miR-6501/bta-miR-2425-5p	109649568	109649573
ENSBTAT00000055486	ENSBTAG00000013988	chr5	-	BID	miR-2483-3p/bta-miR-2483-3p	109645978	109645983
ENSBTAT00000055486	ENSBTAG00000013988	chr5	-	BID	miR-326-3p/miR-330-5p/miR-326/miR-330/bta-miR-330-5p	109649426	109649431
ENSBTAT00000055486	ENSBTAG00000013988	chr5	-	BID	miR-329-3p/miR-362-3p/miR-329/miR-362/miR-329a/miR-329b/bta-miR-329a-3p/bta-miR-329b-3p	109644854	109644859
ENSBTAT00000055486	ENSBTAG00000013988	chr5	-	BID	miR-335/miR-335-5p/bta-miR-335-5p	109651574	109651579
ENSBTAT00000055486	ENSBTAG00000013988	chr5	-	BID	miR-3431/miR-4264/bta-miR-3431-5p	109650048	109650053
ENSBTAT00000055486	ENSBTAG00000013988	chr5	-	BID	miR-34a-5p/miR-34c-5p/miR-34b-5p/miR-449a/miR-449a-5p/miR-34a/miR-449b-5p/miR-449c-5p/miR-34b/miR-34c/miR-449b/miR-449c/miR-449d-5p/bta-miR-34c-5p/bta-miR-34a-5p/bta-miR-449b-5p/bta-miR-449a-5p	109655667	109655672
ENSBTAT00000055486	ENSBTAG00000013988	chr5	-	BID	miR-363-5p/miR-363/miR-6745/miR-6988-5p/miR-7203-5p/miR-7386n-5p/miR-10171-3p/UGGGUGGAUGGAGCAGCACUGC	109641435	109641440
ENSBTAT00000055486	ENSBTAG00000013988	chr5	-	BID	miR-378g/miR-6637-3p/miR-7482-5p/GCUGGGCUGCGUCGGCGCUCGGA	109652250	109652255
ENSBTAT00000055486	ENSBTAG00000013988	chr5	-	BID	miR-3926/miR-2285ck/AGGCCAAAAAGUUAGUUCUGAU	109649789	109649794
ENSBTAT00000055486	ENSBTAG00000013988	chr5	-	BID	miR-3929/miR-4478/bta-miR-873-3p	109654115	109654120
ENSBTAT00000055486	ENSBTAG00000013988	chr5	-	BID	miR-425-3p/miR-2403/bta-miR-425-3p	109653840	109653845
ENSBTAT00000055486	ENSBTAG00000013988	chr5	-	BID	miR-4467/miR-10400-5p/CGGCGGCGGCGACUCCGGACGC	109648228	109648233
ENSBTAT00000055486	ENSBTAG00000013988	chr5	-	BID	miR-505-5p/miR-505/miR-7181-3p/miR-7662-3p/bta-miR-505-5p	109656695	109656700
ENSBTAT00000055486	ENSBTAG00000013988	chr5	-	BID	miR-5125/bta-miR-3120-5p	109652201	109652206
ENSBTAT00000055486	ENSBTAG00000013988	chr5	-	BID	miR-6581-5p/miR-7025-5p/miR-7220-5p/AGUGAGCUCCUGGAGGACAGGGA	109652144	109652149
ENSBTAT00000055486	ENSBTAG00000013988	chr5	-	BID	miR-665-3p/miR-665/miR-12303-5p/UCCAGGAGCUCUCAAUCUAGUG	109648701	109648706
ENSBTAT00000055486	ENSBTAG00000013988	chr5	-	BID	miR-671-5p/miR-671/bta-miR-671-5p/AGGAAGCCACAGGUAAAAUGUUUGA	109639813	109639818
ENSBTAT00000055486	ENSBTAG00000013988	chr5	-	BID	miR-674-3p/bta-miR-7862-5p/CACAGCUCCGAUAUGCAAUGGGUA	109655627	109655632
ENSBTAT00000055486	ENSBTAG00000013988	chr5	-	BID	miR-676-3p/miR-676/miR-11995/bta-miR-11995-5p	109655488	109655493
ENSBTAT00000055486	ENSBTAG00000013988	chr5	-	BID	miR-6764-3p/miR-6824-3p/ACUCUGGUCAACCAGUCACACA	109647812	109647817
ENSBTAT00000055486	ENSBTAG00000013988	chr5	-	BID	miR-6889-3p/miR-7043-3p/miR-6529-3p/miR-6529/bta-miR-6529a-3p	109642197	109642202
ENSBTAT00000055486	ENSBTAG00000013988	chr5	-	BID	miR-7108-3p/miR-12245-3p/CCCCGCCCCCGCCGUUCCCCCCUC	109644668	109644673
ENSBTAT00000055486	ENSBTAG00000013988	chr5	-	BID	miR-7198-5p/AUCAGGAACUGCCUUUCUCUCCA	109655125	109655130
ENSBTAT00000055486	ENSBTAG00000013988	chr5	-	BID	miR-7312b-3p/UCUCUGCAGGCCGUGUGCUUUG	109642826	109642831
ENSBTAT00000055486	ENSBTAG00000013988	chr5	-	BID	miR-7312b-3p/UCUCUGCAGGCCGUGUGCUUUG	109644189	109644194
ENSBTAT00000055486	ENSBTAG00000013988	chr5	-	BID	miR-7646-3p/miR-12199-3p/ACACUGGUACAAGGGUUGGGAGA	109642936	109642941
ENSBTAT00000055486	ENSBTAG00000013988	chr5	-	BID	miR-7673-5p/miR-12362-5p/GUUGACUGUAUGACCCGACAUU	109646009	109646014
ENSBTAT00000055488	ENSBTAG00000001772	chr6	-	PDCL2	miR-2285bv/bta-miR-2285bv-3p	72688429	72688434
ENSBTAT00000055488	ENSBTAG00000001772	chr6	-	PDCL2	miR-5011-5p/bta-miR-1277-5p	72712674	72712679
ENSBTAT00000055491	ENSBTAG00000010598	chr2	+	EIF4E2	AACAGACGAGUGUUGAUGC	121022592	121022597
ENSBTAT00000055491	ENSBTAG00000010598	chr2	+	EIF4E2	ACAGCUCAGAACCCGGAGGUCUC	121019310	121019315
ENSBTAT00000055491	ENSBTAG00000010598	chr2	+	EIF4E2	ACAGCUCAGAACCCGGAGGUCUC	121019311	121019316
ENSBTAT00000055491	ENSBTAG00000010598	chr2	+	EIF4E2	ACCUGUGGUCUCUUCCCUAUUU	121017118	121017123
ENSBTAT00000055491	ENSBTAG00000010598	chr2	+	EIF4E2	AGGAAAGCCUCCGCCCAACCCU	121015614	121015619
ENSBTAT00000055491	ENSBTAG00000010598	chr2	+	EIF4E2	bta-miR-194b-3p/UUCCACAUCUUCUGAUUCAGACUC	121002073	121002078
ENSBTAT00000055491	ENSBTAG00000010598	chr2	+	EIF4E2	bta-miR-194b-3p/UUCCACAUCUUCUGAUUCAGACUC	121004552	121004557
ENSBTAT00000055491	ENSBTAG00000010598	chr2	+	EIF4E2	bta-miR-26c-5p	121017072	121017077
ENSBTAT00000055491	ENSBTAG00000010598	chr2	+	EIF4E2	CACAAGUUCGGAUCUACGGGUU	121000378	121000383
ENSBTAT00000055491	ENSBTAG00000010598	chr2	+	EIF4E2	CCUCAGACCUUAGAUUUCUUC/GCUCAGACCUACAGCUUGGUGU	121019307	121019312
ENSBTAT00000055491	ENSBTAG00000010598	chr2	+	EIF4E2	CCUCCAGACCCCUAGUUCAGGG	120996459	120996464
ENSBTAT00000055491	ENSBTAG00000010598	chr2	+	EIF4E2	CGUGGUAAUCCCUGGCAAUGU	120996956	120996961
ENSBTAT00000055491	ENSBTAG00000010598	chr2	+	EIF4E2	CUAAAUCAUAGGAUUGCUGUGA	121015444	121015449
ENSBTAT00000055491	ENSBTAG00000010598	chr2	+	EIF4E2	CUGGGCAAUAUAGCGAGA	121005959	121005964
ENSBTAT00000055491	ENSBTAG00000010598	chr2	+	EIF4E2	CUUCCACUGUGGAGUUCCUGGG	121010863	121010868
ENSBTAT00000055491	ENSBTAG00000010598	chr2	+	EIF4E2	GCCAAAACAUUCAUUCGAGUUU	121012437	121012442
ENSBTAT00000055491	ENSBTAG00000010598	chr2	+	EIF4E2	GCCCAAAAGUUCGUUCCAGUUUU	121010889	121010894
ENSBTAT00000055491	ENSBTAG00000010598	chr2	+	EIF4E2	GGAGGGGGGAACGGCGGGGGCGGGG	120998319	120998324
ENSBTAT00000055491	ENSBTAG00000010598	chr2	+	EIF4E2	miR-103a-3p/miR-107/miR-103-3p/miR-107-3p/miR-103/bta-miR-103-3p/bta-miR-107-3p	121008248	121008253
ENSBTAT00000055491	ENSBTAG00000010598	chr2	+	EIF4E2	miR-11992/bta-miR-11992-5p	121021860	121021865
ENSBTAT00000055491	ENSBTAG00000010598	chr2	+	EIF4E2	miR-11992/bta-miR-11992-5p	121021861	121021866
ENSBTAT00000055491	ENSBTAG00000010598	chr2	+	EIF4E2	miR-125a-5p/miR-125b-5p/miR-351-5p/miR-125b/miR-125a/miR-670/miR-670-5p/miR-4319/miR-6367/miR-6394/bta-miR-125b-5p/bta-miR-125a-5p/GCCCUGAGUUUAGGCAGCAGUU	121013842	121013847
ENSBTAT00000055491	ENSBTAG00000010598	chr2	+	EIF4E2	miR-1301-3p/miR-1301/miR-5047/miR-10166-5p/bta-miR-1301-3p	121002771	121002776
ENSBTAT00000055491	ENSBTAG00000010598	chr2	+	EIF4E2	miR-130b-5p/miR-7014-3p/bta-miR-130b-5p	121014614	121014619
ENSBTAT00000055491	ENSBTAG00000010598	chr2	+	EIF4E2	miR-132-3p/miR-212-3p/miR-132/miR-212/miR-132a-3p/bta-miR-132-3p	121009271	121009276
ENSBTAT00000055491	ENSBTAG00000010598	chr2	+	EIF4E2	miR-137-3p/miR-137/miR-137b-3p/bta-miR-137-3p	121001059	121001064
ENSBTAT00000055491	ENSBTAG00000010598	chr2	+	EIF4E2	miR-140-5p/miR-876-3p/bta-miR-140-5p	120999693	120999698
ENSBTAT00000055491	ENSBTAG00000010598	chr2	+	EIF4E2	miR-140-5p/miR-876-3p/bta-miR-140-5p	121022387	121022392
ENSBTAT00000055491	ENSBTAG00000010598	chr2	+	EIF4E2	miR-142-5p/miR-142/miR-142b/UCCAUAAAGUAGGAAACACUAC	120997319	120997324
ENSBTAT00000055491	ENSBTAG00000010598	chr2	+	EIF4E2	miR-142a-5p/miR-142-5p/miR-5590-3p/bta-miR-2285f-5p	120997317	120997322
ENSBTAT00000055491	ENSBTAG00000010598	chr2	+	EIF4E2	miR-148c/miR-873b/miR-12280-5p/ACAAGUUCGUCUGGGUUUUUCC	121017386	121017391
ENSBTAT00000055491	ENSBTAG00000010598	chr2	+	EIF4E2	miR-149-5p/miR-149/miR-7290-5p/miR-7348-3p/bta-miR-149-5p	120999769	120999774
ENSBTAT00000055491	ENSBTAG00000010598	chr2	+	EIF4E2	miR-149-5p/miR-149/miR-7290-5p/miR-7348-3p/bta-miR-149-5p	120999770	120999775
ENSBTAT00000055491	ENSBTAG00000010598	chr2	+	EIF4E2	miR-150-5p/miR-150/miR-5127/bta-miR-150-5p	121000755	121000760
ENSBTAT00000055491	ENSBTAG00000010598	chr2	+	EIF4E2	miR-15a-5p/miR-16-5p/miR-15b-5p/miR-195a-5p/miR-195-5p/miR-322-5p/miR-15a/miR-424-5p/miR-15b/miR-16/miR-497-5p/miR-497a-5p/miR-16b/miR-16c/miR-16a/miR-15c/miR-195/miR-497/miR-15c-5p/miR-16c-5p/miR-1907/miR-424/miR-195b/miR-6342/miR-6353/miR-6419/miR-6838-5p/miR-12274-5p/miR-16b-5p/bta-miR-16b-5p/bta-miR-15b-5p/bta-miR-16a-5p/bta-miR-15a-5p/bta-miR-195-5p/bta-miR-497-5p/bta-miR-424-5p/CAGCAGCAUACGCCGGCGGGAA	120996634	120996639
ENSBTAT00000055491	ENSBTAG00000010598	chr2	+	EIF4E2	miR-1758/ACACCAAGCUGUAGGUCUGAGC	121000495	121000500
ENSBTAT00000055491	ENSBTAG00000010598	chr2	+	EIF4E2	miR-1764-3p/bta-miR-191b-3p/AGCUGCUUCCCCUGACACUCAG	121014669	121014674
ENSBTAT00000055491	ENSBTAG00000010598	chr2	+	EIF4E2	miR-181a-5p/miR-181b-5p/miR-181c-5p/miR-181c/miR-181b/miR-181d-5p/miR-181a/miR-181d/miR-4262/bta-miR-181c-5p/bta-miR-181d-5p/bta-miR-181b-5p	121014959	121014964
ENSBTAT00000055491	ENSBTAG00000010598	chr2	+	EIF4E2	miR-186-5p/miR-186/bta-miR-186-5p	121023344	121023349
ENSBTAT00000055491	ENSBTAG00000010598	chr2	+	EIF4E2	miR-186-5p/miR-186/bta-miR-186-5p	121023345	121023350
ENSBTAT00000055491	ENSBTAG00000010598	chr2	+	EIF4E2	miR-18a-3p/miR-1646/miR-106-3p/miR-7069-3p/bta-miR-18a-3p/bta-miR-18b-3p	121020329	121020334
ENSBTAT00000055491	ENSBTAG00000010598	chr2	+	EIF4E2	miR-19a-3p/miR-19b-3p/miR-19a/miR-19b/miR-12236-3p/bta-miR-19a-3p/bta-miR-19b-3p/AGUGCAAAGAGCAGUUACCACA	121008895	121008900
ENSBTAT00000055491	ENSBTAG00000010598	chr2	+	EIF4E2	miR-1a-3p/miR-206-3p/miR-1-3p/miR-206/miR-1b-3p/miR-613/miR-1a/miR-1b/miR-1/miR-6349/miR-6382/bta-miR-1-3p/bta-miR-206-3p	121005711	121005716
ENSBTAT00000055491	ENSBTAG00000010598	chr2	+	EIF4E2	miR-202-5p/miR-202/bta-miR-202-5p	121008940	121008945
ENSBTAT00000055491	ENSBTAG00000010598	chr2	+	EIF4E2	miR-212-5p/miR-212/miR-7308-3p/bta-miR-212-5p	121016564	121016569
ENSBTAT00000055491	ENSBTAG00000010598	chr2	+	EIF4E2	miR-212-5p/miR-212/miR-7308-3p/bta-miR-212-5p	121016565	121016570
ENSBTAT00000055491	ENSBTAG00000010598	chr2	+	EIF4E2	miR-214-5p/miR-214b-5p/bta-miR-214-5p/UGCCUGUCAAGCCUGUGCUCAG	121010523	121010528
ENSBTAT00000055491	ENSBTAG00000010598	chr2	+	EIF4E2	miR-218-5p/miR-218a-5p/miR-218/miR-7002-3p/bta-miR-218-5p	120999569	120999574
ENSBTAT00000055491	ENSBTAG00000010598	chr2	+	EIF4E2	miR-2284j/miR-2284d/miR-2284n/miR-2284k/miR-2284c/miR-2284v/miR-2284m/miR-2284ab/miR-2285am-5p/miR-2285au/miR-2285bt/miR-2285dc/bta-miR-2284ab-5p/bta-miR-2285bt-5p	121002000	121002005
ENSBTAT00000055491	ENSBTAG00000010598	chr2	+	EIF4E2	miR-2284j/miR-2284d/miR-2284n/miR-2284k/miR-2284c/miR-2284v/miR-2284m/miR-2284ab/miR-2285am-5p/miR-2285au/miR-2285bt/miR-2285dc/bta-miR-2284ab-5p/bta-miR-2285bt-5p	121012339	121012344
ENSBTAT00000055491	ENSBTAG00000010598	chr2	+	EIF4E2	miR-2284j/miR-2284d/miR-2284n/miR-2284k/miR-2284c/miR-2284v/miR-2284m/miR-2284ab/miR-2285am-5p/miR-2285au/miR-2285bt/miR-2285dc/bta-miR-2284ab-5p/bta-miR-2285bt-5p	121019242	121019247
ENSBTAT00000055491	ENSBTAG00000010598	chr2	+	EIF4E2	miR-2284x/miR-2285aj-5p/miR-2285bo/bta-miR-2284x-5p	121011979	121011984
ENSBTAT00000055491	ENSBTAG00000010598	chr2	+	EIF4E2	miR-2284z/miR-2284aa/miR-12136/CAAAAAGUCCACUCGGUUUUUU	120996780	120996785
ENSBTAT00000055491	ENSBTAG00000010598	chr2	+	EIF4E2	miR-2284z/miR-2284aa/miR-12136/CAAAAAGUCCACUCGGUUUUUU	121001942	121001947
ENSBTAT00000055491	ENSBTAG00000010598	chr2	+	EIF4E2	miR-2285aa/miR-2285cj/bta-miR-2285aa-3p	121007431	121007436
ENSBTAT00000055491	ENSBTAG00000010598	chr2	+	EIF4E2	miR-2285bc/miR-2285cc/miR-2285ce/miR-2285da/miR-2285dd/miR-2285df/bta-miR-2285bc-3p	121024485	121024490
ENSBTAT00000055491	ENSBTAG00000010598	chr2	+	EIF4E2	miR-2319a/miR-6524/bta-miR-6524-3p	121003374	121003379
ENSBTAT00000055491	ENSBTAG00000010598	chr2	+	EIF4E2	miR-2319b/miR-3664-5p/bta-miR-7860-5p	121003373	121003378
ENSBTAT00000055491	ENSBTAG00000010598	chr2	+	EIF4E2	miR-2339/bta-miR-2339-3p	121002293	121002298
ENSBTAT00000055491	ENSBTAG00000010598	chr2	+	EIF4E2	miR-2350/miR-7472-3p/bta-miR-2350-3p	121001039	121001044
ENSBTAT00000055491	ENSBTAG00000010598	chr2	+	EIF4E2	miR-2366/bta-miR-2366-3p	120996752	120996757
ENSBTAT00000055491	ENSBTAG00000010598	chr2	+	EIF4E2	miR-2411-5p/miR-7174-5p/miR-7211-3p/miR-8091/bta-miR-2411-5p/GGGAGUGAAGACACGGAGCCAGA	121003929	121003934
ENSBTAT00000055491	ENSBTAG00000010598	chr2	+	EIF4E2	miR-2411-5p/miR-7174-5p/miR-7211-3p/miR-8091/bta-miR-2411-5p/GGGAGUGAAGACACGGAGCCAGA	121013552	121013557
ENSBTAT00000055491	ENSBTAG00000010598	chr2	+	EIF4E2	miR-2460/miR-28c/miR-28b/miR-6596-3p/bta-miR-2460-5p	121000681	121000686
ENSBTAT00000055491	ENSBTAG00000010598	chr2	+	EIF4E2	miR-291a-3p/miR-294-3p/miR-295-3p/miR-302a-3p/miR-302b-3p/miR-302c-3p/miR-302d-3p/miR-372-3p/miR-373-3p/miR-93/miR-93-5p/miR-520e-3p/miR-520a-3p/miR-520b-3p/miR-520c-3p/miR-520d-3p/miR-302d/miR-302/miR-93a/miR-428a/miR-302b/miR-302c/miR-302a/miR-302e/miR-373/miR-518a-3p/miR-519a-3p/miR-106a/miR-372/miR-520a/miR-520b/miR-520d/miR-520e/miR-105/miR-12211-5p/bta-miR-302d-3p	121008028	121008033
ENSBTAT00000055491	ENSBTAG00000010598	chr2	+	EIF4E2	miR-291a-3p/miR-294-3p/miR-295-3p/miR-302a-3p/miR-302b-3p/miR-302c-3p/miR-302d-3p/miR-372-3p/miR-373-3p/miR-93/miR-93-5p/miR-520e-3p/miR-520a-3p/miR-520b-3p/miR-520c-3p/miR-520d-3p/miR-302d/miR-302/miR-93a/miR-428a/miR-302b/miR-302c/miR-302a/miR-302e/miR-373/miR-518a-3p/miR-519a-3p/miR-106a/miR-372/miR-520a/miR-520b/miR-520d/miR-520e/miR-105/miR-12211-5p/bta-miR-302d-3p	121008029	121008034
ENSBTAT00000055491	ENSBTAG00000010598	chr2	+	EIF4E2	miR-29a-3p/miR-29b-3p/miR-29c-3p/miR-29b/miR-29d/miR-29a/miR-29c/miR-29d-3p/bta-miR-29b-3p/bta-miR-29d-3p	121015153	121015158
ENSBTAT00000055491	ENSBTAG00000010598	chr2	+	EIF4E2	miR-301a-5p/miR-301b-5p/miR-6952-3p/miR-7205-3p/bta-miR-301a-5p	121005231	121005236
ENSBTAT00000055491	ENSBTAG00000010598	chr2	+	EIF4E2	miR-3082-5p/miR-4797-5p/miR-12401-5p/GACAGAGUGCAGACCAGGGUCU	121013598	121013603
ENSBTAT00000055491	ENSBTAG00000010598	chr2	+	EIF4E2	miR-329-3p/miR-362-3p/miR-329/miR-362/miR-329a/miR-329b/bta-miR-329a-3p/bta-miR-329b-3p	121017007	121017012
ENSBTAT00000055491	ENSBTAG00000010598	chr2	+	EIF4E2	miR-335-3p/bta-miR-335-3p	121008436	121008441
ENSBTAT00000055491	ENSBTAG00000010598	chr2	+	EIF4E2	miR-335/miR-335-5p/bta-miR-335-5p	120999398	120999403
ENSBTAT00000055491	ENSBTAG00000010598	chr2	+	EIF4E2	miR-370-3p/miR-370/miR-6893-3p/bta-miR-370-3p	121002979	121002984
ENSBTAT00000055491	ENSBTAG00000010598	chr2	+	EIF4E2	miR-370-3p/miR-370/miR-6893-3p/bta-miR-370-3p	121002980	121002985
ENSBTAT00000055491	ENSBTAG00000010598	chr2	+	EIF4E2	miR-378a-3p/miR-422a/miR-378d/miR-378a/miR-378/miR-378b/miR-378c/miR-378e/miR-378f/miR-378h/miR-378i/miR-7290-3p/miR-8826/bta-miR-378-3p	121000009	121000014
ENSBTAT00000055491	ENSBTAG00000010598	chr2	+	EIF4E2	miR-409-3p/miR-409/miR-7371m-3p/bta-miR-409a-3p/GAAUGUUGGAGAACUGCAGUU	121005462	121005467
ENSBTAT00000055491	ENSBTAG00000010598	chr2	+	EIF4E2	miR-409-3p/miR-409/miR-7371m-3p/bta-miR-409a-3p/GAAUGUUGGAGAACUGCAGUU	121010808	121010813
ENSBTAT00000055491	ENSBTAG00000010598	chr2	+	EIF4E2	miR-421-3p/miR-421/miR-12406-3p/bta-miR-421-3p	121017174	121017179
ENSBTAT00000055491	ENSBTAG00000010598	chr2	+	EIF4E2	miR-423-5p/miR-423a/miR-3184-5p/miR-3573-5p/miR-6921-5p/miR-11971/bta-miR-423-5p/UGAGGGGCCUCGGCCUACUGGU	121017268	121017273
ENSBTAT00000055491	ENSBTAG00000010598	chr2	+	EIF4E2	miR-423-5p/miR-423a/miR-3184-5p/miR-3573-5p/miR-6921-5p/miR-11971/bta-miR-423-5p/UGAGGGGCCUCGGCCUACUGGU	121019108	121019113
ENSBTAT00000055491	ENSBTAG00000010598	chr2	+	EIF4E2	miR-423-5p/miR-423a/miR-3184-5p/miR-3573-5p/miR-6921-5p/miR-11971/bta-miR-423-5p/UGAGGGGCCUCGGCCUACUGGU	121019109	121019114
ENSBTAT00000055491	ENSBTAG00000010598	chr2	+	EIF4E2	miR-4781-3p/miR-6120-3p/bta-miR-6120-3p	120996317	120996322
ENSBTAT00000055491	ENSBTAG00000010598	chr2	+	EIF4E2	miR-483-3p/miR-483/bta-miR-483-3p	121021705	121021710
ENSBTAT00000055491	ENSBTAG00000010598	chr2	+	EIF4E2	miR-495-3p/miR-495/miR-1192/miR-5688/miR-12200-5p/bta-miR-495-3p	121006666	121006671
ENSBTAT00000055491	ENSBTAG00000010598	chr2	+	EIF4E2	miR-495-3p/miR-495/miR-1192/miR-5688/miR-12200-5p/bta-miR-495-3p	121007446	121007451
ENSBTAT00000055491	ENSBTAG00000010598	chr2	+	EIF4E2	miR-502b/bta-miR-502b-3p	121000424	121000429
ENSBTAT00000055491	ENSBTAG00000010598	chr2	+	EIF4E2	miR-503-5p/miR-503/miR-6519/bta-miR-503-5p	121012836	121012841
ENSBTAT00000055491	ENSBTAG00000010598	chr2	+	EIF4E2	miR-506-5p/UAUUCAGGAACAUAUUGCAAAA	121003950	121003955
ENSBTAT00000055491	ENSBTAG00000010598	chr2	+	EIF4E2	miR-543-3p/miR-543/bta-miR-543-3p	120996855	120996860
ENSBTAT00000055491	ENSBTAG00000010598	chr2	+	EIF4E2	miR-548a-3p/miR-548e-3p/miR-548f-3p/miR-548a/miR-548f/miR-2285a/miR-548ar-3p/miR-548e/miR-548az-3p/miR-7859/miR-548bc/bta-miR-7859-3p	121021029	121021034
ENSBTAT00000055491	ENSBTAG00000010598	chr2	+	EIF4E2	miR-548a-3p/miR-548e-3p/miR-548f-3p/miR-548a/miR-548f/miR-2285a/miR-548ar-3p/miR-548e/miR-548az-3p/miR-7859/miR-548bc/bta-miR-7859-3p	121024416	121024421
ENSBTAT00000055491	ENSBTAG00000010598	chr2	+	EIF4E2	miR-548c/miR-548e/miR-548at-3p/miR-2285h/miR-548ay-3p/miR-548j-3p/miR-2285dg/bta-miR-2285h-3p	121015954	121015959
ENSBTAT00000055491	ENSBTAG00000010598	chr2	+	EIF4E2	miR-548d-3p/miR-548h-3p/miR-548b/miR-548z/miR-548ac/miR-2285u/miR-548bb-3p/miR-2285bm/bta-miR-2285bm-3p	120999872	120999877
ENSBTAT00000055491	ENSBTAG00000010598	chr2	+	EIF4E2	miR-548d-5p/AGCAAAAAUGUGCUAGUGCCAAA	121004957	121004962
ENSBTAT00000055491	ENSBTAG00000010598	chr2	+	EIF4E2	miR-5693/UCAGUGGCAGAGUGCAGGGACCUC	120996073	120996078
ENSBTAT00000055491	ENSBTAG00000010598	chr2	+	EIF4E2	miR-5693/UCAGUGGCAGAGUGCAGGGACCUC	120996074	120996079
ENSBTAT00000055491	ENSBTAG00000010598	chr2	+	EIF4E2	miR-599/miR-592-5p/miR-599-3p/miR-592/bta-miR-592-5p	121004204	121004209
ENSBTAT00000055491	ENSBTAG00000010598	chr2	+	EIF4E2	miR-654-5p/miR-541-3p/miR-541/bta-miR-654-5p	120997420	120997425
ENSBTAT00000055491	ENSBTAG00000010598	chr2	+	EIF4E2	miR-654-5p/miR-541-3p/miR-541/bta-miR-654-5p	121008829	121008834
ENSBTAT00000055491	ENSBTAG00000010598	chr2	+	EIF4E2	miR-655-3p/miR-655/miR-374c-5p/bta-miR-655-3p	121021147	121021152
ENSBTAT00000055491	ENSBTAG00000010598	chr2	+	EIF4E2	miR-6681-5p/GCUGGAUCUCCCAGUACUGGACUG	121000602	121000607
ENSBTAT00000055491	ENSBTAG00000010598	chr2	+	EIF4E2	miR-671-5p/miR-671/bta-miR-671-5p/AGGAAGCCACAGGUAAAAUGUUUGA	121009373	121009378
ENSBTAT00000055491	ENSBTAG00000010598	chr2	+	EIF4E2	miR-6776-5p/miR-8883/GCUGGGUGGAGAAGGUGGUGAA	121023304	121023309
ENSBTAT00000055491	ENSBTAG00000010598	chr2	+	EIF4E2	miR-6818-5p/GUGUGUGAUCUGUCAGGCUCGG	121011669	121011674
ENSBTAT00000055491	ENSBTAG00000010598	chr2	+	EIF4E2	miR-7326-5p/ACAGAGAGCUUGCCCUUGUAUA	121015649	121015654
ENSBTAT00000055491	ENSBTAG00000010598	chr2	+	EIF4E2	miR-769-5p/miR-769/bta-miR-769-5p	121025198	121025203
ENSBTAT00000055491	ENSBTAG00000010598	chr2	+	EIF4E2	miR-9-5p/miR-9a-5p/miR-9/miR-9b-5p/bta-miR-9-5p	121002797	121002802
ENSBTAT00000055491	ENSBTAG00000010598	chr2	+	EIF4E2	miR-9-5p/miR-9a-5p/miR-9/miR-9b-5p/bta-miR-9-5p	121002798	121002803
ENSBTAT00000055491	ENSBTAG00000010598	chr2	+	EIF4E2	UCAGUCGUGCCGGACUCUUUCU	121004195	121004200
ENSBTAT00000055491	ENSBTAG00000010598	chr2	+	EIF4E2	UGCUCAGCUCCAGGGAGCACCA	121016184	121016189
ENSBTAT00000055494	ENSBTAG00000032914	chr5	+	SLC11A2	AAAAACUCAAACGAACUUUUGG	28888834	28888839
ENSBTAT00000055494	ENSBTAG00000032914	chr5	+	SLC11A2	AACCACAUGGUUAGAUCAAGCACAA	28901242	28901247
ENSBTAT00000055494	ENSBTAG00000032914	chr5	+	SLC11A2	ACACCCACAGCUGCACUCUCCGAG	28908605	28908610
ENSBTAT00000055494	ENSBTAG00000032914	chr5	+	SLC11A2	bta-miR-202-3p	28888917	28888922
ENSBTAT00000055494	ENSBTAG00000032914	chr5	+	SLC11A2	bta-miR-2285ae-3p	28900440	28900445
ENSBTAT00000055494	ENSBTAG00000032914	chr5	+	SLC11A2	bta-miR-2285p-5p	28890692	28890697
ENSBTAT00000055494	ENSBTAG00000032914	chr5	+	SLC11A2	bta-miR-338-5p	28900331	28900336
ENSBTAT00000055494	ENSBTAG00000032914	chr5	+	SLC11A2	CAGCAUGGCUGCAUAUUAGUGA	28913715	28913720
ENSBTAT00000055494	ENSBTAG00000032914	chr5	+	SLC11A2	CUGGGCAAUAUAGCGAGA	28913067	28913072
ENSBTAT00000055494	ENSBTAG00000032914	chr5	+	SLC11A2	GACAAAGUUCUGUGAUGCACUGA	28893141	28893146
ENSBTAT00000055494	ENSBTAG00000032914	chr5	+	SLC11A2	GCCCAAAAGUUCGUUCCAGUUUU	28893586	28893591
ENSBTAT00000055494	ENSBTAG00000032914	chr5	+	SLC11A2	GCUUUUGAGCGCAUAGUACCUCC	28902077	28902082
ENSBTAT00000055494	ENSBTAG00000032914	chr5	+	SLC11A2	let-7a-5p/let-7b-5p/let-7c-5p/let-7d-5p/let-7e-5p/let-7f-5p/miR-98-5p/let-7g-5p/let-7i-5p/let-7i/let-7b/let-7d/let-7j-5p/let-7k-5p/miR-98/let-7f/let-7c/let-7g/let-7e/let-7a/let-7j/miR-1961/miR-4458/miR-4500/miR-6134/let-7k/let-7l-5p/bta-let-7c-5p/bta-let-7a-5p/bta-let-7b-3p/bta-let-7i-5p/bta-let-7f-5p/bta-let-7d-5p/bta-let-7e-5p/bta-let-7g-5p/bta-miR-98-5p	28912897	28912902
ENSBTAT00000055494	ENSBTAG00000032914	chr5	+	SLC11A2	miR-1205/miR-10179-5p/miR-10394-5p/GCUGCAGGCAGGCGACCACGUG	28889673	28889678
ENSBTAT00000055494	ENSBTAG00000032914	chr5	+	SLC11A2	miR-129-5p/miR-129/miR-9983-3p/UUUUUUGCUGGAACAUUUCUGG	28898102	28898107
ENSBTAT00000055494	ENSBTAG00000032914	chr5	+	SLC11A2	miR-130a-3p/miR-301a-3p/miR-130b-3p/miR-454-3p/miR-301b-3p/miR-721/miR-130a/miR-130c/miR-130b/miR-301/miR-130c-3p/miR-301b/miR-301a/miR-454/miR-301-3p/miR-4295/miR-3666/miR-6341/miR-6389/bta-miR-130a-3p/bta-miR-301b-3p/bta-miR-454-3p/bta-miR-301a-3p	28911732	28911737
ENSBTAT00000055494	ENSBTAG00000032914	chr5	+	SLC11A2	miR-136-5p/miR-136/bta-miR-136-5p	28894532	28894537
ENSBTAT00000055494	ENSBTAG00000032914	chr5	+	SLC11A2	miR-141-3p/miR-200a-3p/miR-200a/miR-141/bta-miR-141-3p/bta-miR-200a-3p	28894412	28894417
ENSBTAT00000055494	ENSBTAG00000032914	chr5	+	SLC11A2	miR-146a-5p/miR-146b-5p/miR-146a/miR-146b/miR-146c-5p/miR-7153-5p/miR-12349-3p/bta-miR-146a-5p/bta-miR-146b-5p	28890231	28890236
ENSBTAT00000055494	ENSBTAG00000032914	chr5	+	SLC11A2	miR-154-3p/miR-487a-3p/miR-487a/bta-miR-487a-3p/bta-miR-154a-3p	28905950	28905955
ENSBTAT00000055494	ENSBTAG00000032914	chr5	+	SLC11A2	miR-15a-5p/miR-16-5p/miR-15b-5p/miR-195a-5p/miR-195-5p/miR-322-5p/miR-15a/miR-424-5p/miR-15b/miR-16/miR-497-5p/miR-497a-5p/miR-16b/miR-16c/miR-16a/miR-15c/miR-195/miR-497/miR-15c-5p/miR-16c-5p/miR-1907/miR-424/miR-195b/miR-6342/miR-6353/miR-6419/miR-6838-5p/miR-12274-5p/miR-16b-5p/bta-miR-16b-5p/bta-miR-15b-5p/bta-miR-16a-5p/bta-miR-15a-5p/bta-miR-195-5p/bta-miR-497-5p/bta-miR-424-5p/CAGCAGCAUACGCCGGCGGGAA	28908228	28908233
ENSBTAT00000055494	ENSBTAG00000032914	chr5	+	SLC11A2	miR-15a-5p/miR-16-5p/miR-15b-5p/miR-195a-5p/miR-195-5p/miR-322-5p/miR-15a/miR-424-5p/miR-15b/miR-16/miR-497-5p/miR-497a-5p/miR-16b/miR-16c/miR-16a/miR-15c/miR-195/miR-497/miR-15c-5p/miR-16c-5p/miR-1907/miR-424/miR-195b/miR-6342/miR-6353/miR-6419/miR-6838-5p/miR-12274-5p/miR-16b-5p/bta-miR-16b-5p/bta-miR-15b-5p/bta-miR-16a-5p/bta-miR-15a-5p/bta-miR-195-5p/bta-miR-497-5p/bta-miR-424-5p/CAGCAGCAUACGCCGGCGGGAA	28908989	28908994
ENSBTAT00000055494	ENSBTAG00000032914	chr5	+	SLC11A2	miR-181b-3p/miR-181b-2-3p/miR-181b-1-3p/miR-677/miR-4420/bta-miR-181b-3p	28899075	28899080
ENSBTAT00000055494	ENSBTAG00000032914	chr5	+	SLC11A2	miR-182-5p/miR-182/bta-miR-182-5p	28900046	28900051
ENSBTAT00000055494	ENSBTAG00000032914	chr5	+	SLC11A2	miR-185-3p/miR-3059-5p/miR-5616-5p/miR-7864/UUUCCUCUCUGCCCCAUAGGGU	28904980	28904985
ENSBTAT00000055494	ENSBTAG00000032914	chr5	+	SLC11A2	miR-185-5p/miR-882/miR-185/miR-3473a/miR-4306/miR-4644/miR-6626-5p/miR-10175-5p/bta-miR-185-5p	28907759	28907764
ENSBTAT00000055494	ENSBTAG00000032914	chr5	+	SLC11A2	miR-186-5p/miR-186/bta-miR-186-5p	28889333	28889338
ENSBTAT00000055494	ENSBTAG00000032914	chr5	+	SLC11A2	miR-186-5p/miR-186/bta-miR-186-5p	28893046	28893051
ENSBTAT00000055494	ENSBTAG00000032914	chr5	+	SLC11A2	miR-18a-5p/miR-18b-5p/miR-18a/miR-18b/miR-524-3p/miR-4735-3p/bta-miR-18a-5p/bta-miR-18b-5p	28898401	28898406
ENSBTAT00000055494	ENSBTAG00000032914	chr5	+	SLC11A2	miR-192-5p/miR-215-5p/miR-215/miR-192/bta-miR-215-5p/bta-miR-192-5p	28905878	28905883
ENSBTAT00000055494	ENSBTAG00000032914	chr5	+	SLC11A2	miR-193a-3p/miR-193b-3p/miR-193/miR-193a/miR-193b/bta-miR-193b-3p	28908205	28908210
ENSBTAT00000055494	ENSBTAG00000032914	chr5	+	SLC11A2	miR-1942/miR-7453-5p/bta-miR-219b-5p	28897076	28897081
ENSBTAT00000055494	ENSBTAG00000032914	chr5	+	SLC11A2	miR-1956/miR-1956-5p/UGUCCAGGUUCUUCUUGCAGACCA	28888825	28888830
ENSBTAT00000055494	ENSBTAG00000032914	chr5	+	SLC11A2	miR-216a-3p/miR-12224-5p/bta-miR-216a-3p	28892486	28892491
ENSBTAT00000055494	ENSBTAG00000032914	chr5	+	SLC11A2	miR-2284ac/bta-miR-2285ai-5p	28908784	28908789
ENSBTAT00000055494	ENSBTAG00000032914	chr5	+	SLC11A2	miR-2284q/AGCCAAAAAGUUCGUUCUGAUA	28895672	28895677
ENSBTAT00000055494	ENSBTAG00000032914	chr5	+	SLC11A2	miR-2284q/AGCCAAAAAGUUCGUUCUGAUA	28895673	28895678
ENSBTAT00000055494	ENSBTAG00000032914	chr5	+	SLC11A2	miR-2284t-5p/bta-miR-2284t-5p	28902403	28902408
ENSBTAT00000055494	ENSBTAG00000032914	chr5	+	SLC11A2	miR-2284z/miR-2284aa/miR-12136/CAAAAAGUCCACUCGGUUUUUU	28894622	28894627
ENSBTAT00000055494	ENSBTAG00000032914	chr5	+	SLC11A2	miR-2284z/miR-2284aa/miR-12136/CAAAAAGUCCACUCGGUUUUUU	28907499	28907504
ENSBTAT00000055494	ENSBTAG00000032914	chr5	+	SLC11A2	miR-2285aa/miR-2285cj/bta-miR-2285aa-3p	28893582	28893587
ENSBTAT00000055494	ENSBTAG00000032914	chr5	+	SLC11A2	miR-2285bw/bta-miR-2285u-3p	28889519	28889524
ENSBTAT00000055494	ENSBTAG00000032914	chr5	+	SLC11A2	miR-2285bw/bta-miR-2285u-3p	28903292	28903297
ENSBTAT00000055494	ENSBTAG00000032914	chr5	+	SLC11A2	miR-2339/bta-miR-2339-3p	28892663	28892668
ENSBTAT00000055494	ENSBTAG00000032914	chr5	+	SLC11A2	miR-2441/miR-4436a/miR-5000-3p/miR-6614-3p/miR-7177-5p/miR-8898/GCAGGACAUGUGGGUUCUAUCCC	28909864	28909869
ENSBTAT00000055494	ENSBTAG00000032914	chr5	+	SLC11A2	miR-2483-3p/bta-miR-2483-3p	28910444	28910449
ENSBTAT00000055494	ENSBTAG00000032914	chr5	+	SLC11A2	miR-26a-5p/miR-26b-5p/miR-26a/miR-26b/miR-26/miR-1297/miR-26-5p/miR-4465/miR-26a-2-5p/bta-miR-26b-5p/bta-miR-26a-5p	28891386	28891391
ENSBTAT00000055494	ENSBTAG00000032914	chr5	+	SLC11A2	miR-28-5p/miR-28a-5p/miR-28/miR-708-5p/miR-1653/miR-708/miR-3139/miR-7178-5p/bta-miR-708-5p/UAGGAGCUAUCAGAACUUAGUG	28913967	28913972
ENSBTAT00000055494	ENSBTAG00000032914	chr5	+	SLC11A2	miR-302a-5p/miR-302a/bta-miR-302d-5p	28890867	28890872
ENSBTAT00000055494	ENSBTAG00000032914	chr5	+	SLC11A2	miR-3071-3p/AUCAUCAAAACAAAUGGAGUCCU	28895066	28895071
ENSBTAT00000055494	ENSBTAG00000032914	chr5	+	SLC11A2	miR-3082-5p/miR-4797-5p/miR-12401-5p/GACAGAGUGCAGACCAGGGUCU	28913829	28913834
ENSBTAT00000055494	ENSBTAG00000032914	chr5	+	SLC11A2	miR-30a-5p/miR-30b-5p/miR-30c-5p/miR-30d-5p/miR-30e-5p/miR-384-5p/miR-30d/miR-30b/miR-30c/miR-30e/miR-30a/miR-30f/bta-miR-30c-5p/bta-miR-30e-5p/bta-miR-30f-5p/bta-miR-30a-5p/bta-miR-30d-5p/bta-miR-30b-5p	28888711	28888716
ENSBTAT00000055494	ENSBTAG00000032914	chr5	+	SLC11A2	miR-329-5p/miR-329a/miR-329b/AGAGGUUUCCCGUGUAUGUUUCA	28889500	28889505
ENSBTAT00000055494	ENSBTAG00000032914	chr5	+	SLC11A2	miR-335-3p/bta-miR-335-3p	28910620	28910625
ENSBTAT00000055494	ENSBTAG00000032914	chr5	+	SLC11A2	miR-345-3p/miR-345/miR-2411-3p/miR-4539/miR-12113/bta-miR-345-3p	28911450	28911455
ENSBTAT00000055494	ENSBTAG00000032914	chr5	+	SLC11A2	miR-375/bta-miR-375-3p	28901285	28901290
ENSBTAT00000055494	ENSBTAG00000032914	chr5	+	SLC11A2	miR-379-5p/miR-1193-5p/miR-379/miR-3529-5p/bta-miR-379-5p	28912318	28912323
ENSBTAT00000055494	ENSBTAG00000032914	chr5	+	SLC11A2	miR-382-3p/miR-382/CAUCAUUCUGGGUUGUAUCUGG	28910567	28910572
ENSBTAT00000055494	ENSBTAG00000032914	chr5	+	SLC11A2	miR-3929/miR-4478/bta-miR-873-3p	28906999	28907004
ENSBTAT00000055494	ENSBTAG00000032914	chr5	+	SLC11A2	miR-455-5p/miR-455/miR-5129-3p/bta-miR-455-5p	28894776	28894781
ENSBTAT00000055494	ENSBTAG00000032914	chr5	+	SLC11A2	miR-488-3p/miR-488/miR-2367-3p/miR-12316-3p/bta-miR-488-3p	28914342	28914347
ENSBTAT00000055494	ENSBTAG00000032914	chr5	+	SLC11A2	miR-495-3p/miR-495/miR-1192/miR-5688/miR-12200-5p/bta-miR-495-3p	28902750	28902755
ENSBTAT00000055494	ENSBTAG00000032914	chr5	+	SLC11A2	miR-5011-5p/bta-miR-1277-5p	28891124	28891129
ENSBTAT00000055494	ENSBTAG00000032914	chr5	+	SLC11A2	miR-503-5p/miR-503/miR-6519/bta-miR-503-5p	28894687	28894692
ENSBTAT00000055494	ENSBTAG00000032914	chr5	+	SLC11A2	miR-542-3p/miR-542/bta-miR-542-3p	28910305	28910310
ENSBTAT00000055494	ENSBTAG00000032914	chr5	+	SLC11A2	miR-544-5p/GCUUGUUAGGACUCUAAACAGUGUG/UCUUGUUAAGUUGCUCAGUCUU	28912125	28912130
ENSBTAT00000055494	ENSBTAG00000032914	chr5	+	SLC11A2	miR-548a-3p/miR-548e-3p/miR-548f-3p/miR-548a/miR-548f/miR-2285a/miR-548ar-3p/miR-548e/miR-548az-3p/miR-7859/miR-548bc/bta-miR-7859-3p	28913603	28913608
ENSBTAT00000055494	ENSBTAG00000032914	chr5	+	SLC11A2	miR-548c/miR-548e/miR-548at-3p/miR-2285h/miR-548ay-3p/miR-548j-3p/miR-2285dg/bta-miR-2285h-3p	28888583	28888588
ENSBTAT00000055494	ENSBTAG00000032914	chr5	+	SLC11A2	miR-548d-3p/miR-548h-3p/miR-548b/miR-548z/miR-548ac/miR-2285u/miR-548bb-3p/miR-2285bm/bta-miR-2285bm-3p	28903291	28903296
ENSBTAT00000055494	ENSBTAG00000032914	chr5	+	SLC11A2	miR-561-3p/miR-2285bb/miR-2285by/miR-2285cq/miR-2285dj/bta-miR-2285bb-5p	28888987	28888992
ENSBTAT00000055494	ENSBTAG00000032914	chr5	+	SLC11A2	miR-574-5p/miR-574/UGAGUGUGUUGCUGUUCAUUGAG	28900751	28900756
ENSBTAT00000055494	ENSBTAG00000032914	chr5	+	SLC11A2	miR-6529a/miR-6529-5p/bta-miR-6529a-5p	28907236	28907241
ENSBTAT00000055494	ENSBTAG00000032914	chr5	+	SLC11A2	miR-6581-5p/miR-7025-5p/miR-7220-5p/AGUGAGCUCCUGGAGGACAGGGA	28892887	28892892
ENSBTAT00000055494	ENSBTAG00000032914	chr5	+	SLC11A2	miR-660-5p/miR-660/miR-6987-3p/bta-miR-660-5p	28901699	28901704
ENSBTAT00000055494	ENSBTAG00000032914	chr5	+	SLC11A2	miR-6624-3p/miR-7113-5p/miR-7226-5p/miR-11989/ACCAGGGAGAGGUCGCGACCCA	28892705	28892710
ENSBTAT00000055494	ENSBTAG00000032914	chr5	+	SLC11A2	miR-6624-3p/miR-7113-5p/miR-7226-5p/miR-11989/ACCAGGGAGAGGUCGCGACCCA	28899525	28899530
ENSBTAT00000055494	ENSBTAG00000032914	chr5	+	SLC11A2	miR-7222-3p/CCCAGGACCCGGAGCAGGCUGC	28906307	28906312
ENSBTAT00000055494	ENSBTAG00000032914	chr5	+	SLC11A2	miR-7326-5p/ACAGAGAGCUUGCCCUUGUAUA	28893984	28893989
ENSBTAT00000055494	ENSBTAG00000032914	chr5	+	SLC11A2	miR-7646-3p/miR-12199-3p/ACACUGGUACAAGGGUUGGGAGA	28897349	28897354
ENSBTAT00000055494	ENSBTAG00000032914	chr5	+	SLC11A2	miR-7673-5p/miR-12362-5p/GUUGACUGUAUGACCCGACAUU	28913240	28913245
ENSBTAT00000055494	ENSBTAG00000032914	chr5	+	SLC11A2	miR-8790/CGUCAUCAUUACCAGGCAGUAUUA	28911692	28911697
ENSBTAT00000055494	ENSBTAG00000032914	chr5	+	SLC11A2	miR-885-5p/miR-885/bta-miR-885-5p	28901475	28901480
ENSBTAT00000055494	ENSBTAG00000032914	chr5	+	SLC11A2	miR-935/bta-miR-935-3p	28912005	28912010
ENSBTAT00000055494	ENSBTAG00000032914	chr5	+	SLC11A2	miR-9-5p/miR-9a-5p/miR-9/miR-9b-5p/bta-miR-9-5p	28908776	28908781
ENSBTAT00000055494	ENSBTAG00000032914	chr5	+	SLC11A2	miR-9902/GCCAGAAAGUUCAUUUGAGGUU	28898664	28898669
ENSBTAT00000055494	ENSBTAG00000032914	chr5	+	SLC11A2	UGUAAACCAUGAUGUGCUGCUA	28911868	28911873
ENSBTAT00000055496	ENSBTAG00000038428	chr18	+	RELB	AGACUCAUUUGAGACGAUGAUG	53108941	53108946
ENSBTAT00000055496	ENSBTAG00000038428	chr18	+	RELB	miR-1306-5p/miR-1306/bta-miR-1306-5p	53105849	53105854
ENSBTAT00000055496	ENSBTAG00000038428	chr18	+	RELB	miR-15a-5p/miR-16-5p/miR-15b-5p/miR-195a-5p/miR-195-5p/miR-322-5p/miR-15a/miR-424-5p/miR-15b/miR-16/miR-497-5p/miR-497a-5p/miR-16b/miR-16c/miR-16a/miR-15c/miR-195/miR-497/miR-15c-5p/miR-16c-5p/miR-1907/miR-424/miR-195b/miR-6342/miR-6353/miR-6419/miR-6838-5p/miR-12274-5p/miR-16b-5p/bta-miR-16b-5p/bta-miR-15b-5p/bta-miR-16a-5p/bta-miR-15a-5p/bta-miR-195-5p/bta-miR-497-5p/bta-miR-424-5p/CAGCAGCAUACGCCGGCGGGAA	53127399	53127404
ENSBTAT00000055496	ENSBTAG00000038428	chr18	+	RELB	miR-185-3p/miR-3059-5p/miR-5616-5p/miR-7864/UUUCCUCUCUGCCCCAUAGGGU	53100932	53100937
ENSBTAT00000055496	ENSBTAG00000038428	chr18	+	RELB	miR-1912-3p/miR-1295b-5p/UACCCAGAGCGUGCAGUGUGAA	53115326	53115331
ENSBTAT00000055496	ENSBTAG00000038428	chr18	+	RELB	miR-2110/miR-6525/miR-7231-5p/bta-miR-6525-5p	53103277	53103282
ENSBTAT00000055496	ENSBTAG00000038428	chr18	+	RELB	miR-214-3p/miR-214/miR-761/miR-3619-5p/bta-miR-214-3p	53113290	53113295
ENSBTAT00000055496	ENSBTAG00000038428	chr18	+	RELB	miR-2284j/miR-2284d/miR-2284n/miR-2284k/miR-2284c/miR-2284v/miR-2284m/miR-2284ab/miR-2285am-5p/miR-2285au/miR-2285bt/miR-2285dc/bta-miR-2284ab-5p/bta-miR-2285bt-5p	53114229	53114234
ENSBTAT00000055496	ENSBTAG00000038428	chr18	+	RELB	miR-2284j/miR-2284d/miR-2284n/miR-2284k/miR-2284c/miR-2284v/miR-2284m/miR-2284ab/miR-2285am-5p/miR-2285au/miR-2285bt/miR-2285dc/bta-miR-2284ab-5p/bta-miR-2285bt-5p	53119224	53119229
ENSBTAT00000055496	ENSBTAG00000038428	chr18	+	RELB	miR-2319b/miR-3664-5p/bta-miR-7860-5p	53112378	53112383
ENSBTAT00000055496	ENSBTAG00000038428	chr18	+	RELB	miR-28-5p/miR-28a-5p/miR-28/miR-708-5p/miR-1653/miR-708/miR-3139/miR-7178-5p/bta-miR-708-5p/UAGGAGCUAUCAGAACUUAGUG	53114615	53114620
ENSBTAT00000055496	ENSBTAG00000038428	chr18	+	RELB	miR-28-5p/miR-28a-5p/miR-28/miR-708-5p/miR-1653/miR-708/miR-3139/miR-7178-5p/bta-miR-708-5p/UAGGAGCUAUCAGAACUUAGUG	53123507	53123512
ENSBTAT00000055496	ENSBTAG00000038428	chr18	+	RELB	miR-495-3p/miR-495/miR-1192/miR-5688/miR-12200-5p/bta-miR-495-3p	53114281	53114286
ENSBTAT00000055496	ENSBTAG00000038428	chr18	+	RELB	miR-5011-5p/bta-miR-1277-5p	53110001	53110006
ENSBTAT00000055496	ENSBTAG00000038428	chr18	+	RELB	miR-5114/miR-7094b-2-5p/ACUGGAGACACGUGCACUGUAGA	53108368	53108373
ENSBTAT00000055496	ENSBTAG00000038428	chr18	+	RELB	miR-6624-3p/miR-7113-5p/miR-7226-5p/miR-11989/ACCAGGGAGAGGUCGCGACCCA	53108250	53108255
ENSBTAT00000055496	ENSBTAG00000038428	chr18	+	RELB	UCCUUCAGAAGUCACCCGGCUC	53105416	53105421
ENSBTAT00000055517	ENSBTAG00000016060	chr13	-	CREM	AGACUCAUUUGAGACGAUGAUG	18539545	18539550
ENSBTAT00000055517	ENSBTAG00000016060	chr13	-	CREM	bta-miR-2284w-3p	18519708	18519713
ENSBTAT00000055517	ENSBTAG00000016060	chr13	-	CREM	bta-miR-2285bg-5p	18511473	18511478
ENSBTAT00000055517	ENSBTAG00000016060	chr13	-	CREM	bta-miR-502b-5p	18496951	18496956
ENSBTAT00000055517	ENSBTAG00000016060	chr13	-	CREM	CACAAGUUCGGAUCUACGGGUU	18544418	18544423
ENSBTAT00000055517	ENSBTAG00000016060	chr13	-	CREM	CAGCAUGGCUGCAUAUUAGUGA	18497388	18497393
ENSBTAT00000055517	ENSBTAG00000016060	chr13	-	CREM	CCUGUUAAAGACUUUACCACUC	18496804	18496809
ENSBTAT00000055517	ENSBTAG00000016060	chr13	-	CREM	CUAUCUGAGUGAUGGUGAGGACU	18526779	18526784
ENSBTAT00000055517	ENSBTAG00000016060	chr13	-	CREM	CUCAGUUUCCUCUGCAAACAGUU	18505342	18505347
ENSBTAT00000055517	ENSBTAG00000016060	chr13	-	CREM	CUUCCACUGUGGAGUUCCUGGG	18553705	18553710
ENSBTAT00000055517	ENSBTAG00000016060	chr13	-	CREM	GACAAAGUUCUGUGAUGCACUGA	18549089	18549094
ENSBTAT00000055517	ENSBTAG00000016060	chr13	-	CREM	GUUCCACCUCCCGAGUCCUCAC	18515345	18515350
ENSBTAT00000055517	ENSBTAG00000016060	chr13	-	CREM	miR-11994/bta-miR-11994-5p	18560660	18560665
ENSBTAT00000055517	ENSBTAG00000016060	chr13	-	CREM	miR-125b-2-3p/miR-224-5p/miR-125b-3p/miR-8880/bta-miR-125b-3p	18500834	18500839
ENSBTAT00000055517	ENSBTAG00000016060	chr13	-	CREM	miR-128-3p/miR-216a-3p/miR-128a-3p/miR-128/miR-128b-3p/miR-3681-3p/miR-6539/bta-miR-128-3p	18532501	18532506
ENSBTAT00000055517	ENSBTAG00000016060	chr13	-	CREM	miR-1329-5p/UACAGUGACCAGGUGACGACGG	18555713	18555718
ENSBTAT00000055517	ENSBTAG00000016060	chr13	-	CREM	miR-141-3p/miR-200a-3p/miR-200a/miR-141/bta-miR-141-3p/bta-miR-200a-3p	18522761	18522766
ENSBTAT00000055517	ENSBTAG00000016060	chr13	-	CREM	miR-15b-3p/bta-miR-15b-3p	18556894	18556899
ENSBTAT00000055517	ENSBTAG00000016060	chr13	-	CREM	miR-17-5p/miR-20a-5p/miR-93-5p/miR-106a-5p/miR-106b-5p/miR-106-5p/miR-20b-5p/miR-20a/miR-106b/miR-106a/miR-526b-3p/miR-519d-3p/miR-106/miR-20b/miR-93/miR-427/miR-519d/miR-6383/miR-1643b-3p/bta-miR-17-5p/bta-miR-20a-5p/bta-miR-106b-5p/bta-miR-93-5p/bta-miR-20b-5p/bta-miR-106a-5p	18534980	18534985
ENSBTAT00000055517	ENSBTAG00000016060	chr13	-	CREM	miR-17-5p/miR-20a-5p/miR-93-5p/miR-106a-5p/miR-106b-5p/miR-106-5p/miR-20b-5p/miR-20a/miR-106b/miR-106a/miR-526b-3p/miR-519d-3p/miR-106/miR-20b/miR-93/miR-427/miR-519d/miR-6383/miR-1643b-3p/bta-miR-17-5p/bta-miR-20a-5p/bta-miR-106b-5p/bta-miR-93-5p/bta-miR-20b-5p/bta-miR-106a-5p	18544364	18544369
ENSBTAT00000055517	ENSBTAG00000016060	chr13	-	CREM	miR-183-5p/miR-183/miR-891b-3p/bta-miR-183-5p	18540273	18540278
ENSBTAT00000055517	ENSBTAG00000016060	chr13	-	CREM	miR-199a-3p/miR-199b-3p/miR-199/miR-199b/miR-3129-5p/miR-3129/bta-miR-199a-3p	18557688	18557693
ENSBTAT00000055517	ENSBTAG00000016060	chr13	-	CREM	miR-19a-5p/miR-19b-1-5p/miR-19b-2-5p/miR-19b-5p/AGUUUUGCAUGGAUUUGCACA	18559257	18559262
ENSBTAT00000055517	ENSBTAG00000016060	chr13	-	CREM	miR-1a-3p/miR-206-3p/miR-1-3p/miR-206/miR-1b-3p/miR-613/miR-1a/miR-1b/miR-1/miR-6349/miR-6382/bta-miR-1-3p/bta-miR-206-3p	18513281	18513286
ENSBTAT00000055517	ENSBTAG00000016060	chr13	-	CREM	miR-200b-3p/miR-200c-3p/miR-429/miR-429-3p/miR-200b/miR-200c/miR-548a/bta-miR-200c-3p/bta-miR-429-3p/bta-miR-200b-3p	18522605	18522610
ENSBTAT00000055517	ENSBTAG00000016060	chr13	-	CREM	miR-200b-3p/miR-200c-3p/miR-429/miR-429-3p/miR-200b/miR-200c/miR-548a/bta-miR-200c-3p/bta-miR-429-3p/bta-miR-200b-3p	18557835	18557840
ENSBTAT00000055517	ENSBTAG00000016060	chr13	-	CREM	miR-205-5p/miR-205/miR-205b/miR-205a/bta-miR-205-5p	18524030	18524035
ENSBTAT00000055517	ENSBTAG00000016060	chr13	-	CREM	miR-2284j/miR-2284d/miR-2284n/miR-2284k/miR-2284c/miR-2284v/miR-2284m/miR-2284ab/miR-2285am-5p/miR-2285au/miR-2285bt/miR-2285dc/bta-miR-2284ab-5p/bta-miR-2285bt-5p	18518823	18518828
ENSBTAT00000055517	ENSBTAG00000016060	chr13	-	CREM	miR-2284j/miR-2284d/miR-2284n/miR-2284k/miR-2284c/miR-2284v/miR-2284m/miR-2284ab/miR-2285am-5p/miR-2285au/miR-2285bt/miR-2285dc/bta-miR-2284ab-5p/bta-miR-2285bt-5p	18521004	18521009
ENSBTAT00000055517	ENSBTAG00000016060	chr13	-	CREM	miR-2284j/miR-2284d/miR-2284n/miR-2284k/miR-2284c/miR-2284v/miR-2284m/miR-2284ab/miR-2285am-5p/miR-2285au/miR-2285bt/miR-2285dc/bta-miR-2284ab-5p/bta-miR-2285bt-5p	18521005	18521010
ENSBTAT00000055517	ENSBTAG00000016060	chr13	-	CREM	miR-2284j/miR-2284d/miR-2284n/miR-2284k/miR-2284c/miR-2284v/miR-2284m/miR-2284ab/miR-2285am-5p/miR-2285au/miR-2285bt/miR-2285dc/bta-miR-2284ab-5p/bta-miR-2285bt-5p	18562641	18562646
ENSBTAT00000055517	ENSBTAG00000016060	chr13	-	CREM	miR-2284t-5p/bta-miR-2284t-5p	18558948	18558953
ENSBTAT00000055517	ENSBTAG00000016060	chr13	-	CREM	miR-2284z/miR-2284aa/miR-12136/CAAAAAGUCCACUCGGUUUUUU	18504418	18504423
ENSBTAT00000055517	ENSBTAG00000016060	chr13	-	CREM	miR-2284z/miR-2284aa/miR-12136/CAAAAAGUCCACUCGGUUUUUU	18518822	18518827
ENSBTAT00000055517	ENSBTAG00000016060	chr13	-	CREM	miR-2285bc/miR-2285cc/miR-2285ce/miR-2285da/miR-2285dd/miR-2285df/bta-miR-2285bc-3p	18537898	18537903
ENSBTAT00000055517	ENSBTAG00000016060	chr13	-	CREM	miR-2319b/miR-3664-5p/bta-miR-7860-5p	18561912	18561917
ENSBTAT00000055517	ENSBTAG00000016060	chr13	-	CREM	miR-2399-5p/bta-miR-2399-5p	18499748	18499753
ENSBTAT00000055517	ENSBTAG00000016060	chr13	-	CREM	miR-2425-5p/miR-6501/bta-miR-2425-5p	18511112	18511117
ENSBTAT00000055517	ENSBTAG00000016060	chr13	-	CREM	miR-25-3p/miR-32-5p/miR-92a-3p/miR-363-3p/miR-367-3p/miR-92-3p/miR-32/miR-92/miR-25/miR-92b-3p/miR-367/miR-92a/miR-92b/miR-363/bta-miR-92b-3p/bta-miR-32-5p/bta-miR-92a-3p/bta-miR-25-3p	18525418	18525423
ENSBTAT00000055517	ENSBTAG00000016060	chr13	-	CREM	miR-25-3p/miR-32-5p/miR-92a-3p/miR-363-3p/miR-367-3p/miR-92-3p/miR-32/miR-92/miR-25/miR-92b-3p/miR-367/miR-92a/miR-92b/miR-363/bta-miR-92b-3p/bta-miR-32-5p/bta-miR-92a-3p/bta-miR-25-3p	18560497	18560502
ENSBTAT00000055517	ENSBTAG00000016060	chr13	-	CREM	miR-3071-3p/AUCAUCAAAACAAAUGGAGUCCU	18535256	18535261
ENSBTAT00000055517	ENSBTAG00000016060	chr13	-	CREM	miR-323b-3p/AACAAUACAACUUACUACCUCA	18535447	18535452
ENSBTAT00000055517	ENSBTAG00000016060	chr13	-	CREM	miR-323b-3p/AACAAUACAACUUACUACCUCA	18539957	18539962
ENSBTAT00000055517	ENSBTAG00000016060	chr13	-	CREM	miR-326-3p/miR-330-5p/miR-326/miR-330/bta-miR-330-5p	18530693	18530698
ENSBTAT00000055517	ENSBTAG00000016060	chr13	-	CREM	miR-329-5p/miR-1815/miR-329-1-5p/miR-329-2-5p/bta-miR-329a-5p	18550527	18550532
ENSBTAT00000055517	ENSBTAG00000016060	chr13	-	CREM	miR-330-3p/miR-330/miR-6240/bta-miR-330-3p	18522950	18522955
ENSBTAT00000055517	ENSBTAG00000016060	chr13	-	CREM	miR-342-3p/miR-342/bta-miR-342-3p/ACUCACACCUAGGUUCCAAGGAUU	18560508	18560513
ENSBTAT00000055517	ENSBTAG00000016060	chr13	-	CREM	miR-346/miR-346-5p/miR-12372-3p/bta-miR-346-5p	18499283	18499288
ENSBTAT00000055517	ENSBTAG00000016060	chr13	-	CREM	miR-34a-5p/miR-34c-5p/miR-34b-5p/miR-449a/miR-449a-5p/miR-34a/miR-449b-5p/miR-449c-5p/miR-34b/miR-34c/miR-449b/miR-449c/miR-449d-5p/bta-miR-34c-5p/bta-miR-34a-5p/bta-miR-449b-5p/bta-miR-449a-5p	18517092	18517097
ENSBTAT00000055517	ENSBTAG00000016060	chr13	-	CREM	miR-34a-5p/miR-34c-5p/miR-34b-5p/miR-449a/miR-449a-5p/miR-34a/miR-449b-5p/miR-449c-5p/miR-34b/miR-34c/miR-449b/miR-449c/miR-449d-5p/bta-miR-34c-5p/bta-miR-34a-5p/bta-miR-449b-5p/bta-miR-449a-5p	18556812	18556817
ENSBTAT00000055517	ENSBTAG00000016060	chr13	-	CREM	miR-3570/GGUACAAUCAACGGUCGAUGGU	18505819	18505824
ENSBTAT00000055517	ENSBTAG00000016060	chr13	-	CREM	miR-375/bta-miR-375-3p	18542815	18542820
ENSBTAT00000055517	ENSBTAG00000016060	chr13	-	CREM	miR-375/bta-miR-375-3p	18552131	18552136
ENSBTAT00000055517	ENSBTAG00000016060	chr13	-	CREM	miR-410-3p/miR-344d-3p/miR-410/miR-344e-3p/miR-344b-1-3p/bta-miR-410-3p	18550617	18550622
ENSBTAT00000055517	ENSBTAG00000016060	chr13	-	CREM	miR-4277/miR-3600/bta-miR-3600-5p	18559610	18559615
ENSBTAT00000055517	ENSBTAG00000016060	chr13	-	CREM	miR-488-3p/miR-488/miR-2367-3p/miR-12316-3p/bta-miR-488-3p	18534043	18534048
ENSBTAT00000055517	ENSBTAG00000016060	chr13	-	CREM	miR-5011-5p/bta-miR-1277-5p	18515632	18515637
ENSBTAT00000055517	ENSBTAG00000016060	chr13	-	CREM	miR-542-3p/miR-542/bta-miR-542-3p	18527355	18527360
ENSBTAT00000055517	ENSBTAG00000016060	chr13	-	CREM	miR-544-5p/GCUUGUUAGGACUCUAAACAGUGUG/UCUUGUUAAGUUGCUCAGUCUU	18544773	18544778
ENSBTAT00000055517	ENSBTAG00000016060	chr13	-	CREM	miR-548c/miR-548e/miR-548at-3p/miR-2285h/miR-548ay-3p/miR-548j-3p/miR-2285dg/bta-miR-2285h-3p	18518567	18518572
ENSBTAT00000055517	ENSBTAG00000016060	chr13	-	CREM	miR-561-3p/miR-2285bb/miR-2285by/miR-2285cq/miR-2285dj/bta-miR-2285bb-5p	18518824	18518829
ENSBTAT00000055517	ENSBTAG00000016060	chr13	-	CREM	miR-660-5p/miR-660/miR-6987-3p/bta-miR-660-5p	18502923	18502928
ENSBTAT00000055517	ENSBTAG00000016060	chr13	-	CREM	miR-877-5p/miR-877/miR-12211-3p/bta-miR-877-5p	18554285	18554290
ENSBTAT00000055517	ENSBTAG00000016060	chr13	-	CREM	miR-9-5p/miR-9a-5p/miR-9/miR-9b-5p/bta-miR-9-5p	18545072	18545077
ENSBTAT00000055517	ENSBTAG00000016060	chr13	-	CREM	UCCUUCAGAAGUCACCCGGCUC	18540708	18540713
ENSBTAT00000055519	ENSBTAG00000009646	chr7	+	ALDH7A1	AAAAACUCAAACGAACUUUUGG	28605586	28605591
ENSBTAT00000055519	ENSBTAG00000009646	chr7	+	ALDH7A1	ACAGCUCAGAACCCGGAGGUCUC	28610648	28610653
ENSBTAT00000055519	ENSBTAG00000009646	chr7	+	ALDH7A1	ACAGUCUUCCUGGUACAGGCAG	28608187	28608192
ENSBTAT00000055519	ENSBTAG00000009646	chr7	+	ALDH7A1	AGCAUCCGAGCCCGCGGGCCGC	28572429	28572434
ENSBTAT00000055519	ENSBTAG00000009646	chr7	+	ALDH7A1	bta-miR-2285bg-5p	28591152	28591157
ENSBTAT00000055519	ENSBTAG00000009646	chr7	+	ALDH7A1	CUGGGCAAUAUAGCGAGA	28581487	28581492
ENSBTAT00000055519	ENSBTAG00000009646	chr7	+	ALDH7A1	GUUAAACAUCACUGCAAGUCUUAA	28600824	28600829
ENSBTAT00000055519	ENSBTAG00000009646	chr7	+	ALDH7A1	miR-103a-3p/miR-107/miR-103-3p/miR-107-3p/miR-103/bta-miR-103-3p/bta-miR-107-3p	28600462	28600467
ENSBTAT00000055519	ENSBTAG00000009646	chr7	+	ALDH7A1	miR-1205/miR-10179-5p/miR-10394-5p/GCUGCAGGCAGGCGACCACGUG	28613659	28613664
ENSBTAT00000055519	ENSBTAG00000009646	chr7	+	ALDH7A1	miR-130b-5p/miR-7014-3p/bta-miR-130b-5p	28596435	28596440
ENSBTAT00000055519	ENSBTAG00000009646	chr7	+	ALDH7A1	miR-136-5p/miR-136/bta-miR-136-5p	28575079	28575084
ENSBTAT00000055519	ENSBTAG00000009646	chr7	+	ALDH7A1	miR-140-3p/miR-140/miR-7467-3p/miR-497b/bta-miR-140-3p	28573103	28573108
ENSBTAT00000055519	ENSBTAG00000009646	chr7	+	ALDH7A1	miR-140/miR-6612-5p/ACCACAGGAGUCUGAGCAUUUGA	28573102	28573107
ENSBTAT00000055519	ENSBTAG00000009646	chr7	+	ALDH7A1	miR-150-5p/miR-150/miR-5127/bta-miR-150-5p	28606402	28606407
ENSBTAT00000055519	ENSBTAG00000009646	chr7	+	ALDH7A1	miR-15a-5p/miR-16-5p/miR-15b-5p/miR-195a-5p/miR-195-5p/miR-322-5p/miR-15a/miR-424-5p/miR-15b/miR-16/miR-497-5p/miR-497a-5p/miR-16b/miR-16c/miR-16a/miR-15c/miR-195/miR-497/miR-15c-5p/miR-16c-5p/miR-1907/miR-424/miR-195b/miR-6342/miR-6353/miR-6419/miR-6838-5p/miR-12274-5p/miR-16b-5p/bta-miR-16b-5p/bta-miR-15b-5p/bta-miR-16a-5p/bta-miR-15a-5p/bta-miR-195-5p/bta-miR-497-5p/bta-miR-424-5p/CAGCAGCAUACGCCGGCGGGAA	28580186	28580191
ENSBTAT00000055519	ENSBTAG00000009646	chr7	+	ALDH7A1	miR-1764-3p/bta-miR-191b-3p/AGCUGCUUCCCCUGACACUCAG	28600166	28600171
ENSBTAT00000055519	ENSBTAG00000009646	chr7	+	ALDH7A1	miR-193a-5p/miR-193a/miR-7356b-3p/bta-miR-193a-5p	28600343	28600348
ENSBTAT00000055519	ENSBTAG00000009646	chr7	+	ALDH7A1	miR-1942/miR-7453-5p/bta-miR-219b-5p	28591335	28591340
ENSBTAT00000055519	ENSBTAG00000009646	chr7	+	ALDH7A1	miR-219a-1-3p/miR-219-1-3p/miR-6559-3p/miR-219/bta-miR-219-3p	28583346	28583351
ENSBTAT00000055519	ENSBTAG00000009646	chr7	+	ALDH7A1	miR-2285aa/miR-2285cj/bta-miR-2285aa-3p	28596291	28596296
ENSBTAT00000055519	ENSBTAG00000009646	chr7	+	ALDH7A1	miR-2323/bta-miR-2323-5p	28585977	28585982
ENSBTAT00000055519	ENSBTAG00000009646	chr7	+	ALDH7A1	miR-2441/miR-4436a/miR-5000-3p/miR-6614-3p/miR-7177-5p/miR-8898/GCAGGACAUGUGGGUUCUAUCCC	28573578	28573583
ENSBTAT00000055519	ENSBTAG00000009646	chr7	+	ALDH7A1	miR-329-3p/miR-362-3p/miR-329/miR-362/miR-329a/miR-329b/bta-miR-329a-3p/bta-miR-329b-3p	28575298	28575303
ENSBTAT00000055519	ENSBTAG00000009646	chr7	+	ALDH7A1	miR-329-5p/miR-1815/miR-329-1-5p/miR-329-2-5p/bta-miR-329a-5p	28597493	28597498
ENSBTAT00000055519	ENSBTAG00000009646	chr7	+	ALDH7A1	miR-342-3p/miR-342/bta-miR-342-3p/ACUCACACCUAGGUUCCAAGGAUU	28602419	28602424
ENSBTAT00000055519	ENSBTAG00000009646	chr7	+	ALDH7A1	miR-377-5p/miR-672-5p/miR-377/miR-6086/bta-miR-377-5p	28615551	28615556
ENSBTAT00000055519	ENSBTAG00000009646	chr7	+	ALDH7A1	miR-488-3p/miR-488/miR-2367-3p/miR-12316-3p/bta-miR-488-3p	28573383	28573388
ENSBTAT00000055519	ENSBTAG00000009646	chr7	+	ALDH7A1	miR-495-3p/miR-495/miR-1192/miR-5688/miR-12200-5p/bta-miR-495-3p	28587407	28587412
ENSBTAT00000055519	ENSBTAG00000009646	chr7	+	ALDH7A1	miR-6825-5p/miR-7030-5p/miR-7075-5p/miR-7076-5p/miR-12283-5p/AGGGGAGGAGCAGGGGAUAUGAU	28579642	28579647
ENSBTAT00000055519	ENSBTAG00000009646	chr7	+	ALDH7A1	miR-7326-5p/ACAGAGAGCUUGCCCUUGUAUA	28608900	28608905
ENSBTAT00000055519	ENSBTAG00000009646	chr7	+	ALDH7A1	miR-7463-3p/AUUACUUUCCAACUGGUCGACCA	28605008	28605013
ENSBTAT00000055519	ENSBTAG00000009646	chr7	+	ALDH7A1	miR-7463-3p/AUUACUUUCCAACUGGUCGACCA	28605009	28605014
ENSBTAT00000055519	ENSBTAG00000009646	chr7	+	ALDH7A1	miR-876-3p/miR-876/bta-miR-876-3p	28574050	28574055
ENSBTAT00000055519	ENSBTAG00000009646	chr7	+	ALDH7A1	UCAGAUUAAUAAAUUAAAGCUU	28599878	28599883
ENSBTAT00000055530	ENSBTAG00000038047	chr15	-	H2AFX	AGACUCAUUUGAGACGAUGAUG	30203047	30203052
ENSBTAT00000055530	ENSBTAG00000038047	chr15	-	H2AFX	bta-miR-11995-3p	30203009	30203014
ENSBTAT00000055530	ENSBTAG00000038047	chr15	-	H2AFX	bta-miR-194b-3p/UUCCACAUCUUCUGAUUCAGACUC	30202862	30202867
ENSBTAT00000055530	ENSBTAG00000038047	chr15	-	H2AFX	CCGCCGCAGUCCAGGCCGGAGU	30203870	30203875
ENSBTAT00000055530	ENSBTAG00000038047	chr15	-	H2AFX	CUUCCACUGUGGAGUUCCUGGG	30202862	30202867
ENSBTAT00000055530	ENSBTAG00000038047	chr15	-	H2AFX	GCAGCAAGUACCCACAGUGCGG	30202923	30202928
ENSBTAT00000055530	ENSBTAG00000038047	chr15	-	H2AFX	miR-10182-3p/bta-miR-10182-3p	30203722	30203727
ENSBTAT00000055530	ENSBTAG00000038047	chr15	-	H2AFX	miR-103a-3p/miR-107/miR-103-3p/miR-107-3p/miR-103/bta-miR-103-3p/bta-miR-107-3p	30203459	30203464
ENSBTAT00000055530	ENSBTAG00000038047	chr15	-	H2AFX	miR-12178-5p/GAUGGGUGCGAUUUCUGUGUGAGA	30202647	30202652
ENSBTAT00000055530	ENSBTAG00000038047	chr15	-	H2AFX	miR-1234-3p/miR-1234/miR-7107-5p/miR-7165-3p/ACGGCCUGAUUCACAACACCAGCU	30203468	30203473
ENSBTAT00000055530	ENSBTAG00000038047	chr15	-	H2AFX	miR-1307-3p/miR-1307/bta-miR-1307-3p	30203685	30203690
ENSBTAT00000055530	ENSBTAG00000038047	chr15	-	H2AFX	miR-130b-5p/miR-7014-3p/bta-miR-130b-5p	30203295	30203300
ENSBTAT00000055530	ENSBTAG00000038047	chr15	-	H2AFX	miR-140-5p/miR-876-3p/bta-miR-140-5p	30203285	30203290
ENSBTAT00000055530	ENSBTAG00000038047	chr15	-	H2AFX	miR-185-3p/miR-3059-5p/miR-5616-5p/miR-7864/UUUCCUCUCUGCCCCAUAGGGU	30203055	30203060
ENSBTAT00000055530	ENSBTAG00000038047	chr15	-	H2AFX	miR-18a-5p/miR-18b-5p/miR-18a/miR-18b/miR-524-3p/miR-4735-3p/bta-miR-18a-5p/bta-miR-18b-5p	30203099	30203104
ENSBTAT00000055530	ENSBTAG00000038047	chr15	-	H2AFX	miR-19a-5p/miR-19b-1-5p/miR-19b-2-5p/miR-19b-5p/AGUUUUGCAUGGAUUUGCACA	30202640	30202645
ENSBTAT00000055530	ENSBTAG00000038047	chr15	-	H2AFX	miR-218-5p/miR-218a-5p/miR-218/miR-7002-3p/bta-miR-218-5p	30202714	30202719
ENSBTAT00000055530	ENSBTAG00000038047	chr15	-	H2AFX	miR-2284q/AGCCAAAAAGUUCGUUCUGAUA	30202677	30202682
ENSBTAT00000055530	ENSBTAG00000038047	chr15	-	H2AFX	miR-2285bc/miR-2285cc/miR-2285ce/miR-2285da/miR-2285dd/miR-2285df/bta-miR-2285bc-3p	30202583	30202588
ENSBTAT00000055530	ENSBTAG00000038047	chr15	-	H2AFX	miR-2285bw/bta-miR-2285u-3p	30202580	30202585
ENSBTAT00000055530	ENSBTAG00000038047	chr15	-	H2AFX	miR-2285cs/bta-miR-2285bd-3p	30202584	30202589
ENSBTAT00000055530	ENSBTAG00000038047	chr15	-	H2AFX	miR-2388-5p/miR-5046/bta-miR-2388-5p	30203164	30203169
ENSBTAT00000055530	ENSBTAG00000038047	chr15	-	H2AFX	miR-24-3p/miR-24/miR-24a-3p/miR-24b/miR-6361/miR-6369/miR-5124b/miR-6410/miR-6413/AGGCUCAGAUUAAGGCACAAGUCU	30202686	30202691
ENSBTAT00000055530	ENSBTAG00000038047	chr15	-	H2AFX	miR-2441/miR-4436a/miR-5000-3p/miR-6614-3p/miR-7177-5p/miR-8898/GCAGGACAUGUGGGUUCUAUCCC	30203484	30203489
ENSBTAT00000055530	ENSBTAG00000038047	chr15	-	H2AFX	miR-328a-3p/miR-328-3p/miR-328/miR-328b-3p/miR-6395/bta-miR-328-3p	30203695	30203700
ENSBTAT00000055530	ENSBTAG00000038047	chr15	-	H2AFX	miR-3926/miR-2285ck/AGGCCAAAAAGUUAGUUCUGAU	30203549	30203554
ENSBTAT00000055530	ENSBTAG00000038047	chr15	-	H2AFX	miR-423-5p/miR-423a/miR-3184-5p/miR-3573-5p/miR-6921-5p/miR-11971/bta-miR-423-5p/UGAGGGGCCUCGGCCUACUGGU	30203233	30203238
ENSBTAT00000055530	ENSBTAG00000038047	chr15	-	H2AFX	miR-4467/miR-10400-5p/CGGCGGCGGCGACUCCGGACGC	30202974	30202979
ENSBTAT00000055530	ENSBTAG00000038047	chr15	-	H2AFX	miR-4999-5p/UGCUGUAUGGAGUUAAGGAACAUA	30203811	30203816
ENSBTAT00000055530	ENSBTAG00000038047	chr15	-	H2AFX	miR-548d-3p/miR-548h-3p/miR-548b/miR-548z/miR-548ac/miR-2285u/miR-548bb-3p/miR-2285bm/bta-miR-2285bm-3p	30202582	30202587
ENSBTAT00000055530	ENSBTAG00000038047	chr15	-	H2AFX	miR-548d-5p/AGCAAAAAUGUGCUAGUGCCAAA	30202925	30202930
ENSBTAT00000055530	ENSBTAG00000038047	chr15	-	H2AFX	miR-665-3p/miR-665/miR-12303-5p/UCCAGGAGCUCUCAAUCUAGUG	30203618	30203623
ENSBTAT00000055530	ENSBTAG00000038047	chr15	-	H2AFX	miR-6825-5p/miR-7030-5p/miR-7075-5p/miR-7076-5p/miR-12283-5p/AGGGGAGGAGCAGGGGAUAUGAU	30202768	30202773
ENSBTAT00000055530	ENSBTAG00000038047	chr15	-	H2AFX	miR-6886-3p/AGCCCUUCCCUUUCACUGGCCU	30203697	30203702
ENSBTAT00000055530	ENSBTAG00000038047	chr15	-	H2AFX	miR-7222-3p/CCCAGGACCCGGAGCAGGCUGC	30202937	30202942
ENSBTAT00000055530	ENSBTAG00000038047	chr15	-	H2AFX	miR-744-5p/miR-1716/miR-744/miR-10396a-5p/bta-miR-744-5p	30202785	30202790
ENSBTAT00000055530	ENSBTAG00000038047	chr15	-	H2AFX	miR-7475-5p/ACGCCGCCGACGACACUCUCCG	30203510	30203515
ENSBTAT00000055530	ENSBTAG00000038047	chr15	-	H2AFX	miR-7860/bta-miR-7860-3p	30203826	30203831
ENSBTAT00000055530	ENSBTAG00000038047	chr15	-	H2AFX	miR-877-5p/miR-877/miR-12211-3p/bta-miR-877-5p	30203822	30203827
ENSBTAT00000055530	ENSBTAG00000038047	chr15	-	H2AFX	miR-96-5p/miR-96/miR-1271-5p/miR-1271/miR-507b/miR-12133/bta-miR-96-5p/bta-miR-1271-5p	30202734	30202739
ENSBTAT00000055532	ENSBTAG00000037943	chr19	-	NA	AGCCACAAUCACCUUCUGAUCU	41975125	41975130
ENSBTAT00000055532	ENSBTAG00000037943	chr19	-	NA	AUGGUCAUUACCAAGGCUUUU	41975108	41975113
ENSBTAT00000055532	ENSBTAG00000037943	chr19	-	NA	GCACAGCGGCUUGGCCUGUCCA	41975100	41975105
ENSBTAT00000055532	ENSBTAG00000037943	chr19	-	NA	miR-10162-5p/bta-miR-10162-5p	41975004	41975009
ENSBTAT00000055532	ENSBTAG00000037943	chr19	-	NA	miR-140-5p/miR-876-3p/bta-miR-140-5p	41974615	41974620
ENSBTAT00000055532	ENSBTAG00000037943	chr19	-	NA	miR-1785/miR-2443/miR-3616-3p/bta-miR-2443-5p	41974965	41974970
ENSBTAT00000055532	ENSBTAG00000037943	chr19	-	NA	miR-2285bv/bta-miR-2285bv-3p	41974917	41974922
ENSBTAT00000055532	ENSBTAG00000037943	chr19	-	NA	miR-2308/bta-miR-2308-3p	41974974	41974979
ENSBTAT00000055532	ENSBTAG00000037943	chr19	-	NA	miR-2400/bta-miR-2400-3p	41974835	41974840
ENSBTAT00000055532	ENSBTAG00000037943	chr19	-	NA	miR-329-3p/miR-362-3p/miR-329/miR-362/miR-329a/miR-329b/bta-miR-329a-3p/bta-miR-329b-3p	41975007	41975012
ENSBTAT00000055532	ENSBTAG00000037943	chr19	-	NA	miR-3929/miR-4478/bta-miR-873-3p	41974843	41974848
ENSBTAT00000055532	ENSBTAG00000037943	chr19	-	NA	miR-425-5p/bta-miR-425-5p	41974593	41974598
ENSBTAT00000055532	ENSBTAG00000037943	chr19	-	NA	miR-491-5p/miR-491/miR-6622-3p/miR-7003-5p/bta-miR-491-5p	41974958	41974963
ENSBTAT00000055532	ENSBTAG00000037943	chr19	-	NA	miR-6541/bta-miR-6715-5p	41974841	41974846
ENSBTAT00000055532	ENSBTAG00000037943	chr19	-	NA	miR-654-5p/miR-541-3p/miR-541/bta-miR-654-5p	41974972	41974977
ENSBTAT00000055532	ENSBTAG00000037943	chr19	-	NA	miR-7326-5p/ACAGAGAGCUUGCCCUUGUAUA	41975087	41975092
ENSBTAT00000055532	ENSBTAG00000037943	chr19	-	NA	miR-8905/miR-12364-5p/UCCACAAACCAUUAUGUGCUGCUA	41975126	41975131
ENSBTAT00000055532	ENSBTAG00000037943	chr19	-	NA	UAGCAGAAGCAUUUCCGCACAC	41975115	41975120
ENSBTAT00000055533	ENSBTAG00000018729	chr16	-	SPEN	AUGCUAUGGGCGCUUCUAGACA	52949007	52949012
ENSBTAT00000055533	ENSBTAG00000018729	chr16	-	SPEN	bta-miR-2285ae-3p	52925388	52925393
ENSBTAT00000055533	ENSBTAG00000018729	chr16	-	SPEN	CAAAGAGUUCACUUAGGUUUUU	52957019	52957024
ENSBTAT00000055533	ENSBTAG00000018729	chr16	-	SPEN	CCUCAGACCUUAGAUUUCUUC/GCUCAGACCUACAGCUUGGUGU	52912598	52912603
ENSBTAT00000055533	ENSBTAG00000018729	chr16	-	SPEN	GCCAAACCACCUUCACAUCAGU	52903326	52903331
ENSBTAT00000055533	ENSBTAG00000018729	chr16	-	SPEN	miR-105-5p/miR-105/miR-105b/miR-105a/miR-7853-5p/bta-miR-105a-5p/bta-miR-105b-5p	52917389	52917394
ENSBTAT00000055533	ENSBTAG00000018729	chr16	-	SPEN	miR-1205/miR-10179-5p/miR-10394-5p/GCUGCAGGCAGGCGACCACGUG	52969008	52969013
ENSBTAT00000055533	ENSBTAG00000018729	chr16	-	SPEN	miR-141-5p/miR-6769b-3p/miR-12331-5p/miR-12362-3p/bta-miR-141-5p	52951546	52951551
ENSBTAT00000055533	ENSBTAG00000018729	chr16	-	SPEN	miR-15a-5p/miR-16-5p/miR-15b-5p/miR-195a-5p/miR-195-5p/miR-322-5p/miR-15a/miR-424-5p/miR-15b/miR-16/miR-497-5p/miR-497a-5p/miR-16b/miR-16c/miR-16a/miR-15c/miR-195/miR-497/miR-15c-5p/miR-16c-5p/miR-1907/miR-424/miR-195b/miR-6342/miR-6353/miR-6419/miR-6838-5p/miR-12274-5p/miR-16b-5p/bta-miR-16b-5p/bta-miR-15b-5p/bta-miR-16a-5p/bta-miR-15a-5p/bta-miR-195-5p/bta-miR-497-5p/bta-miR-424-5p/CAGCAGCAUACGCCGGCGGGAA	52883194	52883199
ENSBTAT00000055533	ENSBTAG00000018729	chr16	-	SPEN	miR-15a-5p/miR-16-5p/miR-15b-5p/miR-195a-5p/miR-195-5p/miR-322-5p/miR-15a/miR-424-5p/miR-15b/miR-16/miR-497-5p/miR-497a-5p/miR-16b/miR-16c/miR-16a/miR-15c/miR-195/miR-497/miR-15c-5p/miR-16c-5p/miR-1907/miR-424/miR-195b/miR-6342/miR-6353/miR-6419/miR-6838-5p/miR-12274-5p/miR-16b-5p/bta-miR-16b-5p/bta-miR-15b-5p/bta-miR-16a-5p/bta-miR-15a-5p/bta-miR-195-5p/bta-miR-497-5p/bta-miR-424-5p/CAGCAGCAUACGCCGGCGGGAA	52939964	52939969
ENSBTAT00000055533	ENSBTAG00000018729	chr16	-	SPEN	miR-15a-5p/miR-16-5p/miR-15b-5p/miR-195a-5p/miR-195-5p/miR-322-5p/miR-15a/miR-424-5p/miR-15b/miR-16/miR-497-5p/miR-497a-5p/miR-16b/miR-16c/miR-16a/miR-15c/miR-195/miR-497/miR-15c-5p/miR-16c-5p/miR-1907/miR-424/miR-195b/miR-6342/miR-6353/miR-6419/miR-6838-5p/miR-12274-5p/miR-16b-5p/bta-miR-16b-5p/bta-miR-15b-5p/bta-miR-16a-5p/bta-miR-15a-5p/bta-miR-195-5p/bta-miR-497-5p/bta-miR-424-5p/CAGCAGCAUACGCCGGCGGGAA	52969603	52969608
ENSBTAT00000055533	ENSBTAG00000018729	chr16	-	SPEN	miR-1758/ACACCAAGCUGUAGGUCUGAGC	52923200	52923205
ENSBTAT00000055533	ENSBTAG00000018729	chr16	-	SPEN	miR-1764-3p/bta-miR-191b-3p/AGCUGCUUCCCCUGACACUCAG	52973380	52973385
ENSBTAT00000055533	ENSBTAG00000018729	chr16	-	SPEN	miR-185-3p/miR-3059-5p/miR-5616-5p/miR-7864/UUUCCUCUCUGCCCCAUAGGGU	52953478	52953483
ENSBTAT00000055533	ENSBTAG00000018729	chr16	-	SPEN	miR-214-5p/miR-214b-5p/bta-miR-214-5p/UGCCUGUCAAGCCUGUGCUCAG	52968437	52968442
ENSBTAT00000055533	ENSBTAG00000018729	chr16	-	SPEN	miR-2284j/miR-2284d/miR-2284n/miR-2284k/miR-2284c/miR-2284v/miR-2284m/miR-2284ab/miR-2285am-5p/miR-2285au/miR-2285bt/miR-2285dc/bta-miR-2284ab-5p/bta-miR-2285bt-5p	52929499	52929504
ENSBTAT00000055533	ENSBTAG00000018729	chr16	-	SPEN	miR-2284j/miR-2284d/miR-2284n/miR-2284k/miR-2284c/miR-2284v/miR-2284m/miR-2284ab/miR-2285am-5p/miR-2285au/miR-2285bt/miR-2285dc/bta-miR-2284ab-5p/bta-miR-2285bt-5p	52963038	52963043
ENSBTAT00000055533	ENSBTAG00000018729	chr16	-	SPEN	miR-2284x/miR-2285aj-5p/miR-2285bo/bta-miR-2284x-5p	52927832	52927837
ENSBTAT00000055533	ENSBTAG00000018729	chr16	-	SPEN	miR-2284z/miR-2284aa/miR-12136/CAAAAAGUCCACUCGGUUUUUU	52933628	52933633
ENSBTAT00000055533	ENSBTAG00000018729	chr16	-	SPEN	miR-2285z/bta-miR-2285z-5p	52956504	52956509
ENSBTAT00000055533	ENSBTAG00000018729	chr16	-	SPEN	miR-2319b/miR-3664-5p/bta-miR-7860-5p	52953789	52953794
ENSBTAT00000055533	ENSBTAG00000018729	chr16	-	SPEN	miR-2350/miR-7472-3p/bta-miR-2350-3p	52921752	52921757
ENSBTAT00000055533	ENSBTAG00000018729	chr16	-	SPEN	miR-2366/bta-miR-2366-3p	52922441	52922446
ENSBTAT00000055533	ENSBTAG00000018729	chr16	-	SPEN	miR-23a-3p/miR-23b-3p/miR-23b/miR-23a/miR-23c/miR-10174-3p/bta-miR-23a-3p/bta-miR-10174-3p	52919099	52919104
ENSBTAT00000055533	ENSBTAG00000018729	chr16	-	SPEN	miR-2441/miR-4436a/miR-5000-3p/miR-6614-3p/miR-7177-5p/miR-8898/GCAGGACAUGUGGGUUCUAUCCC	52884781	52884786
ENSBTAT00000055533	ENSBTAG00000018729	chr16	-	SPEN	miR-26a-1-3p/miR-26a-2-3p/miR-26a-3p/miR-26-3-3p/bta-miR-26a-3p	52970778	52970783
ENSBTAT00000055533	ENSBTAG00000018729	chr16	-	SPEN	miR-26a-5p/miR-26b-5p/miR-26a/miR-26b/miR-26/miR-1297/miR-26-5p/miR-4465/miR-26a-2-5p/bta-miR-26b-5p/bta-miR-26a-5p	52963785	52963790
ENSBTAT00000055533	ENSBTAG00000018729	chr16	-	SPEN	miR-291a-3p/miR-294-3p/miR-295-3p/miR-302a-3p/miR-302b-3p/miR-302c-3p/miR-302d-3p/miR-372-3p/miR-373-3p/miR-93/miR-93-5p/miR-520e-3p/miR-520a-3p/miR-520b-3p/miR-520c-3p/miR-520d-3p/miR-302d/miR-302/miR-93a/miR-428a/miR-302b/miR-302c/miR-302a/miR-302e/miR-373/miR-518a-3p/miR-519a-3p/miR-106a/miR-372/miR-520a/miR-520b/miR-520d/miR-520e/miR-105/miR-12211-5p/bta-miR-302d-3p	52892849	52892854
ENSBTAT00000055533	ENSBTAG00000018729	chr16	-	SPEN	miR-299-2/UUAUGUGGGAGAAUGCAGAACAG	52909027	52909032
ENSBTAT00000055533	ENSBTAG00000018729	chr16	-	SPEN	miR-30a-3p/miR-30d-3p/miR-30e-3p/miR-30e/miR-6693-3p/bta-miR-3601-5p	52958684	52958689
ENSBTAT00000055533	ENSBTAG00000018729	chr16	-	SPEN	miR-30b-3p/miR-1982-5p/miR-3689a-3p/miR-3689b-3p/miR-3689c/miR-6779-5p/miR-6780a-5p/miR-1273h-5p/bta-miR-30b-3p	52935285	52935290
ENSBTAT00000055533	ENSBTAG00000018729	chr16	-	SPEN	miR-323/bta-miR-323-3p	52971129	52971134
ENSBTAT00000055533	ENSBTAG00000018729	chr16	-	SPEN	miR-324-3p/miR-6890-3p/bta-miR-324-3p	52936644	52936649
ENSBTAT00000055533	ENSBTAG00000018729	chr16	-	SPEN	miR-34a-5p/miR-34c-5p/miR-34b-5p/miR-449a/miR-449a-5p/miR-34a/miR-449b-5p/miR-449c-5p/miR-34b/miR-34c/miR-449b/miR-449c/miR-449d-5p/bta-miR-34c-5p/bta-miR-34a-5p/bta-miR-449b-5p/bta-miR-449a-5p	52890598	52890603
ENSBTAT00000055533	ENSBTAG00000018729	chr16	-	SPEN	miR-34a-5p/miR-34c-5p/miR-34b-5p/miR-449a/miR-449a-5p/miR-34a/miR-449b-5p/miR-449c-5p/miR-34b/miR-34c/miR-449b/miR-449c/miR-449d-5p/bta-miR-34c-5p/bta-miR-34a-5p/bta-miR-449b-5p/bta-miR-449a-5p	52945562	52945567
ENSBTAT00000055533	ENSBTAG00000018729	chr16	-	SPEN	miR-375/bta-miR-375-3p	52955420	52955425
ENSBTAT00000055533	ENSBTAG00000018729	chr16	-	SPEN	miR-380-3p/miR-380/bta-miR-380-3p	52970678	52970683
ENSBTAT00000055533	ENSBTAG00000018729	chr16	-	SPEN	miR-3926/miR-2285ck/AGGCCAAAAAGUUAGUUCUGAU	52955409	52955414
ENSBTAT00000055533	ENSBTAG00000018729	chr16	-	SPEN	miR-409-3p/miR-409/miR-7371m-3p/bta-miR-409a-3p/GAAUGUUGGAGAACUGCAGUU	52883420	52883425
ENSBTAT00000055533	ENSBTAG00000018729	chr16	-	SPEN	miR-409-3p/miR-409/miR-7371m-3p/bta-miR-409a-3p/GAAUGUUGGAGAACUGCAGUU	52955811	52955816
ENSBTAT00000055533	ENSBTAG00000018729	chr16	-	SPEN	miR-421-3p/miR-421/miR-12406-3p/bta-miR-421-3p	52960080	52960085
ENSBTAT00000055533	ENSBTAG00000018729	chr16	-	SPEN	miR-423-5p/miR-423a/miR-3184-5p/miR-3573-5p/miR-6921-5p/miR-11971/bta-miR-423-5p/UGAGGGGCCUCGGCCUACUGGU	52886046	52886051
ENSBTAT00000055533	ENSBTAG00000018729	chr16	-	SPEN	miR-4277/miR-3600/bta-miR-3600-5p	52964346	52964351
ENSBTAT00000055533	ENSBTAG00000018729	chr16	-	SPEN	miR-485-5p/miR-1698/miR-1703-5p/miR-485/miR-1962/miR-6618-5p/miR-6884-5p/bta-miR-485-5p	52883253	52883258
ENSBTAT00000055533	ENSBTAG00000018729	chr16	-	SPEN	miR-491-5p/miR-491/miR-6622-3p/miR-7003-5p/bta-miR-491-5p	52968059	52968064
ENSBTAT00000055533	ENSBTAG00000018729	chr16	-	SPEN	miR-495-3p/miR-495/miR-1192/miR-5688/miR-12200-5p/bta-miR-495-3p	52969974	52969979
ENSBTAT00000055533	ENSBTAG00000018729	chr16	-	SPEN	miR-496/miR-503-3p/miR-496a-3p/bta-miR-503-3p	52966038	52966043
ENSBTAT00000055533	ENSBTAG00000018729	chr16	-	SPEN	miR-5011-5p/bta-miR-1277-5p	52966133	52966138
ENSBTAT00000055533	ENSBTAG00000018729	chr16	-	SPEN	miR-5011-5p/bta-miR-1277-5p	52966134	52966139
ENSBTAT00000055533	ENSBTAG00000018729	chr16	-	SPEN	miR-5011-5p/bta-miR-1277-5p	52966142	52966147
ENSBTAT00000055533	ENSBTAG00000018729	chr16	-	SPEN	miR-502b/bta-miR-502b-3p	52936483	52936488
ENSBTAT00000055533	ENSBTAG00000018729	chr16	-	SPEN	miR-543-3p/miR-543/bta-miR-543-3p	52920031	52920036
ENSBTAT00000055533	ENSBTAG00000018729	chr16	-	SPEN	miR-548a-3p/miR-548e-3p/miR-548f-3p/miR-548a/miR-548f/miR-2285a/miR-548ar-3p/miR-548e/miR-548az-3p/miR-7859/miR-548bc/bta-miR-7859-3p	52935260	52935265
ENSBTAT00000055533	ENSBTAG00000018729	chr16	-	SPEN	miR-561-3p/miR-2285bb/miR-2285by/miR-2285cq/miR-2285dj/bta-miR-2285bb-5p	52934670	52934675
ENSBTAT00000055533	ENSBTAG00000018729	chr16	-	SPEN	miR-599/miR-592-5p/miR-599-3p/miR-592/bta-miR-592-5p	52917404	52917409
ENSBTAT00000055533	ENSBTAG00000018729	chr16	-	SPEN	miR-6517/bta-miR-6517-5p	52890078	52890083
ENSBTAT00000055533	ENSBTAG00000018729	chr16	-	SPEN	miR-6520/bta-miR-6520-5p	52899460	52899465
ENSBTAT00000055533	ENSBTAG00000018729	chr16	-	SPEN	miR-6529a/miR-6529-5p/bta-miR-6529a-5p	52939127	52939132
ENSBTAT00000055533	ENSBTAG00000018729	chr16	-	SPEN	miR-654-5p/miR-541-3p/miR-541/bta-miR-654-5p	52939907	52939912
ENSBTAT00000055533	ENSBTAG00000018729	chr16	-	SPEN	miR-654-5p/miR-541-3p/miR-541/bta-miR-654-5p	52939908	52939913
ENSBTAT00000055533	ENSBTAG00000018729	chr16	-	SPEN	miR-665-3p/miR-665/miR-12303-5p/UCCAGGAGCUCUCAAUCUAGUG	52965462	52965467
ENSBTAT00000055533	ENSBTAG00000018729	chr16	-	SPEN	miR-6818-5p/GUGUGUGAUCUGUCAGGCUCGG	52892240	52892245
ENSBTAT00000055533	ENSBTAG00000018729	chr16	-	SPEN	miR-7-5p/miR-7a-5p/miR-7b-5p/miR-7b/miR-7/bta-miR-7-5p	52970078	52970083
ENSBTAT00000055533	ENSBTAG00000018729	chr16	-	SPEN	miR-760-3p/miR-760/miR-1842/miR-7239-3p/bta-miR-760-3p/bta-miR-1842-5p	52918684	52918689
ENSBTAT00000055533	ENSBTAG00000018729	chr16	-	SPEN	miR-877-5p/miR-877/miR-12211-3p/bta-miR-877-5p	52940539	52940544
ENSBTAT00000055533	ENSBTAG00000018729	chr16	-	SPEN	miR-8790/CGUCAUCAUUACCAGGCAGUAUUA	52915575	52915580
ENSBTAT00000055538	ENSBTAG00000015172	chr2	+	MCM6	bta-miR-11995-3p	61844579	61844584
ENSBTAT00000055538	ENSBTAG00000015172	chr2	+	MCM6	bta-miR-193a-3p	61832681	61832686
ENSBTAT00000055538	ENSBTAG00000015172	chr2	+	MCM6	bta-miR-2285ae-3p	61828909	61828914
ENSBTAT00000055538	ENSBTAG00000015172	chr2	+	MCM6	bta-miR-502b-5p	61827931	61827936
ENSBTAT00000055538	ENSBTAG00000015172	chr2	+	MCM6	bta-miR-502b-5p	61827932	61827937
ENSBTAT00000055538	ENSBTAG00000015172	chr2	+	MCM6	CACAAGUUCGGAUCUACGGGUU	61845740	61845745
ENSBTAT00000055538	ENSBTAG00000015172	chr2	+	MCM6	GACAAAGUUCUGUGAUGCACUGA	61826554	61826559
ENSBTAT00000055538	ENSBTAG00000015172	chr2	+	MCM6	miR-10172-5p/bta-miR-10172-5p	61833433	61833438
ENSBTAT00000055538	ENSBTAG00000015172	chr2	+	MCM6	miR-135a-1-3p/bta-miR-135a-3p	61840365	61840370
ENSBTAT00000055538	ENSBTAG00000015172	chr2	+	MCM6	miR-137-3p/miR-137/miR-137b-3p/bta-miR-137-3p	61823032	61823037
ENSBTAT00000055538	ENSBTAG00000015172	chr2	+	MCM6	miR-15a-5p/miR-16-5p/miR-15b-5p/miR-195a-5p/miR-195-5p/miR-322-5p/miR-15a/miR-424-5p/miR-15b/miR-16/miR-497-5p/miR-497a-5p/miR-16b/miR-16c/miR-16a/miR-15c/miR-195/miR-497/miR-15c-5p/miR-16c-5p/miR-1907/miR-424/miR-195b/miR-6342/miR-6353/miR-6419/miR-6838-5p/miR-12274-5p/miR-16b-5p/bta-miR-16b-5p/bta-miR-15b-5p/bta-miR-16a-5p/bta-miR-15a-5p/bta-miR-195-5p/bta-miR-497-5p/bta-miR-424-5p/CAGCAGCAUACGCCGGCGGGAA	61827109	61827114
ENSBTAT00000055538	ENSBTAG00000015172	chr2	+	MCM6	miR-15a-5p/miR-16-5p/miR-15b-5p/miR-195a-5p/miR-195-5p/miR-322-5p/miR-15a/miR-424-5p/miR-15b/miR-16/miR-497-5p/miR-497a-5p/miR-16b/miR-16c/miR-16a/miR-15c/miR-195/miR-497/miR-15c-5p/miR-16c-5p/miR-1907/miR-424/miR-195b/miR-6342/miR-6353/miR-6419/miR-6838-5p/miR-12274-5p/miR-16b-5p/bta-miR-16b-5p/bta-miR-15b-5p/bta-miR-16a-5p/bta-miR-15a-5p/bta-miR-195-5p/bta-miR-497-5p/bta-miR-424-5p/CAGCAGCAUACGCCGGCGGGAA	61837883	61837888
ENSBTAT00000055538	ENSBTAG00000015172	chr2	+	MCM6	miR-188-5p/miR-188/miR-6866-3p/miR-7061-3p/bta-miR-188-5p	61826303	61826308
ENSBTAT00000055538	ENSBTAG00000015172	chr2	+	MCM6	miR-214-3p/miR-214/miR-761/miR-3619-5p/bta-miR-214-3p	61831825	61831830
ENSBTAT00000055538	ENSBTAG00000015172	chr2	+	MCM6	miR-2284ac/bta-miR-2285ai-5p	61845367	61845372
ENSBTAT00000055538	ENSBTAG00000015172	chr2	+	MCM6	miR-2284j/miR-2284d/miR-2284n/miR-2284k/miR-2284c/miR-2284v/miR-2284m/miR-2284ab/miR-2285am-5p/miR-2285au/miR-2285bt/miR-2285dc/bta-miR-2284ab-5p/bta-miR-2285bt-5p	61833527	61833532
ENSBTAT00000055538	ENSBTAG00000015172	chr2	+	MCM6	miR-2284j/miR-2284d/miR-2284n/miR-2284k/miR-2284c/miR-2284v/miR-2284m/miR-2284ab/miR-2285am-5p/miR-2285au/miR-2285bt/miR-2285dc/bta-miR-2284ab-5p/bta-miR-2285bt-5p	61836257	61836262
ENSBTAT00000055538	ENSBTAG00000015172	chr2	+	MCM6	miR-2284j/miR-2284d/miR-2284n/miR-2284k/miR-2284c/miR-2284v/miR-2284m/miR-2284ab/miR-2285am-5p/miR-2285au/miR-2285bt/miR-2285dc/bta-miR-2284ab-5p/bta-miR-2285bt-5p	61836258	61836263
ENSBTAT00000055538	ENSBTAG00000015172	chr2	+	MCM6	miR-2284j/miR-2284d/miR-2284n/miR-2284k/miR-2284c/miR-2284v/miR-2284m/miR-2284ab/miR-2285am-5p/miR-2285au/miR-2285bt/miR-2285dc/bta-miR-2284ab-5p/bta-miR-2285bt-5p	61850571	61850576
ENSBTAT00000055538	ENSBTAG00000015172	chr2	+	MCM6	miR-2284q/AGCCAAAAAGUUCGUUCUGAUA	61849326	61849331
ENSBTAT00000055538	ENSBTAG00000015172	chr2	+	MCM6	miR-2284x/miR-2285aj-5p/miR-2285bo/bta-miR-2284x-5p	61833528	61833533
ENSBTAT00000055538	ENSBTAG00000015172	chr2	+	MCM6	miR-28-3p/miR-28a-3p/miR-28/bta-miR-28-3p	61846905	61846910
ENSBTAT00000055538	ENSBTAG00000015172	chr2	+	MCM6	miR-340-5p/miR-340/bta-miR-340-5p	61837788	61837793
ENSBTAT00000055538	ENSBTAG00000015172	chr2	+	MCM6	miR-381-3p/miR-539-3p/miR-300/miR-381/bta-miR-381-3p	61823908	61823913
ENSBTAT00000055538	ENSBTAG00000015172	chr2	+	MCM6	miR-382-3p/miR-382/CAUCAUUCUGGGUUGUAUCUGG	61839513	61839518
ENSBTAT00000055538	ENSBTAG00000015172	chr2	+	MCM6	miR-409-3p/miR-409/miR-7371m-3p/bta-miR-409a-3p/GAAUGUUGGAGAACUGCAGUU	61824885	61824890
ENSBTAT00000055538	ENSBTAG00000015172	chr2	+	MCM6	miR-410-3p/miR-344d-3p/miR-410/miR-344e-3p/miR-344b-1-3p/bta-miR-410-3p	61824168	61824173
ENSBTAT00000055538	ENSBTAG00000015172	chr2	+	MCM6	miR-548c/miR-548e/miR-548at-3p/miR-2285h/miR-548ay-3p/miR-548j-3p/miR-2285dg/bta-miR-2285h-3p	61839364	61839369
ENSBTAT00000055538	ENSBTAG00000015172	chr2	+	MCM6	miR-548d-3p/miR-548h-3p/miR-548b/miR-548z/miR-548ac/miR-2285u/miR-548bb-3p/miR-2285bm/bta-miR-2285bm-3p	61832077	61832082
ENSBTAT00000055538	ENSBTAG00000015172	chr2	+	MCM6	miR-561-3p/miR-2285bb/miR-2285by/miR-2285cq/miR-2285dj/bta-miR-2285bb-5p	61836256	61836261
ENSBTAT00000055545	ENSBTAG00000032908	chr10	-	TMEM253	AGACUCAUUUGAGACGAUGAUG	26044515	26044520
ENSBTAT00000055545	ENSBTAG00000032908	chr10	-	TMEM253	bta-miR-708-3p	26043377	26043382
ENSBTAT00000055545	ENSBTAG00000032908	chr10	-	TMEM253	miR-11994/bta-miR-11994-5p	26045126	26045131
ENSBTAT00000055545	ENSBTAG00000032908	chr10	-	TMEM253	miR-12178-5p/GAUGGGUGCGAUUUCUGUGUGAGA	26045694	26045699
ENSBTAT00000055545	ENSBTAG00000032908	chr10	-	TMEM253	miR-137-3p/miR-137/miR-137b-3p/bta-miR-137-3p	26043279	26043284
ENSBTAT00000055545	ENSBTAG00000032908	chr10	-	TMEM253	miR-140/miR-6612-5p/ACCACAGGAGUCUGAGCAUUUGA	26044990	26044995
ENSBTAT00000055545	ENSBTAG00000032908	chr10	-	TMEM253	miR-151-3p/miR-151a-3p/miR-151/bta-miR-151-3p	26044696	26044701
ENSBTAT00000055545	ENSBTAG00000032908	chr10	-	TMEM253	miR-185-5p/miR-882/miR-185/miR-3473a/miR-4306/miR-4644/miR-6626-5p/miR-10175-5p/bta-miR-185-5p	26043958	26043963
ENSBTAT00000055545	ENSBTAG00000032908	chr10	-	TMEM253	miR-191-5p/miR-191a-5p/miR-191/bta-miR-191-5p/AAACGGAACCACUAGUGACUUG	26043031	26043036
ENSBTAT00000055545	ENSBTAG00000032908	chr10	-	TMEM253	miR-199a-5p/miR-199b-5p/miR-199-5p/miR-199a/miR-199b/miR-199b-1-5p/bta-miR-199b-5p	26045447	26045452
ENSBTAT00000055545	ENSBTAG00000032908	chr10	-	TMEM253	miR-214-3p/miR-214/miR-761/miR-3619-5p/bta-miR-214-3p	26044166	26044171
ENSBTAT00000055545	ENSBTAG00000032908	chr10	-	TMEM253	miR-219a-2-3p/miR-219-1-3p/miR-219-3p/miR-219-2-3p/bta-miR-219-3p	26043330	26043335
ENSBTAT00000055545	ENSBTAG00000032908	chr10	-	TMEM253	miR-2411-5p/miR-7174-5p/miR-7211-3p/miR-8091/bta-miR-2411-5p/GGGAGUGAAGACACGGAGCCAGA	26043091	26043096
ENSBTAT00000055545	ENSBTAG00000032908	chr10	-	TMEM253	miR-2415-3p/miR-4650-5p/bta-miR-2415-3p	26044918	26044923
ENSBTAT00000055545	ENSBTAG00000032908	chr10	-	TMEM253	miR-29a-3p/miR-29b-3p/miR-29c-3p/miR-29b/miR-29d/miR-29a/miR-29c/miR-29d-3p/bta-miR-29b-3p/bta-miR-29d-3p	26045412	26045417
ENSBTAT00000055545	ENSBTAG00000032908	chr10	-	TMEM253	miR-326-5p/miR-486-3p/miR-486a-3p/miR-486b-3p/miR-6954-5p/miR-7277-3p/UGGGGCAGACCUCAGAGAGGCC	26044384	26044389
ENSBTAT00000055545	ENSBTAG00000032908	chr10	-	TMEM253	miR-331-5p/bta-miR-331-5p	26043274	26043279
ENSBTAT00000055545	ENSBTAG00000032908	chr10	-	TMEM253	miR-4467/miR-10400-5p/CGGCGGCGGCGACUCCGGACGC	26042965	26042970
ENSBTAT00000055545	ENSBTAG00000032908	chr10	-	TMEM253	miR-488-3p/miR-488/miR-2367-3p/miR-12316-3p/bta-miR-488-3p	26043107	26043112
ENSBTAT00000055545	ENSBTAG00000032908	chr10	-	TMEM253	miR-5192/CGGAGAGUGUCGUCGGCGGCGU	26043408	26043413
ENSBTAT00000055545	ENSBTAG00000032908	chr10	-	TMEM253	miR-6516-3p/bta-miR-6516-3p	26043354	26043359
ENSBTAT00000055545	ENSBTAG00000032908	chr10	-	TMEM253	miR-6889-3p/miR-7043-3p/miR-6529-3p/miR-6529/bta-miR-6529a-3p	26045436	26045441
ENSBTAT00000055545	ENSBTAG00000032908	chr10	-	TMEM253	miR-7326-5p/ACAGAGAGCUUGCCCUUGUAUA	26044653	26044658
ENSBTAT00000055545	ENSBTAG00000032908	chr10	-	TMEM253	UGAUGGCAGUGGAACUAGUGAUUG	26043259	26043264
ENSBTAT00000055549	ENSBTAG00000040293	chr15	+	RAG1	AAAUCAGAAUCACACCUGGGGGA	67829264	67829269
ENSBTAT00000055549	ENSBTAG00000040293	chr15	+	RAG1	ACCUGUGGUCUCUUCCCUAUUU	67827602	67827607
ENSBTAT00000055549	ENSBTAG00000040293	chr15	+	RAG1	AGGGAUUCCUGGGAAAACUGGAC	67829952	67829957
ENSBTAT00000055549	ENSBTAG00000040293	chr15	+	RAG1	AUCAGCCGCUGUCACACGCACAG	67829644	67829649
ENSBTAT00000055549	ENSBTAG00000040293	chr15	+	RAG1	bta-miR-11992-3p	67828124	67828129
ENSBTAT00000055549	ENSBTAG00000040293	chr15	+	RAG1	bta-miR-145-3p	67828371	67828376
ENSBTAT00000055549	ENSBTAG00000040293	chr15	+	RAG1	bta-miR-193a-3p	67827277	67827282
ENSBTAT00000055549	ENSBTAG00000040293	chr15	+	RAG1	bta-miR-194b-3p/UUCCACAUCUUCUGAUUCAGACUC	67827730	67827735
ENSBTAT00000055549	ENSBTAG00000040293	chr15	+	RAG1	bta-miR-2285ae-3p	67829335	67829340
ENSBTAT00000055549	ENSBTAG00000040293	chr15	+	RAG1	CACCUCAUACGGUCCUGCCCUCA	67829512	67829517
ENSBTAT00000055549	ENSBTAG00000040293	chr15	+	RAG1	CUUCCACUGUGGAGUUCCUGGG	67829384	67829389
ENSBTAT00000055549	ENSBTAG00000040293	chr15	+	RAG1	GCACAGCGGCUUGGCCUGUCCA	67829203	67829208
ENSBTAT00000055549	ENSBTAG00000040293	chr15	+	RAG1	miR-10162-5p/bta-miR-10162-5p	67828430	67828435
ENSBTAT00000055549	ENSBTAG00000040293	chr15	+	RAG1	miR-1205/miR-10179-5p/miR-10394-5p/GCUGCAGGCAGGCGACCACGUG	67828625	67828630
ENSBTAT00000055549	ENSBTAG00000040293	chr15	+	RAG1	miR-1301-3p/miR-1301/miR-5047/miR-10166-5p/bta-miR-1301-3p	67828671	67828676
ENSBTAT00000055549	ENSBTAG00000040293	chr15	+	RAG1	miR-130b-5p/miR-7014-3p/bta-miR-130b-5p	67828379	67828384
ENSBTAT00000055549	ENSBTAG00000040293	chr15	+	RAG1	miR-133a-3p/miR-133b-3p/miR-133b/miR-133a/miR-133c-3p/miR-133c/bta-miR-133b-3p	67829815	67829820
ENSBTAT00000055549	ENSBTAG00000040293	chr15	+	RAG1	miR-136-3p/bta-miR-136-3p	67827509	67827514
ENSBTAT00000055549	ENSBTAG00000040293	chr15	+	RAG1	miR-136-5p/miR-136/bta-miR-136-5p	67827836	67827841
ENSBTAT00000055549	ENSBTAG00000040293	chr15	+	RAG1	miR-141-3p/miR-200a-3p/miR-200a/miR-141/bta-miR-141-3p/bta-miR-200a-3p	67827470	67827475
ENSBTAT00000055549	ENSBTAG00000040293	chr15	+	RAG1	miR-144-5p/bta-miR-144-5p	67827609	67827614
ENSBTAT00000055549	ENSBTAG00000040293	chr15	+	RAG1	miR-150-5p/miR-150/miR-5127/bta-miR-150-5p	67829046	67829051
ENSBTAT00000055549	ENSBTAG00000040293	chr15	+	RAG1	miR-1564-3p/miR-6780a-3p/miR-7312-3p/CUCCUCUGAAAAAGCCUCUAAC	67828312	67828317
ENSBTAT00000055549	ENSBTAG00000040293	chr15	+	RAG1	miR-1651-3p/AUGCUUUUUGGGGUAAGGGCUU	67827376	67827381
ENSBTAT00000055549	ENSBTAG00000040293	chr15	+	RAG1	miR-185-3p/miR-3059-5p/miR-5616-5p/miR-7864/UUUCCUCUCUGCCCCAUAGGGU	67827898	67827903
ENSBTAT00000055549	ENSBTAG00000040293	chr15	+	RAG1	miR-185-3p/miR-3059-5p/miR-5616-5p/miR-7864/UUUCCUCUCUGCCCCAUAGGGU	67829711	67829716
ENSBTAT00000055549	ENSBTAG00000040293	chr15	+	RAG1	miR-185-3p/miR-3059-5p/miR-5616-5p/miR-7864/UUUCCUCUCUGCCCCAUAGGGU	67829717	67829722
ENSBTAT00000055549	ENSBTAG00000040293	chr15	+	RAG1	miR-1942/miR-7453-5p/bta-miR-219b-5p	67827868	67827873
ENSBTAT00000055549	ENSBTAG00000040293	chr15	+	RAG1	miR-19a-3p/miR-19b-3p/miR-19a/miR-19b/miR-12236-3p/bta-miR-19a-3p/bta-miR-19b-3p/AGUGCAAAGAGCAGUUACCACA	67829419	67829424
ENSBTAT00000055549	ENSBTAG00000040293	chr15	+	RAG1	miR-201-5p/CACUCAGUAUGUCUGACUCCAC	67827750	67827755
ENSBTAT00000055549	ENSBTAG00000040293	chr15	+	RAG1	miR-2285b/bta-miR-2285b-3p	67828725	67828730
ENSBTAT00000055549	ENSBTAG00000040293	chr15	+	RAG1	miR-2399-5p/bta-miR-2399-5p	67829088	67829093
ENSBTAT00000055549	ENSBTAG00000040293	chr15	+	RAG1	miR-28-5p/miR-28a-5p/miR-28/miR-708-5p/miR-1653/miR-708/miR-3139/miR-7178-5p/bta-miR-708-5p/UAGGAGCUAUCAGAACUUAGUG	67829995	67830000
ENSBTAT00000055549	ENSBTAG00000040293	chr15	+	RAG1	miR-296-3p/miR-296/bta-miR-296-3p	67829586	67829591
ENSBTAT00000055549	ENSBTAG00000040293	chr15	+	RAG1	miR-30b-3p/miR-1982-5p/miR-3689a-3p/miR-3689b-3p/miR-3689c/miR-6779-5p/miR-6780a-5p/miR-1273h-5p/bta-miR-30b-3p	67829854	67829859
ENSBTAT00000055549	ENSBTAG00000040293	chr15	+	RAG1	miR-324-3p/CCCACUGCUAAAUUUGACUGGCUU	67828071	67828076
ENSBTAT00000055549	ENSBTAG00000040293	chr15	+	RAG1	miR-328a-3p/miR-328-3p/miR-328/miR-328b-3p/miR-6395/bta-miR-328-3p	67827672	67827677
ENSBTAT00000055549	ENSBTAG00000040293	chr15	+	RAG1	miR-345-3p/miR-345/miR-2411-3p/miR-4539/miR-12113/bta-miR-345-3p	67827328	67827333
ENSBTAT00000055549	ENSBTAG00000040293	chr15	+	RAG1	miR-345-3p/miR-345/miR-2411-3p/miR-4539/miR-12113/bta-miR-345-3p	67827790	67827795
ENSBTAT00000055549	ENSBTAG00000040293	chr15	+	RAG1	miR-5114/miR-7094b-2-5p/ACUGGAGACACGUGCACUGUAGA	67827417	67827422
ENSBTAT00000055549	ENSBTAG00000040293	chr15	+	RAG1	miR-541-5p/miR-2462/miR-8095/bta-miR-541-5p	67827340	67827345
ENSBTAT00000055549	ENSBTAG00000040293	chr15	+	RAG1	miR-548c/miR-548e/miR-548at-3p/miR-2285h/miR-548ay-3p/miR-548j-3p/miR-2285dg/bta-miR-2285h-3p	67829103	67829108
ENSBTAT00000055549	ENSBTAG00000040293	chr15	+	RAG1	miR-6624-3p/miR-7113-5p/miR-7226-5p/miR-11989/ACCAGGGAGAGGUCGCGACCCA	67827255	67827260
ENSBTAT00000055549	ENSBTAG00000040293	chr15	+	RAG1	miR-664-3p/miR-664a-3p/miR-664/miR-664a/miR-664b/bta-miR-664b-3p	67830123	67830128
ENSBTAT00000055549	ENSBTAG00000040293	chr15	+	RAG1	miR-6818-5p/GUGUGUGAUCUGUCAGGCUCGG	67827851	67827856
ENSBTAT00000055549	ENSBTAG00000040293	chr15	+	RAG1	miR-7222-3p/CCCAGGACCCGGAGCAGGCUGC	67828200	67828205
ENSBTAT00000055549	ENSBTAG00000040293	chr15	+	RAG1	miR-9-5p/miR-9a-5p/miR-9/miR-9b-5p/bta-miR-9-5p	67829818	67829823
ENSBTAT00000055549	ENSBTAG00000040293	chr15	+	RAG1	miR-96-5p/miR-96/miR-1271-5p/miR-1271/miR-507b/miR-12133/bta-miR-96-5p/bta-miR-1271-5p	67827697	67827702
ENSBTAT00000055549	ENSBTAG00000040293	chr15	+	RAG1	miR-9902/GCCAGAAAGUUCAUUUGAGGUU	67828128	67828133
ENSBTAT00000055549	ENSBTAG00000040293	chr15	+	RAG1	UCCUUCAGAAGUCACCCGGCUC	67829568	67829573
ENSBTAT00000055549	ENSBTAG00000040293	chr15	+	RAG1	UCUUCUCGGGAAAACUGUACCUCAU	67827982	67827987
ENSBTAT00000055552	ENSBTAG00000005222	chr8	-	FAM221B	ACAGCUCAGAACCCGGAGGUCUC	60406113	60406118
ENSBTAT00000055552	ENSBTAG00000005222	chr8	-	FAM221B	AUGCUAUGGGCGCUUCUAGACA	60406619	60406624
ENSBTAT00000055552	ENSBTAG00000005222	chr8	-	FAM221B	bta-miR-194b-3p/UUCCACAUCUUCUGAUUCAGACUC	60408587	60408592
ENSBTAT00000055552	ENSBTAG00000005222	chr8	-	FAM221B	CUUCCACUGUGGAGUUCCUGGG	60405577	60405582
ENSBTAT00000055552	ENSBTAG00000005222	chr8	-	FAM221B	GCCAAAACAUUCAUUCGAGUUU	60403393	60403398
ENSBTAT00000055552	ENSBTAG00000005222	chr8	-	FAM221B	miR-125a-5p/miR-125b-5p/miR-351-5p/miR-125b/miR-125a/miR-670/miR-670-5p/miR-4319/miR-6367/miR-6394/bta-miR-125b-5p/bta-miR-125a-5p/GCCCUGAGUUUAGGCAGCAGUU	60405176	60405181
ENSBTAT00000055552	ENSBTAG00000005222	chr8	-	FAM221B	miR-130b-5p/miR-7014-3p/bta-miR-130b-5p	60409059	60409064
ENSBTAT00000055552	ENSBTAG00000005222	chr8	-	FAM221B	miR-130b-5p/miR-7014-3p/bta-miR-130b-5p	60409060	60409065
ENSBTAT00000055552	ENSBTAG00000005222	chr8	-	FAM221B	miR-140-5p/miR-876-3p/bta-miR-140-5p	60401885	60401890
ENSBTAT00000055552	ENSBTAG00000005222	chr8	-	FAM221B	miR-145a-5p/miR-145-5p/miR-145/miR-5195-3p/miR-145b/bta-miR-145-5p	60407116	60407121
ENSBTAT00000055552	ENSBTAG00000005222	chr8	-	FAM221B	miR-1679/miR-6575-5p/GUGUCAGCAAAUGCGUUCUCUU	60409044	60409049
ENSBTAT00000055552	ENSBTAG00000005222	chr8	-	FAM221B	miR-17-5p/miR-20a-5p/miR-93-5p/miR-106a-5p/miR-106b-5p/miR-106-5p/miR-20b-5p/miR-20a/miR-106b/miR-106a/miR-526b-3p/miR-519d-3p/miR-106/miR-20b/miR-93/miR-427/miR-519d/miR-6383/miR-1643b-3p/bta-miR-17-5p/bta-miR-20a-5p/bta-miR-106b-5p/bta-miR-93-5p/bta-miR-20b-5p/bta-miR-106a-5p	60403062	60403067
ENSBTAT00000055552	ENSBTAG00000005222	chr8	-	FAM221B	miR-181a-5p/miR-181b-5p/miR-181c-5p/miR-181c/miR-181b/miR-181d-5p/miR-181a/miR-181d/miR-4262/bta-miR-181c-5p/bta-miR-181d-5p/bta-miR-181b-5p	60407742	60407747
ENSBTAT00000055552	ENSBTAG00000005222	chr8	-	FAM221B	miR-181a-5p/miR-181b-5p/miR-181c-5p/miR-181c/miR-181b/miR-181d-5p/miR-181a/miR-181d/miR-4262/bta-miR-181c-5p/bta-miR-181d-5p/bta-miR-181b-5p	60407743	60407748
ENSBTAT00000055552	ENSBTAG00000005222	chr8	-	FAM221B	miR-185-3p/miR-3059-5p/miR-5616-5p/miR-7864/UUUCCUCUCUGCCCCAUAGGGU	60409078	60409083
ENSBTAT00000055552	ENSBTAG00000005222	chr8	-	FAM221B	miR-193a-3p/miR-193b-3p/miR-193/miR-193a/miR-193b/bta-miR-193b-3p	60401240	60401245
ENSBTAT00000055552	ENSBTAG00000005222	chr8	-	FAM221B	miR-202-5p/miR-202/bta-miR-202-5p	60402656	60402661
ENSBTAT00000055552	ENSBTAG00000005222	chr8	-	FAM221B	miR-324-5p/miR-324/bta-miR-324-5p	60401000	60401005
ENSBTAT00000055552	ENSBTAG00000005222	chr8	-	FAM221B	miR-326-3p/miR-330-5p/miR-326/miR-330/bta-miR-330-5p	60401199	60401204
ENSBTAT00000055552	ENSBTAG00000005222	chr8	-	FAM221B	miR-361-3p/bta-miR-361-3p	60405383	60405388
ENSBTAT00000055552	ENSBTAG00000005222	chr8	-	FAM221B	miR-380-5p/miR-758-5p/miR-2448-3p/bta-miR-2448-3p	60400559	60400564
ENSBTAT00000055552	ENSBTAG00000005222	chr8	-	FAM221B	miR-485-5p/miR-1698/miR-1703-5p/miR-485/miR-1962/miR-6618-5p/miR-6884-5p/bta-miR-485-5p	60406016	60406021
ENSBTAT00000055552	ENSBTAG00000005222	chr8	-	FAM221B	miR-488-3p/miR-488/miR-2367-3p/miR-12316-3p/bta-miR-488-3p	60408668	60408673
ENSBTAT00000055552	ENSBTAG00000005222	chr8	-	FAM221B	miR-548s/miR-2285dm/UUGGCCAAAAAUACCUUCAGGU	60406335	60406340
ENSBTAT00000055552	ENSBTAG00000005222	chr8	-	FAM221B	miR-6520/bta-miR-6520-5p	60409034	60409039
ENSBTAT00000055552	ENSBTAG00000005222	chr8	-	FAM221B	miR-6624-3p/miR-7113-5p/miR-7226-5p/miR-11989/ACCAGGGAGAGGUCGCGACCCA	60405957	60405962
ENSBTAT00000055552	ENSBTAG00000005222	chr8	-	FAM221B	miR-6651-5p/ACCAGGUUCCACCCCAGCAGGC	60402649	60402654
ENSBTAT00000055552	ENSBTAG00000005222	chr8	-	FAM221B	miR-7262h-3p/GAAGCCUACAGCACCCGGUAUU	60408027	60408032
ENSBTAT00000055552	ENSBTAG00000005222	chr8	-	FAM221B	miR-7312b-3p/UCUCUGCAGGCCGUGUGCUUUG	60400590	60400595
ENSBTAT00000055552	ENSBTAG00000005222	chr8	-	FAM221B	miR-7312b-3p/UCUCUGCAGGCCGUGUGCUUUG	60400591	60400596
ENSBTAT00000055552	ENSBTAG00000005222	chr8	-	FAM221B	miR-767-5p/miR-767/miR-12384-3p/bta-miR-767-5p	60408211	60408216
ENSBTAT00000055552	ENSBTAG00000005222	chr8	-	FAM221B	miR-9-5p/miR-9a-5p/miR-9/miR-9b-5p/bta-miR-9-5p	60408112	60408117
ENSBTAT00000055556	ENSBTAG00000030403	chr18	+	FIZ1	AACAGACGAGUGUUGAUGC	62395335	62395340
ENSBTAT00000055556	ENSBTAG00000030403	chr18	+	FIZ1	AGACUCAUUUGAGACGAUGAUG	62403236	62403241
ENSBTAT00000055556	ENSBTAG00000030403	chr18	+	FIZ1	CAGCCAAGCUCAGACGGAUCCGA	62398375	62398380
ENSBTAT00000055556	ENSBTAG00000030403	chr18	+	FIZ1	CCUCAGACCUUAGAUUUCUUC/GCUCAGACCUACAGCUUGGUGU	62403368	62403373
ENSBTAT00000055556	ENSBTAG00000030403	chr18	+	FIZ1	miR-1785/miR-2443/miR-3616-3p/bta-miR-2443-5p	62398930	62398935
ENSBTAT00000055556	ENSBTAG00000030403	chr18	+	FIZ1	miR-18a-3p/miR-1646/miR-106-3p/miR-7069-3p/bta-miR-18a-3p/bta-miR-18b-3p	62397628	62397633
ENSBTAT00000055556	ENSBTAG00000030403	chr18	+	FIZ1	miR-199a-5p/miR-199b-5p/miR-199-5p/miR-199a/miR-199b/miR-199b-1-5p/bta-miR-199b-5p	62397769	62397774
ENSBTAT00000055556	ENSBTAG00000030403	chr18	+	FIZ1	miR-199a-5p/miR-199b-5p/miR-199-5p/miR-199a/miR-199b/miR-199b-1-5p/bta-miR-199b-5p	62401553	62401558
ENSBTAT00000055556	ENSBTAG00000030403	chr18	+	FIZ1	miR-201-5p/CACUCAGUAUGUCUGACUCCAC	62398112	62398117
ENSBTAT00000055556	ENSBTAG00000030403	chr18	+	FIZ1	miR-2454-5p/miR-7069-5p/miR-7306-5p/miR-12341-5p/CUGGGGGCACUGGCCAGGCUGU	62397005	62397010
ENSBTAT00000055556	ENSBTAG00000030403	chr18	+	FIZ1	miR-34a-5p/miR-34c-5p/miR-34b-5p/miR-449a/miR-449a-5p/miR-34a/miR-449b-5p/miR-449c-5p/miR-34b/miR-34c/miR-449b/miR-449c/miR-449d-5p/bta-miR-34c-5p/bta-miR-34a-5p/bta-miR-449b-5p/bta-miR-449a-5p	62397800	62397805
ENSBTAT00000055556	ENSBTAG00000030403	chr18	+	FIZ1	miR-361-3p/bta-miR-361-3p	62396796	62396801
ENSBTAT00000055556	ENSBTAG00000030403	chr18	+	FIZ1	miR-363-5p/miR-363/miR-6745/miR-6988-5p/miR-7203-5p/miR-7386n-5p/miR-10171-3p/UGGGUGGAUGGAGCAGCACUGC	62397221	62397226
ENSBTAT00000055556	ENSBTAG00000030403	chr18	+	FIZ1	miR-423-5p/miR-423a/miR-3184-5p/miR-3573-5p/miR-6921-5p/miR-11971/bta-miR-423-5p/UGAGGGGCCUCGGCCUACUGGU	62394652	62394657
ENSBTAT00000055556	ENSBTAG00000030403	chr18	+	FIZ1	miR-423-5p/miR-423a/miR-3184-5p/miR-3573-5p/miR-6921-5p/miR-11971/bta-miR-423-5p/UGAGGGGCCUCGGCCUACUGGU	62397138	62397143
ENSBTAT00000055556	ENSBTAG00000030403	chr18	+	FIZ1	miR-491-5p/miR-491/miR-6622-3p/miR-7003-5p/bta-miR-491-5p	62396871	62396876
ENSBTAT00000055556	ENSBTAG00000030403	chr18	+	FIZ1	miR-6624-3p/miR-7113-5p/miR-7226-5p/miR-11989/ACCAGGGAGAGGUCGCGACCCA	62399499	62399504
ENSBTAT00000055556	ENSBTAG00000030403	chr18	+	FIZ1	miR-665-3p/miR-665/miR-12303-5p/UCCAGGAGCUCUCAAUCUAGUG	62395867	62395872
ENSBTAT00000055556	ENSBTAG00000030403	chr18	+	FIZ1	miR-6825-5p/miR-7030-5p/miR-7075-5p/miR-7076-5p/miR-12283-5p/AGGGGAGGAGCAGGGGAUAUGAU	62394655	62394660
ENSBTAT00000055556	ENSBTAG00000030403	chr18	+	FIZ1	miR-7108-3p/miR-12245-3p/CCCCGCCCCCGCCGUUCCCCCCUC	62395509	62395514
ENSBTAT00000055556	ENSBTAG00000030403	chr18	+	FIZ1	miR-7475-5p/ACGCCGCCGACGACACUCUCCG	62395998	62396003
ENSBTAT00000055556	ENSBTAG00000030403	chr18	+	FIZ1	miR-760-3p/miR-760/miR-1842/miR-7239-3p/bta-miR-760-3p/bta-miR-1842-5p	62403473	62403478
ENSBTAT00000055556	ENSBTAG00000030403	chr18	+	FIZ1	miR-7646-3p/miR-12199-3p/ACACUGGUACAAGGGUUGGGAGA	62395964	62395969
ENSBTAT00000055556	ENSBTAG00000030403	chr18	+	FIZ1	miR-885-3p/miR-885/bta-miR-885-3p	62407966	62407971
ENSBTAT00000055556	ENSBTAG00000030403	chr18	+	FIZ1	miR-8905/miR-12364-5p/UCCACAAACCAUUAUGUGCUGCUA	62393569	62393574
ENSBTAT00000055559	ENSBTAG00000019839	chr11	+	LTBP1	AGCACUUCAAAGUUACGGUUAG	15878747	15878752
ENSBTAT00000055559	ENSBTAG00000019839	chr11	+	LTBP1	AUACUUUUUGGGGUAAGGGCUU	15827425	15827430
ENSBTAT00000055559	ENSBTAG00000019839	chr11	+	LTBP1	AUGUGUAUUCUUAAGAUCUGUU	15595849	15595854
ENSBTAT00000055559	ENSBTAG00000019839	chr11	+	LTBP1	bta-miR-2285bg-5p	15801215	15801220
ENSBTAT00000055559	ENSBTAG00000019839	chr11	+	LTBP1	CAGCCAAGCUCAGACGGAUCCGA	15753588	15753593
ENSBTAT00000055559	ENSBTAG00000019839	chr11	+	LTBP1	CUUCCACUGUGGAGUUCCUGGG	15857499	15857504
ENSBTAT00000055559	ENSBTAG00000019839	chr11	+	LTBP1	GCCAAAACAUUCAUUCGAGUUU	15571022	15571027
ENSBTAT00000055559	ENSBTAG00000019839	chr11	+	LTBP1	let-7a-5p/let-7b-5p/let-7c-5p/let-7d-5p/let-7e-5p/let-7f-5p/miR-98-5p/let-7g-5p/let-7i-5p/let-7i/let-7b/let-7d/let-7j-5p/let-7k-5p/miR-98/let-7f/let-7c/let-7g/let-7e/let-7a/let-7j/miR-1961/miR-4458/miR-4500/miR-6134/let-7k/let-7l-5p/bta-let-7c-5p/bta-let-7a-5p/bta-let-7b-3p/bta-let-7i-5p/bta-let-7f-5p/bta-let-7d-5p/bta-let-7e-5p/bta-let-7g-5p/bta-miR-98-5p	15586429	15586434
ENSBTAT00000055559	ENSBTAG00000019839	chr11	+	LTBP1	miR-10b-5p/miR-10a-5p/miR-10a/miR-10b/miR-10c/miR-10c-5p/bta-miR-10b-5p/bta-miR-10a-5p	15531903	15531908
ENSBTAT00000055559	ENSBTAG00000019839	chr11	+	LTBP1	miR-128-3p/miR-216a-3p/miR-128a-3p/miR-128/miR-128b-3p/miR-3681-3p/miR-6539/bta-miR-128-3p	15863425	15863430
ENSBTAT00000055559	ENSBTAG00000019839	chr11	+	LTBP1	miR-130b-5p/miR-7014-3p/bta-miR-130b-5p	15876195	15876200
ENSBTAT00000055559	ENSBTAG00000019839	chr11	+	LTBP1	miR-1329-5p/UACAGUGACCAGGUGACGACGG	15767915	15767920
ENSBTAT00000055559	ENSBTAG00000019839	chr11	+	LTBP1	miR-138-2-3p/bta-miR-138-3p	15715306	15715311
ENSBTAT00000055559	ENSBTAG00000019839	chr11	+	LTBP1	miR-138-5p/miR-138/miR-138b/miR-138a/bta-miR-138-5p	15720245	15720250
ENSBTAT00000055559	ENSBTAG00000019839	chr11	+	LTBP1	miR-140-5p/miR-876-3p/bta-miR-140-5p	15568852	15568857
ENSBTAT00000055559	ENSBTAG00000019839	chr11	+	LTBP1	miR-181a-5p/miR-181b-5p/miR-181c-5p/miR-181c/miR-181b/miR-181d-5p/miR-181a/miR-181d/miR-4262/bta-miR-181c-5p/bta-miR-181d-5p/bta-miR-181b-5p	15505571	15505576
ENSBTAT00000055559	ENSBTAG00000019839	chr11	+	LTBP1	miR-181a-5p/miR-181b-5p/miR-181c-5p/miR-181c/miR-181b/miR-181d-5p/miR-181a/miR-181d/miR-4262/bta-miR-181c-5p/bta-miR-181d-5p/bta-miR-181b-5p	15510358	15510363
ENSBTAT00000055559	ENSBTAG00000019839	chr11	+	LTBP1	miR-1839/miR-1839-5p/miR-3927-3p/miR-3927/miR-6831-5p/bta-miR-1839-5p	15776741	15776746
ENSBTAT00000055559	ENSBTAG00000019839	chr11	+	LTBP1	miR-186-5p/miR-186/bta-miR-186-5p	15804670	15804675
ENSBTAT00000055559	ENSBTAG00000019839	chr11	+	LTBP1	miR-200b-3p/miR-200c-3p/miR-429/miR-429-3p/miR-200b/miR-200c/miR-548a/bta-miR-200c-3p/bta-miR-429-3p/bta-miR-200b-3p	15589798	15589803
ENSBTAT00000055559	ENSBTAG00000019839	chr11	+	LTBP1	miR-204-5p/miR-211-5p/miR-204/miR-211/miR-7670-3p/bta-miR-204-5p/bta-miR-211-5p	15647241	15647246
ENSBTAT00000055559	ENSBTAG00000019839	chr11	+	LTBP1	miR-2131-5p/GUGCAGAACUUAGCCACUGUGAA	15515253	15515258
ENSBTAT00000055559	ENSBTAG00000019839	chr11	+	LTBP1	miR-216a-3p/miR-12224-5p/bta-miR-216a-3p	15841589	15841594
ENSBTAT00000055559	ENSBTAG00000019839	chr11	+	LTBP1	miR-2284j/miR-2284d/miR-2284n/miR-2284k/miR-2284c/miR-2284v/miR-2284m/miR-2284ab/miR-2285am-5p/miR-2285au/miR-2285bt/miR-2285dc/bta-miR-2284ab-5p/bta-miR-2285bt-5p	15681535	15681540
ENSBTAT00000055559	ENSBTAG00000019839	chr11	+	LTBP1	miR-2284j/miR-2284d/miR-2284n/miR-2284k/miR-2284c/miR-2284v/miR-2284m/miR-2284ab/miR-2285am-5p/miR-2285au/miR-2285bt/miR-2285dc/bta-miR-2284ab-5p/bta-miR-2285bt-5p	15801213	15801218
ENSBTAT00000055559	ENSBTAG00000019839	chr11	+	LTBP1	miR-2284j/miR-2284d/miR-2284n/miR-2284k/miR-2284c/miR-2284v/miR-2284m/miR-2284ab/miR-2285am-5p/miR-2285au/miR-2285bt/miR-2285dc/bta-miR-2284ab-5p/bta-miR-2285bt-5p	15835646	15835651
ENSBTAT00000055559	ENSBTAG00000019839	chr11	+	LTBP1	miR-2284z/miR-2284aa/miR-12136/CAAAAAGUCCACUCGGUUUUUU	15601978	15601983
ENSBTAT00000055559	ENSBTAG00000019839	chr11	+	LTBP1	miR-2319b/miR-3664-5p/bta-miR-7860-5p	15696058	15696063
ENSBTAT00000055559	ENSBTAG00000019839	chr11	+	LTBP1	miR-2441/miR-4436a/miR-5000-3p/miR-6614-3p/miR-7177-5p/miR-8898/GCAGGACAUGUGGGUUCUAUCCC	15805691	15805696
ENSBTAT00000055559	ENSBTAG00000019839	chr11	+	LTBP1	miR-301a-5p/miR-301b-5p/miR-6952-3p/miR-7205-3p/bta-miR-301a-5p	15600137	15600142
ENSBTAT00000055559	ENSBTAG00000019839	chr11	+	LTBP1	miR-323b-3p/AACAAUACAACUUACUACCUCA	15864513	15864518
ENSBTAT00000055559	ENSBTAG00000019839	chr11	+	LTBP1	miR-323/bta-miR-323-3p	15593148	15593153
ENSBTAT00000055559	ENSBTAG00000019839	chr11	+	LTBP1	miR-339-5p/miR-339/miR-339a/miR-339b/miR-3586-5p/bta-miR-339b-5p	15725399	15725404
ENSBTAT00000055559	ENSBTAG00000019839	chr11	+	LTBP1	miR-380-3p/miR-380/bta-miR-380-3p	15761258	15761263
ENSBTAT00000055559	ENSBTAG00000019839	chr11	+	LTBP1	miR-494-3p/miR-494/bta-miR-494-3p	15529541	15529546
ENSBTAT00000055559	ENSBTAG00000019839	chr11	+	LTBP1	miR-495-3p/miR-495/miR-1192/miR-5688/miR-12200-5p/bta-miR-495-3p	15507422	15507427
ENSBTAT00000055559	ENSBTAG00000019839	chr11	+	LTBP1	miR-5011-5p/bta-miR-1277-5p	15612774	15612779
ENSBTAT00000055559	ENSBTAG00000019839	chr11	+	LTBP1	miR-5011-5p/bta-miR-1277-5p	15612776	15612781
ENSBTAT00000055559	ENSBTAG00000019839	chr11	+	LTBP1	miR-548d-3p/miR-548h-3p/miR-548b/miR-548z/miR-548ac/miR-2285u/miR-548bb-3p/miR-2285bm/bta-miR-2285bm-3p	15706057	15706062
ENSBTAT00000055559	ENSBTAG00000019839	chr11	+	LTBP1	miR-561-3p/miR-2285bb/miR-2285by/miR-2285cq/miR-2285dj/bta-miR-2285bb-5p	15835645	15835650
ENSBTAT00000055559	ENSBTAG00000019839	chr11	+	LTBP1	miR-5693/UCAGUGGCAGAGUGCAGGGACCUC	15849073	15849078
ENSBTAT00000055559	ENSBTAG00000019839	chr11	+	LTBP1	miR-6119-5p/bta-miR-6119-5p	15925332	15925337
ENSBTAT00000055559	ENSBTAG00000019839	chr11	+	LTBP1	miR-654-5p/miR-541-3p/miR-541/bta-miR-654-5p	15540576	15540581
ENSBTAT00000055559	ENSBTAG00000019839	chr11	+	LTBP1	miR-7463-3p/AUUACUUUCCAACUGGUCGACCA	15802536	15802541
ENSBTAT00000055561	ENSBTAG00000037981	chr18	-	NA	AACAGACGAGUGUUGAUGC	64980344	64980349
ENSBTAT00000055561	ENSBTAG00000037981	chr18	-	NA	miR-181a-5p/miR-181b-5p/miR-181c-5p/miR-181c/miR-181b/miR-181d-5p/miR-181a/miR-181d/miR-4262/bta-miR-181c-5p/bta-miR-181d-5p/bta-miR-181b-5p	64976283	64976288
ENSBTAT00000055561	ENSBTAG00000037981	chr18	-	NA	miR-2110/miR-6525/miR-7231-5p/bta-miR-6525-5p	64979490	64979495
ENSBTAT00000055561	ENSBTAG00000037981	chr18	-	NA	miR-2285aa/miR-2285cj/bta-miR-2285aa-3p	64979495	64979500
ENSBTAT00000055561	ENSBTAG00000037981	chr18	-	NA	miR-2323/bta-miR-2323-5p	64981191	64981196
ENSBTAT00000055561	ENSBTAG00000037981	chr18	-	NA	miR-2431-5p/bta-miR-2431-5p	64981112	64981117
ENSBTAT00000055561	ENSBTAG00000037981	chr18	-	NA	miR-342-3p/miR-342/bta-miR-342-3p/ACUCACACCUAGGUUCCAAGGAUU	64981365	64981370
ENSBTAT00000055561	ENSBTAG00000037981	chr18	-	NA	miR-452-5p/miR-452/bta-miR-452-5p	64977444	64977449
ENSBTAT00000055561	ENSBTAG00000037981	chr18	-	NA	miR-599/miR-592-5p/miR-599-3p/miR-592/bta-miR-592-5p	64980928	64980933
ENSBTAT00000055561	ENSBTAG00000037981	chr18	-	NA	miR-6624-3p/miR-7113-5p/miR-7226-5p/miR-11989/ACCAGGGAGAGGUCGCGACCCA	64980256	64980261
ENSBTAT00000055561	ENSBTAG00000037981	chr18	-	NA	miR-8905/miR-12364-5p/UCCACAAACCAUUAUGUGCUGCUA	64978559	64978564
ENSBTAT00000055568	ENSBTAG00000015416	chr8	-	PEBP4	miR-193b-5p/miR-193b/bta-miR-193b-5p	70539702	70539707
ENSBTAT00000055568	ENSBTAG00000015416	chr8	-	PEBP4	miR-423-5p/miR-423a/miR-3184-5p/miR-3573-5p/miR-6921-5p/miR-11971/bta-miR-423-5p/UGAGGGGCCUCGGCCUACUGGU	70719526	70719531
ENSBTAT00000055568	ENSBTAG00000015416	chr8	-	PEBP4	miR-7326-5p/ACAGAGAGCUUGCCCUUGUAUA	70743305	70743310
ENSBTAT00000055572	ENSBTAG00000039366	chr3	-	NA	ACAAAUUCGGUUCUACAGGGUA	11538362	11538367
ENSBTAT00000055572	ENSBTAG00000039366	chr3	-	NA	ACAGCUCAGAACCCGGAGGUCUC	11534989	11534994
ENSBTAT00000055572	ENSBTAG00000039366	chr3	-	NA	bta-miR-338-5p	11537548	11537553
ENSBTAT00000055572	ENSBTAG00000039366	chr3	-	NA	CAAAGAGUUCACUUAGGUUUUU	11539336	11539341
ENSBTAT00000055572	ENSBTAG00000039366	chr3	-	NA	GCCAAAACAUUCAUUCGAGUUU	11534077	11534082
ENSBTAT00000055572	ENSBTAG00000039366	chr3	-	NA	miR-1764-3p/bta-miR-191b-3p/AGCUGCUUCCCCUGACACUCAG	11538961	11538966
ENSBTAT00000055572	ENSBTAG00000039366	chr3	-	NA	miR-181b-2-3p/miR-653-3p/bta-miR-10172-3p	11536867	11536872
ENSBTAT00000055572	ENSBTAG00000039366	chr3	-	NA	miR-181b-3p/miR-181b-2-3p/miR-181b-1-3p/miR-677/miR-4420/bta-miR-181b-3p	11538321	11538326
ENSBTAT00000055572	ENSBTAG00000039366	chr3	-	NA	miR-19a-3p/miR-19b-3p/miR-19a/miR-19b/miR-12236-3p/bta-miR-19a-3p/bta-miR-19b-3p/AGUGCAAAGAGCAGUUACCACA	11539257	11539262
ENSBTAT00000055572	ENSBTAG00000039366	chr3	-	NA	miR-22-3p/miR-22/bta-miR-22-3p	11539061	11539066
ENSBTAT00000055572	ENSBTAG00000039366	chr3	-	NA	miR-2284x/miR-2285aj-5p/miR-2285bo/bta-miR-2284x-5p	11538546	11538551
ENSBTAT00000055572	ENSBTAG00000039366	chr3	-	NA	miR-2285bw/bta-miR-2285u-3p	11537304	11537309
ENSBTAT00000055572	ENSBTAG00000039366	chr3	-	NA	miR-7262h-3p/GAAGCCUACAGCACCCGGUAUU	11538474	11538479
ENSBTAT00000055572	ENSBTAG00000039366	chr3	-	NA	miR-7326-5p/ACAGAGAGCUUGCCCUUGUAUA	11539373	11539378
ENSBTAT00000055572	ENSBTAG00000039366	chr3	-	NA	miR-758-3p/miR-758/bta-miR-758-3p	11535987	11535992
ENSBTAT00000055572	ENSBTAG00000039366	chr3	-	NA	miR-935/bta-miR-935-3p	11536824	11536829
ENSBTAT00000055573	ENSBTAG00000000511	chr16	-	CNST	AAAAACUCAAACGAACUUUUGG	31518446	31518451
ENSBTAT00000055573	ENSBTAG00000000511	chr16	-	CNST	CACAAGUUCGGAUCUACGGGUU	31517684	31517689
ENSBTAT00000055573	ENSBTAG00000000511	chr16	-	CNST	CUUCCACUGUGGAGUUCCUGGG	31467523	31467528
ENSBTAT00000055573	ENSBTAG00000000511	chr16	-	CNST	GCCACAGUGAGGACAGUGAUUUG	31533900	31533905
ENSBTAT00000055573	ENSBTAG00000000511	chr16	-	CNST	let-7a-5p/let-7b-5p/let-7c-5p/let-7d-5p/let-7e-5p/let-7f-5p/miR-98-5p/let-7g-5p/let-7i-5p/let-7i/let-7b/let-7d/let-7j-5p/let-7k-5p/miR-98/let-7f/let-7c/let-7g/let-7e/let-7a/let-7j/miR-1961/miR-4458/miR-4500/miR-6134/let-7k/let-7l-5p/bta-let-7c-5p/bta-let-7a-5p/bta-let-7b-3p/bta-let-7i-5p/bta-let-7f-5p/bta-let-7d-5p/bta-let-7e-5p/bta-let-7g-5p/bta-miR-98-5p	31509748	31509753
ENSBTAT00000055573	ENSBTAG00000000511	chr16	-	CNST	miR-105-5p/miR-105/miR-105b/miR-105a/miR-7853-5p/bta-miR-105a-5p/bta-miR-105b-5p	31547390	31547395
ENSBTAT00000055573	ENSBTAG00000000511	chr16	-	CNST	miR-11994/bta-miR-11994-5p	31528401	31528406
ENSBTAT00000055573	ENSBTAG00000000511	chr16	-	CNST	miR-128-3p/miR-216a-3p/miR-128a-3p/miR-128/miR-128b-3p/miR-3681-3p/miR-6539/bta-miR-128-3p	31527551	31527556
ENSBTAT00000055573	ENSBTAG00000000511	chr16	-	CNST	miR-128-3p/miR-216a-3p/miR-128a-3p/miR-128/miR-128b-3p/miR-3681-3p/miR-6539/bta-miR-128-3p	31527552	31527557
ENSBTAT00000055573	ENSBTAG00000000511	chr16	-	CNST	miR-129-5p/miR-129/miR-9983-3p/UUUUUUGCUGGAACAUUUCUGG	31514621	31514626
ENSBTAT00000055573	ENSBTAG00000000511	chr16	-	CNST	miR-130b-5p/miR-7014-3p/bta-miR-130b-5p	31524152	31524157
ENSBTAT00000055573	ENSBTAG00000000511	chr16	-	CNST	miR-130b-5p/miR-7014-3p/bta-miR-130b-5p	31524153	31524158
ENSBTAT00000055573	ENSBTAG00000000511	chr16	-	CNST	miR-1329-5p/UACAGUGACCAGGUGACGACGG	31487099	31487104
ENSBTAT00000055573	ENSBTAG00000000511	chr16	-	CNST	miR-138-2-3p/bta-miR-138-3p	31545948	31545953
ENSBTAT00000055573	ENSBTAG00000000511	chr16	-	CNST	miR-138-2-3p/bta-miR-138-3p	31545949	31545954
ENSBTAT00000055573	ENSBTAG00000000511	chr16	-	CNST	miR-1388-3p/miR-7166-5p/miR-1388a-3p/miR-1388b-3p/miR-352-3p/UUCUCAGGUUGGACAGUCCUGA	31515825	31515830
ENSBTAT00000055573	ENSBTAG00000000511	chr16	-	CNST	miR-140-3p/miR-140/miR-7467-3p/miR-497b/bta-miR-140-3p	31542275	31542280
ENSBTAT00000055573	ENSBTAG00000000511	chr16	-	CNST	miR-140-5p/miR-876-3p/bta-miR-140-5p	31471502	31471507
ENSBTAT00000055573	ENSBTAG00000000511	chr16	-	CNST	miR-142a-5p/miR-142-5p/miR-5590-3p/bta-miR-2285f-5p	31485919	31485924
ENSBTAT00000055573	ENSBTAG00000000511	chr16	-	CNST	miR-152-3p/miR-148a-3p/miR-148b-3p/miR-148a/miR-148b/miR-152/miR-148-3p/bta-miR-148a-3p/bta-miR-148b-3p/bta-miR-152-3p	31548544	31548549
ENSBTAT00000055573	ENSBTAG00000000511	chr16	-	CNST	miR-1564-3p/miR-6780a-3p/miR-7312-3p/CUCCUCUGAAAAAGCCUCUAAC	31524633	31524638
ENSBTAT00000055573	ENSBTAG00000000511	chr16	-	CNST	miR-1651-3p/AUGCUUUUUGGGGUAAGGGCUU	31501039	31501044
ENSBTAT00000055573	ENSBTAG00000000511	chr16	-	CNST	miR-1679/miR-6575-5p/GUGUCAGCAAAUGCGUUCUCUU	31521163	31521168
ENSBTAT00000055573	ENSBTAG00000000511	chr16	-	CNST	miR-1737/miR-3548/miR-6345/miR-6357/GAGCACUGUUCGUGACCUGCUG	31537455	31537460
ENSBTAT00000055573	ENSBTAG00000000511	chr16	-	CNST	miR-1785/miR-2443/miR-3616-3p/bta-miR-2443-5p	31467801	31467806
ENSBTAT00000055573	ENSBTAG00000000511	chr16	-	CNST	miR-181b-3p/miR-181b-2-3p/miR-181b-1-3p/miR-677/miR-4420/bta-miR-181b-3p	31528609	31528614
ENSBTAT00000055573	ENSBTAG00000000511	chr16	-	CNST	miR-1839/miR-1839-5p/miR-3927-3p/miR-3927/miR-6831-5p/bta-miR-1839-5p	31464045	31464050
ENSBTAT00000055573	ENSBTAG00000000511	chr16	-	CNST	miR-185-3p/miR-3059-5p/miR-5616-5p/miR-7864/UUUCCUCUCUGCCCCAUAGGGU	31501477	31501482
ENSBTAT00000055573	ENSBTAG00000000511	chr16	-	CNST	miR-18a-3p/miR-1646/miR-106-3p/miR-7069-3p/bta-miR-18a-3p/bta-miR-18b-3p	31484544	31484549
ENSBTAT00000055573	ENSBTAG00000000511	chr16	-	CNST	miR-190a-5p/miR-190a/miR-190b-5p/miR-190b/miR-190/bta-miR-190b-5p/bta-miR-190a-5p	31541337	31541342
ENSBTAT00000055573	ENSBTAG00000000511	chr16	-	CNST	miR-190a-5p/miR-190a/miR-190b-5p/miR-190b/miR-190/bta-miR-190b-5p/bta-miR-190a-5p	31541338	31541343
ENSBTAT00000055573	ENSBTAG00000000511	chr16	-	CNST	miR-190a-5p/miR-190a/miR-190b-5p/miR-190b/miR-190/bta-miR-190b-5p/bta-miR-190a-5p	31551040	31551045
ENSBTAT00000055573	ENSBTAG00000000511	chr16	-	CNST	miR-193a-5p/miR-193a/miR-7356b-3p/bta-miR-193a-5p	31534444	31534449
ENSBTAT00000055573	ENSBTAG00000000511	chr16	-	CNST	miR-1942/miR-7453-5p/bta-miR-219b-5p	31494954	31494959
ENSBTAT00000055573	ENSBTAG00000000511	chr16	-	CNST	miR-200b-3p/miR-200c-3p/miR-429/miR-429-3p/miR-200b/miR-200c/miR-548a/bta-miR-200c-3p/bta-miR-429-3p/bta-miR-200b-3p	31510342	31510347
ENSBTAT00000055573	ENSBTAG00000000511	chr16	-	CNST	miR-200b-3p/miR-200c-3p/miR-429/miR-429-3p/miR-200b/miR-200c/miR-548a/bta-miR-200c-3p/bta-miR-429-3p/bta-miR-200b-3p	31548730	31548735
ENSBTAT00000055573	ENSBTAG00000000511	chr16	-	CNST	miR-200b-3p/miR-200c-3p/miR-429/miR-429-3p/miR-200b/miR-200c/miR-548a/bta-miR-200c-3p/bta-miR-429-3p/bta-miR-200b-3p	31548731	31548736
ENSBTAT00000055573	ENSBTAG00000000511	chr16	-	CNST	miR-2115-5p/AGCUUCCAGUCAAGGAUGUUUACA/AGCUUCCAGUCGAGGAUGUUUACA/AGCUUCCAGUCGGGGAUGUUUACA	31475722	31475727
ENSBTAT00000055573	ENSBTAG00000000511	chr16	-	CNST	miR-2284j/miR-2284d/miR-2284n/miR-2284k/miR-2284c/miR-2284v/miR-2284m/miR-2284ab/miR-2285am-5p/miR-2285au/miR-2285bt/miR-2285dc/bta-miR-2284ab-5p/bta-miR-2285bt-5p	31465478	31465483
ENSBTAT00000055573	ENSBTAG00000000511	chr16	-	CNST	miR-2284j/miR-2284d/miR-2284n/miR-2284k/miR-2284c/miR-2284v/miR-2284m/miR-2284ab/miR-2285am-5p/miR-2285au/miR-2285bt/miR-2285dc/bta-miR-2284ab-5p/bta-miR-2285bt-5p	31521148	31521153
ENSBTAT00000055573	ENSBTAG00000000511	chr16	-	CNST	miR-2284j/miR-2284d/miR-2284n/miR-2284k/miR-2284c/miR-2284v/miR-2284m/miR-2284ab/miR-2285am-5p/miR-2285au/miR-2285bt/miR-2285dc/bta-miR-2284ab-5p/bta-miR-2285bt-5p	31544046	31544051
ENSBTAT00000055573	ENSBTAG00000000511	chr16	-	CNST	miR-2284j/miR-2284d/miR-2284n/miR-2284k/miR-2284c/miR-2284v/miR-2284m/miR-2284ab/miR-2285am-5p/miR-2285au/miR-2285bt/miR-2285dc/bta-miR-2284ab-5p/bta-miR-2285bt-5p	31547591	31547596
ENSBTAT00000055573	ENSBTAG00000000511	chr16	-	CNST	miR-2284q/AGCCAAAAAGUUCGUUCUGAUA	31548183	31548188
ENSBTAT00000055573	ENSBTAG00000000511	chr16	-	CNST	miR-2284x/miR-2285aj-5p/miR-2285bo/bta-miR-2284x-5p	31544045	31544050
ENSBTAT00000055573	ENSBTAG00000000511	chr16	-	CNST	miR-2284z/miR-2284aa/miR-12136/CAAAAAGUCCACUCGGUUUUUU	31465477	31465482
ENSBTAT00000055573	ENSBTAG00000000511	chr16	-	CNST	miR-2284z/miR-2284aa/miR-12136/CAAAAAGUCCACUCGGUUUUUU	31519516	31519521
ENSBTAT00000055573	ENSBTAG00000000511	chr16	-	CNST	miR-2285aa/miR-2285cj/bta-miR-2285aa-3p	31506507	31506512
ENSBTAT00000055573	ENSBTAG00000000511	chr16	-	CNST	miR-2285bw/bta-miR-2285u-3p	31480930	31480935
ENSBTAT00000055573	ENSBTAG00000000511	chr16	-	CNST	miR-2319b/miR-3664-5p/bta-miR-7860-5p	31548449	31548454
ENSBTAT00000055573	ENSBTAG00000000511	chr16	-	CNST	miR-2339/bta-miR-2339-3p	31487639	31487644
ENSBTAT00000055573	ENSBTAG00000000511	chr16	-	CNST	miR-2415-3p/miR-4650-5p/bta-miR-2415-3p	31470347	31470352
ENSBTAT00000055573	ENSBTAG00000000511	chr16	-	CNST	miR-2431-3p/bta-miR-2431-3p	31544495	31544500
ENSBTAT00000055573	ENSBTAG00000000511	chr16	-	CNST	miR-299-2/UUAUGUGGGAGAAUGCAGAACAG	31460556	31460561
ENSBTAT00000055573	ENSBTAG00000000511	chr16	-	CNST	miR-29b-1-5p/miR-29b-2-5p/bta-miR-29b-5p	31532528	31532533
ENSBTAT00000055573	ENSBTAG00000000511	chr16	-	CNST	miR-3081-5p/bta-miR-653-3p	31488761	31488766
ENSBTAT00000055573	ENSBTAG00000000511	chr16	-	CNST	miR-30b-3p/miR-1982-5p/miR-3689a-3p/miR-3689b-3p/miR-3689c/miR-6779-5p/miR-6780a-5p/miR-1273h-5p/bta-miR-30b-3p	31500331	31500336
ENSBTAT00000055573	ENSBTAG00000000511	chr16	-	CNST	miR-329-3p/miR-362-3p/miR-329/miR-362/miR-329a/miR-329b/bta-miR-329a-3p/bta-miR-329b-3p	31509537	31509542
ENSBTAT00000055573	ENSBTAG00000000511	chr16	-	CNST	miR-330-3p/miR-330/miR-6240/bta-miR-330-3p	31516412	31516417
ENSBTAT00000055573	ENSBTAG00000000511	chr16	-	CNST	miR-34a-5p/miR-34c-5p/miR-34b-5p/miR-449a/miR-449a-5p/miR-34a/miR-449b-5p/miR-449c-5p/miR-34b/miR-34c/miR-449b/miR-449c/miR-449d-5p/bta-miR-34c-5p/bta-miR-34a-5p/bta-miR-449b-5p/bta-miR-449a-5p	31537489	31537494
ENSBTAT00000055573	ENSBTAG00000000511	chr16	-	CNST	miR-3577-5p/UGUGGCAGGAGCAGACAGCGGU	31467885	31467890
ENSBTAT00000055573	ENSBTAG00000000511	chr16	-	CNST	miR-363-5p/miR-363/miR-6745/miR-6988-5p/miR-7203-5p/miR-7386n-5p/miR-10171-3p/UGGGUGGAUGGAGCAGCACUGC	31539108	31539113
ENSBTAT00000055573	ENSBTAG00000000511	chr16	-	CNST	miR-374a-5p/miR-374-5p/miR-374b-5p/miR-374a/miR-374b/bta-miR-374a-5p/bta-miR-374b-5p	31532363	31532368
ENSBTAT00000055573	ENSBTAG00000000511	chr16	-	CNST	miR-375/bta-miR-375-3p	31519360	31519365
ENSBTAT00000055573	ENSBTAG00000000511	chr16	-	CNST	miR-375/bta-miR-375-3p	31519361	31519366
ENSBTAT00000055573	ENSBTAG00000000511	chr16	-	CNST	miR-380-3p/miR-380/bta-miR-380-3p	31519390	31519395
ENSBTAT00000055573	ENSBTAG00000000511	chr16	-	CNST	miR-410-3p/miR-344d-3p/miR-410/miR-344e-3p/miR-344b-1-3p/bta-miR-410-3p	31529624	31529629
ENSBTAT00000055573	ENSBTAG00000000511	chr16	-	CNST	miR-421-3p/miR-421/miR-12406-3p/bta-miR-421-3p	31496378	31496383
ENSBTAT00000055573	ENSBTAG00000000511	chr16	-	CNST	miR-5011-5p/bta-miR-1277-5p	31510111	31510116
ENSBTAT00000055573	ENSBTAG00000000511	chr16	-	CNST	miR-502b/bta-miR-502b-3p	31539448	31539453
ENSBTAT00000055573	ENSBTAG00000000511	chr16	-	CNST	miR-5114/miR-7094b-2-5p/ACUGGAGACACGUGCACUGUAGA	31487075	31487080
ENSBTAT00000055573	ENSBTAG00000000511	chr16	-	CNST	miR-561-3p/miR-2285bb/miR-2285by/miR-2285cq/miR-2285dj/bta-miR-2285bb-5p	31465479	31465484
ENSBTAT00000055573	ENSBTAG00000000511	chr16	-	CNST	miR-5693/UCAGUGGCAGAGUGCAGGGACCUC	31528130	31528135
ENSBTAT00000055573	ENSBTAG00000000511	chr16	-	CNST	miR-628-3p/miR-628/bta-miR-628-3p	31476415	31476420
ENSBTAT00000055573	ENSBTAG00000000511	chr16	-	CNST	miR-654-5p/miR-541-3p/miR-541/bta-miR-654-5p	31478233	31478238
ENSBTAT00000055573	ENSBTAG00000000511	chr16	-	CNST	miR-665/bta-miR-665-3p	31458949	31458954
ENSBTAT00000055573	ENSBTAG00000000511	chr16	-	CNST	miR-6680-3p/miR-11973/bta-miR-11973-3p	31522558	31522563
ENSBTAT00000055573	ENSBTAG00000000511	chr16	-	CNST	miR-6834-5p/UUGAGGGAGGAAGACAAGUGCU	31545480	31545485
ENSBTAT00000055573	ENSBTAG00000000511	chr16	-	CNST	miR-7262h-3p/GAAGCCUACAGCACCCGGUAUU	31522629	31522634
ENSBTAT00000055573	ENSBTAG00000000511	chr16	-	CNST	miR-885-5p/miR-885/bta-miR-885-5p	31527507	31527512
ENSBTAT00000055573	ENSBTAG00000000511	chr16	-	CNST	miR-935/bta-miR-935-3p	31471357	31471362
ENSBTAT00000055573	ENSBTAG00000000511	chr16	-	CNST	miR-9-5p/miR-9a-5p/miR-9/miR-9b-5p/bta-miR-9-5p	31487798	31487803
ENSBTAT00000055576	ENSBTAG00000021518	chr15	+	TMPRSS4	AGACAGCUGAGAAGUAGGACAA	29208235	29208240
ENSBTAT00000055576	ENSBTAG00000021518	chr15	+	TMPRSS4	AGCACUUCAAAGUUACGGUUAG	29232965	29232970
ENSBTAT00000055576	ENSBTAG00000021518	chr15	+	TMPRSS4	bta-miR-145-3p	29199388	29199393
ENSBTAT00000055576	ENSBTAG00000021518	chr15	+	TMPRSS4	bta-miR-2285ae-3p	29211238	29211243
ENSBTAT00000055576	ENSBTAG00000021518	chr15	+	TMPRSS4	CACAAGUUCGGAUCUACGGGUU	29218279	29218284
ENSBTAT00000055576	ENSBTAG00000021518	chr15	+	TMPRSS4	CCUCAGACCUUAGAUUUCUUC/GCUCAGACCUACAGCUUGGUGU	29195663	29195668
ENSBTAT00000055576	ENSBTAG00000021518	chr15	+	TMPRSS4	CUAAAUCAUAGGAUUGCUGUGA	29215620	29215625
ENSBTAT00000055576	ENSBTAG00000021518	chr15	+	TMPRSS4	miR-10162-5p/bta-miR-10162-5p	29221816	29221821
ENSBTAT00000055576	ENSBTAG00000021518	chr15	+	TMPRSS4	miR-1205/miR-10179-5p/miR-10394-5p/GCUGCAGGCAGGCGACCACGUG	29195020	29195025
ENSBTAT00000055576	ENSBTAG00000021518	chr15	+	TMPRSS4	miR-1205/miR-10179-5p/miR-10394-5p/GCUGCAGGCAGGCGACCACGUG	29219133	29219138
ENSBTAT00000055576	ENSBTAG00000021518	chr15	+	TMPRSS4	miR-125a-5p/miR-125b-5p/miR-351-5p/miR-125b/miR-125a/miR-670/miR-670-5p/miR-4319/miR-6367/miR-6394/bta-miR-125b-5p/bta-miR-125a-5p/GCCCUGAGUUUAGGCAGCAGUU	29204025	29204030
ENSBTAT00000055576	ENSBTAG00000021518	chr15	+	TMPRSS4	miR-125a-5p/miR-125b-5p/miR-351-5p/miR-125b/miR-125a/miR-670/miR-670-5p/miR-4319/miR-6367/miR-6394/bta-miR-125b-5p/bta-miR-125a-5p/GCCCUGAGUUUAGGCAGCAGUU	29225928	29225933
ENSBTAT00000055576	ENSBTAG00000021518	chr15	+	TMPRSS4	miR-1298-5p/miR-1298/bta-miR-1298-5p	29225886	29225891
ENSBTAT00000055576	ENSBTAG00000021518	chr15	+	TMPRSS4	miR-130a-3p/miR-301a-3p/miR-130b-3p/miR-454-3p/miR-301b-3p/miR-721/miR-130a/miR-130c/miR-130b/miR-301/miR-130c-3p/miR-301b/miR-301a/miR-454/miR-301-3p/miR-4295/miR-3666/miR-6341/miR-6389/bta-miR-130a-3p/bta-miR-301b-3p/bta-miR-454-3p/bta-miR-301a-3p	29210391	29210396
ENSBTAT00000055576	ENSBTAG00000021518	chr15	+	TMPRSS4	miR-132-3p/miR-212-3p/miR-132/miR-212/miR-132a-3p/bta-miR-132-3p	29208792	29208797
ENSBTAT00000055576	ENSBTAG00000021518	chr15	+	TMPRSS4	miR-139-5p/miR-139/bta-miR-139-5p	29205570	29205575
ENSBTAT00000055576	ENSBTAG00000021518	chr15	+	TMPRSS4	miR-142a-5p/miR-142-5p/miR-5590-3p/bta-miR-2285f-5p	29195205	29195210
ENSBTAT00000055576	ENSBTAG00000021518	chr15	+	TMPRSS4	miR-144-5p/bta-miR-144-5p	29211174	29211179
ENSBTAT00000055576	ENSBTAG00000021518	chr15	+	TMPRSS4	miR-15a-5p/miR-16-5p/miR-15b-5p/miR-195a-5p/miR-195-5p/miR-322-5p/miR-15a/miR-424-5p/miR-15b/miR-16/miR-497-5p/miR-497a-5p/miR-16b/miR-16c/miR-16a/miR-15c/miR-195/miR-497/miR-15c-5p/miR-16c-5p/miR-1907/miR-424/miR-195b/miR-6342/miR-6353/miR-6419/miR-6838-5p/miR-12274-5p/miR-16b-5p/bta-miR-16b-5p/bta-miR-15b-5p/bta-miR-16a-5p/bta-miR-15a-5p/bta-miR-195-5p/bta-miR-497-5p/bta-miR-424-5p/CAGCAGCAUACGCCGGCGGGAA	29198830	29198835
ENSBTAT00000055576	ENSBTAG00000021518	chr15	+	TMPRSS4	miR-1601/miR-1673/AGUGUGAGUUCUACCAUUGCCAAA	29204065	29204070
ENSBTAT00000055576	ENSBTAG00000021518	chr15	+	TMPRSS4	miR-185-3p/miR-3059-5p/miR-5616-5p/miR-7864/UUUCCUCUCUGCCCCAUAGGGU	29196466	29196471
ENSBTAT00000055576	ENSBTAG00000021518	chr15	+	TMPRSS4	miR-193a-5p/miR-193a/miR-7356b-3p/bta-miR-193a-5p	29196085	29196090
ENSBTAT00000055576	ENSBTAG00000021518	chr15	+	TMPRSS4	miR-212-5p/miR-212/miR-7308-3p/bta-miR-212-5p	29203725	29203730
ENSBTAT00000055576	ENSBTAG00000021518	chr15	+	TMPRSS4	miR-214-5p/miR-214b-5p/bta-miR-214-5p/UGCCUGUCAAGCCUGUGCUCAG	29196102	29196107
ENSBTAT00000055576	ENSBTAG00000021518	chr15	+	TMPRSS4	miR-22-3p/miR-22/bta-miR-22-3p	29194626	29194631
ENSBTAT00000055576	ENSBTAG00000021518	chr15	+	TMPRSS4	miR-2284j/miR-2284d/miR-2284n/miR-2284k/miR-2284c/miR-2284v/miR-2284m/miR-2284ab/miR-2285am-5p/miR-2285au/miR-2285bt/miR-2285dc/bta-miR-2284ab-5p/bta-miR-2285bt-5p	29197390	29197395
ENSBTAT00000055576	ENSBTAG00000021518	chr15	+	TMPRSS4	miR-2284j/miR-2284d/miR-2284n/miR-2284k/miR-2284c/miR-2284v/miR-2284m/miR-2284ab/miR-2285am-5p/miR-2285au/miR-2285bt/miR-2285dc/bta-miR-2284ab-5p/bta-miR-2285bt-5p	29230692	29230697
ENSBTAT00000055576	ENSBTAG00000021518	chr15	+	TMPRSS4	miR-2284x/miR-2285aj-5p/miR-2285bo/bta-miR-2284x-5p	29230693	29230698
ENSBTAT00000055576	ENSBTAG00000021518	chr15	+	TMPRSS4	miR-2285bv/bta-miR-2285bv-3p	29211229	29211234
ENSBTAT00000055576	ENSBTAG00000021518	chr15	+	TMPRSS4	miR-2319b/miR-3664-5p/bta-miR-7860-5p	29232383	29232388
ENSBTAT00000055576	ENSBTAG00000021518	chr15	+	TMPRSS4	miR-2400/bta-miR-2400-3p	29197706	29197711
ENSBTAT00000055576	ENSBTAG00000021518	chr15	+	TMPRSS4	miR-2425-5p/miR-6501/bta-miR-2425-5p	29200543	29200548
ENSBTAT00000055576	ENSBTAG00000021518	chr15	+	TMPRSS4	miR-24-3p/miR-24/miR-24a-3p/miR-24b/miR-6361/miR-6369/miR-5124b/miR-6410/miR-6413/AGGCUCAGAUUAAGGCACAAGUCU	29195665	29195670
ENSBTAT00000055576	ENSBTAG00000021518	chr15	+	TMPRSS4	miR-2441/miR-4436a/miR-5000-3p/miR-6614-3p/miR-7177-5p/miR-8898/GCAGGACAUGUGGGUUCUAUCCC	29222821	29222826
ENSBTAT00000055576	ENSBTAG00000021518	chr15	+	TMPRSS4	miR-2902/miR-12264-3p/miR-12265-5p/CUGGCUGUCAAUUCAUAGGUCAG	29207180	29207185
ENSBTAT00000055576	ENSBTAG00000021518	chr15	+	TMPRSS4	miR-299a-3p/miR-299-3p/miR-299b-3p/bta-miR-299-3p	29212151	29212156
ENSBTAT00000055576	ENSBTAG00000021518	chr15	+	TMPRSS4	miR-323b-3p/AACAAUACAACUUACUACCUCA	29201287	29201292
ENSBTAT00000055576	ENSBTAG00000021518	chr15	+	TMPRSS4	miR-326-3p/miR-330-5p/miR-326/miR-330/bta-miR-330-5p	29195911	29195916
ENSBTAT00000055576	ENSBTAG00000021518	chr15	+	TMPRSS4	miR-331-3p/miR-331/bta-miR-331-3p	29209667	29209672
ENSBTAT00000055576	ENSBTAG00000021518	chr15	+	TMPRSS4	miR-345-3p/miR-345/miR-2411-3p/miR-4539/miR-12113/bta-miR-345-3p	29197330	29197335
ENSBTAT00000055576	ENSBTAG00000021518	chr15	+	TMPRSS4	miR-345-3p/miR-345/miR-2411-3p/miR-4539/miR-12113/bta-miR-345-3p	29203967	29203972
ENSBTAT00000055576	ENSBTAG00000021518	chr15	+	TMPRSS4	miR-361-5p/miR-361/bta-miR-361-5p	29232289	29232294
ENSBTAT00000055576	ENSBTAG00000021518	chr15	+	TMPRSS4	miR-382-3p/miR-382/CAUCAUUCUGGGUUGUAUCUGG	29222891	29222896
ENSBTAT00000055576	ENSBTAG00000021518	chr15	+	TMPRSS4	miR-4277/miR-3600/bta-miR-3600-5p	29200239	29200244
ENSBTAT00000055576	ENSBTAG00000021518	chr15	+	TMPRSS4	miR-4682/UCUGAGUUGGGAAGAUCCCUGUU	29218471	29218476
ENSBTAT00000055576	ENSBTAG00000021518	chr15	+	TMPRSS4	miR-485-5p/miR-1698/miR-1703-5p/miR-485/miR-1962/miR-6618-5p/miR-6884-5p/bta-miR-485-5p	29196213	29196218
ENSBTAT00000055576	ENSBTAG00000021518	chr15	+	TMPRSS4	miR-5114/miR-7094b-2-5p/ACUGGAGACACGUGCACUGUAGA	29217086	29217091
ENSBTAT00000055576	ENSBTAG00000021518	chr15	+	TMPRSS4	miR-541-5p/miR-2462/miR-8095/bta-miR-541-5p	29199291	29199296
ENSBTAT00000055576	ENSBTAG00000021518	chr15	+	TMPRSS4	miR-654-5p/miR-541-3p/miR-541/bta-miR-654-5p	29198883	29198888
ENSBTAT00000055576	ENSBTAG00000021518	chr15	+	TMPRSS4	miR-6581-5p/miR-7025-5p/miR-7220-5p/AGUGAGCUCCUGGAGGACAGGGA	29229568	29229573
ENSBTAT00000055576	ENSBTAG00000021518	chr15	+	TMPRSS4	miR-6624-3p/miR-7113-5p/miR-7226-5p/miR-11989/ACCAGGGAGAGGUCGCGACCCA	29208043	29208048
ENSBTAT00000055576	ENSBTAG00000021518	chr15	+	TMPRSS4	miR-665-3p/miR-665/miR-12303-5p/UCCAGGAGCUCUCAAUCUAGUG	29226985	29226990
ENSBTAT00000055576	ENSBTAG00000021518	chr15	+	TMPRSS4	miR-6818-5p/GUGUGUGAUCUGUCAGGCUCGG	29200917	29200922
ENSBTAT00000055576	ENSBTAG00000021518	chr15	+	TMPRSS4	miR-6886-3p/AGCCCUUCCCUUUCACUGGCCU	29231675	29231680
ENSBTAT00000055576	ENSBTAG00000021518	chr15	+	TMPRSS4	miR-7158-5p/UGCUCAAUAAAUACCCGUUGAAU	29211763	29211768
ENSBTAT00000055576	ENSBTAG00000021518	chr15	+	TMPRSS4	miR-7463-3p/AUUACUUUCCAACUGGUCGACCA	29201879	29201884
ENSBTAT00000055576	ENSBTAG00000021518	chr15	+	TMPRSS4	miR-760-3p/miR-760/miR-1842/miR-7239-3p/bta-miR-760-3p/bta-miR-1842-5p	29233032	29233037
ENSBTAT00000055576	ENSBTAG00000021518	chr15	+	TMPRSS4	miR-769-5p/miR-769/bta-miR-769-5p	29207911	29207916
ENSBTAT00000055576	ENSBTAG00000021518	chr15	+	TMPRSS4	UCCAUCAUUACCCGGCAGUAUUA	29211279	29211284
ENSBTAT00000055576	ENSBTAG00000021518	chr15	+	TMPRSS4	UCCAUCAUUACCCGGCAGUAUUA	29211280	29211285
ENSBTAT00000055576	ENSBTAG00000021518	chr15	+	TMPRSS4	UGCUCAAGGACUGCAUCGUGCAG	29228329	29228334
ENSBTAT00000055576	ENSBTAG00000021518	chr15	+	TMPRSS4	UGCUCAGCUCCAGGGAGCACCA	29205112	29205117
ENSBTAT00000055576	ENSBTAG00000021518	chr15	+	TMPRSS4	UUCAGACUACUCUCCCGCCCGUCCU	29198178	29198183
ENSBTAT00000055580	ENSBTAG00000011124	chr11	-	LHX3	bta-miR-2285ae-3p	103735021	103735026
ENSBTAT00000055580	ENSBTAG00000011124	chr11	-	LHX3	CCUCAGACCUUAGAUUUCUUC/GCUCAGACCUACAGCUUGGUGU	103735810	103735815
ENSBTAT00000055580	ENSBTAG00000011124	chr11	-	LHX3	CCUCAGACCUUAGAUUUCUUC/GCUCAGACCUACAGCUUGGUGU	103739496	103739501
ENSBTAT00000055580	ENSBTAG00000011124	chr11	-	LHX3	miR-10162-5p/bta-miR-10162-5p	103740384	103740389
ENSBTAT00000055580	ENSBTAG00000011124	chr11	-	LHX3	miR-10225a/miR-10225b/miR-12376-5p/bta-miR-10225a-3p	103735876	103735881
ENSBTAT00000055580	ENSBTAG00000011124	chr11	-	LHX3	miR-133a-3p/miR-133b-3p/miR-133b/miR-133a/miR-133c-3p/miR-133c/bta-miR-133b-3p	103738477	103738482
ENSBTAT00000055580	ENSBTAG00000011124	chr11	-	LHX3	miR-1388-3p/miR-7166-5p/miR-1388a-3p/miR-1388b-3p/miR-352-3p/UUCUCAGGUUGGACAGUCCUGA	103735451	103735456
ENSBTAT00000055580	ENSBTAG00000011124	chr11	-	LHX3	miR-140/miR-6612-5p/ACCACAGGAGUCUGAGCAUUUGA	103737013	103737018
ENSBTAT00000055580	ENSBTAG00000011124	chr11	-	LHX3	miR-141-5p/miR-6769b-3p/miR-12331-5p/miR-12362-3p/bta-miR-141-5p	103735621	103735626
ENSBTAT00000055580	ENSBTAG00000011124	chr11	-	LHX3	miR-15a-5p/miR-16-5p/miR-15b-5p/miR-195a-5p/miR-195-5p/miR-322-5p/miR-15a/miR-424-5p/miR-15b/miR-16/miR-497-5p/miR-497a-5p/miR-16b/miR-16c/miR-16a/miR-15c/miR-195/miR-497/miR-15c-5p/miR-16c-5p/miR-1907/miR-424/miR-195b/miR-6342/miR-6353/miR-6419/miR-6838-5p/miR-12274-5p/miR-16b-5p/bta-miR-16b-5p/bta-miR-15b-5p/bta-miR-16a-5p/bta-miR-15a-5p/bta-miR-195-5p/bta-miR-497-5p/bta-miR-424-5p/CAGCAGCAUACGCCGGCGGGAA	103741478	103741483
ENSBTAT00000055580	ENSBTAG00000011124	chr11	-	LHX3	miR-1764-3p/bta-miR-191b-3p/AGCUGCUUCCCCUGACACUCAG	103737502	103737507
ENSBTAT00000055580	ENSBTAG00000011124	chr11	-	LHX3	miR-1785/miR-2443/miR-3616-3p/bta-miR-2443-5p	103735228	103735233
ENSBTAT00000055580	ENSBTAG00000011124	chr11	-	LHX3	miR-1785/miR-2443/miR-3616-3p/bta-miR-2443-5p	103735229	103735234
ENSBTAT00000055580	ENSBTAG00000011124	chr11	-	LHX3	miR-182-5p/miR-182/bta-miR-182-5p	103735188	103735193
ENSBTAT00000055580	ENSBTAG00000011124	chr11	-	LHX3	miR-184-3p/miR-184/miR-6564-3p/bta-miR-184-3p	103735487	103735492
ENSBTAT00000055580	ENSBTAG00000011124	chr11	-	LHX3	miR-1956/miR-1956-5p/UGUCCAGGUUCUUCUUGCAGACCA	103737416	103737421
ENSBTAT00000055580	ENSBTAG00000011124	chr11	-	LHX3	miR-2110/miR-6525/miR-7231-5p/bta-miR-6525-5p	103739946	103739951
ENSBTAT00000055580	ENSBTAG00000011124	chr11	-	LHX3	miR-2131-5p/GUGCAGAACUUAGCCACUGUGAA	103740980	103740985
ENSBTAT00000055580	ENSBTAG00000011124	chr11	-	LHX3	miR-214-3p/miR-214/miR-761/miR-3619-5p/bta-miR-214-3p	103741477	103741482
ENSBTAT00000055580	ENSBTAG00000011124	chr11	-	LHX3	miR-2299-3p/miR-7059-5p/miR-12026/bta-miR-2299-3p	103738157	103738162
ENSBTAT00000055580	ENSBTAG00000011124	chr11	-	LHX3	miR-301a-5p/miR-301b-5p/miR-6952-3p/miR-7205-3p/bta-miR-301a-5p	103735503	103735508
ENSBTAT00000055580	ENSBTAG00000011124	chr11	-	LHX3	miR-328a-3p/miR-328-3p/miR-328/miR-328b-3p/miR-6395/bta-miR-328-3p	103739661	103739666
ENSBTAT00000055580	ENSBTAG00000011124	chr11	-	LHX3	miR-34a-5p/miR-34c-5p/miR-34b-5p/miR-449a/miR-449a-5p/miR-34a/miR-449b-5p/miR-449c-5p/miR-34b/miR-34c/miR-449b/miR-449c/miR-449d-5p/bta-miR-34c-5p/bta-miR-34a-5p/bta-miR-449b-5p/bta-miR-449a-5p	103739873	103739878
ENSBTAT00000055580	ENSBTAG00000011124	chr11	-	LHX3	miR-3577-5p/UGUGGCAGGAGCAGACAGCGGU	103739708	103739713
ENSBTAT00000055580	ENSBTAG00000011124	chr11	-	LHX3	miR-363-5p/miR-363/miR-6745/miR-6988-5p/miR-7203-5p/miR-7386n-5p/miR-10171-3p/UGGGUGGAUGGAGCAGCACUGC	103735841	103735846
ENSBTAT00000055580	ENSBTAG00000011124	chr11	-	LHX3	miR-363-5p/miR-363/miR-6745/miR-6988-5p/miR-7203-5p/miR-7386n-5p/miR-10171-3p/UGGGUGGAUGGAGCAGCACUGC	103735842	103735847
ENSBTAT00000055580	ENSBTAG00000011124	chr11	-	LHX3	miR-378g/miR-6637-3p/miR-7482-5p/GCUGGGCUGCGUCGGCGCUCGGA	103739588	103739593
ENSBTAT00000055580	ENSBTAG00000011124	chr11	-	LHX3	miR-485-5p/miR-1698/miR-1703-5p/miR-485/miR-1962/miR-6618-5p/miR-6884-5p/bta-miR-485-5p	103739584	103739589
ENSBTAT00000055580	ENSBTAG00000011124	chr11	-	LHX3	miR-494-3p/miR-494/bta-miR-494-3p	103739457	103739462
ENSBTAT00000055580	ENSBTAG00000011124	chr11	-	LHX3	miR-495-3p/miR-495/miR-1192/miR-5688/miR-12200-5p/bta-miR-495-3p	103736701	103736706
ENSBTAT00000055580	ENSBTAG00000011124	chr11	-	LHX3	miR-503-5p/miR-503/miR-6519/bta-miR-503-5p	103741469	103741474
ENSBTAT00000055580	ENSBTAG00000011124	chr11	-	LHX3	miR-5125/bta-miR-3120-5p	103739773	103739778
ENSBTAT00000055580	ENSBTAG00000011124	chr11	-	LHX3	miR-5192/CGGAGAGUGUCGUCGGCGGCGU	103735825	103735830
ENSBTAT00000055580	ENSBTAG00000011124	chr11	-	LHX3	miR-542-3p/miR-542/bta-miR-542-3p	103735239	103735244
ENSBTAT00000055580	ENSBTAG00000011124	chr11	-	LHX3	miR-548s/miR-2285dm/UUGGCCAAAAAUACCUUCAGGU	103737005	103737010
ENSBTAT00000055580	ENSBTAG00000011124	chr11	-	LHX3	miR-615-3p/miR-615/miR-6596-5p/bta-miR-615-3p	103735875	103735880
ENSBTAT00000055580	ENSBTAG00000011124	chr11	-	LHX3	miR-6549-5p/GGCCUUCUGACUCCAAGUCCAGU	103737794	103737799
ENSBTAT00000055580	ENSBTAG00000011124	chr11	-	LHX3	miR-6624-3p/miR-7113-5p/miR-7226-5p/miR-11989/ACCAGGGAGAGGUCGCGACCCA	103739570	103739575
ENSBTAT00000055580	ENSBTAG00000011124	chr11	-	LHX3	miR-671-5p/miR-671/bta-miR-671-5p/AGGAAGCCACAGGUAAAAUGUUUGA	103740901	103740906
ENSBTAT00000055580	ENSBTAG00000011124	chr11	-	LHX3	miR-674-3p/bta-miR-7862-5p/CACAGCUCCGAUAUGCAAUGGGUA	103741244	103741249
ENSBTAT00000055580	ENSBTAG00000011124	chr11	-	LHX3	miR-6776-5p/miR-8883/GCUGGGUGGAGAAGGUGGUGAA	103736886	103736891
ENSBTAT00000055580	ENSBTAG00000011124	chr11	-	LHX3	miR-6825-5p/miR-7030-5p/miR-7075-5p/miR-7076-5p/miR-12283-5p/AGGGGAGGAGCAGGGGAUAUGAU	103738232	103738237
ENSBTAT00000055580	ENSBTAG00000011124	chr11	-	LHX3	miR-6825-5p/miR-7030-5p/miR-7075-5p/miR-7076-5p/miR-12283-5p/AGGGGAGGAGCAGGGGAUAUGAU	103739237	103739242
ENSBTAT00000055580	ENSBTAG00000011124	chr11	-	LHX3	miR-7108-3p/miR-12245-3p/CCCCGCCCCCGCCGUUCCCCCCUC	103735105	103735110
ENSBTAT00000055580	ENSBTAG00000011124	chr11	-	LHX3	miR-7312b-3p/UCUCUGCAGGCCGUGUGCUUUG	103739227	103739232
ENSBTAT00000055580	ENSBTAG00000011124	chr11	-	LHX3	miR-7-5p/miR-7a-5p/miR-7b-5p/miR-7b/miR-7/bta-miR-7-5p	103735404	103735409
ENSBTAT00000055580	ENSBTAG00000011124	chr11	-	LHX3	miR-769-5p/miR-769/bta-miR-769-5p	103737123	103737128
ENSBTAT00000055580	ENSBTAG00000011124	chr11	-	LHX3	miR-96-5p/miR-96/miR-1271-5p/miR-1271/miR-507b/miR-12133/bta-miR-96-5p/bta-miR-1271-5p	103735187	103735192
ENSBTAT00000055580	ENSBTAG00000011124	chr11	-	LHX3	miR-9902/GCCAGAAAGUUCAUUUGAGGUU	103735860	103735865
ENSBTAT00000055582	ENSBTAG00000039760	chr15	-	NA	miR-2285bw/bta-miR-2285u-3p	83767272	83767277
ENSBTAT00000055582	ENSBTAG00000039760	chr15	-	NA	miR-2285bw/bta-miR-2285u-3p	83767867	83767872
ENSBTAT00000055584	ENSBTAG00000015715	chr2	+	SPOCD1	bta-miR-2285bg-5p	122450644	122450649
ENSBTAT00000055584	ENSBTAG00000015715	chr2	+	SPOCD1	GCCAAAACAUUCAUUCGAGUUU	122450680	122450685
ENSBTAT00000055584	ENSBTAG00000015715	chr2	+	SPOCD1	GCUCCCCACAGACCCAGAGCCG	122468051	122468056
ENSBTAT00000055584	ENSBTAG00000015715	chr2	+	SPOCD1	miR-202-5p/miR-202/bta-miR-202-5p	122442118	122442123
ENSBTAT00000055584	ENSBTAG00000015715	chr2	+	SPOCD1	miR-7646-3p/miR-12199-3p/ACACUGGUACAAGGGUUGGGAGA	122465546	122465551
ENSBTAT00000055584	ENSBTAG00000015715	chr2	+	SPOCD1	UAGCAGAAGCAUUUCCGCACAC	122458972	122458977
ENSBTAT00000055584	ENSBTAG00000015715	chr2	+	SPOCD1	UCCUGUUAUUCACCUGACUAUA	122452962	122452967
ENSBTAT00000055586	ENSBTAG00000038233	chr3	+	NA	bta-miR-2285ae-3p	54401526	54401531
ENSBTAT00000055586	ENSBTAG00000038233	chr3	+	NA	miR-129-5p/miR-129/miR-9983-3p/UUUUUUGCUGGAACAUUUCUGG	54395398	54395403
ENSBTAT00000055586	ENSBTAG00000038233	chr3	+	NA	miR-1564-3p/miR-6780a-3p/miR-7312-3p/CUCCUCUGAAAAAGCCUCUAAC	54424719	54424724
ENSBTAT00000055586	ENSBTAG00000038233	chr3	+	NA	miR-1651-3p/AUGCUUUUUGGGGUAAGGGCUU	54426136	54426141
ENSBTAT00000055586	ENSBTAG00000038233	chr3	+	NA	miR-200b-3p/miR-200c-3p/miR-429/miR-429-3p/miR-200b/miR-200c/miR-548a/bta-miR-200c-3p/bta-miR-429-3p/bta-miR-200b-3p	54397726	54397731
ENSBTAT00000055586	ENSBTAG00000038233	chr3	+	NA	miR-34c-3p/miR-34b-3p/miR-34c/bta-miR-34b-3p	54393651	54393656
ENSBTAT00000055586	ENSBTAG00000038233	chr3	+	NA	miR-374a-5p/miR-374-5p/miR-374b-5p/miR-374a/miR-374b/bta-miR-374a-5p/bta-miR-374b-5p	54409154	54409159
ENSBTAT00000055586	ENSBTAG00000038233	chr3	+	NA	miR-6818-5p/GUGUGUGAUCUGUCAGGCUCGG	54420728	54420733
ENSBTAT00000055586	ENSBTAG00000038233	chr3	+	NA	miR-7262h-3p/GAAGCCUACAGCACCCGGUAUU	54407906	54407911
ENSBTAT00000055593	ENSBTAG00000016772	chrX	+	USP11	AGCACUUCAAAGUUACGGUUAG	90876238	90876243
ENSBTAT00000055593	ENSBTAG00000016772	chrX	+	USP11	AGCCACAAUCACCUUCUGAUCU	90877307	90877312
ENSBTAT00000055593	ENSBTAG00000016772	chrX	+	USP11	let-7f-2-3p/let-7j-3p/miR-1185-2-3p/miR-1185-1-3p/miR-1185/bta-miR-1185-3p	90872989	90872994
ENSBTAT00000055593	ENSBTAG00000016772	chrX	+	USP11	miR-125a-5p/miR-125b-5p/miR-351-5p/miR-125b/miR-125a/miR-670/miR-670-5p/miR-4319/miR-6367/miR-6394/bta-miR-125b-5p/bta-miR-125a-5p/GCCCUGAGUUUAGGCAGCAGUU	90877951	90877956
ENSBTAT00000055593	ENSBTAG00000016772	chrX	+	USP11	miR-146a-3p/miR-7287-3p/GCCUGUGAGGCAAGGACAGCCCAG	90876706	90876711
ENSBTAT00000055593	ENSBTAG00000016772	chrX	+	USP11	miR-15a-5p/miR-16-5p/miR-15b-5p/miR-195a-5p/miR-195-5p/miR-322-5p/miR-15a/miR-424-5p/miR-15b/miR-16/miR-497-5p/miR-497a-5p/miR-16b/miR-16c/miR-16a/miR-15c/miR-195/miR-497/miR-15c-5p/miR-16c-5p/miR-1907/miR-424/miR-195b/miR-6342/miR-6353/miR-6419/miR-6838-5p/miR-12274-5p/miR-16b-5p/bta-miR-16b-5p/bta-miR-15b-5p/bta-miR-16a-5p/bta-miR-15a-5p/bta-miR-195-5p/bta-miR-497-5p/bta-miR-424-5p/CAGCAGCAUACGCCGGCGGGAA	90869997	90870002
ENSBTAT00000055593	ENSBTAG00000016772	chrX	+	USP11	miR-15a-5p/miR-16-5p/miR-15b-5p/miR-195a-5p/miR-195-5p/miR-322-5p/miR-15a/miR-424-5p/miR-15b/miR-16/miR-497-5p/miR-497a-5p/miR-16b/miR-16c/miR-16a/miR-15c/miR-195/miR-497/miR-15c-5p/miR-16c-5p/miR-1907/miR-424/miR-195b/miR-6342/miR-6353/miR-6419/miR-6838-5p/miR-12274-5p/miR-16b-5p/bta-miR-16b-5p/bta-miR-15b-5p/bta-miR-16a-5p/bta-miR-15a-5p/bta-miR-195-5p/bta-miR-497-5p/bta-miR-424-5p/CAGCAGCAUACGCCGGCGGGAA	90874780	90874785
ENSBTAT00000055593	ENSBTAG00000016772	chrX	+	USP11	miR-15a-5p/miR-16-5p/miR-15b-5p/miR-195a-5p/miR-195-5p/miR-322-5p/miR-15a/miR-424-5p/miR-15b/miR-16/miR-497-5p/miR-497a-5p/miR-16b/miR-16c/miR-16a/miR-15c/miR-195/miR-497/miR-15c-5p/miR-16c-5p/miR-1907/miR-424/miR-195b/miR-6342/miR-6353/miR-6419/miR-6838-5p/miR-12274-5p/miR-16b-5p/bta-miR-16b-5p/bta-miR-15b-5p/bta-miR-16a-5p/bta-miR-15a-5p/bta-miR-195-5p/bta-miR-497-5p/bta-miR-424-5p/CAGCAGCAUACGCCGGCGGGAA	90876792	90876797
ENSBTAT00000055593	ENSBTAG00000016772	chrX	+	USP11	miR-185-5p/miR-882/miR-185/miR-3473a/miR-4306/miR-4644/miR-6626-5p/miR-10175-5p/bta-miR-185-5p	90876253	90876258
ENSBTAT00000055593	ENSBTAG00000016772	chrX	+	USP11	miR-2115-5p/AGCUUCCAGUCAAGGAUGUUUACA/AGCUUCCAGUCGAGGAUGUUUACA/AGCUUCCAGUCGGGGAUGUUUACA	90876107	90876112
ENSBTAT00000055593	ENSBTAG00000016772	chrX	+	USP11	miR-214-5p/miR-214b-5p/bta-miR-214-5p/UGCCUGUCAAGCCUGUGCUCAG	90882545	90882550
ENSBTAT00000055593	ENSBTAG00000016772	chrX	+	USP11	miR-2285bc/miR-2285cc/miR-2285ce/miR-2285da/miR-2285dd/miR-2285df/bta-miR-2285bc-3p	90869045	90869050
ENSBTAT00000055593	ENSBTAG00000016772	chrX	+	USP11	miR-2285cs/bta-miR-2285bd-3p	90877508	90877513
ENSBTAT00000055593	ENSBTAG00000016772	chrX	+	USP11	miR-2319b/miR-3664-5p/bta-miR-7860-5p	90873909	90873914
ENSBTAT00000055593	ENSBTAG00000016772	chrX	+	USP11	miR-2382-5p/bta-miR-2382-5p	90876911	90876916
ENSBTAT00000055593	ENSBTAG00000016772	chrX	+	USP11	miR-2902/miR-12264-3p/miR-12265-5p/CUGGCUGUCAAUUCAUAGGUCAG	90875944	90875949
ENSBTAT00000055593	ENSBTAG00000016772	chrX	+	USP11	miR-299a-3p/miR-299-3p/miR-299b-3p/bta-miR-299-3p	90878301	90878306
ENSBTAT00000055593	ENSBTAG00000016772	chrX	+	USP11	miR-5011-5p/bta-miR-1277-5p	90872694	90872699
ENSBTAT00000055593	ENSBTAG00000016772	chrX	+	USP11	miR-5192/CGGAGAGUGUCGUCGGCGGCGU	90871491	90871496
ENSBTAT00000055593	ENSBTAG00000016772	chrX	+	USP11	miR-650d/miR-2300b-3p/CGGAGACACCGCGGGACCGGACUG	90880050	90880055
ENSBTAT00000055593	ENSBTAG00000016772	chrX	+	USP11	miR-6517/bta-miR-6517-5p	90868891	90868896
ENSBTAT00000055593	ENSBTAG00000016772	chrX	+	USP11	miR-679-3p/CGCAAGGUCGGUUCUACGGGUG	90882786	90882791
ENSBTAT00000055593	ENSBTAG00000016772	chrX	+	USP11	miR-6825-5p/miR-7030-5p/miR-7075-5p/miR-7076-5p/miR-12283-5p/AGGGGAGGAGCAGGGGAUAUGAU	90876255	90876260
ENSBTAT00000055600	ENSBTAG00000005263	chr17	+	KLHL2	AAAAACUCAAACGAACUUUUGG	466983	466988
ENSBTAT00000055600	ENSBTAG00000005263	chr17	+	KLHL2	bta-miR-11995-3p	444587	444592
ENSBTAT00000055600	ENSBTAG00000005263	chr17	+	KLHL2	bta-miR-2285bg-5p	369357	369362
ENSBTAT00000055600	ENSBTAG00000005263	chr17	+	KLHL2	GCCAAAACAUUCAUUCGAGUUU	354797	354802
ENSBTAT00000055600	ENSBTAG00000005263	chr17	+	KLHL2	let-7f-2-3p/let-7j-3p/miR-1185-2-3p/miR-1185-1-3p/miR-1185/bta-miR-1185-3p	342707	342712
ENSBTAT00000055600	ENSBTAG00000005263	chr17	+	KLHL2	miR-1205/miR-10179-5p/miR-10394-5p/GCUGCAGGCAGGCGACCACGUG	343186	343191
ENSBTAT00000055600	ENSBTAG00000005263	chr17	+	KLHL2	miR-142a-5p/miR-142-5p/miR-5590-3p/bta-miR-2285f-5p	367554	367559
ENSBTAT00000055600	ENSBTAG00000005263	chr17	+	KLHL2	miR-142a-5p/miR-142-5p/miR-5590-3p/bta-miR-2285f-5p	444927	444932
ENSBTAT00000055600	ENSBTAG00000005263	chr17	+	KLHL2	miR-15a-5p/miR-16-5p/miR-15b-5p/miR-195a-5p/miR-195-5p/miR-322-5p/miR-15a/miR-424-5p/miR-15b/miR-16/miR-497-5p/miR-497a-5p/miR-16b/miR-16c/miR-16a/miR-15c/miR-195/miR-497/miR-15c-5p/miR-16c-5p/miR-1907/miR-424/miR-195b/miR-6342/miR-6353/miR-6419/miR-6838-5p/miR-12274-5p/miR-16b-5p/bta-miR-16b-5p/bta-miR-15b-5p/bta-miR-16a-5p/bta-miR-15a-5p/bta-miR-195-5p/bta-miR-497-5p/bta-miR-424-5p/CAGCAGCAUACGCCGGCGGGAA	342420	342425
ENSBTAT00000055600	ENSBTAG00000005263	chr17	+	KLHL2	miR-17-5p/miR-20a-5p/miR-93-5p/miR-106a-5p/miR-106b-5p/miR-106-5p/miR-20b-5p/miR-20a/miR-106b/miR-106a/miR-526b-3p/miR-519d-3p/miR-106/miR-20b/miR-93/miR-427/miR-519d/miR-6383/miR-1643b-3p/bta-miR-17-5p/bta-miR-20a-5p/bta-miR-106b-5p/bta-miR-93-5p/bta-miR-20b-5p/bta-miR-106a-5p	346259	346264
ENSBTAT00000055600	ENSBTAG00000005263	chr17	+	KLHL2	miR-17-5p/miR-20a-5p/miR-93-5p/miR-106a-5p/miR-106b-5p/miR-106-5p/miR-20b-5p/miR-20a/miR-106b/miR-106a/miR-526b-3p/miR-519d-3p/miR-106/miR-20b/miR-93/miR-427/miR-519d/miR-6383/miR-1643b-3p/bta-miR-17-5p/bta-miR-20a-5p/bta-miR-106b-5p/bta-miR-93-5p/bta-miR-20b-5p/bta-miR-106a-5p	346260	346265
ENSBTAT00000055600	ENSBTAG00000005263	chr17	+	KLHL2	miR-17-5p/miR-20a-5p/miR-93-5p/miR-106a-5p/miR-106b-5p/miR-106-5p/miR-20b-5p/miR-20a/miR-106b/miR-106a/miR-526b-3p/miR-519d-3p/miR-106/miR-20b/miR-93/miR-427/miR-519d/miR-6383/miR-1643b-3p/bta-miR-17-5p/bta-miR-20a-5p/bta-miR-106b-5p/bta-miR-93-5p/bta-miR-20b-5p/bta-miR-106a-5p	434974	434979
ENSBTAT00000055600	ENSBTAG00000005263	chr17	+	KLHL2	miR-17-5p/miR-20a-5p/miR-93-5p/miR-106a-5p/miR-106b-5p/miR-106-5p/miR-20b-5p/miR-20a/miR-106b/miR-106a/miR-526b-3p/miR-519d-3p/miR-106/miR-20b/miR-93/miR-427/miR-519d/miR-6383/miR-1643b-3p/bta-miR-17-5p/bta-miR-20a-5p/bta-miR-106b-5p/bta-miR-93-5p/bta-miR-20b-5p/bta-miR-106a-5p	434975	434980
ENSBTAT00000055600	ENSBTAG00000005263	chr17	+	KLHL2	miR-1764-3p/bta-miR-191b-3p/AGCUGCUUCCCCUGACACUCAG	348808	348813
ENSBTAT00000055600	ENSBTAG00000005263	chr17	+	KLHL2	miR-181a-5p/miR-181b-5p/miR-181c-5p/miR-181c/miR-181b/miR-181d-5p/miR-181a/miR-181d/miR-4262/bta-miR-181c-5p/bta-miR-181d-5p/bta-miR-181b-5p	343650	343655
ENSBTAT00000055600	ENSBTAG00000005263	chr17	+	KLHL2	miR-181a-5p/miR-181b-5p/miR-181c-5p/miR-181c/miR-181b/miR-181d-5p/miR-181a/miR-181d/miR-4262/bta-miR-181c-5p/bta-miR-181d-5p/bta-miR-181b-5p	434087	434092
ENSBTAT00000055600	ENSBTAG00000005263	chr17	+	KLHL2	miR-181b-3p/miR-181b-2-3p/miR-181b-1-3p/miR-677/miR-4420/bta-miR-181b-3p	399734	399739
ENSBTAT00000055600	ENSBTAG00000005263	chr17	+	KLHL2	miR-185-3p/miR-3059-5p/miR-5616-5p/miR-7864/UUUCCUCUCUGCCCCAUAGGGU	366381	366386
ENSBTAT00000055600	ENSBTAG00000005263	chr17	+	KLHL2	miR-1942/miR-7453-5p/bta-miR-219b-5p	375327	375332
ENSBTAT00000055600	ENSBTAG00000005263	chr17	+	KLHL2	miR-205-5p/miR-205/miR-205b/miR-205a/bta-miR-205-5p	378716	378721
ENSBTAT00000055600	ENSBTAG00000005263	chr17	+	KLHL2	miR-2284j/miR-2284d/miR-2284n/miR-2284k/miR-2284c/miR-2284v/miR-2284m/miR-2284ab/miR-2285am-5p/miR-2285au/miR-2285bt/miR-2285dc/bta-miR-2284ab-5p/bta-miR-2285bt-5p	338359	338364
ENSBTAT00000055600	ENSBTAG00000005263	chr17	+	KLHL2	miR-2284j/miR-2284d/miR-2284n/miR-2284k/miR-2284c/miR-2284v/miR-2284m/miR-2284ab/miR-2285am-5p/miR-2285au/miR-2285bt/miR-2285dc/bta-miR-2284ab-5p/bta-miR-2285bt-5p	346199	346204
ENSBTAT00000055600	ENSBTAG00000005263	chr17	+	KLHL2	miR-2284j/miR-2284d/miR-2284n/miR-2284k/miR-2284c/miR-2284v/miR-2284m/miR-2284ab/miR-2285am-5p/miR-2285au/miR-2285bt/miR-2285dc/bta-miR-2284ab-5p/bta-miR-2285bt-5p	370643	370648
ENSBTAT00000055600	ENSBTAG00000005263	chr17	+	KLHL2	miR-2284j/miR-2284d/miR-2284n/miR-2284k/miR-2284c/miR-2284v/miR-2284m/miR-2284ab/miR-2285am-5p/miR-2285au/miR-2285bt/miR-2285dc/bta-miR-2284ab-5p/bta-miR-2285bt-5p	379082	379087
ENSBTAT00000055600	ENSBTAG00000005263	chr17	+	KLHL2	miR-2284t-5p/bta-miR-2284t-5p	361040	361045
ENSBTAT00000055600	ENSBTAG00000005263	chr17	+	KLHL2	miR-2285bc/miR-2285cc/miR-2285ce/miR-2285da/miR-2285dd/miR-2285df/bta-miR-2285bc-3p	329222	329227
ENSBTAT00000055600	ENSBTAG00000005263	chr17	+	KLHL2	miR-2285bw/bta-miR-2285u-3p	327488	327493
ENSBTAT00000055600	ENSBTAG00000005263	chr17	+	KLHL2	miR-2285bw/bta-miR-2285u-3p	367469	367474
ENSBTAT00000055600	ENSBTAG00000005263	chr17	+	KLHL2	miR-2285bw/bta-miR-2285u-3p	444472	444477
ENSBTAT00000055600	ENSBTAG00000005263	chr17	+	KLHL2	miR-2285z/bta-miR-2285z-5p	367507	367512
ENSBTAT00000055600	ENSBTAG00000005263	chr17	+	KLHL2	miR-2319b/miR-3664-5p/bta-miR-7860-5p	375209	375214
ENSBTAT00000055600	ENSBTAG00000005263	chr17	+	KLHL2	miR-2319b/miR-3664-5p/bta-miR-7860-5p	402086	402091
ENSBTAT00000055600	ENSBTAG00000005263	chr17	+	KLHL2	miR-2483-3p/bta-miR-2483-3p	362185	362190
ENSBTAT00000055600	ENSBTAG00000005263	chr17	+	KLHL2	miR-27a-3p/miR-27b-3p/miR-27a/miR-27b/miR-27c/miR-9985/bta-miR-27a-3p/bta-miR-27b-3p	392170	392175
ENSBTAT00000055600	ENSBTAG00000005263	chr17	+	KLHL2	miR-291a-3p/miR-294-3p/miR-295-3p/miR-302a-3p/miR-302b-3p/miR-302c-3p/miR-302d-3p/miR-372-3p/miR-373-3p/miR-93/miR-93-5p/miR-520e-3p/miR-520a-3p/miR-520b-3p/miR-520c-3p/miR-520d-3p/miR-302d/miR-302/miR-93a/miR-428a/miR-302b/miR-302c/miR-302a/miR-302e/miR-373/miR-518a-3p/miR-519a-3p/miR-106a/miR-372/miR-520a/miR-520b/miR-520d/miR-520e/miR-105/miR-12211-5p/bta-miR-302d-3p	430086	430091
ENSBTAT00000055600	ENSBTAG00000005263	chr17	+	KLHL2	miR-3071-3p/AUCAUCAAAACAAAUGGAGUCCU	329737	329742
ENSBTAT00000055600	ENSBTAG00000005263	chr17	+	KLHL2	miR-329-3p/miR-362-3p/miR-329/miR-362/miR-329a/miR-329b/bta-miR-329a-3p/bta-miR-329b-3p	331540	331545
ENSBTAT00000055600	ENSBTAG00000005263	chr17	+	KLHL2	miR-329-3p/miR-362-3p/miR-329/miR-362/miR-329a/miR-329b/bta-miR-329a-3p/bta-miR-329b-3p	331541	331546
ENSBTAT00000055600	ENSBTAG00000005263	chr17	+	KLHL2	miR-342-3p/miR-342/bta-miR-342-3p/ACUCACACCUAGGUUCCAAGGAUU	352298	352303
ENSBTAT00000055600	ENSBTAG00000005263	chr17	+	KLHL2	miR-3577-5p/UGUGGCAGGAGCAGACAGCGGU	435457	435462
ENSBTAT00000055600	ENSBTAG00000005263	chr17	+	KLHL2	miR-495-3p/miR-495/miR-1192/miR-5688/miR-12200-5p/bta-miR-495-3p	330521	330526
ENSBTAT00000055600	ENSBTAG00000005263	chr17	+	KLHL2	miR-548d-3p/miR-548h-3p/miR-548b/miR-548z/miR-548ac/miR-2285u/miR-548bb-3p/miR-2285bm/bta-miR-2285bm-3p	332135	332140
ENSBTAT00000055600	ENSBTAG00000005263	chr17	+	KLHL2	miR-561-3p/miR-2285bb/miR-2285by/miR-2285cq/miR-2285dj/bta-miR-2285bb-5p	370642	370647
ENSBTAT00000055600	ENSBTAG00000005263	chr17	+	KLHL2	miR-6416-3p/miR-7201-5p/CCAAAGAGUUCAUUGAGGUUUU	341311	341316
ENSBTAT00000055600	ENSBTAG00000005263	chr17	+	KLHL2	miR-7312b-3p/UCUCUGCAGGCCGUGUGCUUUG	334543	334548
ENSBTAT00000055600	ENSBTAG00000005263	chr17	+	KLHL2	miR-7326-5p/ACAGAGAGCUUGCCCUUGUAUA	426388	426393
ENSBTAT00000055600	ENSBTAG00000005263	chr17	+	KLHL2	miR-7386k-3p/miR-7386m-3p/AAAGAAGUAUAUGCAUAGGAAA	334188	334193
ENSBTAT00000055600	ENSBTAG00000005263	chr17	+	KLHL2	miR-758-3p/miR-758/bta-miR-758-3p	417518	417523
ENSBTAT00000055600	ENSBTAG00000005263	chr17	+	KLHL2	UCACAUAGGAAUGAAAAGCCAUA	460231	460236
ENSBTAT00000055600	ENSBTAG00000005263	chr17	+	KLHL2	UCCUCAAGGAGCUUCAGUCUAG	371353	371358
ENSBTAT00000055600	ENSBTAG00000005263	chr17	+	KLHL2	UCCUUCAGAAGUCACCCGGCUC	420746	420751
ENSBTAT00000055603	ENSBTAG00000008523	chrX	-	TFE3	AAAUCAGAAUCACACCUGGGGGA	92200589	92200594
ENSBTAT00000055603	ENSBTAG00000008523	chrX	-	TFE3	CAAGUCCUGGGAGAUGUUUGAG	92197886	92197891
ENSBTAT00000055603	ENSBTAG00000008523	chrX	-	TFE3	CCUCAGACCUUAGAUUUCUUC/GCUCAGACCUACAGCUUGGUGU	92194957	92194962
ENSBTAT00000055603	ENSBTAG00000008523	chrX	-	TFE3	GAAUGGGCUACCCAGGACCCUCUGG	92198359	92198364
ENSBTAT00000055603	ENSBTAG00000008523	chrX	-	TFE3	GCUUUUGAGCGCAUAGUACCUCC	92198472	92198477
ENSBTAT00000055603	ENSBTAG00000008523	chrX	-	TFE3	miR-10162-5p/bta-miR-10162-5p	92196274	92196279
ENSBTAT00000055603	ENSBTAG00000008523	chrX	-	TFE3	miR-122-5p/miR-122/miR-122a-5p/bta-miR-122-5p	92198912	92198917
ENSBTAT00000055603	ENSBTAG00000008523	chrX	-	TFE3	miR-125a-5p/miR-125b-5p/miR-351-5p/miR-125b/miR-125a/miR-670/miR-670-5p/miR-4319/miR-6367/miR-6394/bta-miR-125b-5p/bta-miR-125a-5p/GCCCUGAGUUUAGGCAGCAGUU	92191562	92191567
ENSBTAT00000055603	ENSBTAG00000008523	chrX	-	TFE3	miR-1306-5p/miR-1306/bta-miR-1306-5p	92199402	92199407
ENSBTAT00000055603	ENSBTAG00000008523	chrX	-	TFE3	miR-135a-1-3p/bta-miR-135a-3p	92190385	92190390
ENSBTAT00000055603	ENSBTAG00000008523	chrX	-	TFE3	miR-145a-5p/miR-145-5p/miR-145/miR-5195-3p/miR-145b/bta-miR-145-5p	92199320	92199325
ENSBTAT00000055603	ENSBTAG00000008523	chrX	-	TFE3	miR-146a-5p/miR-146b-5p/miR-146a/miR-146b/miR-146c-5p/miR-7153-5p/miR-12349-3p/bta-miR-146a-5p/bta-miR-146b-5p	92199080	92199085
ENSBTAT00000055603	ENSBTAG00000008523	chrX	-	TFE3	miR-154c/bta-miR-154c-3p	92190293	92190298
ENSBTAT00000055603	ENSBTAG00000008523	chrX	-	TFE3	miR-185-3p/miR-3059-5p/miR-5616-5p/miR-7864/UUUCCUCUCUGCCCCAUAGGGU	92191281	92191286
ENSBTAT00000055603	ENSBTAG00000008523	chrX	-	TFE3	miR-204-5p/miR-211-5p/miR-204/miR-211/miR-7670-3p/bta-miR-204-5p/bta-miR-211-5p	92199656	92199661
ENSBTAT00000055603	ENSBTAG00000008523	chrX	-	TFE3	miR-2115-5p/AGCUUCCAGUCAAGGAUGUUUACA/AGCUUCCAGUCGAGGAUGUUUACA/AGCUUCCAGUCGGGGAUGUUUACA	92199858	92199863
ENSBTAT00000055603	ENSBTAG00000008523	chrX	-	TFE3	miR-22-3p/miR-22/bta-miR-22-3p	92190329	92190334
ENSBTAT00000055603	ENSBTAG00000008523	chrX	-	TFE3	miR-2284x/miR-2285aj-5p/miR-2285bo/bta-miR-2284x-5p	92198337	92198342
ENSBTAT00000055603	ENSBTAG00000008523	chrX	-	TFE3	miR-2284z/miR-2284aa/miR-12136/CAAAAAGUCCACUCGGUUUUUU	92200450	92200455
ENSBTAT00000055603	ENSBTAG00000008523	chrX	-	TFE3	miR-2285aa/miR-2285cj/bta-miR-2285aa-3p	92193372	92193377
ENSBTAT00000055603	ENSBTAG00000008523	chrX	-	TFE3	miR-2285bv/bta-miR-2285bv-3p	92194937	92194942
ENSBTAT00000055603	ENSBTAG00000008523	chrX	-	TFE3	miR-2339/bta-miR-2339-3p	92193243	92193248
ENSBTAT00000055603	ENSBTAG00000008523	chrX	-	TFE3	miR-2411-5p/miR-7174-5p/miR-7211-3p/miR-8091/bta-miR-2411-5p/GGGAGUGAAGACACGGAGCCAGA	92198089	92198094
ENSBTAT00000055603	ENSBTAG00000008523	chrX	-	TFE3	miR-2415-3p/miR-4650-5p/bta-miR-2415-3p	92193828	92193833
ENSBTAT00000055603	ENSBTAG00000008523	chrX	-	TFE3	miR-2425-5p/miR-6501/bta-miR-2425-5p	92195758	92195763
ENSBTAT00000055603	ENSBTAG00000008523	chrX	-	TFE3	miR-2425-5p/miR-6501/bta-miR-2425-5p	92196958	92196963
ENSBTAT00000055603	ENSBTAG00000008523	chrX	-	TFE3	miR-30b-3p/miR-1982-5p/miR-3689a-3p/miR-3689b-3p/miR-3689c/miR-6779-5p/miR-6780a-5p/miR-1273h-5p/bta-miR-30b-3p	92189823	92189828
ENSBTAT00000055603	ENSBTAG00000008523	chrX	-	TFE3	miR-31-5p/miR-31a-5p/miR-31/miR-31a/bta-miR-31-5p	92191541	92191546
ENSBTAT00000055603	ENSBTAG00000008523	chrX	-	TFE3	miR-378a-3p/miR-422a/miR-378d/miR-378a/miR-378/miR-378b/miR-378c/miR-378e/miR-378f/miR-378h/miR-378i/miR-7290-3p/miR-8826/bta-miR-378-3p	92193245	92193250
ENSBTAT00000055603	ENSBTAG00000008523	chrX	-	TFE3	miR-378b/miR-5009-5p/miR-7204-5p/miR-8058/miR-378d/GUGGACUUCCCUGGUAGCUCAGC	92193246	92193251
ENSBTAT00000055603	ENSBTAG00000008523	chrX	-	TFE3	miR-378g/miR-6637-3p/miR-7482-5p/GCUGGGCUGCGUCGGCGCUCGGA	92200854	92200859
ENSBTAT00000055603	ENSBTAG00000008523	chrX	-	TFE3	miR-382-3p/miR-382/CAUCAUUCUGGGUUGUAUCUGG	92198611	92198616
ENSBTAT00000055603	ENSBTAG00000008523	chrX	-	TFE3	miR-450b-5p/miR-450b/bta-miR-450b-5p	92189868	92189873
ENSBTAT00000055603	ENSBTAG00000008523	chrX	-	TFE3	miR-488-3p/miR-488/miR-2367-3p/miR-12316-3p/bta-miR-488-3p	92200043	92200048
ENSBTAT00000055603	ENSBTAG00000008523	chrX	-	TFE3	miR-544-5p/GCUUGUUAGGACUCUAAACAGUGUG/UCUUGUUAAGUUGCUCAGUCUU	92191718	92191723
ENSBTAT00000055603	ENSBTAG00000008523	chrX	-	TFE3	miR-548a-3p/miR-548e-3p/miR-548f-3p/miR-548a/miR-548f/miR-2285a/miR-548ar-3p/miR-548e/miR-548az-3p/miR-7859/miR-548bc/bta-miR-7859-3p	92193371	92193376
ENSBTAT00000055603	ENSBTAG00000008523	chrX	-	TFE3	miR-561-3p/miR-2285bb/miR-2285by/miR-2285cq/miR-2285dj/bta-miR-2285bb-5p	92198339	92198344
ENSBTAT00000055603	ENSBTAG00000008523	chrX	-	TFE3	miR-628-5p/miR-628/miR-9718/bta-miR-628-5p	92193957	92193962
ENSBTAT00000055603	ENSBTAG00000008523	chrX	-	TFE3	miR-6416-3p/miR-7201-5p/CCAAAGAGUUCAUUGAGGUUUU	92198549	92198554
ENSBTAT00000055603	ENSBTAG00000008523	chrX	-	TFE3	miR-654-5p/miR-541-3p/miR-541/bta-miR-654-5p	92199809	92199814
ENSBTAT00000055603	ENSBTAG00000008523	chrX	-	TFE3	miR-6624-3p/miR-7113-5p/miR-7226-5p/miR-11989/ACCAGGGAGAGGUCGCGACCCA	92198122	92198127
ENSBTAT00000055603	ENSBTAG00000008523	chrX	-	TFE3	miR-665-3p/miR-665/miR-12303-5p/UCCAGGAGCUCUCAAUCUAGUG	92200429	92200434
ENSBTAT00000055603	ENSBTAG00000008523	chrX	-	TFE3	miR-6776-5p/miR-8883/GCUGGGUGGAGAAGGUGGUGAA	92189775	92189780
ENSBTAT00000055603	ENSBTAG00000008523	chrX	-	TFE3	miR-6776-5p/miR-8883/GCUGGGUGGAGAAGGUGGUGAA	92199508	92199513
ENSBTAT00000055603	ENSBTAG00000008523	chrX	-	TFE3	miR-7379-3p/UCUGGAUGUAGUUGUGCUGCAG	92197175	92197180
ENSBTAT00000055603	ENSBTAG00000008523	chrX	-	TFE3	miR-7646-3p/miR-12199-3p/ACACUGGUACAAGGGUUGGGAGA	92195412	92195417
ENSBTAT00000055603	ENSBTAG00000008523	chrX	-	TFE3	miR-8905/miR-12364-5p/UCCACAAACCAUUAUGUGCUGCUA	92190323	92190328
ENSBTAT00000055605	ENSBTAG00000014898	chr7	-	HK3	miR-10162-5p/bta-miR-10162-5p	39705401	39705406
ENSBTAT00000055605	ENSBTAG00000014898	chr7	-	HK3	miR-137-3p/miR-137/miR-137b-3p/bta-miR-137-3p	39706791	39706796
ENSBTAT00000055605	ENSBTAG00000014898	chr7	-	HK3	miR-193a-5p/miR-193a/miR-7356b-3p/bta-miR-193a-5p	39699089	39699094
ENSBTAT00000055605	ENSBTAG00000014898	chr7	-	HK3	miR-5011-5p/bta-miR-1277-5p	39693222	39693227
ENSBTAT00000055605	ENSBTAG00000014898	chr7	-	HK3	miR-5011-5p/bta-miR-1277-5p	39693223	39693228
ENSBTAT00000055611	ENSBTAG00000038169	chr29	+	NA	AAAAACUCAAACGAACUUUUGG	5847220	5847225
ENSBTAT00000055611	ENSBTAG00000038169	chr29	+	NA	AACCACAUGGUUAGAUCAAGCACAA	5846779	5846784
ENSBTAT00000055611	ENSBTAG00000038169	chr29	+	NA	AGGGAUUCCUGGGAAAACUGGAC	5846082	5846087
ENSBTAT00000055611	ENSBTAG00000038169	chr29	+	NA	CCUCAGACCUUAGAUUUCUUC/GCUCAGACCUACAGCUUGGUGU	5845792	5845797
ENSBTAT00000055611	ENSBTAG00000038169	chr29	+	NA	GGAGGGGGGAACGGCGGGGGCGGGG	5847810	5847815
ENSBTAT00000055611	ENSBTAG00000038169	chr29	+	NA	GUUCCACCUCCCGAGUCCUCAC	5846284	5846289
ENSBTAT00000055611	ENSBTAG00000038169	chr29	+	NA	miR-12214-3p/miR-12378-3p/UCACAUUUGCCUGCAGAGAUUU	5848566	5848571
ENSBTAT00000055611	ENSBTAG00000038169	chr29	+	NA	miR-140-3p/miR-140/miR-7467-3p/miR-497b/bta-miR-140-3p	5850066	5850071
ENSBTAT00000055611	ENSBTAG00000038169	chr29	+	NA	miR-142-5p/miR-142/miR-142b/UCCAUAAAGUAGGAAACACUAC	5846614	5846619
ENSBTAT00000055611	ENSBTAG00000038169	chr29	+	NA	miR-153-5p/bta-miR-153-5p	5850985	5850990
ENSBTAT00000055611	ENSBTAG00000038169	chr29	+	NA	miR-154c/bta-miR-154c-3p	5849117	5849122
ENSBTAT00000055611	ENSBTAG00000038169	chr29	+	NA	miR-181a-5p/miR-181b-5p/miR-181c-5p/miR-181c/miR-181b/miR-181d-5p/miR-181a/miR-181d/miR-4262/bta-miR-181c-5p/bta-miR-181d-5p/bta-miR-181b-5p	5846199	5846204
ENSBTAT00000055611	ENSBTAG00000038169	chr29	+	NA	miR-185-3p/miR-3059-5p/miR-5616-5p/miR-7864/UUUCCUCUCUGCCCCAUAGGGU	5846140	5846145
ENSBTAT00000055611	ENSBTAG00000038169	chr29	+	NA	miR-185-3p/miR-3059-5p/miR-5616-5p/miR-7864/UUUCCUCUCUGCCCCAUAGGGU	5847012	5847017
ENSBTAT00000055611	ENSBTAG00000038169	chr29	+	NA	miR-2284j/miR-2284d/miR-2284n/miR-2284k/miR-2284c/miR-2284v/miR-2284m/miR-2284ab/miR-2285am-5p/miR-2285au/miR-2285bt/miR-2285dc/bta-miR-2284ab-5p/bta-miR-2285bt-5p	5847952	5847957
ENSBTAT00000055611	ENSBTAG00000038169	chr29	+	NA	miR-2285bc/miR-2285cc/miR-2285ce/miR-2285da/miR-2285dd/miR-2285df/bta-miR-2285bc-3p	5847608	5847613
ENSBTAT00000055611	ENSBTAG00000038169	chr29	+	NA	miR-323/bta-miR-323-3p	5846219	5846224
ENSBTAT00000055611	ENSBTAG00000038169	chr29	+	NA	miR-369-3p/miR-369/bta-miR-369-3p	5847211	5847216
ENSBTAT00000055611	ENSBTAG00000038169	chr29	+	NA	miR-375/bta-miR-375-3p	5849863	5849868
ENSBTAT00000055611	ENSBTAG00000038169	chr29	+	NA	miR-488-3p/miR-488/miR-2367-3p/miR-12316-3p/bta-miR-488-3p	5850603	5850608
ENSBTAT00000055611	ENSBTAG00000038169	chr29	+	NA	miR-5011-5p/bta-miR-1277-5p	5848971	5848976
ENSBTAT00000055611	ENSBTAG00000038169	chr29	+	NA	miR-542-3p/miR-542/bta-miR-542-3p	5846420	5846425
ENSBTAT00000055611	ENSBTAG00000038169	chr29	+	NA	miR-548a-3p/miR-548e-3p/miR-548f-3p/miR-548a/miR-548f/miR-2285a/miR-548ar-3p/miR-548e/miR-548az-3p/miR-7859/miR-548bc/bta-miR-7859-3p	5851051	5851056
ENSBTAT00000055611	ENSBTAG00000038169	chr29	+	NA	miR-548c/miR-548e/miR-548at-3p/miR-2285h/miR-548ay-3p/miR-548j-3p/miR-2285dg/bta-miR-2285h-3p	5846391	5846396
ENSBTAT00000055611	ENSBTAG00000038169	chr29	+	NA	miR-548d-3p/miR-548h-3p/miR-548b/miR-548z/miR-548ac/miR-2285u/miR-548bb-3p/miR-2285bm/bta-miR-2285bm-3p	5847609	5847614
ENSBTAT00000055611	ENSBTAG00000038169	chr29	+	NA	UUCAGACUACUCUCCCGCCCGUCCU	5849655	5849660
ENSBTAT00000055617	ENSBTAG00000005225	chr5	-	RAD52	AAACUGUACAAACUACUACCUCA	108234598	108234603
ENSBTAT00000055617	ENSBTAG00000005225	chr5	-	RAD52	AAUGCCCUUUUAACAUUGCACUG	108222484	108222489
ENSBTAT00000055617	ENSBTAG00000005225	chr5	-	RAD52	bta-miR-145-3p	108223525	108223530
ENSBTAT00000055617	ENSBTAG00000005225	chr5	-	RAD52	bta-miR-148c-5p	108229448	108229453
ENSBTAT00000055617	ENSBTAG00000005225	chr5	-	RAD52	bta-miR-194b-3p/UUCCACAUCUUCUGAUUCAGACUC	108227197	108227202
ENSBTAT00000055617	ENSBTAG00000005225	chr5	-	RAD52	bta-miR-2284w-3p	108223354	108223359
ENSBTAT00000055617	ENSBTAG00000005225	chr5	-	RAD52	CAAAGAGUUCACUUAGGUUUUU	108213213	108213218
ENSBTAT00000055617	ENSBTAG00000005225	chr5	-	RAD52	CCUCCAGACCCCUAGUUCAGGG	108215020	108215025
ENSBTAT00000055617	ENSBTAG00000005225	chr5	-	RAD52	GCCAAAACAUUCAUUCGAGUUU	108229038	108229043
ENSBTAT00000055617	ENSBTAG00000005225	chr5	-	RAD52	GCUUUUGAGCGCAUAGUACCUCC	108231481	108231486
ENSBTAT00000055617	ENSBTAG00000005225	chr5	-	RAD52	GUGCUACGUAGUUUCUGCUUUCCUG	108229847	108229852
ENSBTAT00000055617	ENSBTAG00000005225	chr5	-	RAD52	miR-10162-5p/bta-miR-10162-5p	108233267	108233272
ENSBTAT00000055617	ENSBTAG00000005225	chr5	-	RAD52	miR-138-2-3p/bta-miR-138-3p	108222906	108222911
ENSBTAT00000055617	ENSBTAG00000005225	chr5	-	RAD52	miR-142a-5p/miR-142-5p/miR-5590-3p/bta-miR-2285f-5p	108213970	108213975
ENSBTAT00000055617	ENSBTAG00000005225	chr5	-	RAD52	miR-152-3p/miR-148a-3p/miR-148b-3p/miR-148a/miR-148b/miR-152/miR-148-3p/bta-miR-148a-3p/bta-miR-148b-3p/bta-miR-152-3p	108228572	108228577
ENSBTAT00000055617	ENSBTAG00000005225	chr5	-	RAD52	miR-1651-3p/AUGCUUUUUGGGGUAAGGGCUU	108231946	108231951
ENSBTAT00000055617	ENSBTAG00000005225	chr5	-	RAD52	miR-190a-5p/miR-190a/miR-190b-5p/miR-190b/miR-190/bta-miR-190b-5p/bta-miR-190a-5p	108230512	108230517
ENSBTAT00000055617	ENSBTAG00000005225	chr5	-	RAD52	miR-1a-3p/miR-206-3p/miR-1-3p/miR-206/miR-1b-3p/miR-613/miR-1a/miR-1b/miR-1/miR-6349/miR-6382/bta-miR-1-3p/bta-miR-206-3p	108222508	108222513
ENSBTAT00000055617	ENSBTAG00000005225	chr5	-	RAD52	miR-214-3p/miR-214/miR-761/miR-3619-5p/bta-miR-214-3p	108211180	108211185
ENSBTAT00000055617	ENSBTAG00000005225	chr5	-	RAD52	miR-2284x/miR-2285aj-5p/miR-2285bo/bta-miR-2284x-5p	108231328	108231333
ENSBTAT00000055617	ENSBTAG00000005225	chr5	-	RAD52	miR-2285z/bta-miR-2285z-5p	108234754	108234759
ENSBTAT00000055617	ENSBTAG00000005225	chr5	-	RAD52	miR-28-5p/miR-28a-5p/miR-28/miR-708-5p/miR-1653/miR-708/miR-3139/miR-7178-5p/bta-miR-708-5p/UAGGAGCUAUCAGAACUUAGUG	108211728	108211733
ENSBTAT00000055617	ENSBTAG00000005225	chr5	-	RAD52	miR-29b-1-5p/miR-29b-2-5p/bta-miR-29b-5p	108210754	108210759
ENSBTAT00000055617	ENSBTAG00000005225	chr5	-	RAD52	miR-3081-5p/bta-miR-653-3p	108224786	108224791
ENSBTAT00000055617	ENSBTAG00000005225	chr5	-	RAD52	miR-30a-5p/miR-30b-5p/miR-30c-5p/miR-30d-5p/miR-30e-5p/miR-384-5p/miR-30d/miR-30b/miR-30c/miR-30e/miR-30a/miR-30f/bta-miR-30c-5p/bta-miR-30e-5p/bta-miR-30f-5p/bta-miR-30a-5p/bta-miR-30d-5p/bta-miR-30b-5p	108232636	108232641
ENSBTAT00000055617	ENSBTAG00000005225	chr5	-	RAD52	miR-326-3p/miR-330-5p/miR-326/miR-330/bta-miR-330-5p	108225522	108225527
ENSBTAT00000055617	ENSBTAG00000005225	chr5	-	RAD52	miR-342-3p/miR-342/bta-miR-342-3p/ACUCACACCUAGGUUCCAAGGAUU	108233816	108233821
ENSBTAT00000055617	ENSBTAG00000005225	chr5	-	RAD52	miR-345-3p/miR-345/miR-2411-3p/miR-4539/miR-12113/bta-miR-345-3p	108227300	108227305
ENSBTAT00000055617	ENSBTAG00000005225	chr5	-	RAD52	miR-361-3p/bta-miR-361-3p	108234912	108234917
ENSBTAT00000055617	ENSBTAG00000005225	chr5	-	RAD52	miR-483-3p/miR-483/bta-miR-483-3p	108215209	108215214
ENSBTAT00000055617	ENSBTAG00000005225	chr5	-	RAD52	miR-495-3p/miR-495/miR-1192/miR-5688/miR-12200-5p/bta-miR-495-3p	108225072	108225077
ENSBTAT00000055617	ENSBTAG00000005225	chr5	-	RAD52	miR-628-5p/miR-628/miR-9718/bta-miR-628-5p	108220764	108220769
ENSBTAT00000055617	ENSBTAG00000005225	chr5	-	RAD52	miR-6681-5p/GCUGGAUCUCCCAGUACUGGACUG	108233378	108233383
ENSBTAT00000055628	ENSBTAG00000001352	chr11	-	SDCCAG3	AAAAACUCAAACGAACUUUUGG	103914709	103914714
ENSBTAT00000055628	ENSBTAG00000001352	chr11	-	SDCCAG3	ACAAGCCCAAGACCAUGCA	103912294	103912299
ENSBTAT00000055628	ENSBTAG00000001352	chr11	-	SDCCAG3	ACACCCACAGCUGCACUCUCCGAG	103910462	103910467
ENSBTAT00000055628	ENSBTAG00000001352	chr11	-	SDCCAG3	ACGCUGCAAAGCCAGGCCUUCCA	103912879	103912884
ENSBTAT00000055628	ENSBTAG00000001352	chr11	-	SDCCAG3	AGAAAGAGUCCGGCACGACUGA	103913637	103913642
ENSBTAT00000055628	ENSBTAG00000001352	chr11	-	SDCCAG3	bta-miR-7861-5p	103911191	103911196
ENSBTAT00000055628	ENSBTAG00000001352	chr11	-	SDCCAG3	CCUCAGACCUUAGAUUUCUUC/GCUCAGACCUACAGCUUGGUGU	103910764	103910769
ENSBTAT00000055628	ENSBTAG00000001352	chr11	-	SDCCAG3	CCUCAGACCUUAGAUUUCUUC/GCUCAGACCUACAGCUUGGUGU	103915754	103915759
ENSBTAT00000055628	ENSBTAG00000001352	chr11	-	SDCCAG3	CUGCUCAUGCUGCAGAGCUUCC	103912796	103912801
ENSBTAT00000055628	ENSBTAG00000001352	chr11	-	SDCCAG3	GCAGCCAAGCCUCCUAACAGUUG	103915104	103915109
ENSBTAT00000055628	ENSBTAG00000001352	chr11	-	SDCCAG3	GCCACAGUGAGGACAGUGAUUUG	103914394	103914399
ENSBTAT00000055628	ENSBTAG00000001352	chr11	-	SDCCAG3	GCGUCCGGAGUCGCCGCCGCCG	103914603	103914608
ENSBTAT00000055628	ENSBTAG00000001352	chr11	-	SDCCAG3	miR-10b-5p/miR-10a-5p/miR-10a/miR-10b/miR-10c/miR-10c-5p/bta-miR-10b-5p/bta-miR-10a-5p	103915791	103915796
ENSBTAT00000055628	ENSBTAG00000001352	chr11	-	SDCCAG3	miR-1205/miR-10179-5p/miR-10394-5p/GCUGCAGGCAGGCGACCACGUG	103912125	103912130
ENSBTAT00000055628	ENSBTAG00000001352	chr11	-	SDCCAG3	miR-1247-5p/miR-1247/bta-miR-1247-5p	103912733	103912738
ENSBTAT00000055628	ENSBTAG00000001352	chr11	-	SDCCAG3	miR-125a-5p/miR-125b-5p/miR-351-5p/miR-125b/miR-125a/miR-670/miR-670-5p/miR-4319/miR-6367/miR-6394/bta-miR-125b-5p/bta-miR-125a-5p/GCCCUGAGUUUAGGCAGCAGUU	103916164	103916169
ENSBTAT00000055628	ENSBTAG00000001352	chr11	-	SDCCAG3	miR-129-1-3p/miR-129-2-3p/miR-129-3p/miR-7373a-5p/miR-7374a-5p/miR-7375-5p/miR-7374b-5p/miR-7373b-5p/miR-7373c-5p/miR-7373d-5p/miR-7373e-5p/miR-12403-5p/miR-7375c-4-5p/miR-7375c-5p/miR-7375e-5p/miR-7375d-5p/miR-7374d-5p/miR-7373f-5p/bta-miR-129-3p	103915116	103915121
ENSBTAT00000055628	ENSBTAG00000001352	chr11	-	SDCCAG3	miR-134-5p/miR-134/miR-3118/bta-miR-134-5p/UGUGACUGUUCCUGGUAUUGAU	103915177	103915182
ENSBTAT00000055628	ENSBTAG00000001352	chr11	-	SDCCAG3	miR-140-5p/miR-876-3p/bta-miR-140-5p	103913374	103913379
ENSBTAT00000055628	ENSBTAG00000001352	chr11	-	SDCCAG3	miR-140/miR-6612-5p/ACCACAGGAGUCUGAGCAUUUGA	103913117	103913122
ENSBTAT00000055628	ENSBTAG00000001352	chr11	-	SDCCAG3	miR-143-3p/miR-143/miR-1721/miR-4770/miR-6088/miR-6595-5p/miR-6632-5p/bta-miR-143-3p	103914891	103914896
ENSBTAT00000055628	ENSBTAG00000001352	chr11	-	SDCCAG3	miR-1621-5p/UCCGGCUGCAACACAAGACACGA	103910693	103910698
ENSBTAT00000055628	ENSBTAG00000001352	chr11	-	SDCCAG3	miR-1651-3p/AUGCUUUUUGGGGUAAGGGCUU	103913658	103913663
ENSBTAT00000055628	ENSBTAG00000001352	chr11	-	SDCCAG3	miR-1758/ACACCAAGCUGUAGGUCUGAGC	103914771	103914776
ENSBTAT00000055628	ENSBTAG00000001352	chr11	-	SDCCAG3	miR-1785/miR-2443/miR-3616-3p/bta-miR-2443-5p	103910837	103910842
ENSBTAT00000055628	ENSBTAG00000001352	chr11	-	SDCCAG3	miR-181b-3p/miR-181b-2-3p/miR-181b-1-3p/miR-677/miR-4420/bta-miR-181b-3p	103914559	103914564
ENSBTAT00000055628	ENSBTAG00000001352	chr11	-	SDCCAG3	miR-2110/miR-6525/miR-7231-5p/bta-miR-6525-5p	103915820	103915825
ENSBTAT00000055628	ENSBTAG00000001352	chr11	-	SDCCAG3	miR-2115-5p/AGCUUCCAGUCAAGGAUGUUUACA/AGCUUCCAGUCGAGGAUGUUUACA/AGCUUCCAGUCGGGGAUGUUUACA	103914738	103914743
ENSBTAT00000055628	ENSBTAG00000001352	chr11	-	SDCCAG3	miR-214-5p/miR-214b-5p/bta-miR-214-5p/UGCCUGUCAAGCCUGUGCUCAG	103910757	103910762
ENSBTAT00000055628	ENSBTAG00000001352	chr11	-	SDCCAG3	miR-214-5p/miR-214b-5p/bta-miR-214-5p/UGCCUGUCAAGCCUGUGCUCAG	103914075	103914080
ENSBTAT00000055628	ENSBTAG00000001352	chr11	-	SDCCAG3	miR-216a-3p/miR-12224-5p/bta-miR-216a-3p	103913372	103913377
ENSBTAT00000055628	ENSBTAG00000001352	chr11	-	SDCCAG3	miR-2285aa/miR-2285cj/bta-miR-2285aa-3p	103910410	103910415
ENSBTAT00000055628	ENSBTAG00000001352	chr11	-	SDCCAG3	miR-2285bv/bta-miR-2285bv-3p	103911611	103911616
ENSBTAT00000055628	ENSBTAG00000001352	chr11	-	SDCCAG3	miR-2382-5p/bta-miR-2382-5p	103914411	103914416
ENSBTAT00000055628	ENSBTAG00000001352	chr11	-	SDCCAG3	miR-2425-5p/miR-6501/bta-miR-2425-5p	103910822	103910827
ENSBTAT00000055628	ENSBTAG00000001352	chr11	-	SDCCAG3	miR-30b-3p/miR-1982-5p/miR-3689a-3p/miR-3689b-3p/miR-3689c/miR-6779-5p/miR-6780a-5p/miR-1273h-5p/bta-miR-30b-3p	103911255	103911260
ENSBTAT00000055628	ENSBTAG00000001352	chr11	-	SDCCAG3	miR-324-3p/miR-6890-3p/bta-miR-324-3p	103914560	103914565
ENSBTAT00000055628	ENSBTAG00000001352	chr11	-	SDCCAG3	miR-335/miR-335-5p/bta-miR-335-5p	103916347	103916352
ENSBTAT00000055628	ENSBTAG00000001352	chr11	-	SDCCAG3	miR-339-5p/miR-339/miR-339a/miR-339b/miR-3586-5p/bta-miR-339b-5p	103910857	103910862
ENSBTAT00000055628	ENSBTAG00000001352	chr11	-	SDCCAG3	miR-345-3p/miR-345/miR-2411-3p/miR-4539/miR-12113/bta-miR-345-3p	103914550	103914555
ENSBTAT00000055628	ENSBTAG00000001352	chr11	-	SDCCAG3	miR-34a-5p/miR-34c-5p/miR-34b-5p/miR-449a/miR-449a-5p/miR-34a/miR-449b-5p/miR-449c-5p/miR-34b/miR-34c/miR-449b/miR-449c/miR-449d-5p/bta-miR-34c-5p/bta-miR-34a-5p/bta-miR-449b-5p/bta-miR-449a-5p	103912310	103912315
ENSBTAT00000055628	ENSBTAG00000001352	chr11	-	SDCCAG3	miR-3620-3p/AUGCUCAGACAACCAUGGUGCA	103910762	103910767
ENSBTAT00000055628	ENSBTAG00000001352	chr11	-	SDCCAG3	miR-432-5p/miR-432/miR-7457-3p/bta-miR-432-5p	103913924	103913929
ENSBTAT00000055628	ENSBTAG00000001352	chr11	-	SDCCAG3	miR-6818-5p/GUGUGUGAUCUGUCAGGCUCGG	103915430	103915435
ENSBTAT00000055628	ENSBTAG00000001352	chr11	-	SDCCAG3	miR-6834-5p/UUGAGGGAGGAAGACAAGUGCU	103910802	103910807
ENSBTAT00000055628	ENSBTAG00000001352	chr11	-	SDCCAG3	miR-7198-5p/AUCAGGAACUGCCUUUCUCUCCA	103915037	103915042
ENSBTAT00000055628	ENSBTAG00000001352	chr11	-	SDCCAG3	miR-802-5p/UCAGUAACAAAGAUUCAUCCUU	103911438	103911443
ENSBTAT00000055638	ENSBTAG00000016998	chr12	+	ARL11	ACAAACACCAUUGUCACACUCCA	19276194	19276199
ENSBTAT00000055638	ENSBTAG00000016998	chr12	+	ARL11	AUCAGCCGCUGUCACACGCACAG	19276240	19276245
ENSBTAT00000055638	ENSBTAG00000016998	chr12	+	ARL11	bta-miR-2285ae-3p	19276597	19276602
ENSBTAT00000055638	ENSBTAG00000016998	chr12	+	ARL11	CCUCAGACCUUAGAUUUCUUC/GCUCAGACCUACAGCUUGGUGU	19275127	19275132
ENSBTAT00000055638	ENSBTAG00000016998	chr12	+	ARL11	CCUCCAGACCCCUAGUUCAGGG	19275332	19275337
ENSBTAT00000055638	ENSBTAG00000016998	chr12	+	ARL11	CUUCCACUGUGGAGUUCCUGGG	19275971	19275976
ENSBTAT00000055638	ENSBTAG00000016998	chr12	+	ARL11	GCACAACCCUAGUGGCGCCAUU	19275660	19275665
ENSBTAT00000055638	ENSBTAG00000016998	chr12	+	ARL11	GCCACAGUGAGGACAGUGAUUUG	19275830	19275835
ENSBTAT00000055638	ENSBTAG00000016998	chr12	+	ARL11	GCUGUAAGACAGAGAGCGGGCAGAG	19276559	19276564
ENSBTAT00000055638	ENSBTAG00000016998	chr12	+	ARL11	GGAGGGGGGAACGGCGGGGGCGGGG	19275750	19275755
ENSBTAT00000055638	ENSBTAG00000016998	chr12	+	ARL11	miR-10225a/miR-10225b/miR-12376-5p/bta-miR-10225a-3p	19275580	19275585
ENSBTAT00000055638	ENSBTAG00000016998	chr12	+	ARL11	miR-10b-5p/miR-10a-5p/miR-10a/miR-10b/miR-10c/miR-10c-5p/bta-miR-10b-5p/bta-miR-10a-5p	19275967	19275972
ENSBTAT00000055638	ENSBTAG00000016998	chr12	+	ARL11	miR-125a-5p/miR-125b-5p/miR-351-5p/miR-125b/miR-125a/miR-670/miR-670-5p/miR-4319/miR-6367/miR-6394/bta-miR-125b-5p/bta-miR-125a-5p/GCCCUGAGUUUAGGCAGCAGUU	19276149	19276154
ENSBTAT00000055638	ENSBTAG00000016998	chr12	+	ARL11	miR-134-5p/miR-134/miR-3118/bta-miR-134-5p/UGUGACUGUUCCUGGUAUUGAU	19275621	19275626
ENSBTAT00000055638	ENSBTAG00000016998	chr12	+	ARL11	miR-138-5p/miR-138/miR-138b/miR-138a/bta-miR-138-5p	19276573	19276578
ENSBTAT00000055638	ENSBTAG00000016998	chr12	+	ARL11	miR-1388-3p/miR-7166-5p/miR-1388a-3p/miR-1388b-3p/miR-352-3p/UUCUCAGGUUGGACAGUCCUGA	19275228	19275233
ENSBTAT00000055638	ENSBTAG00000016998	chr12	+	ARL11	miR-1388-3p/miR-7166-5p/miR-1388a-3p/miR-1388b-3p/miR-352-3p/UUCUCAGGUUGGACAGUCCUGA	19276516	19276521
ENSBTAT00000055638	ENSBTAG00000016998	chr12	+	ARL11	miR-140/miR-6612-5p/ACCACAGGAGUCUGAGCAUUUGA	19276847	19276852
ENSBTAT00000055638	ENSBTAG00000016998	chr12	+	ARL11	miR-150-5p/miR-150/miR-5127/bta-miR-150-5p	19275094	19275099
ENSBTAT00000055638	ENSBTAG00000016998	chr12	+	ARL11	miR-1564-3p/miR-6780a-3p/miR-7312-3p/CUCCUCUGAAAAAGCCUCUAAC	19276854	19276859
ENSBTAT00000055638	ENSBTAG00000016998	chr12	+	ARL11	miR-1601/miR-1673/AGUGUGAGUUCUACCAUUGCCAAA	19275792	19275797
ENSBTAT00000055638	ENSBTAG00000016998	chr12	+	ARL11	miR-17-5p/miR-20a-5p/miR-93-5p/miR-106a-5p/miR-106b-5p/miR-106-5p/miR-20b-5p/miR-20a/miR-106b/miR-106a/miR-526b-3p/miR-519d-3p/miR-106/miR-20b/miR-93/miR-427/miR-519d/miR-6383/miR-1643b-3p/bta-miR-17-5p/bta-miR-20a-5p/bta-miR-106b-5p/bta-miR-93-5p/bta-miR-20b-5p/bta-miR-106a-5p	19275370	19275375
ENSBTAT00000055638	ENSBTAG00000016998	chr12	+	ARL11	miR-17-5p/miR-20a-5p/miR-93-5p/miR-106a-5p/miR-106b-5p/miR-106-5p/miR-20b-5p/miR-20a/miR-106b/miR-106a/miR-526b-3p/miR-519d-3p/miR-106/miR-20b/miR-93/miR-427/miR-519d/miR-6383/miR-1643b-3p/bta-miR-17-5p/bta-miR-20a-5p/bta-miR-106b-5p/bta-miR-93-5p/bta-miR-20b-5p/bta-miR-106a-5p	19275423	19275428
ENSBTAT00000055638	ENSBTAG00000016998	chr12	+	ARL11	miR-1764-3p/bta-miR-191b-3p/AGCUGCUUCCCCUGACACUCAG	19275083	19275088
ENSBTAT00000055638	ENSBTAG00000016998	chr12	+	ARL11	miR-1785/miR-2443/miR-3616-3p/bta-miR-2443-5p	19276406	19276411
ENSBTAT00000055638	ENSBTAG00000016998	chr12	+	ARL11	miR-1956/miR-1956-5p/UGUCCAGGUUCUUCUUGCAGACCA	19276274	19276279
ENSBTAT00000055638	ENSBTAG00000016998	chr12	+	ARL11	miR-196a-5p/miR-196b-5p/miR-196-5p/miR-196a/miR-196b/miR-196c-5p/miR-8549/bta-miR-196b-5p/bta-miR-196a-5p	19276168	19276173
ENSBTAT00000055638	ENSBTAG00000016998	chr12	+	ARL11	miR-208a-3p/miR-208/miR-208a/miR-208b-3p/miR-208b/bta-miR-208b-3p	19275292	19275297
ENSBTAT00000055638	ENSBTAG00000016998	chr12	+	ARL11	miR-212-5p/miR-212/miR-7308-3p/bta-miR-212-5p	19275254	19275259
ENSBTAT00000055638	ENSBTAG00000016998	chr12	+	ARL11	miR-22-3p/miR-22/bta-miR-22-3p	19276387	19276392
ENSBTAT00000055638	ENSBTAG00000016998	chr12	+	ARL11	miR-2284j/miR-2284d/miR-2284n/miR-2284k/miR-2284c/miR-2284v/miR-2284m/miR-2284ab/miR-2285am-5p/miR-2285au/miR-2285bt/miR-2285dc/bta-miR-2284ab-5p/bta-miR-2285bt-5p	19275424	19275429
ENSBTAT00000055638	ENSBTAG00000016998	chr12	+	ARL11	miR-2284j/miR-2284d/miR-2284n/miR-2284k/miR-2284c/miR-2284v/miR-2284m/miR-2284ab/miR-2285am-5p/miR-2285au/miR-2285bt/miR-2285dc/bta-miR-2284ab-5p/bta-miR-2285bt-5p	19275425	19275430
ENSBTAT00000055638	ENSBTAG00000016998	chr12	+	ARL11	miR-2284j/miR-2284d/miR-2284n/miR-2284k/miR-2284c/miR-2284v/miR-2284m/miR-2284ab/miR-2285am-5p/miR-2285au/miR-2285bt/miR-2285dc/bta-miR-2284ab-5p/bta-miR-2285bt-5p	19275512	19275517
ENSBTAT00000055638	ENSBTAG00000016998	chr12	+	ARL11	miR-2285bv/bta-miR-2285bv-3p	19276193	19276198
ENSBTAT00000055638	ENSBTAG00000016998	chr12	+	ARL11	miR-2285q/miR-6962-5p/bta-miR-2285q-3p	19276255	19276260
ENSBTAT00000055638	ENSBTAG00000016998	chr12	+	ARL11	miR-2285t/bta-miR-2285t-3p	19275305	19275310
ENSBTAT00000055638	ENSBTAG00000016998	chr12	+	ARL11	miR-2387/bta-miR-2387-3p	19275238	19275243
ENSBTAT00000055638	ENSBTAG00000016998	chr12	+	ARL11	miR-2400/bta-miR-2400-3p	19276199	19276204
ENSBTAT00000055638	ENSBTAG00000016998	chr12	+	ARL11	miR-2425-5p/miR-6501/bta-miR-2425-5p	19275090	19275095
ENSBTAT00000055638	ENSBTAG00000016998	chr12	+	ARL11	miR-296-3p/miR-296/bta-miR-296-3p	19276620	19276625
ENSBTAT00000055638	ENSBTAG00000016998	chr12	+	ARL11	miR-302a-5p/miR-302a/bta-miR-302d-5p	19276645	19276650
ENSBTAT00000055638	ENSBTAG00000016998	chr12	+	ARL11	miR-3071-3p/AUCAUCAAAACAAAUGGAGUCCU	19275987	19275992
ENSBTAT00000055638	ENSBTAG00000016998	chr12	+	ARL11	miR-3081-5p/bta-miR-653-3p	19276822	19276827
ENSBTAT00000055638	ENSBTAG00000016998	chr12	+	ARL11	miR-30a-3p/miR-30d-3p/miR-30e-3p/miR-30e/miR-6693-3p/bta-miR-3601-5p	19275078	19275083
ENSBTAT00000055638	ENSBTAG00000016998	chr12	+	ARL11	miR-31-5p/miR-31a-5p/miR-31/miR-31a/bta-miR-31-5p	19276831	19276836
ENSBTAT00000055638	ENSBTAG00000016998	chr12	+	ARL11	miR-324-3p/CCCACUGCUAAAUUUGACUGGCUU	19275468	19275473
ENSBTAT00000055638	ENSBTAG00000016998	chr12	+	ARL11	miR-3431/miR-4264/bta-miR-3431-5p	19275176	19275181
ENSBTAT00000055638	ENSBTAG00000016998	chr12	+	ARL11	miR-361-3p/bta-miR-361-3p	19275165	19275170
ENSBTAT00000055638	ENSBTAG00000016998	chr12	+	ARL11	miR-423-5p/miR-423a/miR-3184-5p/miR-3573-5p/miR-6921-5p/miR-11971/bta-miR-423-5p/UGAGGGGCCUCGGCCUACUGGU	19276088	19276093
ENSBTAT00000055638	ENSBTAG00000016998	chr12	+	ARL11	miR-499a-5p/miR-499-5p/miR-499/bta-miR-499-5p	19275292	19275297
ENSBTAT00000055638	ENSBTAG00000016998	chr12	+	ARL11	miR-532-5p/miR-532/miR-511-5p/miR-6339/miR-6386/bta-miR-532-5p	19276107	19276112
ENSBTAT00000055638	ENSBTAG00000016998	chr12	+	ARL11	miR-650d/miR-2300b-3p/CGGAGACACCGCGGGACCGGACUG	19276479	19276484
ENSBTAT00000055638	ENSBTAG00000016998	chr12	+	ARL11	miR-650d/miR-2300b-3p/CGGAGACACCGCGGGACCGGACUG	19276480	19276485
ENSBTAT00000055638	ENSBTAG00000016998	chr12	+	ARL11	miR-6624-3p/miR-7113-5p/miR-7226-5p/miR-11989/ACCAGGGAGAGGUCGCGACCCA	19275724	19275729
ENSBTAT00000055638	ENSBTAG00000016998	chr12	+	ARL11	miR-6624-3p/miR-7113-5p/miR-7226-5p/miR-11989/ACCAGGGAGAGGUCGCGACCCA	19275808	19275813
ENSBTAT00000055638	ENSBTAG00000016998	chr12	+	ARL11	miR-665-3p/miR-665/miR-12303-5p/UCCAGGAGCUCUCAAUCUAGUG	19276258	19276263
ENSBTAT00000055638	ENSBTAG00000016998	chr12	+	ARL11	miR-7312b-3p/UCUCUGCAGGCCGUGUGCUUUG	19276363	19276368
ENSBTAT00000055638	ENSBTAG00000016998	chr12	+	ARL11	miR-7-5p/miR-7a-5p/miR-7b-5p/miR-7b/miR-7/bta-miR-7-5p	19275561	19275566
ENSBTAT00000055638	ENSBTAG00000016998	chr12	+	ARL11	miR-885-3p/miR-885/bta-miR-885-3p	19276333	19276338
ENSBTAT00000055644	ENSBTAG00000038951	chr18	+	ZNF461	AAACUGUACAAACUACUACCUCA	47136304	47136309
ENSBTAT00000055644	ENSBTAG00000038951	chr18	+	ZNF461	AGCCACAAUCACCUUCUGAUCU	47124923	47124928
ENSBTAT00000055644	ENSBTAG00000038951	chr18	+	ZNF461	miR-1388-3p/miR-7166-5p/miR-1388a-3p/miR-1388b-3p/miR-352-3p/UUCUCAGGUUGGACAGUCCUGA	47125560	47125565
ENSBTAT00000055644	ENSBTAG00000038951	chr18	+	ZNF461	miR-1651-3p/AUGCUUUUUGGGGUAAGGGCUU	47123648	47123653
ENSBTAT00000055644	ENSBTAG00000038951	chr18	+	ZNF461	miR-185-5p/miR-882/miR-185/miR-3473a/miR-4306/miR-4644/miR-6626-5p/miR-10175-5p/bta-miR-185-5p	47130526	47130531
ENSBTAT00000055644	ENSBTAG00000038951	chr18	+	ZNF461	miR-186-5p/miR-186/bta-miR-186-5p	47149706	47149711
ENSBTAT00000055644	ENSBTAG00000038951	chr18	+	ZNF461	miR-190a-5p/miR-190a/miR-190b-5p/miR-190b/miR-190/bta-miR-190b-5p/bta-miR-190a-5p	47144911	47144916
ENSBTAT00000055644	ENSBTAG00000038951	chr18	+	ZNF461	miR-193a-3p/miR-193b-3p/miR-193/miR-193a/miR-193b/bta-miR-193b-3p	47145088	47145093
ENSBTAT00000055644	ENSBTAG00000038951	chr18	+	ZNF461	miR-201-5p/CACUCAGUAUGUCUGACUCCAC	47147803	47147808
ENSBTAT00000055644	ENSBTAG00000038951	chr18	+	ZNF461	miR-2131-5p/GUGCAGAACUUAGCCACUGUGAA	47139779	47139784
ENSBTAT00000055644	ENSBTAG00000038951	chr18	+	ZNF461	miR-2284ac/bta-miR-2285ai-5p	47159905	47159910
ENSBTAT00000055644	ENSBTAG00000038951	chr18	+	ZNF461	miR-2284j/miR-2284d/miR-2284n/miR-2284k/miR-2284c/miR-2284v/miR-2284m/miR-2284ab/miR-2285am-5p/miR-2285au/miR-2285bt/miR-2285dc/bta-miR-2284ab-5p/bta-miR-2285bt-5p	47130872	47130877
ENSBTAT00000055644	ENSBTAG00000038951	chr18	+	ZNF461	miR-2284j/miR-2284d/miR-2284n/miR-2284k/miR-2284c/miR-2284v/miR-2284m/miR-2284ab/miR-2285am-5p/miR-2285au/miR-2285bt/miR-2285dc/bta-miR-2284ab-5p/bta-miR-2285bt-5p	47145901	47145906
ENSBTAT00000055644	ENSBTAG00000038951	chr18	+	ZNF461	miR-2284j/miR-2284d/miR-2284n/miR-2284k/miR-2284c/miR-2284v/miR-2284m/miR-2284ab/miR-2285am-5p/miR-2285au/miR-2285bt/miR-2285dc/bta-miR-2284ab-5p/bta-miR-2285bt-5p	47147024	47147029
ENSBTAT00000055644	ENSBTAG00000038951	chr18	+	ZNF461	miR-2284j/miR-2284d/miR-2284n/miR-2284k/miR-2284c/miR-2284v/miR-2284m/miR-2284ab/miR-2285am-5p/miR-2285au/miR-2285bt/miR-2285dc/bta-miR-2284ab-5p/bta-miR-2285bt-5p	47152916	47152921
ENSBTAT00000055644	ENSBTAG00000038951	chr18	+	ZNF461	miR-2284t-5p/bta-miR-2284t-5p	47140240	47140245
ENSBTAT00000055644	ENSBTAG00000038951	chr18	+	ZNF461	miR-2284z/miR-2284aa/miR-12136/CAAAAAGUCCACUCGGUUUUUU	47133351	47133356
ENSBTAT00000055644	ENSBTAG00000038951	chr18	+	ZNF461	miR-2284z/miR-2284aa/miR-12136/CAAAAAGUCCACUCGGUUUUUU	47145902	47145907
ENSBTAT00000055644	ENSBTAG00000038951	chr18	+	ZNF461	miR-2284z/miR-2284aa/miR-12136/CAAAAAGUCCACUCGGUUUUUU	47145904	47145909
ENSBTAT00000055644	ENSBTAG00000038951	chr18	+	ZNF461	miR-2285aa/miR-2285cj/bta-miR-2285aa-3p	47121516	47121521
ENSBTAT00000055644	ENSBTAG00000038951	chr18	+	ZNF461	miR-2285aa/miR-2285cj/bta-miR-2285aa-3p	47146900	47146905
ENSBTAT00000055644	ENSBTAG00000038951	chr18	+	ZNF461	miR-2285bw/bta-miR-2285u-3p	47151995	47152000
ENSBTAT00000055644	ENSBTAG00000038951	chr18	+	ZNF461	miR-2285bw/bta-miR-2285u-3p	47151996	47152001
ENSBTAT00000055644	ENSBTAG00000038951	chr18	+	ZNF461	miR-2339/bta-miR-2339-3p	47130225	47130230
ENSBTAT00000055644	ENSBTAG00000038951	chr18	+	ZNF461	miR-2399-5p/bta-miR-2399-5p	47152531	47152536
ENSBTAT00000055644	ENSBTAG00000038951	chr18	+	ZNF461	miR-28-3p/miR-28a-3p/miR-28/bta-miR-28-3p	47128740	47128745
ENSBTAT00000055644	ENSBTAG00000038951	chr18	+	ZNF461	miR-30a-3p/miR-30d-3p/miR-30e-3p/miR-30e/miR-6693-3p/bta-miR-3601-5p	47155846	47155851
ENSBTAT00000055644	ENSBTAG00000038951	chr18	+	ZNF461	miR-329-3p/miR-362-3p/miR-329/miR-362/miR-329a/miR-329b/bta-miR-329a-3p/bta-miR-329b-3p	47133995	47134000
ENSBTAT00000055644	ENSBTAG00000038951	chr18	+	ZNF461	miR-329-3p/miR-362-3p/miR-329/miR-362/miR-329a/miR-329b/bta-miR-329a-3p/bta-miR-329b-3p	47133996	47134001
ENSBTAT00000055644	ENSBTAG00000038951	chr18	+	ZNF461	miR-335-3p/bta-miR-335-3p	47137155	47137160
ENSBTAT00000055644	ENSBTAG00000038951	chr18	+	ZNF461	miR-340-5p/miR-340/bta-miR-340-5p	47124959	47124964
ENSBTAT00000055644	ENSBTAG00000038951	chr18	+	ZNF461	miR-3596a/AACUAUACAACCUCCUACCUCAG	47157661	47157666
ENSBTAT00000055644	ENSBTAG00000038951	chr18	+	ZNF461	miR-5011-5p/bta-miR-1277-5p	47129959	47129964
ENSBTAT00000055644	ENSBTAG00000038951	chr18	+	ZNF461	miR-548d-5p/AGCAAAAAUGUGCUAGUGCCAAA	47133501	47133506
ENSBTAT00000055644	ENSBTAG00000038951	chr18	+	ZNF461	miR-674-3p/bta-miR-7862-5p/CACAGCUCCGAUAUGCAAUGGGUA	47153490	47153495
ENSBTAT00000055644	ENSBTAG00000038951	chr18	+	ZNF461	UCCAUCAUUACCCGGCAGUAUUA	47141058	47141063
ENSBTAT00000055646	ENSBTAG00000022825	chr25	-	BRI3	ACUGGUUCAGGAUUUUCCA	38286078	38286083
ENSBTAT00000055646	ENSBTAG00000022825	chr25	-	BRI3	CAGCAUGGCUGCAUAUUAGUGA	38282816	38282821
ENSBTAT00000055646	ENSBTAG00000022825	chr25	-	BRI3	CAGCCAAGCUCAGACGGAUCCGA	38286067	38286072
ENSBTAT00000055646	ENSBTAG00000022825	chr25	-	BRI3	GCCAAAACAUUCAUUCGAGUUU	38285997	38286002
ENSBTAT00000055646	ENSBTAG00000022825	chr25	-	BRI3	miR-129-1-3p/miR-129-2-3p/miR-129-3p/miR-7373a-5p/miR-7374a-5p/miR-7375-5p/miR-7374b-5p/miR-7373b-5p/miR-7373c-5p/miR-7373d-5p/miR-7373e-5p/miR-12403-5p/miR-7375c-4-5p/miR-7375c-5p/miR-7375e-5p/miR-7375d-5p/miR-7374d-5p/miR-7373f-5p/bta-miR-129-3p	38286906	38286911
ENSBTAT00000055646	ENSBTAG00000022825	chr25	-	BRI3	miR-140/miR-6612-5p/ACCACAGGAGUCUGAGCAUUUGA	38287039	38287044
ENSBTAT00000055646	ENSBTAG00000022825	chr25	-	BRI3	miR-181b-3p/miR-181b-2-3p/miR-181b-1-3p/miR-677/miR-4420/bta-miR-181b-3p	38281564	38281569
ENSBTAT00000055646	ENSBTAG00000022825	chr25	-	BRI3	miR-184-3p/miR-184/miR-6564-3p/bta-miR-184-3p	38287198	38287203
ENSBTAT00000055646	ENSBTAG00000022825	chr25	-	BRI3	miR-186-5p/miR-186/bta-miR-186-5p	38286851	38286856
ENSBTAT00000055646	ENSBTAG00000022825	chr25	-	BRI3	miR-18a-3p/miR-1646/miR-106-3p/miR-7069-3p/bta-miR-18a-3p/bta-miR-18b-3p	38286695	38286700
ENSBTAT00000055646	ENSBTAG00000022825	chr25	-	BRI3	miR-1942/miR-7453-5p/bta-miR-219b-5p	38286890	38286895
ENSBTAT00000055646	ENSBTAG00000022825	chr25	-	BRI3	miR-2284z/miR-2284aa/miR-12136/CAAAAAGUCCACUCGGUUUUUU	38282152	38282157
ENSBTAT00000055646	ENSBTAG00000022825	chr25	-	BRI3	miR-2285bc/miR-2285cc/miR-2285ce/miR-2285da/miR-2285dd/miR-2285df/bta-miR-2285bc-3p	38284263	38284268
ENSBTAT00000055646	ENSBTAG00000022825	chr25	-	BRI3	miR-2285bw/bta-miR-2285u-3p	38281627	38281632
ENSBTAT00000055646	ENSBTAG00000022825	chr25	-	BRI3	miR-2484/bta-miR-2484-5p	38286774	38286779
ENSBTAT00000055646	ENSBTAG00000022825	chr25	-	BRI3	miR-28-5p/miR-28a-5p/miR-28/miR-708-5p/miR-1653/miR-708/miR-3139/miR-7178-5p/bta-miR-708-5p/UAGGAGCUAUCAGAACUUAGUG	38281583	38281588
ENSBTAT00000055646	ENSBTAG00000022825	chr25	-	BRI3	miR-363-5p/miR-363/miR-6745/miR-6988-5p/miR-7203-5p/miR-7386n-5p/miR-10171-3p/UGGGUGGAUGGAGCAGCACUGC	38282278	38282283
ENSBTAT00000055646	ENSBTAG00000022825	chr25	-	BRI3	miR-485-5p/miR-1698/miR-1703-5p/miR-485/miR-1962/miR-6618-5p/miR-6884-5p/bta-miR-485-5p	38284656	38284661
ENSBTAT00000055646	ENSBTAG00000022825	chr25	-	BRI3	miR-5125/bta-miR-3120-5p	38285217	38285222
ENSBTAT00000055646	ENSBTAG00000022825	chr25	-	BRI3	miR-548d-5p/AGCAAAAAUGUGCUAGUGCCAAA	38284109	38284114
ENSBTAT00000055646	ENSBTAG00000022825	chr25	-	BRI3	miR-665-3p/miR-665/miR-12303-5p/UCCAGGAGCUCUCAAUCUAGUG	38281581	38281586
ENSBTAT00000055646	ENSBTAG00000022825	chr25	-	BRI3	miR-6825-5p/miR-7030-5p/miR-7075-5p/miR-7076-5p/miR-12283-5p/AGGGGAGGAGCAGGGGAUAUGAU	38284919	38284924
ENSBTAT00000055646	ENSBTAG00000022825	chr25	-	BRI3	miR-7108-3p/miR-12245-3p/CCCCGCCCCCGCCGUUCCCCCCUC	38284877	38284882
ENSBTAT00000055646	ENSBTAG00000022825	chr25	-	BRI3	miR-760-3p/miR-760/miR-1842/miR-7239-3p/bta-miR-760-3p/bta-miR-1842-5p	38286265	38286270
ENSBTAT00000055646	ENSBTAG00000022825	chr25	-	BRI3	miR-7860/bta-miR-7860-3p	38286260	38286265
ENSBTAT00000055657	ENSBTAG00000038189	chr16	+	GPR52	AACCACAUGGUUAGAUCAAGCACAA	57210271	57210276
ENSBTAT00000055657	ENSBTAG00000038189	chr16	+	GPR52	ACAAAUUCGGUUCUACAGGGUA	57210831	57210836
ENSBTAT00000055657	ENSBTAG00000038189	chr16	+	GPR52	AGAAAGAGUCCGGCACGACUGA	57212786	57212791
ENSBTAT00000055657	ENSBTAG00000038189	chr16	+	GPR52	AUACUUUUUGGGGUAAGGGCUU	57213278	57213283
ENSBTAT00000055657	ENSBTAG00000038189	chr16	+	GPR52	CCUCAGACCUUAGAUUUCUUC/GCUCAGACCUACAGCUUGGUGU	57212371	57212376
ENSBTAT00000055657	ENSBTAG00000038189	chr16	+	GPR52	miR-11998/bta-miR-11998-3p	57212542	57212547
ENSBTAT00000055657	ENSBTAG00000038189	chr16	+	GPR52	miR-140-3p/miR-140/miR-7467-3p/miR-497b/bta-miR-140-3p	57212917	57212922
ENSBTAT00000055657	ENSBTAG00000038189	chr16	+	GPR52	miR-1679/miR-6575-5p/GUGUCAGCAAAUGCGUUCUCUU	57211525	57211530
ENSBTAT00000055657	ENSBTAG00000038189	chr16	+	GPR52	miR-185-3p/miR-3059-5p/miR-5616-5p/miR-7864/UUUCCUCUCUGCCCCAUAGGGU	57212575	57212580
ENSBTAT00000055657	ENSBTAG00000038189	chr16	+	GPR52	miR-2284z/miR-2284aa/miR-12136/CAAAAAGUCCACUCGGUUUUUU	57210912	57210917
ENSBTAT00000055657	ENSBTAG00000038189	chr16	+	GPR52	miR-2285bw/bta-miR-2285u-3p	57211139	57211144
ENSBTAT00000055657	ENSBTAG00000038189	chr16	+	GPR52	miR-2368-3p/bta-miR-2368-3p	57212494	57212499
ENSBTAT00000055657	ENSBTAG00000038189	chr16	+	GPR52	miR-26a-5p/miR-26b-5p/miR-26a/miR-26b/miR-26/miR-1297/miR-26-5p/miR-4465/miR-26a-2-5p/bta-miR-26b-5p/bta-miR-26a-5p	57212555	57212560
ENSBTAT00000055657	ENSBTAG00000038189	chr16	+	GPR52	miR-329-3p/miR-362-3p/miR-329/miR-362/miR-329a/miR-329b/bta-miR-329a-3p/bta-miR-329b-3p	57211191	57211196
ENSBTAT00000055657	ENSBTAG00000038189	chr16	+	GPR52	miR-329-5p/miR-1815/miR-329-1-5p/miR-329-2-5p/bta-miR-329a-5p	57212428	57212433
ENSBTAT00000055657	ENSBTAG00000038189	chr16	+	GPR52	miR-342-3p/miR-342/bta-miR-342-3p/ACUCACACCUAGGUUCCAAGGAUU	57212677	57212682
ENSBTAT00000055657	ENSBTAG00000038189	chr16	+	GPR52	miR-3577-5p/UGUGGCAGGAGCAGACAGCGGU	57211265	57211270
ENSBTAT00000055657	ENSBTAG00000038189	chr16	+	GPR52	miR-5011-5p/bta-miR-1277-5p	57210240	57210245
ENSBTAT00000055657	ENSBTAG00000038189	chr16	+	GPR52	miR-5011-5p/bta-miR-1277-5p	57210241	57210246
ENSBTAT00000055657	ENSBTAG00000038189	chr16	+	GPR52	miR-505-3p/miR-505/bta-miR-505-3p	57210552	57210557
ENSBTAT00000055657	ENSBTAG00000038189	chr16	+	GPR52	miR-665-3p/miR-665/miR-12303-5p/UCCAGGAGCUCUCAAUCUAGUG	57211298	57211303
ENSBTAT00000055672	ENSBTAG00000012508	chr18	+	OSGIN1	miR-212-5p/miR-212/miR-7308-3p/bta-miR-212-5p	10301766	10301771
ENSBTAT00000055673	ENSBTAG00000006659	chr17	+	TMEM116	AGGAAAGCCUCCGCCCAACCCU	64436438	64436443
ENSBTAT00000055673	ENSBTAG00000006659	chr17	+	TMEM116	AUACUUUUUGGGGUAAGGGCUU	64458981	64458986
ENSBTAT00000055673	ENSBTAG00000006659	chr17	+	TMEM116	bta-miR-194b-3p/UUCCACAUCUUCUGAUUCAGACUC	64437424	64437429
ENSBTAT00000055673	ENSBTAG00000006659	chr17	+	TMEM116	bta-miR-2285ae-3p	64438102	64438107
ENSBTAT00000055673	ENSBTAG00000006659	chr17	+	TMEM116	CUCUGCCCGCUCUCUGUCUUACAG	64460801	64460806
ENSBTAT00000055673	ENSBTAG00000006659	chr17	+	TMEM116	miR-125a-5p/miR-125b-5p/miR-351-5p/miR-125b/miR-125a/miR-670/miR-670-5p/miR-4319/miR-6367/miR-6394/bta-miR-125b-5p/bta-miR-125a-5p/GCCCUGAGUUUAGGCAGCAGUU	64461843	64461848
ENSBTAT00000055673	ENSBTAG00000006659	chr17	+	TMEM116	miR-1329-5p/UACAGUGACCAGGUGACGACGG	64441969	64441974
ENSBTAT00000055673	ENSBTAG00000006659	chr17	+	TMEM116	miR-200b-3p/miR-200c-3p/miR-429/miR-429-3p/miR-200b/miR-200c/miR-548a/bta-miR-200c-3p/bta-miR-429-3p/bta-miR-200b-3p	64453707	64453712
ENSBTAT00000055673	ENSBTAG00000006659	chr17	+	TMEM116	miR-200b-3p/miR-200c-3p/miR-429/miR-429-3p/miR-200b/miR-200c/miR-548a/bta-miR-200c-3p/bta-miR-429-3p/bta-miR-200b-3p	64455466	64455471
ENSBTAT00000055673	ENSBTAG00000006659	chr17	+	TMEM116	miR-216a-3p/miR-12224-5p/bta-miR-216a-3p	64444129	64444134
ENSBTAT00000055673	ENSBTAG00000006659	chr17	+	TMEM116	miR-2319b/miR-3664-5p/bta-miR-7860-5p	64454609	64454614
ENSBTAT00000055673	ENSBTAG00000006659	chr17	+	TMEM116	miR-345-3p/miR-345/miR-2411-3p/miR-4539/miR-12113/bta-miR-345-3p	64459880	64459885
ENSBTAT00000055673	ENSBTAG00000006659	chr17	+	TMEM116	miR-369-3p/miR-369/bta-miR-369-3p	64438522	64438527
ENSBTAT00000055673	ENSBTAG00000006659	chr17	+	TMEM116	miR-628-3p/miR-628/bta-miR-628-3p	64446400	64446405
ENSBTAT00000055673	ENSBTAG00000006659	chr17	+	TMEM116	miR-7673-5p/miR-12362-5p/GUUGACUGUAUGACCCGACAUU	64436202	64436207
ENSBTAT00000055673	ENSBTAG00000006659	chr17	+	TMEM116	miR-885-5p/miR-885/bta-miR-885-5p	64444610	64444615
ENSBTAT00000055678	ENSBTAG00000005699	chr9	+	SCML4	AAACUGUACAAACUACUACCUCA	42802660	42802665
ENSBTAT00000055678	ENSBTAG00000005699	chr9	+	SCML4	ACCUGUGGUCUCUUCCCUAUUU	42854581	42854586
ENSBTAT00000055678	ENSBTAG00000005699	chr9	+	SCML4	AUGCUAUGGGCGCUUCUAGACA	42808508	42808513
ENSBTAT00000055678	ENSBTAG00000005699	chr9	+	SCML4	AUGUGUAUUCUUAAGAUCUGUU	42852632	42852637
ENSBTAT00000055678	ENSBTAG00000005699	chr9	+	SCML4	bta-miR-193a-3p	42820097	42820102
ENSBTAT00000055678	ENSBTAG00000005699	chr9	+	SCML4	bta-miR-502b-5p	42800890	42800895
ENSBTAT00000055678	ENSBTAG00000005699	chr9	+	SCML4	CUCUGCCCGCUCUCUGUCUUACAG	42821860	42821865
ENSBTAT00000055678	ENSBTAG00000005699	chr9	+	SCML4	let-7a-5p/let-7b-5p/let-7c-5p/let-7d-5p/let-7e-5p/let-7f-5p/miR-98-5p/let-7g-5p/let-7i-5p/let-7i/let-7b/let-7d/let-7j-5p/let-7k-5p/miR-98/let-7f/let-7c/let-7g/let-7e/let-7a/let-7j/miR-1961/miR-4458/miR-4500/miR-6134/let-7k/let-7l-5p/bta-let-7c-5p/bta-let-7a-5p/bta-let-7b-3p/bta-let-7i-5p/bta-let-7f-5p/bta-let-7d-5p/bta-let-7e-5p/bta-let-7g-5p/bta-miR-98-5p	42812972	42812977
ENSBTAT00000055678	ENSBTAG00000005699	chr9	+	SCML4	miR-11994/bta-miR-11994-5p	42830276	42830281
ENSBTAT00000055678	ENSBTAG00000005699	chr9	+	SCML4	miR-1205/miR-10179-5p/miR-10394-5p/GCUGCAGGCAGGCGACCACGUG	42804108	42804113
ENSBTAT00000055678	ENSBTAG00000005699	chr9	+	SCML4	miR-1205/miR-10179-5p/miR-10394-5p/GCUGCAGGCAGGCGACCACGUG	42815139	42815144
ENSBTAT00000055678	ENSBTAG00000005699	chr9	+	SCML4	miR-125a-5p/miR-125b-5p/miR-351-5p/miR-125b/miR-125a/miR-670/miR-670-5p/miR-4319/miR-6367/miR-6394/bta-miR-125b-5p/bta-miR-125a-5p/GCCCUGAGUUUAGGCAGCAGUU	42801815	42801820
ENSBTAT00000055678	ENSBTAG00000005699	chr9	+	SCML4	miR-125a-5p/miR-125b-5p/miR-351-5p/miR-125b/miR-125a/miR-670/miR-670-5p/miR-4319/miR-6367/miR-6394/bta-miR-125b-5p/bta-miR-125a-5p/GCCCUGAGUUUAGGCAGCAGUU	42838917	42838922
ENSBTAT00000055678	ENSBTAG00000005699	chr9	+	SCML4	miR-128-3p/miR-216a-3p/miR-128a-3p/miR-128/miR-128b-3p/miR-3681-3p/miR-6539/bta-miR-128-3p	42805896	42805901
ENSBTAT00000055678	ENSBTAG00000005699	chr9	+	SCML4	miR-1307-3p/miR-1307/bta-miR-1307-3p	42847477	42847482
ENSBTAT00000055678	ENSBTAG00000005699	chr9	+	SCML4	miR-130b-5p/miR-7014-3p/bta-miR-130b-5p	42853545	42853550
ENSBTAT00000055678	ENSBTAG00000005699	chr9	+	SCML4	miR-135a-2-3p/miR-135b-3p/miR-135a-3-3p/miR-135a-3p/bta-miR-135a-3p	42832867	42832872
ENSBTAT00000055678	ENSBTAG00000005699	chr9	+	SCML4	miR-140-3p/miR-140/miR-7467-3p/miR-497b/bta-miR-140-3p	42805535	42805540
ENSBTAT00000055678	ENSBTAG00000005699	chr9	+	SCML4	miR-146a-3p/miR-7287-3p/GCCUGUGAGGCAAGGACAGCCCAG	42816959	42816964
ENSBTAT00000055678	ENSBTAG00000005699	chr9	+	SCML4	miR-1764-3p/bta-miR-191b-3p/AGCUGCUUCCCCUGACACUCAG	42820457	42820462
ENSBTAT00000055678	ENSBTAG00000005699	chr9	+	SCML4	miR-1764-3p/bta-miR-191b-3p/AGCUGCUUCCCCUGACACUCAG	42825101	42825106
ENSBTAT00000055678	ENSBTAG00000005699	chr9	+	SCML4	miR-181a-2-3p/bta-miR-181a-3p	42825955	42825960
ENSBTAT00000055678	ENSBTAG00000005699	chr9	+	SCML4	miR-181a-5p/miR-181b-5p/miR-181c-5p/miR-181c/miR-181b/miR-181d-5p/miR-181a/miR-181d/miR-4262/bta-miR-181c-5p/bta-miR-181d-5p/bta-miR-181b-5p	42805738	42805743
ENSBTAT00000055678	ENSBTAG00000005699	chr9	+	SCML4	miR-181a-5p/miR-181b-5p/miR-181c-5p/miR-181c/miR-181b/miR-181d-5p/miR-181a/miR-181d/miR-4262/bta-miR-181c-5p/bta-miR-181d-5p/bta-miR-181b-5p	42831152	42831157
ENSBTAT00000055678	ENSBTAG00000005699	chr9	+	SCML4	miR-182-5p/miR-182/bta-miR-182-5p	42807042	42807047
ENSBTAT00000055678	ENSBTAG00000005699	chr9	+	SCML4	miR-183-5p/miR-183/miR-891b-3p/bta-miR-183-5p	42837167	42837172
ENSBTAT00000055678	ENSBTAG00000005699	chr9	+	SCML4	miR-185-3p/miR-3059-5p/miR-5616-5p/miR-7864/UUUCCUCUCUGCCCCAUAGGGU	42836300	42836305
ENSBTAT00000055678	ENSBTAG00000005699	chr9	+	SCML4	miR-18a-3p/miR-1646/miR-106-3p/miR-7069-3p/bta-miR-18a-3p/bta-miR-18b-3p	42805516	42805521
ENSBTAT00000055678	ENSBTAG00000005699	chr9	+	SCML4	miR-18a-3p/miR-1646/miR-106-3p/miR-7069-3p/bta-miR-18a-3p/bta-miR-18b-3p	42827238	42827243
ENSBTAT00000055678	ENSBTAG00000005699	chr9	+	SCML4	miR-190a-5p/miR-190a/miR-190b-5p/miR-190b/miR-190/bta-miR-190b-5p/bta-miR-190a-5p	42829631	42829636
ENSBTAT00000055678	ENSBTAG00000005699	chr9	+	SCML4	miR-1956/miR-1956-5p/UGUCCAGGUUCUUCUUGCAGACCA	42821978	42821983
ENSBTAT00000055678	ENSBTAG00000005699	chr9	+	SCML4	miR-218-5p/miR-218a-5p/miR-218/miR-7002-3p/bta-miR-218-5p	42803307	42803312
ENSBTAT00000055678	ENSBTAG00000005699	chr9	+	SCML4	miR-2278/miR-2397-3p/bta-miR-2397-3p	42806319	42806324
ENSBTAT00000055678	ENSBTAG00000005699	chr9	+	SCML4	miR-2284j/miR-2284d/miR-2284n/miR-2284k/miR-2284c/miR-2284v/miR-2284m/miR-2284ab/miR-2285am-5p/miR-2285au/miR-2285bt/miR-2285dc/bta-miR-2284ab-5p/bta-miR-2285bt-5p	42803036	42803041
ENSBTAT00000055678	ENSBTAG00000005699	chr9	+	SCML4	miR-2284j/miR-2284d/miR-2284n/miR-2284k/miR-2284c/miR-2284v/miR-2284m/miR-2284ab/miR-2285am-5p/miR-2285au/miR-2285bt/miR-2285dc/bta-miR-2284ab-5p/bta-miR-2285bt-5p	42838481	42838486
ENSBTAT00000055678	ENSBTAG00000005699	chr9	+	SCML4	miR-2284q/AGCCAAAAAGUUCGUUCUGAUA	42815877	42815882
ENSBTAT00000055678	ENSBTAG00000005699	chr9	+	SCML4	miR-2284t-5p/bta-miR-2284t-5p	42805700	42805705
ENSBTAT00000055678	ENSBTAG00000005699	chr9	+	SCML4	miR-2284x/miR-2285aj-5p/miR-2285bo/bta-miR-2284x-5p	42802073	42802078
ENSBTAT00000055678	ENSBTAG00000005699	chr9	+	SCML4	miR-2285bc/miR-2285cc/miR-2285ce/miR-2285da/miR-2285dd/miR-2285df/bta-miR-2285bc-3p	42831398	42831403
ENSBTAT00000055678	ENSBTAG00000005699	chr9	+	SCML4	miR-2285bc/miR-2285cc/miR-2285ce/miR-2285da/miR-2285dd/miR-2285df/bta-miR-2285bc-3p	42856432	42856437
ENSBTAT00000055678	ENSBTAG00000005699	chr9	+	SCML4	miR-2285be/AAAACUCGAACGAACUUUUUAG	42849449	42849454
ENSBTAT00000055678	ENSBTAG00000005699	chr9	+	SCML4	miR-2285bw/bta-miR-2285u-3p	42805540	42805545
ENSBTAT00000055678	ENSBTAG00000005699	chr9	+	SCML4	miR-2319b/miR-3664-5p/bta-miR-7860-5p	42813959	42813964
ENSBTAT00000055678	ENSBTAG00000005699	chr9	+	SCML4	miR-2399-5p/bta-miR-2399-5p	42805911	42805916
ENSBTAT00000055678	ENSBTAG00000005699	chr9	+	SCML4	miR-2399-5p/bta-miR-2399-5p	42805912	42805917
ENSBTAT00000055678	ENSBTAG00000005699	chr9	+	SCML4	miR-2411-5p/miR-7174-5p/miR-7211-3p/miR-8091/bta-miR-2411-5p/GGGAGUGAAGACACGGAGCCAGA	42811489	42811494
ENSBTAT00000055678	ENSBTAG00000005699	chr9	+	SCML4	miR-302a-5p/miR-302a/bta-miR-302d-5p	42840349	42840354
ENSBTAT00000055678	ENSBTAG00000005699	chr9	+	SCML4	miR-30a-3p/miR-30d-3p/miR-30e-3p/miR-30e/miR-6693-3p/bta-miR-3601-5p	42800945	42800950
ENSBTAT00000055678	ENSBTAG00000005699	chr9	+	SCML4	miR-329-5p/miR-329a/miR-329b/AGAGGUUUCCCGUGUAUGUUUCA	42803574	42803579
ENSBTAT00000055678	ENSBTAG00000005699	chr9	+	SCML4	miR-335-3p/bta-miR-335-3p	42826590	42826595
ENSBTAT00000055678	ENSBTAG00000005699	chr9	+	SCML4	miR-335-3p/bta-miR-335-3p	42826591	42826596
ENSBTAT00000055678	ENSBTAG00000005699	chr9	+	SCML4	miR-34a-5p/miR-34c-5p/miR-34b-5p/miR-449a/miR-449a-5p/miR-34a/miR-449b-5p/miR-449c-5p/miR-34b/miR-34c/miR-449b/miR-449c/miR-449d-5p/bta-miR-34c-5p/bta-miR-34a-5p/bta-miR-449b-5p/bta-miR-449a-5p	42816603	42816608
ENSBTAT00000055678	ENSBTAG00000005699	chr9	+	SCML4	miR-378g/miR-6637-3p/miR-7482-5p/GCUGGGCUGCGUCGGCGCUCGGA	42844454	42844459
ENSBTAT00000055678	ENSBTAG00000005699	chr9	+	SCML4	miR-382-3p/miR-382/CAUCAUUCUGGGUUGUAUCUGG	42834354	42834359
ENSBTAT00000055678	ENSBTAG00000005699	chr9	+	SCML4	miR-410-3p/miR-344d-3p/miR-410/miR-344e-3p/miR-344b-1-3p/bta-miR-410-3p	42819474	42819479
ENSBTAT00000055678	ENSBTAG00000005699	chr9	+	SCML4	miR-421-3p/miR-421/miR-12406-3p/bta-miR-421-3p	42816168	42816173
ENSBTAT00000055678	ENSBTAG00000005699	chr9	+	SCML4	miR-423-5p/miR-423a/miR-3184-5p/miR-3573-5p/miR-6921-5p/miR-11971/bta-miR-423-5p/UGAGGGGCCUCGGCCUACUGGU	42822081	42822086
ENSBTAT00000055678	ENSBTAG00000005699	chr9	+	SCML4	miR-4277/miR-3600/bta-miR-3600-5p	42845542	42845547
ENSBTAT00000055678	ENSBTAG00000005699	chr9	+	SCML4	miR-494-3p/miR-494/bta-miR-494-3p	42815912	42815917
ENSBTAT00000055678	ENSBTAG00000005699	chr9	+	SCML4	miR-495-3p/miR-495/miR-1192/miR-5688/miR-12200-5p/bta-miR-495-3p	42805878	42805883
ENSBTAT00000055678	ENSBTAG00000005699	chr9	+	SCML4	miR-497-3p/miR-6715a-3p/miR-6715-3p/bta-miR-6715-3p	42827935	42827940
ENSBTAT00000055678	ENSBTAG00000005699	chr9	+	SCML4	miR-497-3p/miR-6715a-3p/miR-6715-3p/bta-miR-6715-3p	42827936	42827941
ENSBTAT00000055678	ENSBTAG00000005699	chr9	+	SCML4	miR-5011-5p/bta-miR-1277-5p	42804021	42804026
ENSBTAT00000055678	ENSBTAG00000005699	chr9	+	SCML4	miR-502b/bta-miR-502b-3p	42848130	42848135
ENSBTAT00000055678	ENSBTAG00000005699	chr9	+	SCML4	miR-5114/miR-7094b-2-5p/ACUGGAGACACGUGCACUGUAGA	42850689	42850694
ENSBTAT00000055678	ENSBTAG00000005699	chr9	+	SCML4	miR-5192/CGGAGAGUGUCGUCGGCGGCGU	42848383	42848388
ENSBTAT00000055678	ENSBTAG00000005699	chr9	+	SCML4	miR-6119-5p/bta-miR-6119-5p	42818333	42818338
ENSBTAT00000055678	ENSBTAG00000005699	chr9	+	SCML4	miR-628-5p/miR-628/miR-9718/bta-miR-628-5p	42829872	42829877
ENSBTAT00000055678	ENSBTAG00000005699	chr9	+	SCML4	miR-650d/miR-2300b-3p/CGGAGACACCGCGGGACCGGACUG	42820442	42820447
ENSBTAT00000055678	ENSBTAG00000005699	chr9	+	SCML4	miR-650d/miR-2300b-3p/CGGAGACACCGCGGGACCGGACUG	42839614	42839619
ENSBTAT00000055678	ENSBTAG00000005699	chr9	+	SCML4	miR-654-5p/miR-541-3p/miR-541/bta-miR-654-5p	42820047	42820052
ENSBTAT00000055678	ENSBTAG00000005699	chr9	+	SCML4	miR-6620-5p/GGAGAUGGAGCCAGGGCCCUAA	42800285	42800290
ENSBTAT00000055678	ENSBTAG00000005699	chr9	+	SCML4	miR-6624-3p/miR-7113-5p/miR-7226-5p/miR-11989/ACCAGGGAGAGGUCGCGACCCA	42820071	42820076
ENSBTAT00000055678	ENSBTAG00000005699	chr9	+	SCML4	miR-6681-5p/GCUGGAUCUCCCAGUACUGGACUG	42845203	42845208
ENSBTAT00000055678	ENSBTAG00000005699	chr9	+	SCML4	miR-674-3p/bta-miR-7862-5p/CACAGCUCCGAUAUGCAAUGGGUA	42801664	42801669
ENSBTAT00000055678	ENSBTAG00000005699	chr9	+	SCML4	miR-7198-5p/AUCAGGAACUGCCUUUCUCUCCA	42813813	42813818
ENSBTAT00000055678	ENSBTAG00000005699	chr9	+	SCML4	miR-7-5p/miR-7a-5p/miR-7b-5p/miR-7b/miR-7/bta-miR-7-5p	42801399	42801404
ENSBTAT00000055678	ENSBTAG00000005699	chr9	+	SCML4	miR-7-5p/miR-7a-5p/miR-7b-5p/miR-7b/miR-7/bta-miR-7-5p	42801400	42801405
ENSBTAT00000055678	ENSBTAG00000005699	chr9	+	SCML4	miR-7a-1-3p/miR-3065-5p/miR-3065/ACAACAAAAUCACUAGUCUUCCAG	42802460	42802465
ENSBTAT00000055678	ENSBTAG00000005699	chr9	+	SCML4	UCAGUCGUGCCGGACUCUUUCU	42802052	42802057
ENSBTAT00000055681	ENSBTAG00000040333	chr6	-	QDPR	AAAAACUCAAACGAACUUUUGG	117729052	117729057
ENSBTAT00000055681	ENSBTAG00000040333	chr6	-	QDPR	AGACUCAUUUGAGACGAUGAUG	117731256	117731261
ENSBTAT00000055681	ENSBTAG00000040333	chr6	-	QDPR	AGCACUUCAAAGUUACGGUUAG	117735667	117735672
ENSBTAT00000055681	ENSBTAG00000040333	chr6	-	QDPR	bta-miR-194b-3p/UUCCACAUCUUCUGAUUCAGACUC	117734639	117734644
ENSBTAT00000055681	ENSBTAG00000040333	chr6	-	QDPR	CAAAGAGUUCACUUAGGUUUUU	117742589	117742594
ENSBTAT00000055681	ENSBTAG00000040333	chr6	-	QDPR	GCACAACCCUAGUGGCGCCAUU	117740223	117740228
ENSBTAT00000055681	ENSBTAG00000040333	chr6	-	QDPR	miR-10b-5p/miR-10a-5p/miR-10a/miR-10b/miR-10c/miR-10c-5p/bta-miR-10b-5p/bta-miR-10a-5p	117740286	117740291
ENSBTAT00000055681	ENSBTAG00000040333	chr6	-	QDPR	miR-1205/miR-10179-5p/miR-10394-5p/GCUGCAGGCAGGCGACCACGUG	117735771	117735776
ENSBTAT00000055681	ENSBTAG00000040333	chr6	-	QDPR	miR-143-3p/miR-143/miR-1721/miR-4770/miR-6088/miR-6595-5p/miR-6632-5p/bta-miR-143-3p	117742722	117742727
ENSBTAT00000055681	ENSBTAG00000040333	chr6	-	QDPR	miR-15a-5p/miR-16-5p/miR-15b-5p/miR-195a-5p/miR-195-5p/miR-322-5p/miR-15a/miR-424-5p/miR-15b/miR-16/miR-497-5p/miR-497a-5p/miR-16b/miR-16c/miR-16a/miR-15c/miR-195/miR-497/miR-15c-5p/miR-16c-5p/miR-1907/miR-424/miR-195b/miR-6342/miR-6353/miR-6419/miR-6838-5p/miR-12274-5p/miR-16b-5p/bta-miR-16b-5p/bta-miR-15b-5p/bta-miR-16a-5p/bta-miR-15a-5p/bta-miR-195-5p/bta-miR-497-5p/bta-miR-424-5p/CAGCAGCAUACGCCGGCGGGAA	117733500	117733505
ENSBTAT00000055681	ENSBTAG00000040333	chr6	-	QDPR	miR-15a-5p/miR-16-5p/miR-15b-5p/miR-195a-5p/miR-195-5p/miR-322-5p/miR-15a/miR-424-5p/miR-15b/miR-16/miR-497-5p/miR-497a-5p/miR-16b/miR-16c/miR-16a/miR-15c/miR-195/miR-497/miR-15c-5p/miR-16c-5p/miR-1907/miR-424/miR-195b/miR-6342/miR-6353/miR-6419/miR-6838-5p/miR-12274-5p/miR-16b-5p/bta-miR-16b-5p/bta-miR-15b-5p/bta-miR-16a-5p/bta-miR-15a-5p/bta-miR-195-5p/bta-miR-497-5p/bta-miR-424-5p/CAGCAGCAUACGCCGGCGGGAA	117738684	117738689
ENSBTAT00000055681	ENSBTAG00000040333	chr6	-	QDPR	miR-181a-5p/miR-181b-5p/miR-181c-5p/miR-181c/miR-181b/miR-181d-5p/miR-181a/miR-181d/miR-4262/bta-miR-181c-5p/bta-miR-181d-5p/bta-miR-181b-5p	117727639	117727644
ENSBTAT00000055681	ENSBTAG00000040333	chr6	-	QDPR	miR-1956/miR-1956-5p/UGUCCAGGUUCUUCUUGCAGACCA	117731411	117731416
ENSBTAT00000055681	ENSBTAG00000040333	chr6	-	QDPR	miR-201-5p/CACUCAGUAUGUCUGACUCCAC	117736799	117736804
ENSBTAT00000055681	ENSBTAG00000040333	chr6	-	QDPR	miR-204-5p/miR-211-5p/miR-204/miR-211/miR-7670-3p/bta-miR-204-5p/bta-miR-211-5p	117736013	117736018
ENSBTAT00000055681	ENSBTAG00000040333	chr6	-	QDPR	miR-21-5p/miR-21a-5p/miR-21/miR-590-5p/miR-21c/bta-miR-21-5p	117742942	117742947
ENSBTAT00000055681	ENSBTAG00000040333	chr6	-	QDPR	miR-216b-5p/miR-216b/bta-miR-216b-5p	117727683	117727688
ENSBTAT00000055681	ENSBTAG00000040333	chr6	-	QDPR	miR-2284ac/bta-miR-2285ai-5p	117745077	117745082
ENSBTAT00000055681	ENSBTAG00000040333	chr6	-	QDPR	miR-2284z/miR-2284aa/miR-12136/CAAAAAGUCCACUCGGUUUUUU	117742798	117742803
ENSBTAT00000055681	ENSBTAG00000040333	chr6	-	QDPR	miR-2285bw/bta-miR-2285u-3p	117733086	117733091
ENSBTAT00000055681	ENSBTAG00000040333	chr6	-	QDPR	miR-2285z/bta-miR-2285z-5p	117728611	117728616
ENSBTAT00000055681	ENSBTAG00000040333	chr6	-	QDPR	miR-2319b/miR-3664-5p/bta-miR-7860-5p	117741932	117741937
ENSBTAT00000055681	ENSBTAG00000040333	chr6	-	QDPR	miR-2319b/miR-3664-5p/bta-miR-7860-5p	117744976	117744981
ENSBTAT00000055681	ENSBTAG00000040333	chr6	-	QDPR	miR-2387/bta-miR-2387-3p	117746279	117746284
ENSBTAT00000055681	ENSBTAG00000040333	chr6	-	QDPR	miR-24-3p/miR-24/miR-24a-3p/miR-24b/miR-6361/miR-6369/miR-5124b/miR-6410/miR-6413/AGGCUCAGAUUAAGGCACAAGUCU	117735011	117735016
ENSBTAT00000055681	ENSBTAG00000040333	chr6	-	QDPR	miR-2441/miR-4436a/miR-5000-3p/miR-6614-3p/miR-7177-5p/miR-8898/GCAGGACAUGUGGGUUCUAUCCC	117740337	117740342
ENSBTAT00000055681	ENSBTAG00000040333	chr6	-	QDPR	miR-28-5p/miR-28a-5p/miR-28/miR-708-5p/miR-1653/miR-708/miR-3139/miR-7178-5p/bta-miR-708-5p/UAGGAGCUAUCAGAACUUAGUG	117745040	117745045
ENSBTAT00000055681	ENSBTAG00000040333	chr6	-	QDPR	miR-30a-5p/miR-30b-5p/miR-30c-5p/miR-30d-5p/miR-30e-5p/miR-384-5p/miR-30d/miR-30b/miR-30c/miR-30e/miR-30a/miR-30f/bta-miR-30c-5p/bta-miR-30e-5p/bta-miR-30f-5p/bta-miR-30a-5p/bta-miR-30d-5p/bta-miR-30b-5p	117727488	117727493
ENSBTAT00000055681	ENSBTAG00000040333	chr6	-	QDPR	miR-30a-5p/miR-30b-5p/miR-30c-5p/miR-30d-5p/miR-30e-5p/miR-384-5p/miR-30d/miR-30b/miR-30c/miR-30e/miR-30a/miR-30f/bta-miR-30c-5p/bta-miR-30e-5p/bta-miR-30f-5p/bta-miR-30a-5p/bta-miR-30d-5p/bta-miR-30b-5p	117736999	117737004
ENSBTAT00000055681	ENSBTAG00000040333	chr6	-	QDPR	miR-3431/miR-4264/bta-miR-3431-5p	117744787	117744792
ENSBTAT00000055681	ENSBTAG00000040333	chr6	-	QDPR	miR-370-3p/miR-370/miR-6893-3p/bta-miR-370-3p	117743553	117743558
ENSBTAT00000055681	ENSBTAG00000040333	chr6	-	QDPR	miR-378b/miR-5009-5p/miR-7204-5p/miR-8058/miR-378d/GUGGACUUCCCUGGUAGCUCAGC	117739434	117739439
ENSBTAT00000055681	ENSBTAG00000040333	chr6	-	QDPR	miR-485-5p/miR-1698/miR-1703-5p/miR-485/miR-1962/miR-6618-5p/miR-6884-5p/bta-miR-485-5p	117727604	117727609
ENSBTAT00000055681	ENSBTAG00000040333	chr6	-	QDPR	miR-495-3p/miR-495/miR-1192/miR-5688/miR-12200-5p/bta-miR-495-3p	117740170	117740175
ENSBTAT00000055681	ENSBTAG00000040333	chr6	-	QDPR	miR-500a-3p/miR-500/bta-miR-500-3p	117739377	117739382
ENSBTAT00000055681	ENSBTAG00000040333	chr6	-	QDPR	miR-6517/bta-miR-6517-5p	117745933	117745938
ENSBTAT00000055681	ENSBTAG00000040333	chr6	-	QDPR	miR-6541/bta-miR-6715-5p	117741686	117741691
ENSBTAT00000055681	ENSBTAG00000040333	chr6	-	QDPR	miR-665-3p/miR-665/miR-12303-5p/UCCAGGAGCUCUCAAUCUAGUG	117730927	117730932
ENSBTAT00000055681	ENSBTAG00000040333	chr6	-	QDPR	miR-7478-5p/miR-11993/bta-miR-11993-5p	117746146	117746151
ENSBTAT00000055681	ENSBTAG00000040333	chr6	-	QDPR	miR-769-5p/miR-769/bta-miR-769-5p	117727780	117727785
ENSBTAT00000055681	ENSBTAG00000040333	chr6	-	QDPR	miR-96-5p/miR-96/miR-1271-5p/miR-1271/miR-507b/miR-12133/bta-miR-96-5p/bta-miR-1271-5p	117730464	117730469
ENSBTAT00000055698	ENSBTAG00000037461	chr18	+	SDHAF1	ACAGAGUUCAUUUGGGUUUUUC	46857865	46857870
ENSBTAT00000055698	ENSBTAG00000037461	chr18	+	SDHAF1	CCUCAGACCUUAGAUUUCUUC/GCUCAGACCUACAGCUUGGUGU	46857210	46857215
ENSBTAT00000055698	ENSBTAG00000037461	chr18	+	SDHAF1	CCUCCAGACCCCUAGUUCAGGG	46857569	46857574
ENSBTAT00000055698	ENSBTAG00000037461	chr18	+	SDHAF1	GACAAAGUUCUGUGAUGCACUGA	46857818	46857823
ENSBTAT00000055698	ENSBTAG00000037461	chr18	+	SDHAF1	GCAGCAAGUACCCACAGUGCGG	46857693	46857698
ENSBTAT00000055698	ENSBTAG00000037461	chr18	+	SDHAF1	GCUCCCCACAGACCCAGAGCCG	46857579	46857584
ENSBTAT00000055698	ENSBTAG00000037461	chr18	+	SDHAF1	GGAGGGGGGAACGGCGGGGGCGGGG	46857933	46857938
ENSBTAT00000055698	ENSBTAG00000037461	chr18	+	SDHAF1	GGAGGGGGGAACGGCGGGGGCGGGG	46857934	46857939
ENSBTAT00000055698	ENSBTAG00000037461	chr18	+	SDHAF1	GUUGGUCAACGGUCUCUAGGUGC	46857961	46857966
ENSBTAT00000055698	ENSBTAG00000037461	chr18	+	SDHAF1	miR-125a-5p/miR-125b-5p/miR-351-5p/miR-125b/miR-125a/miR-670/miR-670-5p/miR-4319/miR-6367/miR-6394/bta-miR-125b-5p/bta-miR-125a-5p/GCCCUGAGUUUAGGCAGCAGUU	46857560	46857565
ENSBTAT00000055698	ENSBTAG00000037461	chr18	+	SDHAF1	miR-129-5p/miR-129/miR-9983-3p/UUUUUUGCUGGAACAUUUCUGG	46858114	46858119
ENSBTAT00000055698	ENSBTAG00000037461	chr18	+	SDHAF1	miR-130b-5p/miR-7014-3p/bta-miR-130b-5p	46857804	46857809
ENSBTAT00000055698	ENSBTAG00000037461	chr18	+	SDHAF1	miR-130b-5p/miR-7014-3p/bta-miR-130b-5p	46857805	46857810
ENSBTAT00000055698	ENSBTAG00000037461	chr18	+	SDHAF1	miR-137-3p/miR-137/miR-137b-3p/bta-miR-137-3p	46858122	46858127
ENSBTAT00000055698	ENSBTAG00000037461	chr18	+	SDHAF1	miR-154b/bta-miR-154b-5p	46858032	46858037
ENSBTAT00000055698	ENSBTAG00000037461	chr18	+	SDHAF1	miR-15a-5p/miR-16-5p/miR-15b-5p/miR-195a-5p/miR-195-5p/miR-322-5p/miR-15a/miR-424-5p/miR-15b/miR-16/miR-497-5p/miR-497a-5p/miR-16b/miR-16c/miR-16a/miR-15c/miR-195/miR-497/miR-15c-5p/miR-16c-5p/miR-1907/miR-424/miR-195b/miR-6342/miR-6353/miR-6419/miR-6838-5p/miR-12274-5p/miR-16b-5p/bta-miR-16b-5p/bta-miR-15b-5p/bta-miR-16a-5p/bta-miR-15a-5p/bta-miR-195-5p/bta-miR-497-5p/bta-miR-424-5p/CAGCAGCAUACGCCGGCGGGAA	46857169	46857174
ENSBTAT00000055698	ENSBTAG00000037461	chr18	+	SDHAF1	miR-1785/miR-2443/miR-3616-3p/bta-miR-2443-5p	46858065	46858070
ENSBTAT00000055698	ENSBTAG00000037461	chr18	+	SDHAF1	miR-185-3p/miR-3059-5p/miR-5616-5p/miR-7864/UUUCCUCUCUGCCCCAUAGGGU	46857480	46857485
ENSBTAT00000055698	ENSBTAG00000037461	chr18	+	SDHAF1	miR-185-3p/miR-3059-5p/miR-5616-5p/miR-7864/UUUCCUCUCUGCCCCAUAGGGU	46857978	46857983
ENSBTAT00000055698	ENSBTAG00000037461	chr18	+	SDHAF1	miR-197-3p/miR-197/miR-5622-5p/miR-726-3p/bta-miR-197-3p	46857462	46857467
ENSBTAT00000055698	ENSBTAG00000037461	chr18	+	SDHAF1	miR-2285bc/miR-2285cc/miR-2285ce/miR-2285da/miR-2285dd/miR-2285df/bta-miR-2285bc-3p	46858046	46858051
ENSBTAT00000055698	ENSBTAG00000037461	chr18	+	SDHAF1	miR-2285bv/bta-miR-2285bv-3p	46857113	46857118
ENSBTAT00000055698	ENSBTAG00000037461	chr18	+	SDHAF1	miR-2382-5p/bta-miR-2382-5p	46858062	46858067
ENSBTAT00000055698	ENSBTAG00000037461	chr18	+	SDHAF1	miR-2399-5p/bta-miR-2399-5p	46857801	46857806
ENSBTAT00000055698	ENSBTAG00000037461	chr18	+	SDHAF1	miR-2415-3p/miR-4650-5p/bta-miR-2415-3p	46857769	46857774
ENSBTAT00000055698	ENSBTAG00000037461	chr18	+	SDHAF1	miR-2416/bta-miR-2416-5p	46857843	46857848
ENSBTAT00000055698	ENSBTAG00000037461	chr18	+	SDHAF1	miR-2425-5p/miR-6501/bta-miR-2425-5p	46857903	46857908
ENSBTAT00000055698	ENSBTAG00000037461	chr18	+	SDHAF1	miR-2431-3p/bta-miR-2431-3p	46858131	46858136
ENSBTAT00000055698	ENSBTAG00000037461	chr18	+	SDHAF1	miR-24-3p/miR-24/miR-24a-3p/miR-24b/miR-6361/miR-6369/miR-5124b/miR-6410/miR-6413/AGGCUCAGAUUAAGGCACAAGUCU	46857212	46857217
ENSBTAT00000055698	ENSBTAG00000037461	chr18	+	SDHAF1	miR-28-5p/miR-28a-5p/miR-28/miR-708-5p/miR-1653/miR-708/miR-3139/miR-7178-5p/bta-miR-708-5p/UAGGAGCUAUCAGAACUUAGUG	46858086	46858091
ENSBTAT00000055698	ENSBTAG00000037461	chr18	+	SDHAF1	miR-296-3p/miR-296/bta-miR-296-3p	46857645	46857650
ENSBTAT00000055698	ENSBTAG00000037461	chr18	+	SDHAF1	miR-329-5p/miR-1815/miR-329-1-5p/miR-329-2-5p/bta-miR-329a-5p	46858058	46858063
ENSBTAT00000055698	ENSBTAG00000037461	chr18	+	SDHAF1	miR-329-5p/miR-329a/miR-329b/AGAGGUUUCCCGUGUAUGUUUCA	46858059	46858064
ENSBTAT00000055698	ENSBTAG00000037461	chr18	+	SDHAF1	miR-331-3p/miR-331/bta-miR-331-3p	46857440	46857445
ENSBTAT00000055698	ENSBTAG00000037461	chr18	+	SDHAF1	miR-361-3p/bta-miR-361-3p	46857772	46857777
ENSBTAT00000055698	ENSBTAG00000037461	chr18	+	SDHAF1	miR-361-3p/bta-miR-361-3p	46857773	46857778
ENSBTAT00000055698	ENSBTAG00000037461	chr18	+	SDHAF1	miR-377-5p/miR-672-5p/miR-377/miR-6086/bta-miR-377-5p	46858059	46858064
ENSBTAT00000055698	ENSBTAG00000037461	chr18	+	SDHAF1	miR-423-5p/miR-423a/miR-3184-5p/miR-3573-5p/miR-6921-5p/miR-11971/bta-miR-423-5p/UGAGGGGCCUCGGCCUACUGGU	46857788	46857793
ENSBTAT00000055698	ENSBTAG00000037461	chr18	+	SDHAF1	miR-494-3p/miR-494/bta-miR-494-3p	46857114	46857119
ENSBTAT00000055698	ENSBTAG00000037461	chr18	+	SDHAF1	miR-503-5p/miR-503/miR-6519/bta-miR-503-5p	46857169	46857174
ENSBTAT00000055698	ENSBTAG00000037461	chr18	+	SDHAF1	miR-505-5p/miR-505/miR-7181-3p/miR-7662-3p/bta-miR-505-5p	46857850	46857855
ENSBTAT00000055698	ENSBTAG00000037461	chr18	+	SDHAF1	miR-6516-3p/bta-miR-6516-3p	46858039	46858044
ENSBTAT00000055698	ENSBTAG00000037461	chr18	+	SDHAF1	miR-6834-5p/UUGAGGGAGGAAGACAAGUGCU	46858025	46858030
ENSBTAT00000055698	ENSBTAG00000037461	chr18	+	SDHAF1	miR-6834-5p/UUGAGGGAGGAAGACAAGUGCU	46858026	46858031
ENSBTAT00000055698	ENSBTAG00000037461	chr18	+	SDHAF1	miR-7196-5p/miR-1546b-3p/UCCAUCCCCUCUUGCCCACCAG	46857522	46857527
ENSBTAT00000055698	ENSBTAG00000037461	chr18	+	SDHAF1	miR-7196-5p/miR-1546b-3p/UCCAUCCCCUCUUGCCCACCAG	46857523	46857528
ENSBTAT00000055698	ENSBTAG00000037461	chr18	+	SDHAF1	miR-7213-3p/AACCUCAAAUGAACUUUCUGGC	46857631	46857636
ENSBTAT00000055698	ENSBTAG00000037461	chr18	+	SDHAF1	miR-7312b-3p/UCUCUGCAGGCCGUGUGCUUUG	46857198	46857203
ENSBTAT00000055698	ENSBTAG00000037461	chr18	+	SDHAF1	miR-744-5p/miR-1716/miR-744/miR-10396a-5p/bta-miR-744-5p	46857157	46857162
ENSBTAT00000055698	ENSBTAG00000037461	chr18	+	SDHAF1	UCCAUCAUUACCCGGCAGUAUUA	46857907	46857912
ENSBTAT00000055698	ENSBTAG00000037461	chr18	+	SDHAF1	UCCAUCAUUACCCGGCAGUAUUA	46857908	46857913
ENSBTAT00000055698	ENSBTAG00000037461	chr18	+	SDHAF1	UGCUCAGCUCCAGGGAGCACCA	46857211	46857216
ENSBTAT00000055709	ENSBTAG00000039037	chr24	-	SERPINB4	bta-miR-2285ae-3p	62384139	62384144
ENSBTAT00000055709	ENSBTAG00000039037	chr24	-	SERPINB4	GCUUUUGAGCGCAUAGUACCUCC	62366743	62366748
ENSBTAT00000055709	ENSBTAG00000039037	chr24	-	SERPINB4	miR-142-3p/miR-12205-5p/bta-miR-142-3p/UGUGUUUCAGCUCAGUAGGCAC	62378781	62378786
ENSBTAT00000055709	ENSBTAG00000039037	chr24	-	SERPINB4	miR-154-5p/miR-154/miR-154a/miR-872/AAGGUUAUAGAAAUUUCAGACAGU	62382090	62382095
ENSBTAT00000055709	ENSBTAG00000039037	chr24	-	SERPINB4	miR-16-2-3p/miR-195a-3p/miR-195-3p/bta-miR-195-3p	62376633	62376638
ENSBTAT00000055709	ENSBTAG00000039037	chr24	-	SERPINB4	miR-2284j/miR-2284d/miR-2284n/miR-2284k/miR-2284c/miR-2284v/miR-2284m/miR-2284ab/miR-2285am-5p/miR-2285au/miR-2285bt/miR-2285dc/bta-miR-2284ab-5p/bta-miR-2285bt-5p	62384693	62384698
ENSBTAT00000055709	ENSBTAG00000039037	chr24	-	SERPINB4	miR-2484/bta-miR-2484-5p	62364844	62364849
ENSBTAT00000055709	ENSBTAG00000039037	chr24	-	SERPINB4	miR-28-5p/miR-28a-5p/miR-28/miR-708-5p/miR-1653/miR-708/miR-3139/miR-7178-5p/bta-miR-708-5p/UAGGAGCUAUCAGAACUUAGUG	62364841	62364846
ENSBTAT00000055709	ENSBTAG00000039037	chr24	-	SERPINB4	miR-3596a/AACUAUACAACCUCCUACCUCAG	62382588	62382593
ENSBTAT00000055709	ENSBTAG00000039037	chr24	-	SERPINB4	miR-7478-5p/miR-11993/bta-miR-11993-5p	62383558	62383563
ENSBTAT00000055709	ENSBTAG00000039037	chr24	-	SERPINB4	miR-758-3p/miR-758/bta-miR-758-3p	62378812	62378817
ENSBTAT00000055713	ENSBTAG00000039582	chr17	+	NDUFC1	AAAAACUCAAACGAACUUUUGG	18700188	18700193
ENSBTAT00000055713	ENSBTAG00000039582	chr17	+	NDUFC1	ACCCUAUGGGGCAGAGAGGAAA	18699831	18699836
ENSBTAT00000055713	ENSBTAG00000039582	chr17	+	NDUFC1	AGCCACAAUCACCUUCUGAUCU	18700564	18700569
ENSBTAT00000055713	ENSBTAG00000039582	chr17	+	NDUFC1	AUACUUUUUGGGGUAAGGGCUU	18700526	18700531
ENSBTAT00000055713	ENSBTAG00000039582	chr17	+	NDUFC1	bta-miR-2285bg-5p	18700305	18700310
ENSBTAT00000055713	ENSBTAG00000039582	chr17	+	NDUFC1	bta-miR-502b-5p	18702538	18702543
ENSBTAT00000055713	ENSBTAG00000039582	chr17	+	NDUFC1	CUAAAUCAUAGGAUUGCUGUGA	18700328	18700333
ENSBTAT00000055713	ENSBTAG00000039582	chr17	+	NDUFC1	GCACAGCGGCUUGGCCUGUCCA	18701178	18701183
ENSBTAT00000055713	ENSBTAG00000039582	chr17	+	NDUFC1	GCCCAAAAGUUCGUUCCAGUUUU	18701319	18701324
ENSBTAT00000055713	ENSBTAG00000039582	chr17	+	NDUFC1	miR-141-5p/miR-6769b-3p/miR-12331-5p/miR-12362-3p/bta-miR-141-5p	18699929	18699934
ENSBTAT00000055713	ENSBTAG00000039582	chr17	+	NDUFC1	miR-17-5p/miR-20a-5p/miR-93-5p/miR-106a-5p/miR-106b-5p/miR-106-5p/miR-20b-5p/miR-20a/miR-106b/miR-106a/miR-526b-3p/miR-519d-3p/miR-106/miR-20b/miR-93/miR-427/miR-519d/miR-6383/miR-1643b-3p/bta-miR-17-5p/bta-miR-20a-5p/bta-miR-106b-5p/bta-miR-93-5p/bta-miR-20b-5p/bta-miR-106a-5p	18699630	18699635
ENSBTAT00000055713	ENSBTAG00000039582	chr17	+	NDUFC1	miR-17-5p/miR-20a-5p/miR-93-5p/miR-106a-5p/miR-106b-5p/miR-106-5p/miR-20b-5p/miR-20a/miR-106b/miR-106a/miR-526b-3p/miR-519d-3p/miR-106/miR-20b/miR-93/miR-427/miR-519d/miR-6383/miR-1643b-3p/bta-miR-17-5p/bta-miR-20a-5p/bta-miR-106b-5p/bta-miR-93-5p/bta-miR-20b-5p/bta-miR-106a-5p	18699814	18699819
ENSBTAT00000055713	ENSBTAG00000039582	chr17	+	NDUFC1	miR-183-5p/miR-183/miR-891b-3p/bta-miR-183-5p	18699827	18699832
ENSBTAT00000055713	ENSBTAG00000039582	chr17	+	NDUFC1	miR-186-5p/miR-186/bta-miR-186-5p	18701371	18701376
ENSBTAT00000055713	ENSBTAG00000039582	chr17	+	NDUFC1	miR-200b-3p/miR-200c-3p/miR-429/miR-429-3p/miR-200b/miR-200c/miR-548a/bta-miR-200c-3p/bta-miR-429-3p/bta-miR-200b-3p	18699565	18699570
ENSBTAT00000055713	ENSBTAG00000039582	chr17	+	NDUFC1	miR-2115-5p/AGCUUCCAGUCAAGGAUGUUUACA/AGCUUCCAGUCGAGGAUGUUUACA/AGCUUCCAGUCGGGGAUGUUUACA	18698757	18698762
ENSBTAT00000055713	ENSBTAG00000039582	chr17	+	NDUFC1	miR-214-3p/miR-214/miR-761/miR-3619-5p/bta-miR-214-3p	18702373	18702378
ENSBTAT00000055713	ENSBTAG00000039582	chr17	+	NDUFC1	miR-219a-1-3p/miR-219-1-3p/miR-6559-3p/miR-219/bta-miR-219-3p	18700607	18700612
ENSBTAT00000055713	ENSBTAG00000039582	chr17	+	NDUFC1	miR-219a-2-3p/miR-219-1-3p/miR-219-3p/miR-219-2-3p/bta-miR-219-3p	18702005	18702010
ENSBTAT00000055713	ENSBTAG00000039582	chr17	+	NDUFC1	miR-2284z/miR-2284aa/miR-12136/CAAAAAGUCCACUCGGUUUUUU	18699816	18699821
ENSBTAT00000055713	ENSBTAG00000039582	chr17	+	NDUFC1	miR-2284z/miR-2284aa/miR-12136/CAAAAAGUCCACUCGGUUUUUU	18701326	18701331
ENSBTAT00000055713	ENSBTAG00000039582	chr17	+	NDUFC1	miR-2285aa/miR-2285cj/bta-miR-2285aa-3p	18700754	18700759
ENSBTAT00000055713	ENSBTAG00000039582	chr17	+	NDUFC1	miR-2319a/miR-6524/bta-miR-6524-3p	18701780	18701785
ENSBTAT00000055713	ENSBTAG00000039582	chr17	+	NDUFC1	miR-26a-1-3p/miR-26a-2-3p/miR-26a-3p/miR-26-3-3p/bta-miR-26a-3p	18699606	18699611
ENSBTAT00000055713	ENSBTAG00000039582	chr17	+	NDUFC1	miR-3167-3p/bta-miR-7858-5p	18699458	18699463
ENSBTAT00000055713	ENSBTAG00000039582	chr17	+	NDUFC1	miR-323/bta-miR-323-3p	18701378	18701383
ENSBTAT00000055713	ENSBTAG00000039582	chr17	+	NDUFC1	miR-329-3p/miR-362-3p/miR-329/miR-362/miR-329a/miR-329b/bta-miR-329a-3p/bta-miR-329b-3p	18702467	18702472
ENSBTAT00000055713	ENSBTAG00000039582	chr17	+	NDUFC1	miR-335-3p/bta-miR-335-3p	18702294	18702299
ENSBTAT00000055713	ENSBTAG00000039582	chr17	+	NDUFC1	miR-369-3p/miR-369/bta-miR-369-3p	18699757	18699762
ENSBTAT00000055713	ENSBTAG00000039582	chr17	+	NDUFC1	miR-375/bta-miR-375-3p	18699676	18699681
ENSBTAT00000055713	ENSBTAG00000039582	chr17	+	NDUFC1	miR-378g/miR-6637-3p/miR-7482-5p/GCUGGGCUGCGUCGGCGCUCGGA	18698852	18698857
ENSBTAT00000055713	ENSBTAG00000039582	chr17	+	NDUFC1	miR-380-3p/miR-380/bta-miR-380-3p	18701450	18701455
ENSBTAT00000055713	ENSBTAG00000039582	chr17	+	NDUFC1	miR-3929/miR-4478/bta-miR-873-3p	18698830	18698835
ENSBTAT00000055713	ENSBTAG00000039582	chr17	+	NDUFC1	miR-495-3p/miR-495/miR-1192/miR-5688/miR-12200-5p/bta-miR-495-3p	18700090	18700095
ENSBTAT00000055713	ENSBTAG00000039582	chr17	+	NDUFC1	miR-548d-5p/AGCAAAAAUGUGCUAGUGCCAAA	18702307	18702312
ENSBTAT00000055713	ENSBTAG00000039582	chr17	+	NDUFC1	miR-6516-3p/AAUGUAUGUUCUCUGAUCAACC	18700067	18700072
ENSBTAT00000055713	ENSBTAG00000039582	chr17	+	NDUFC1	miR-654-3p/miR-654/miR-6316/miR-6601-3p/bta-miR-654-3p	18700043	18700048
ENSBTAT00000055713	ENSBTAG00000039582	chr17	+	NDUFC1	miR-665-3p/miR-665/miR-12303-5p/UCCAGGAGCUCUCAAUCUAGUG	18699104	18699109
ENSBTAT00000055713	ENSBTAG00000039582	chr17	+	NDUFC1	miR-676-3p/miR-676/miR-11995/bta-miR-11995-5p	18701846	18701851
ENSBTAT00000055713	ENSBTAG00000039582	chr17	+	NDUFC1	miR-679-3p/CGCAAGGUCGGUUCUACGGGUG	18702198	18702203
ENSBTAT00000055713	ENSBTAG00000039582	chr17	+	NDUFC1	miR-758-3p/miR-758/bta-miR-758-3p	18699976	18699981
ENSBTAT00000055713	ENSBTAG00000039582	chr17	+	NDUFC1	UCCUUCAGAAGUCACCCGGCUC	18699937	18699942
ENSBTAT00000055714	ENSBTAG00000007589	chr12	+	SMAD9	ACAAACACCAUUGUCACACUCCA	24796170	24796175
ENSBTAT00000055714	ENSBTAG00000007589	chr12	+	SMAD9	ACUGGUUCAGGAUUUUCCA	24806576	24806581
ENSBTAT00000055714	ENSBTAG00000007589	chr12	+	SMAD9	AGCCACAAUCACCUUCUGAUCU	24806826	24806831
ENSBTAT00000055714	ENSBTAG00000007589	chr12	+	SMAD9	bta-miR-194b-3p/UUCCACAUCUUCUGAUUCAGACUC	24810166	24810171
ENSBTAT00000055714	ENSBTAG00000007589	chr12	+	SMAD9	bta-miR-502b-5p	24806390	24806395
ENSBTAT00000055714	ENSBTAG00000007589	chr12	+	SMAD9	bta-miR-502b-5p	24806391	24806396
ENSBTAT00000055714	ENSBTAG00000007589	chr12	+	SMAD9	GCUUUUGAGCGCAUAGUACCUCC	24798903	24798908
ENSBTAT00000055714	ENSBTAG00000007589	chr12	+	SMAD9	miR-129-5p/miR-129/miR-9983-3p/UUUUUUGCUGGAACAUUUCUGG	24813253	24813258
ENSBTAT00000055714	ENSBTAG00000007589	chr12	+	SMAD9	miR-129-5p/miR-129/miR-9983-3p/UUUUUUGCUGGAACAUUUCUGG	24813255	24813260
ENSBTAT00000055714	ENSBTAG00000007589	chr12	+	SMAD9	miR-1301-3p/miR-1301/miR-5047/miR-10166-5p/bta-miR-1301-3p	24795308	24795313
ENSBTAT00000055714	ENSBTAG00000007589	chr12	+	SMAD9	miR-132-3p/miR-212-3p/miR-132/miR-212/miR-132a-3p/bta-miR-132-3p	24818567	24818572
ENSBTAT00000055714	ENSBTAG00000007589	chr12	+	SMAD9	miR-137-3p/miR-137/miR-137b-3p/bta-miR-137-3p	24803314	24803319
ENSBTAT00000055714	ENSBTAG00000007589	chr12	+	SMAD9	miR-138-2-3p/bta-miR-138-3p	24814522	24814527
ENSBTAT00000055714	ENSBTAG00000007589	chr12	+	SMAD9	miR-1388-5p/miR-6327/miR-1388a-5p/miR-352-5p/bta-miR-1388-5p	24800010	24800015
ENSBTAT00000055714	ENSBTAG00000007589	chr12	+	SMAD9	miR-139-5p/miR-139/bta-miR-139-5p	24803885	24803890
ENSBTAT00000055714	ENSBTAG00000007589	chr12	+	SMAD9	miR-139-5p/miR-139/bta-miR-139-5p	24810756	24810761
ENSBTAT00000055714	ENSBTAG00000007589	chr12	+	SMAD9	miR-142-3p/miR-12205-5p/bta-miR-142-3p/UGUGUUUCAGCUCAGUAGGCAC	24798809	24798814
ENSBTAT00000055714	ENSBTAG00000007589	chr12	+	SMAD9	miR-153-5p/bta-miR-153-5p	24796774	24796779
ENSBTAT00000055714	ENSBTAG00000007589	chr12	+	SMAD9	miR-154-5p/miR-154/miR-154a/miR-872/AAGGUUAUAGAAAUUUCAGACAGU	24795105	24795110
ENSBTAT00000055714	ENSBTAG00000007589	chr12	+	SMAD9	miR-1764-3p/bta-miR-191b-3p/AGCUGCUUCCCCUGACACUCAG	24795648	24795653
ENSBTAT00000055714	ENSBTAG00000007589	chr12	+	SMAD9	miR-182-5p/miR-182/bta-miR-182-5p	24798492	24798497
ENSBTAT00000055714	ENSBTAG00000007589	chr12	+	SMAD9	miR-193a-3p/miR-193b-3p/miR-193/miR-193a/miR-193b/bta-miR-193b-3p	24818356	24818361
ENSBTAT00000055714	ENSBTAG00000007589	chr12	+	SMAD9	miR-194-5p/miR-194/bta-miR-194-5p	24795829	24795834
ENSBTAT00000055714	ENSBTAG00000007589	chr12	+	SMAD9	miR-199a-3p/miR-199b-3p/miR-199/miR-199b/miR-3129-5p/miR-3129/bta-miR-199a-3p	24801756	24801761
ENSBTAT00000055714	ENSBTAG00000007589	chr12	+	SMAD9	miR-19a-5p/miR-19b-1-5p/miR-19b-2-5p/miR-19b-5p/AGUUUUGCAUGGAUUUGCACA	24817526	24817531
ENSBTAT00000055714	ENSBTAG00000007589	chr12	+	SMAD9	miR-19a-5p/miR-19b-1-5p/miR-19b-2-5p/miR-19b-5p/AGUUUUGCAUGGAUUUGCACA	24817527	24817532
ENSBTAT00000055714	ENSBTAG00000007589	chr12	+	SMAD9	miR-205-5p/miR-205/miR-205b/miR-205a/bta-miR-205-5p	24798117	24798122
ENSBTAT00000055714	ENSBTAG00000007589	chr12	+	SMAD9	miR-214-3p/miR-214/miR-761/miR-3619-5p/bta-miR-214-3p	24812482	24812487
ENSBTAT00000055714	ENSBTAG00000007589	chr12	+	SMAD9	miR-22-3p/miR-22/bta-miR-22-3p	24801708	24801713
ENSBTAT00000055714	ENSBTAG00000007589	chr12	+	SMAD9	miR-2284t-5p/bta-miR-2284t-5p	24796286	24796291
ENSBTAT00000055714	ENSBTAG00000007589	chr12	+	SMAD9	miR-2284x/miR-2285aj-5p/miR-2285bo/bta-miR-2284x-5p	24801785	24801790
ENSBTAT00000055714	ENSBTAG00000007589	chr12	+	SMAD9	miR-2285bc/miR-2285cc/miR-2285ce/miR-2285da/miR-2285dd/miR-2285df/bta-miR-2285bc-3p	24804141	24804146
ENSBTAT00000055714	ENSBTAG00000007589	chr12	+	SMAD9	miR-2285bw/bta-miR-2285u-3p	24804143	24804148
ENSBTAT00000055714	ENSBTAG00000007589	chr12	+	SMAD9	miR-2350/miR-7472-3p/bta-miR-2350-3p	24803399	24803404
ENSBTAT00000055714	ENSBTAG00000007589	chr12	+	SMAD9	miR-2400/bta-miR-2400-3p	24802017	24802022
ENSBTAT00000055714	ENSBTAG00000007589	chr12	+	SMAD9	miR-2415-3p/miR-4650-5p/bta-miR-2415-3p	24817797	24817802
ENSBTAT00000055714	ENSBTAG00000007589	chr12	+	SMAD9	miR-2441/miR-4436a/miR-5000-3p/miR-6614-3p/miR-7177-5p/miR-8898/GCAGGACAUGUGGGUUCUAUCCC	24805852	24805857
ENSBTAT00000055714	ENSBTAG00000007589	chr12	+	SMAD9	miR-2441/miR-4436a/miR-5000-3p/miR-6614-3p/miR-7177-5p/miR-8898/GCAGGACAUGUGGGUUCUAUCCC	24814806	24814811
ENSBTAT00000055714	ENSBTAG00000007589	chr12	+	SMAD9	miR-25-3p/miR-32-5p/miR-92a-3p/miR-363-3p/miR-367-3p/miR-92-3p/miR-32/miR-92/miR-25/miR-92b-3p/miR-367/miR-92a/miR-92b/miR-363/bta-miR-92b-3p/bta-miR-32-5p/bta-miR-92a-3p/bta-miR-25-3p	24797928	24797933
ENSBTAT00000055714	ENSBTAG00000007589	chr12	+	SMAD9	miR-29b-1-5p/miR-29b-2-5p/bta-miR-29b-5p	24795303	24795308
ENSBTAT00000055714	ENSBTAG00000007589	chr12	+	SMAD9	miR-3081-5p/bta-miR-653-3p	24799397	24799402
ENSBTAT00000055714	ENSBTAG00000007589	chr12	+	SMAD9	miR-30a-3p/miR-30d-3p/miR-30e-3p/miR-30e/miR-6693-3p/bta-miR-3601-5p	24798922	24798927
ENSBTAT00000055714	ENSBTAG00000007589	chr12	+	SMAD9	miR-324-3p/miR-6890-3p/bta-miR-324-3p	24794635	24794640
ENSBTAT00000055714	ENSBTAG00000007589	chr12	+	SMAD9	miR-324-5p/miR-324/bta-miR-324-5p	24802288	24802293
ENSBTAT00000055714	ENSBTAG00000007589	chr12	+	SMAD9	miR-336-3p/miR-2299-5p/miR-378j/miR-6839-5p/bta-miR-2299-5p	24795940	24795945
ENSBTAT00000055714	ENSBTAG00000007589	chr12	+	SMAD9	miR-340-5p/miR-340/bta-miR-340-5p	24801418	24801423
ENSBTAT00000055714	ENSBTAG00000007589	chr12	+	SMAD9	miR-34a-5p/miR-34c-5p/miR-34b-5p/miR-449a/miR-449a-5p/miR-34a/miR-449b-5p/miR-449c-5p/miR-34b/miR-34c/miR-449b/miR-449c/miR-449d-5p/bta-miR-34c-5p/bta-miR-34a-5p/bta-miR-449b-5p/bta-miR-449a-5p	24798006	24798011
ENSBTAT00000055714	ENSBTAG00000007589	chr12	+	SMAD9	miR-34a-5p/miR-34c-5p/miR-34b-5p/miR-449a/miR-449a-5p/miR-34a/miR-449b-5p/miR-449c-5p/miR-34b/miR-34c/miR-449b/miR-449c/miR-449d-5p/bta-miR-34c-5p/bta-miR-34a-5p/bta-miR-449b-5p/bta-miR-449a-5p	24809739	24809744
ENSBTAT00000055714	ENSBTAG00000007589	chr12	+	SMAD9	miR-3907/miR-7862/bta-miR-7862-3p	24808292	24808297
ENSBTAT00000055714	ENSBTAG00000007589	chr12	+	SMAD9	miR-409-3p/miR-409/miR-7371m-3p/bta-miR-409a-3p/GAAUGUUGGAGAACUGCAGUU	24798958	24798963
ENSBTAT00000055714	ENSBTAG00000007589	chr12	+	SMAD9	miR-5011-5p/bta-miR-1277-5p	24815661	24815666
ENSBTAT00000055714	ENSBTAG00000007589	chr12	+	SMAD9	miR-5011-5p/bta-miR-1277-5p	24815662	24815667
ENSBTAT00000055714	ENSBTAG00000007589	chr12	+	SMAD9	miR-5125/bta-miR-3120-5p	24794464	24794469
ENSBTAT00000055714	ENSBTAG00000007589	chr12	+	SMAD9	miR-5192/CGGAGAGUGUCGUCGGCGGCGU	24816000	24816005
ENSBTAT00000055714	ENSBTAG00000007589	chr12	+	SMAD9	miR-548d-3p/miR-548h-3p/miR-548b/miR-548z/miR-548ac/miR-2285u/miR-548bb-3p/miR-2285bm/bta-miR-2285bm-3p	24804142	24804147
ENSBTAT00000055714	ENSBTAG00000007589	chr12	+	SMAD9	miR-548d-5p/AGCAAAAAUGUGCUAGUGCCAAA	24799689	24799694
ENSBTAT00000055714	ENSBTAG00000007589	chr12	+	SMAD9	miR-548s/miR-2285dm/UUGGCCAAAAAUACCUUCAGGU	24804122	24804127
ENSBTAT00000055714	ENSBTAG00000007589	chr12	+	SMAD9	miR-548s/miR-2285dm/UUGGCCAAAAAUACCUUCAGGU	24804184	24804189
ENSBTAT00000055714	ENSBTAG00000007589	chr12	+	SMAD9	miR-561-3p/miR-2285bb/miR-2285by/miR-2285cq/miR-2285dj/bta-miR-2285bb-5p	24796880	24796885
ENSBTAT00000055714	ENSBTAG00000007589	chr12	+	SMAD9	miR-561-3p/miR-2285bb/miR-2285by/miR-2285cq/miR-2285dj/bta-miR-2285bb-5p	24804177	24804182
ENSBTAT00000055714	ENSBTAG00000007589	chr12	+	SMAD9	miR-6516-3p/bta-miR-6516-3p	24803061	24803066
ENSBTAT00000055714	ENSBTAG00000007589	chr12	+	SMAD9	miR-6517/bta-miR-6517-5p	24802379	24802384
ENSBTAT00000055714	ENSBTAG00000007589	chr12	+	SMAD9	miR-671-5p/miR-671/bta-miR-671-5p/AGGAAGCCACAGGUAAAAUGUUUGA	24808259	24808264
ENSBTAT00000055714	ENSBTAG00000007589	chr12	+	SMAD9	miR-6889-3p/miR-7043-3p/miR-6529-3p/miR-6529/bta-miR-6529a-3p	24807946	24807951
ENSBTAT00000055714	ENSBTAG00000007589	chr12	+	SMAD9	miR-6999-3p/AUUCAGCUGUUUUGUGAGACAUU	24806572	24806577
ENSBTAT00000055714	ENSBTAG00000007589	chr12	+	SMAD9	miR-7673-5p/miR-12362-5p/GUUGACUGUAUGACCCGACAUU	24794334	24794339
ENSBTAT00000055714	ENSBTAG00000007589	chr12	+	SMAD9	miR-874-3p/miR-874/miR-191-3p/bta-miR-874-3p	24815708	24815713
ENSBTAT00000055714	ENSBTAG00000007589	chr12	+	SMAD9	miR-8905/miR-12364-5p/UCCACAAACCAUUAUGUGCUGCUA	24804742	24804747
ENSBTAT00000055714	ENSBTAG00000007589	chr12	+	SMAD9	UAGCAGAAGCAUUUCCGCACAC	24800312	24800317
ENSBTAT00000055714	ENSBTAG00000007589	chr12	+	SMAD9	UCCUGUUAUUCACCUGACUAUA	24806016	24806021
ENSBTAT00000055723	ENSBTAG00000004161	chr7	+	UBE2D2	AAAAACUCAAACGAACUUUUGG	52442712	52442717
ENSBTAT00000055723	ENSBTAG00000004161	chr7	+	UBE2D2	AACCACAUGGUUAGAUCAAGCACAA	52443369	52443374
ENSBTAT00000055723	ENSBTAG00000004161	chr7	+	UBE2D2	ACAGAGUUCAUUUGGGUUUUUC	52456139	52456144
ENSBTAT00000055723	ENSBTAG00000004161	chr7	+	UBE2D2	AUGGUCAUUACCAAGGCUUUU	52425617	52425622
ENSBTAT00000055723	ENSBTAG00000004161	chr7	+	UBE2D2	AUGGUCAUUACCAAGGCUUUU	52425618	52425623
ENSBTAT00000055723	ENSBTAG00000004161	chr7	+	UBE2D2	bta-miR-3432a-3p	52434724	52434729
ENSBTAT00000055723	ENSBTAG00000004161	chr7	+	UBE2D2	GCCAAAACAUUCAUUCGAGUUU	52427465	52427470
ENSBTAT00000055723	ENSBTAG00000004161	chr7	+	UBE2D2	GGAGGGGGGAACGGCGGGGGCGGGG	52422794	52422799
ENSBTAT00000055723	ENSBTAG00000004161	chr7	+	UBE2D2	GUUGGUCAACGGUCUCUAGGUGC	52417330	52417335
ENSBTAT00000055723	ENSBTAG00000004161	chr7	+	UBE2D2	GUUGGUCAACGGUCUCUAGGUGC	52425618	52425623
ENSBTAT00000055723	ENSBTAG00000004161	chr7	+	UBE2D2	miR-101-3p/miR-101a-3p/miR-101b-3p/miR-101/miR-101a/bta-miR-101-3p	52446234	52446239
ENSBTAT00000055723	ENSBTAG00000004161	chr7	+	UBE2D2	miR-139-5p/miR-139/bta-miR-139-5p	52435174	52435179
ENSBTAT00000055723	ENSBTAG00000004161	chr7	+	UBE2D2	miR-140-3p/miR-140/miR-7467-3p/miR-497b/bta-miR-140-3p	52421197	52421202
ENSBTAT00000055723	ENSBTAG00000004161	chr7	+	UBE2D2	miR-142a-5p/miR-142-5p/miR-5590-3p/bta-miR-2285f-5p	52442665	52442670
ENSBTAT00000055723	ENSBTAG00000004161	chr7	+	UBE2D2	miR-146a-5p/miR-146b-5p/miR-146a/miR-146b/miR-146c-5p/miR-7153-5p/miR-12349-3p/bta-miR-146a-5p/bta-miR-146b-5p	52420280	52420285
ENSBTAT00000055723	ENSBTAG00000004161	chr7	+	UBE2D2	miR-148c/miR-873b/miR-12280-5p/ACAAGUUCGUCUGGGUUUUUCC	52436668	52436673
ENSBTAT00000055723	ENSBTAG00000004161	chr7	+	UBE2D2	miR-154-5p/miR-154/miR-154a/miR-872/AAGGUUAUAGAAAUUUCAGACAGU	52456265	52456270
ENSBTAT00000055723	ENSBTAG00000004161	chr7	+	UBE2D2	miR-1651-3p/AUGCUUUUUGGGGUAAGGGCUU	52446746	52446751
ENSBTAT00000055723	ENSBTAG00000004161	chr7	+	UBE2D2	miR-185-3p/miR-3059-5p/miR-5616-5p/miR-7864/UUUCCUCUCUGCCCCAUAGGGU	52421079	52421084
ENSBTAT00000055723	ENSBTAG00000004161	chr7	+	UBE2D2	miR-186-5p/miR-186/bta-miR-186-5p	52417350	52417355
ENSBTAT00000055723	ENSBTAG00000004161	chr7	+	UBE2D2	miR-193a-3p/miR-193b-3p/miR-193/miR-193a/miR-193b/bta-miR-193b-3p	52429828	52429833
ENSBTAT00000055723	ENSBTAG00000004161	chr7	+	UBE2D2	miR-193a-5p/miR-193a/miR-7356b-3p/bta-miR-193a-5p	52423374	52423379
ENSBTAT00000055723	ENSBTAG00000004161	chr7	+	UBE2D2	miR-200b-3p/miR-200c-3p/miR-429/miR-429-3p/miR-200b/miR-200c/miR-548a/bta-miR-200c-3p/bta-miR-429-3p/bta-miR-200b-3p	52436424	52436429
ENSBTAT00000055723	ENSBTAG00000004161	chr7	+	UBE2D2	miR-216b-5p/miR-216b/bta-miR-216b-5p	52429455	52429460
ENSBTAT00000055723	ENSBTAG00000004161	chr7	+	UBE2D2	miR-219a-2-3p/miR-219-1-3p/miR-219-3p/miR-219-2-3p/bta-miR-219-3p	52445935	52445940
ENSBTAT00000055723	ENSBTAG00000004161	chr7	+	UBE2D2	miR-2285aa/miR-2285cj/bta-miR-2285aa-3p	52430655	52430660
ENSBTAT00000055723	ENSBTAG00000004161	chr7	+	UBE2D2	miR-2285bw/bta-miR-2285u-3p	52416039	52416044
ENSBTAT00000055723	ENSBTAG00000004161	chr7	+	UBE2D2	miR-2400/bta-miR-2400-3p	52434651	52434656
ENSBTAT00000055723	ENSBTAG00000004161	chr7	+	UBE2D2	miR-2484/bta-miR-2484-5p	52452443	52452448
ENSBTAT00000055723	ENSBTAG00000004161	chr7	+	UBE2D2	miR-302a-5p/miR-302a/bta-miR-302d-5p	52423742	52423747
ENSBTAT00000055723	ENSBTAG00000004161	chr7	+	UBE2D2	miR-30a-5p/miR-30b-5p/miR-30c-5p/miR-30d-5p/miR-30e-5p/miR-384-5p/miR-30d/miR-30b/miR-30c/miR-30e/miR-30a/miR-30f/bta-miR-30c-5p/bta-miR-30e-5p/bta-miR-30f-5p/bta-miR-30a-5p/bta-miR-30d-5p/bta-miR-30b-5p	52423366	52423371
ENSBTAT00000055723	ENSBTAG00000004161	chr7	+	UBE2D2	miR-30a-5p/miR-30b-5p/miR-30c-5p/miR-30d-5p/miR-30e-5p/miR-384-5p/miR-30d/miR-30b/miR-30c/miR-30e/miR-30a/miR-30f/bta-miR-30c-5p/bta-miR-30e-5p/bta-miR-30f-5p/bta-miR-30a-5p/bta-miR-30d-5p/bta-miR-30b-5p	52423367	52423372
ENSBTAT00000055723	ENSBTAG00000004161	chr7	+	UBE2D2	miR-30b-3p/miR-1982-5p/miR-3689a-3p/miR-3689b-3p/miR-3689c/miR-6779-5p/miR-6780a-5p/miR-1273h-5p/bta-miR-30b-3p	52415026	52415031
ENSBTAT00000055723	ENSBTAG00000004161	chr7	+	UBE2D2	miR-329-5p/miR-329a/miR-329b/AGAGGUUUCCCGUGUAUGUUUCA	52434793	52434798
ENSBTAT00000055723	ENSBTAG00000004161	chr7	+	UBE2D2	miR-330-3p/miR-330/miR-6240/bta-miR-330-3p	52423772	52423777
ENSBTAT00000055723	ENSBTAG00000004161	chr7	+	UBE2D2	miR-331-5p/bta-miR-331-5p	52423586	52423591
ENSBTAT00000055723	ENSBTAG00000004161	chr7	+	UBE2D2	miR-335-3p/bta-miR-335-3p	52416398	52416403
ENSBTAT00000055723	ENSBTAG00000004161	chr7	+	UBE2D2	miR-335-3p/bta-miR-335-3p	52416399	52416404
ENSBTAT00000055723	ENSBTAG00000004161	chr7	+	UBE2D2	miR-342-3p/miR-342/bta-miR-342-3p/ACUCACACCUAGGUUCCAAGGAUU	52456505	52456510
ENSBTAT00000055723	ENSBTAG00000004161	chr7	+	UBE2D2	miR-375/bta-miR-375-3p	52447183	52447188
ENSBTAT00000055723	ENSBTAG00000004161	chr7	+	UBE2D2	miR-377-5p/miR-672-5p/miR-377/miR-6086/bta-miR-377-5p	52425799	52425804
ENSBTAT00000055723	ENSBTAG00000004161	chr7	+	UBE2D2	miR-494-3p/miR-494/bta-miR-494-3p	52423666	52423671
ENSBTAT00000055723	ENSBTAG00000004161	chr7	+	UBE2D2	miR-548a-3p/miR-548e-3p/miR-548f-3p/miR-548a/miR-548f/miR-2285a/miR-548ar-3p/miR-548e/miR-548az-3p/miR-7859/miR-548bc/bta-miR-7859-3p	52422197	52422202
ENSBTAT00000055723	ENSBTAG00000004161	chr7	+	UBE2D2	miR-548d-3p/miR-548h-3p/miR-548b/miR-548z/miR-548ac/miR-2285u/miR-548bb-3p/miR-2285bm/bta-miR-2285bm-3p	52416037	52416042
ENSBTAT00000055723	ENSBTAG00000004161	chr7	+	UBE2D2	miR-6069/UGGCUAGGGAGGAAUGCUGAAC	52426768	52426773
ENSBTAT00000055723	ENSBTAG00000004161	chr7	+	UBE2D2	miR-654-5p/miR-541-3p/miR-541/bta-miR-654-5p	52431289	52431294
ENSBTAT00000055723	ENSBTAG00000004161	chr7	+	UBE2D2	miR-6710-3p/miR-10164-3p/bta-miR-10164-3p	52420816	52420821
ENSBTAT00000055723	ENSBTAG00000004161	chr7	+	UBE2D2	miR-6825-5p/miR-7030-5p/miR-7075-5p/miR-7076-5p/miR-12283-5p/AGGGGAGGAGCAGGGGAUAUGAU	52424360	52424365
ENSBTAT00000055723	ENSBTAG00000004161	chr7	+	UBE2D2	miR-935/bta-miR-935-3p	52449551	52449556
ENSBTAT00000055723	ENSBTAG00000004161	chr7	+	UBE2D2	UGAUGGCAGUGGAACUAGUGAUUG	52430972	52430977
ENSBTAT00000055724	ENSBTAG00000006118	chr17	+	RSRC2	AAAAACUCAAACGAACUUUUGG	55177678	55177683
ENSBTAT00000055724	ENSBTAG00000006118	chr17	+	RSRC2	AAACUGUACAAACUACUACCUCA	55186862	55186867
ENSBTAT00000055724	ENSBTAG00000006118	chr17	+	RSRC2	AACAGACGAGUGUUGAUGC	55174982	55174987
ENSBTAT00000055724	ENSBTAG00000006118	chr17	+	RSRC2	ACAAAUUCGGUUCUACAGGGUA	55182574	55182579
ENSBTAT00000055724	ENSBTAG00000006118	chr17	+	RSRC2	ACAGUCUUCCUGGUACAGGCAG	55182955	55182960
ENSBTAT00000055724	ENSBTAG00000006118	chr17	+	RSRC2	bta-miR-2285bg-5p	55179190	55179195
ENSBTAT00000055724	ENSBTAG00000006118	chr17	+	RSRC2	CACAAGUUCGGAUCUACGGGUU	55171576	55171581
ENSBTAT00000055724	ENSBTAG00000006118	chr17	+	RSRC2	CACCAAUAUUUACGUGCUGCUA	55186035	55186040
ENSBTAT00000055724	ENSBTAG00000006118	chr17	+	RSRC2	CGCAUUAUUACUCACGGUACGAG	55173840	55173845
ENSBTAT00000055724	ENSBTAG00000006118	chr17	+	RSRC2	GCAGCCAAGCCUCCUAACAGUUG	55179457	55179462
ENSBTAT00000055724	ENSBTAG00000006118	chr17	+	RSRC2	GCUGUAAGACAGAGAGCGGGCAGAG	55174318	55174323
ENSBTAT00000055724	ENSBTAG00000006118	chr17	+	RSRC2	miR-141-3p/miR-200a-3p/miR-200a/miR-141/bta-miR-141-3p/bta-miR-200a-3p	55185374	55185379
ENSBTAT00000055724	ENSBTAG00000006118	chr17	+	RSRC2	miR-142-3p/miR-12205-5p/bta-miR-142-3p/UGUGUUUCAGCUCAGUAGGCAC	55178921	55178926
ENSBTAT00000055724	ENSBTAG00000006118	chr17	+	RSRC2	miR-143-3p/miR-143/miR-1721/miR-4770/miR-6088/miR-6595-5p/miR-6632-5p/bta-miR-143-3p	55182641	55182646
ENSBTAT00000055724	ENSBTAG00000006118	chr17	+	RSRC2	miR-150-5p/miR-150/miR-5127/bta-miR-150-5p	55178262	55178267
ENSBTAT00000055724	ENSBTAG00000006118	chr17	+	RSRC2	miR-151-3p/miR-151a-3p/miR-151/bta-miR-151-3p	55171940	55171945
ENSBTAT00000055724	ENSBTAG00000006118	chr17	+	RSRC2	miR-154-3p/miR-487a-3p/miR-487a/bta-miR-487a-3p/bta-miR-154a-3p	55175572	55175577
ENSBTAT00000055724	ENSBTAG00000006118	chr17	+	RSRC2	miR-154-5p/miR-154/miR-154a/miR-872/AAGGUUAUAGAAAUUUCAGACAGU	55182867	55182872
ENSBTAT00000055724	ENSBTAG00000006118	chr17	+	RSRC2	miR-154c/bta-miR-154c-3p	55181850	55181855
ENSBTAT00000055724	ENSBTAG00000006118	chr17	+	RSRC2	miR-1758/ACACCAAGCUGUAGGUCUGAGC	55173890	55173895
ENSBTAT00000055724	ENSBTAG00000006118	chr17	+	RSRC2	miR-17-5p/miR-20a-5p/miR-93-5p/miR-106a-5p/miR-106b-5p/miR-106-5p/miR-20b-5p/miR-20a/miR-106b/miR-106a/miR-526b-3p/miR-519d-3p/miR-106/miR-20b/miR-93/miR-427/miR-519d/miR-6383/miR-1643b-3p/bta-miR-17-5p/bta-miR-20a-5p/bta-miR-106b-5p/bta-miR-93-5p/bta-miR-20b-5p/bta-miR-106a-5p	55177967	55177972
ENSBTAT00000055724	ENSBTAG00000006118	chr17	+	RSRC2	miR-17-5p/miR-20a-5p/miR-93-5p/miR-106a-5p/miR-106b-5p/miR-106-5p/miR-20b-5p/miR-20a/miR-106b/miR-106a/miR-526b-3p/miR-519d-3p/miR-106/miR-20b/miR-93/miR-427/miR-519d/miR-6383/miR-1643b-3p/bta-miR-17-5p/bta-miR-20a-5p/bta-miR-106b-5p/bta-miR-93-5p/bta-miR-20b-5p/bta-miR-106a-5p	55187301	55187306
ENSBTAT00000055724	ENSBTAG00000006118	chr17	+	RSRC2	miR-181b-3p/miR-181b-2-3p/miR-181b-1-3p/miR-677/miR-4420/bta-miR-181b-3p	55176939	55176944
ENSBTAT00000055724	ENSBTAG00000006118	chr17	+	RSRC2	miR-181b-3p/miR-181b-2-3p/miR-181b-1-3p/miR-677/miR-4420/bta-miR-181b-3p	55186669	55186674
ENSBTAT00000055724	ENSBTAG00000006118	chr17	+	RSRC2	miR-188-5p/miR-188/miR-6866-3p/miR-7061-3p/bta-miR-188-5p	55171544	55171549
ENSBTAT00000055724	ENSBTAG00000006118	chr17	+	RSRC2	miR-200b-3p/miR-200c-3p/miR-429/miR-429-3p/miR-200b/miR-200c/miR-548a/bta-miR-200c-3p/bta-miR-429-3p/bta-miR-200b-3p	55173419	55173424
ENSBTAT00000055724	ENSBTAG00000006118	chr17	+	RSRC2	miR-221-3p/miR-222-3p/miR-222a/miR-221/miR-222/miR-1928/miR-222b-3p/bta-miR-222-3p/bta-miR-221-3p	55172698	55172703
ENSBTAT00000055724	ENSBTAG00000006118	chr17	+	RSRC2	miR-224-5p/miR-224/bta-miR-224-5p	55172601	55172606
ENSBTAT00000055724	ENSBTAG00000006118	chr17	+	RSRC2	miR-2284j/miR-2284d/miR-2284n/miR-2284k/miR-2284c/miR-2284v/miR-2284m/miR-2284ab/miR-2285am-5p/miR-2285au/miR-2285bt/miR-2285dc/bta-miR-2284ab-5p/bta-miR-2285bt-5p	55177466	55177471
ENSBTAT00000055724	ENSBTAG00000006118	chr17	+	RSRC2	miR-2284j/miR-2284d/miR-2284n/miR-2284k/miR-2284c/miR-2284v/miR-2284m/miR-2284ab/miR-2285am-5p/miR-2285au/miR-2285bt/miR-2285dc/bta-miR-2284ab-5p/bta-miR-2285bt-5p	55179188	55179193
ENSBTAT00000055724	ENSBTAG00000006118	chr17	+	RSRC2	miR-2284x/miR-2285aj-5p/miR-2285bo/bta-miR-2284x-5p	55186767	55186772
ENSBTAT00000055724	ENSBTAG00000006118	chr17	+	RSRC2	miR-2284z/miR-2284aa/miR-12136/CAAAAAGUCCACUCGGUUUUUU	55176173	55176178
ENSBTAT00000055724	ENSBTAG00000006118	chr17	+	RSRC2	miR-2284z/miR-2284aa/miR-12136/CAAAAAGUCCACUCGGUUUUUU	55183753	55183758
ENSBTAT00000055724	ENSBTAG00000006118	chr17	+	RSRC2	miR-2285bc/miR-2285cc/miR-2285ce/miR-2285da/miR-2285dd/miR-2285df/bta-miR-2285bc-3p	55181525	55181530
ENSBTAT00000055724	ENSBTAG00000006118	chr17	+	RSRC2	miR-2285bw/bta-miR-2285u-3p	55186059	55186064
ENSBTAT00000055724	ENSBTAG00000006118	chr17	+	RSRC2	miR-26a-5p/miR-26b-5p/miR-26a/miR-26b/miR-26/miR-1297/miR-26-5p/miR-4465/miR-26a-2-5p/bta-miR-26b-5p/bta-miR-26a-5p	55175073	55175078
ENSBTAT00000055724	ENSBTAG00000006118	chr17	+	RSRC2	miR-291a-3p/miR-294-3p/miR-295-3p/miR-302a-3p/miR-302b-3p/miR-302c-3p/miR-302d-3p/miR-372-3p/miR-373-3p/miR-93/miR-93-5p/miR-520e-3p/miR-520a-3p/miR-520b-3p/miR-520c-3p/miR-520d-3p/miR-302d/miR-302/miR-93a/miR-428a/miR-302b/miR-302c/miR-302a/miR-302e/miR-373/miR-518a-3p/miR-519a-3p/miR-106a/miR-372/miR-520a/miR-520b/miR-520d/miR-520e/miR-105/miR-12211-5p/bta-miR-302d-3p	55187300	55187305
ENSBTAT00000055724	ENSBTAG00000006118	chr17	+	RSRC2	miR-30a-3p/miR-30d-3p/miR-30e-3p/miR-30e/miR-6693-3p/bta-miR-3601-5p	55179518	55179523
ENSBTAT00000055724	ENSBTAG00000006118	chr17	+	RSRC2	miR-324-3p/miR-6890-3p/bta-miR-324-3p	55175668	55175673
ENSBTAT00000055724	ENSBTAG00000006118	chr17	+	RSRC2	miR-3570/GGUACAAUCAACGGUCGAUGGU	55175947	55175952
ENSBTAT00000055724	ENSBTAG00000006118	chr17	+	RSRC2	miR-369-3p/miR-369/bta-miR-369-3p	55178098	55178103
ENSBTAT00000055724	ENSBTAG00000006118	chr17	+	RSRC2	miR-374a-3p/bta-miR-374a-3p	55186010	55186015
ENSBTAT00000055724	ENSBTAG00000006118	chr17	+	RSRC2	miR-374a-5p/miR-374-5p/miR-374b-5p/miR-374a/miR-374b/bta-miR-374a-5p/bta-miR-374b-5p	55178098	55178103
ENSBTAT00000055724	ENSBTAG00000006118	chr17	+	RSRC2	miR-495-3p/miR-495/miR-1192/miR-5688/miR-12200-5p/bta-miR-495-3p	55173896	55173901
ENSBTAT00000055724	ENSBTAG00000006118	chr17	+	RSRC2	miR-543-3p/miR-543/bta-miR-543-3p	55176100	55176105
ENSBTAT00000055724	ENSBTAG00000006118	chr17	+	RSRC2	miR-544-5p/GCUUGUUAGGACUCUAAACAGUGUG/UCUUGUUAAGUUGCUCAGUCUU	55176872	55176877
ENSBTAT00000055724	ENSBTAG00000006118	chr17	+	RSRC2	miR-548a-3p/miR-548e-3p/miR-548f-3p/miR-548a/miR-548f/miR-2285a/miR-548ar-3p/miR-548e/miR-548az-3p/miR-7859/miR-548bc/bta-miR-7859-3p	55182294	55182299
ENSBTAT00000055724	ENSBTAG00000006118	chr17	+	RSRC2	miR-548d-3p/miR-548h-3p/miR-548b/miR-548z/miR-548ac/miR-2285u/miR-548bb-3p/miR-2285bm/bta-miR-2285bm-3p	55172506	55172511
ENSBTAT00000055724	ENSBTAG00000006118	chr17	+	RSRC2	miR-664-3p/miR-664a-3p/miR-664/miR-664a/miR-664b/bta-miR-664b-3p	55174844	55174849
ENSBTAT00000055724	ENSBTAG00000006118	chr17	+	RSRC2	miR-6804-3p/miR-11974/bta-miR-11974-3p	55182508	55182513
ENSBTAT00000055724	ENSBTAG00000006118	chr17	+	RSRC2	miR-6889-3p/miR-7043-3p/miR-6529-3p/miR-6529/bta-miR-6529a-3p	55174414	55174419
ENSBTAT00000055725	ENSBTAG00000005386	chr1	+	SLC2A2	ACACCCACAGCUGCACUCUCCGAG	97225863	97225868
ENSBTAT00000055725	ENSBTAG00000005386	chr1	+	SLC2A2	ACAGUCUUCCUGGUACAGGCAG	97240440	97240445
ENSBTAT00000055725	ENSBTAG00000005386	chr1	+	SLC2A2	AGACUCAUUUGAGACGAUGAUG	97241699	97241704
ENSBTAT00000055725	ENSBTAG00000005386	chr1	+	SLC2A2	bta-miR-2285bg-5p	97235352	97235357
ENSBTAT00000055725	ENSBTAG00000005386	chr1	+	SLC2A2	bta-miR-2285bg-5p	97235353	97235358
ENSBTAT00000055725	ENSBTAG00000005386	chr1	+	SLC2A2	CAAAGAGUUCACUUAGGUUUUU	97239137	97239142
ENSBTAT00000055725	ENSBTAG00000005386	chr1	+	SLC2A2	GCUUUUGAGCGCAUAGUACCUCC	97248021	97248026
ENSBTAT00000055725	ENSBTAG00000005386	chr1	+	SLC2A2	miR-129-5p/miR-129/miR-9983-3p/UUUUUUGCUGGAACAUUUCUGG	97234218	97234223
ENSBTAT00000055725	ENSBTAG00000005386	chr1	+	SLC2A2	miR-133a-3p/miR-133b-3p/miR-133b/miR-133a/miR-133c-3p/miR-133c/bta-miR-133b-3p	97236188	97236193
ENSBTAT00000055725	ENSBTAG00000005386	chr1	+	SLC2A2	miR-142-3p/miR-12205-5p/bta-miR-142-3p/UGUGUUUCAGCUCAGUAGGCAC	97230530	97230535
ENSBTAT00000055725	ENSBTAG00000005386	chr1	+	SLC2A2	miR-142a-5p/miR-142-5p/miR-5590-3p/bta-miR-2285f-5p	97233938	97233943
ENSBTAT00000055725	ENSBTAG00000005386	chr1	+	SLC2A2	miR-152-3p/miR-148a-3p/miR-148b-3p/miR-148a/miR-148b/miR-152/miR-148-3p/bta-miR-148a-3p/bta-miR-148b-3p/bta-miR-152-3p	97250147	97250152
ENSBTAT00000055725	ENSBTAG00000005386	chr1	+	SLC2A2	miR-154-3p/miR-487a-3p/miR-487a/bta-miR-487a-3p/bta-miR-154a-3p	97229128	97229133
ENSBTAT00000055725	ENSBTAG00000005386	chr1	+	SLC2A2	miR-17-5p/miR-20a-5p/miR-93-5p/miR-106a-5p/miR-106b-5p/miR-106-5p/miR-20b-5p/miR-20a/miR-106b/miR-106a/miR-526b-3p/miR-519d-3p/miR-106/miR-20b/miR-93/miR-427/miR-519d/miR-6383/miR-1643b-3p/bta-miR-17-5p/bta-miR-20a-5p/bta-miR-106b-5p/bta-miR-93-5p/bta-miR-20b-5p/bta-miR-106a-5p	97220454	97220459
ENSBTAT00000055725	ENSBTAG00000005386	chr1	+	SLC2A2	miR-181b-3p/miR-181b-2-3p/miR-181b-1-3p/miR-677/miR-4420/bta-miR-181b-3p	97240345	97240350
ENSBTAT00000055725	ENSBTAG00000005386	chr1	+	SLC2A2	miR-182-5p/miR-182/bta-miR-182-5p	97220828	97220833
ENSBTAT00000055725	ENSBTAG00000005386	chr1	+	SLC2A2	miR-2115-5p/AGCUUCCAGUCAAGGAUGUUUACA/AGCUUCCAGUCGAGGAUGUUUACA/AGCUUCCAGUCGGGGAUGUUUACA	97238651	97238656
ENSBTAT00000055725	ENSBTAG00000005386	chr1	+	SLC2A2	miR-2284j/miR-2284d/miR-2284n/miR-2284k/miR-2284c/miR-2284v/miR-2284m/miR-2284ab/miR-2285am-5p/miR-2285au/miR-2285bt/miR-2285dc/bta-miR-2284ab-5p/bta-miR-2285bt-5p	97228906	97228911
ENSBTAT00000055725	ENSBTAG00000005386	chr1	+	SLC2A2	miR-2284j/miR-2284d/miR-2284n/miR-2284k/miR-2284c/miR-2284v/miR-2284m/miR-2284ab/miR-2285am-5p/miR-2285au/miR-2285bt/miR-2285dc/bta-miR-2284ab-5p/bta-miR-2285bt-5p	97229870	97229875
ENSBTAT00000055725	ENSBTAG00000005386	chr1	+	SLC2A2	miR-2284j/miR-2284d/miR-2284n/miR-2284k/miR-2284c/miR-2284v/miR-2284m/miR-2284ab/miR-2285am-5p/miR-2285au/miR-2285bt/miR-2285dc/bta-miR-2284ab-5p/bta-miR-2285bt-5p	97230823	97230828
ENSBTAT00000055725	ENSBTAG00000005386	chr1	+	SLC2A2	miR-2284j/miR-2284d/miR-2284n/miR-2284k/miR-2284c/miR-2284v/miR-2284m/miR-2284ab/miR-2285am-5p/miR-2285au/miR-2285bt/miR-2285dc/bta-miR-2284ab-5p/bta-miR-2285bt-5p	97235350	97235355
ENSBTAT00000055725	ENSBTAG00000005386	chr1	+	SLC2A2	miR-2284x/miR-2285aj-5p/miR-2285bo/bta-miR-2284x-5p	97229871	97229876
ENSBTAT00000055725	ENSBTAG00000005386	chr1	+	SLC2A2	miR-2284z/miR-2284aa/miR-12136/CAAAAAGUCCACUCGGUUUUUU	97230824	97230829
ENSBTAT00000055725	ENSBTAG00000005386	chr1	+	SLC2A2	miR-2285bc/miR-2285cc/miR-2285ce/miR-2285da/miR-2285dd/miR-2285df/bta-miR-2285bc-3p	97228826	97228831
ENSBTAT00000055725	ENSBTAG00000005386	chr1	+	SLC2A2	miR-2285bw/bta-miR-2285u-3p	97221297	97221302
ENSBTAT00000055725	ENSBTAG00000005386	chr1	+	SLC2A2	miR-2285bw/bta-miR-2285u-3p	97222572	97222577
ENSBTAT00000055725	ENSBTAG00000005386	chr1	+	SLC2A2	miR-2285cs/bta-miR-2285bd-3p	97247741	97247746
ENSBTAT00000055725	ENSBTAG00000005386	chr1	+	SLC2A2	miR-30a-3p/miR-30d-3p/miR-30e-3p/miR-30e/miR-6693-3p/bta-miR-3601-5p	97236319	97236324
ENSBTAT00000055725	ENSBTAG00000005386	chr1	+	SLC2A2	miR-323b-3p/AACAAUACAACUUACUACCUCA	97234946	97234951
ENSBTAT00000055725	ENSBTAG00000005386	chr1	+	SLC2A2	miR-335-3p/bta-miR-335-3p	97227460	97227465
ENSBTAT00000055725	ENSBTAG00000005386	chr1	+	SLC2A2	miR-383-5p/miR-383/bta-miR-383-5p	97221073	97221078
ENSBTAT00000055725	ENSBTAG00000005386	chr1	+	SLC2A2	miR-410-3p/miR-344d-3p/miR-410/miR-344e-3p/miR-344b-1-3p/bta-miR-410-3p	97228991	97228996
ENSBTAT00000055725	ENSBTAG00000005386	chr1	+	SLC2A2	miR-450a-1-3p/miR-450b-3p/miR-6352/GUUGGGAAAACACACUAGAGAA	97233852	97233857
ENSBTAT00000055725	ENSBTAG00000005386	chr1	+	SLC2A2	miR-488-3p/miR-488/miR-2367-3p/miR-12316-3p/bta-miR-488-3p	97250041	97250046
ENSBTAT00000055725	ENSBTAG00000005386	chr1	+	SLC2A2	miR-495-3p/miR-495/miR-1192/miR-5688/miR-12200-5p/bta-miR-495-3p	97236998	97237003
ENSBTAT00000055725	ENSBTAG00000005386	chr1	+	SLC2A2	miR-548c/miR-548e/miR-548at-3p/miR-2285h/miR-548ay-3p/miR-548j-3p/miR-2285dg/bta-miR-2285h-3p	97229188	97229193
ENSBTAT00000055725	ENSBTAG00000005386	chr1	+	SLC2A2	miR-548d-3p/miR-548h-3p/miR-548b/miR-548z/miR-548ac/miR-2285u/miR-548bb-3p/miR-2285bm/bta-miR-2285bm-3p	97221296	97221301
ENSBTAT00000055725	ENSBTAG00000005386	chr1	+	SLC2A2	miR-548d-3p/miR-548h-3p/miR-548b/miR-548z/miR-548ac/miR-2285u/miR-548bb-3p/miR-2285bm/bta-miR-2285bm-3p	97222571	97222576
ENSBTAT00000055725	ENSBTAG00000005386	chr1	+	SLC2A2	miR-548d-5p/AGCAAAAAUGUGCUAGUGCCAAA	97228025	97228030
ENSBTAT00000055725	ENSBTAG00000005386	chr1	+	SLC2A2	miR-548d-5p/AGCAAAAAUGUGCUAGUGCCAAA	97245675	97245680
ENSBTAT00000055725	ENSBTAG00000005386	chr1	+	SLC2A2	miR-6516-3p/AAUGUAUGUUCUCUGAUCAACC	97237181	97237186
ENSBTAT00000055725	ENSBTAG00000005386	chr1	+	SLC2A2	miR-758-3p/miR-758/bta-miR-758-3p	97221561	97221566
ENSBTAT00000055725	ENSBTAG00000005386	chr1	+	SLC2A2	miR-96-5p/miR-96/miR-1271-5p/miR-1271/miR-507b/miR-12133/bta-miR-96-5p/bta-miR-1271-5p	97229428	97229433
ENSBTAT00000055725	ENSBTAG00000005386	chr1	+	SLC2A2	UCCUGUUAUUCACCUGACUAUA	97249163	97249168
ENSBTAT00000055725	ENSBTAG00000005386	chr1	+	SLC2A2	UCCUUCAGAAGUCACCCGGCUC	97250081	97250086
ENSBTAT00000055730	ENSBTAG00000020154	chr3	+	DEDD	AGGAAAGCCUCCGCCCAACCCU	8385884	8385889
ENSBTAT00000055730	ENSBTAG00000020154	chr3	+	DEDD	bta-miR-2285ae-3p	8384201	8384206
ENSBTAT00000055730	ENSBTAG00000020154	chr3	+	DEDD	GCACAGCGGCUUGGCCUGUCCA	8389530	8389535
ENSBTAT00000055730	ENSBTAG00000020154	chr3	+	DEDD	GCCAAAACAUUCAUUCGAGUUU	8384057	8384062
ENSBTAT00000055730	ENSBTAG00000020154	chr3	+	DEDD	GCCAAAACAUUCAUUCGAGUUU	8384058	8384063
ENSBTAT00000055730	ENSBTAG00000020154	chr3	+	DEDD	miR-1205/miR-10179-5p/miR-10394-5p/GCUGCAGGCAGGCGACCACGUG	8384642	8384647
ENSBTAT00000055730	ENSBTAG00000020154	chr3	+	DEDD	miR-128-3p/miR-216a-3p/miR-128a-3p/miR-128/miR-128b-3p/miR-3681-3p/miR-6539/bta-miR-128-3p	8383110	8383115
ENSBTAT00000055730	ENSBTAG00000020154	chr3	+	DEDD	miR-129-1-3p/miR-129-2-3p/miR-129-3p/miR-7373a-5p/miR-7374a-5p/miR-7375-5p/miR-7374b-5p/miR-7373b-5p/miR-7373c-5p/miR-7373d-5p/miR-7373e-5p/miR-12403-5p/miR-7375c-4-5p/miR-7375c-5p/miR-7375e-5p/miR-7375d-5p/miR-7374d-5p/miR-7373f-5p/bta-miR-129-3p	8382311	8382316
ENSBTAT00000055730	ENSBTAG00000020154	chr3	+	DEDD	miR-134-5p/miR-134/miR-3118/bta-miR-134-5p/UGUGACUGUUCCUGGUAUUGAU	8391747	8391752
ENSBTAT00000055730	ENSBTAG00000020154	chr3	+	DEDD	miR-1564-3p/miR-6780a-3p/miR-7312-3p/CUCCUCUGAAAAAGCCUCUAAC	8383302	8383307
ENSBTAT00000055730	ENSBTAG00000020154	chr3	+	DEDD	miR-15a-5p/miR-16-5p/miR-15b-5p/miR-195a-5p/miR-195-5p/miR-322-5p/miR-15a/miR-424-5p/miR-15b/miR-16/miR-497-5p/miR-497a-5p/miR-16b/miR-16c/miR-16a/miR-15c/miR-195/miR-497/miR-15c-5p/miR-16c-5p/miR-1907/miR-424/miR-195b/miR-6342/miR-6353/miR-6419/miR-6838-5p/miR-12274-5p/miR-16b-5p/bta-miR-16b-5p/bta-miR-15b-5p/bta-miR-16a-5p/bta-miR-15a-5p/bta-miR-195-5p/bta-miR-497-5p/bta-miR-424-5p/CAGCAGCAUACGCCGGCGGGAA	8383602	8383607
ENSBTAT00000055730	ENSBTAG00000020154	chr3	+	DEDD	miR-17-5p/miR-20a-5p/miR-93-5p/miR-106a-5p/miR-106b-5p/miR-106-5p/miR-20b-5p/miR-20a/miR-106b/miR-106a/miR-526b-3p/miR-519d-3p/miR-106/miR-20b/miR-93/miR-427/miR-519d/miR-6383/miR-1643b-3p/bta-miR-17-5p/bta-miR-20a-5p/bta-miR-106b-5p/bta-miR-93-5p/bta-miR-20b-5p/bta-miR-106a-5p	8383211	8383216
ENSBTAT00000055730	ENSBTAG00000020154	chr3	+	DEDD	miR-17-5p/miR-20a-5p/miR-93-5p/miR-106a-5p/miR-106b-5p/miR-106-5p/miR-20b-5p/miR-20a/miR-106b/miR-106a/miR-526b-3p/miR-519d-3p/miR-106/miR-20b/miR-93/miR-427/miR-519d/miR-6383/miR-1643b-3p/bta-miR-17-5p/bta-miR-20a-5p/bta-miR-106b-5p/bta-miR-93-5p/bta-miR-20b-5p/bta-miR-106a-5p	8385756	8385761
ENSBTAT00000055730	ENSBTAG00000020154	chr3	+	DEDD	miR-188-5p/miR-188/miR-6866-3p/miR-7061-3p/bta-miR-188-5p	8389031	8389036
ENSBTAT00000055730	ENSBTAG00000020154	chr3	+	DEDD	miR-192-5p/miR-215-5p/miR-215/miR-192/bta-miR-215-5p/bta-miR-192-5p	8385216	8385221
ENSBTAT00000055730	ENSBTAG00000020154	chr3	+	DEDD	miR-192-5p/miR-215-5p/miR-215/miR-192/bta-miR-215-5p/bta-miR-192-5p	8391799	8391804
ENSBTAT00000055730	ENSBTAG00000020154	chr3	+	DEDD	miR-204-5p/miR-211-5p/miR-204/miR-211/miR-7670-3p/bta-miR-204-5p/bta-miR-211-5p	8383698	8383703
ENSBTAT00000055730	ENSBTAG00000020154	chr3	+	DEDD	miR-2110/miR-6525/miR-7231-5p/bta-miR-6525-5p	8387179	8387184
ENSBTAT00000055730	ENSBTAG00000020154	chr3	+	DEDD	miR-2284j/miR-2284d/miR-2284n/miR-2284k/miR-2284c/miR-2284v/miR-2284m/miR-2284ab/miR-2285am-5p/miR-2285au/miR-2285bt/miR-2285dc/bta-miR-2284ab-5p/bta-miR-2285bt-5p	8383672	8383677
ENSBTAT00000055730	ENSBTAG00000020154	chr3	+	DEDD	miR-2284j/miR-2284d/miR-2284n/miR-2284k/miR-2284c/miR-2284v/miR-2284m/miR-2284ab/miR-2285am-5p/miR-2285au/miR-2285bt/miR-2285dc/bta-miR-2284ab-5p/bta-miR-2285bt-5p	8391067	8391072
ENSBTAT00000055730	ENSBTAG00000020154	chr3	+	DEDD	miR-2284x/miR-2285aj-5p/miR-2285bo/bta-miR-2284x-5p	8391068	8391073
ENSBTAT00000055730	ENSBTAG00000020154	chr3	+	DEDD	miR-2284z/miR-2284aa/miR-12136/CAAAAAGUCCACUCGGUUUUUU	8383345	8383350
ENSBTAT00000055730	ENSBTAG00000020154	chr3	+	DEDD	miR-2339/bta-miR-2339-3p	8385908	8385913
ENSBTAT00000055730	ENSBTAG00000020154	chr3	+	DEDD	miR-2411-5p/miR-7174-5p/miR-7211-3p/miR-8091/bta-miR-2411-5p/GGGAGUGAAGACACGGAGCCAGA	8389724	8389729
ENSBTAT00000055730	ENSBTAG00000020154	chr3	+	DEDD	miR-2454-5p/miR-7069-5p/miR-7306-5p/miR-12341-5p/CUGGGGGCACUGGCCAGGCUGU	8389296	8389301
ENSBTAT00000055730	ENSBTAG00000020154	chr3	+	DEDD	miR-28-5p/miR-28a-5p/miR-28/miR-708-5p/miR-1653/miR-708/miR-3139/miR-7178-5p/bta-miR-708-5p/UAGGAGCUAUCAGAACUUAGUG	8390508	8390513
ENSBTAT00000055730	ENSBTAG00000020154	chr3	+	DEDD	miR-329-3p/miR-362-3p/miR-329/miR-362/miR-329a/miR-329b/bta-miR-329a-3p/bta-miR-329b-3p	8387440	8387445
ENSBTAT00000055730	ENSBTAG00000020154	chr3	+	DEDD	miR-377-3p/miR-377/bta-miR-377-3p	8387360	8387365
ENSBTAT00000055730	ENSBTAG00000020154	chr3	+	DEDD	miR-3929/miR-4478/bta-miR-873-3p	8384982	8384987
ENSBTAT00000055730	ENSBTAG00000020154	chr3	+	DEDD	miR-4277/miR-3600/bta-miR-3600-5p	8382710	8382715
ENSBTAT00000055730	ENSBTAG00000020154	chr3	+	DEDD	miR-483-3p/miR-483/bta-miR-483-3p	8383289	8383294
ENSBTAT00000055730	ENSBTAG00000020154	chr3	+	DEDD	miR-488-3p/miR-488/miR-2367-3p/miR-12316-3p/bta-miR-488-3p	8390108	8390113
ENSBTAT00000055730	ENSBTAG00000020154	chr3	+	DEDD	miR-495-3p/miR-495/miR-1192/miR-5688/miR-12200-5p/bta-miR-495-3p	8383680	8383685
ENSBTAT00000055730	ENSBTAG00000020154	chr3	+	DEDD	miR-5011-5p/bta-miR-1277-5p	8385862	8385867
ENSBTAT00000055730	ENSBTAG00000020154	chr3	+	DEDD	miR-502b/bta-miR-502b-3p	8384907	8384912
ENSBTAT00000055730	ENSBTAG00000020154	chr3	+	DEDD	miR-509-3p/miR-509/miR-509a/miR-509b/miR-507b/bta-miR-507b-3p	8391605	8391610
ENSBTAT00000055730	ENSBTAG00000020154	chr3	+	DEDD	miR-548a-3p/miR-548e-3p/miR-548f-3p/miR-548a/miR-548f/miR-2285a/miR-548ar-3p/miR-548e/miR-548az-3p/miR-7859/miR-548bc/bta-miR-7859-3p	8386467	8386472
ENSBTAT00000055730	ENSBTAG00000020154	chr3	+	DEDD	miR-561-3p/miR-2285bb/miR-2285by/miR-2285cq/miR-2285dj/bta-miR-2285bb-5p	8383671	8383676
ENSBTAT00000055730	ENSBTAG00000020154	chr3	+	DEDD	miR-6416-3p/miR-7201-5p/CCAAAGAGUUCAUUGAGGUUUU	8383531	8383536
ENSBTAT00000055730	ENSBTAG00000020154	chr3	+	DEDD	miR-6517/bta-miR-6517-5p	8382792	8382797
ENSBTAT00000055730	ENSBTAG00000020154	chr3	+	DEDD	miR-654-5p/miR-541-3p/miR-541/bta-miR-654-5p	8390500	8390505
ENSBTAT00000055730	ENSBTAG00000020154	chr3	+	DEDD	miR-6834-5p/UUGAGGGAGGAAGACAAGUGCU	8391395	8391400
ENSBTAT00000055730	ENSBTAG00000020154	chr3	+	DEDD	miR-6886-3p/AGCCCUUCCCUUUCACUGGCCU	8381958	8381963
ENSBTAT00000055730	ENSBTAG00000020154	chr3	+	DEDD	miR-7-5p/miR-7a-5p/miR-7b-5p/miR-7b/miR-7/bta-miR-7-5p	8388876	8388881
ENSBTAT00000055730	ENSBTAG00000020154	chr3	+	DEDD	miR-9-5p/miR-9a-5p/miR-9/miR-9b-5p/bta-miR-9-5p	8391906	8391911
ENSBTAT00000055730	ENSBTAG00000020154	chr3	+	DEDD	UCCUCAAGGAGCUUCAGUCUAG	8388061	8388066
ENSBTAT00000055737	ENSBTAG00000021361	chr9	-	SAMD3	ACAGCUCAGAACCCGGAGGUCUC	69277274	69277279
ENSBTAT00000055737	ENSBTAG00000021361	chr9	-	SAMD3	miR-130b-5p/miR-7014-3p/bta-miR-130b-5p	69277210	69277215
ENSBTAT00000055737	ENSBTAG00000021361	chr9	-	SAMD3	miR-142a-5p/miR-142-5p/miR-5590-3p/bta-miR-2285f-5p	69291290	69291295
ENSBTAT00000055737	ENSBTAG00000021361	chr9	-	SAMD3	miR-17-5p/miR-20a-5p/miR-93-5p/miR-106a-5p/miR-106b-5p/miR-106-5p/miR-20b-5p/miR-20a/miR-106b/miR-106a/miR-526b-3p/miR-519d-3p/miR-106/miR-20b/miR-93/miR-427/miR-519d/miR-6383/miR-1643b-3p/bta-miR-17-5p/bta-miR-20a-5p/bta-miR-106b-5p/bta-miR-93-5p/bta-miR-20b-5p/bta-miR-106a-5p	69275439	69275444
ENSBTAT00000055737	ENSBTAG00000021361	chr9	-	SAMD3	miR-186-5p/miR-186/bta-miR-186-5p	69301853	69301858
ENSBTAT00000055737	ENSBTAG00000021361	chr9	-	SAMD3	miR-216a-3p/miR-12224-5p/bta-miR-216a-3p	69305315	69305320
ENSBTAT00000055737	ENSBTAG00000021361	chr9	-	SAMD3	miR-302a-5p/miR-302a/bta-miR-302d-5p	69301604	69301609
ENSBTAT00000055737	ENSBTAG00000021361	chr9	-	SAMD3	miR-323/bta-miR-323-3p	69291620	69291625
ENSBTAT00000055737	ENSBTAG00000021361	chr9	-	SAMD3	miR-7326-5p/ACAGAGAGCUUGCCCUUGUAUA	69305035	69305040
ENSBTAT00000055738	ENSBTAG00000010501	chr18	+	SELENOV	CCUCCAGACCCCUAGUUCAGGG	49458859	49458864
ENSBTAT00000055738	ENSBTAG00000010501	chr18	+	SELENOV	miR-129-1-3p/miR-129-2-3p/miR-129-3p/miR-7373a-5p/miR-7374a-5p/miR-7375-5p/miR-7374b-5p/miR-7373b-5p/miR-7373c-5p/miR-7373d-5p/miR-7373e-5p/miR-12403-5p/miR-7375c-4-5p/miR-7375c-5p/miR-7375e-5p/miR-7375d-5p/miR-7374d-5p/miR-7373f-5p/bta-miR-129-3p	49460254	49460259
ENSBTAT00000055738	ENSBTAG00000010501	chr18	+	SELENOV	miR-142a-5p/miR-142-5p/miR-5590-3p/bta-miR-2285f-5p	49459542	49459547
ENSBTAT00000055738	ENSBTAG00000010501	chr18	+	SELENOV	miR-15a-5p/miR-16-5p/miR-15b-5p/miR-195a-5p/miR-195-5p/miR-322-5p/miR-15a/miR-424-5p/miR-15b/miR-16/miR-497-5p/miR-497a-5p/miR-16b/miR-16c/miR-16a/miR-15c/miR-195/miR-497/miR-15c-5p/miR-16c-5p/miR-1907/miR-424/miR-195b/miR-6342/miR-6353/miR-6419/miR-6838-5p/miR-12274-5p/miR-16b-5p/bta-miR-16b-5p/bta-miR-15b-5p/bta-miR-16a-5p/bta-miR-15a-5p/bta-miR-195-5p/bta-miR-497-5p/bta-miR-424-5p/CAGCAGCAUACGCCGGCGGGAA	49456904	49456909
ENSBTAT00000055738	ENSBTAG00000010501	chr18	+	SELENOV	miR-214-3p/miR-214/miR-761/miR-3619-5p/bta-miR-214-3p	49456905	49456910
ENSBTAT00000055738	ENSBTAG00000010501	chr18	+	SELENOV	miR-221-3p/miR-222-3p/miR-222a/miR-221/miR-222/miR-1928/miR-222b-3p/bta-miR-222-3p/bta-miR-221-3p	49457398	49457403
ENSBTAT00000055738	ENSBTAG00000010501	chr18	+	SELENOV	miR-22-3p/miR-22/bta-miR-22-3p	49459329	49459334
ENSBTAT00000055738	ENSBTAG00000010501	chr18	+	SELENOV	miR-2285q/miR-6962-5p/bta-miR-2285q-3p	49460637	49460642
ENSBTAT00000055738	ENSBTAG00000010501	chr18	+	SELENOV	miR-2319b/miR-3664-5p/bta-miR-7860-5p	49460692	49460697
ENSBTAT00000055738	ENSBTAG00000010501	chr18	+	SELENOV	miR-30a-3p/miR-30d-3p/miR-30e-3p/miR-30e/miR-6693-3p/bta-miR-3601-5p	49457908	49457913
ENSBTAT00000055738	ENSBTAG00000010501	chr18	+	SELENOV	miR-339-5p/miR-339/miR-339a/miR-339b/miR-3586-5p/bta-miR-339b-5p	49458693	49458698
ENSBTAT00000055738	ENSBTAG00000010501	chr18	+	SELENOV	miR-3577-5p/UGUGGCAGGAGCAGACAGCGGU	49456738	49456743
ENSBTAT00000055738	ENSBTAG00000010501	chr18	+	SELENOV	miR-492/AGGACCUGACUUGCUGUGGCCAG	49460636	49460641
ENSBTAT00000055738	ENSBTAG00000010501	chr18	+	SELENOV	miR-494-3p/miR-494/bta-miR-494-3p	49460443	49460448
ENSBTAT00000055738	ENSBTAG00000010501	chr18	+	SELENOV	miR-6886-3p/AGCCCUUCCCUUUCACUGGCCU	49458017	49458022
ENSBTAT00000055738	ENSBTAG00000010501	chr18	+	SELENOV	miR-7108-3p/miR-12245-3p/CCCCGCCCCCGCCGUUCCCCCCUC	49458914	49458919
ENSBTAT00000055739	ENSBTAG00000011689	chr18	+	LENG8	ACCUGUGGUCUCUUCCCUAUUU	63111922	63111927
ENSBTAT00000055739	ENSBTAG00000011689	chr18	+	LENG8	bta-miR-2285bg-5p	63108994	63108999
ENSBTAT00000055739	ENSBTAG00000011689	chr18	+	LENG8	CCUCGGGGCAGCUCAGUACAGGA	63107653	63107658
ENSBTAT00000055739	ENSBTAG00000011689	chr18	+	LENG8	GCCAAAACAUUCAUUCGAGUUU	63116435	63116440
ENSBTAT00000055739	ENSBTAG00000011689	chr18	+	LENG8	GCCAAACCACCUUCACAUCAGU	63113054	63113059
ENSBTAT00000055739	ENSBTAG00000011689	chr18	+	LENG8	miR-138-5p/miR-138/miR-138b/miR-138a/bta-miR-138-5p	63117013	63117018
ENSBTAT00000055739	ENSBTAG00000011689	chr18	+	LENG8	miR-139-5p/miR-139/bta-miR-139-5p	63109063	63109068
ENSBTAT00000055739	ENSBTAG00000011689	chr18	+	LENG8	miR-184-3p/miR-184/miR-6564-3p/bta-miR-184-3p	63108020	63108025
ENSBTAT00000055739	ENSBTAG00000011689	chr18	+	LENG8	miR-185-5p/miR-882/miR-185/miR-3473a/miR-4306/miR-4644/miR-6626-5p/miR-10175-5p/bta-miR-185-5p	63114753	63114758
ENSBTAT00000055739	ENSBTAG00000011689	chr18	+	LENG8	miR-214-5p/miR-214b-5p/bta-miR-214-5p/UGCCUGUCAAGCCUGUGCUCAG	63108781	63108786
ENSBTAT00000055739	ENSBTAG00000011689	chr18	+	LENG8	miR-214-5p/miR-214b-5p/bta-miR-214-5p/UGCCUGUCAAGCCUGUGCUCAG	63115370	63115375
ENSBTAT00000055739	ENSBTAG00000011689	chr18	+	LENG8	miR-2284q/AGCCAAAAAGUUCGUUCUGAUA	63116436	63116441
ENSBTAT00000055739	ENSBTAG00000011689	chr18	+	LENG8	miR-2284x/miR-2285aj-5p/miR-2285bo/bta-miR-2284x-5p	63108274	63108279
ENSBTAT00000055739	ENSBTAG00000011689	chr18	+	LENG8	miR-2284z/miR-2284aa/miR-12136/CAAAAAGUCCACUCGGUUUUUU	63108992	63108997
ENSBTAT00000055739	ENSBTAG00000011689	chr18	+	LENG8	miR-2285b/bta-miR-2285b-3p	63113794	63113799
ENSBTAT00000055739	ENSBTAG00000011689	chr18	+	LENG8	miR-2285bv/bta-miR-2285bv-3p	63108737	63108742
ENSBTAT00000055739	ENSBTAG00000011689	chr18	+	LENG8	miR-2308/bta-miR-2308-3p	63111550	63111555
ENSBTAT00000055739	ENSBTAG00000011689	chr18	+	LENG8	miR-2382-5p/bta-miR-2382-5p	63113156	63113161
ENSBTAT00000055739	ENSBTAG00000011689	chr18	+	LENG8	miR-302a-5p/miR-302a/bta-miR-302d-5p	63115335	63115340
ENSBTAT00000055739	ENSBTAG00000011689	chr18	+	LENG8	miR-361-3p/bta-miR-361-3p	63109436	63109441
ENSBTAT00000055739	ENSBTAG00000011689	chr18	+	LENG8	miR-3620-3p/AUGCUCAGACAACCAUGGUGCA	63111445	63111450
ENSBTAT00000055739	ENSBTAG00000011689	chr18	+	LENG8	miR-3926/miR-2285ck/AGGCCAAAAAGUUAGUUCUGAU	63116437	63116442
ENSBTAT00000055739	ENSBTAG00000011689	chr18	+	LENG8	miR-423-5p/miR-423a/miR-3184-5p/miR-3573-5p/miR-6921-5p/miR-11971/bta-miR-423-5p/UGAGGGGCCUCGGCCUACUGGU	63108895	63108900
ENSBTAT00000055739	ENSBTAG00000011689	chr18	+	LENG8	miR-423-5p/miR-423a/miR-3184-5p/miR-3573-5p/miR-6921-5p/miR-11971/bta-miR-423-5p/UGAGGGGCCUCGGCCUACUGGU	63113122	63113127
ENSBTAT00000055739	ENSBTAG00000011689	chr18	+	LENG8	miR-4467/miR-10400-5p/CGGCGGCGGCGACUCCGGACGC	63116805	63116810
ENSBTAT00000055739	ENSBTAG00000011689	chr18	+	LENG8	miR-628-5p/miR-628/miR-9718/bta-miR-628-5p	63109724	63109729
ENSBTAT00000055739	ENSBTAG00000011689	chr18	+	LENG8	miR-650d/miR-2300b-3p/CGGAGACACCGCGGGACCGGACUG	63107973	63107978
ENSBTAT00000055739	ENSBTAG00000011689	chr18	+	LENG8	miR-650d/miR-2300b-3p/CGGAGACACCGCGGGACCGGACUG	63108302	63108307
ENSBTAT00000055739	ENSBTAG00000011689	chr18	+	LENG8	miR-654-5p/miR-541-3p/miR-541/bta-miR-654-5p	63111934	63111939
ENSBTAT00000055739	ENSBTAG00000011689	chr18	+	LENG8	miR-6624-3p/miR-7113-5p/miR-7226-5p/miR-11989/ACCAGGGAGAGGUCGCGACCCA	63108044	63108049
ENSBTAT00000055739	ENSBTAG00000011689	chr18	+	LENG8	miR-6825-5p/miR-7030-5p/miR-7075-5p/miR-7076-5p/miR-12283-5p/AGGGGAGGAGCAGGGGAUAUGAU	63108095	63108100
ENSBTAT00000055739	ENSBTAG00000011689	chr18	+	LENG8	miR-6889-3p/miR-7043-3p/miR-6529-3p/miR-6529/bta-miR-6529a-3p	63112457	63112462
ENSBTAT00000055739	ENSBTAG00000011689	chr18	+	LENG8	miR-874-3p/miR-874/miR-191-3p/bta-miR-874-3p	63110091	63110096
ENSBTAT00000055739	ENSBTAG00000011689	chr18	+	LENG8	miR-885-3p/miR-885/bta-miR-885-3p	63116672	63116677
ENSBTAT00000055740	ENSBTAG00000039049	chrX	+	RAI2	AGCACUUCAAAGUUACGGUUAG	132949298	132949303
ENSBTAT00000055740	ENSBTAG00000039049	chrX	+	RAI2	miR-22-3p/miR-22/bta-miR-22-3p	132948443	132948448
ENSBTAT00000055740	ENSBTAG00000039049	chrX	+	RAI2	miR-2425-5p/miR-6501/bta-miR-2425-5p	132949122	132949127
ENSBTAT00000055740	ENSBTAG00000039049	chrX	+	RAI2	miR-301a-5p/miR-301b-5p/miR-6952-3p/miR-7205-3p/bta-miR-301a-5p	132948909	132948914
ENSBTAT00000055745	ENSBTAG00000012077	chr26	+	SLF2	AAAAACUCAAACGAACUUUUGG	21639205	21639210
ENSBTAT00000055745	ENSBTAG00000012077	chr26	+	SLF2	AAACUGUACAAACUACUACCUCA	21636199	21636204
ENSBTAT00000055745	ENSBTAG00000012077	chr26	+	SLF2	AAAUCAGAAUCACACCUGGGGGA	21659722	21659727
ENSBTAT00000055745	ENSBTAG00000012077	chr26	+	SLF2	ACAGAGUUCAUUUGGGUUUUUC	21640362	21640367
ENSBTAT00000055745	ENSBTAG00000012077	chr26	+	SLF2	AGACUCAUUUGAGACGAUGAUG	21649735	21649740
ENSBTAT00000055745	ENSBTAG00000012077	chr26	+	SLF2	AGGAAAGCCUCCGCCCAACCCU	21650087	21650092
ENSBTAT00000055745	ENSBTAG00000012077	chr26	+	SLF2	bta-miR-11995-3p	21658293	21658298
ENSBTAT00000055745	ENSBTAG00000012077	chr26	+	SLF2	bta-miR-148c-5p	21631721	21631726
ENSBTAT00000055745	ENSBTAG00000012077	chr26	+	SLF2	bta-miR-2285ae-3p	21632674	21632679
ENSBTAT00000055745	ENSBTAG00000012077	chr26	+	SLF2	bta-miR-338-5p	21663042	21663047
ENSBTAT00000055745	ENSBTAG00000012077	chr26	+	SLF2	bta-miR-338-5p	21663043	21663048
ENSBTAT00000055745	ENSBTAG00000012077	chr26	+	SLF2	bta-miR-502b-5p	21657438	21657443
ENSBTAT00000055745	ENSBTAG00000012077	chr26	+	SLF2	bta-miR-502b-5p	21657439	21657444
ENSBTAT00000055745	ENSBTAG00000012077	chr26	+	SLF2	CAAGUCCUGGGAGAUGUUUGAG	21652772	21652777
ENSBTAT00000055745	ENSBTAG00000012077	chr26	+	SLF2	CUAAAUCAUAGGAUUGCUGUGA	21651730	21651735
ENSBTAT00000055745	ENSBTAG00000012077	chr26	+	SLF2	GCCAAAACAUUCAUUCGAGUUU	21640026	21640031
ENSBTAT00000055745	ENSBTAG00000012077	chr26	+	SLF2	let-7a-5p/let-7b-5p/let-7c-5p/let-7d-5p/let-7e-5p/let-7f-5p/miR-98-5p/let-7g-5p/let-7i-5p/let-7i/let-7b/let-7d/let-7j-5p/let-7k-5p/miR-98/let-7f/let-7c/let-7g/let-7e/let-7a/let-7j/miR-1961/miR-4458/miR-4500/miR-6134/let-7k/let-7l-5p/bta-let-7c-5p/bta-let-7a-5p/bta-let-7b-3p/bta-let-7i-5p/bta-let-7f-5p/bta-let-7d-5p/bta-let-7e-5p/bta-let-7g-5p/bta-miR-98-5p	21650753	21650758
ENSBTAT00000055745	ENSBTAG00000012077	chr26	+	SLF2	miR-105-5p/miR-105/miR-105b/miR-105a/miR-7853-5p/bta-miR-105a-5p/bta-miR-105b-5p	21638331	21638336
ENSBTAT00000055745	ENSBTAG00000012077	chr26	+	SLF2	miR-11998/bta-miR-11998-3p	21647691	21647696
ENSBTAT00000055745	ENSBTAG00000012077	chr26	+	SLF2	miR-128-3p/miR-216a-3p/miR-128a-3p/miR-128/miR-128b-3p/miR-3681-3p/miR-6539/bta-miR-128-3p	21632886	21632891
ENSBTAT00000055745	ENSBTAG00000012077	chr26	+	SLF2	miR-129-5p/miR-129/miR-9983-3p/UUUUUUGCUGGAACAUUUCUGG	21668811	21668816
ENSBTAT00000055745	ENSBTAG00000012077	chr26	+	SLF2	miR-129-5p/miR-129/miR-9983-3p/UUUUUUGCUGGAACAUUUCUGG	21668813	21668818
ENSBTAT00000055745	ENSBTAG00000012077	chr26	+	SLF2	miR-130a-3p/miR-301a-3p/miR-130b-3p/miR-454-3p/miR-301b-3p/miR-721/miR-130a/miR-130c/miR-130b/miR-301/miR-130c-3p/miR-301b/miR-301a/miR-454/miR-301-3p/miR-4295/miR-3666/miR-6341/miR-6389/bta-miR-130a-3p/bta-miR-301b-3p/bta-miR-454-3p/bta-miR-301a-3p	21640480	21640485
ENSBTAT00000055745	ENSBTAG00000012077	chr26	+	SLF2	miR-139-5p/miR-139/bta-miR-139-5p	21644674	21644679
ENSBTAT00000055745	ENSBTAG00000012077	chr26	+	SLF2	miR-140-5p/miR-876-3p/bta-miR-140-5p	21669321	21669326
ENSBTAT00000055745	ENSBTAG00000012077	chr26	+	SLF2	miR-141-3p/miR-200a-3p/miR-200a/miR-141/bta-miR-141-3p/bta-miR-200a-3p	21632312	21632317
ENSBTAT00000055745	ENSBTAG00000012077	chr26	+	SLF2	miR-142-3p/miR-12205-5p/bta-miR-142-3p/UGUGUUUCAGCUCAGUAGGCAC	21656998	21657003
ENSBTAT00000055745	ENSBTAG00000012077	chr26	+	SLF2	miR-142a-5p/miR-142-5p/miR-5590-3p/bta-miR-2285f-5p	21654793	21654798
ENSBTAT00000055745	ENSBTAG00000012077	chr26	+	SLF2	miR-153-5p/bta-miR-153-5p	21659816	21659821
ENSBTAT00000055745	ENSBTAG00000012077	chr26	+	SLF2	miR-155-5p/miR-155/bta-miR-155-5p	21655637	21655642
ENSBTAT00000055745	ENSBTAG00000012077	chr26	+	SLF2	miR-1764-3p/bta-miR-191b-3p/AGCUGCUUCCCCUGACACUCAG	21656709	21656714
ENSBTAT00000055745	ENSBTAG00000012077	chr26	+	SLF2	miR-181a-5p/miR-181b-5p/miR-181c-5p/miR-181c/miR-181b/miR-181d-5p/miR-181a/miR-181d/miR-4262/bta-miR-181c-5p/bta-miR-181d-5p/bta-miR-181b-5p	21659663	21659668
ENSBTAT00000055745	ENSBTAG00000012077	chr26	+	SLF2	miR-185-3p/miR-3059-5p/miR-5616-5p/miR-7864/UUUCCUCUCUGCCCCAUAGGGU	21641187	21641192
ENSBTAT00000055745	ENSBTAG00000012077	chr26	+	SLF2	miR-185-5p/miR-882/miR-185/miR-3473a/miR-4306/miR-4644/miR-6626-5p/miR-10175-5p/bta-miR-185-5p	21631607	21631612
ENSBTAT00000055745	ENSBTAG00000012077	chr26	+	SLF2	miR-186-5p/miR-186/bta-miR-186-5p	21661146	21661151
ENSBTAT00000055745	ENSBTAG00000012077	chr26	+	SLF2	miR-190a-5p/miR-190a/miR-190b-5p/miR-190b/miR-190/bta-miR-190b-5p/bta-miR-190a-5p	21647359	21647364
ENSBTAT00000055745	ENSBTAG00000012077	chr26	+	SLF2	miR-192-5p/miR-215-5p/miR-215/miR-192/bta-miR-215-5p/bta-miR-192-5p	21664352	21664357
ENSBTAT00000055745	ENSBTAG00000012077	chr26	+	SLF2	miR-193b-5p/miR-193b/bta-miR-193b-5p	21646695	21646700
ENSBTAT00000055745	ENSBTAG00000012077	chr26	+	SLF2	miR-194-5p/miR-194/bta-miR-194-5p	21632120	21632125
ENSBTAT00000055745	ENSBTAG00000012077	chr26	+	SLF2	miR-194-5p/miR-194/bta-miR-194-5p	21632121	21632126
ENSBTAT00000055745	ENSBTAG00000012077	chr26	+	SLF2	miR-196a-5p/miR-196b-5p/miR-196-5p/miR-196a/miR-196b/miR-196c-5p/miR-8549/bta-miR-196b-5p/bta-miR-196a-5p	21650752	21650757
ENSBTAT00000055745	ENSBTAG00000012077	chr26	+	SLF2	miR-199a-5p/miR-199b-5p/miR-199-5p/miR-199a/miR-199b/miR-199b-1-5p/bta-miR-199b-5p	21669819	21669824
ENSBTAT00000055745	ENSBTAG00000012077	chr26	+	SLF2	miR-1a-3p/miR-206-3p/miR-1-3p/miR-206/miR-1b-3p/miR-613/miR-1a/miR-1b/miR-1/miR-6349/miR-6382/bta-miR-1-3p/bta-miR-206-3p	21667827	21667832
ENSBTAT00000055745	ENSBTAG00000012077	chr26	+	SLF2	miR-200b-3p/miR-200c-3p/miR-429/miR-429-3p/miR-200b/miR-200c/miR-548a/bta-miR-200c-3p/bta-miR-429-3p/bta-miR-200b-3p	21645880	21645885
ENSBTAT00000055745	ENSBTAG00000012077	chr26	+	SLF2	miR-200b-3p/miR-200c-3p/miR-429/miR-429-3p/miR-200b/miR-200c/miR-548a/bta-miR-200c-3p/bta-miR-429-3p/bta-miR-200b-3p	21645881	21645886
ENSBTAT00000055745	ENSBTAG00000012077	chr26	+	SLF2	miR-204-5p/miR-211-5p/miR-204/miR-211/miR-7670-3p/bta-miR-204-5p/bta-miR-211-5p	21653257	21653262
ENSBTAT00000055745	ENSBTAG00000012077	chr26	+	SLF2	miR-214-3p/miR-214/miR-761/miR-3619-5p/bta-miR-214-3p	21631066	21631071
ENSBTAT00000055745	ENSBTAG00000012077	chr26	+	SLF2	miR-214-3p/miR-214/miR-761/miR-3619-5p/bta-miR-214-3p	21636746	21636751
ENSBTAT00000055745	ENSBTAG00000012077	chr26	+	SLF2	miR-2284ac/bta-miR-2285ai-5p	21639113	21639118
ENSBTAT00000055745	ENSBTAG00000012077	chr26	+	SLF2	miR-2284j/miR-2284d/miR-2284n/miR-2284k/miR-2284c/miR-2284v/miR-2284m/miR-2284ab/miR-2285am-5p/miR-2285au/miR-2285bt/miR-2285dc/bta-miR-2284ab-5p/bta-miR-2285bt-5p	21640086	21640091
ENSBTAT00000055745	ENSBTAG00000012077	chr26	+	SLF2	miR-2284j/miR-2284d/miR-2284n/miR-2284k/miR-2284c/miR-2284v/miR-2284m/miR-2284ab/miR-2285am-5p/miR-2285au/miR-2285bt/miR-2285dc/bta-miR-2284ab-5p/bta-miR-2285bt-5p	21640087	21640092
ENSBTAT00000055745	ENSBTAG00000012077	chr26	+	SLF2	miR-2284j/miR-2284d/miR-2284n/miR-2284k/miR-2284c/miR-2284v/miR-2284m/miR-2284ab/miR-2285am-5p/miR-2285au/miR-2285bt/miR-2285dc/bta-miR-2284ab-5p/bta-miR-2285bt-5p	21642786	21642791
ENSBTAT00000055745	ENSBTAG00000012077	chr26	+	SLF2	miR-2284j/miR-2284d/miR-2284n/miR-2284k/miR-2284c/miR-2284v/miR-2284m/miR-2284ab/miR-2285am-5p/miR-2285au/miR-2285bt/miR-2285dc/bta-miR-2284ab-5p/bta-miR-2285bt-5p	21648034	21648039
ENSBTAT00000055745	ENSBTAG00000012077	chr26	+	SLF2	miR-2284j/miR-2284d/miR-2284n/miR-2284k/miR-2284c/miR-2284v/miR-2284m/miR-2284ab/miR-2285am-5p/miR-2285au/miR-2285bt/miR-2285dc/bta-miR-2284ab-5p/bta-miR-2285bt-5p	21648035	21648040
ENSBTAT00000055745	ENSBTAG00000012077	chr26	+	SLF2	miR-2284j/miR-2284d/miR-2284n/miR-2284k/miR-2284c/miR-2284v/miR-2284m/miR-2284ab/miR-2285am-5p/miR-2285au/miR-2285bt/miR-2285dc/bta-miR-2284ab-5p/bta-miR-2285bt-5p	21654294	21654299
ENSBTAT00000055745	ENSBTAG00000012077	chr26	+	SLF2	miR-2284x/miR-2285aj-5p/miR-2285bo/bta-miR-2284x-5p	21642787	21642792
ENSBTAT00000055745	ENSBTAG00000012077	chr26	+	SLF2	miR-2285bc/miR-2285cc/miR-2285ce/miR-2285da/miR-2285dd/miR-2285df/bta-miR-2285bc-3p	21653933	21653938
ENSBTAT00000055745	ENSBTAG00000012077	chr26	+	SLF2	miR-2285bw/bta-miR-2285u-3p	21643357	21643362
ENSBTAT00000055745	ENSBTAG00000012077	chr26	+	SLF2	miR-23a-3p/miR-23b-3p/miR-23b/miR-23a/miR-23c/miR-10174-3p/bta-miR-23a-3p/bta-miR-10174-3p	21633642	21633647
ENSBTAT00000055745	ENSBTAG00000012077	chr26	+	SLF2	miR-2415-3p/miR-4650-5p/bta-miR-2415-3p	21631093	21631098
ENSBTAT00000055745	ENSBTAG00000012077	chr26	+	SLF2	miR-2441/miR-4436a/miR-5000-3p/miR-6614-3p/miR-7177-5p/miR-8898/GCAGGACAUGUGGGUUCUAUCCC	21638244	21638249
ENSBTAT00000055745	ENSBTAG00000012077	chr26	+	SLF2	miR-2454-5p/miR-7069-5p/miR-7306-5p/miR-12341-5p/CUGGGGGCACUGGCCAGGCUGU	21649368	21649373
ENSBTAT00000055745	ENSBTAG00000012077	chr26	+	SLF2	miR-26a-5p/miR-26b-5p/miR-26a/miR-26b/miR-26/miR-1297/miR-26-5p/miR-4465/miR-26a-2-5p/bta-miR-26b-5p/bta-miR-26a-5p	21641333	21641338
ENSBTAT00000055745	ENSBTAG00000012077	chr26	+	SLF2	miR-26a-5p/miR-26b-5p/miR-26a/miR-26b/miR-26/miR-1297/miR-26-5p/miR-4465/miR-26a-2-5p/bta-miR-26b-5p/bta-miR-26a-5p	21641334	21641339
ENSBTAT00000055745	ENSBTAG00000012077	chr26	+	SLF2	miR-28-3p/miR-28a-3p/miR-28/bta-miR-28-3p	21652239	21652244
ENSBTAT00000055745	ENSBTAG00000012077	chr26	+	SLF2	miR-302a-5p/miR-302a/bta-miR-302d-5p	21660644	21660649
ENSBTAT00000055745	ENSBTAG00000012077	chr26	+	SLF2	miR-3071-3p/AUCAUCAAAACAAAUGGAGUCCU	21668139	21668144
ENSBTAT00000055745	ENSBTAG00000012077	chr26	+	SLF2	miR-3081-5p/bta-miR-653-3p	21637493	21637498
ENSBTAT00000055745	ENSBTAG00000012077	chr26	+	SLF2	miR-30a-3p/miR-30d-3p/miR-30e-3p/miR-30e/miR-6693-3p/bta-miR-3601-5p	21642812	21642817
ENSBTAT00000055745	ENSBTAG00000012077	chr26	+	SLF2	miR-30a-5p/miR-30b-5p/miR-30c-5p/miR-30d-5p/miR-30e-5p/miR-384-5p/miR-30d/miR-30b/miR-30c/miR-30e/miR-30a/miR-30f/bta-miR-30c-5p/bta-miR-30e-5p/bta-miR-30f-5p/bta-miR-30a-5p/bta-miR-30d-5p/bta-miR-30b-5p	21659611	21659616
ENSBTAT00000055745	ENSBTAG00000012077	chr26	+	SLF2	miR-30a-5p/miR-30b-5p/miR-30c-5p/miR-30d-5p/miR-30e-5p/miR-384-5p/miR-30d/miR-30b/miR-30c/miR-30e/miR-30a/miR-30f/bta-miR-30c-5p/bta-miR-30e-5p/bta-miR-30f-5p/bta-miR-30a-5p/bta-miR-30d-5p/bta-miR-30b-5p	21659612	21659617
ENSBTAT00000055745	ENSBTAG00000012077	chr26	+	SLF2	miR-323b-3p/AACAAUACAACUUACUACCUCA	21659090	21659095
ENSBTAT00000055745	ENSBTAG00000012077	chr26	+	SLF2	miR-330-3p/miR-330/miR-6240/bta-miR-330-3p	21636853	21636858
ENSBTAT00000055745	ENSBTAG00000012077	chr26	+	SLF2	miR-340-5p/miR-340/bta-miR-340-5p	21656700	21656705
ENSBTAT00000055745	ENSBTAG00000012077	chr26	+	SLF2	miR-340-5p/miR-340/bta-miR-340-5p	21656701	21656706
ENSBTAT00000055745	ENSBTAG00000012077	chr26	+	SLF2	miR-3570/GGUACAAUCAACGGUCGAUGGU	21638438	21638443
ENSBTAT00000055745	ENSBTAG00000012077	chr26	+	SLF2	miR-3570/GGUACAAUCAACGGUCGAUGGU	21638439	21638444
ENSBTAT00000055745	ENSBTAG00000012077	chr26	+	SLF2	miR-3620-3p/AUGCUCAGACAACCAUGGUGCA	21632685	21632690
ENSBTAT00000055745	ENSBTAG00000012077	chr26	+	SLF2	miR-375/bta-miR-375-3p	21632278	21632283
ENSBTAT00000055745	ENSBTAG00000012077	chr26	+	SLF2	miR-375/bta-miR-375-3p	21632279	21632284
ENSBTAT00000055745	ENSBTAG00000012077	chr26	+	SLF2	miR-379-5p/miR-1193-5p/miR-379/miR-3529-5p/bta-miR-379-5p	21632729	21632734
ENSBTAT00000055745	ENSBTAG00000012077	chr26	+	SLF2	miR-3907/miR-7862/bta-miR-7862-3p	21634398	21634403
ENSBTAT00000055745	ENSBTAG00000012077	chr26	+	SLF2	miR-3929/miR-4478/bta-miR-873-3p	21655773	21655778
ENSBTAT00000055745	ENSBTAG00000012077	chr26	+	SLF2	miR-409-3p/miR-409/miR-7371m-3p/bta-miR-409a-3p/GAAUGUUGGAGAACUGCAGUU	21632335	21632340
ENSBTAT00000055745	ENSBTAG00000012077	chr26	+	SLF2	miR-432-5p/miR-432/miR-7457-3p/bta-miR-432-5p	21653194	21653199
ENSBTAT00000055745	ENSBTAG00000012077	chr26	+	SLF2	miR-486-5p/miR-486a-5p/miR-486/miR-486b-5p/bta-miR-486-5p	21638441	21638446
ENSBTAT00000055745	ENSBTAG00000012077	chr26	+	SLF2	miR-491-5p/miR-491/miR-6622-3p/miR-7003-5p/bta-miR-491-5p	21643181	21643186
ENSBTAT00000055745	ENSBTAG00000012077	chr26	+	SLF2	miR-495-3p/miR-495/miR-1192/miR-5688/miR-12200-5p/bta-miR-495-3p	21637013	21637018
ENSBTAT00000055745	ENSBTAG00000012077	chr26	+	SLF2	miR-497-3p/miR-6715a-3p/miR-6715-3p/bta-miR-6715-3p	21667075	21667080
ENSBTAT00000055745	ENSBTAG00000012077	chr26	+	SLF2	miR-497-3p/miR-6715a-3p/miR-6715-3p/bta-miR-6715-3p	21667076	21667081
ENSBTAT00000055745	ENSBTAG00000012077	chr26	+	SLF2	miR-5011-5p/bta-miR-1277-5p	21665880	21665885
ENSBTAT00000055745	ENSBTAG00000012077	chr26	+	SLF2	miR-542-3p/miR-542/bta-miR-542-3p	21660850	21660855
ENSBTAT00000055745	ENSBTAG00000012077	chr26	+	SLF2	miR-548a-3p/miR-548e-3p/miR-548f-3p/miR-548a/miR-548f/miR-2285a/miR-548ar-3p/miR-548e/miR-548az-3p/miR-7859/miR-548bc/bta-miR-7859-3p	21667855	21667860
ENSBTAT00000055745	ENSBTAG00000012077	chr26	+	SLF2	miR-548d-3p/miR-548h-3p/miR-548b/miR-548z/miR-548ac/miR-2285u/miR-548bb-3p/miR-2285bm/bta-miR-2285bm-3p	21633238	21633243
ENSBTAT00000055745	ENSBTAG00000012077	chr26	+	SLF2	miR-548d-3p/miR-548h-3p/miR-548b/miR-548z/miR-548ac/miR-2285u/miR-548bb-3p/miR-2285bm/bta-miR-2285bm-3p	21633239	21633244
ENSBTAT00000055745	ENSBTAG00000012077	chr26	+	SLF2	miR-548d-3p/miR-548h-3p/miR-548b/miR-548z/miR-548ac/miR-2285u/miR-548bb-3p/miR-2285bm/bta-miR-2285bm-3p	21645668	21645673
ENSBTAT00000055745	ENSBTAG00000012077	chr26	+	SLF2	miR-561-3p/miR-2285bb/miR-2285by/miR-2285cq/miR-2285dj/bta-miR-2285bb-5p	21640263	21640268
ENSBTAT00000055745	ENSBTAG00000012077	chr26	+	SLF2	miR-574-5p/miR-574/UGAGUGUGUUGCUGUUCAUUGAG	21650735	21650740
ENSBTAT00000055745	ENSBTAG00000012077	chr26	+	SLF2	miR-628-3p/miR-628/bta-miR-628-3p	21669923	21669928
ENSBTAT00000055745	ENSBTAG00000012077	chr26	+	SLF2	miR-664-3p/miR-664a-3p/miR-664/miR-664a/miR-664b/bta-miR-664b-3p	21661691	21661696
ENSBTAT00000055745	ENSBTAG00000012077	chr26	+	SLF2	miR-6680-3p/miR-11973/bta-miR-11973-3p	21653436	21653441
ENSBTAT00000055745	ENSBTAG00000012077	chr26	+	SLF2	miR-6710-3p/miR-10164-3p/bta-miR-10164-3p	21638135	21638140
ENSBTAT00000055745	ENSBTAG00000012077	chr26	+	SLF2	miR-7158-5p/UGCUCAAUAAAUACCCGUUGAAU	21638326	21638331
ENSBTAT00000055745	ENSBTAG00000012077	chr26	+	SLF2	miR-7312b-3p/UCUCUGCAGGCCGUGUGCUUUG	21634759	21634764
ENSBTAT00000055745	ENSBTAG00000012077	chr26	+	SLF2	miR-7386k-3p/miR-7386m-3p/AAAGAAGUAUAUGCAUAGGAAA	21655852	21655857
ENSBTAT00000055745	ENSBTAG00000012077	chr26	+	SLF2	miR-7478-5p/miR-11993/bta-miR-11993-5p	21642353	21642358
ENSBTAT00000055745	ENSBTAG00000012077	chr26	+	SLF2	miR-7478-5p/miR-11993/bta-miR-11993-5p	21642354	21642359
ENSBTAT00000055745	ENSBTAG00000012077	chr26	+	SLF2	miR-7a-1-3p/miR-3065-5p/miR-3065/ACAACAAAAUCACUAGUCUUCCAG	21631640	21631645
ENSBTAT00000055745	ENSBTAG00000012077	chr26	+	SLF2	miR-8790/CGUCAUCAUUACCAGGCAGUAUUA	21650334	21650339
ENSBTAT00000055745	ENSBTAG00000012077	chr26	+	SLF2	miR-935/bta-miR-935-3p	21664490	21664495
ENSBTAT00000055745	ENSBTAG00000012077	chr26	+	SLF2	miR-935/bta-miR-935-3p	21664491	21664496
ENSBTAT00000055745	ENSBTAG00000012077	chr26	+	SLF2	UCCUGUUAUUCACCUGACUAUA	21648973	21648978
ENSBTAT00000055745	ENSBTAG00000012077	chr26	+	SLF2	UGCUCAGCUCCAGGGAGCACCA	21646842	21646847
ENSBTAT00000055745	ENSBTAG00000012077	chr26	+	SLF2	UUAGUUGGUGGAGCGAUUUGUCUG	21639546	21639551
ENSBTAT00000055745	ENSBTAG00000012077	chr26	+	SLF2	UUCAGACUACUCUCCCGCCCGUCCU	21664429	21664434
ENSBTAT00000055747	ENSBTAG00000038079	chr16	+	C16H1orf21	AAACUGUACAAACUACUACCUCA	67045143	67045148
ENSBTAT00000055747	ENSBTAG00000038079	chr16	+	C16H1orf21	AAAUCAGAAUCACACCUGGGGGA	67059946	67059951
ENSBTAT00000055747	ENSBTAG00000038079	chr16	+	C16H1orf21	ACAAGCCCAAGACCAUGCA	67074458	67074463
ENSBTAT00000055747	ENSBTAG00000038079	chr16	+	C16H1orf21	ACAGCUCAGAACCCGGAGGUCUC	67068938	67068943
ENSBTAT00000055747	ENSBTAG00000038079	chr16	+	C16H1orf21	ACAGUCUUCCUGGUACAGGCAG	67032811	67032816
ENSBTAT00000055747	ENSBTAG00000038079	chr16	+	C16H1orf21	AGACUCAUUUGAGACGAUGAUG	66995731	66995736
ENSBTAT00000055747	ENSBTAG00000038079	chr16	+	C16H1orf21	AGCACUUCAAAGUUACGGUUAG	66976095	66976100
ENSBTAT00000055747	ENSBTAG00000038079	chr16	+	C16H1orf21	AUACUUUUUGGGGUAAGGGCUU	67005133	67005138
ENSBTAT00000055747	ENSBTAG00000038079	chr16	+	C16H1orf21	AUCAGCCGCUGUCACACGCACAG	66968765	66968770
ENSBTAT00000055747	ENSBTAG00000038079	chr16	+	C16H1orf21	AUGCUAUGGGCGCUUCUAGACA	67001101	67001106
ENSBTAT00000055747	ENSBTAG00000038079	chr16	+	C16H1orf21	AUGUGUAUUCUUAAGAUCUGUU	66989770	66989775
ENSBTAT00000055747	ENSBTAG00000038079	chr16	+	C16H1orf21	bta-miR-202-3p	67066899	67066904
ENSBTAT00000055747	ENSBTAG00000038079	chr16	+	C16H1orf21	bta-miR-2285ae-3p	66961951	66961956
ENSBTAT00000055747	ENSBTAG00000038079	chr16	+	C16H1orf21	CAAAGAGUUCACUUAGGUUUUU	67133388	67133393
ENSBTAT00000055747	ENSBTAG00000038079	chr16	+	C16H1orf21	CAGGUACACAAACAAUUCCGAG	66977016	66977021
ENSBTAT00000055747	ENSBTAG00000038079	chr16	+	C16H1orf21	CCAGUUAGGUUACUCAGAGUAA	66985763	66985768
ENSBTAT00000055747	ENSBTAG00000038079	chr16	+	C16H1orf21	CCUCAGACCUUAGAUUUCUUC/GCUCAGACCUACAGCUUGGUGU	67085522	67085527
ENSBTAT00000055747	ENSBTAG00000038079	chr16	+	C16H1orf21	CUGGGCAAUAUAGCGAGA	67019686	67019691
ENSBTAT00000055747	ENSBTAG00000038079	chr16	+	C16H1orf21	GCAGCAAGUACCCACAGUGCGG	66972968	66972973
ENSBTAT00000055747	ENSBTAG00000038079	chr16	+	C16H1orf21	GCUUUUGAGCGCAUAGUACCUCC	67119603	67119608
ENSBTAT00000055747	ENSBTAG00000038079	chr16	+	C16H1orf21	GGUACAGUCAACGGUCGGUGGU	66969633	66969638
ENSBTAT00000055747	ENSBTAG00000038079	chr16	+	C16H1orf21	miR-105-5p/miR-105/miR-105b/miR-105a/miR-7853-5p/bta-miR-105a-5p/bta-miR-105b-5p	67059975	67059980
ENSBTAT00000055747	ENSBTAG00000038079	chr16	+	C16H1orf21	miR-105-5p/miR-105/miR-105b/miR-105a/miR-7853-5p/bta-miR-105a-5p/bta-miR-105b-5p	67059976	67059981
ENSBTAT00000055747	ENSBTAG00000038079	chr16	+	C16H1orf21	miR-10b-5p/miR-10a-5p/miR-10a/miR-10b/miR-10c/miR-10c-5p/bta-miR-10b-5p/bta-miR-10a-5p	66980666	66980671
ENSBTAT00000055747	ENSBTAG00000038079	chr16	+	C16H1orf21	miR-11998/bta-miR-11998-3p	67054661	67054666
ENSBTAT00000055747	ENSBTAG00000038079	chr16	+	C16H1orf21	miR-125b-2-3p/miR-224-5p/miR-125b-3p/miR-8880/bta-miR-125b-3p	67127993	67127998
ENSBTAT00000055747	ENSBTAG00000038079	chr16	+	C16H1orf21	miR-128-3p/miR-216a-3p/miR-128a-3p/miR-128/miR-128b-3p/miR-3681-3p/miR-6539/bta-miR-128-3p	67090645	67090650
ENSBTAT00000055747	ENSBTAG00000038079	chr16	+	C16H1orf21	miR-129-1-3p/miR-129-2-3p/miR-129-3p/miR-7373a-5p/miR-7374a-5p/miR-7375-5p/miR-7374b-5p/miR-7373b-5p/miR-7373c-5p/miR-7373d-5p/miR-7373e-5p/miR-12403-5p/miR-7375c-4-5p/miR-7375c-5p/miR-7375e-5p/miR-7375d-5p/miR-7374d-5p/miR-7373f-5p/bta-miR-129-3p	67140330	67140335
ENSBTAT00000055747	ENSBTAG00000038079	chr16	+	C16H1orf21	miR-132-3p/miR-212-3p/miR-132/miR-212/miR-132a-3p/bta-miR-132-3p	67103143	67103148
ENSBTAT00000055747	ENSBTAG00000038079	chr16	+	C16H1orf21	miR-1329-5p/UACAGUGACCAGGUGACGACGG	66973610	66973615
ENSBTAT00000055747	ENSBTAG00000038079	chr16	+	C16H1orf21	miR-137-3p/miR-137/miR-137b-3p/bta-miR-137-3p	66966815	66966820
ENSBTAT00000055747	ENSBTAG00000038079	chr16	+	C16H1orf21	miR-138-5p/miR-138/miR-138b/miR-138a/bta-miR-138-5p	67046291	67046296
ENSBTAT00000055747	ENSBTAG00000038079	chr16	+	C16H1orf21	miR-140-5p/miR-876-3p/bta-miR-140-5p	67101629	67101634
ENSBTAT00000055747	ENSBTAG00000038079	chr16	+	C16H1orf21	miR-142a-5p/miR-142-5p/miR-5590-3p/bta-miR-2285f-5p	67093031	67093036
ENSBTAT00000055747	ENSBTAG00000038079	chr16	+	C16H1orf21	miR-150-5p/miR-150/miR-5127/bta-miR-150-5p	67097480	67097485
ENSBTAT00000055747	ENSBTAG00000038079	chr16	+	C16H1orf21	miR-153-3p/miR-153/bta-miR-153-3p	67073375	67073380
ENSBTAT00000055747	ENSBTAG00000038079	chr16	+	C16H1orf21	miR-154-3p/miR-487a-3p/miR-487a/bta-miR-487a-3p/bta-miR-154a-3p	66983043	66983048
ENSBTAT00000055747	ENSBTAG00000038079	chr16	+	C16H1orf21	miR-1564-3p/miR-6780a-3p/miR-7312-3p/CUCCUCUGAAAAAGCCUCUAAC	67137773	67137778
ENSBTAT00000055747	ENSBTAG00000038079	chr16	+	C16H1orf21	miR-15a-5p/miR-16-5p/miR-15b-5p/miR-195a-5p/miR-195-5p/miR-322-5p/miR-15a/miR-424-5p/miR-15b/miR-16/miR-497-5p/miR-497a-5p/miR-16b/miR-16c/miR-16a/miR-15c/miR-195/miR-497/miR-15c-5p/miR-16c-5p/miR-1907/miR-424/miR-195b/miR-6342/miR-6353/miR-6419/miR-6838-5p/miR-12274-5p/miR-16b-5p/bta-miR-16b-5p/bta-miR-15b-5p/bta-miR-16a-5p/bta-miR-15a-5p/bta-miR-195-5p/bta-miR-497-5p/bta-miR-424-5p/CAGCAGCAUACGCCGGCGGGAA	66971361	66971366
ENSBTAT00000055747	ENSBTAG00000038079	chr16	+	C16H1orf21	miR-15a-5p/miR-16-5p/miR-15b-5p/miR-195a-5p/miR-195-5p/miR-322-5p/miR-15a/miR-424-5p/miR-15b/miR-16/miR-497-5p/miR-497a-5p/miR-16b/miR-16c/miR-16a/miR-15c/miR-195/miR-497/miR-15c-5p/miR-16c-5p/miR-1907/miR-424/miR-195b/miR-6342/miR-6353/miR-6419/miR-6838-5p/miR-12274-5p/miR-16b-5p/bta-miR-16b-5p/bta-miR-15b-5p/bta-miR-16a-5p/bta-miR-15a-5p/bta-miR-195-5p/bta-miR-497-5p/bta-miR-424-5p/CAGCAGCAUACGCCGGCGGGAA	67121489	67121494
ENSBTAT00000055747	ENSBTAG00000038079	chr16	+	C16H1orf21	miR-15a-5p/miR-16-5p/miR-15b-5p/miR-195a-5p/miR-195-5p/miR-322-5p/miR-15a/miR-424-5p/miR-15b/miR-16/miR-497-5p/miR-497a-5p/miR-16b/miR-16c/miR-16a/miR-15c/miR-195/miR-497/miR-15c-5p/miR-16c-5p/miR-1907/miR-424/miR-195b/miR-6342/miR-6353/miR-6419/miR-6838-5p/miR-12274-5p/miR-16b-5p/bta-miR-16b-5p/bta-miR-15b-5p/bta-miR-16a-5p/bta-miR-15a-5p/bta-miR-195-5p/bta-miR-497-5p/bta-miR-424-5p/CAGCAGCAUACGCCGGCGGGAA	67134376	67134381
ENSBTAT00000055747	ENSBTAG00000038079	chr16	+	C16H1orf21	miR-1679/miR-6575-5p/GUGUCAGCAAAUGCGUUCUCUU	67125415	67125420
ENSBTAT00000055747	ENSBTAG00000038079	chr16	+	C16H1orf21	miR-1764-3p/bta-miR-191b-3p/AGCUGCUUCCCCUGACACUCAG	66964200	66964205
ENSBTAT00000055747	ENSBTAG00000038079	chr16	+	C16H1orf21	miR-1764-3p/bta-miR-191b-3p/AGCUGCUUCCCCUGACACUCAG	67018571	67018576
ENSBTAT00000055747	ENSBTAG00000038079	chr16	+	C16H1orf21	miR-1785/miR-2443/miR-3616-3p/bta-miR-2443-5p	67004407	67004412
ENSBTAT00000055747	ENSBTAG00000038079	chr16	+	C16H1orf21	miR-1785/miR-2443/miR-3616-3p/bta-miR-2443-5p	67004408	67004413
ENSBTAT00000055747	ENSBTAG00000038079	chr16	+	C16H1orf21	miR-181a-5p/miR-181b-5p/miR-181c-5p/miR-181c/miR-181b/miR-181d-5p/miR-181a/miR-181d/miR-4262/bta-miR-181c-5p/bta-miR-181d-5p/bta-miR-181b-5p	67067960	67067965
ENSBTAT00000055747	ENSBTAG00000038079	chr16	+	C16H1orf21	miR-185-3p/miR-3059-5p/miR-5616-5p/miR-7864/UUUCCUCUCUGCCCCAUAGGGU	66973951	66973956
ENSBTAT00000055747	ENSBTAG00000038079	chr16	+	C16H1orf21	miR-18a-5p/miR-18b-5p/miR-18a/miR-18b/miR-524-3p/miR-4735-3p/bta-miR-18a-5p/bta-miR-18b-5p	67049832	67049837
ENSBTAT00000055747	ENSBTAG00000038079	chr16	+	C16H1orf21	miR-193a-3p/miR-193b-3p/miR-193/miR-193a/miR-193b/bta-miR-193b-3p	67006668	67006673
ENSBTAT00000055747	ENSBTAG00000038079	chr16	+	C16H1orf21	miR-193a-3p/miR-193b-3p/miR-193/miR-193a/miR-193b/bta-miR-193b-3p	67129928	67129933
ENSBTAT00000055747	ENSBTAG00000038079	chr16	+	C16H1orf21	miR-193a-5p/miR-193a/miR-7356b-3p/bta-miR-193a-5p	66994712	66994717
ENSBTAT00000055747	ENSBTAG00000038079	chr16	+	C16H1orf21	miR-193a-5p/miR-193a/miR-7356b-3p/bta-miR-193a-5p	66994713	66994718
ENSBTAT00000055747	ENSBTAG00000038079	chr16	+	C16H1orf21	miR-200b-3p/miR-200c-3p/miR-429/miR-429-3p/miR-200b/miR-200c/miR-548a/bta-miR-200c-3p/bta-miR-429-3p/bta-miR-200b-3p	67042216	67042221
ENSBTAT00000055747	ENSBTAG00000038079	chr16	+	C16H1orf21	miR-214-3p/miR-214/miR-761/miR-3619-5p/bta-miR-214-3p	67042240	67042245
ENSBTAT00000055747	ENSBTAG00000038079	chr16	+	C16H1orf21	miR-214-5p/miR-214b-5p/bta-miR-214-5p/UGCCUGUCAAGCCUGUGCUCAG	66984918	66984923
ENSBTAT00000055747	ENSBTAG00000038079	chr16	+	C16H1orf21	miR-221-3p/miR-222-3p/miR-222a/miR-221/miR-222/miR-1928/miR-222b-3p/bta-miR-222-3p/bta-miR-221-3p	67031204	67031209
ENSBTAT00000055747	ENSBTAG00000038079	chr16	+	C16H1orf21	miR-2284j/miR-2284d/miR-2284n/miR-2284k/miR-2284c/miR-2284v/miR-2284m/miR-2284ab/miR-2285am-5p/miR-2285au/miR-2285bt/miR-2285dc/bta-miR-2284ab-5p/bta-miR-2285bt-5p	66982976	66982981
ENSBTAT00000055747	ENSBTAG00000038079	chr16	+	C16H1orf21	miR-2284j/miR-2284d/miR-2284n/miR-2284k/miR-2284c/miR-2284v/miR-2284m/miR-2284ab/miR-2285am-5p/miR-2285au/miR-2285bt/miR-2285dc/bta-miR-2284ab-5p/bta-miR-2285bt-5p	66985260	66985265
ENSBTAT00000055747	ENSBTAG00000038079	chr16	+	C16H1orf21	miR-2284j/miR-2284d/miR-2284n/miR-2284k/miR-2284c/miR-2284v/miR-2284m/miR-2284ab/miR-2285am-5p/miR-2285au/miR-2285bt/miR-2285dc/bta-miR-2284ab-5p/bta-miR-2285bt-5p	67028587	67028592
ENSBTAT00000055747	ENSBTAG00000038079	chr16	+	C16H1orf21	miR-2284q/AGCCAAAAAGUUCGUUCUGAUA	66980658	66980663
ENSBTAT00000055747	ENSBTAG00000038079	chr16	+	C16H1orf21	miR-2284q/AGCCAAAAAGUUCGUUCUGAUA	67072057	67072062
ENSBTAT00000055747	ENSBTAG00000038079	chr16	+	C16H1orf21	miR-2284x/miR-2285aj-5p/miR-2285bo/bta-miR-2284x-5p	66986002	66986007
ENSBTAT00000055747	ENSBTAG00000038079	chr16	+	C16H1orf21	miR-2284x/miR-2285aj-5p/miR-2285bo/bta-miR-2284x-5p	66986003	66986008
ENSBTAT00000055747	ENSBTAG00000038079	chr16	+	C16H1orf21	miR-2285aa/miR-2285cj/bta-miR-2285aa-3p	67058287	67058292
ENSBTAT00000055747	ENSBTAG00000038079	chr16	+	C16H1orf21	miR-2285b/bta-miR-2285b-3p	67033493	67033498
ENSBTAT00000055747	ENSBTAG00000038079	chr16	+	C16H1orf21	miR-2285bc/miR-2285cc/miR-2285ce/miR-2285da/miR-2285dd/miR-2285df/bta-miR-2285bc-3p	67055731	67055736
ENSBTAT00000055747	ENSBTAG00000038079	chr16	+	C16H1orf21	miR-2319b/miR-3664-5p/bta-miR-7860-5p	66969320	66969325
ENSBTAT00000055747	ENSBTAG00000038079	chr16	+	C16H1orf21	miR-2387/bta-miR-2387-3p	66987490	66987495
ENSBTAT00000055747	ENSBTAG00000038079	chr16	+	C16H1orf21	miR-23a-3p/miR-23b-3p/miR-23b/miR-23a/miR-23c/miR-10174-3p/bta-miR-23a-3p/bta-miR-10174-3p	66985978	66985983
ENSBTAT00000055747	ENSBTAG00000038079	chr16	+	C16H1orf21	miR-2400/bta-miR-2400-3p	67119507	67119512
ENSBTAT00000055747	ENSBTAG00000038079	chr16	+	C16H1orf21	miR-2402/CUACCUGCACGAACAGCACUUUG/CUACCUGCACUGUAAGCACUUUU	66961096	66961101
ENSBTAT00000055747	ENSBTAG00000038079	chr16	+	C16H1orf21	miR-24-1-5p/miR-24-2-5p/miR-24-5p/miR-24a-5p/miR-24/bta-miR-24-5p/GUGCCUACUUUAUCUGAGUGUG	67020332	67020337
ENSBTAT00000055747	ENSBTAG00000038079	chr16	+	C16H1orf21	miR-24-3p/miR-24/miR-24a-3p/miR-24b/miR-6361/miR-6369/miR-5124b/miR-6410/miR-6413/AGGCUCAGAUUAAGGCACAAGUCU	66960988	66960993
ENSBTAT00000055747	ENSBTAG00000038079	chr16	+	C16H1orf21	miR-2441/miR-4436a/miR-5000-3p/miR-6614-3p/miR-7177-5p/miR-8898/GCAGGACAUGUGGGUUCUAUCCC	67057342	67057347
ENSBTAT00000055747	ENSBTAG00000038079	chr16	+	C16H1orf21	miR-2484/bta-miR-2484-5p	66975712	66975717
ENSBTAT00000055747	ENSBTAG00000038079	chr16	+	C16H1orf21	miR-26a-1-3p/miR-26a-2-3p/miR-26a-3p/miR-26-3-3p/bta-miR-26a-3p	66997509	66997514
ENSBTAT00000055747	ENSBTAG00000038079	chr16	+	C16H1orf21	miR-27a-3p/miR-27b-3p/miR-27a/miR-27b/miR-27c/miR-9985/bta-miR-27a-3p/bta-miR-27b-3p	66970021	66970026
ENSBTAT00000055747	ENSBTAG00000038079	chr16	+	C16H1orf21	miR-28-3p/miR-28a-3p/miR-28/bta-miR-28-3p	66964999	66965004
ENSBTAT00000055747	ENSBTAG00000038079	chr16	+	C16H1orf21	miR-28-5p/miR-28a-5p/miR-28/miR-708-5p/miR-1653/miR-708/miR-3139/miR-7178-5p/bta-miR-708-5p/UAGGAGCUAUCAGAACUUAGUG	67019658	67019663
ENSBTAT00000055747	ENSBTAG00000038079	chr16	+	C16H1orf21	miR-2902/miR-12264-3p/miR-12265-5p/CUGGCUGUCAAUUCAUAGGUCAG	67136427	67136432
ENSBTAT00000055747	ENSBTAG00000038079	chr16	+	C16H1orf21	miR-299-2/UUAUGUGGGAGAAUGCAGAACAG	67027901	67027906
ENSBTAT00000055747	ENSBTAG00000038079	chr16	+	C16H1orf21	miR-29a-3p/miR-29b-3p/miR-29c-3p/miR-29b/miR-29d/miR-29a/miR-29c/miR-29d-3p/bta-miR-29b-3p/bta-miR-29d-3p	67118628	67118633
ENSBTAT00000055747	ENSBTAG00000038079	chr16	+	C16H1orf21	miR-29a/miR-29a-3p/miR-5682/bta-miR-29a-3p	66975193	66975198
ENSBTAT00000055747	ENSBTAG00000038079	chr16	+	C16H1orf21	miR-3082-5p/miR-4797-5p/miR-12401-5p/GACAGAGUGCAGACCAGGGUCU	67028534	67028539
ENSBTAT00000055747	ENSBTAG00000038079	chr16	+	C16H1orf21	miR-30a-5p/miR-30b-5p/miR-30c-5p/miR-30d-5p/miR-30e-5p/miR-384-5p/miR-30d/miR-30b/miR-30c/miR-30e/miR-30a/miR-30f/bta-miR-30c-5p/bta-miR-30e-5p/bta-miR-30f-5p/bta-miR-30a-5p/bta-miR-30d-5p/bta-miR-30b-5p	66968806	66968811
ENSBTAT00000055747	ENSBTAG00000038079	chr16	+	C16H1orf21	miR-30a-5p/miR-30b-5p/miR-30c-5p/miR-30d-5p/miR-30e-5p/miR-384-5p/miR-30d/miR-30b/miR-30c/miR-30e/miR-30a/miR-30f/bta-miR-30c-5p/bta-miR-30e-5p/bta-miR-30f-5p/bta-miR-30a-5p/bta-miR-30d-5p/bta-miR-30b-5p	67023741	67023746
ENSBTAT00000055747	ENSBTAG00000038079	chr16	+	C16H1orf21	miR-30b-3p/miR-1982-5p/miR-3689a-3p/miR-3689b-3p/miR-3689c/miR-6779-5p/miR-6780a-5p/miR-1273h-5p/bta-miR-30b-3p	67066951	67066956
ENSBTAT00000055747	ENSBTAG00000038079	chr16	+	C16H1orf21	miR-31-5p/miR-31a-5p/miR-31/miR-31a/bta-miR-31-5p	66996621	66996626
ENSBTAT00000055747	ENSBTAG00000038079	chr16	+	C16H1orf21	miR-323b-3p/AACAAUACAACUUACUACCUCA	66962022	66962027
ENSBTAT00000055747	ENSBTAG00000038079	chr16	+	C16H1orf21	miR-323/bta-miR-323-3p	67058529	67058534
ENSBTAT00000055747	ENSBTAG00000038079	chr16	+	C16H1orf21	miR-326-3p/miR-330-5p/miR-326/miR-330/bta-miR-330-5p	67102361	67102366
ENSBTAT00000055747	ENSBTAG00000038079	chr16	+	C16H1orf21	miR-329-3p/miR-362-3p/miR-329/miR-362/miR-329a/miR-329b/bta-miR-329a-3p/bta-miR-329b-3p	67075020	67075025
ENSBTAT00000055747	ENSBTAG00000038079	chr16	+	C16H1orf21	miR-330-3p/miR-330/miR-6240/bta-miR-330-3p	67140706	67140711
ENSBTAT00000055747	ENSBTAG00000038079	chr16	+	C16H1orf21	miR-330-3p/miR-330/miR-6240/bta-miR-330-3p	67140707	67140712
ENSBTAT00000055747	ENSBTAG00000038079	chr16	+	C16H1orf21	miR-340-5p/miR-340/bta-miR-340-5p	67008646	67008651
ENSBTAT00000055747	ENSBTAG00000038079	chr16	+	C16H1orf21	miR-34a-5p/miR-34c-5p/miR-34b-5p/miR-449a/miR-449a-5p/miR-34a/miR-449b-5p/miR-449c-5p/miR-34b/miR-34c/miR-449b/miR-449c/miR-449d-5p/bta-miR-34c-5p/bta-miR-34a-5p/bta-miR-449b-5p/bta-miR-449a-5p	67058939	67058944
ENSBTAT00000055747	ENSBTAG00000038079	chr16	+	C16H1orf21	miR-3620-3p/AUGCUCAGACAACCAUGGUGCA	67061866	67061871
ENSBTAT00000055747	ENSBTAG00000038079	chr16	+	C16H1orf21	miR-369-3p/miR-369/bta-miR-369-3p	67047851	67047856
ENSBTAT00000055747	ENSBTAG00000038079	chr16	+	C16H1orf21	miR-375/bta-miR-375-3p	67055903	67055908
ENSBTAT00000055747	ENSBTAG00000038079	chr16	+	C16H1orf21	miR-375/bta-miR-375-3p	67055904	67055909
ENSBTAT00000055747	ENSBTAG00000038079	chr16	+	C16H1orf21	miR-376a-5p/miR-376a-1-5p/bta-miR-376a-5p	67087843	67087848
ENSBTAT00000055747	ENSBTAG00000038079	chr16	+	C16H1orf21	miR-378b/miR-5009-5p/miR-7204-5p/miR-8058/miR-378d/GUGGACUUCCCUGGUAGCUCAGC	66992180	66992185
ENSBTAT00000055747	ENSBTAG00000038079	chr16	+	C16H1orf21	miR-383-5p/miR-383/bta-miR-383-5p	67113716	67113721
ENSBTAT00000055747	ENSBTAG00000038079	chr16	+	C16H1orf21	miR-3907/miR-7862/bta-miR-7862-3p	67063089	67063094
ENSBTAT00000055747	ENSBTAG00000038079	chr16	+	C16H1orf21	miR-409-3p/miR-409/miR-7371m-3p/bta-miR-409a-3p/GAAUGUUGGAGAACUGCAGUU	67029550	67029555
ENSBTAT00000055747	ENSBTAG00000038079	chr16	+	C16H1orf21	miR-410-3p/miR-344d-3p/miR-410/miR-344e-3p/miR-344b-1-3p/bta-miR-410-3p	67071869	67071874
ENSBTAT00000055747	ENSBTAG00000038079	chr16	+	C16H1orf21	miR-411/miR-411a/bta-miR-411a-5p	67004154	67004159
ENSBTAT00000055747	ENSBTAG00000038079	chr16	+	C16H1orf21	miR-411/miR-411a/bta-miR-411a-5p	67013896	67013901
ENSBTAT00000055747	ENSBTAG00000038079	chr16	+	C16H1orf21	miR-4277/miR-3600/bta-miR-3600-5p	66989779	66989784
ENSBTAT00000055747	ENSBTAG00000038079	chr16	+	C16H1orf21	miR-432-5p/miR-432/miR-7457-3p/bta-miR-432-5p	67080777	67080782
ENSBTAT00000055747	ENSBTAG00000038079	chr16	+	C16H1orf21	miR-450b-5p/miR-450b/bta-miR-450b-5p	67101879	67101884
ENSBTAT00000055747	ENSBTAG00000038079	chr16	+	C16H1orf21	miR-450b-5p/miR-450b/bta-miR-450b-5p	67101880	67101885
ENSBTAT00000055747	ENSBTAG00000038079	chr16	+	C16H1orf21	miR-497-3p/miR-6715a-3p/miR-6715-3p/bta-miR-6715-3p	66965656	66965661
ENSBTAT00000055747	ENSBTAG00000038079	chr16	+	C16H1orf21	miR-5011-5p/bta-miR-1277-5p	67111562	67111567
ENSBTAT00000055747	ENSBTAG00000038079	chr16	+	C16H1orf21	miR-502b/bta-miR-502b-3p	66985011	66985016
ENSBTAT00000055747	ENSBTAG00000038079	chr16	+	C16H1orf21	miR-5114/miR-7094b-2-5p/ACUGGAGACACGUGCACUGUAGA	67130496	67130501
ENSBTAT00000055747	ENSBTAG00000038079	chr16	+	C16H1orf21	miR-548a-3p/miR-548e-3p/miR-548f-3p/miR-548a/miR-548f/miR-2285a/miR-548ar-3p/miR-548e/miR-548az-3p/miR-7859/miR-548bc/bta-miR-7859-3p	67093260	67093265
ENSBTAT00000055747	ENSBTAG00000038079	chr16	+	C16H1orf21	miR-548s/miR-2285dm/UUGGCCAAAAAUACCUUCAGGU	66976025	66976030
ENSBTAT00000055747	ENSBTAG00000038079	chr16	+	C16H1orf21	miR-551b-3p/miR-551b/bta-miR-551b-3p	67071525	67071530
ENSBTAT00000055747	ENSBTAG00000038079	chr16	+	C16H1orf21	miR-561-3p/miR-2285bb/miR-2285by/miR-2285cq/miR-2285dj/bta-miR-2285bb-5p	66986944	66986949
ENSBTAT00000055747	ENSBTAG00000038079	chr16	+	C16H1orf21	miR-5693/UCAGUGGCAGAGUGCAGGGACCUC	67031354	67031359
ENSBTAT00000055747	ENSBTAG00000038079	chr16	+	C16H1orf21	miR-6516-3p/bta-miR-6516-3p	67035957	67035962
ENSBTAT00000055747	ENSBTAG00000038079	chr16	+	C16H1orf21	miR-6541/bta-miR-6715-5p	66987732	66987737
ENSBTAT00000055747	ENSBTAG00000038079	chr16	+	C16H1orf21	miR-654-5p/miR-541-3p/miR-541/bta-miR-654-5p	66996145	66996150
ENSBTAT00000055747	ENSBTAG00000038079	chr16	+	C16H1orf21	miR-654-5p/miR-541-3p/miR-541/bta-miR-654-5p	66996146	66996151
ENSBTAT00000055747	ENSBTAG00000038079	chr16	+	C16H1orf21	miR-6549-5p/GGCCUUCUGACUCCAAGUCCAGU	67104674	67104679
ENSBTAT00000055747	ENSBTAG00000038079	chr16	+	C16H1orf21	miR-6581-5p/miR-7025-5p/miR-7220-5p/AGUGAGCUCCUGGAGGACAGGGA	67033015	67033020
ENSBTAT00000055747	ENSBTAG00000038079	chr16	+	C16H1orf21	miR-6624-3p/miR-7113-5p/miR-7226-5p/miR-11989/ACCAGGGAGAGGUCGCGACCCA	66971435	66971440
ENSBTAT00000055747	ENSBTAG00000038079	chr16	+	C16H1orf21	miR-6651-5p/ACCAGGUUCCACCCCAGCAGGC	67045977	67045982
ENSBTAT00000055747	ENSBTAG00000038079	chr16	+	C16H1orf21	miR-665-3p/miR-665/miR-12303-5p/UCCAGGAGCUCUCAAUCUAGUG	67054048	67054053
ENSBTAT00000055747	ENSBTAG00000038079	chr16	+	C16H1orf21	miR-665-3p/miR-665/miR-12303-5p/UCCAGGAGCUCUCAAUCUAGUG	67054049	67054054
ENSBTAT00000055747	ENSBTAG00000038079	chr16	+	C16H1orf21	miR-6825-5p/miR-7030-5p/miR-7075-5p/miR-7076-5p/miR-12283-5p/AGGGGAGGAGCAGGGGAUAUGAU	66995679	66995684
ENSBTAT00000055747	ENSBTAG00000038079	chr16	+	C16H1orf21	miR-6889-3p/miR-7043-3p/miR-6529-3p/miR-6529/bta-miR-6529a-3p	67071740	67071745
ENSBTAT00000055747	ENSBTAG00000038079	chr16	+	C16H1orf21	miR-7108-3p/miR-12245-3p/CCCCGCCCCCGCCGUUCCCCCCUC	67133604	67133609
ENSBTAT00000055747	ENSBTAG00000038079	chr16	+	C16H1orf21	miR-7158-5p/UGCUCAAUAAAUACCCGUUGAAU	67010495	67010500
ENSBTAT00000055747	ENSBTAG00000038079	chr16	+	C16H1orf21	miR-7262h-3p/GAAGCCUACAGCACCCGGUAUU	67002333	67002338
ENSBTAT00000055747	ENSBTAG00000038079	chr16	+	C16H1orf21	miR-7326-5p/ACAGAGAGCUUGCCCUUGUAUA	66981853	66981858
ENSBTAT00000055747	ENSBTAG00000038079	chr16	+	C16H1orf21	miR-758-3p/miR-758/bta-miR-758-3p	66988374	66988379
ENSBTAT00000055747	ENSBTAG00000038079	chr16	+	C16H1orf21	miR-760-3p/miR-760/miR-1842/miR-7239-3p/bta-miR-760-3p/bta-miR-1842-5p	67054982	67054987
ENSBTAT00000055747	ENSBTAG00000038079	chr16	+	C16H1orf21	miR-8790/CGUCAUCAUUACCAGGCAGUAUUA	66977507	66977512
ENSBTAT00000055747	ENSBTAG00000038079	chr16	+	C16H1orf21	UCCUGUUAUUCACCUGACUAUA	66973088	66973093
ENSBTAT00000055747	ENSBTAG00000038079	chr16	+	C16H1orf21	UCCUUCAGAAGUCACCCGGCUC	67003971	67003976
ENSBTAT00000055747	ENSBTAG00000038079	chr16	+	C16H1orf21	UGCUCAGCUCCAGGGAGCACCA	66997082	66997087
ENSBTAT00000055747	ENSBTAG00000038079	chr16	+	C16H1orf21	UGCUCAGCUCCAGGGAGCACCA	66997083	66997088
ENSBTAT00000055755	ENSBTAG00000021313	chr4	+	RUNDC3B	ACAGAUCUUAAGAAUAUACAGC	32788371	32788376
ENSBTAT00000055755	ENSBTAG00000021313	chr4	+	RUNDC3B	ACAGCUCAGAACCCGGAGGUCUC	32832567	32832572
ENSBTAT00000055755	ENSBTAG00000021313	chr4	+	RUNDC3B	AGGAAAGCCUCCGCCCAACCCU	32825761	32825766
ENSBTAT00000055755	ENSBTAG00000021313	chr4	+	RUNDC3B	AGGAAAGCCUCCGCCCAACCCU	32825762	32825767
ENSBTAT00000055755	ENSBTAG00000021313	chr4	+	RUNDC3B	bta-miR-2284w-3p	32738129	32738134
ENSBTAT00000055755	ENSBTAG00000021313	chr4	+	RUNDC3B	bta-miR-2285ae-3p	32692134	32692139
ENSBTAT00000055755	ENSBTAG00000021313	chr4	+	RUNDC3B	bta-miR-3432a-3p	32745350	32745355
ENSBTAT00000055755	ENSBTAG00000021313	chr4	+	RUNDC3B	CCUCAGACCUUAGAUUUCUUC/GCUCAGACCUACAGCUUGGUGU	32743656	32743661
ENSBTAT00000055755	ENSBTAG00000021313	chr4	+	RUNDC3B	CUAUCUGAGUGAUGGUGAGGACU	32815377	32815382
ENSBTAT00000055755	ENSBTAG00000021313	chr4	+	RUNDC3B	GCACAACCCUAGUGGCGCCAUU	32701951	32701956
ENSBTAT00000055755	ENSBTAG00000021313	chr4	+	RUNDC3B	GCCAAAACAUUCAUUCGAGUUU	32716310	32716315
ENSBTAT00000055755	ENSBTAG00000021313	chr4	+	RUNDC3B	let-7f-2-3p/let-7j-3p/miR-1185-2-3p/miR-1185-1-3p/miR-1185/bta-miR-1185-3p	32764011	32764016
ENSBTAT00000055755	ENSBTAG00000021313	chr4	+	RUNDC3B	miR-105-5p/miR-105/miR-105b/miR-105a/miR-7853-5p/bta-miR-105a-5p/bta-miR-105b-5p	32763977	32763982
ENSBTAT00000055755	ENSBTAG00000021313	chr4	+	RUNDC3B	miR-1329-5p/UACAGUGACCAGGUGACGACGG	32764165	32764170
ENSBTAT00000055755	ENSBTAG00000021313	chr4	+	RUNDC3B	miR-138-2-3p/bta-miR-138-3p	32839191	32839196
ENSBTAT00000055755	ENSBTAG00000021313	chr4	+	RUNDC3B	miR-141-3p/miR-200a-3p/miR-200a/miR-141/bta-miR-141-3p/bta-miR-200a-3p	32721011	32721016
ENSBTAT00000055755	ENSBTAG00000021313	chr4	+	RUNDC3B	miR-15a-5p/miR-16-5p/miR-15b-5p/miR-195a-5p/miR-195-5p/miR-322-5p/miR-15a/miR-424-5p/miR-15b/miR-16/miR-497-5p/miR-497a-5p/miR-16b/miR-16c/miR-16a/miR-15c/miR-195/miR-497/miR-15c-5p/miR-16c-5p/miR-1907/miR-424/miR-195b/miR-6342/miR-6353/miR-6419/miR-6838-5p/miR-12274-5p/miR-16b-5p/bta-miR-16b-5p/bta-miR-15b-5p/bta-miR-16a-5p/bta-miR-15a-5p/bta-miR-195-5p/bta-miR-497-5p/bta-miR-424-5p/CAGCAGCAUACGCCGGCGGGAA	32787040	32787045
ENSBTAT00000055755	ENSBTAG00000021313	chr4	+	RUNDC3B	miR-15a-5p/miR-16-5p/miR-15b-5p/miR-195a-5p/miR-195-5p/miR-322-5p/miR-15a/miR-424-5p/miR-15b/miR-16/miR-497-5p/miR-497a-5p/miR-16b/miR-16c/miR-16a/miR-15c/miR-195/miR-497/miR-15c-5p/miR-16c-5p/miR-1907/miR-424/miR-195b/miR-6342/miR-6353/miR-6419/miR-6838-5p/miR-12274-5p/miR-16b-5p/bta-miR-16b-5p/bta-miR-15b-5p/bta-miR-16a-5p/bta-miR-15a-5p/bta-miR-195-5p/bta-miR-497-5p/bta-miR-424-5p/CAGCAGCAUACGCCGGCGGGAA	32823476	32823481
ENSBTAT00000055755	ENSBTAG00000021313	chr4	+	RUNDC3B	miR-1679/miR-6575-5p/GUGUCAGCAAAUGCGUUCUCUU	32826761	32826766
ENSBTAT00000055755	ENSBTAG00000021313	chr4	+	RUNDC3B	miR-181b-3p/miR-181b-2-3p/miR-181b-1-3p/miR-677/miR-4420/bta-miR-181b-3p	32739083	32739088
ENSBTAT00000055755	ENSBTAG00000021313	chr4	+	RUNDC3B	miR-185-3p/miR-3059-5p/miR-5616-5p/miR-7864/UUUCCUCUCUGCCCCAUAGGGU	32720424	32720429
ENSBTAT00000055755	ENSBTAG00000021313	chr4	+	RUNDC3B	miR-186-5p/miR-186/bta-miR-186-5p	32771391	32771396
ENSBTAT00000055755	ENSBTAG00000021313	chr4	+	RUNDC3B	miR-1942/miR-7453-5p/bta-miR-219b-5p	32692663	32692668
ENSBTAT00000055755	ENSBTAG00000021313	chr4	+	RUNDC3B	miR-200b-3p/miR-200c-3p/miR-429/miR-429-3p/miR-200b/miR-200c/miR-548a/bta-miR-200c-3p/bta-miR-429-3p/bta-miR-200b-3p	32729888	32729893
ENSBTAT00000055755	ENSBTAG00000021313	chr4	+	RUNDC3B	miR-201-5p/CACUCAGUAUGUCUGACUCCAC	32774060	32774065
ENSBTAT00000055755	ENSBTAG00000021313	chr4	+	RUNDC3B	miR-208a-3p/miR-208/miR-208a/miR-208b-3p/miR-208b/bta-miR-208b-3p	32718554	32718559
ENSBTAT00000055755	ENSBTAG00000021313	chr4	+	RUNDC3B	miR-2284ac/bta-miR-2285ai-5p	32780305	32780310
ENSBTAT00000055755	ENSBTAG00000021313	chr4	+	RUNDC3B	miR-2284j/miR-2284d/miR-2284n/miR-2284k/miR-2284c/miR-2284v/miR-2284m/miR-2284ab/miR-2285am-5p/miR-2285au/miR-2285bt/miR-2285dc/bta-miR-2284ab-5p/bta-miR-2285bt-5p	32724193	32724198
ENSBTAT00000055755	ENSBTAG00000021313	chr4	+	RUNDC3B	miR-2284j/miR-2284d/miR-2284n/miR-2284k/miR-2284c/miR-2284v/miR-2284m/miR-2284ab/miR-2285am-5p/miR-2285au/miR-2285bt/miR-2285dc/bta-miR-2284ab-5p/bta-miR-2285bt-5p	32812228	32812233
ENSBTAT00000055755	ENSBTAG00000021313	chr4	+	RUNDC3B	miR-2284q/AGCCAAAAAGUUCGUUCUGAUA	32721404	32721409
ENSBTAT00000055755	ENSBTAG00000021313	chr4	+	RUNDC3B	miR-2284t-5p/bta-miR-2284t-5p	32745006	32745011
ENSBTAT00000055755	ENSBTAG00000021313	chr4	+	RUNDC3B	miR-2284x/miR-2285aj-5p/miR-2285bo/bta-miR-2284x-5p	32708666	32708671
ENSBTAT00000055755	ENSBTAG00000021313	chr4	+	RUNDC3B	miR-2285aa/miR-2285cj/bta-miR-2285aa-3p	32703804	32703809
ENSBTAT00000055755	ENSBTAG00000021313	chr4	+	RUNDC3B	miR-24-1-5p/miR-24-2-5p/miR-24-5p/miR-24a-5p/miR-24/bta-miR-24-5p/GUGCCUACUUUAUCUGAGUGUG	32754967	32754972
ENSBTAT00000055755	ENSBTAG00000021313	chr4	+	RUNDC3B	miR-2431-5p/bta-miR-2431-5p	32781516	32781521
ENSBTAT00000055755	ENSBTAG00000021313	chr4	+	RUNDC3B	miR-2441/miR-4436a/miR-5000-3p/miR-6614-3p/miR-7177-5p/miR-8898/GCAGGACAUGUGGGUUCUAUCCC	32724948	32724953
ENSBTAT00000055755	ENSBTAG00000021313	chr4	+	RUNDC3B	miR-26a-5p/miR-26b-5p/miR-26a/miR-26b/miR-26/miR-1297/miR-26-5p/miR-4465/miR-26a-2-5p/bta-miR-26b-5p/bta-miR-26a-5p	32707102	32707107
ENSBTAT00000055755	ENSBTAG00000021313	chr4	+	RUNDC3B	miR-2902/miR-12264-3p/miR-12265-5p/CUGGCUGUCAAUUCAUAGGUCAG	32831938	32831943
ENSBTAT00000055755	ENSBTAG00000021313	chr4	+	RUNDC3B	miR-30a-3p/miR-30d-3p/miR-30e-3p/miR-30e/miR-6693-3p/bta-miR-3601-5p	32763452	32763457
ENSBTAT00000055755	ENSBTAG00000021313	chr4	+	RUNDC3B	miR-30a-5p/miR-30b-5p/miR-30c-5p/miR-30d-5p/miR-30e-5p/miR-384-5p/miR-30d/miR-30b/miR-30c/miR-30e/miR-30a/miR-30f/bta-miR-30c-5p/bta-miR-30e-5p/bta-miR-30f-5p/bta-miR-30a-5p/bta-miR-30d-5p/bta-miR-30b-5p	32755752	32755757
ENSBTAT00000055755	ENSBTAG00000021313	chr4	+	RUNDC3B	miR-323b-3p/AACAAUACAACUUACUACCUCA	32801860	32801865
ENSBTAT00000055755	ENSBTAG00000021313	chr4	+	RUNDC3B	miR-323/bta-miR-323-3p	32799448	32799453
ENSBTAT00000055755	ENSBTAG00000021313	chr4	+	RUNDC3B	miR-335-3p/bta-miR-335-3p	32783056	32783061
ENSBTAT00000055755	ENSBTAG00000021313	chr4	+	RUNDC3B	miR-340-5p/miR-340/bta-miR-340-5p	32719277	32719282
ENSBTAT00000055755	ENSBTAG00000021313	chr4	+	RUNDC3B	miR-346/miR-346-5p/miR-12372-3p/bta-miR-346-5p	32838410	32838415
ENSBTAT00000055755	ENSBTAG00000021313	chr4	+	RUNDC3B	miR-369-3p/miR-369/bta-miR-369-3p	32721355	32721360
ENSBTAT00000055755	ENSBTAG00000021313	chr4	+	RUNDC3B	miR-374a-5p/miR-374-5p/miR-374b-5p/miR-374a/miR-374b/bta-miR-374a-5p/bta-miR-374b-5p	32701369	32701374
ENSBTAT00000055755	ENSBTAG00000021313	chr4	+	RUNDC3B	miR-381-3p/miR-539-3p/miR-300/miR-381/bta-miR-381-3p	32784701	32784706
ENSBTAT00000055755	ENSBTAG00000021313	chr4	+	RUNDC3B	miR-382-3p/miR-382/CAUCAUUCUGGGUUGUAUCUGG	32699145	32699150
ENSBTAT00000055755	ENSBTAG00000021313	chr4	+	RUNDC3B	miR-409-3p/miR-409/miR-7371m-3p/bta-miR-409a-3p/GAAUGUUGGAGAACUGCAGUU	32704719	32704724
ENSBTAT00000055755	ENSBTAG00000021313	chr4	+	RUNDC3B	miR-488-3p/miR-488/miR-2367-3p/miR-12316-3p/bta-miR-488-3p	32799145	32799150
ENSBTAT00000055755	ENSBTAG00000021313	chr4	+	RUNDC3B	miR-495-3p/miR-495/miR-1192/miR-5688/miR-12200-5p/bta-miR-495-3p	32784083	32784088
ENSBTAT00000055755	ENSBTAG00000021313	chr4	+	RUNDC3B	miR-499a-5p/miR-499-5p/miR-499/bta-miR-499-5p	32708216	32708221
ENSBTAT00000055755	ENSBTAG00000021313	chr4	+	RUNDC3B	miR-499a-5p/miR-499-5p/miR-499/bta-miR-499-5p	32708217	32708222
ENSBTAT00000055755	ENSBTAG00000021313	chr4	+	RUNDC3B	miR-5011-5p/bta-miR-1277-5p	32787975	32787980
ENSBTAT00000055755	ENSBTAG00000021313	chr4	+	RUNDC3B	miR-544-5p/GCUUGUUAGGACUCUAAACAGUGUG/UCUUGUUAAGUUGCUCAGUCUU	32730383	32730388
ENSBTAT00000055755	ENSBTAG00000021313	chr4	+	RUNDC3B	miR-548d-3p/miR-548h-3p/miR-548b/miR-548z/miR-548ac/miR-2285u/miR-548bb-3p/miR-2285bm/bta-miR-2285bm-3p	32814210	32814215
ENSBTAT00000055755	ENSBTAG00000021313	chr4	+	RUNDC3B	miR-548d-3p/miR-548h-3p/miR-548b/miR-548z/miR-548ac/miR-2285u/miR-548bb-3p/miR-2285bm/bta-miR-2285bm-3p	32826791	32826796
ENSBTAT00000055755	ENSBTAG00000021313	chr4	+	RUNDC3B	miR-561-3p/miR-2285bb/miR-2285by/miR-2285cq/miR-2285dj/bta-miR-2285bb-5p	32724192	32724197
ENSBTAT00000055755	ENSBTAG00000021313	chr4	+	RUNDC3B	miR-7262h-3p/GAAGCCUACAGCACCCGGUAUU	32716432	32716437
ENSBTAT00000055755	ENSBTAG00000021313	chr4	+	RUNDC3B	miR-7a-1-3p/miR-3065-5p/miR-3065/ACAACAAAAUCACUAGUCUUCCAG	32712047	32712052
ENSBTAT00000055755	ENSBTAG00000021313	chr4	+	RUNDC3B	UUCAGACUACUCUCCCGCCCGUCCU	32726662	32726667
ENSBTAT00000055787	ENSBTAG00000038263	chr3	-	CD1A	AAGAAGUGCACCAUGUUUGUUU	11995582	11995587
ENSBTAT00000055787	ENSBTAG00000038263	chr3	-	CD1A	ACAAAUUCGGUUCUACAGGGUA	11993881	11993886
ENSBTAT00000055787	ENSBTAG00000038263	chr3	-	CD1A	AGACAGCUGAGAAGUAGGACAA	11993733	11993738
ENSBTAT00000055787	ENSBTAG00000038263	chr3	-	CD1A	bta-miR-11992-3p	11993999	11994004
ENSBTAT00000055787	ENSBTAG00000038263	chr3	-	CD1A	bta-miR-338-5p	11993939	11993944
ENSBTAT00000055787	ENSBTAG00000038263	chr3	-	CD1A	CACAGGUUAAAGGGUCUCAGGGA	11993867	11993872
ENSBTAT00000055787	ENSBTAG00000038263	chr3	-	CD1A	miR-17-5p/miR-20a-5p/miR-93-5p/miR-106a-5p/miR-106b-5p/miR-106-5p/miR-20b-5p/miR-20a/miR-106b/miR-106a/miR-526b-3p/miR-519d-3p/miR-106/miR-20b/miR-93/miR-427/miR-519d/miR-6383/miR-1643b-3p/bta-miR-17-5p/bta-miR-20a-5p/bta-miR-106b-5p/bta-miR-93-5p/bta-miR-20b-5p/bta-miR-106a-5p	11993664	11993669
ENSBTAT00000055787	ENSBTAG00000038263	chr3	-	CD1A	miR-17-5p/miR-20a-5p/miR-93-5p/miR-106a-5p/miR-106b-5p/miR-106-5p/miR-20b-5p/miR-20a/miR-106b/miR-106a/miR-526b-3p/miR-519d-3p/miR-106/miR-20b/miR-93/miR-427/miR-519d/miR-6383/miR-1643b-3p/bta-miR-17-5p/bta-miR-20a-5p/bta-miR-106b-5p/bta-miR-93-5p/bta-miR-20b-5p/bta-miR-106a-5p	11996429	11996434
ENSBTAT00000055787	ENSBTAG00000038263	chr3	-	CD1A	miR-181b-3p/miR-181b-2-3p/miR-181b-1-3p/miR-677/miR-4420/bta-miR-181b-3p	11995461	11995466
ENSBTAT00000055787	ENSBTAG00000038263	chr3	-	CD1A	miR-19a-3p/miR-19b-3p/miR-19a/miR-19b/miR-12236-3p/bta-miR-19a-3p/bta-miR-19b-3p/AGUGCAAAGAGCAGUUACCACA	11996356	11996361
ENSBTAT00000055787	ENSBTAG00000038263	chr3	-	CD1A	miR-21-5p/miR-21a-5p/miR-21/miR-590-5p/miR-21c/bta-miR-21-5p	11993903	11993908
ENSBTAT00000055787	ENSBTAG00000038263	chr3	-	CD1A	miR-2284x/miR-2285aj-5p/miR-2285bo/bta-miR-2284x-5p	11996961	11996966
ENSBTAT00000055787	ENSBTAG00000038263	chr3	-	CD1A	miR-2285bw/bta-miR-2285u-3p	11996280	11996285
ENSBTAT00000055787	ENSBTAG00000038263	chr3	-	CD1A	miR-2308/bta-miR-2308-3p	11995091	11995096
ENSBTAT00000055787	ENSBTAG00000038263	chr3	-	CD1A	miR-34c-3p/miR-34b-3p/miR-34c/bta-miR-34b-3p	11994294	11994299
ENSBTAT00000055787	ENSBTAG00000038263	chr3	-	CD1A	miR-381-3p/miR-539-3p/miR-300/miR-381/bta-miR-381-3p	11995263	11995268
ENSBTAT00000055787	ENSBTAG00000038263	chr3	-	CD1A	miR-548d-5p/AGCAAAAAUGUGCUAGUGCCAAA	11993889	11993894
ENSBTAT00000055787	ENSBTAG00000038263	chr3	-	CD1A	miR-7262h-3p/GAAGCCUACAGCACCCGGUAUU	11995614	11995619
ENSBTAT00000055788	ENSBTAG00000008766	chr2	+	SLC9A1	AAUGCCCUUUUAACAUUGCACUG	126722622	126722627
ENSBTAT00000055788	ENSBTAG00000008766	chr2	+	SLC9A1	bta-miR-148c-5p	126691321	126691326
ENSBTAT00000055788	ENSBTAG00000008766	chr2	+	SLC9A1	bta-miR-194b-3p/UUCCACAUCUUCUGAUUCAGACUC	126681279	126681284
ENSBTAT00000055788	ENSBTAG00000008766	chr2	+	SLC9A1	CAGCAUGGCUGCAUAUUAGUGA	126720274	126720279
ENSBTAT00000055788	ENSBTAG00000008766	chr2	+	SLC9A1	CUGGGCAAUAUAGCGAGA	126683985	126683990
ENSBTAT00000055788	ENSBTAG00000008766	chr2	+	SLC9A1	GCAGCCAAGCCUCCUAACAGUUG	126701433	126701438
ENSBTAT00000055788	ENSBTAG00000008766	chr2	+	SLC9A1	GCUCCCCACAGACCCAGAGCCG	126692682	126692687
ENSBTAT00000055788	ENSBTAG00000008766	chr2	+	SLC9A1	GGAGGGGGGAACGGCGGGGGCGGGG	126705644	126705649
ENSBTAT00000055788	ENSBTAG00000008766	chr2	+	SLC9A1	miR-10162-5p/bta-miR-10162-5p	126678267	126678272
ENSBTAT00000055788	ENSBTAG00000008766	chr2	+	SLC9A1	miR-1197-3p/miR-1197/bta-miR-1197-3p	126678785	126678790
ENSBTAT00000055788	ENSBTAG00000008766	chr2	+	SLC9A1	miR-1205/miR-10179-5p/miR-10394-5p/GCUGCAGGCAGGCGACCACGUG	126677997	126678002
ENSBTAT00000055788	ENSBTAG00000008766	chr2	+	SLC9A1	miR-125a-5p/miR-125b-5p/miR-351-5p/miR-125b/miR-125a/miR-670/miR-670-5p/miR-4319/miR-6367/miR-6394/bta-miR-125b-5p/bta-miR-125a-5p/GCCCUGAGUUUAGGCAGCAGUU	126702593	126702598
ENSBTAT00000055788	ENSBTAG00000008766	chr2	+	SLC9A1	miR-130b-5p/miR-7014-3p/bta-miR-130b-5p	126725871	126725876
ENSBTAT00000055788	ENSBTAG00000008766	chr2	+	SLC9A1	miR-146a-3p/miR-7287-3p/GCCUGUGAGGCAAGGACAGCCCAG	126678856	126678861
ENSBTAT00000055788	ENSBTAG00000008766	chr2	+	SLC9A1	miR-15a-5p/miR-16-5p/miR-15b-5p/miR-195a-5p/miR-195-5p/miR-322-5p/miR-15a/miR-424-5p/miR-15b/miR-16/miR-497-5p/miR-497a-5p/miR-16b/miR-16c/miR-16a/miR-15c/miR-195/miR-497/miR-15c-5p/miR-16c-5p/miR-1907/miR-424/miR-195b/miR-6342/miR-6353/miR-6419/miR-6838-5p/miR-12274-5p/miR-16b-5p/bta-miR-16b-5p/bta-miR-15b-5p/bta-miR-16a-5p/bta-miR-15a-5p/bta-miR-195-5p/bta-miR-497-5p/bta-miR-424-5p/CAGCAGCAUACGCCGGCGGGAA	126679771	126679776
ENSBTAT00000055788	ENSBTAG00000008766	chr2	+	SLC9A1	miR-15a-5p/miR-16-5p/miR-15b-5p/miR-195a-5p/miR-195-5p/miR-322-5p/miR-15a/miR-424-5p/miR-15b/miR-16/miR-497-5p/miR-497a-5p/miR-16b/miR-16c/miR-16a/miR-15c/miR-195/miR-497/miR-15c-5p/miR-16c-5p/miR-1907/miR-424/miR-195b/miR-6342/miR-6353/miR-6419/miR-6838-5p/miR-12274-5p/miR-16b-5p/bta-miR-16b-5p/bta-miR-15b-5p/bta-miR-16a-5p/bta-miR-15a-5p/bta-miR-195-5p/bta-miR-497-5p/bta-miR-424-5p/CAGCAGCAUACGCCGGCGGGAA	126691777	126691782
ENSBTAT00000055788	ENSBTAG00000008766	chr2	+	SLC9A1	miR-15a-5p/miR-16-5p/miR-15b-5p/miR-195a-5p/miR-195-5p/miR-322-5p/miR-15a/miR-424-5p/miR-15b/miR-16/miR-497-5p/miR-497a-5p/miR-16b/miR-16c/miR-16a/miR-15c/miR-195/miR-497/miR-15c-5p/miR-16c-5p/miR-1907/miR-424/miR-195b/miR-6342/miR-6353/miR-6419/miR-6838-5p/miR-12274-5p/miR-16b-5p/bta-miR-16b-5p/bta-miR-15b-5p/bta-miR-16a-5p/bta-miR-15a-5p/bta-miR-195-5p/bta-miR-497-5p/bta-miR-424-5p/CAGCAGCAUACGCCGGCGGGAA	126707434	126707439
ENSBTAT00000055788	ENSBTAG00000008766	chr2	+	SLC9A1	miR-15a-5p/miR-16-5p/miR-15b-5p/miR-195a-5p/miR-195-5p/miR-322-5p/miR-15a/miR-424-5p/miR-15b/miR-16/miR-497-5p/miR-497a-5p/miR-16b/miR-16c/miR-16a/miR-15c/miR-195/miR-497/miR-15c-5p/miR-16c-5p/miR-1907/miR-424/miR-195b/miR-6342/miR-6353/miR-6419/miR-6838-5p/miR-12274-5p/miR-16b-5p/bta-miR-16b-5p/bta-miR-15b-5p/bta-miR-16a-5p/bta-miR-15a-5p/bta-miR-195-5p/bta-miR-497-5p/bta-miR-424-5p/CAGCAGCAUACGCCGGCGGGAA	126708275	126708280
ENSBTAT00000055788	ENSBTAG00000008766	chr2	+	SLC9A1	miR-1601/miR-1673/AGUGUGAGUUCUACCAUUGCCAAA	126722478	126722483
ENSBTAT00000055788	ENSBTAG00000008766	chr2	+	SLC9A1	miR-199a-5p/miR-199b-5p/miR-199-5p/miR-199a/miR-199b/miR-199b-1-5p/bta-miR-199b-5p	126680947	126680952
ENSBTAT00000055788	ENSBTAG00000008766	chr2	+	SLC9A1	miR-199a-5p/miR-199b-5p/miR-199-5p/miR-199a/miR-199b/miR-199b-1-5p/bta-miR-199b-5p	126701652	126701657
ENSBTAT00000055788	ENSBTAG00000008766	chr2	+	SLC9A1	miR-1a-3p/miR-206-3p/miR-1-3p/miR-206/miR-1b-3p/miR-613/miR-1a/miR-1b/miR-1/miR-6349/miR-6382/bta-miR-1-3p/bta-miR-206-3p	126707044	126707049
ENSBTAT00000055788	ENSBTAG00000008766	chr2	+	SLC9A1	miR-201-5p/CACUCAGUAUGUCUGACUCCAC	126684489	126684494
ENSBTAT00000055788	ENSBTAG00000008766	chr2	+	SLC9A1	miR-2115-5p/AGCUUCCAGUCAAGGAUGUUUACA/AGCUUCCAGUCGAGGAUGUUUACA/AGCUUCCAGUCGGGGAUGUUUACA	126712669	126712674
ENSBTAT00000055788	ENSBTAG00000008766	chr2	+	SLC9A1	miR-214-3p/miR-214/miR-761/miR-3619-5p/bta-miR-214-3p	126699986	126699991
ENSBTAT00000055788	ENSBTAG00000008766	chr2	+	SLC9A1	miR-2284z/miR-2284aa/miR-12136/CAAAAAGUCCACUCGGUUUUUU	126694515	126694520
ENSBTAT00000055788	ENSBTAG00000008766	chr2	+	SLC9A1	miR-2387/bta-miR-2387-3p	126725977	126725982
ENSBTAT00000055788	ENSBTAG00000008766	chr2	+	SLC9A1	miR-2400/bta-miR-2400-3p	126698637	126698642
ENSBTAT00000055788	ENSBTAG00000008766	chr2	+	SLC9A1	miR-30b-3p/miR-1982-5p/miR-3689a-3p/miR-3689b-3p/miR-3689c/miR-6779-5p/miR-6780a-5p/miR-1273h-5p/bta-miR-30b-3p	126678905	126678910
ENSBTAT00000055788	ENSBTAG00000008766	chr2	+	SLC9A1	miR-326-3p/miR-330-5p/miR-326/miR-330/bta-miR-330-5p	126688772	126688777
ENSBTAT00000055788	ENSBTAG00000008766	chr2	+	SLC9A1	miR-326-3p/miR-330-5p/miR-326/miR-330/bta-miR-330-5p	126710886	126710891
ENSBTAT00000055788	ENSBTAG00000008766	chr2	+	SLC9A1	miR-329-5p/miR-1815/miR-329-1-5p/miR-329-2-5p/bta-miR-329a-5p	126688717	126688722
ENSBTAT00000055788	ENSBTAG00000008766	chr2	+	SLC9A1	miR-342-3p/miR-342/bta-miR-342-3p/ACUCACACCUAGGUUCCAAGGAUU	126678835	126678840
ENSBTAT00000055788	ENSBTAG00000008766	chr2	+	SLC9A1	miR-495-3p/miR-495/miR-1192/miR-5688/miR-12200-5p/bta-miR-495-3p	126679549	126679554
ENSBTAT00000055788	ENSBTAG00000008766	chr2	+	SLC9A1	miR-548s/miR-2285dm/UUGGCCAAAAAUACCUUCAGGU	126679558	126679563
ENSBTAT00000055788	ENSBTAG00000008766	chr2	+	SLC9A1	miR-6089/GGAGGCCGGGACGAGUGCAAUA	126698331	126698336
ENSBTAT00000055788	ENSBTAG00000008766	chr2	+	SLC9A1	miR-665-3p/miR-665/miR-12303-5p/UCCAGGAGCUCUCAAUCUAGUG	126720516	126720521
ENSBTAT00000055788	ENSBTAG00000008766	chr2	+	SLC9A1	miR-7108-3p/miR-12245-3p/CCCCGCCCCCGCCGUUCCCCCCUC	126703756	126703761
ENSBTAT00000055788	ENSBTAG00000008766	chr2	+	SLC9A1	miR-760-3p/miR-760/miR-1842/miR-7239-3p/bta-miR-760-3p/bta-miR-1842-5p	126696233	126696238
ENSBTAT00000055788	ENSBTAG00000008766	chr2	+	SLC9A1	miR-7673-5p/miR-12362-5p/GUUGACUGUAUGACCCGACAUU	126706701	126706706
ENSBTAT00000055788	ENSBTAG00000008766	chr2	+	SLC9A1	miR-885-3p/miR-885/bta-miR-885-3p	126690674	126690679
ENSBTAT00000055788	ENSBTAG00000008766	chr2	+	SLC9A1	miR-9-5p/miR-9a-5p/miR-9/miR-9b-5p/bta-miR-9-5p	126727012	126727017
ENSBTAT00000055788	ENSBTAG00000008766	chr2	+	SLC9A1	UGAUGGCAGUGGAACUAGUGAUUG	126699233	126699238
ENSBTAT00000055788	ENSBTAG00000008766	chr2	+	SLC9A1	UGCUCAGCUCCAGGGAGCACCA	126680296	126680301
ENSBTAT00000055791	ENSBTAG00000003884	chr9	+	FAM120B	ACAGCUCAGAACCCGGAGGUCUC	105552888	105552893
ENSBTAT00000055791	ENSBTAG00000003884	chr9	+	FAM120B	ACUCAACGGGAGUGAUCGUGUCAUU	105587170	105587175
ENSBTAT00000055791	ENSBTAG00000003884	chr9	+	FAM120B	bta-miR-11992-3p	105568059	105568064
ENSBTAT00000055791	ENSBTAG00000003884	chr9	+	FAM120B	bta-miR-7861-5p	105579213	105579218
ENSBTAT00000055791	ENSBTAG00000003884	chr9	+	FAM120B	CAGCCAAGCUCAGACGGAUCCGA	105548679	105548684
ENSBTAT00000055791	ENSBTAG00000003884	chr9	+	FAM120B	CCUCAGACCUUAGAUUUCUUC/GCUCAGACCUACAGCUUGGUGU	105557611	105557616
ENSBTAT00000055791	ENSBTAG00000003884	chr9	+	FAM120B	GUUAAACAUCACUGCAAGUCUUAA	105570468	105570473
ENSBTAT00000055791	ENSBTAG00000003884	chr9	+	FAM120B	miR-105-5p/miR-105/miR-105b/miR-105a/miR-7853-5p/bta-miR-105a-5p/bta-miR-105b-5p	105565994	105565999
ENSBTAT00000055791	ENSBTAG00000003884	chr9	+	FAM120B	miR-1205/miR-10179-5p/miR-10394-5p/GCUGCAGGCAGGCGACCACGUG	105534728	105534733
ENSBTAT00000055791	ENSBTAG00000003884	chr9	+	FAM120B	miR-1301-3p/miR-1301/miR-5047/miR-10166-5p/bta-miR-1301-3p	105538094	105538099
ENSBTAT00000055791	ENSBTAG00000003884	chr9	+	FAM120B	miR-130a-3p/miR-301a-3p/miR-130b-3p/miR-454-3p/miR-301b-3p/miR-721/miR-130a/miR-130c/miR-130b/miR-301/miR-130c-3p/miR-301b/miR-301a/miR-454/miR-301-3p/miR-4295/miR-3666/miR-6341/miR-6389/bta-miR-130a-3p/bta-miR-301b-3p/bta-miR-454-3p/bta-miR-301a-3p	105533505	105533510
ENSBTAT00000055791	ENSBTAG00000003884	chr9	+	FAM120B	miR-134-5p/miR-134/miR-3118/bta-miR-134-5p/UGUGACUGUUCCUGGUAUUGAU	105586912	105586917
ENSBTAT00000055791	ENSBTAG00000003884	chr9	+	FAM120B	miR-138-2-3p/bta-miR-138-3p	105544738	105544743
ENSBTAT00000055791	ENSBTAG00000003884	chr9	+	FAM120B	miR-140-5p/miR-876-3p/bta-miR-140-5p	105563394	105563399
ENSBTAT00000055791	ENSBTAG00000003884	chr9	+	FAM120B	miR-142a-5p/miR-142-5p/miR-5590-3p/bta-miR-2285f-5p	105586795	105586800
ENSBTAT00000055791	ENSBTAG00000003884	chr9	+	FAM120B	miR-15a-5p/miR-16-5p/miR-15b-5p/miR-195a-5p/miR-195-5p/miR-322-5p/miR-15a/miR-424-5p/miR-15b/miR-16/miR-497-5p/miR-497a-5p/miR-16b/miR-16c/miR-16a/miR-15c/miR-195/miR-497/miR-15c-5p/miR-16c-5p/miR-1907/miR-424/miR-195b/miR-6342/miR-6353/miR-6419/miR-6838-5p/miR-12274-5p/miR-16b-5p/bta-miR-16b-5p/bta-miR-15b-5p/bta-miR-16a-5p/bta-miR-15a-5p/bta-miR-195-5p/bta-miR-497-5p/bta-miR-424-5p/CAGCAGCAUACGCCGGCGGGAA	105586226	105586231
ENSBTAT00000055791	ENSBTAG00000003884	chr9	+	FAM120B	miR-15a-5p/miR-16-5p/miR-15b-5p/miR-195a-5p/miR-195-5p/miR-322-5p/miR-15a/miR-424-5p/miR-15b/miR-16/miR-497-5p/miR-497a-5p/miR-16b/miR-16c/miR-16a/miR-15c/miR-195/miR-497/miR-15c-5p/miR-16c-5p/miR-1907/miR-424/miR-195b/miR-6342/miR-6353/miR-6419/miR-6838-5p/miR-12274-5p/miR-16b-5p/bta-miR-16b-5p/bta-miR-15b-5p/bta-miR-16a-5p/bta-miR-15a-5p/bta-miR-195-5p/bta-miR-497-5p/bta-miR-424-5p/CAGCAGCAUACGCCGGCGGGAA	105586548	105586553
ENSBTAT00000055791	ENSBTAG00000003884	chr9	+	FAM120B	miR-181a-5p/miR-181b-5p/miR-181c-5p/miR-181c/miR-181b/miR-181d-5p/miR-181a/miR-181d/miR-4262/bta-miR-181c-5p/bta-miR-181d-5p/bta-miR-181b-5p	105560688	105560693
ENSBTAT00000055791	ENSBTAG00000003884	chr9	+	FAM120B	miR-182-5p/miR-182/bta-miR-182-5p	105534295	105534300
ENSBTAT00000055791	ENSBTAG00000003884	chr9	+	FAM120B	miR-185-3p/miR-3059-5p/miR-5616-5p/miR-7864/UUUCCUCUCUGCCCCAUAGGGU	105535622	105535627
ENSBTAT00000055791	ENSBTAG00000003884	chr9	+	FAM120B	miR-208a-3p/miR-208/miR-208a/miR-208b-3p/miR-208b/bta-miR-208b-3p	105556782	105556787
ENSBTAT00000055791	ENSBTAG00000003884	chr9	+	FAM120B	miR-2115-5p/AGCUUCCAGUCAAGGAUGUUUACA/AGCUUCCAGUCGAGGAUGUUUACA/AGCUUCCAGUCGGGGAUGUUUACA	105584974	105584979
ENSBTAT00000055791	ENSBTAG00000003884	chr9	+	FAM120B	miR-214-3p/miR-214/miR-761/miR-3619-5p/bta-miR-214-3p	105540919	105540924
ENSBTAT00000055791	ENSBTAG00000003884	chr9	+	FAM120B	miR-214-3p/miR-214/miR-761/miR-3619-5p/bta-miR-214-3p	105548098	105548103
ENSBTAT00000055791	ENSBTAG00000003884	chr9	+	FAM120B	miR-22-3p/miR-22/bta-miR-22-3p	105581255	105581260
ENSBTAT00000055791	ENSBTAG00000003884	chr9	+	FAM120B	miR-2284j/miR-2284d/miR-2284n/miR-2284k/miR-2284c/miR-2284v/miR-2284m/miR-2284ab/miR-2285am-5p/miR-2285au/miR-2285bt/miR-2285dc/bta-miR-2284ab-5p/bta-miR-2285bt-5p	105546092	105546097
ENSBTAT00000055791	ENSBTAG00000003884	chr9	+	FAM120B	miR-2284j/miR-2284d/miR-2284n/miR-2284k/miR-2284c/miR-2284v/miR-2284m/miR-2284ab/miR-2285am-5p/miR-2285au/miR-2285bt/miR-2285dc/bta-miR-2284ab-5p/bta-miR-2285bt-5p	105558384	105558389
ENSBTAT00000055791	ENSBTAG00000003884	chr9	+	FAM120B	miR-2284j/miR-2284d/miR-2284n/miR-2284k/miR-2284c/miR-2284v/miR-2284m/miR-2284ab/miR-2285am-5p/miR-2285au/miR-2285bt/miR-2285dc/bta-miR-2284ab-5p/bta-miR-2285bt-5p	105595865	105595870
ENSBTAT00000055791	ENSBTAG00000003884	chr9	+	FAM120B	miR-2284q/AGCCAAAAAGUUCGUUCUGAUA	105590610	105590615
ENSBTAT00000055791	ENSBTAG00000003884	chr9	+	FAM120B	miR-2284t-5p/bta-miR-2284t-5p	105565702	105565707
ENSBTAT00000055791	ENSBTAG00000003884	chr9	+	FAM120B	miR-2284z/miR-2284aa/miR-12136/CAAAAAGUCCACUCGGUUUUUU	105573137	105573142
ENSBTAT00000055791	ENSBTAG00000003884	chr9	+	FAM120B	miR-2285aa/miR-2285cj/bta-miR-2285aa-3p	105533243	105533248
ENSBTAT00000055791	ENSBTAG00000003884	chr9	+	FAM120B	miR-2285bw/bta-miR-2285u-3p	105545143	105545148
ENSBTAT00000055791	ENSBTAG00000003884	chr9	+	FAM120B	miR-2387/bta-miR-2387-3p	105547342	105547347
ENSBTAT00000055791	ENSBTAG00000003884	chr9	+	FAM120B	miR-2415-3p/miR-4650-5p/bta-miR-2415-3p	105536294	105536299
ENSBTAT00000055791	ENSBTAG00000003884	chr9	+	FAM120B	miR-2441/miR-4436a/miR-5000-3p/miR-6614-3p/miR-7177-5p/miR-8898/GCAGGACAUGUGGGUUCUAUCCC	105542364	105542369
ENSBTAT00000055791	ENSBTAG00000003884	chr9	+	FAM120B	miR-28-5p/miR-28a-5p/miR-28/miR-708-5p/miR-1653/miR-708/miR-3139/miR-7178-5p/bta-miR-708-5p/UAGGAGCUAUCAGAACUUAGUG	105563347	105563352
ENSBTAT00000055791	ENSBTAG00000003884	chr9	+	FAM120B	miR-291a-3p/miR-294-3p/miR-295-3p/miR-302a-3p/miR-302b-3p/miR-302c-3p/miR-302d-3p/miR-372-3p/miR-373-3p/miR-93/miR-93-5p/miR-520e-3p/miR-520a-3p/miR-520b-3p/miR-520c-3p/miR-520d-3p/miR-302d/miR-302/miR-93a/miR-428a/miR-302b/miR-302c/miR-302a/miR-302e/miR-373/miR-518a-3p/miR-519a-3p/miR-106a/miR-372/miR-520a/miR-520b/miR-520d/miR-520e/miR-105/miR-12211-5p/bta-miR-302d-3p	105571517	105571522
ENSBTAT00000055791	ENSBTAG00000003884	chr9	+	FAM120B	miR-29b-1-5p/miR-29b-2-5p/bta-miR-29b-5p	105558796	105558801
ENSBTAT00000055791	ENSBTAG00000003884	chr9	+	FAM120B	miR-330-3p/miR-330/miR-6240/bta-miR-330-3p	105574713	105574718
ENSBTAT00000055791	ENSBTAG00000003884	chr9	+	FAM120B	miR-335/miR-335-5p/bta-miR-335-5p	105535087	105535092
ENSBTAT00000055791	ENSBTAG00000003884	chr9	+	FAM120B	miR-340-5p/miR-340/bta-miR-340-5p	105553961	105553966
ENSBTAT00000055791	ENSBTAG00000003884	chr9	+	FAM120B	miR-342-3p/miR-342/bta-miR-342-3p/ACUCACACCUAGGUUCCAAGGAUU	105548141	105548146
ENSBTAT00000055791	ENSBTAG00000003884	chr9	+	FAM120B	miR-34a-5p/miR-34c-5p/miR-34b-5p/miR-449a/miR-449a-5p/miR-34a/miR-449b-5p/miR-449c-5p/miR-34b/miR-34c/miR-449b/miR-449c/miR-449d-5p/bta-miR-34c-5p/bta-miR-34a-5p/bta-miR-449b-5p/bta-miR-449a-5p	105560770	105560775
ENSBTAT00000055791	ENSBTAG00000003884	chr9	+	FAM120B	miR-34a-5p/miR-34c-5p/miR-34b-5p/miR-449a/miR-449a-5p/miR-34a/miR-449b-5p/miR-449c-5p/miR-34b/miR-34c/miR-449b/miR-449c/miR-449d-5p/bta-miR-34c-5p/bta-miR-34a-5p/bta-miR-449b-5p/bta-miR-449a-5p	105596450	105596455
ENSBTAT00000055791	ENSBTAG00000003884	chr9	+	FAM120B	miR-369-3p/miR-369/bta-miR-369-3p	105570650	105570655
ENSBTAT00000055791	ENSBTAG00000003884	chr9	+	FAM120B	miR-450b-5p/miR-450b/bta-miR-450b-5p	105532462	105532467
ENSBTAT00000055791	ENSBTAG00000003884	chr9	+	FAM120B	miR-452-5p/miR-452/bta-miR-452-5p	105541809	105541814
ENSBTAT00000055791	ENSBTAG00000003884	chr9	+	FAM120B	miR-485-5p/miR-1698/miR-1703-5p/miR-485/miR-1962/miR-6618-5p/miR-6884-5p/bta-miR-485-5p	105551136	105551141
ENSBTAT00000055791	ENSBTAG00000003884	chr9	+	FAM120B	miR-5011-5p/bta-miR-1277-5p	105568125	105568130
ENSBTAT00000055791	ENSBTAG00000003884	chr9	+	FAM120B	miR-548d-3p/miR-548h-3p/miR-548b/miR-548z/miR-548ac/miR-2285u/miR-548bb-3p/miR-2285bm/bta-miR-2285bm-3p	105540134	105540139
ENSBTAT00000055791	ENSBTAG00000003884	chr9	+	FAM120B	miR-548d-5p/AGCAAAAAUGUGCUAGUGCCAAA	105558597	105558602
ENSBTAT00000055791	ENSBTAG00000003884	chr9	+	FAM120B	miR-561-3p/miR-2285bb/miR-2285by/miR-2285cq/miR-2285dj/bta-miR-2285bb-5p	105570512	105570517
ENSBTAT00000055791	ENSBTAG00000003884	chr9	+	FAM120B	miR-561-3p/miR-2285bb/miR-2285by/miR-2285cq/miR-2285dj/bta-miR-2285bb-5p	105595864	105595869
ENSBTAT00000055791	ENSBTAG00000003884	chr9	+	FAM120B	miR-628-5p/miR-628/miR-9718/bta-miR-628-5p	105539004	105539009
ENSBTAT00000055791	ENSBTAG00000003884	chr9	+	FAM120B	miR-6624-3p/miR-7113-5p/miR-7226-5p/miR-11989/ACCAGGGAGAGGUCGCGACCCA	105546453	105546458
ENSBTAT00000055791	ENSBTAG00000003884	chr9	+	FAM120B	miR-6624-3p/miR-7113-5p/miR-7226-5p/miR-11989/ACCAGGGAGAGGUCGCGACCCA	105595409	105595414
ENSBTAT00000055791	ENSBTAG00000003884	chr9	+	FAM120B	miR-665-3p/miR-665/miR-12303-5p/UCCAGGAGCUCUCAAUCUAGUG	105561912	105561917
ENSBTAT00000055791	ENSBTAG00000003884	chr9	+	FAM120B	miR-6691-5p/UUGCAUGACUCUGAGAGUAAGU	105569376	105569381
ENSBTAT00000055791	ENSBTAG00000003884	chr9	+	FAM120B	miR-674-3p/bta-miR-7862-5p/CACAGCUCCGAUAUGCAAUGGGUA	105546629	105546634
ENSBTAT00000055791	ENSBTAG00000003884	chr9	+	FAM120B	miR-6764-3p/miR-6824-3p/ACUCUGGUCAACCAGUCACACA	105553404	105553409
ENSBTAT00000055791	ENSBTAG00000003884	chr9	+	FAM120B	miR-679-3p/CGCAAGGUCGGUUCUACGGGUG	105531585	105531590
ENSBTAT00000055791	ENSBTAG00000003884	chr9	+	FAM120B	miR-7386k-3p/miR-7386m-3p/AAAGAAGUAUAUGCAUAGGAAA	105545546	105545551
ENSBTAT00000055791	ENSBTAG00000003884	chr9	+	FAM120B	miR-7463-3p/AUUACUUUCCAACUGGUCGACCA	105533528	105533533
ENSBTAT00000055791	ENSBTAG00000003884	chr9	+	FAM120B	miR-758-3p/miR-758/bta-miR-758-3p	105559417	105559422
ENSBTAT00000055791	ENSBTAG00000003884	chr9	+	FAM120B	miR-758-3p/miR-758/bta-miR-758-3p	105559418	105559423
ENSBTAT00000055791	ENSBTAG00000003884	chr9	+	FAM120B	miR-760-3p/miR-760/miR-1842/miR-7239-3p/bta-miR-760-3p/bta-miR-1842-5p	105568919	105568924
ENSBTAT00000055791	ENSBTAG00000003884	chr9	+	FAM120B	miR-96-5p/miR-96/miR-1271-5p/miR-1271/miR-507b/miR-12133/bta-miR-96-5p/bta-miR-1271-5p	105550238	105550243
ENSBTAT00000055791	ENSBTAG00000003884	chr9	+	FAM120B	UCCUUCAGAAGUCACCCGGCUC	105536062	105536067
ENSBTAT00000055799	ENSBTAG00000000838	chr21	-	CCDC88C	AAUAGGUGAACCGUGUAUGAUU	56705919	56705924
ENSBTAT00000055799	ENSBTAG00000000838	chr21	-	CCDC88C	AAUGCCCUUUUAACAUUGCACUG	56743394	56743399
ENSBTAT00000055799	ENSBTAG00000000838	chr21	-	CCDC88C	AGGAUGCAGAGUCUGGACCGUG	56719592	56719597
ENSBTAT00000055799	ENSBTAG00000000838	chr21	-	CCDC88C	bta-miR-145-3p	56727856	56727861
ENSBTAT00000055799	ENSBTAG00000000838	chr21	-	CCDC88C	bta-miR-194b-3p/UUCCACAUCUUCUGAUUCAGACUC	56706103	56706108
ENSBTAT00000055799	ENSBTAG00000000838	chr21	-	CCDC88C	bta-miR-2285ae-3p	56771126	56771131
ENSBTAT00000055799	ENSBTAG00000000838	chr21	-	CCDC88C	bta-miR-2396-5p	56733199	56733204
ENSBTAT00000055799	ENSBTAG00000000838	chr21	-	CCDC88C	bta-miR-338-5p	56741959	56741964
ENSBTAT00000055799	ENSBTAG00000000838	chr21	-	CCDC88C	CCUCAGACCUUAGAUUUCUUC/GCUCAGACCUACAGCUUGGUGU	56660234	56660239
ENSBTAT00000055799	ENSBTAG00000000838	chr21	-	CCDC88C	CCUCCAGACCCCUAGUUCAGGG	56757525	56757530
ENSBTAT00000055799	ENSBTAG00000000838	chr21	-	CCDC88C	CCUCCAGACCCCUAGUUCAGGG	56762497	56762502
ENSBTAT00000055799	ENSBTAG00000000838	chr21	-	CCDC88C	CUGGGCAAUAUAGCGAGA	56759953	56759958
ENSBTAT00000055799	ENSBTAG00000000838	chr21	-	CCDC88C	GCACAACCCUAGUGGCGCCAUU	56762915	56762920
ENSBTAT00000055799	ENSBTAG00000000838	chr21	-	CCDC88C	GCCACAGUGAGGACAGUGAUUUG	56736198	56736203
ENSBTAT00000055799	ENSBTAG00000000838	chr21	-	CCDC88C	GUUCCACCUCCCGAGUCCUCAC	56720068	56720073
ENSBTAT00000055799	ENSBTAG00000000838	chr21	-	CCDC88C	miR-10b-5p/miR-10a-5p/miR-10a/miR-10b/miR-10c/miR-10c-5p/bta-miR-10b-5p/bta-miR-10a-5p	56716784	56716789
ENSBTAT00000055799	ENSBTAG00000000838	chr21	-	CCDC88C	miR-1197-3p/miR-1197/bta-miR-1197-3p	56735680	56735685
ENSBTAT00000055799	ENSBTAG00000000838	chr21	-	CCDC88C	miR-1205/miR-10179-5p/miR-10394-5p/GCUGCAGGCAGGCGACCACGUG	56662040	56662045
ENSBTAT00000055799	ENSBTAG00000000838	chr21	-	CCDC88C	miR-1205/miR-10179-5p/miR-10394-5p/GCUGCAGGCAGGCGACCACGUG	56671044	56671049
ENSBTAT00000055799	ENSBTAG00000000838	chr21	-	CCDC88C	miR-125a-5p/miR-125b-5p/miR-351-5p/miR-125b/miR-125a/miR-670/miR-670-5p/miR-4319/miR-6367/miR-6394/bta-miR-125b-5p/bta-miR-125a-5p/GCCCUGAGUUUAGGCAGCAGUU	56685578	56685583
ENSBTAT00000055799	ENSBTAG00000000838	chr21	-	CCDC88C	miR-125a-5p/miR-125b-5p/miR-351-5p/miR-125b/miR-125a/miR-670/miR-670-5p/miR-4319/miR-6367/miR-6394/bta-miR-125b-5p/bta-miR-125a-5p/GCCCUGAGUUUAGGCAGCAGUU	56719638	56719643
ENSBTAT00000055799	ENSBTAG00000000838	chr21	-	CCDC88C	miR-1306-5p/miR-1306/bta-miR-1306-5p	56727590	56727595
ENSBTAT00000055799	ENSBTAG00000000838	chr21	-	CCDC88C	miR-135a-5p/miR-135b-5p/miR-135a/miR-135/miR-135b/bta-miR-135b-5p	56629795	56629800
ENSBTAT00000055799	ENSBTAG00000000838	chr21	-	CCDC88C	miR-139-5p/miR-139/bta-miR-139-5p	56724055	56724060
ENSBTAT00000055799	ENSBTAG00000000838	chr21	-	CCDC88C	miR-145a-5p/miR-145-5p/miR-145/miR-5195-3p/miR-145b/bta-miR-145-5p	56769809	56769814
ENSBTAT00000055799	ENSBTAG00000000838	chr21	-	CCDC88C	miR-146a-3p/miR-7287-3p/GCCUGUGAGGCAAGGACAGCCCAG	56677497	56677502
ENSBTAT00000055799	ENSBTAG00000000838	chr21	-	CCDC88C	miR-148c/miR-873b/miR-12280-5p/ACAAGUUCGUCUGGGUUUUUCC	56723320	56723325
ENSBTAT00000055799	ENSBTAG00000000838	chr21	-	CCDC88C	miR-15a-5p/miR-16-5p/miR-15b-5p/miR-195a-5p/miR-195-5p/miR-322-5p/miR-15a/miR-424-5p/miR-15b/miR-16/miR-497-5p/miR-497a-5p/miR-16b/miR-16c/miR-16a/miR-15c/miR-195/miR-497/miR-15c-5p/miR-16c-5p/miR-1907/miR-424/miR-195b/miR-6342/miR-6353/miR-6419/miR-6838-5p/miR-12274-5p/miR-16b-5p/bta-miR-16b-5p/bta-miR-15b-5p/bta-miR-16a-5p/bta-miR-15a-5p/bta-miR-195-5p/bta-miR-497-5p/bta-miR-424-5p/CAGCAGCAUACGCCGGCGGGAA	56721247	56721252
ENSBTAT00000055799	ENSBTAG00000000838	chr21	-	CCDC88C	miR-15a-5p/miR-16-5p/miR-15b-5p/miR-195a-5p/miR-195-5p/miR-322-5p/miR-15a/miR-424-5p/miR-15b/miR-16/miR-497-5p/miR-497a-5p/miR-16b/miR-16c/miR-16a/miR-15c/miR-195/miR-497/miR-15c-5p/miR-16c-5p/miR-1907/miR-424/miR-195b/miR-6342/miR-6353/miR-6419/miR-6838-5p/miR-12274-5p/miR-16b-5p/bta-miR-16b-5p/bta-miR-15b-5p/bta-miR-16a-5p/bta-miR-15a-5p/bta-miR-195-5p/bta-miR-497-5p/bta-miR-424-5p/CAGCAGCAUACGCCGGCGGGAA	56770108	56770113
ENSBTAT00000055799	ENSBTAG00000000838	chr21	-	CCDC88C	miR-181b-3p/miR-181b-2-3p/miR-181b-1-3p/miR-677/miR-4420/bta-miR-181b-3p	56743362	56743367
ENSBTAT00000055799	ENSBTAG00000000838	chr21	-	CCDC88C	miR-182-5p/miR-182/bta-miR-182-5p	56721359	56721364
ENSBTAT00000055799	ENSBTAG00000000838	chr21	-	CCDC88C	miR-205-5p/miR-205/miR-205b/miR-205a/bta-miR-205-5p	56726537	56726542
ENSBTAT00000055799	ENSBTAG00000000838	chr21	-	CCDC88C	miR-2115-5p/AGCUUCCAGUCAAGGAUGUUUACA/AGCUUCCAGUCGAGGAUGUUUACA/AGCUUCCAGUCGGGGAUGUUUACA	56703029	56703034
ENSBTAT00000055799	ENSBTAG00000000838	chr21	-	CCDC88C	miR-214-3p/miR-214/miR-761/miR-3619-5p/bta-miR-214-3p	56707850	56707855
ENSBTAT00000055799	ENSBTAG00000000838	chr21	-	CCDC88C	miR-221-3p/miR-222-3p/miR-222a/miR-221/miR-222/miR-1928/miR-222b-3p/bta-miR-222-3p/bta-miR-221-3p	56755705	56755710
ENSBTAT00000055799	ENSBTAG00000000838	chr21	-	CCDC88C	miR-2284j/miR-2284d/miR-2284n/miR-2284k/miR-2284c/miR-2284v/miR-2284m/miR-2284ab/miR-2285am-5p/miR-2285au/miR-2285bt/miR-2285dc/bta-miR-2284ab-5p/bta-miR-2285bt-5p	56677636	56677641
ENSBTAT00000055799	ENSBTAG00000000838	chr21	-	CCDC88C	miR-2284j/miR-2284d/miR-2284n/miR-2284k/miR-2284c/miR-2284v/miR-2284m/miR-2284ab/miR-2285am-5p/miR-2285au/miR-2285bt/miR-2285dc/bta-miR-2284ab-5p/bta-miR-2285bt-5p	56745421	56745426
ENSBTAT00000055799	ENSBTAG00000000838	chr21	-	CCDC88C	miR-2284j/miR-2284d/miR-2284n/miR-2284k/miR-2284c/miR-2284v/miR-2284m/miR-2284ab/miR-2285am-5p/miR-2285au/miR-2285bt/miR-2285dc/bta-miR-2284ab-5p/bta-miR-2285bt-5p	56750424	56750429
ENSBTAT00000055799	ENSBTAG00000000838	chr21	-	CCDC88C	miR-2284j/miR-2284d/miR-2284n/miR-2284k/miR-2284c/miR-2284v/miR-2284m/miR-2284ab/miR-2285am-5p/miR-2285au/miR-2285bt/miR-2285dc/bta-miR-2284ab-5p/bta-miR-2285bt-5p	56762613	56762618
ENSBTAT00000055799	ENSBTAG00000000838	chr21	-	CCDC88C	miR-2284x/miR-2285aj-5p/miR-2285bo/bta-miR-2284x-5p	56756022	56756027
ENSBTAT00000055799	ENSBTAG00000000838	chr21	-	CCDC88C	miR-2284x/miR-2285aj-5p/miR-2285bo/bta-miR-2284x-5p	56756023	56756028
ENSBTAT00000055799	ENSBTAG00000000838	chr21	-	CCDC88C	miR-2284z/miR-2284aa/miR-12136/CAAAAAGUCCACUCGGUUUUUU	56762611	56762616
ENSBTAT00000055799	ENSBTAG00000000838	chr21	-	CCDC88C	miR-2284z/miR-2284aa/miR-12136/CAAAAAGUCCACUCGGUUUUUU	56762612	56762617
ENSBTAT00000055799	ENSBTAG00000000838	chr21	-	CCDC88C	miR-2285q/miR-6962-5p/bta-miR-2285q-3p	56643126	56643131
ENSBTAT00000055799	ENSBTAG00000000838	chr21	-	CCDC88C	miR-2285z/bta-miR-2285z-5p	56634519	56634524
ENSBTAT00000055799	ENSBTAG00000000838	chr21	-	CCDC88C	miR-2319b/miR-3664-5p/bta-miR-7860-5p	56734043	56734048
ENSBTAT00000055799	ENSBTAG00000000838	chr21	-	CCDC88C	miR-2350/miR-7472-3p/bta-miR-2350-3p	56631583	56631588
ENSBTAT00000055799	ENSBTAG00000000838	chr21	-	CCDC88C	miR-2366/bta-miR-2366-3p	56634492	56634497
ENSBTAT00000055799	ENSBTAG00000000838	chr21	-	CCDC88C	miR-2366/bta-miR-2366-3p	56634493	56634498
ENSBTAT00000055799	ENSBTAG00000000838	chr21	-	CCDC88C	miR-2388-5p/miR-5046/bta-miR-2388-5p	56642459	56642464
ENSBTAT00000055799	ENSBTAG00000000838	chr21	-	CCDC88C	miR-2425-5p/miR-6501/bta-miR-2425-5p	56641963	56641968
ENSBTAT00000055799	ENSBTAG00000000838	chr21	-	CCDC88C	miR-2425-5p/miR-6501/bta-miR-2425-5p	56715715	56715720
ENSBTAT00000055799	ENSBTAG00000000838	chr21	-	CCDC88C	miR-2425-5p/miR-6501/bta-miR-2425-5p	56739731	56739736
ENSBTAT00000055799	ENSBTAG00000000838	chr21	-	CCDC88C	miR-2431-5p/bta-miR-2431-5p	56702527	56702532
ENSBTAT00000055799	ENSBTAG00000000838	chr21	-	CCDC88C	miR-28-5p/miR-28a-5p/miR-28/miR-708-5p/miR-1653/miR-708/miR-3139/miR-7178-5p/bta-miR-708-5p/UAGGAGCUAUCAGAACUUAGUG	56663642	56663647
ENSBTAT00000055799	ENSBTAG00000000838	chr21	-	CCDC88C	miR-28-5p/miR-28a-5p/miR-28/miR-708-5p/miR-1653/miR-708/miR-3139/miR-7178-5p/bta-miR-708-5p/UAGGAGCUAUCAGAACUUAGUG	56769309	56769314
ENSBTAT00000055799	ENSBTAG00000000838	chr21	-	CCDC88C	miR-296-3p/miR-296/bta-miR-296-3p	56637465	56637470
ENSBTAT00000055799	ENSBTAG00000000838	chr21	-	CCDC88C	miR-299a-3p/miR-299-3p/miR-299b-3p/bta-miR-299-3p	56702164	56702169
ENSBTAT00000055799	ENSBTAG00000000838	chr21	-	CCDC88C	miR-29a-3p/miR-29b-3p/miR-29c-3p/miR-29b/miR-29d/miR-29a/miR-29c/miR-29d-3p/bta-miR-29b-3p/bta-miR-29d-3p	56765945	56765950
ENSBTAT00000055799	ENSBTAG00000000838	chr21	-	CCDC88C	miR-29b-1-5p/miR-29b-2-5p/bta-miR-29b-5p	56753206	56753211
ENSBTAT00000055799	ENSBTAG00000000838	chr21	-	CCDC88C	miR-326-3p/miR-330-5p/miR-326/miR-330/bta-miR-330-5p	56673021	56673026
ENSBTAT00000055799	ENSBTAG00000000838	chr21	-	CCDC88C	miR-335/miR-335-5p/bta-miR-335-5p	56770519	56770524
ENSBTAT00000055799	ENSBTAG00000000838	chr21	-	CCDC88C	miR-361-3p/bta-miR-361-3p	56659537	56659542
ENSBTAT00000055799	ENSBTAG00000000838	chr21	-	CCDC88C	miR-421-3p/miR-421/miR-12406-3p/bta-miR-421-3p	56661586	56661591
ENSBTAT00000055799	ENSBTAG00000000838	chr21	-	CCDC88C	miR-424-3p/miR-424/bta-miR-424-3p	56673672	56673677
ENSBTAT00000055799	ENSBTAG00000000838	chr21	-	CCDC88C	miR-483-3p/miR-483/bta-miR-483-3p	56678000	56678005
ENSBTAT00000055799	ENSBTAG00000000838	chr21	-	CCDC88C	miR-485-5p/miR-1698/miR-1703-5p/miR-485/miR-1962/miR-6618-5p/miR-6884-5p/bta-miR-485-5p	56717053	56717058
ENSBTAT00000055799	ENSBTAG00000000838	chr21	-	CCDC88C	miR-495-3p/miR-495/miR-1192/miR-5688/miR-12200-5p/bta-miR-495-3p	56714165	56714170
ENSBTAT00000055799	ENSBTAG00000000838	chr21	-	CCDC88C	miR-5011-5p/bta-miR-1277-5p	56708965	56708970
ENSBTAT00000055799	ENSBTAG00000000838	chr21	-	CCDC88C	miR-504-5p/miR-504/miR-4725-5p/bta-miR-504-5p	56768793	56768798
ENSBTAT00000055799	ENSBTAG00000000838	chr21	-	CCDC88C	miR-505-5p/miR-505/miR-7181-3p/miR-7662-3p/bta-miR-505-5p	56718027	56718032
ENSBTAT00000055799	ENSBTAG00000000838	chr21	-	CCDC88C	miR-548d-3p/miR-548h-3p/miR-548b/miR-548z/miR-548ac/miR-2285u/miR-548bb-3p/miR-2285bm/bta-miR-2285bm-3p	56766971	56766976
ENSBTAT00000055799	ENSBTAG00000000838	chr21	-	CCDC88C	miR-654-5p/miR-541-3p/miR-541/bta-miR-654-5p	56682846	56682851
ENSBTAT00000055799	ENSBTAG00000000838	chr21	-	CCDC88C	miR-654-5p/miR-541-3p/miR-541/bta-miR-654-5p	56702260	56702265
ENSBTAT00000055799	ENSBTAG00000000838	chr21	-	CCDC88C	miR-6581-5p/miR-7025-5p/miR-7220-5p/AGUGAGCUCCUGGAGGACAGGGA	56714599	56714604
ENSBTAT00000055799	ENSBTAG00000000838	chr21	-	CCDC88C	miR-6624-3p/miR-7113-5p/miR-7226-5p/miR-11989/ACCAGGGAGAGGUCGCGACCCA	56740660	56740665
ENSBTAT00000055799	ENSBTAG00000000838	chr21	-	CCDC88C	miR-6764-3p/miR-6824-3p/ACUCUGGUCAACCAGUCACACA	56656910	56656915
ENSBTAT00000055799	ENSBTAG00000000838	chr21	-	CCDC88C	miR-6889-3p/miR-7043-3p/miR-6529-3p/miR-6529/bta-miR-6529a-3p	56668682	56668687
ENSBTAT00000055799	ENSBTAG00000000838	chr21	-	CCDC88C	miR-7158-5p/UGCUCAAUAAAUACCCGUUGAAU	56634429	56634434
ENSBTAT00000055799	ENSBTAG00000000838	chr21	-	CCDC88C	miR-7646-3p/miR-12199-3p/ACACUGGUACAAGGGUUGGGAGA	56737246	56737251
ENSBTAT00000055799	ENSBTAG00000000838	chr21	-	CCDC88C	miR-8905/miR-12364-5p/UCCACAAACCAUUAUGUGCUGCUA	56729792	56729797
ENSBTAT00000055799	ENSBTAG00000000838	chr21	-	CCDC88C	miR-9-5p/miR-9a-5p/miR-9/miR-9b-5p/bta-miR-9-5p	56654398	56654403
ENSBTAT00000055799	ENSBTAG00000000838	chr21	-	CCDC88C	miR-9-5p/miR-9a-5p/miR-9/miR-9b-5p/bta-miR-9-5p	56654399	56654404
ENSBTAT00000055799	ENSBTAG00000000838	chr21	-	CCDC88C	miR-96-5p/miR-96/miR-1271-5p/miR-1271/miR-507b/miR-12133/bta-miR-96-5p/bta-miR-1271-5p	56703244	56703249
ENSBTAT00000055799	ENSBTAG00000000838	chr21	-	CCDC88C	UAGCAGAAGCAUUUCCGCACAC	56710486	56710491
ENSBTAT00000055799	ENSBTAG00000000838	chr21	-	CCDC88C	UCCUCAAGGAGCUUCAGUCUAG	56702281	56702286
ENSBTAT00000055799	ENSBTAG00000000838	chr21	-	CCDC88C	UCCUCAAGGAGCUUCAGUCUAG	56702282	56702287
ENSBTAT00000055799	ENSBTAG00000000838	chr21	-	CCDC88C	UGCUCAAGGACUGCAUCGUGCAG	56730579	56730584
ENSBTAT00000055799	ENSBTAG00000000838	chr21	-	CCDC88C	UGCUCAGCUCCAGGGAGCACCA	56655716	56655721
ENSBTAT00000055805	ENSBTAG00000039676	chr29	+	NA	miR-6764-3p/miR-6824-3p/ACUCUGGUCAACCAGUCACACA	28297665	28297670
ENSBTAT00000055812	ENSBTAG00000006338	chr3	+	MYCL	AAACUGUACAAACUACUACCUCA	106788461	106788466
ENSBTAT00000055812	ENSBTAG00000006338	chr3	+	MYCL	AAGAAGUGCACCAUGUUUGUUU	106788973	106788978
ENSBTAT00000055812	ENSBTAG00000006338	chr3	+	MYCL	AGACAGCUGAGAAGUAGGACAA	106788651	106788656
ENSBTAT00000055812	ENSBTAG00000006338	chr3	+	MYCL	AGGAAAGCCUCCGCCCAACCCU	106791421	106791426
ENSBTAT00000055812	ENSBTAG00000006338	chr3	+	MYCL	AGGGAUUCCUGGGAAAACUGGAC	106788011	106788016
ENSBTAT00000055812	ENSBTAG00000006338	chr3	+	MYCL	bta-miR-202-3p	106788797	106788802
ENSBTAT00000055812	ENSBTAG00000006338	chr3	+	MYCL	bta-miR-2284w-3p	106790162	106790167
ENSBTAT00000055812	ENSBTAG00000006338	chr3	+	MYCL	CACAAGUUCGGAUCUACGGGUU	106790789	106790794
ENSBTAT00000055812	ENSBTAG00000006338	chr3	+	MYCL	CACCAAUAUUUACGUGCUGCUA	106788998	106789003
ENSBTAT00000055812	ENSBTAG00000006338	chr3	+	MYCL	CAGCCAAGCUCAGACGGAUCCGA	106789724	106789729
ENSBTAT00000055812	ENSBTAG00000006338	chr3	+	MYCL	CAGGCUAAUAGAGACCCUGACGC	106791108	106791113
ENSBTAT00000055812	ENSBTAG00000006338	chr3	+	MYCL	CCUCCAGACCCCUAGUUCAGGG	106791482	106791487
ENSBTAT00000055812	ENSBTAG00000006338	chr3	+	MYCL	CCUGUUAAAGACUUUACCACUC	106788865	106788870
ENSBTAT00000055812	ENSBTAG00000006338	chr3	+	MYCL	CGUGGUAAUCCCUGGCAAUGU	106788803	106788808
ENSBTAT00000055812	ENSBTAG00000006338	chr3	+	MYCL	GACAAAGUUCUGUGAUGCACUGA	106790925	106790930
ENSBTAT00000055812	ENSBTAG00000006338	chr3	+	MYCL	GCCAAAACAUUCAUUCGAGUUU	106790430	106790435
ENSBTAT00000055812	ENSBTAG00000006338	chr3	+	MYCL	GUUAAACAUCACUGCAAGUCUUAA	106789573	106789578
ENSBTAT00000055812	ENSBTAG00000006338	chr3	+	MYCL	let-7a-5p/let-7b-5p/let-7c-5p/let-7d-5p/let-7e-5p/let-7f-5p/miR-98-5p/let-7g-5p/let-7i-5p/let-7i/let-7b/let-7d/let-7j-5p/let-7k-5p/miR-98/let-7f/let-7c/let-7g/let-7e/let-7a/let-7j/miR-1961/miR-4458/miR-4500/miR-6134/let-7k/let-7l-5p/bta-let-7c-5p/bta-let-7a-5p/bta-let-7b-3p/bta-let-7i-5p/bta-let-7f-5p/bta-let-7d-5p/bta-let-7e-5p/bta-let-7g-5p/bta-miR-98-5p	106791849	106791854
ENSBTAT00000055812	ENSBTAG00000006338	chr3	+	MYCL	miR-122-5p/miR-122/miR-122a-5p/bta-miR-122-5p	106788625	106788630
ENSBTAT00000055812	ENSBTAG00000006338	chr3	+	MYCL	miR-122-5p/miR-122/miR-122a-5p/bta-miR-122-5p	106788626	106788631
ENSBTAT00000055812	ENSBTAG00000006338	chr3	+	MYCL	miR-138-2-3p/bta-miR-138-3p	106788891	106788896
ENSBTAT00000055812	ENSBTAG00000006338	chr3	+	MYCL	miR-140-3p/miR-140/miR-7467-3p/miR-497b/bta-miR-140-3p	106789043	106789048
ENSBTAT00000055812	ENSBTAG00000006338	chr3	+	MYCL	miR-140/miR-6612-5p/ACCACAGGAGUCUGAGCAUUUGA	106789042	106789047
ENSBTAT00000055812	ENSBTAG00000006338	chr3	+	MYCL	miR-141-3p/miR-200a-3p/miR-200a/miR-141/bta-miR-141-3p/bta-miR-200a-3p	106788451	106788456
ENSBTAT00000055812	ENSBTAG00000006338	chr3	+	MYCL	miR-142-3p/miR-12205-5p/bta-miR-142-3p/UGUGUUUCAGCUCAGUAGGCAC	106789465	106789470
ENSBTAT00000055812	ENSBTAG00000006338	chr3	+	MYCL	miR-146a-3p/miR-7287-3p/GCCUGUGAGGCAAGGACAGCCCAG	106789988	106789993
ENSBTAT00000055812	ENSBTAG00000006338	chr3	+	MYCL	miR-149-5p/miR-149/miR-7290-5p/miR-7348-3p/bta-miR-149-5p	106788484	106788489
ENSBTAT00000055812	ENSBTAG00000006338	chr3	+	MYCL	miR-153-5p/bta-miR-153-5p	106788766	106788771
ENSBTAT00000055812	ENSBTAG00000006338	chr3	+	MYCL	miR-17-5p/miR-20a-5p/miR-93-5p/miR-106a-5p/miR-106b-5p/miR-106-5p/miR-20b-5p/miR-20a/miR-106b/miR-106a/miR-526b-3p/miR-519d-3p/miR-106/miR-20b/miR-93/miR-427/miR-519d/miR-6383/miR-1643b-3p/bta-miR-17-5p/bta-miR-20a-5p/bta-miR-106b-5p/bta-miR-93-5p/bta-miR-20b-5p/bta-miR-106a-5p	106789503	106789508
ENSBTAT00000055812	ENSBTAG00000006338	chr3	+	MYCL	miR-1785/miR-2443/miR-3616-3p/bta-miR-2443-5p	106788591	106788596
ENSBTAT00000055812	ENSBTAG00000006338	chr3	+	MYCL	miR-185-3p/miR-3059-5p/miR-5616-5p/miR-7864/UUUCCUCUCUGCCCCAUAGGGU	106791616	106791621
ENSBTAT00000055812	ENSBTAG00000006338	chr3	+	MYCL	miR-193a-5p/miR-193a/miR-7356b-3p/bta-miR-193a-5p	106788246	106788251
ENSBTAT00000055812	ENSBTAG00000006338	chr3	+	MYCL	miR-1942/miR-7453-5p/bta-miR-219b-5p	106787874	106787879
ENSBTAT00000055812	ENSBTAG00000006338	chr3	+	MYCL	miR-199a-5p/miR-199b-5p/miR-199-5p/miR-199a/miR-199b/miR-199b-1-5p/bta-miR-199b-5p	106788230	106788235
ENSBTAT00000055812	ENSBTAG00000006338	chr3	+	MYCL	miR-214-3p/miR-214/miR-761/miR-3619-5p/bta-miR-214-3p	106789234	106789239
ENSBTAT00000055812	ENSBTAG00000006338	chr3	+	MYCL	miR-2284q/AGCCAAAAAGUUCGUUCUGAUA	106790431	106790436
ENSBTAT00000055812	ENSBTAG00000006338	chr3	+	MYCL	miR-2285bc/miR-2285cc/miR-2285ce/miR-2285da/miR-2285dd/miR-2285df/bta-miR-2285bc-3p	106790163	106790168
ENSBTAT00000055812	ENSBTAG00000006338	chr3	+	MYCL	miR-2285bv/bta-miR-2285bv-3p	106789572	106789577
ENSBTAT00000055812	ENSBTAG00000006338	chr3	+	MYCL	miR-2323/bta-miR-2323-5p	106791689	106791694
ENSBTAT00000055812	ENSBTAG00000006338	chr3	+	MYCL	miR-2400/bta-miR-2400-3p	106790823	106790828
ENSBTAT00000055812	ENSBTAG00000006338	chr3	+	MYCL	miR-2411-5p/miR-7174-5p/miR-7211-3p/miR-8091/bta-miR-2411-5p/GGGAGUGAAGACACGGAGCCAGA	106788674	106788679
ENSBTAT00000055812	ENSBTAG00000006338	chr3	+	MYCL	miR-2415-3p/miR-4650-5p/bta-miR-2415-3p	106788252	106788257
ENSBTAT00000055812	ENSBTAG00000006338	chr3	+	MYCL	miR-2425-5p/miR-6501/bta-miR-2425-5p	106787919	106787924
ENSBTAT00000055812	ENSBTAG00000006338	chr3	+	MYCL	miR-2454-5p/miR-7069-5p/miR-7306-5p/miR-12341-5p/CUGGGGGCACUGGCCAGGCUGU	106788421	106788426
ENSBTAT00000055812	ENSBTAG00000006338	chr3	+	MYCL	miR-28-5p/miR-28a-5p/miR-28/miR-708-5p/miR-1653/miR-708/miR-3139/miR-7178-5p/bta-miR-708-5p/UAGGAGCUAUCAGAACUUAGUG	106789974	106789979
ENSBTAT00000055812	ENSBTAG00000006338	chr3	+	MYCL	miR-3071-3p/AUCAUCAAAACAAAUGGAGUCCU	106788501	106788506
ENSBTAT00000055812	ENSBTAG00000006338	chr3	+	MYCL	miR-31-5p/miR-31a-5p/miR-31/miR-31a/bta-miR-31-5p	106789023	106789028
ENSBTAT00000055812	ENSBTAG00000006338	chr3	+	MYCL	miR-329-5p/miR-1815/miR-329-1-5p/miR-329-2-5p/bta-miR-329a-5p	106788335	106788340
ENSBTAT00000055812	ENSBTAG00000006338	chr3	+	MYCL	miR-329-5p/miR-329a/miR-329b/AGAGGUUUCCCGUGUAUGUUUCA	106788336	106788341
ENSBTAT00000055812	ENSBTAG00000006338	chr3	+	MYCL	miR-331-3p/miR-331/bta-miR-331-3p	106788516	106788521
ENSBTAT00000055812	ENSBTAG00000006338	chr3	+	MYCL	miR-375/bta-miR-375-3p	106790007	106790012
ENSBTAT00000055812	ENSBTAG00000006338	chr3	+	MYCL	miR-378g/miR-6637-3p/miR-7482-5p/GCUGGGCUGCGUCGGCGCUCGGA	106787862	106787867
ENSBTAT00000055812	ENSBTAG00000006338	chr3	+	MYCL	miR-3926/miR-2285ck/AGGCCAAAAAGUUAGUUCUGAU	106790432	106790437
ENSBTAT00000055812	ENSBTAG00000006338	chr3	+	MYCL	miR-421-3p/miR-421/miR-12406-3p/bta-miR-421-3p	106791244	106791249
ENSBTAT00000055812	ENSBTAG00000006338	chr3	+	MYCL	miR-432-5p/miR-432/miR-7457-3p/bta-miR-432-5p	106791713	106791718
ENSBTAT00000055812	ENSBTAG00000006338	chr3	+	MYCL	miR-450a-1-3p/miR-450b-3p/miR-6352/GUUGGGAAAACACACUAGAGAA	106791189	106791194
ENSBTAT00000055812	ENSBTAG00000006338	chr3	+	MYCL	miR-450b-5p/miR-450b/bta-miR-450b-5p	106790024	106790029
ENSBTAT00000055812	ENSBTAG00000006338	chr3	+	MYCL	miR-485-5p/miR-1698/miR-1703-5p/miR-485/miR-1962/miR-6618-5p/miR-6884-5p/bta-miR-485-5p	106788190	106788195
ENSBTAT00000055812	ENSBTAG00000006338	chr3	+	MYCL	miR-495-3p/miR-495/miR-1192/miR-5688/miR-12200-5p/bta-miR-495-3p	106789570	106789575
ENSBTAT00000055812	ENSBTAG00000006338	chr3	+	MYCL	miR-6125/ACGGAAGGGCAGAGAGGGCCAG	106788378	106788383
ENSBTAT00000055812	ENSBTAG00000006338	chr3	+	MYCL	miR-6529a/miR-6529-5p/bta-miR-6529a-5p	106791249	106791254
ENSBTAT00000055812	ENSBTAG00000006338	chr3	+	MYCL	miR-6541/bta-miR-6715-5p	106789040	106789045
ENSBTAT00000055812	ENSBTAG00000006338	chr3	+	MYCL	miR-665-3p/miR-665/miR-12303-5p/UCCAGGAGCUCUCAAUCUAGUG	106789976	106789981
ENSBTAT00000055812	ENSBTAG00000006338	chr3	+	MYCL	miR-6681-5p/GCUGGAUCUCCCAGUACUGGACUG	106788930	106788935
ENSBTAT00000055812	ENSBTAG00000006338	chr3	+	MYCL	miR-6681-5p/GCUGGAUCUCCCAGUACUGGACUG	106789693	106789698
ENSBTAT00000055812	ENSBTAG00000006338	chr3	+	MYCL	miR-671-5p/miR-671/bta-miR-671-5p/AGGAAGCCACAGGUAAAAUGUUUGA	106788920	106788925
ENSBTAT00000055812	ENSBTAG00000006338	chr3	+	MYCL	miR-7386k-3p/miR-7386m-3p/AAAGAAGUAUAUGCAUAGGAAA	106788940	106788945
ENSBTAT00000055812	ENSBTAG00000006338	chr3	+	MYCL	miR-7478-5p/miR-11993/bta-miR-11993-5p	106790130	106790135
ENSBTAT00000055812	ENSBTAG00000006338	chr3	+	MYCL	miR-7a-1-3p/miR-3065-5p/miR-3065/ACAACAAAAUCACUAGUCUUCCAG	106788646	106788651
ENSBTAT00000055812	ENSBTAG00000006338	chr3	+	MYCL	UAUAGUCAGGUGAAUAACAGGA	106789254	106789259
ENSBTAT00000055812	ENSBTAG00000006338	chr3	+	MYCL	UCCAUCAUUACCCGGCAGUAUUA	106790620	106790625
ENSBTAT00000055812	ENSBTAG00000006338	chr3	+	MYCL	UGAUGGCAGUGGAACUAGUGAUUG	106788927	106788932
ENSBTAT00000055819	ENSBTAG00000033291	chr13	+	SPAG6	AGGAAAGCCUCCGCCCAACCCU	23758010	23758015
ENSBTAT00000055819	ENSBTAG00000033291	chr13	+	SPAG6	CAGGCUAAUAGAGACCCUGACGC	23758536	23758541
ENSBTAT00000055819	ENSBTAG00000033291	chr13	+	SPAG6	let-7a-5p/let-7b-5p/let-7c-5p/let-7d-5p/let-7e-5p/let-7f-5p/miR-98-5p/let-7g-5p/let-7i-5p/let-7i/let-7b/let-7d/let-7j-5p/let-7k-5p/miR-98/let-7f/let-7c/let-7g/let-7e/let-7a/let-7j/miR-1961/miR-4458/miR-4500/miR-6134/let-7k/let-7l-5p/bta-let-7c-5p/bta-let-7a-5p/bta-let-7b-3p/bta-let-7i-5p/bta-let-7f-5p/bta-let-7d-5p/bta-let-7e-5p/bta-let-7g-5p/bta-miR-98-5p	23751580	23751585
ENSBTAT00000055819	ENSBTAG00000033291	chr13	+	SPAG6	let-7a-5p/let-7b-5p/let-7c-5p/let-7d-5p/let-7e-5p/let-7f-5p/miR-98-5p/let-7g-5p/let-7i-5p/let-7i/let-7b/let-7d/let-7j-5p/let-7k-5p/miR-98/let-7f/let-7c/let-7g/let-7e/let-7a/let-7j/miR-1961/miR-4458/miR-4500/miR-6134/let-7k/let-7l-5p/bta-let-7c-5p/bta-let-7a-5p/bta-let-7b-3p/bta-let-7i-5p/bta-let-7f-5p/bta-let-7d-5p/bta-let-7e-5p/bta-let-7g-5p/bta-miR-98-5p	23754834	23754839
ENSBTAT00000055819	ENSBTAG00000033291	chr13	+	SPAG6	miR-154-3p/miR-487a-3p/miR-487a/bta-miR-487a-3p/bta-miR-154a-3p	23746488	23746493
ENSBTAT00000055819	ENSBTAG00000033291	chr13	+	SPAG6	miR-155-5p/miR-155/bta-miR-155-5p	23768161	23768166
ENSBTAT00000055819	ENSBTAG00000033291	chr13	+	SPAG6	miR-181a-5p/miR-181b-5p/miR-181c-5p/miR-181c/miR-181b/miR-181d-5p/miR-181a/miR-181d/miR-4262/bta-miR-181c-5p/bta-miR-181d-5p/bta-miR-181b-5p	23733559	23733564
ENSBTAT00000055819	ENSBTAG00000033291	chr13	+	SPAG6	miR-185-3p/miR-3059-5p/miR-5616-5p/miR-7864/UUUCCUCUCUGCCCCAUAGGGU	23746458	23746463
ENSBTAT00000055819	ENSBTAG00000033291	chr13	+	SPAG6	miR-185-3p/miR-3059-5p/miR-5616-5p/miR-7864/UUUCCUCUCUGCCCCAUAGGGU	23786901	23786906
ENSBTAT00000055819	ENSBTAG00000033291	chr13	+	SPAG6	miR-200b-3p/miR-200c-3p/miR-429/miR-429-3p/miR-200b/miR-200c/miR-548a/bta-miR-200c-3p/bta-miR-429-3p/bta-miR-200b-3p	23743779	23743784
ENSBTAT00000055819	ENSBTAG00000033291	chr13	+	SPAG6	miR-2284j/miR-2284d/miR-2284n/miR-2284k/miR-2284c/miR-2284v/miR-2284m/miR-2284ab/miR-2285am-5p/miR-2285au/miR-2285bt/miR-2285dc/bta-miR-2284ab-5p/bta-miR-2285bt-5p	23732545	23732550
ENSBTAT00000055819	ENSBTAG00000033291	chr13	+	SPAG6	miR-2284j/miR-2284d/miR-2284n/miR-2284k/miR-2284c/miR-2284v/miR-2284m/miR-2284ab/miR-2285am-5p/miR-2285au/miR-2285bt/miR-2285dc/bta-miR-2284ab-5p/bta-miR-2285bt-5p	23755709	23755714
ENSBTAT00000055819	ENSBTAG00000033291	chr13	+	SPAG6	miR-2284j/miR-2284d/miR-2284n/miR-2284k/miR-2284c/miR-2284v/miR-2284m/miR-2284ab/miR-2285am-5p/miR-2285au/miR-2285bt/miR-2285dc/bta-miR-2284ab-5p/bta-miR-2285bt-5p	23777323	23777328
ENSBTAT00000055819	ENSBTAG00000033291	chr13	+	SPAG6	miR-2284z/miR-2284aa/miR-12136/CAAAAAGUCCACUCGGUUUUUU	23734671	23734676
ENSBTAT00000055819	ENSBTAG00000033291	chr13	+	SPAG6	miR-2285bc/miR-2285cc/miR-2285ce/miR-2285da/miR-2285dd/miR-2285df/bta-miR-2285bc-3p	23767791	23767796
ENSBTAT00000055819	ENSBTAG00000033291	chr13	+	SPAG6	miR-2285bw/bta-miR-2285u-3p	23767793	23767798
ENSBTAT00000055819	ENSBTAG00000033291	chr13	+	SPAG6	miR-2285q/miR-6962-5p/bta-miR-2285q-3p	23771947	23771952
ENSBTAT00000055819	ENSBTAG00000033291	chr13	+	SPAG6	miR-2483-3p/bta-miR-2483-3p	23767383	23767388
ENSBTAT00000055819	ENSBTAG00000033291	chr13	+	SPAG6	miR-323b-3p/AACAAUACAACUUACUACCUCA	23781944	23781949
ENSBTAT00000055819	ENSBTAG00000033291	chr13	+	SPAG6	miR-382-3p/miR-382/CAUCAUUCUGGGUUGUAUCUGG	23755059	23755064
ENSBTAT00000055819	ENSBTAG00000033291	chr13	+	SPAG6	miR-409-3p/miR-409/miR-7371m-3p/bta-miR-409a-3p/GAAUGUUGGAGAACUGCAGUU	23736097	23736102
ENSBTAT00000055819	ENSBTAG00000033291	chr13	+	SPAG6	miR-490-3p/miR-490/bta-miR-490-3p	23747129	23747134
ENSBTAT00000055819	ENSBTAG00000033291	chr13	+	SPAG6	miR-494-3p/miR-494/bta-miR-494-3p	23735589	23735594
ENSBTAT00000055819	ENSBTAG00000033291	chr13	+	SPAG6	miR-495-3p/miR-495/miR-1192/miR-5688/miR-12200-5p/bta-miR-495-3p	23748231	23748236
ENSBTAT00000055819	ENSBTAG00000033291	chr13	+	SPAG6	miR-497-3p/miR-6715a-3p/miR-6715-3p/bta-miR-6715-3p	23747102	23747107
ENSBTAT00000055819	ENSBTAG00000033291	chr13	+	SPAG6	miR-5011-5p/bta-miR-1277-5p	23763956	23763961
ENSBTAT00000055819	ENSBTAG00000033291	chr13	+	SPAG6	miR-5192/CGGAGAGUGUCGUCGGCGGCGU	23789275	23789280
ENSBTAT00000055819	ENSBTAG00000033291	chr13	+	SPAG6	miR-548c/miR-548e/miR-548at-3p/miR-2285h/miR-548ay-3p/miR-548j-3p/miR-2285dg/bta-miR-2285h-3p	23767791	23767796
ENSBTAT00000055819	ENSBTAG00000033291	chr13	+	SPAG6	miR-548d-3p/miR-548h-3p/miR-548b/miR-548z/miR-548ac/miR-2285u/miR-548bb-3p/miR-2285bm/bta-miR-2285bm-3p	23747108	23747113
ENSBTAT00000055819	ENSBTAG00000033291	chr13	+	SPAG6	miR-758-3p/miR-758/bta-miR-758-3p	23739833	23739838
ENSBTAT00000055819	ENSBTAG00000033291	chr13	+	SPAG6	miR-7673-5p/miR-12362-5p/GUUGACUGUAUGACCCGACAUU	23774887	23774892
ENSBTAT00000055819	ENSBTAG00000033291	chr13	+	SPAG6	miR-7a-1-3p/miR-3065-5p/miR-3065/ACAACAAAAUCACUAGUCUUCCAG	23772961	23772966
ENSBTAT00000055820	ENSBTAG00000025113	chr16	+	NA	AAAAACUCAAACGAACUUUUGG	8243149	8243154
ENSBTAT00000055820	ENSBTAG00000025113	chr16	+	NA	AAACUGUACAAACUACUACCUCA	8241998	8242003
ENSBTAT00000055820	ENSBTAG00000025113	chr16	+	NA	ACAGCUCAGAACCCGGAGGUCUC	8243091	8243096
ENSBTAT00000055820	ENSBTAG00000025113	chr16	+	NA	ACUGAUAUCAGCUCAGUAGGCAC	8241986	8241991
ENSBTAT00000055820	ENSBTAG00000025113	chr16	+	NA	AGAAUCCUUGCCCAGGUGCAUU	8241992	8241997
ENSBTAT00000055820	ENSBTAG00000025113	chr16	+	NA	AGGAAAGCCUCCGCCCAACCCU	8243015	8243020
ENSBTAT00000055820	ENSBTAG00000025113	chr16	+	NA	bta-miR-502b-5p	8242122	8242127
ENSBTAT00000055820	ENSBTAG00000025113	chr16	+	NA	CACAAGUUCGGAUCUACGGGUU	8241929	8241934
ENSBTAT00000055820	ENSBTAG00000025113	chr16	+	NA	CACAAGUUCGGAUCUACGGGUU	8241930	8241935
ENSBTAT00000055820	ENSBTAG00000025113	chr16	+	NA	CACCAAUAUUUACGUGCUGCUA	8242832	8242837
ENSBTAT00000055820	ENSBTAG00000025113	chr16	+	NA	GCUCCCCACAGACCCAGAGCCG	8241920	8241925
ENSBTAT00000055820	ENSBTAG00000025113	chr16	+	NA	miR-105-5p/miR-105/miR-105b/miR-105a/miR-7853-5p/bta-miR-105a-5p/bta-miR-105b-5p	8242263	8242268
ENSBTAT00000055820	ENSBTAG00000025113	chr16	+	NA	miR-1205/miR-10179-5p/miR-10394-5p/GCUGCAGGCAGGCGACCACGUG	8242270	8242275
ENSBTAT00000055820	ENSBTAG00000025113	chr16	+	NA	miR-12214-3p/miR-12378-3p/UCACAUUUGCCUGCAGAGAUUU	8242030	8242035
ENSBTAT00000055820	ENSBTAG00000025113	chr16	+	NA	miR-128-3p/miR-216a-3p/miR-128a-3p/miR-128/miR-128b-3p/miR-3681-3p/miR-6539/bta-miR-128-3p	8243414	8243419
ENSBTAT00000055820	ENSBTAG00000025113	chr16	+	NA	miR-135a-5p/miR-135b-5p/miR-135a/miR-135/miR-135b/bta-miR-135b-5p	8242163	8242168
ENSBTAT00000055820	ENSBTAG00000025113	chr16	+	NA	miR-135a-5p/miR-135b-5p/miR-135a/miR-135/miR-135b/bta-miR-135b-5p	8242506	8242511
ENSBTAT00000055820	ENSBTAG00000025113	chr16	+	NA	miR-142a-5p/miR-142-5p/miR-5590-3p/bta-miR-2285f-5p	8243033	8243038
ENSBTAT00000055820	ENSBTAG00000025113	chr16	+	NA	miR-1564-3p/miR-6780a-3p/miR-7312-3p/CUCCUCUGAAAAAGCCUCUAAC	8241989	8241994
ENSBTAT00000055820	ENSBTAG00000025113	chr16	+	NA	miR-1737/miR-3548/miR-6345/miR-6357/GAGCACUGUUCGUGACCUGCUG	8243323	8243328
ENSBTAT00000055820	ENSBTAG00000025113	chr16	+	NA	miR-181a-5p/miR-181b-5p/miR-181c-5p/miR-181c/miR-181b/miR-181d-5p/miR-181a/miR-181d/miR-4262/bta-miR-181c-5p/bta-miR-181d-5p/bta-miR-181b-5p	8243231	8243236
ENSBTAT00000055820	ENSBTAG00000025113	chr16	+	NA	miR-181a-5p/miR-181b-5p/miR-181c-5p/miR-181c/miR-181b/miR-181d-5p/miR-181a/miR-181d/miR-4262/bta-miR-181c-5p/bta-miR-181d-5p/bta-miR-181b-5p	8243472	8243477
ENSBTAT00000055820	ENSBTAG00000025113	chr16	+	NA	miR-181b-3p/miR-181b-2-3p/miR-181b-1-3p/miR-677/miR-4420/bta-miR-181b-3p	8242381	8242386
ENSBTAT00000055820	ENSBTAG00000025113	chr16	+	NA	miR-193a-5p/miR-193a/miR-7356b-3p/bta-miR-193a-5p	8242339	8242344
ENSBTAT00000055820	ENSBTAG00000025113	chr16	+	NA	miR-193b-5p/miR-193b/bta-miR-193b-5p	8243379	8243384
ENSBTAT00000055820	ENSBTAG00000025113	chr16	+	NA	miR-197-3p/miR-197/miR-5622-5p/miR-726-3p/bta-miR-197-3p	8242332	8242337
ENSBTAT00000055820	ENSBTAG00000025113	chr16	+	NA	miR-197-3p/miR-197/miR-5622-5p/miR-726-3p/bta-miR-197-3p	8242333	8242338
ENSBTAT00000055820	ENSBTAG00000025113	chr16	+	NA	miR-219a-1-3p/miR-219-1-3p/miR-6559-3p/miR-219/bta-miR-219-3p	8242572	8242577
ENSBTAT00000055820	ENSBTAG00000025113	chr16	+	NA	miR-224-5p/miR-224/bta-miR-224-5p	8243417	8243422
ENSBTAT00000055820	ENSBTAG00000025113	chr16	+	NA	miR-2284j/miR-2284d/miR-2284n/miR-2284k/miR-2284c/miR-2284v/miR-2284m/miR-2284ab/miR-2285am-5p/miR-2285au/miR-2285bt/miR-2285dc/bta-miR-2284ab-5p/bta-miR-2285bt-5p	8242586	8242591
ENSBTAT00000055820	ENSBTAG00000025113	chr16	+	NA	miR-2284j/miR-2284d/miR-2284n/miR-2284k/miR-2284c/miR-2284v/miR-2284m/miR-2284ab/miR-2285am-5p/miR-2285au/miR-2285bt/miR-2285dc/bta-miR-2284ab-5p/bta-miR-2285bt-5p	8242587	8242592
ENSBTAT00000055820	ENSBTAG00000025113	chr16	+	NA	miR-2285be/AAAACUCGAACGAACUUUUUAG	8243148	8243153
ENSBTAT00000055820	ENSBTAG00000025113	chr16	+	NA	miR-2339/bta-miR-2339-3p	8243122	8243127
ENSBTAT00000055820	ENSBTAG00000025113	chr16	+	NA	miR-2399-5p/bta-miR-2399-5p	8243358	8243363
ENSBTAT00000055820	ENSBTAG00000025113	chr16	+	NA	miR-23a-3p/miR-23b-3p/miR-23b/miR-23a/miR-23c/miR-10174-3p/bta-miR-23a-3p/bta-miR-10174-3p	8242030	8242035
ENSBTAT00000055820	ENSBTAG00000025113	chr16	+	NA	miR-2402/CUACCUGCACGAACAGCACUUUG/CUACCUGCACUGUAAGCACUUUU	8242087	8242092
ENSBTAT00000055820	ENSBTAG00000025113	chr16	+	NA	miR-2411-5p/miR-7174-5p/miR-7211-3p/miR-8091/bta-miR-2411-5p/GGGAGUGAAGACACGGAGCCAGA	8243118	8243123
ENSBTAT00000055820	ENSBTAG00000025113	chr16	+	NA	miR-2411-5p/miR-7174-5p/miR-7211-3p/miR-8091/bta-miR-2411-5p/GGGAGUGAAGACACGGAGCCAGA	8243119	8243124
ENSBTAT00000055820	ENSBTAG00000025113	chr16	+	NA	miR-24-1-5p/miR-24-2-5p/miR-24-5p/miR-24a-5p/miR-24/bta-miR-24-5p/GUGCCUACUUUAUCUGAGUGUG	8242234	8242239
ENSBTAT00000055820	ENSBTAG00000025113	chr16	+	NA	miR-2425-5p/miR-6501/bta-miR-2425-5p	8243311	8243316
ENSBTAT00000055820	ENSBTAG00000025113	chr16	+	NA	miR-301a-5p/miR-301b-5p/miR-6952-3p/miR-7205-3p/bta-miR-301a-5p	8242132	8242137
ENSBTAT00000055820	ENSBTAG00000025113	chr16	+	NA	miR-3081-5p/bta-miR-653-3p	8243121	8243126
ENSBTAT00000055820	ENSBTAG00000025113	chr16	+	NA	miR-326-3p/miR-330-5p/miR-326/miR-330/bta-miR-330-5p	8242318	8242323
ENSBTAT00000055820	ENSBTAG00000025113	chr16	+	NA	miR-329-5p/miR-1815/miR-329-1-5p/miR-329-2-5p/bta-miR-329a-5p	8241953	8241958
ENSBTAT00000055820	ENSBTAG00000025113	chr16	+	NA	miR-330-3p/miR-330/miR-6240/bta-miR-330-3p	8242452	8242457
ENSBTAT00000055820	ENSBTAG00000025113	chr16	+	NA	miR-335-3p/bta-miR-335-3p	8242278	8242283
ENSBTAT00000055820	ENSBTAG00000025113	chr16	+	NA	miR-335-3p/bta-miR-335-3p	8242279	8242284
ENSBTAT00000055820	ENSBTAG00000025113	chr16	+	NA	miR-342-3p/miR-342/bta-miR-342-3p/ACUCACACCUAGGUUCCAAGGAUU	8241946	8241951
ENSBTAT00000055820	ENSBTAG00000025113	chr16	+	NA	miR-342-3p/miR-342/bta-miR-342-3p/ACUCACACCUAGGUUCCAAGGAUU	8241947	8241952
ENSBTAT00000055820	ENSBTAG00000025113	chr16	+	NA	miR-345-3p/miR-345/miR-2411-3p/miR-4539/miR-12113/bta-miR-345-3p	8242626	8242631
ENSBTAT00000055820	ENSBTAG00000025113	chr16	+	NA	miR-377-3p/miR-377/bta-miR-377-3p	8241945	8241950
ENSBTAT00000055820	ENSBTAG00000025113	chr16	+	NA	miR-383-5p/miR-383/bta-miR-383-5p	8242140	8242145
ENSBTAT00000055820	ENSBTAG00000025113	chr16	+	NA	miR-432-5p/miR-432/miR-7457-3p/bta-miR-432-5p	8243272	8243277
ENSBTAT00000055820	ENSBTAG00000025113	chr16	+	NA	miR-432-5p/miR-432/miR-7457-3p/bta-miR-432-5p	8243273	8243278
ENSBTAT00000055820	ENSBTAG00000025113	chr16	+	NA	miR-4682/UCUGAGUUGGGAAGAUCCCUGUU	8242742	8242747
ENSBTAT00000055820	ENSBTAG00000025113	chr16	+	NA	miR-488-3p/miR-488/miR-2367-3p/miR-12316-3p/bta-miR-488-3p	8242061	8242066
ENSBTAT00000055820	ENSBTAG00000025113	chr16	+	NA	miR-548a-3p/miR-548e-3p/miR-548f-3p/miR-548a/miR-548f/miR-2285a/miR-548ar-3p/miR-548e/miR-548az-3p/miR-7859/miR-548bc/bta-miR-7859-3p	8243149	8243154
ENSBTAT00000055820	ENSBTAG00000025113	chr16	+	NA	miR-548d-3p/miR-548h-3p/miR-548b/miR-548z/miR-548ac/miR-2285u/miR-548bb-3p/miR-2285bm/bta-miR-2285bm-3p	8243150	8243155
ENSBTAT00000055820	ENSBTAG00000025113	chr16	+	NA	miR-5693/UCAGUGGCAGAGUGCAGGGACCUC	8242238	8242243
ENSBTAT00000055820	ENSBTAG00000025113	chr16	+	NA	miR-574-5p/miR-574/UGAGUGUGUUGCUGUUCAUUGAG	8242578	8242583
ENSBTAT00000055820	ENSBTAG00000025113	chr16	+	NA	miR-665/bta-miR-665-3p	8243444	8243449
ENSBTAT00000055820	ENSBTAG00000025113	chr16	+	NA	miR-6710-3p/miR-10164-3p/bta-miR-10164-3p	8243386	8243391
ENSBTAT00000055820	ENSBTAG00000025113	chr16	+	NA	miR-7646-3p/miR-12199-3p/ACACUGGUACAAGGGUUGGGAGA	8242381	8242386
ENSBTAT00000055820	ENSBTAG00000025113	chr16	+	NA	miR-935/bta-miR-935-3p	8243411	8243416
ENSBTAT00000055820	ENSBTAG00000025113	chr16	+	NA	miR-96-5p/miR-96/miR-1271-5p/miR-1271/miR-507b/miR-12133/bta-miR-96-5p/bta-miR-1271-5p	8242549	8242554
ENSBTAT00000055820	ENSBTAG00000025113	chr16	+	NA	miR-9902/GCCAGAAAGUUCAUUUGAGGUU	8242043	8242048
ENSBTAT00000055820	ENSBTAG00000025113	chr16	+	NA	UCUUCUCGGGAAAACUGUACCUCAU	8242034	8242039
ENSBTAT00000055820	ENSBTAG00000025113	chr16	+	NA	UCUUCUCGGGAAAACUGUACCUCAU	8242035	8242040
ENSBTAT00000055832	ENSBTAG00000006563	chr22	+	KLHL40	miR-103a-3p/miR-107/miR-103-3p/miR-107-3p/miR-103/bta-miR-103-3p/bta-miR-107-3p	15449180	15449185
ENSBTAT00000055832	ENSBTAG00000006563	chr22	+	KLHL40	miR-129-1-3p/miR-129-2-3p/miR-129-3p/miR-7373a-5p/miR-7374a-5p/miR-7375-5p/miR-7374b-5p/miR-7373b-5p/miR-7373c-5p/miR-7373d-5p/miR-7373e-5p/miR-12403-5p/miR-7375c-4-5p/miR-7375c-5p/miR-7375e-5p/miR-7375d-5p/miR-7374d-5p/miR-7373f-5p/bta-miR-129-3p	15448741	15448746
ENSBTAT00000055832	ENSBTAG00000006563	chr22	+	KLHL40	miR-141-3p/miR-200a-3p/miR-200a/miR-141/bta-miR-141-3p/bta-miR-200a-3p	15446360	15446365
ENSBTAT00000055832	ENSBTAG00000006563	chr22	+	KLHL40	miR-1564-3p/miR-6780a-3p/miR-7312-3p/CUCCUCUGAAAAAGCCUCUAAC	15451439	15451444
ENSBTAT00000055832	ENSBTAG00000006563	chr22	+	KLHL40	miR-15a-5p/miR-16-5p/miR-15b-5p/miR-195a-5p/miR-195-5p/miR-322-5p/miR-15a/miR-424-5p/miR-15b/miR-16/miR-497-5p/miR-497a-5p/miR-16b/miR-16c/miR-16a/miR-15c/miR-195/miR-497/miR-15c-5p/miR-16c-5p/miR-1907/miR-424/miR-195b/miR-6342/miR-6353/miR-6419/miR-6838-5p/miR-12274-5p/miR-16b-5p/bta-miR-16b-5p/bta-miR-15b-5p/bta-miR-16a-5p/bta-miR-15a-5p/bta-miR-195-5p/bta-miR-497-5p/bta-miR-424-5p/CAGCAGCAUACGCCGGCGGGAA	15449181	15449186
ENSBTAT00000055832	ENSBTAG00000006563	chr22	+	KLHL40	miR-1737/miR-3548/miR-6345/miR-6357/GAGCACUGUUCGUGACCUGCUG	15446523	15446528
ENSBTAT00000055832	ENSBTAG00000006563	chr22	+	KLHL40	miR-181a-5p/miR-181b-5p/miR-181c-5p/miR-181c/miR-181b/miR-181d-5p/miR-181a/miR-181d/miR-4262/bta-miR-181c-5p/bta-miR-181d-5p/bta-miR-181b-5p	15451361	15451366
ENSBTAT00000055832	ENSBTAG00000006563	chr22	+	KLHL40	miR-181b-3p/miR-181b-2-3p/miR-181b-1-3p/miR-677/miR-4420/bta-miR-181b-3p	15445485	15445490
ENSBTAT00000055832	ENSBTAG00000006563	chr22	+	KLHL40	miR-1912-3p/miR-1295b-5p/UACCCAGAGCGUGCAGUGUGAA	15448959	15448964
ENSBTAT00000055832	ENSBTAG00000006563	chr22	+	KLHL40	miR-204-5p/miR-211-5p/miR-204/miR-211/miR-7670-3p/bta-miR-204-5p/bta-miR-211-5p	15446048	15446053
ENSBTAT00000055832	ENSBTAG00000006563	chr22	+	KLHL40	miR-205-5p/miR-205/miR-205b/miR-205a/bta-miR-205-5p	15449876	15449881
ENSBTAT00000055832	ENSBTAG00000006563	chr22	+	KLHL40	miR-22-3p/miR-22/bta-miR-22-3p	15450677	15450682
ENSBTAT00000055832	ENSBTAG00000006563	chr22	+	KLHL40	miR-2308/bta-miR-2308-3p	15448726	15448731
ENSBTAT00000055832	ENSBTAG00000006563	chr22	+	KLHL40	miR-2339/bta-miR-2339-3p	15446605	15446610
ENSBTAT00000055832	ENSBTAG00000006563	chr22	+	KLHL40	miR-2387/bta-miR-2387-3p	15450109	15450114
ENSBTAT00000055832	ENSBTAG00000006563	chr22	+	KLHL40	miR-2425-5p/miR-6501/bta-miR-2425-5p	15448360	15448365
ENSBTAT00000055832	ENSBTAG00000006563	chr22	+	KLHL40	miR-329-3p/miR-362-3p/miR-329/miR-362/miR-329a/miR-329b/bta-miR-329a-3p/bta-miR-329b-3p	15446421	15446426
ENSBTAT00000055832	ENSBTAG00000006563	chr22	+	KLHL40	miR-345-3p/miR-345/miR-2411-3p/miR-4539/miR-12113/bta-miR-345-3p	15446877	15446882
ENSBTAT00000055832	ENSBTAG00000006563	chr22	+	KLHL40	miR-361-3p/bta-miR-361-3p	15450642	15450647
ENSBTAT00000055832	ENSBTAG00000006563	chr22	+	KLHL40	miR-378a-3p/miR-422a/miR-378d/miR-378a/miR-378/miR-378b/miR-378c/miR-378e/miR-378f/miR-378h/miR-378i/miR-7290-3p/miR-8826/bta-miR-378-3p	15446603	15446608
ENSBTAT00000055832	ENSBTAG00000006563	chr22	+	KLHL40	miR-5114/miR-7094b-2-5p/ACUGGAGACACGUGCACUGUAGA	15447056	15447061
ENSBTAT00000055832	ENSBTAG00000006563	chr22	+	KLHL40	miR-6624-3p/miR-7113-5p/miR-7226-5p/miR-11989/ACCAGGGAGAGGUCGCGACCCA	15449827	15449832
ENSBTAT00000055832	ENSBTAG00000006563	chr22	+	KLHL40	miR-7386k-3p/miR-7386m-3p/AAAGAAGUAUAUGCAUAGGAAA	15445659	15445664
ENSBTAT00000055832	ENSBTAG00000006563	chr22	+	KLHL40	miR-9902/GCCAGAAAGUUCAUUUGAGGUU	15445707	15445712
ENSBTAT00000055832	ENSBTAG00000006563	chr22	+	KLHL40	UCUUCUCGGGAAAACUGUACCUCAU	15451247	15451252
ENSBTAT00000055832	ENSBTAG00000006563	chr22	+	KLHL40	UGUGGGCAGAGGAGCAGCCUCAG	15445158	15445163
ENSBTAT00000055834	ENSBTAG00000016213	chr7	+	SYCE2	GGAGGGGGGAACGGCGGGGGCGGGG	13756357	13756362
ENSBTAT00000055834	ENSBTAG00000016213	chr7	+	SYCE2	miR-1785/miR-2443/miR-3616-3p/bta-miR-2443-5p	13755912	13755917
ENSBTAT00000055834	ENSBTAG00000016213	chr7	+	SYCE2	miR-186-5p/miR-186/bta-miR-186-5p	13759023	13759028
ENSBTAT00000055834	ENSBTAG00000016213	chr7	+	SYCE2	miR-193b-5p/miR-193b/bta-miR-193b-5p	13764280	13764285
ENSBTAT00000055834	ENSBTAG00000016213	chr7	+	SYCE2	miR-1942/miR-7453-5p/bta-miR-219b-5p	13758438	13758443
ENSBTAT00000055834	ENSBTAG00000016213	chr7	+	SYCE2	miR-2131-5p/GUGCAGAACUUAGCCACUGUGAA	13772068	13772073
ENSBTAT00000055834	ENSBTAG00000016213	chr7	+	SYCE2	miR-2285bw/bta-miR-2285u-3p	13766993	13766998
ENSBTAT00000055834	ENSBTAG00000016213	chr7	+	SYCE2	miR-2285bw/bta-miR-2285u-3p	13772057	13772062
ENSBTAT00000055834	ENSBTAG00000016213	chr7	+	SYCE2	miR-2319b/miR-3664-5p/bta-miR-7860-5p	13758981	13758986
ENSBTAT00000055834	ENSBTAG00000016213	chr7	+	SYCE2	miR-2399-5p/bta-miR-2399-5p	13771428	13771433
ENSBTAT00000055834	ENSBTAG00000016213	chr7	+	SYCE2	miR-2902/miR-12264-3p/miR-12265-5p/CUGGCUGUCAAUUCAUAGGUCAG	13772012	13772017
ENSBTAT00000055834	ENSBTAG00000016213	chr7	+	SYCE2	miR-34a-5p/miR-34c-5p/miR-34b-5p/miR-449a/miR-449a-5p/miR-34a/miR-449b-5p/miR-449c-5p/miR-34b/miR-34c/miR-449b/miR-449c/miR-449d-5p/bta-miR-34c-5p/bta-miR-34a-5p/bta-miR-449b-5p/bta-miR-449a-5p	13770254	13770259
ENSBTAT00000055834	ENSBTAG00000016213	chr7	+	SYCE2	miR-363-5p/miR-363/miR-6745/miR-6988-5p/miR-7203-5p/miR-7386n-5p/miR-10171-3p/UGGGUGGAUGGAGCAGCACUGC	13755545	13755550
ENSBTAT00000055834	ENSBTAG00000016213	chr7	+	SYCE2	miR-378a-3p/miR-422a/miR-378d/miR-378a/miR-378/miR-378b/miR-378c/miR-378e/miR-378f/miR-378h/miR-378i/miR-7290-3p/miR-8826/bta-miR-378-3p	13756487	13756492
ENSBTAT00000055834	ENSBTAG00000016213	chr7	+	SYCE2	miR-378b/miR-5009-5p/miR-7204-5p/miR-8058/miR-378d/GUGGACUUCCCUGGUAGCUCAGC	13756486	13756491
ENSBTAT00000055834	ENSBTAG00000016213	chr7	+	SYCE2	miR-378g/miR-6637-3p/miR-7482-5p/GCUGGGCUGCGUCGGCGCUCGGA	13755675	13755680
ENSBTAT00000055834	ENSBTAG00000016213	chr7	+	SYCE2	miR-491-5p/miR-491/miR-6622-3p/miR-7003-5p/bta-miR-491-5p	13769272	13769277
ENSBTAT00000055834	ENSBTAG00000016213	chr7	+	SYCE2	miR-491-5p/miR-491/miR-6622-3p/miR-7003-5p/bta-miR-491-5p	13769273	13769278
ENSBTAT00000055834	ENSBTAG00000016213	chr7	+	SYCE2	miR-5192/CGGAGAGUGUCGUCGGCGGCGU	13759830	13759835
ENSBTAT00000055834	ENSBTAG00000016213	chr7	+	SYCE2	miR-543-3p/miR-543/bta-miR-543-3p	13763699	13763704
ENSBTAT00000055834	ENSBTAG00000016213	chr7	+	SYCE2	miR-548d-3p/miR-548h-3p/miR-548b/miR-548z/miR-548ac/miR-2285u/miR-548bb-3p/miR-2285bm/bta-miR-2285bm-3p	13758589	13758594
ENSBTAT00000055834	ENSBTAG00000016213	chr7	+	SYCE2	miR-654-5p/miR-541-3p/miR-541/bta-miR-654-5p	13770987	13770992
ENSBTAT00000055834	ENSBTAG00000016213	chr7	+	SYCE2	miR-6549-5p/GGCCUUCUGACUCCAAGUCCAGU	13762327	13762332
ENSBTAT00000055834	ENSBTAG00000016213	chr7	+	SYCE2	miR-6834-5p/UUGAGGGAGGAAGACAAGUGCU	13769709	13769714
ENSBTAT00000055834	ENSBTAG00000016213	chr7	+	SYCE2	miR-6889-3p/miR-7043-3p/miR-6529-3p/miR-6529/bta-miR-6529a-3p	13755762	13755767
ENSBTAT00000055834	ENSBTAG00000016213	chr7	+	SYCE2	miR-7312b-3p/UCUCUGCAGGCCGUGUGCUUUG	13769330	13769335
ENSBTAT00000055834	ENSBTAG00000016213	chr7	+	SYCE2	miR-7386k-3p/miR-7386m-3p/AAAGAAGUAUAUGCAUAGGAAA	13758023	13758028
ENSBTAT00000055834	ENSBTAG00000016213	chr7	+	SYCE2	UUCCCGCCGGCGUAUGCUGCUG	13755296	13755301
ENSBTAT00000055844	ENSBTAG00000016848	chr1	+	GTF2E1	AAAAACUCAAACGAACUUUUGG	66067236	66067241
ENSBTAT00000055844	ENSBTAG00000016848	chr1	+	GTF2E1	AAACUGUACAAACUACUACCUCA	66051722	66051727
ENSBTAT00000055844	ENSBTAG00000016848	chr1	+	GTF2E1	ACAAACACCAUUGUCACACUCCA	66047951	66047956
ENSBTAT00000055844	ENSBTAG00000016848	chr1	+	GTF2E1	ACAGUCUUCCUGGUACAGGCAG	66062895	66062900
ENSBTAT00000055844	ENSBTAG00000016848	chr1	+	GTF2E1	AGGAAAGCCUCCGCCCAACCCU	66053457	66053462
ENSBTAT00000055844	ENSBTAG00000016848	chr1	+	GTF2E1	AUACUUUUUGGGGUAAGGGCUU	66063071	66063076
ENSBTAT00000055844	ENSBTAG00000016848	chr1	+	GTF2E1	bta-miR-148c-5p	66050852	66050857
ENSBTAT00000055844	ENSBTAG00000016848	chr1	+	GTF2E1	bta-miR-2285bg-5p	66049193	66049198
ENSBTAT00000055844	ENSBTAG00000016848	chr1	+	GTF2E1	CACCAAUAUUUACGUGCUGCUA	66043809	66043814
ENSBTAT00000055844	ENSBTAG00000016848	chr1	+	GTF2E1	CCUCAGACCUUAGAUUUCUUC/GCUCAGACCUACAGCUUGGUGU	66056370	66056375
ENSBTAT00000055844	ENSBTAG00000016848	chr1	+	GTF2E1	CUAUCUGAGUGAUGGUGAGGACU	66054308	66054313
ENSBTAT00000055844	ENSBTAG00000016848	chr1	+	GTF2E1	CUGGGCAAUAUAGCGAGA	66047076	66047081
ENSBTAT00000055844	ENSBTAG00000016848	chr1	+	GTF2E1	CUUCCACUGUGGAGUUCCUGGG	66045218	66045223
ENSBTAT00000055844	ENSBTAG00000016848	chr1	+	GTF2E1	GGAGGGGGGAACGGCGGGGGCGGGG	66053015	66053020
ENSBTAT00000055844	ENSBTAG00000016848	chr1	+	GTF2E1	GUUCCACCUCCCGAGUCCUCAC	66059818	66059823
ENSBTAT00000055844	ENSBTAG00000016848	chr1	+	GTF2E1	GUUGGUCAACGGUCUCUAGGUGC	66048356	66048361
ENSBTAT00000055844	ENSBTAG00000016848	chr1	+	GTF2E1	let-7f-2-3p/let-7j-3p/miR-1185-2-3p/miR-1185-1-3p/miR-1185/bta-miR-1185-3p	66046243	66046248
ENSBTAT00000055844	ENSBTAG00000016848	chr1	+	GTF2E1	miR-101-3p/miR-101a-3p/miR-101b-3p/miR-101/miR-101a/bta-miR-101-3p	66049080	66049085
ENSBTAT00000055844	ENSBTAG00000016848	chr1	+	GTF2E1	miR-101-3p/miR-101a-3p/miR-101b-3p/miR-101/miR-101a/bta-miR-101-3p	66049081	66049086
ENSBTAT00000055844	ENSBTAG00000016848	chr1	+	GTF2E1	miR-125b-2-3p/miR-224-5p/miR-125b-3p/miR-8880/bta-miR-125b-3p	66044478	66044483
ENSBTAT00000055844	ENSBTAG00000016848	chr1	+	GTF2E1	miR-129-5p/miR-129/miR-9983-3p/UUUUUUGCUGGAACAUUUCUGG	66044845	66044850
ENSBTAT00000055844	ENSBTAG00000016848	chr1	+	GTF2E1	miR-130b-5p/miR-7014-3p/bta-miR-130b-5p	66051949	66051954
ENSBTAT00000055844	ENSBTAG00000016848	chr1	+	GTF2E1	miR-138-2-3p/bta-miR-138-3p	66051573	66051578
ENSBTAT00000055844	ENSBTAG00000016848	chr1	+	GTF2E1	miR-153-5p/bta-miR-153-5p	66058937	66058942
ENSBTAT00000055844	ENSBTAG00000016848	chr1	+	GTF2E1	miR-1764-3p/bta-miR-191b-3p/AGCUGCUUCCCCUGACACUCAG	66050712	66050717
ENSBTAT00000055844	ENSBTAG00000016848	chr1	+	GTF2E1	miR-185-3p/miR-3059-5p/miR-5616-5p/miR-7864/UUUCCUCUCUGCCCCAUAGGGU	66044276	66044281
ENSBTAT00000055844	ENSBTAG00000016848	chr1	+	GTF2E1	miR-186-5p/miR-186/bta-miR-186-5p	66043547	66043552
ENSBTAT00000055844	ENSBTAG00000016848	chr1	+	GTF2E1	miR-2110/miR-6525/miR-7231-5p/bta-miR-6525-5p	66058748	66058753
ENSBTAT00000055844	ENSBTAG00000016848	chr1	+	GTF2E1	miR-224-5p/miR-224/bta-miR-224-5p	66045769	66045774
ENSBTAT00000055844	ENSBTAG00000016848	chr1	+	GTF2E1	miR-224-5p/miR-224/bta-miR-224-5p	66045770	66045775
ENSBTAT00000055844	ENSBTAG00000016848	chr1	+	GTF2E1	miR-2284j/miR-2284d/miR-2284n/miR-2284k/miR-2284c/miR-2284v/miR-2284m/miR-2284ab/miR-2285am-5p/miR-2285au/miR-2285bt/miR-2285dc/bta-miR-2284ab-5p/bta-miR-2285bt-5p	66043292	66043297
ENSBTAT00000055844	ENSBTAG00000016848	chr1	+	GTF2E1	miR-2284j/miR-2284d/miR-2284n/miR-2284k/miR-2284c/miR-2284v/miR-2284m/miR-2284ab/miR-2285am-5p/miR-2285au/miR-2285bt/miR-2285dc/bta-miR-2284ab-5p/bta-miR-2285bt-5p	66068102	66068107
ENSBTAT00000055844	ENSBTAG00000016848	chr1	+	GTF2E1	miR-2284x/miR-2285aj-5p/miR-2285bo/bta-miR-2284x-5p	66045639	66045644
ENSBTAT00000055844	ENSBTAG00000016848	chr1	+	GTF2E1	miR-2285bw/bta-miR-2285u-3p	66046112	66046117
ENSBTAT00000055844	ENSBTAG00000016848	chr1	+	GTF2E1	miR-2285bw/bta-miR-2285u-3p	66046113	66046118
ENSBTAT00000055844	ENSBTAG00000016848	chr1	+	GTF2E1	miR-2399-5p/bta-miR-2399-5p	66059340	66059345
ENSBTAT00000055844	ENSBTAG00000016848	chr1	+	GTF2E1	miR-26a-5p/miR-26b-5p/miR-26a/miR-26b/miR-26/miR-1297/miR-26-5p/miR-4465/miR-26a-2-5p/bta-miR-26b-5p/bta-miR-26a-5p	66058919	66058924
ENSBTAT00000055844	ENSBTAG00000016848	chr1	+	GTF2E1	miR-29a/miR-29a-3p/miR-5682/bta-miR-29a-3p	66054014	66054019
ENSBTAT00000055844	ENSBTAG00000016848	chr1	+	GTF2E1	miR-3081-5p/bta-miR-653-3p	66052330	66052335
ENSBTAT00000055844	ENSBTAG00000016848	chr1	+	GTF2E1	miR-323b-3p/AACAAUACAACUUACUACCUCA	66056509	66056514
ENSBTAT00000055844	ENSBTAG00000016848	chr1	+	GTF2E1	miR-323/bta-miR-323-3p	66043106	66043111
ENSBTAT00000055844	ENSBTAG00000016848	chr1	+	GTF2E1	miR-326-5p/miR-486-3p/miR-486a-3p/miR-486b-3p/miR-6954-5p/miR-7277-3p/UGGGGCAGACCUCAGAGAGGCC	66070266	66070271
ENSBTAT00000055844	ENSBTAG00000016848	chr1	+	GTF2E1	miR-345-3p/miR-345/miR-2411-3p/miR-4539/miR-12113/bta-miR-345-3p	66063764	66063769
ENSBTAT00000055844	ENSBTAG00000016848	chr1	+	GTF2E1	miR-34a-5p/miR-34c-5p/miR-34b-5p/miR-449a/miR-449a-5p/miR-34a/miR-449b-5p/miR-449c-5p/miR-34b/miR-34c/miR-449b/miR-449c/miR-449d-5p/bta-miR-34c-5p/bta-miR-34a-5p/bta-miR-449b-5p/bta-miR-449a-5p	66044098	66044103
ENSBTAT00000055844	ENSBTAG00000016848	chr1	+	GTF2E1	miR-3570/GGUACAAUCAACGGUCGAUGGU	66054608	66054613
ENSBTAT00000055844	ENSBTAG00000016848	chr1	+	GTF2E1	miR-3620-3p/AUGCUCAGACAACCAUGGUGCA	66061296	66061301
ENSBTAT00000055844	ENSBTAG00000016848	chr1	+	GTF2E1	miR-377-3p/miR-377/bta-miR-377-3p	66045479	66045484
ENSBTAT00000055844	ENSBTAG00000016848	chr1	+	GTF2E1	miR-381-3p/miR-539-3p/miR-300/miR-381/bta-miR-381-3p	66044481	66044486
ENSBTAT00000055844	ENSBTAG00000016848	chr1	+	GTF2E1	miR-381-3p/miR-539-3p/miR-300/miR-381/bta-miR-381-3p	66044482	66044487
ENSBTAT00000055844	ENSBTAG00000016848	chr1	+	GTF2E1	miR-423-5p/miR-423a/miR-3184-5p/miR-3573-5p/miR-6921-5p/miR-11971/bta-miR-423-5p/UGAGGGGCCUCGGCCUACUGGU	66070669	66070674
ENSBTAT00000055844	ENSBTAG00000016848	chr1	+	GTF2E1	miR-450b-5p/miR-450b/bta-miR-450b-5p	66043880	66043885
ENSBTAT00000055844	ENSBTAG00000016848	chr1	+	GTF2E1	miR-548d-3p/miR-548h-3p/miR-548b/miR-548z/miR-548ac/miR-2285u/miR-548bb-3p/miR-2285bm/bta-miR-2285bm-3p	66046111	66046116
ENSBTAT00000055844	ENSBTAG00000016848	chr1	+	GTF2E1	miR-548s/miR-2285dm/UUGGCCAAAAAUACCUUCAGGU	66050836	66050841
ENSBTAT00000055844	ENSBTAG00000016848	chr1	+	GTF2E1	miR-6710-3p/miR-10164-3p/bta-miR-10164-3p	66048334	66048339
ENSBTAT00000055844	ENSBTAG00000016848	chr1	+	GTF2E1	miR-7386k-3p/miR-7386m-3p/AAAGAAGUAUAUGCAUAGGAAA	66059870	66059875
ENSBTAT00000055844	ENSBTAG00000016848	chr1	+	GTF2E1	miR-758-3p/miR-758/bta-miR-758-3p	66050643	66050648
ENSBTAT00000055844	ENSBTAG00000016848	chr1	+	GTF2E1	miR-7a-1-3p/miR-3065-5p/miR-3065/ACAACAAAAUCACUAGUCUUCCAG	66052968	66052973
ENSBTAT00000055844	ENSBTAG00000016848	chr1	+	GTF2E1	miR-885-3p/miR-885/bta-miR-885-3p	66070307	66070312
ENSBTAT00000055845	ENSBTAG00000034220	chr8	+	CDKN2A	AAAUCAGAAUCACACCUGGGGGA	22148400	22148405
ENSBTAT00000055845	ENSBTAG00000034220	chr8	+	CDKN2A	AGAAAGAGUCCGGCACGACUGA	22149312	22149317
ENSBTAT00000055845	ENSBTAG00000034220	chr8	+	CDKN2A	bta-miR-299-2-5p	22151071	22151076
ENSBTAT00000055845	ENSBTAG00000034220	chr8	+	CDKN2A	CACGUGGUCGCCUGCCUGCAGC	22150339	22150344
ENSBTAT00000055845	ENSBTAG00000034220	chr8	+	CDKN2A	CUAAAUCAUAGGAUUGCUGUGA	22149020	22149025
ENSBTAT00000055845	ENSBTAG00000034220	chr8	+	CDKN2A	miR-1247-5p/miR-1247/bta-miR-1247-5p	22151201	22151206
ENSBTAT00000055845	ENSBTAG00000034220	chr8	+	CDKN2A	miR-141-5p/miR-6769b-3p/miR-12331-5p/miR-12362-3p/bta-miR-141-5p	22148772	22148777
ENSBTAT00000055845	ENSBTAG00000034220	chr8	+	CDKN2A	miR-153-5p/bta-miR-153-5p	22148347	22148352
ENSBTAT00000055845	ENSBTAG00000034220	chr8	+	CDKN2A	miR-153-5p/bta-miR-153-5p	22148348	22148353
ENSBTAT00000055845	ENSBTAG00000034220	chr8	+	CDKN2A	miR-219a-1-3p/miR-219-1-3p/miR-6559-3p/miR-219/bta-miR-219-3p	22148473	22148478
ENSBTAT00000055845	ENSBTAG00000034220	chr8	+	CDKN2A	miR-2284j/miR-2284d/miR-2284n/miR-2284k/miR-2284c/miR-2284v/miR-2284m/miR-2284ab/miR-2285am-5p/miR-2285au/miR-2285bt/miR-2285dc/bta-miR-2284ab-5p/bta-miR-2285bt-5p	22148560	22148565
ENSBTAT00000055845	ENSBTAG00000034220	chr8	+	CDKN2A	miR-2284x/miR-2285aj-5p/miR-2285bo/bta-miR-2284x-5p	22147676	22147681
ENSBTAT00000055845	ENSBTAG00000034220	chr8	+	CDKN2A	miR-24-3p/miR-24/miR-24a-3p/miR-24b/miR-6361/miR-6369/miR-5124b/miR-6410/miR-6413/AGGCUCAGAUUAAGGCACAAGUCU	22150367	22150372
ENSBTAT00000055845	ENSBTAG00000034220	chr8	+	CDKN2A	miR-342-3p/miR-342/bta-miR-342-3p/ACUCACACCUAGGUUCCAAGGAUU	22148280	22148285
ENSBTAT00000055845	ENSBTAG00000034220	chr8	+	CDKN2A	miR-4999-5p/UGCUGUAUGGAGUUAAGGAACAUA	22150359	22150364
ENSBTAT00000055845	ENSBTAG00000034220	chr8	+	CDKN2A	miR-548a-3p/miR-548e-3p/miR-548f-3p/miR-548a/miR-548f/miR-2285a/miR-548ar-3p/miR-548e/miR-548az-3p/miR-7859/miR-548bc/bta-miR-7859-3p	22149292	22149297
ENSBTAT00000055845	ENSBTAG00000034220	chr8	+	CDKN2A	miR-548d-5p/AGCAAAAAUGUGCUAGUGCCAAA	22150320	22150325
ENSBTAT00000055845	ENSBTAG00000034220	chr8	+	CDKN2A	miR-6089/GGAGGCCGGGACGAGUGCAAUA	22151254	22151259
ENSBTAT00000055845	ENSBTAG00000034220	chr8	+	CDKN2A	miR-6516-3p/AAUGUAUGUUCUCUGAUCAACC	22149165	22149170
ENSBTAT00000055845	ENSBTAG00000034220	chr8	+	CDKN2A	miR-6517/bta-miR-6517-5p	22150029	22150034
ENSBTAT00000055845	ENSBTAG00000034220	chr8	+	CDKN2A	miR-671-5p/miR-671/bta-miR-671-5p/AGGAAGCCACAGGUAAAAUGUUUGA	22150840	22150845
ENSBTAT00000055845	ENSBTAG00000034220	chr8	+	CDKN2A	miR-7312b-3p/UCUCUGCAGGCCGUGUGCUUUG	22150974	22150979
ENSBTAT00000055849	ENSBTAG00000000511	chr16	-	CNST	AAAAACUCAAACGAACUUUUGG	31518446	31518451
ENSBTAT00000055849	ENSBTAG00000000511	chr16	-	CNST	CACAAGUUCGGAUCUACGGGUU	31517684	31517689
ENSBTAT00000055849	ENSBTAG00000000511	chr16	-	CNST	CUUCCACUGUGGAGUUCCUGGG	31467523	31467528
ENSBTAT00000055849	ENSBTAG00000000511	chr16	-	CNST	GCCACAGUGAGGACAGUGAUUUG	31533900	31533905
ENSBTAT00000055849	ENSBTAG00000000511	chr16	-	CNST	let-7a-5p/let-7b-5p/let-7c-5p/let-7d-5p/let-7e-5p/let-7f-5p/miR-98-5p/let-7g-5p/let-7i-5p/let-7i/let-7b/let-7d/let-7j-5p/let-7k-5p/miR-98/let-7f/let-7c/let-7g/let-7e/let-7a/let-7j/miR-1961/miR-4458/miR-4500/miR-6134/let-7k/let-7l-5p/bta-let-7c-5p/bta-let-7a-5p/bta-let-7b-3p/bta-let-7i-5p/bta-let-7f-5p/bta-let-7d-5p/bta-let-7e-5p/bta-let-7g-5p/bta-miR-98-5p	31509748	31509753
ENSBTAT00000055849	ENSBTAG00000000511	chr16	-	CNST	miR-105-5p/miR-105/miR-105b/miR-105a/miR-7853-5p/bta-miR-105a-5p/bta-miR-105b-5p	31547390	31547395
ENSBTAT00000055849	ENSBTAG00000000511	chr16	-	CNST	miR-11994/bta-miR-11994-5p	31528401	31528406
ENSBTAT00000055849	ENSBTAG00000000511	chr16	-	CNST	miR-128-3p/miR-216a-3p/miR-128a-3p/miR-128/miR-128b-3p/miR-3681-3p/miR-6539/bta-miR-128-3p	31527551	31527556
ENSBTAT00000055849	ENSBTAG00000000511	chr16	-	CNST	miR-128-3p/miR-216a-3p/miR-128a-3p/miR-128/miR-128b-3p/miR-3681-3p/miR-6539/bta-miR-128-3p	31527552	31527557
ENSBTAT00000055849	ENSBTAG00000000511	chr16	-	CNST	miR-129-5p/miR-129/miR-9983-3p/UUUUUUGCUGGAACAUUUCUGG	31514621	31514626
ENSBTAT00000055849	ENSBTAG00000000511	chr16	-	CNST	miR-130b-5p/miR-7014-3p/bta-miR-130b-5p	31524152	31524157
ENSBTAT00000055849	ENSBTAG00000000511	chr16	-	CNST	miR-130b-5p/miR-7014-3p/bta-miR-130b-5p	31524153	31524158
ENSBTAT00000055849	ENSBTAG00000000511	chr16	-	CNST	miR-1329-5p/UACAGUGACCAGGUGACGACGG	31487099	31487104
ENSBTAT00000055849	ENSBTAG00000000511	chr16	-	CNST	miR-138-2-3p/bta-miR-138-3p	31545948	31545953
ENSBTAT00000055849	ENSBTAG00000000511	chr16	-	CNST	miR-138-2-3p/bta-miR-138-3p	31545949	31545954
ENSBTAT00000055849	ENSBTAG00000000511	chr16	-	CNST	miR-1388-3p/miR-7166-5p/miR-1388a-3p/miR-1388b-3p/miR-352-3p/UUCUCAGGUUGGACAGUCCUGA	31515825	31515830
ENSBTAT00000055849	ENSBTAG00000000511	chr16	-	CNST	miR-140-3p/miR-140/miR-7467-3p/miR-497b/bta-miR-140-3p	31542275	31542280
ENSBTAT00000055849	ENSBTAG00000000511	chr16	-	CNST	miR-140-5p/miR-876-3p/bta-miR-140-5p	31471502	31471507
ENSBTAT00000055849	ENSBTAG00000000511	chr16	-	CNST	miR-142a-5p/miR-142-5p/miR-5590-3p/bta-miR-2285f-5p	31485919	31485924
ENSBTAT00000055849	ENSBTAG00000000511	chr16	-	CNST	miR-152-3p/miR-148a-3p/miR-148b-3p/miR-148a/miR-148b/miR-152/miR-148-3p/bta-miR-148a-3p/bta-miR-148b-3p/bta-miR-152-3p	31548544	31548549
ENSBTAT00000055849	ENSBTAG00000000511	chr16	-	CNST	miR-1564-3p/miR-6780a-3p/miR-7312-3p/CUCCUCUGAAAAAGCCUCUAAC	31524633	31524638
ENSBTAT00000055849	ENSBTAG00000000511	chr16	-	CNST	miR-1651-3p/AUGCUUUUUGGGGUAAGGGCUU	31501039	31501044
ENSBTAT00000055849	ENSBTAG00000000511	chr16	-	CNST	miR-1679/miR-6575-5p/GUGUCAGCAAAUGCGUUCUCUU	31521163	31521168
ENSBTAT00000055849	ENSBTAG00000000511	chr16	-	CNST	miR-1737/miR-3548/miR-6345/miR-6357/GAGCACUGUUCGUGACCUGCUG	31537455	31537460
ENSBTAT00000055849	ENSBTAG00000000511	chr16	-	CNST	miR-1785/miR-2443/miR-3616-3p/bta-miR-2443-5p	31467801	31467806
ENSBTAT00000055849	ENSBTAG00000000511	chr16	-	CNST	miR-181b-3p/miR-181b-2-3p/miR-181b-1-3p/miR-677/miR-4420/bta-miR-181b-3p	31528609	31528614
ENSBTAT00000055849	ENSBTAG00000000511	chr16	-	CNST	miR-1839/miR-1839-5p/miR-3927-3p/miR-3927/miR-6831-5p/bta-miR-1839-5p	31464045	31464050
ENSBTAT00000055849	ENSBTAG00000000511	chr16	-	CNST	miR-185-3p/miR-3059-5p/miR-5616-5p/miR-7864/UUUCCUCUCUGCCCCAUAGGGU	31501477	31501482
ENSBTAT00000055849	ENSBTAG00000000511	chr16	-	CNST	miR-18a-3p/miR-1646/miR-106-3p/miR-7069-3p/bta-miR-18a-3p/bta-miR-18b-3p	31484544	31484549
ENSBTAT00000055849	ENSBTAG00000000511	chr16	-	CNST	miR-190a-5p/miR-190a/miR-190b-5p/miR-190b/miR-190/bta-miR-190b-5p/bta-miR-190a-5p	31541337	31541342
ENSBTAT00000055849	ENSBTAG00000000511	chr16	-	CNST	miR-190a-5p/miR-190a/miR-190b-5p/miR-190b/miR-190/bta-miR-190b-5p/bta-miR-190a-5p	31541338	31541343
ENSBTAT00000055849	ENSBTAG00000000511	chr16	-	CNST	miR-190a-5p/miR-190a/miR-190b-5p/miR-190b/miR-190/bta-miR-190b-5p/bta-miR-190a-5p	31551040	31551045
ENSBTAT00000055849	ENSBTAG00000000511	chr16	-	CNST	miR-193a-5p/miR-193a/miR-7356b-3p/bta-miR-193a-5p	31534444	31534449
ENSBTAT00000055849	ENSBTAG00000000511	chr16	-	CNST	miR-1942/miR-7453-5p/bta-miR-219b-5p	31494954	31494959
ENSBTAT00000055849	ENSBTAG00000000511	chr16	-	CNST	miR-200b-3p/miR-200c-3p/miR-429/miR-429-3p/miR-200b/miR-200c/miR-548a/bta-miR-200c-3p/bta-miR-429-3p/bta-miR-200b-3p	31510342	31510347
ENSBTAT00000055849	ENSBTAG00000000511	chr16	-	CNST	miR-200b-3p/miR-200c-3p/miR-429/miR-429-3p/miR-200b/miR-200c/miR-548a/bta-miR-200c-3p/bta-miR-429-3p/bta-miR-200b-3p	31548730	31548735
ENSBTAT00000055849	ENSBTAG00000000511	chr16	-	CNST	miR-200b-3p/miR-200c-3p/miR-429/miR-429-3p/miR-200b/miR-200c/miR-548a/bta-miR-200c-3p/bta-miR-429-3p/bta-miR-200b-3p	31548731	31548736
ENSBTAT00000055849	ENSBTAG00000000511	chr16	-	CNST	miR-2115-5p/AGCUUCCAGUCAAGGAUGUUUACA/AGCUUCCAGUCGAGGAUGUUUACA/AGCUUCCAGUCGGGGAUGUUUACA	31475722	31475727
ENSBTAT00000055849	ENSBTAG00000000511	chr16	-	CNST	miR-2284j/miR-2284d/miR-2284n/miR-2284k/miR-2284c/miR-2284v/miR-2284m/miR-2284ab/miR-2285am-5p/miR-2285au/miR-2285bt/miR-2285dc/bta-miR-2284ab-5p/bta-miR-2285bt-5p	31465478	31465483
ENSBTAT00000055849	ENSBTAG00000000511	chr16	-	CNST	miR-2284j/miR-2284d/miR-2284n/miR-2284k/miR-2284c/miR-2284v/miR-2284m/miR-2284ab/miR-2285am-5p/miR-2285au/miR-2285bt/miR-2285dc/bta-miR-2284ab-5p/bta-miR-2285bt-5p	31521148	31521153
ENSBTAT00000055849	ENSBTAG00000000511	chr16	-	CNST	miR-2284j/miR-2284d/miR-2284n/miR-2284k/miR-2284c/miR-2284v/miR-2284m/miR-2284ab/miR-2285am-5p/miR-2285au/miR-2285bt/miR-2285dc/bta-miR-2284ab-5p/bta-miR-2285bt-5p	31544046	31544051
ENSBTAT00000055849	ENSBTAG00000000511	chr16	-	CNST	miR-2284j/miR-2284d/miR-2284n/miR-2284k/miR-2284c/miR-2284v/miR-2284m/miR-2284ab/miR-2285am-5p/miR-2285au/miR-2285bt/miR-2285dc/bta-miR-2284ab-5p/bta-miR-2285bt-5p	31547591	31547596
ENSBTAT00000055849	ENSBTAG00000000511	chr16	-	CNST	miR-2284q/AGCCAAAAAGUUCGUUCUGAUA	31548183	31548188
ENSBTAT00000055849	ENSBTAG00000000511	chr16	-	CNST	miR-2284x/miR-2285aj-5p/miR-2285bo/bta-miR-2284x-5p	31544045	31544050
ENSBTAT00000055849	ENSBTAG00000000511	chr16	-	CNST	miR-2284z/miR-2284aa/miR-12136/CAAAAAGUCCACUCGGUUUUUU	31465477	31465482
ENSBTAT00000055849	ENSBTAG00000000511	chr16	-	CNST	miR-2284z/miR-2284aa/miR-12136/CAAAAAGUCCACUCGGUUUUUU	31519516	31519521
ENSBTAT00000055849	ENSBTAG00000000511	chr16	-	CNST	miR-2285aa/miR-2285cj/bta-miR-2285aa-3p	31506507	31506512
ENSBTAT00000055849	ENSBTAG00000000511	chr16	-	CNST	miR-2285bw/bta-miR-2285u-3p	31480930	31480935
ENSBTAT00000055849	ENSBTAG00000000511	chr16	-	CNST	miR-2319b/miR-3664-5p/bta-miR-7860-5p	31548449	31548454
ENSBTAT00000055849	ENSBTAG00000000511	chr16	-	CNST	miR-2339/bta-miR-2339-3p	31487639	31487644
ENSBTAT00000055849	ENSBTAG00000000511	chr16	-	CNST	miR-2415-3p/miR-4650-5p/bta-miR-2415-3p	31470347	31470352
ENSBTAT00000055849	ENSBTAG00000000511	chr16	-	CNST	miR-2431-3p/bta-miR-2431-3p	31544495	31544500
ENSBTAT00000055849	ENSBTAG00000000511	chr16	-	CNST	miR-299-2/UUAUGUGGGAGAAUGCAGAACAG	31460556	31460561
ENSBTAT00000055849	ENSBTAG00000000511	chr16	-	CNST	miR-29b-1-5p/miR-29b-2-5p/bta-miR-29b-5p	31532528	31532533
ENSBTAT00000055849	ENSBTAG00000000511	chr16	-	CNST	miR-3081-5p/bta-miR-653-3p	31488761	31488766
ENSBTAT00000055849	ENSBTAG00000000511	chr16	-	CNST	miR-30b-3p/miR-1982-5p/miR-3689a-3p/miR-3689b-3p/miR-3689c/miR-6779-5p/miR-6780a-5p/miR-1273h-5p/bta-miR-30b-3p	31500331	31500336
ENSBTAT00000055849	ENSBTAG00000000511	chr16	-	CNST	miR-329-3p/miR-362-3p/miR-329/miR-362/miR-329a/miR-329b/bta-miR-329a-3p/bta-miR-329b-3p	31509537	31509542
ENSBTAT00000055849	ENSBTAG00000000511	chr16	-	CNST	miR-330-3p/miR-330/miR-6240/bta-miR-330-3p	31516412	31516417
ENSBTAT00000055849	ENSBTAG00000000511	chr16	-	CNST	miR-34a-5p/miR-34c-5p/miR-34b-5p/miR-449a/miR-449a-5p/miR-34a/miR-449b-5p/miR-449c-5p/miR-34b/miR-34c/miR-449b/miR-449c/miR-449d-5p/bta-miR-34c-5p/bta-miR-34a-5p/bta-miR-449b-5p/bta-miR-449a-5p	31537489	31537494
ENSBTAT00000055849	ENSBTAG00000000511	chr16	-	CNST	miR-3577-5p/UGUGGCAGGAGCAGACAGCGGU	31467885	31467890
ENSBTAT00000055849	ENSBTAG00000000511	chr16	-	CNST	miR-363-5p/miR-363/miR-6745/miR-6988-5p/miR-7203-5p/miR-7386n-5p/miR-10171-3p/UGGGUGGAUGGAGCAGCACUGC	31539108	31539113
ENSBTAT00000055849	ENSBTAG00000000511	chr16	-	CNST	miR-374a-5p/miR-374-5p/miR-374b-5p/miR-374a/miR-374b/bta-miR-374a-5p/bta-miR-374b-5p	31532363	31532368
ENSBTAT00000055849	ENSBTAG00000000511	chr16	-	CNST	miR-375/bta-miR-375-3p	31519360	31519365
ENSBTAT00000055849	ENSBTAG00000000511	chr16	-	CNST	miR-375/bta-miR-375-3p	31519361	31519366
ENSBTAT00000055849	ENSBTAG00000000511	chr16	-	CNST	miR-380-3p/miR-380/bta-miR-380-3p	31519390	31519395
ENSBTAT00000055849	ENSBTAG00000000511	chr16	-	CNST	miR-410-3p/miR-344d-3p/miR-410/miR-344e-3p/miR-344b-1-3p/bta-miR-410-3p	31529624	31529629
ENSBTAT00000055849	ENSBTAG00000000511	chr16	-	CNST	miR-421-3p/miR-421/miR-12406-3p/bta-miR-421-3p	31496378	31496383
ENSBTAT00000055849	ENSBTAG00000000511	chr16	-	CNST	miR-5011-5p/bta-miR-1277-5p	31510111	31510116
ENSBTAT00000055849	ENSBTAG00000000511	chr16	-	CNST	miR-502b/bta-miR-502b-3p	31539448	31539453
ENSBTAT00000055849	ENSBTAG00000000511	chr16	-	CNST	miR-5114/miR-7094b-2-5p/ACUGGAGACACGUGCACUGUAGA	31487075	31487080
ENSBTAT00000055849	ENSBTAG00000000511	chr16	-	CNST	miR-561-3p/miR-2285bb/miR-2285by/miR-2285cq/miR-2285dj/bta-miR-2285bb-5p	31465479	31465484
ENSBTAT00000055849	ENSBTAG00000000511	chr16	-	CNST	miR-5693/UCAGUGGCAGAGUGCAGGGACCUC	31528130	31528135
ENSBTAT00000055849	ENSBTAG00000000511	chr16	-	CNST	miR-628-3p/miR-628/bta-miR-628-3p	31476415	31476420
ENSBTAT00000055849	ENSBTAG00000000511	chr16	-	CNST	miR-654-5p/miR-541-3p/miR-541/bta-miR-654-5p	31478233	31478238
ENSBTAT00000055849	ENSBTAG00000000511	chr16	-	CNST	miR-665/bta-miR-665-3p	31458949	31458954
ENSBTAT00000055849	ENSBTAG00000000511	chr16	-	CNST	miR-6680-3p/miR-11973/bta-miR-11973-3p	31522558	31522563
ENSBTAT00000055849	ENSBTAG00000000511	chr16	-	CNST	miR-6834-5p/UUGAGGGAGGAAGACAAGUGCU	31545480	31545485
ENSBTAT00000055849	ENSBTAG00000000511	chr16	-	CNST	miR-7262h-3p/GAAGCCUACAGCACCCGGUAUU	31522629	31522634
ENSBTAT00000055849	ENSBTAG00000000511	chr16	-	CNST	miR-885-5p/miR-885/bta-miR-885-5p	31527507	31527512
ENSBTAT00000055849	ENSBTAG00000000511	chr16	-	CNST	miR-935/bta-miR-935-3p	31471357	31471362
ENSBTAT00000055849	ENSBTAG00000000511	chr16	-	CNST	miR-9-5p/miR-9a-5p/miR-9/miR-9b-5p/bta-miR-9-5p	31487798	31487803
ENSBTAT00000055854	ENSBTAG00000014794	chr16	-	SCYL3	AAAAACUCAAACGAACUUUUGG	38311214	38311219
ENSBTAT00000055854	ENSBTAG00000014794	chr16	-	SCYL3	AAACUGUACAAACUACUACCUCA	38302909	38302914
ENSBTAT00000055854	ENSBTAG00000014794	chr16	-	SCYL3	AAAUCAGAAUCACACCUGGGGGA	38331062	38331067
ENSBTAT00000055854	ENSBTAG00000014794	chr16	-	SCYL3	ACAAAUUCGGUUCUACAGGGUA	38331653	38331658
ENSBTAT00000055854	ENSBTAG00000014794	chr16	-	SCYL3	ACAGCUCAGAACCCGGAGGUCUC	38322365	38322370
ENSBTAT00000055854	ENSBTAG00000014794	chr16	-	SCYL3	AGACUCAUUUGAGACGAUGAUG	38307303	38307308
ENSBTAT00000055854	ENSBTAG00000014794	chr16	-	SCYL3	bta-miR-2285ae-3p	38337252	38337257
ENSBTAT00000055854	ENSBTAG00000014794	chr16	-	SCYL3	bta-miR-2285bg-5p	38329829	38329834
ENSBTAT00000055854	ENSBTAG00000014794	chr16	-	SCYL3	CAAAGAGUUCACUUAGGUUUUU	38338267	38338272
ENSBTAT00000055854	ENSBTAG00000014794	chr16	-	SCYL3	CAAGUCCUGGGAGAUGUUUGAG	38307912	38307917
ENSBTAT00000055854	ENSBTAG00000014794	chr16	-	SCYL3	CAGGUACACAAACAAUUCCGAG	38325670	38325675
ENSBTAT00000055854	ENSBTAG00000014794	chr16	-	SCYL3	GACAAAGUUCUGUGAUGCACUGA	38318561	38318566
ENSBTAT00000055854	ENSBTAG00000014794	chr16	-	SCYL3	GUUCCACCUCCCGAGUCCUCAC	38300120	38300125
ENSBTAT00000055854	ENSBTAG00000014794	chr16	-	SCYL3	GUUCCACCUCCCGAGUCCUCAC	38300127	38300132
ENSBTAT00000055854	ENSBTAG00000014794	chr16	-	SCYL3	let-7a-5p/let-7b-5p/let-7c-5p/let-7d-5p/let-7e-5p/let-7f-5p/miR-98-5p/let-7g-5p/let-7i-5p/let-7i/let-7b/let-7d/let-7j-5p/let-7k-5p/miR-98/let-7f/let-7c/let-7g/let-7e/let-7a/let-7j/miR-1961/miR-4458/miR-4500/miR-6134/let-7k/let-7l-5p/bta-let-7c-5p/bta-let-7a-5p/bta-let-7b-3p/bta-let-7i-5p/bta-let-7f-5p/bta-let-7d-5p/bta-let-7e-5p/bta-let-7g-5p/bta-miR-98-5p	38300336	38300341
ENSBTAT00000055854	ENSBTAG00000014794	chr16	-	SCYL3	miR-10162-5p/bta-miR-10162-5p	38307967	38307972
ENSBTAT00000055854	ENSBTAG00000014794	chr16	-	SCYL3	miR-105-5p/miR-105/miR-105b/miR-105a/miR-7853-5p/bta-miR-105a-5p/bta-miR-105b-5p	38311786	38311791
ENSBTAT00000055854	ENSBTAG00000014794	chr16	-	SCYL3	miR-1205/miR-10179-5p/miR-10394-5p/GCUGCAGGCAGGCGACCACGUG	38317899	38317904
ENSBTAT00000055854	ENSBTAG00000014794	chr16	-	SCYL3	miR-1205/miR-10179-5p/miR-10394-5p/GCUGCAGGCAGGCGACCACGUG	38335324	38335329
ENSBTAT00000055854	ENSBTAG00000014794	chr16	-	SCYL3	miR-1247-5p/miR-1247/bta-miR-1247-5p	38334971	38334976
ENSBTAT00000055854	ENSBTAG00000014794	chr16	-	SCYL3	miR-125a-5p/miR-125b-5p/miR-351-5p/miR-125b/miR-125a/miR-670/miR-670-5p/miR-4319/miR-6367/miR-6394/bta-miR-125b-5p/bta-miR-125a-5p/GCCCUGAGUUUAGGCAGCAGUU	38335598	38335603
ENSBTAT00000055854	ENSBTAG00000014794	chr16	-	SCYL3	miR-136-3p/bta-miR-136-3p	38340201	38340206
ENSBTAT00000055854	ENSBTAG00000014794	chr16	-	SCYL3	miR-141-3p/miR-200a-3p/miR-200a/miR-141/bta-miR-141-3p/bta-miR-200a-3p	38331982	38331987
ENSBTAT00000055854	ENSBTAG00000014794	chr16	-	SCYL3	miR-142a-5p/miR-142-5p/miR-5590-3p/bta-miR-2285f-5p	38328131	38328136
ENSBTAT00000055854	ENSBTAG00000014794	chr16	-	SCYL3	miR-152-3p/miR-148a-3p/miR-148b-3p/miR-148a/miR-148b/miR-152/miR-148-3p/bta-miR-148a-3p/bta-miR-148b-3p/bta-miR-152-3p	38303977	38303982
ENSBTAT00000055854	ENSBTAG00000014794	chr16	-	SCYL3	miR-153-5p/bta-miR-153-5p	38335991	38335996
ENSBTAT00000055854	ENSBTAG00000014794	chr16	-	SCYL3	miR-154-5p/miR-154/miR-154a/miR-872/AAGGUUAUAGAAAUUUCAGACAGU	38338469	38338474
ENSBTAT00000055854	ENSBTAG00000014794	chr16	-	SCYL3	miR-1679/miR-6575-5p/GUGUCAGCAAAUGCGUUCUCUU	38321421	38321426
ENSBTAT00000055854	ENSBTAG00000014794	chr16	-	SCYL3	miR-1737/miR-3548/miR-6345/miR-6357/GAGCACUGUUCGUGACCUGCUG	38330689	38330694
ENSBTAT00000055854	ENSBTAG00000014794	chr16	-	SCYL3	miR-17-5p/miR-20a-5p/miR-93-5p/miR-106a-5p/miR-106b-5p/miR-106-5p/miR-20b-5p/miR-20a/miR-106b/miR-106a/miR-526b-3p/miR-519d-3p/miR-106/miR-20b/miR-93/miR-427/miR-519d/miR-6383/miR-1643b-3p/bta-miR-17-5p/bta-miR-20a-5p/bta-miR-106b-5p/bta-miR-93-5p/bta-miR-20b-5p/bta-miR-106a-5p	38337240	38337245
ENSBTAT00000055854	ENSBTAG00000014794	chr16	-	SCYL3	miR-181a-5p/miR-181b-5p/miR-181c-5p/miR-181c/miR-181b/miR-181d-5p/miR-181a/miR-181d/miR-4262/bta-miR-181c-5p/bta-miR-181d-5p/bta-miR-181b-5p	38325047	38325052
ENSBTAT00000055854	ENSBTAG00000014794	chr16	-	SCYL3	miR-185-3p/miR-3059-5p/miR-5616-5p/miR-7864/UUUCCUCUCUGCCCCAUAGGGU	38319642	38319647
ENSBTAT00000055854	ENSBTAG00000014794	chr16	-	SCYL3	miR-193a-3p/miR-193b-3p/miR-193/miR-193a/miR-193b/bta-miR-193b-3p	38300155	38300160
ENSBTAT00000055854	ENSBTAG00000014794	chr16	-	SCYL3	miR-1956/miR-1956-5p/UGUCCAGGUUCUUCUUGCAGACCA	38328352	38328357
ENSBTAT00000055854	ENSBTAG00000014794	chr16	-	SCYL3	miR-199a-3p/miR-199b-3p/miR-199/miR-199b/miR-3129-5p/miR-3129/bta-miR-199a-3p	38339356	38339361
ENSBTAT00000055854	ENSBTAG00000014794	chr16	-	SCYL3	miR-199a-5p/miR-199b-5p/miR-199-5p/miR-199a/miR-199b/miR-199b-1-5p/bta-miR-199b-5p	38335420	38335425
ENSBTAT00000055854	ENSBTAG00000014794	chr16	-	SCYL3	miR-200b-3p/miR-200c-3p/miR-429/miR-429-3p/miR-200b/miR-200c/miR-548a/bta-miR-200c-3p/bta-miR-429-3p/bta-miR-200b-3p	38311997	38312002
ENSBTAT00000055854	ENSBTAG00000014794	chr16	-	SCYL3	miR-200b-3p/miR-200c-3p/miR-429/miR-429-3p/miR-200b/miR-200c/miR-548a/bta-miR-200c-3p/bta-miR-429-3p/bta-miR-200b-3p	38327867	38327872
ENSBTAT00000055854	ENSBTAG00000014794	chr16	-	SCYL3	miR-2278/miR-2397-3p/bta-miR-2397-3p	38329021	38329026
ENSBTAT00000055854	ENSBTAG00000014794	chr16	-	SCYL3	miR-2284j/miR-2284d/miR-2284n/miR-2284k/miR-2284c/miR-2284v/miR-2284m/miR-2284ab/miR-2285am-5p/miR-2285au/miR-2285bt/miR-2285dc/bta-miR-2284ab-5p/bta-miR-2285bt-5p	38330919	38330924
ENSBTAT00000055854	ENSBTAG00000014794	chr16	-	SCYL3	miR-2284j/miR-2284d/miR-2284n/miR-2284k/miR-2284c/miR-2284v/miR-2284m/miR-2284ab/miR-2285am-5p/miR-2285au/miR-2285bt/miR-2285dc/bta-miR-2284ab-5p/bta-miR-2285bt-5p	38337351	38337356
ENSBTAT00000055854	ENSBTAG00000014794	chr16	-	SCYL3	miR-2284j/miR-2284d/miR-2284n/miR-2284k/miR-2284c/miR-2284v/miR-2284m/miR-2284ab/miR-2285am-5p/miR-2285au/miR-2285bt/miR-2285dc/bta-miR-2284ab-5p/bta-miR-2285bt-5p	38338205	38338210
ENSBTAT00000055854	ENSBTAG00000014794	chr16	-	SCYL3	miR-2284q/AGCCAAAAAGUUCGUUCUGAUA	38338324	38338329
ENSBTAT00000055854	ENSBTAG00000014794	chr16	-	SCYL3	miR-2284t-5p/bta-miR-2284t-5p	38302333	38302338
ENSBTAT00000055854	ENSBTAG00000014794	chr16	-	SCYL3	miR-2284x/miR-2285aj-5p/miR-2285bo/bta-miR-2284x-5p	38338203	38338208
ENSBTAT00000055854	ENSBTAG00000014794	chr16	-	SCYL3	miR-2284x/miR-2285aj-5p/miR-2285bo/bta-miR-2284x-5p	38338204	38338209
ENSBTAT00000055854	ENSBTAG00000014794	chr16	-	SCYL3	miR-2284z/miR-2284aa/miR-12136/CAAAAAGUCCACUCGGUUUUUU	38337350	38337355
ENSBTAT00000055854	ENSBTAG00000014794	chr16	-	SCYL3	miR-2285aa/miR-2285cj/bta-miR-2285aa-3p	38312425	38312430
ENSBTAT00000055854	ENSBTAG00000014794	chr16	-	SCYL3	miR-2319b/miR-3664-5p/bta-miR-7860-5p	38303882	38303887
ENSBTAT00000055854	ENSBTAG00000014794	chr16	-	SCYL3	miR-2399-5p/bta-miR-2399-5p	38312198	38312203
ENSBTAT00000055854	ENSBTAG00000014794	chr16	-	SCYL3	miR-29a-3p/miR-29b-3p/miR-29c-3p/miR-29b/miR-29d/miR-29a/miR-29c/miR-29d-3p/bta-miR-29b-3p/bta-miR-29d-3p	38322795	38322800
ENSBTAT00000055854	ENSBTAG00000014794	chr16	-	SCYL3	miR-3081-5p/bta-miR-653-3p	38335000	38335005
ENSBTAT00000055854	ENSBTAG00000014794	chr16	-	SCYL3	miR-30a-3p/miR-30d-3p/miR-30e-3p/miR-30e/miR-6693-3p/bta-miR-3601-5p	38303774	38303779
ENSBTAT00000055854	ENSBTAG00000014794	chr16	-	SCYL3	miR-342-3p/miR-342/bta-miR-342-3p/ACUCACACCUAGGUUCCAAGGAUU	38324048	38324053
ENSBTAT00000055854	ENSBTAG00000014794	chr16	-	SCYL3	miR-345-3p/miR-345/miR-2411-3p/miR-4539/miR-12113/bta-miR-345-3p	38337101	38337106
ENSBTAT00000055854	ENSBTAG00000014794	chr16	-	SCYL3	miR-369-3p/miR-369/bta-miR-369-3p	38321412	38321417
ENSBTAT00000055854	ENSBTAG00000014794	chr16	-	SCYL3	miR-375/bta-miR-375-3p	38332186	38332191
ENSBTAT00000055854	ENSBTAG00000014794	chr16	-	SCYL3	miR-375/bta-miR-375-3p	38332187	38332192
ENSBTAT00000055854	ENSBTAG00000014794	chr16	-	SCYL3	miR-378b/miR-5009-5p/miR-7204-5p/miR-8058/miR-378d/GUGGACUUCCCUGGUAGCUCAGC	38339442	38339447
ENSBTAT00000055854	ENSBTAG00000014794	chr16	-	SCYL3	miR-378g/miR-6637-3p/miR-7482-5p/GCUGGGCUGCGUCGGCGCUCGGA	38303112	38303117
ENSBTAT00000055854	ENSBTAG00000014794	chr16	-	SCYL3	miR-380-3p/miR-380/bta-miR-380-3p	38338482	38338487
ENSBTAT00000055854	ENSBTAG00000014794	chr16	-	SCYL3	miR-450b-5p/miR-450b/bta-miR-450b-5p	38334142	38334147
ENSBTAT00000055854	ENSBTAG00000014794	chr16	-	SCYL3	miR-450b-5p/miR-450b/bta-miR-450b-5p	38334143	38334148
ENSBTAT00000055854	ENSBTAG00000014794	chr16	-	SCYL3	miR-494-3p/miR-494/bta-miR-494-3p	38307920	38307925
ENSBTAT00000055854	ENSBTAG00000014794	chr16	-	SCYL3	miR-5011-5p/bta-miR-1277-5p	38309491	38309496
ENSBTAT00000055854	ENSBTAG00000014794	chr16	-	SCYL3	miR-505-5p/miR-505/miR-7181-3p/miR-7662-3p/bta-miR-505-5p	38325730	38325735
ENSBTAT00000055854	ENSBTAG00000014794	chr16	-	SCYL3	miR-506-5p/UAUUCAGGAACAUAUUGCAAAA	38332377	38332382
ENSBTAT00000055854	ENSBTAG00000014794	chr16	-	SCYL3	miR-541-5p/miR-2462/miR-8095/bta-miR-541-5p	38320808	38320813
ENSBTAT00000055854	ENSBTAG00000014794	chr16	-	SCYL3	miR-548d-3p/miR-548h-3p/miR-548b/miR-548z/miR-548ac/miR-2285u/miR-548bb-3p/miR-2285bm/bta-miR-2285bm-3p	38322684	38322689
ENSBTAT00000055854	ENSBTAG00000014794	chr16	-	SCYL3	miR-561-3p/miR-2285bb/miR-2285by/miR-2285cq/miR-2285dj/bta-miR-2285bb-5p	38337352	38337357
ENSBTAT00000055854	ENSBTAG00000014794	chr16	-	SCYL3	miR-6069/UGGCUAGGGAGGAAUGCUGAAC	38317508	38317513
ENSBTAT00000055854	ENSBTAG00000014794	chr16	-	SCYL3	miR-654-5p/miR-541-3p/miR-541/bta-miR-654-5p	38335461	38335466
ENSBTAT00000055854	ENSBTAG00000014794	chr16	-	SCYL3	miR-6624-3p/miR-7113-5p/miR-7226-5p/miR-11989/ACCAGGGAGAGGUCGCGACCCA	38324816	38324821
ENSBTAT00000055854	ENSBTAG00000014794	chr16	-	SCYL3	miR-664-3p/miR-664a-3p/miR-664/miR-664a/miR-664b/bta-miR-664b-3p	38322802	38322807
ENSBTAT00000055854	ENSBTAG00000014794	chr16	-	SCYL3	miR-6651-5p/ACCAGGUUCCACCCCAGCAGGC	38339455	38339460
ENSBTAT00000055854	ENSBTAG00000014794	chr16	-	SCYL3	miR-674-3p/bta-miR-7862-5p/CACAGCUCCGAUAUGCAAUGGGUA	38322029	38322034
ENSBTAT00000055854	ENSBTAG00000014794	chr16	-	SCYL3	miR-7326-5p/ACAGAGAGCUUGCCCUUGUAUA	38322581	38322586
ENSBTAT00000055854	ENSBTAG00000014794	chr16	-	SCYL3	miR-7379-3p/UCUGGAUGUAGUUGUGCUGCAG	38337280	38337285
ENSBTAT00000055854	ENSBTAG00000014794	chr16	-	SCYL3	miR-7386k-3p/miR-7386m-3p/AAAGAAGUAUAUGCAUAGGAAA	38312996	38313001
ENSBTAT00000055854	ENSBTAG00000014794	chr16	-	SCYL3	miR-758-3p/miR-758/bta-miR-758-3p	38317765	38317770
ENSBTAT00000055854	ENSBTAG00000014794	chr16	-	SCYL3	miR-8905/miR-12364-5p/UCCACAAACCAUUAUGUGCUGCUA	38328179	38328184
ENSBTAT00000055854	ENSBTAG00000014794	chr16	-	SCYL3	miR-8905/miR-12364-5p/UCCACAAACCAUUAUGUGCUGCUA	38328180	38328185
ENSBTAT00000055854	ENSBTAG00000014794	chr16	-	SCYL3	miR-935/bta-miR-935-3p	38336256	38336261
ENSBTAT00000055854	ENSBTAG00000014794	chr16	-	SCYL3	UCAGUCGUGCCGGACUCUUUCU	38334920	38334925
ENSBTAT00000055854	ENSBTAG00000014794	chr16	-	SCYL3	UGCUCAGCUCCAGGGAGCACCA	38320285	38320290
ENSBTAT00000055854	ENSBTAG00000014794	chr16	-	SCYL3	UUCAGACUACUCUCCCGCCCGUCCU	38318813	38318818
ENSBTAT00000055855	ENSBTAG00000010743	chr2	+	FASTKD1	AAAAACUCAAACGAACUUUUGG	26769441	26769446
ENSBTAT00000055855	ENSBTAG00000010743	chr2	+	FASTKD1	AGCACUUCAAAGUUACGGUUAG	26764591	26764596
ENSBTAT00000055855	ENSBTAG00000010743	chr2	+	FASTKD1	AUACUUUUUGGGGUAAGGGCUU	26756132	26756137
ENSBTAT00000055855	ENSBTAG00000010743	chr2	+	FASTKD1	CACAAGUUCGGAUCUACGGGUU	26761221	26761226
ENSBTAT00000055855	ENSBTAG00000010743	chr2	+	FASTKD1	CUCUGCCCGCUCUCUGUCUUACAG	26756352	26756357
ENSBTAT00000055855	ENSBTAG00000010743	chr2	+	FASTKD1	GCACAACCCUAGUGGCGCCAUU	26765044	26765049
ENSBTAT00000055855	ENSBTAG00000010743	chr2	+	FASTKD1	miR-101-3p/miR-101a-3p/miR-101b-3p/miR-101/miR-101a/bta-miR-101-3p	26764139	26764144
ENSBTAT00000055855	ENSBTAG00000010743	chr2	+	FASTKD1	miR-10162-5p/bta-miR-10162-5p	26745669	26745674
ENSBTAT00000055855	ENSBTAG00000010743	chr2	+	FASTKD1	miR-10162-5p/bta-miR-10162-5p	26745670	26745675
ENSBTAT00000055855	ENSBTAG00000010743	chr2	+	FASTKD1	miR-129-5p/miR-129/miR-9983-3p/UUUUUUGCUGGAACAUUUCUGG	26765167	26765172
ENSBTAT00000055855	ENSBTAG00000010743	chr2	+	FASTKD1	miR-130b-5p/miR-7014-3p/bta-miR-130b-5p	26741352	26741357
ENSBTAT00000055855	ENSBTAG00000010743	chr2	+	FASTKD1	miR-130b-5p/miR-7014-3p/bta-miR-130b-5p	26746364	26746369
ENSBTAT00000055855	ENSBTAG00000010743	chr2	+	FASTKD1	miR-1564-3p/miR-6780a-3p/miR-7312-3p/CUCCUCUGAAAAAGCCUCUAAC	26756051	26756056
ENSBTAT00000055855	ENSBTAG00000010743	chr2	+	FASTKD1	miR-1651-3p/AUGCUUUUUGGGGUAAGGGCUU	26750274	26750279
ENSBTAT00000055855	ENSBTAG00000010743	chr2	+	FASTKD1	miR-17-5p/miR-20a-5p/miR-93-5p/miR-106a-5p/miR-106b-5p/miR-106-5p/miR-20b-5p/miR-20a/miR-106b/miR-106a/miR-526b-3p/miR-519d-3p/miR-106/miR-20b/miR-93/miR-427/miR-519d/miR-6383/miR-1643b-3p/bta-miR-17-5p/bta-miR-20a-5p/bta-miR-106b-5p/bta-miR-93-5p/bta-miR-20b-5p/bta-miR-106a-5p	26758189	26758194
ENSBTAT00000055855	ENSBTAG00000010743	chr2	+	FASTKD1	miR-181a-5p/miR-181b-5p/miR-181c-5p/miR-181c/miR-181b/miR-181d-5p/miR-181a/miR-181d/miR-4262/bta-miR-181c-5p/bta-miR-181d-5p/bta-miR-181b-5p	26743305	26743310
ENSBTAT00000055855	ENSBTAG00000010743	chr2	+	FASTKD1	miR-183-5p/miR-183/miR-891b-3p/bta-miR-183-5p	26757172	26757177
ENSBTAT00000055855	ENSBTAG00000010743	chr2	+	FASTKD1	miR-185-3p/miR-3059-5p/miR-5616-5p/miR-7864/UUUCCUCUCUGCCCCAUAGGGU	26747834	26747839
ENSBTAT00000055855	ENSBTAG00000010743	chr2	+	FASTKD1	miR-18a-3p/miR-1646/miR-106-3p/miR-7069-3p/bta-miR-18a-3p/bta-miR-18b-3p	26770765	26770770
ENSBTAT00000055855	ENSBTAG00000010743	chr2	+	FASTKD1	miR-199a-5p/miR-199b-5p/miR-199-5p/miR-199a/miR-199b/miR-199b-1-5p/bta-miR-199b-5p	26758722	26758727
ENSBTAT00000055855	ENSBTAG00000010743	chr2	+	FASTKD1	miR-200b-3p/miR-200c-3p/miR-429/miR-429-3p/miR-200b/miR-200c/miR-548a/bta-miR-200c-3p/bta-miR-429-3p/bta-miR-200b-3p	26755647	26755652
ENSBTAT00000055855	ENSBTAG00000010743	chr2	+	FASTKD1	miR-200b-3p/miR-200c-3p/miR-429/miR-429-3p/miR-200b/miR-200c/miR-548a/bta-miR-200c-3p/bta-miR-429-3p/bta-miR-200b-3p	26769072	26769077
ENSBTAT00000055855	ENSBTAG00000010743	chr2	+	FASTKD1	miR-214-5p/miR-214b-5p/bta-miR-214-5p/UGCCUGUCAAGCCUGUGCUCAG	26741155	26741160
ENSBTAT00000055855	ENSBTAG00000010743	chr2	+	FASTKD1	miR-214-5p/miR-214b-5p/bta-miR-214-5p/UGCCUGUCAAGCCUGUGCUCAG	26772010	26772015
ENSBTAT00000055855	ENSBTAG00000010743	chr2	+	FASTKD1	miR-219a-1-3p/miR-219-1-3p/miR-6559-3p/miR-219/bta-miR-219-3p	26745698	26745703
ENSBTAT00000055855	ENSBTAG00000010743	chr2	+	FASTKD1	miR-224-5p/miR-224/bta-miR-224-5p	26756397	26756402
ENSBTAT00000055855	ENSBTAG00000010743	chr2	+	FASTKD1	miR-2284j/miR-2284d/miR-2284n/miR-2284k/miR-2284c/miR-2284v/miR-2284m/miR-2284ab/miR-2285am-5p/miR-2285au/miR-2285bt/miR-2285dc/bta-miR-2284ab-5p/bta-miR-2285bt-5p	26751358	26751363
ENSBTAT00000055855	ENSBTAG00000010743	chr2	+	FASTKD1	miR-2284j/miR-2284d/miR-2284n/miR-2284k/miR-2284c/miR-2284v/miR-2284m/miR-2284ab/miR-2285am-5p/miR-2285au/miR-2285bt/miR-2285dc/bta-miR-2284ab-5p/bta-miR-2285bt-5p	26760656	26760661
ENSBTAT00000055855	ENSBTAG00000010743	chr2	+	FASTKD1	miR-2284j/miR-2284d/miR-2284n/miR-2284k/miR-2284c/miR-2284v/miR-2284m/miR-2284ab/miR-2285am-5p/miR-2285au/miR-2285bt/miR-2285dc/bta-miR-2284ab-5p/bta-miR-2285bt-5p	26763896	26763901
ENSBTAT00000055855	ENSBTAG00000010743	chr2	+	FASTKD1	miR-2284j/miR-2284d/miR-2284n/miR-2284k/miR-2284c/miR-2284v/miR-2284m/miR-2284ab/miR-2285am-5p/miR-2285au/miR-2285bt/miR-2285dc/bta-miR-2284ab-5p/bta-miR-2285bt-5p	26766077	26766082
ENSBTAT00000055855	ENSBTAG00000010743	chr2	+	FASTKD1	miR-2284j/miR-2284d/miR-2284n/miR-2284k/miR-2284c/miR-2284v/miR-2284m/miR-2284ab/miR-2285am-5p/miR-2285au/miR-2285bt/miR-2285dc/bta-miR-2284ab-5p/bta-miR-2285bt-5p	26772938	26772943
ENSBTAT00000055855	ENSBTAG00000010743	chr2	+	FASTKD1	miR-2284t-5p/bta-miR-2284t-5p	26743307	26743312
ENSBTAT00000055855	ENSBTAG00000010743	chr2	+	FASTKD1	miR-2284x/miR-2285aj-5p/miR-2285bo/bta-miR-2284x-5p	26772939	26772944
ENSBTAT00000055855	ENSBTAG00000010743	chr2	+	FASTKD1	miR-2284z/miR-2284aa/miR-12136/CAAAAAGUCCACUCGGUUUUUU	26763897	26763902
ENSBTAT00000055855	ENSBTAG00000010743	chr2	+	FASTKD1	miR-2285aa/miR-2285cj/bta-miR-2285aa-3p	26759346	26759351
ENSBTAT00000055855	ENSBTAG00000010743	chr2	+	FASTKD1	miR-2285bc/miR-2285cc/miR-2285ce/miR-2285da/miR-2285dd/miR-2285df/bta-miR-2285bc-3p	26744840	26744845
ENSBTAT00000055855	ENSBTAG00000010743	chr2	+	FASTKD1	miR-2319a/miR-6524/bta-miR-6524-3p	26741257	26741262
ENSBTAT00000055855	ENSBTAG00000010743	chr2	+	FASTKD1	miR-2366/bta-miR-2366-3p	26754670	26754675
ENSBTAT00000055855	ENSBTAG00000010743	chr2	+	FASTKD1	miR-2399-5p/bta-miR-2399-5p	26743618	26743623
ENSBTAT00000055855	ENSBTAG00000010743	chr2	+	FASTKD1	miR-23a-3p/miR-23b-3p/miR-23b/miR-23a/miR-23c/miR-10174-3p/bta-miR-23a-3p/bta-miR-10174-3p	26764067	26764072
ENSBTAT00000055855	ENSBTAG00000010743	chr2	+	FASTKD1	miR-2431-5p/bta-miR-2431-5p	26761868	26761873
ENSBTAT00000055855	ENSBTAG00000010743	chr2	+	FASTKD1	miR-2483-3p/bta-miR-2483-3p	26747388	26747393
ENSBTAT00000055855	ENSBTAG00000010743	chr2	+	FASTKD1	miR-27a-3p/miR-27b-3p/miR-27a/miR-27b/miR-27c/miR-9985/bta-miR-27a-3p/bta-miR-27b-3p	26748177	26748182
ENSBTAT00000055855	ENSBTAG00000010743	chr2	+	FASTKD1	miR-299a-3p/miR-299-3p/miR-299b-3p/bta-miR-299-3p	26760339	26760344
ENSBTAT00000055855	ENSBTAG00000010743	chr2	+	FASTKD1	miR-3071-3p/AUCAUCAAAACAAAUGGAGUCCU	26746253	26746258
ENSBTAT00000055855	ENSBTAG00000010743	chr2	+	FASTKD1	miR-323b-3p/AACAAUACAACUUACUACCUCA	26767159	26767164
ENSBTAT00000055855	ENSBTAG00000010743	chr2	+	FASTKD1	miR-326-3p/miR-330-5p/miR-326/miR-330/bta-miR-330-5p	26772240	26772245
ENSBTAT00000055855	ENSBTAG00000010743	chr2	+	FASTKD1	miR-326-3p/miR-330-5p/miR-326/miR-330/bta-miR-330-5p	26772241	26772246
ENSBTAT00000055855	ENSBTAG00000010743	chr2	+	FASTKD1	miR-329-3p/miR-362-3p/miR-329/miR-362/miR-329a/miR-329b/bta-miR-329a-3p/bta-miR-329b-3p	26744867	26744872
ENSBTAT00000055855	ENSBTAG00000010743	chr2	+	FASTKD1	miR-342-3p/miR-342/bta-miR-342-3p/ACUCACACCUAGGUUCCAAGGAUU	26766225	26766230
ENSBTAT00000055855	ENSBTAG00000010743	chr2	+	FASTKD1	miR-370-3p/miR-370/miR-6893-3p/bta-miR-370-3p	26756068	26756073
ENSBTAT00000055855	ENSBTAG00000010743	chr2	+	FASTKD1	miR-377-3p/miR-377/bta-miR-377-3p	26759000	26759005
ENSBTAT00000055855	ENSBTAG00000010743	chr2	+	FASTKD1	miR-4781-3p/miR-6120-3p/bta-miR-6120-3p	26750153	26750158
ENSBTAT00000055855	ENSBTAG00000010743	chr2	+	FASTKD1	miR-5011-5p/bta-miR-1277-5p	26744990	26744995
ENSBTAT00000055855	ENSBTAG00000010743	chr2	+	FASTKD1	miR-548a-3p/miR-548e-3p/miR-548f-3p/miR-548a/miR-548f/miR-2285a/miR-548ar-3p/miR-548e/miR-548az-3p/miR-7859/miR-548bc/bta-miR-7859-3p	26760840	26760845
ENSBTAT00000055855	ENSBTAG00000010743	chr2	+	FASTKD1	miR-548a-3p/miR-548e-3p/miR-548f-3p/miR-548a/miR-548f/miR-2285a/miR-548ar-3p/miR-548e/miR-548az-3p/miR-7859/miR-548bc/bta-miR-7859-3p	26761273	26761278
ENSBTAT00000055855	ENSBTAG00000010743	chr2	+	FASTKD1	miR-548c/miR-548e/miR-548at-3p/miR-2285h/miR-548ay-3p/miR-548j-3p/miR-2285dg/bta-miR-2285h-3p	26744840	26744845
ENSBTAT00000055855	ENSBTAG00000010743	chr2	+	FASTKD1	miR-548d-3p/miR-548h-3p/miR-548b/miR-548z/miR-548ac/miR-2285u/miR-548bb-3p/miR-2285bm/bta-miR-2285bm-3p	26744848	26744853
ENSBTAT00000055855	ENSBTAG00000010743	chr2	+	FASTKD1	miR-561-3p/miR-2285bb/miR-2285by/miR-2285cq/miR-2285dj/bta-miR-2285bb-5p	26744140	26744145
ENSBTAT00000055855	ENSBTAG00000010743	chr2	+	FASTKD1	miR-6516-3p/AAUGUAUGUUCUCUGAUCAACC	26755829	26755834
ENSBTAT00000055855	ENSBTAG00000010743	chr2	+	FASTKD1	miR-664-3p/miR-664a-3p/miR-664/miR-664a/miR-664b/bta-miR-664b-3p	26743292	26743297
ENSBTAT00000055855	ENSBTAG00000010743	chr2	+	FASTKD1	miR-6651-5p/ACCAGGUUCCACCCCAGCAGGC	26745406	26745411
ENSBTAT00000055855	ENSBTAG00000010743	chr2	+	FASTKD1	miR-6776-5p/miR-8883/GCUGGGUGGAGAAGGUGGUGAA	26748269	26748274
ENSBTAT00000055855	ENSBTAG00000010743	chr2	+	FASTKD1	miR-7222-3p/CCCAGGACCCGGAGCAGGCUGC	26749419	26749424
ENSBTAT00000055855	ENSBTAG00000010743	chr2	+	FASTKD1	miR-7262h-3p/GAAGCCUACAGCACCCGGUAUU	26746616	26746621
ENSBTAT00000055855	ENSBTAG00000010743	chr2	+	FASTKD1	UCCAUCAUUACCCGGCAGUAUUA	26744065	26744070
ENSBTAT00000055855	ENSBTAG00000010743	chr2	+	FASTKD1	UCCUUCAGAAGUCACCCGGCUC	26748283	26748288
ENSBTAT00000055855	ENSBTAG00000010743	chr2	+	FASTKD1	UGCUCAGCUCCAGGGAGCACCA	26774274	26774279
ENSBTAT00000055860	ENSBTAG00000038843	chr5	+	NKG2C	AAAUCAGAAUCACACCUGGGGGA	99989020	99989025
ENSBTAT00000055860	ENSBTAG00000038843	chr5	+	NKG2C	ACAGCUCAGAACCCGGAGGUCUC	99992138	99992143
ENSBTAT00000055860	ENSBTAG00000038843	chr5	+	NKG2C	AGAAAGAGUCCGGCACGACUGA	99989724	99989729
ENSBTAT00000055860	ENSBTAG00000038843	chr5	+	NKG2C	AGAAUCCUUGCCCAGGUGCAUU	99990901	99990906
ENSBTAT00000055860	ENSBTAG00000038843	chr5	+	NKG2C	AUACUUUUUGGGGUAAGGGCUU	99988925	99988930
ENSBTAT00000055860	ENSBTAG00000038843	chr5	+	NKG2C	bta-miR-2285p-5p	99988124	99988129
ENSBTAT00000055860	ENSBTAG00000038843	chr5	+	NKG2C	CACAAGUUCGGAUCUACGGGUU	99988517	99988522
ENSBTAT00000055860	ENSBTAG00000038843	chr5	+	NKG2C	GUUAAACAUCACUGCAAGUCUUAA	99991471	99991476
ENSBTAT00000055860	ENSBTAG00000038843	chr5	+	NKG2C	miR-10b-5p/miR-10a-5p/miR-10a/miR-10b/miR-10c/miR-10c-5p/bta-miR-10b-5p/bta-miR-10a-5p	99992185	99992190
ENSBTAT00000055860	ENSBTAG00000038843	chr5	+	NKG2C	miR-1197-3p/miR-1197/bta-miR-1197-3p	99990461	99990466
ENSBTAT00000055860	ENSBTAG00000038843	chr5	+	NKG2C	miR-1205/miR-10179-5p/miR-10394-5p/GCUGCAGGCAGGCGACCACGUG	99988692	99988697
ENSBTAT00000055860	ENSBTAG00000038843	chr5	+	NKG2C	miR-1306-5p/miR-1306/bta-miR-1306-5p	99989116	99989121
ENSBTAT00000055860	ENSBTAG00000038843	chr5	+	NKG2C	miR-1388-3p/miR-7166-5p/miR-1388a-3p/miR-1388b-3p/miR-352-3p/UUCUCAGGUUGGACAGUCCUGA	99992206	99992211
ENSBTAT00000055860	ENSBTAG00000038843	chr5	+	NKG2C	miR-141-3p/miR-200a-3p/miR-200a/miR-141/bta-miR-141-3p/bta-miR-200a-3p	99990104	99990109
ENSBTAT00000055860	ENSBTAG00000038843	chr5	+	NKG2C	miR-141-3p/miR-200a-3p/miR-200a/miR-141/bta-miR-141-3p/bta-miR-200a-3p	99990105	99990110
ENSBTAT00000055860	ENSBTAG00000038843	chr5	+	NKG2C	miR-142a-5p/miR-142-5p/miR-5590-3p/bta-miR-2285f-5p	99990193	99990198
ENSBTAT00000055860	ENSBTAG00000038843	chr5	+	NKG2C	miR-142a-5p/miR-142-5p/miR-5590-3p/bta-miR-2285f-5p	99990194	99990199
ENSBTAT00000055860	ENSBTAG00000038843	chr5	+	NKG2C	miR-142a-5p/miR-142-5p/miR-5590-3p/bta-miR-2285f-5p	99991626	99991631
ENSBTAT00000055860	ENSBTAG00000038843	chr5	+	NKG2C	miR-142a-5p/miR-142-5p/miR-5590-3p/bta-miR-2285f-5p	99991627	99991632
ENSBTAT00000055860	ENSBTAG00000038843	chr5	+	NKG2C	miR-154-3p/miR-487a-3p/miR-487a/bta-miR-487a-3p/bta-miR-154a-3p	99989270	99989275
ENSBTAT00000055860	ENSBTAG00000038843	chr5	+	NKG2C	miR-15a-5p/miR-16-5p/miR-15b-5p/miR-195a-5p/miR-195-5p/miR-322-5p/miR-15a/miR-424-5p/miR-15b/miR-16/miR-497-5p/miR-497a-5p/miR-16b/miR-16c/miR-16a/miR-15c/miR-195/miR-497/miR-15c-5p/miR-16c-5p/miR-1907/miR-424/miR-195b/miR-6342/miR-6353/miR-6419/miR-6838-5p/miR-12274-5p/miR-16b-5p/bta-miR-16b-5p/bta-miR-15b-5p/bta-miR-16a-5p/bta-miR-15a-5p/bta-miR-195-5p/bta-miR-497-5p/bta-miR-424-5p/CAGCAGCAUACGCCGGCGGGAA	99989318	99989323
ENSBTAT00000055860	ENSBTAG00000038843	chr5	+	NKG2C	miR-1651-3p/AUGCUUUUUGGGGUAAGGGCUU	99991537	99991542
ENSBTAT00000055860	ENSBTAG00000038843	chr5	+	NKG2C	miR-1651-3p/AUGCUUUUUGGGGUAAGGGCUU	99991538	99991543
ENSBTAT00000055860	ENSBTAG00000038843	chr5	+	NKG2C	miR-17-5p/miR-20a-5p/miR-93-5p/miR-106a-5p/miR-106b-5p/miR-106-5p/miR-20b-5p/miR-20a/miR-106b/miR-106a/miR-526b-3p/miR-519d-3p/miR-106/miR-20b/miR-93/miR-427/miR-519d/miR-6383/miR-1643b-3p/bta-miR-17-5p/bta-miR-20a-5p/bta-miR-106b-5p/bta-miR-93-5p/bta-miR-20b-5p/bta-miR-106a-5p	99990869	99990874
ENSBTAT00000055860	ENSBTAG00000038843	chr5	+	NKG2C	miR-17-5p/miR-20a-5p/miR-93-5p/miR-106a-5p/miR-106b-5p/miR-106-5p/miR-20b-5p/miR-20a/miR-106b/miR-106a/miR-526b-3p/miR-519d-3p/miR-106/miR-20b/miR-93/miR-427/miR-519d/miR-6383/miR-1643b-3p/bta-miR-17-5p/bta-miR-20a-5p/bta-miR-106b-5p/bta-miR-93-5p/bta-miR-20b-5p/bta-miR-106a-5p	99991328	99991333
ENSBTAT00000055860	ENSBTAG00000038843	chr5	+	NKG2C	miR-181a-5p/miR-181b-5p/miR-181c-5p/miR-181c/miR-181b/miR-181d-5p/miR-181a/miR-181d/miR-4262/bta-miR-181c-5p/bta-miR-181d-5p/bta-miR-181b-5p	99989733	99989738
ENSBTAT00000055860	ENSBTAG00000038843	chr5	+	NKG2C	miR-181a-5p/miR-181b-5p/miR-181c-5p/miR-181c/miR-181b/miR-181d-5p/miR-181a/miR-181d/miR-4262/bta-miR-181c-5p/bta-miR-181d-5p/bta-miR-181b-5p	99991432	99991437
ENSBTAT00000055860	ENSBTAG00000038843	chr5	+	NKG2C	miR-185-3p/miR-3059-5p/miR-5616-5p/miR-7864/UUUCCUCUCUGCCCCAUAGGGU	99990047	99990052
ENSBTAT00000055860	ENSBTAG00000038843	chr5	+	NKG2C	miR-186-5p/miR-186/bta-miR-186-5p	99990436	99990441
ENSBTAT00000055860	ENSBTAG00000038843	chr5	+	NKG2C	miR-190a-5p/miR-190a/miR-190b-5p/miR-190b/miR-190/bta-miR-190b-5p/bta-miR-190a-5p	99990341	99990346
ENSBTAT00000055860	ENSBTAG00000038843	chr5	+	NKG2C	miR-199a-5p/miR-199b-5p/miR-199-5p/miR-199a/miR-199b/miR-199b-1-5p/bta-miR-199b-5p	99990916	99990921
ENSBTAT00000055860	ENSBTAG00000038843	chr5	+	NKG2C	miR-19a-5p/miR-19b-1-5p/miR-19b-2-5p/miR-19b-5p/AGUUUUGCAUGGAUUUGCACA	99988136	99988141
ENSBTAT00000055860	ENSBTAG00000038843	chr5	+	NKG2C	miR-201-5p/CACUCAGUAUGUCUGACUCCAC	99990688	99990693
ENSBTAT00000055860	ENSBTAG00000038843	chr5	+	NKG2C	miR-2284ac/bta-miR-2285ai-5p	99988954	99988959
ENSBTAT00000055860	ENSBTAG00000038843	chr5	+	NKG2C	miR-2284ac/bta-miR-2285ai-5p	99988955	99988960
ENSBTAT00000055860	ENSBTAG00000038843	chr5	+	NKG2C	miR-2284j/miR-2284d/miR-2284n/miR-2284k/miR-2284c/miR-2284v/miR-2284m/miR-2284ab/miR-2285am-5p/miR-2285au/miR-2285bt/miR-2285dc/bta-miR-2284ab-5p/bta-miR-2285bt-5p	99988330	99988335
ENSBTAT00000055860	ENSBTAG00000038843	chr5	+	NKG2C	miR-2284j/miR-2284d/miR-2284n/miR-2284k/miR-2284c/miR-2284v/miR-2284m/miR-2284ab/miR-2285am-5p/miR-2285au/miR-2285bt/miR-2285dc/bta-miR-2284ab-5p/bta-miR-2285bt-5p	99988784	99988789
ENSBTAT00000055860	ENSBTAG00000038843	chr5	+	NKG2C	miR-2284j/miR-2284d/miR-2284n/miR-2284k/miR-2284c/miR-2284v/miR-2284m/miR-2284ab/miR-2285am-5p/miR-2285au/miR-2285bt/miR-2285dc/bta-miR-2284ab-5p/bta-miR-2285bt-5p	99988825	99988830
ENSBTAT00000055860	ENSBTAG00000038843	chr5	+	NKG2C	miR-2284t-5p/bta-miR-2284t-5p	99988572	99988577
ENSBTAT00000055860	ENSBTAG00000038843	chr5	+	NKG2C	miR-2284x/miR-2285aj-5p/miR-2285bo/bta-miR-2284x-5p	99988826	99988831
ENSBTAT00000055860	ENSBTAG00000038843	chr5	+	NKG2C	miR-2284z/miR-2284aa/miR-12136/CAAAAAGUCCACUCGGUUUUUU	99988331	99988336
ENSBTAT00000055860	ENSBTAG00000038843	chr5	+	NKG2C	miR-2284z/miR-2284aa/miR-12136/CAAAAAGUCCACUCGGUUUUUU	99988332	99988337
ENSBTAT00000055860	ENSBTAG00000038843	chr5	+	NKG2C	miR-2284z/miR-2284aa/miR-12136/CAAAAAGUCCACUCGGUUUUUU	99991330	99991335
ENSBTAT00000055860	ENSBTAG00000038843	chr5	+	NKG2C	miR-2285bw/bta-miR-2285u-3p	99989015	99989020
ENSBTAT00000055860	ENSBTAG00000038843	chr5	+	NKG2C	miR-2339/bta-miR-2339-3p	99991401	99991406
ENSBTAT00000055860	ENSBTAG00000038843	chr5	+	NKG2C	miR-26a-1-3p/miR-26a-2-3p/miR-26a-3p/miR-26-3-3p/bta-miR-26a-3p	99989447	99989452
ENSBTAT00000055860	ENSBTAG00000038843	chr5	+	NKG2C	miR-28-5p/miR-28a-5p/miR-28/miR-708-5p/miR-1653/miR-708/miR-3139/miR-7178-5p/bta-miR-708-5p/UAGGAGCUAUCAGAACUUAGUG	99988662	99988667
ENSBTAT00000055860	ENSBTAG00000038843	chr5	+	NKG2C	miR-3082-5p/miR-4797-5p/miR-12401-5p/GACAGAGUGCAGACCAGGGUCU	99991221	99991226
ENSBTAT00000055860	ENSBTAG00000038843	chr5	+	NKG2C	miR-30a-5p/miR-30b-5p/miR-30c-5p/miR-30d-5p/miR-30e-5p/miR-384-5p/miR-30d/miR-30b/miR-30c/miR-30e/miR-30a/miR-30f/bta-miR-30c-5p/bta-miR-30e-5p/bta-miR-30f-5p/bta-miR-30a-5p/bta-miR-30d-5p/bta-miR-30b-5p	99988996	99989001
ENSBTAT00000055860	ENSBTAG00000038843	chr5	+	NKG2C	miR-323b-3p/AACAAUACAACUUACUACCUCA	99991145	99991150
ENSBTAT00000055860	ENSBTAG00000038843	chr5	+	NKG2C	miR-329-5p/miR-1815/miR-329-1-5p/miR-329-2-5p/bta-miR-329a-5p	99988233	99988238
ENSBTAT00000055860	ENSBTAG00000038843	chr5	+	NKG2C	miR-335-3p/bta-miR-335-3p	99989437	99989442
ENSBTAT00000055860	ENSBTAG00000038843	chr5	+	NKG2C	miR-340-5p/miR-340/bta-miR-340-5p	99989686	99989691
ENSBTAT00000055860	ENSBTAG00000038843	chr5	+	NKG2C	miR-34c-3p/miR-34b-3p/miR-34c/bta-miR-34b-3p	99991739	99991744
ENSBTAT00000055860	ENSBTAG00000038843	chr5	+	NKG2C	miR-375/bta-miR-375-3p	99988149	99988154
ENSBTAT00000055860	ENSBTAG00000038843	chr5	+	NKG2C	miR-375/bta-miR-375-3p	99988150	99988155
ENSBTAT00000055860	ENSBTAG00000038843	chr5	+	NKG2C	miR-409-3p/miR-409/miR-7371m-3p/bta-miR-409a-3p/GAAUGUUGGAGAACUGCAGUU	99990076	99990081
ENSBTAT00000055860	ENSBTAG00000038843	chr5	+	NKG2C	miR-410-3p/miR-344d-3p/miR-410/miR-344e-3p/miR-344b-1-3p/bta-miR-410-3p	99988529	99988534
ENSBTAT00000055860	ENSBTAG00000038843	chr5	+	NKG2C	miR-486-5p/miR-486a-5p/miR-486/miR-486b-5p/bta-miR-486-5p	99989328	99989333
ENSBTAT00000055860	ENSBTAG00000038843	chr5	+	NKG2C	miR-494-3p/miR-494/bta-miR-494-3p	99988573	99988578
ENSBTAT00000055860	ENSBTAG00000038843	chr5	+	NKG2C	miR-494-3p/miR-494/bta-miR-494-3p	99988574	99988579
ENSBTAT00000055860	ENSBTAG00000038843	chr5	+	NKG2C	miR-495-3p/miR-495/miR-1192/miR-5688/miR-12200-5p/bta-miR-495-3p	99989748	99989753
ENSBTAT00000055860	ENSBTAG00000038843	chr5	+	NKG2C	miR-5011-5p/bta-miR-1277-5p	99988971	99988976
ENSBTAT00000055860	ENSBTAG00000038843	chr5	+	NKG2C	miR-5011-5p/bta-miR-1277-5p	99988972	99988977
ENSBTAT00000055860	ENSBTAG00000038843	chr5	+	NKG2C	miR-543-3p/miR-543/bta-miR-543-3p	99988571	99988576
ENSBTAT00000055860	ENSBTAG00000038843	chr5	+	NKG2C	miR-548a-3p/miR-548e-3p/miR-548f-3p/miR-548a/miR-548f/miR-2285a/miR-548ar-3p/miR-548e/miR-548az-3p/miR-7859/miR-548bc/bta-miR-7859-3p	99989204	99989209
ENSBTAT00000055860	ENSBTAG00000038843	chr5	+	NKG2C	miR-548a-3p/miR-548e-3p/miR-548f-3p/miR-548a/miR-548f/miR-2285a/miR-548ar-3p/miR-548e/miR-548az-3p/miR-7859/miR-548bc/bta-miR-7859-3p	99989205	99989210
ENSBTAT00000055860	ENSBTAG00000038843	chr5	+	NKG2C	miR-548d-3p/miR-548h-3p/miR-548b/miR-548z/miR-548ac/miR-2285u/miR-548bb-3p/miR-2285bm/bta-miR-2285bm-3p	99989141	99989146
ENSBTAT00000055860	ENSBTAG00000038843	chr5	+	NKG2C	miR-561-3p/miR-2285bb/miR-2285by/miR-2285cq/miR-2285dj/bta-miR-2285bb-5p	99991311	99991316
ENSBTAT00000055860	ENSBTAG00000038843	chr5	+	NKG2C	miR-6680-3p/miR-11973/bta-miR-11973-3p	99988178	99988183
ENSBTAT00000055860	ENSBTAG00000038843	chr5	+	NKG2C	miR-671-5p/miR-671/bta-miR-671-5p/AGGAAGCCACAGGUAAAAUGUUUGA	99990727	99990732
ENSBTAT00000055860	ENSBTAG00000038843	chr5	+	NKG2C	miR-674-3p/bta-miR-7862-5p/CACAGCUCCGAUAUGCAAUGGGUA	99992139	99992144
ENSBTAT00000055860	ENSBTAG00000038843	chr5	+	NKG2C	miR-7262h-3p/GAAGCCUACAGCACCCGGUAUU	99990725	99990730
ENSBTAT00000055860	ENSBTAG00000038843	chr5	+	NKG2C	miR-758-3p/miR-758/bta-miR-758-3p	99990356	99990361
ENSBTAT00000055860	ENSBTAG00000038843	chr5	+	NKG2C	UACAAACCACAGUGUGCUGCUG	99989747	99989752
ENSBTAT00000055860	ENSBTAG00000038843	chr5	+	NKG2C	UGAUCCCACUACUGAUCAGCACG	99990755	99990760
ENSBTAT00000055860	ENSBTAG00000038843	chr5	+	NKG2C	UGUAAACCAUGAUGUGCUGCUA	99989936	99989941
ENSBTAT00000055862	ENSBTAG00000040398	chr6	+	KIAA1211	AGACAGCUGAGAAGUAGGACAA	73381224	73381229
ENSBTAT00000055862	ENSBTAG00000040398	chr6	+	KIAA1211	bta-miR-11992-3p	73372984	73372989
ENSBTAT00000055862	ENSBTAG00000040398	chr6	+	KIAA1211	bta-miR-148c-5p	73368733	73368738
ENSBTAT00000055862	ENSBTAG00000040398	chr6	+	KIAA1211	bta-miR-193a-3p	73378304	73378309
ENSBTAT00000055862	ENSBTAG00000040398	chr6	+	KIAA1211	bta-miR-2284w-3p	73394363	73394368
ENSBTAT00000055862	ENSBTAG00000040398	chr6	+	KIAA1211	bta-miR-2285bg-5p	73371204	73371209
ENSBTAT00000055862	ENSBTAG00000040398	chr6	+	KIAA1211	CAAGUCCUGGGAGAUGUUUGAG	73378897	73378902
ENSBTAT00000055862	ENSBTAG00000040398	chr6	+	KIAA1211	CAGCCAAGCUCAGACGGAUCCGA	73393140	73393145
ENSBTAT00000055862	ENSBTAG00000040398	chr6	+	KIAA1211	CUGGGCAAUAUAGCGAGA	73378891	73378896
ENSBTAT00000055862	ENSBTAG00000040398	chr6	+	KIAA1211	GCCACAGUGAGGACAGUGAUUUG	73387761	73387766
ENSBTAT00000055862	ENSBTAG00000040398	chr6	+	KIAA1211	let-7a-5p/let-7b-5p/let-7c-5p/let-7d-5p/let-7e-5p/let-7f-5p/miR-98-5p/let-7g-5p/let-7i-5p/let-7i/let-7b/let-7d/let-7j-5p/let-7k-5p/miR-98/let-7f/let-7c/let-7g/let-7e/let-7a/let-7j/miR-1961/miR-4458/miR-4500/miR-6134/let-7k/let-7l-5p/bta-let-7c-5p/bta-let-7a-5p/bta-let-7b-3p/bta-let-7i-5p/bta-let-7f-5p/bta-let-7d-5p/bta-let-7e-5p/bta-let-7g-5p/bta-miR-98-5p	73369532	73369537
ENSBTAT00000055862	ENSBTAG00000040398	chr6	+	KIAA1211	miR-12214-3p/miR-12378-3p/UCACAUUUGCCUGCAGAGAUUU	73370193	73370198
ENSBTAT00000055862	ENSBTAG00000040398	chr6	+	KIAA1211	miR-12214-3p/miR-12378-3p/UCACAUUUGCCUGCAGAGAUUU	73370392	73370397
ENSBTAT00000055862	ENSBTAG00000040398	chr6	+	KIAA1211	miR-129-5p/miR-129/miR-9983-3p/UUUUUUGCUGGAACAUUUCUGG	73369292	73369297
ENSBTAT00000055862	ENSBTAG00000040398	chr6	+	KIAA1211	miR-130a-3p/miR-301a-3p/miR-130b-3p/miR-454-3p/miR-301b-3p/miR-721/miR-130a/miR-130c/miR-130b/miR-301/miR-130c-3p/miR-301b/miR-301a/miR-454/miR-301-3p/miR-4295/miR-3666/miR-6341/miR-6389/bta-miR-130a-3p/bta-miR-301b-3p/bta-miR-454-3p/bta-miR-301a-3p	73371455	73371460
ENSBTAT00000055862	ENSBTAG00000040398	chr6	+	KIAA1211	miR-1329-5p/UACAGUGACCAGGUGACGACGG	73370421	73370426
ENSBTAT00000055862	ENSBTAG00000040398	chr6	+	KIAA1211	miR-135a-5p/miR-135b-5p/miR-135a/miR-135/miR-135b/bta-miR-135b-5p	73372460	73372465
ENSBTAT00000055862	ENSBTAG00000040398	chr6	+	KIAA1211	miR-137-3p/miR-137/miR-137b-3p/bta-miR-137-3p	73391626	73391631
ENSBTAT00000055862	ENSBTAG00000040398	chr6	+	KIAA1211	miR-1388-5p/miR-6327/miR-1388a-5p/miR-352-5p/bta-miR-1388-5p	73372722	73372727
ENSBTAT00000055862	ENSBTAG00000040398	chr6	+	KIAA1211	miR-140-3p/miR-140/miR-7467-3p/miR-497b/bta-miR-140-3p	73385318	73385323
ENSBTAT00000055862	ENSBTAG00000040398	chr6	+	KIAA1211	miR-142-5p/miR-142/miR-142b/UCCAUAAAGUAGGAAACACUAC	73372887	73372892
ENSBTAT00000055862	ENSBTAG00000040398	chr6	+	KIAA1211	miR-142a-5p/miR-142-5p/miR-5590-3p/bta-miR-2285f-5p	73372884	73372889
ENSBTAT00000055862	ENSBTAG00000040398	chr6	+	KIAA1211	miR-154-5p/miR-154/miR-154a/miR-872/AAGGUUAUAGAAAUUUCAGACAGU	73389247	73389252
ENSBTAT00000055862	ENSBTAG00000040398	chr6	+	KIAA1211	miR-17-5p/miR-20a-5p/miR-93-5p/miR-106a-5p/miR-106b-5p/miR-106-5p/miR-20b-5p/miR-20a/miR-106b/miR-106a/miR-526b-3p/miR-519d-3p/miR-106/miR-20b/miR-93/miR-427/miR-519d/miR-6383/miR-1643b-3p/bta-miR-17-5p/bta-miR-20a-5p/bta-miR-106b-5p/bta-miR-93-5p/bta-miR-20b-5p/bta-miR-106a-5p	73387444	73387449
ENSBTAT00000055862	ENSBTAG00000040398	chr6	+	KIAA1211	miR-1764-3p/bta-miR-191b-3p/AGCUGCUUCCCCUGACACUCAG	73380038	73380043
ENSBTAT00000055862	ENSBTAG00000040398	chr6	+	KIAA1211	miR-181a-5p/miR-181b-5p/miR-181c-5p/miR-181c/miR-181b/miR-181d-5p/miR-181a/miR-181d/miR-4262/bta-miR-181c-5p/bta-miR-181d-5p/bta-miR-181b-5p	73368559	73368564
ENSBTAT00000055862	ENSBTAG00000040398	chr6	+	KIAA1211	miR-183-5p/miR-183/miR-891b-3p/bta-miR-183-5p	73370408	73370413
ENSBTAT00000055862	ENSBTAG00000040398	chr6	+	KIAA1211	miR-185-5p/miR-882/miR-185/miR-3473a/miR-4306/miR-4644/miR-6626-5p/miR-10175-5p/bta-miR-185-5p	73375836	73375841
ENSBTAT00000055862	ENSBTAG00000040398	chr6	+	KIAA1211	miR-186-5p/miR-186/bta-miR-186-5p	73395272	73395277
ENSBTAT00000055862	ENSBTAG00000040398	chr6	+	KIAA1211	miR-193a-3p/miR-193b-3p/miR-193/miR-193a/miR-193b/bta-miR-193b-3p	73374386	73374391
ENSBTAT00000055862	ENSBTAG00000040398	chr6	+	KIAA1211	miR-196a-5p/miR-196b-5p/miR-196-5p/miR-196a/miR-196b/miR-196c-5p/miR-8549/bta-miR-196b-5p/bta-miR-196a-5p	73369524	73369529
ENSBTAT00000055862	ENSBTAG00000040398	chr6	+	KIAA1211	miR-205-5p/miR-205/miR-205b/miR-205a/bta-miR-205-5p	73388781	73388786
ENSBTAT00000055862	ENSBTAG00000040398	chr6	+	KIAA1211	miR-205-5p/miR-205/miR-205b/miR-205a/bta-miR-205-5p	73388782	73388787
ENSBTAT00000055862	ENSBTAG00000040398	chr6	+	KIAA1211	miR-2110/miR-6525/miR-7231-5p/bta-miR-6525-5p	73394993	73394998
ENSBTAT00000055862	ENSBTAG00000040398	chr6	+	KIAA1211	miR-214-5p/miR-214b-5p/bta-miR-214-5p/UGCCUGUCAAGCCUGUGCUCAG	73387439	73387444
ENSBTAT00000055862	ENSBTAG00000040398	chr6	+	KIAA1211	miR-2284j/miR-2284d/miR-2284n/miR-2284k/miR-2284c/miR-2284v/miR-2284m/miR-2284ab/miR-2285am-5p/miR-2285au/miR-2285bt/miR-2285dc/bta-miR-2284ab-5p/bta-miR-2285bt-5p	73375548	73375553
ENSBTAT00000055862	ENSBTAG00000040398	chr6	+	KIAA1211	miR-2284q/AGCCAAAAAGUUCGUUCUGAUA	73379823	73379828
ENSBTAT00000055862	ENSBTAG00000040398	chr6	+	KIAA1211	miR-2284q/AGCCAAAAAGUUCGUUCUGAUA	73379824	73379829
ENSBTAT00000055862	ENSBTAG00000040398	chr6	+	KIAA1211	miR-2284t-5p/bta-miR-2284t-5p	73368561	73368566
ENSBTAT00000055862	ENSBTAG00000040398	chr6	+	KIAA1211	miR-2284x/miR-2285aj-5p/miR-2285bo/bta-miR-2284x-5p	73387950	73387955
ENSBTAT00000055862	ENSBTAG00000040398	chr6	+	KIAA1211	miR-2285bc/miR-2285cc/miR-2285ce/miR-2285da/miR-2285dd/miR-2285df/bta-miR-2285bc-3p	73385229	73385234
ENSBTAT00000055862	ENSBTAG00000040398	chr6	+	KIAA1211	miR-2285bw/bta-miR-2285u-3p	73385005	73385010
ENSBTAT00000055862	ENSBTAG00000040398	chr6	+	KIAA1211	miR-2400/bta-miR-2400-3p	73386690	73386695
ENSBTAT00000055862	ENSBTAG00000040398	chr6	+	KIAA1211	miR-2483-3p/bta-miR-2483-3p	73391676	73391681
ENSBTAT00000055862	ENSBTAG00000040398	chr6	+	KIAA1211	miR-28-5p/miR-28a-5p/miR-28/miR-708-5p/miR-1653/miR-708/miR-3139/miR-7178-5p/bta-miR-708-5p/UAGGAGCUAUCAGAACUUAGUG	73376394	73376399
ENSBTAT00000055862	ENSBTAG00000040398	chr6	+	KIAA1211	miR-299-2/UUAUGUGGGAGAAUGCAGAACAG	73391949	73391954
ENSBTAT00000055862	ENSBTAG00000040398	chr6	+	KIAA1211	miR-299a-3p/miR-299-3p/miR-299b-3p/bta-miR-299-3p	73391948	73391953
ENSBTAT00000055862	ENSBTAG00000040398	chr6	+	KIAA1211	miR-299a-3p/miR-299-3p/miR-299b-3p/bta-miR-299-3p	73391949	73391954
ENSBTAT00000055862	ENSBTAG00000040398	chr6	+	KIAA1211	miR-323b-3p/AACAAUACAACUUACUACCUCA	73387368	73387373
ENSBTAT00000055862	ENSBTAG00000040398	chr6	+	KIAA1211	miR-323/bta-miR-323-3p	73373310	73373315
ENSBTAT00000055862	ENSBTAG00000040398	chr6	+	KIAA1211	miR-329-5p/miR-329a/miR-329b/AGAGGUUUCCCGUGUAUGUUUCA	73393717	73393722
ENSBTAT00000055862	ENSBTAG00000040398	chr6	+	KIAA1211	miR-374a-5p/miR-374-5p/miR-374b-5p/miR-374a/miR-374b/bta-miR-374a-5p/bta-miR-374b-5p	73388487	73388492
ENSBTAT00000055862	ENSBTAG00000040398	chr6	+	KIAA1211	miR-378g/miR-6637-3p/miR-7482-5p/GCUGGGCUGCGUCGGCGCUCGGA	73382295	73382300
ENSBTAT00000055862	ENSBTAG00000040398	chr6	+	KIAA1211	miR-409-3p/miR-409/miR-7371m-3p/bta-miR-409a-3p/GAAUGUUGGAGAACUGCAGUU	73370017	73370022
ENSBTAT00000055862	ENSBTAG00000040398	chr6	+	KIAA1211	miR-4277/miR-3600/bta-miR-3600-5p	73370952	73370957
ENSBTAT00000055862	ENSBTAG00000040398	chr6	+	KIAA1211	miR-4277/miR-3600/bta-miR-3600-5p	73379632	73379637
ENSBTAT00000055862	ENSBTAG00000040398	chr6	+	KIAA1211	miR-466f-5p/miR-2408/miR-12396-3p/bta-miR-2408-3p	73378384	73378389
ENSBTAT00000055862	ENSBTAG00000040398	chr6	+	KIAA1211	miR-485-5p/miR-1698/miR-1703-5p/miR-485/miR-1962/miR-6618-5p/miR-6884-5p/bta-miR-485-5p	73383658	73383663
ENSBTAT00000055862	ENSBTAG00000040398	chr6	+	KIAA1211	miR-495-3p/miR-495/miR-1192/miR-5688/miR-12200-5p/bta-miR-495-3p	73370836	73370841
ENSBTAT00000055862	ENSBTAG00000040398	chr6	+	KIAA1211	miR-5011-5p/bta-miR-1277-5p	73392437	73392442
ENSBTAT00000055862	ENSBTAG00000040398	chr6	+	KIAA1211	miR-5011-5p/bta-miR-1277-5p	73392438	73392443
ENSBTAT00000055862	ENSBTAG00000040398	chr6	+	KIAA1211	miR-5192/CGGAGAGUGUCGUCGGCGGCGU	73372231	73372236
ENSBTAT00000055862	ENSBTAG00000040398	chr6	+	KIAA1211	miR-532-5p/miR-532/miR-511-5p/miR-6339/miR-6386/bta-miR-532-5p	73368809	73368814
ENSBTAT00000055862	ENSBTAG00000040398	chr6	+	KIAA1211	miR-543-3p/miR-543/bta-miR-543-3p	73368560	73368565
ENSBTAT00000055862	ENSBTAG00000040398	chr6	+	KIAA1211	miR-548a-3p/miR-548e-3p/miR-548f-3p/miR-548a/miR-548f/miR-2285a/miR-548ar-3p/miR-548e/miR-548az-3p/miR-7859/miR-548bc/bta-miR-7859-3p	73388459	73388464
ENSBTAT00000055862	ENSBTAG00000040398	chr6	+	KIAA1211	miR-548d-5p/AGCAAAAAUGUGCUAGUGCCAAA	73379725	73379730
ENSBTAT00000055862	ENSBTAG00000040398	chr6	+	KIAA1211	miR-5693/UCAGUGGCAGAGUGCAGGGACCUC	73375060	73375065
ENSBTAT00000055862	ENSBTAG00000040398	chr6	+	KIAA1211	miR-6416-3p/miR-7201-5p/CCAAAGAGUUCAUUGAGGUUUU	73376252	73376257
ENSBTAT00000055862	ENSBTAG00000040398	chr6	+	KIAA1211	miR-655-3p/miR-655/miR-374c-5p/bta-miR-655-3p	73379286	73379291
ENSBTAT00000055862	ENSBTAG00000040398	chr6	+	KIAA1211	miR-665/bta-miR-665-3p	73377115	73377120
ENSBTAT00000055862	ENSBTAG00000040398	chr6	+	KIAA1211	miR-674-3p/bta-miR-7862-5p/CACAGCUCCGAUAUGCAAUGGGUA	73370884	73370889
ENSBTAT00000055862	ENSBTAG00000040398	chr6	+	KIAA1211	miR-674-3p/bta-miR-7862-5p/CACAGCUCCGAUAUGCAAUGGGUA	73384157	73384162
ENSBTAT00000055862	ENSBTAG00000040398	chr6	+	KIAA1211	miR-7158-5p/UGCUCAAUAAAUACCCGUUGAAU	73393164	73393169
ENSBTAT00000055862	ENSBTAG00000040398	chr6	+	KIAA1211	miR-760-3p/miR-760/miR-1842/miR-7239-3p/bta-miR-760-3p/bta-miR-1842-5p	73381287	73381292
ENSBTAT00000055862	ENSBTAG00000040398	chr6	+	KIAA1211	miR-760-3p/miR-760/miR-1842/miR-7239-3p/bta-miR-760-3p/bta-miR-1842-5p	73396094	73396099
ENSBTAT00000055862	ENSBTAG00000040398	chr6	+	KIAA1211	miR-9902/GCCAGAAAGUUCAUUUGAGGUU	73369776	73369781
ENSBTAT00000055862	ENSBTAG00000040398	chr6	+	KIAA1211	UAGCAGAAGCAUUUCCGCACAC	73370277	73370282
ENSBTAT00000055862	ENSBTAG00000040398	chr6	+	KIAA1211	UCCAUCAUUACCCGGCAGUAUUA	73388513	73388518
ENSBTAT00000055862	ENSBTAG00000040398	chr6	+	KIAA1211	UGCUCAAGGACUGCAUCGUGCAG	73377008	73377013
ENSBTAT00000055864	ENSBTAG00000007099	chr10	+	AP1G2	GCAGCAAGUACCCACAGUGCGG	21218555	21218560
ENSBTAT00000055864	ENSBTAG00000007099	chr10	+	AP1G2	miR-103a-3p/miR-107/miR-103-3p/miR-107-3p/miR-103/bta-miR-103-3p/bta-miR-107-3p	21216910	21216915
ENSBTAT00000055864	ENSBTAG00000007099	chr10	+	AP1G2	miR-11992/bta-miR-11992-5p	21219851	21219856
ENSBTAT00000055864	ENSBTAG00000007099	chr10	+	AP1G2	miR-15a-5p/miR-16-5p/miR-15b-5p/miR-195a-5p/miR-195-5p/miR-322-5p/miR-15a/miR-424-5p/miR-15b/miR-16/miR-497-5p/miR-497a-5p/miR-16b/miR-16c/miR-16a/miR-15c/miR-195/miR-497/miR-15c-5p/miR-16c-5p/miR-1907/miR-424/miR-195b/miR-6342/miR-6353/miR-6419/miR-6838-5p/miR-12274-5p/miR-16b-5p/bta-miR-16b-5p/bta-miR-15b-5p/bta-miR-16a-5p/bta-miR-15a-5p/bta-miR-195-5p/bta-miR-497-5p/bta-miR-424-5p/CAGCAGCAUACGCCGGCGGGAA	21224258	21224263
ENSBTAT00000055864	ENSBTAG00000007099	chr10	+	AP1G2	miR-193b-5p/miR-193b/bta-miR-193b-5p	21222456	21222461
ENSBTAT00000055864	ENSBTAG00000007099	chr10	+	AP1G2	miR-214-3p/miR-214/miR-761/miR-3619-5p/bta-miR-214-3p	21217211	21217216
ENSBTAT00000055864	ENSBTAG00000007099	chr10	+	AP1G2	miR-2350/miR-7472-3p/bta-miR-2350-3p	21219690	21219695
ENSBTAT00000055864	ENSBTAG00000007099	chr10	+	AP1G2	miR-2441/miR-4436a/miR-5000-3p/miR-6614-3p/miR-7177-5p/miR-8898/GCAGGACAUGUGGGUUCUAUCCC	21217460	21217465
ENSBTAT00000055864	ENSBTAG00000007099	chr10	+	AP1G2	miR-361-3p/bta-miR-361-3p	21217069	21217074
ENSBTAT00000055868	ENSBTAG00000039552	chr17	-	PLK4	AAGAAGUGCACCAUGUUUGUUU	30197118	30197123
ENSBTAT00000055868	ENSBTAG00000039552	chr17	-	PLK4	CUAAAUCAUAGGAUUGCUGUGA	30186507	30186512
ENSBTAT00000055868	ENSBTAG00000039552	chr17	-	PLK4	miR-134-5p/miR-134/miR-3118/bta-miR-134-5p/UGUGACUGUUCCUGGUAUUGAU	30186098	30186103
ENSBTAT00000055868	ENSBTAG00000039552	chr17	-	PLK4	miR-1564-3p/miR-6780a-3p/miR-7312-3p/CUCCUCUGAAAAAGCCUCUAAC	30193297	30193302
ENSBTAT00000055868	ENSBTAG00000039552	chr17	-	PLK4	miR-2284t-5p/bta-miR-2284t-5p	30201062	30201067
ENSBTAT00000055868	ENSBTAG00000039552	chr17	-	PLK4	miR-2284z/miR-2284aa/miR-12136/CAAAAAGUCCACUCGGUUUUUU	30197909	30197914
ENSBTAT00000055868	ENSBTAG00000039552	chr17	-	PLK4	miR-374a-3p/bta-miR-374a-3p	30197260	30197265
ENSBTAT00000055868	ENSBTAG00000039552	chr17	-	PLK4	miR-375/bta-miR-375-3p	30188023	30188028
ENSBTAT00000055868	ENSBTAG00000039552	chr17	-	PLK4	miR-450b-5p/miR-450b/bta-miR-450b-5p	30190743	30190748
ENSBTAT00000055868	ENSBTAG00000039552	chr17	-	PLK4	miR-5011-5p/bta-miR-1277-5p	30190377	30190382
ENSBTAT00000055868	ENSBTAG00000039552	chr17	-	PLK4	miR-561-3p/miR-2285bb/miR-2285by/miR-2285cq/miR-2285dj/bta-miR-2285bb-5p	30200588	30200593
ENSBTAT00000055868	ENSBTAG00000039552	chr17	-	PLK4	miR-664-3p/miR-664a-3p/miR-664/miR-664a/miR-664b/bta-miR-664b-3p	30198934	30198939
ENSBTAT00000055868	ENSBTAG00000039552	chr17	-	PLK4	miR-7386k-3p/miR-7386m-3p/AAAGAAGUAUAUGCAUAGGAAA	30200733	30200738
ENSBTAT00000055868	ENSBTAG00000039552	chr17	-	PLK4	miR-802-5p/UCAGUAACAAAGAUUCAUCCUU	30193346	30193351
ENSBTAT00000055877	ENSBTAG00000026944	chr18	+	NA	AGACAGCUGAGAAGUAGGACAA	63207034	63207039
ENSBTAT00000055877	ENSBTAG00000026944	chr18	+	NA	CCUCCAGACCCCUAGUUCAGGG	63205760	63205765
ENSBTAT00000055877	ENSBTAG00000026944	chr18	+	NA	CGUGCAGACUGGACUUCGUGCC	63207364	63207369
ENSBTAT00000055877	ENSBTAG00000026944	chr18	+	NA	GCUCCCCACAGACCCAGAGCCG	63206905	63206910
ENSBTAT00000055877	ENSBTAG00000026944	chr18	+	NA	GCUCCCCACAGACCCAGAGCCG	63206906	63206911
ENSBTAT00000055877	ENSBTAG00000026944	chr18	+	NA	miR-10225a/miR-10225b/miR-12376-5p/bta-miR-10225a-3p	63208985	63208990
ENSBTAT00000055877	ENSBTAG00000026944	chr18	+	NA	miR-125a-5p/miR-125b-5p/miR-351-5p/miR-125b/miR-125a/miR-670/miR-670-5p/miR-4319/miR-6367/miR-6394/bta-miR-125b-5p/bta-miR-125a-5p/GCCCUGAGUUUAGGCAGCAGUU	63205838	63205843
ENSBTAT00000055877	ENSBTAG00000026944	chr18	+	NA	miR-149-5p/miR-149/miR-7290-5p/miR-7348-3p/bta-miR-149-5p	63207336	63207341
ENSBTAT00000055877	ENSBTAG00000026944	chr18	+	NA	miR-181b-2-3p/miR-653-3p/bta-miR-10172-3p	63207830	63207835
ENSBTAT00000055877	ENSBTAG00000026944	chr18	+	NA	miR-181b-3p/miR-181b-2-3p/miR-181b-1-3p/miR-677/miR-4420/bta-miR-181b-3p	63207301	63207306
ENSBTAT00000055877	ENSBTAG00000026944	chr18	+	NA	miR-18a-3p/miR-1646/miR-106-3p/miR-7069-3p/bta-miR-18a-3p/bta-miR-18b-3p	63205988	63205993
ENSBTAT00000055877	ENSBTAG00000026944	chr18	+	NA	miR-24-3p/miR-24/miR-24a-3p/miR-24b/miR-6361/miR-6369/miR-5124b/miR-6410/miR-6413/AGGCUCAGAUUAAGGCACAAGUCU	63206116	63206121
ENSBTAT00000055877	ENSBTAG00000026944	chr18	+	NA	miR-2454-5p/miR-7069-5p/miR-7306-5p/miR-12341-5p/CUGGGGGCACUGGCCAGGCUGU	63206783	63206788
ENSBTAT00000055877	ENSBTAG00000026944	chr18	+	NA	miR-2902/miR-12264-3p/miR-12265-5p/CUGGCUGUCAAUUCAUAGGUCAG	63205774	63205779
ENSBTAT00000055877	ENSBTAG00000026944	chr18	+	NA	miR-324-3p/CCCACUGCUAAAUUUGACUGGCUU	63208025	63208030
ENSBTAT00000055877	ENSBTAG00000026944	chr18	+	NA	miR-361-3p/bta-miR-361-3p	63206045	63206050
ENSBTAT00000055877	ENSBTAG00000026944	chr18	+	NA	miR-423-5p/miR-423a/miR-3184-5p/miR-3573-5p/miR-6921-5p/miR-11971/bta-miR-423-5p/UGAGGGGCCUCGGCCUACUGGU	63208241	63208246
ENSBTAT00000055877	ENSBTAG00000026944	chr18	+	NA	miR-505-5p/miR-505/miR-7181-3p/miR-7662-3p/bta-miR-505-5p	63206590	63206595
ENSBTAT00000055877	ENSBTAG00000026944	chr18	+	NA	miR-665-3p/miR-665/miR-12303-5p/UCCAGGAGCUCUCAAUCUAGUG	63206804	63206809
ENSBTAT00000055877	ENSBTAG00000026944	chr18	+	NA	miR-7326-5p/ACAGAGAGCUUGCCCUUGUAUA	63208181	63208186
ENSBTAT00000055877	ENSBTAG00000026944	chr18	+	NA	miR-876-3p/miR-876/bta-miR-876-3p	63206103	63206108
ENSBTAT00000055877	ENSBTAG00000026944	chr18	+	NA	miR-9902/GCCAGAAAGUUCAUUUGAGGUU	63206219	63206224
ENSBTAT00000055877	ENSBTAG00000026944	chr18	+	NA	UAGCAGAAGCAUUUCCGCACAC	63206416	63206421
ENSBTAT00000055878	ENSBTAG00000016775	chr7	-	SLC27A1	CCUCCAGACCCCUAGUUCAGGG	5539231	5539236
ENSBTAT00000055878	ENSBTAG00000016775	chr7	-	SLC27A1	CUCAGUUUCCUCUGCAAACAGUU	5553604	5553609
ENSBTAT00000055878	ENSBTAG00000016775	chr7	-	SLC27A1	CUGGGCAAUAUAGCGAGA	5568187	5568192
ENSBTAT00000055878	ENSBTAG00000016775	chr7	-	SLC27A1	GCUCCCCACAGACCCAGAGCCG	5548041	5548046
ENSBTAT00000055878	ENSBTAG00000016775	chr7	-	SLC27A1	GGAGGGGGGAACGGCGGGGGCGGGG	5542406	5542411
ENSBTAT00000055878	ENSBTAG00000016775	chr7	-	SLC27A1	miR-1197-3p/miR-1197/bta-miR-1197-3p	5568778	5568783
ENSBTAT00000055878	ENSBTAG00000016775	chr7	-	SLC27A1	miR-1205/miR-10179-5p/miR-10394-5p/GCUGCAGGCAGGCGACCACGUG	5564351	5564356
ENSBTAT00000055878	ENSBTAG00000016775	chr7	-	SLC27A1	miR-12178-5p/GAUGGGUGCGAUUUCUGUGUGAGA	5542734	5542739
ENSBTAT00000055878	ENSBTAG00000016775	chr7	-	SLC27A1	miR-125a-5p/miR-125b-5p/miR-351-5p/miR-125b/miR-125a/miR-670/miR-670-5p/miR-4319/miR-6367/miR-6394/bta-miR-125b-5p/bta-miR-125a-5p/GCCCUGAGUUUAGGCAGCAGUU	5538912	5538917
ENSBTAT00000055878	ENSBTAG00000016775	chr7	-	SLC27A1	miR-128-3p/miR-216a-3p/miR-128a-3p/miR-128/miR-128b-3p/miR-3681-3p/miR-6539/bta-miR-128-3p	5554501	5554506
ENSBTAT00000055878	ENSBTAG00000016775	chr7	-	SLC27A1	miR-141-5p/miR-6769b-3p/miR-12331-5p/miR-12362-3p/bta-miR-141-5p	5567480	5567485
ENSBTAT00000055878	ENSBTAG00000016775	chr7	-	SLC27A1	miR-149-5p/miR-149/miR-7290-5p/miR-7348-3p/bta-miR-149-5p	5564916	5564921
ENSBTAT00000055878	ENSBTAG00000016775	chr7	-	SLC27A1	miR-15a-5p/miR-16-5p/miR-15b-5p/miR-195a-5p/miR-195-5p/miR-322-5p/miR-15a/miR-424-5p/miR-15b/miR-16/miR-497-5p/miR-497a-5p/miR-16b/miR-16c/miR-16a/miR-15c/miR-195/miR-497/miR-15c-5p/miR-16c-5p/miR-1907/miR-424/miR-195b/miR-6342/miR-6353/miR-6419/miR-6838-5p/miR-12274-5p/miR-16b-5p/bta-miR-16b-5p/bta-miR-15b-5p/bta-miR-16a-5p/bta-miR-15a-5p/bta-miR-195-5p/bta-miR-497-5p/bta-miR-424-5p/CAGCAGCAUACGCCGGCGGGAA	5565311	5565316
ENSBTAT00000055878	ENSBTAG00000016775	chr7	-	SLC27A1	miR-15a-5p/miR-16-5p/miR-15b-5p/miR-195a-5p/miR-195-5p/miR-322-5p/miR-15a/miR-424-5p/miR-15b/miR-16/miR-497-5p/miR-497a-5p/miR-16b/miR-16c/miR-16a/miR-15c/miR-195/miR-497/miR-15c-5p/miR-16c-5p/miR-1907/miR-424/miR-195b/miR-6342/miR-6353/miR-6419/miR-6838-5p/miR-12274-5p/miR-16b-5p/bta-miR-16b-5p/bta-miR-15b-5p/bta-miR-16a-5p/bta-miR-15a-5p/bta-miR-195-5p/bta-miR-497-5p/bta-miR-424-5p/CAGCAGCAUACGCCGGCGGGAA	5566593	5566598
ENSBTAT00000055878	ENSBTAG00000016775	chr7	-	SLC27A1	miR-15a-5p/miR-16-5p/miR-15b-5p/miR-195a-5p/miR-195-5p/miR-322-5p/miR-15a/miR-424-5p/miR-15b/miR-16/miR-497-5p/miR-497a-5p/miR-16b/miR-16c/miR-16a/miR-15c/miR-195/miR-497/miR-15c-5p/miR-16c-5p/miR-1907/miR-424/miR-195b/miR-6342/miR-6353/miR-6419/miR-6838-5p/miR-12274-5p/miR-16b-5p/bta-miR-16b-5p/bta-miR-15b-5p/bta-miR-16a-5p/bta-miR-15a-5p/bta-miR-195-5p/bta-miR-497-5p/bta-miR-424-5p/CAGCAGCAUACGCCGGCGGGAA	5566599	5566604
ENSBTAT00000055878	ENSBTAG00000016775	chr7	-	SLC27A1	miR-1785/miR-2443/miR-3616-3p/bta-miR-2443-5p	5562667	5562672
ENSBTAT00000055878	ENSBTAG00000016775	chr7	-	SLC27A1	miR-192-5p/miR-215-5p/miR-215/miR-192/bta-miR-215-5p/bta-miR-192-5p	5566052	5566057
ENSBTAT00000055878	ENSBTAG00000016775	chr7	-	SLC27A1	miR-193b-5p/miR-193b/bta-miR-193b-5p	5534549	5534554
ENSBTAT00000055878	ENSBTAG00000016775	chr7	-	SLC27A1	miR-214-3p/miR-214/miR-761/miR-3619-5p/bta-miR-214-3p	5551188	5551193
ENSBTAT00000055878	ENSBTAG00000016775	chr7	-	SLC27A1	miR-22-3p/miR-22/bta-miR-22-3p	5563798	5563803
ENSBTAT00000055878	ENSBTAG00000016775	chr7	-	SLC27A1	miR-2319b/miR-3664-5p/bta-miR-7860-5p	5557673	5557678
ENSBTAT00000055878	ENSBTAG00000016775	chr7	-	SLC27A1	miR-2332/bta-miR-2332-3p	5567324	5567329
ENSBTAT00000055878	ENSBTAG00000016775	chr7	-	SLC27A1	miR-2350/miR-7472-3p/bta-miR-2350-3p	5567545	5567550
ENSBTAT00000055878	ENSBTAG00000016775	chr7	-	SLC27A1	miR-2400/bta-miR-2400-3p	5547946	5547951
ENSBTAT00000055878	ENSBTAG00000016775	chr7	-	SLC27A1	miR-2441/miR-4436a/miR-5000-3p/miR-6614-3p/miR-7177-5p/miR-8898/GCAGGACAUGUGGGUUCUAUCCC	5543477	5543482
ENSBTAT00000055878	ENSBTAG00000016775	chr7	-	SLC27A1	miR-27a-3p/miR-27b-3p/miR-27a/miR-27b/miR-27c/miR-9985/bta-miR-27a-3p/bta-miR-27b-3p	5566182	5566187
ENSBTAT00000055878	ENSBTAG00000016775	chr7	-	SLC27A1	miR-28-5p/miR-28a-5p/miR-28/miR-708-5p/miR-1653/miR-708/miR-3139/miR-7178-5p/bta-miR-708-5p/UAGGAGCUAUCAGAACUUAGUG	5543604	5543609
ENSBTAT00000055878	ENSBTAG00000016775	chr7	-	SLC27A1	miR-28-5p/miR-28a-5p/miR-28/miR-708-5p/miR-1653/miR-708/miR-3139/miR-7178-5p/bta-miR-708-5p/UAGGAGCUAUCAGAACUUAGUG	5543715	5543720
ENSBTAT00000055878	ENSBTAG00000016775	chr7	-	SLC27A1	miR-324-3p/CCCACUGCUAAAUUUGACUGGCUU	5564953	5564958
ENSBTAT00000055878	ENSBTAG00000016775	chr7	-	SLC27A1	miR-329-3p/miR-362-3p/miR-329/miR-362/miR-329a/miR-329b/bta-miR-329a-3p/bta-miR-329b-3p	5554642	5554647
ENSBTAT00000055878	ENSBTAG00000016775	chr7	-	SLC27A1	miR-339-5p/miR-339/miR-339a/miR-339b/miR-3586-5p/bta-miR-339b-5p	5545956	5545961
ENSBTAT00000055878	ENSBTAG00000016775	chr7	-	SLC27A1	miR-361-3p/bta-miR-361-3p	5570471	5570476
ENSBTAT00000055878	ENSBTAG00000016775	chr7	-	SLC27A1	miR-375/bta-miR-375-3p	5546951	5546956
ENSBTAT00000055878	ENSBTAG00000016775	chr7	-	SLC27A1	miR-378g/miR-6637-3p/miR-7482-5p/GCUGGGCUGCGUCGGCGCUCGGA	5561998	5562003
ENSBTAT00000055878	ENSBTAG00000016775	chr7	-	SLC27A1	miR-3929/miR-4478/bta-miR-873-3p	5544720	5544725
ENSBTAT00000055878	ENSBTAG00000016775	chr7	-	SLC27A1	miR-423-5p/miR-423a/miR-3184-5p/miR-3573-5p/miR-6921-5p/miR-11971/bta-miR-423-5p/UGAGGGGCCUCGGCCUACUGGU	5544728	5544733
ENSBTAT00000055878	ENSBTAG00000016775	chr7	-	SLC27A1	miR-486-5p/miR-486a-5p/miR-486/miR-486b-5p/bta-miR-486-5p	5571081	5571086
ENSBTAT00000055878	ENSBTAG00000016775	chr7	-	SLC27A1	miR-5114/miR-7094b-2-5p/ACUGGAGACACGUGCACUGUAGA	5556063	5556068
ENSBTAT00000055878	ENSBTAG00000016775	chr7	-	SLC27A1	miR-5192/CGGAGAGUGUCGUCGGCGGCGU	5568361	5568366
ENSBTAT00000055878	ENSBTAG00000016775	chr7	-	SLC27A1	miR-548c/miR-548e/miR-548at-3p/miR-2285h/miR-548ay-3p/miR-548j-3p/miR-2285dg/bta-miR-2285h-3p	5540788	5540793
ENSBTAT00000055878	ENSBTAG00000016775	chr7	-	SLC27A1	miR-6541/bta-miR-6715-5p	5558214	5558219
ENSBTAT00000055878	ENSBTAG00000016775	chr7	-	SLC27A1	miR-654-5p/miR-541-3p/miR-541/bta-miR-654-5p	5566540	5566545
ENSBTAT00000055878	ENSBTAG00000016775	chr7	-	SLC27A1	miR-6624-3p/miR-7113-5p/miR-7226-5p/miR-11989/ACCAGGGAGAGGUCGCGACCCA	5563637	5563642
ENSBTAT00000055878	ENSBTAG00000016775	chr7	-	SLC27A1	miR-674-3p/bta-miR-7862-5p/CACAGCUCCGAUAUGCAAUGGGUA	5550977	5550982
ENSBTAT00000055878	ENSBTAG00000016775	chr7	-	SLC27A1	miR-679-3p/CGCAAGGUCGGUUCUACGGGUG	5532881	5532886
ENSBTAT00000055878	ENSBTAG00000016775	chr7	-	SLC27A1	miR-7222-3p/CCCAGGACCCGGAGCAGGCUGC	5535812	5535817
ENSBTAT00000055878	ENSBTAG00000016775	chr7	-	SLC27A1	miR-876-3p/miR-876/bta-miR-876-3p	5571211	5571216
ENSBTAT00000055885	ENSBTAG00000017443	chr15	+	MOGAT2	bta-miR-148c-5p	55680552	55680557
ENSBTAT00000055885	ENSBTAG00000017443	chr15	+	MOGAT2	bta-miR-148c-5p	55680553	55680558
ENSBTAT00000055885	ENSBTAG00000017443	chr15	+	MOGAT2	bta-miR-194b-3p/UUCCACAUCUUCUGAUUCAGACUC	55681401	55681406
ENSBTAT00000055885	ENSBTAG00000017443	chr15	+	MOGAT2	bta-miR-7861-5p	55688525	55688530
ENSBTAT00000055885	ENSBTAG00000017443	chr15	+	MOGAT2	CAAAGAGUUCACUUAGGUUUUU	55676817	55676822
ENSBTAT00000055885	ENSBTAG00000017443	chr15	+	MOGAT2	CCUCAGACCUUAGAUUUCUUC/GCUCAGACCUACAGCUUGGUGU	55676959	55676964
ENSBTAT00000055885	ENSBTAG00000017443	chr15	+	MOGAT2	GCACAACCCUAGUGGCGCCAUU	55676738	55676743
ENSBTAT00000055885	ENSBTAG00000017443	chr15	+	MOGAT2	miR-1205/miR-10179-5p/miR-10394-5p/GCUGCAGGCAGGCGACCACGUG	55682632	55682637
ENSBTAT00000055885	ENSBTAG00000017443	chr15	+	MOGAT2	miR-1205/miR-10179-5p/miR-10394-5p/GCUGCAGGCAGGCGACCACGUG	55684236	55684241
ENSBTAT00000055885	ENSBTAG00000017443	chr15	+	MOGAT2	miR-128-3p/miR-216a-3p/miR-128a-3p/miR-128/miR-128b-3p/miR-3681-3p/miR-6539/bta-miR-128-3p	55683351	55683356
ENSBTAT00000055885	ENSBTAG00000017443	chr15	+	MOGAT2	miR-1306-5p/miR-1306/bta-miR-1306-5p	55688201	55688206
ENSBTAT00000055885	ENSBTAG00000017443	chr15	+	MOGAT2	miR-148c/miR-873b/miR-12280-5p/ACAAGUUCGUCUGGGUUUUUCC	55680550	55680555
ENSBTAT00000055885	ENSBTAG00000017443	chr15	+	MOGAT2	miR-1564-3p/miR-6780a-3p/miR-7312-3p/CUCCUCUGAAAAAGCCUCUAAC	55676419	55676424
ENSBTAT00000055885	ENSBTAG00000017443	chr15	+	MOGAT2	miR-1758/ACACCAAGCUGUAGGUCUGAGC	55676906	55676911
ENSBTAT00000055885	ENSBTAG00000017443	chr15	+	MOGAT2	miR-185-3p/miR-3059-5p/miR-5616-5p/miR-7864/UUUCCUCUCUGCCCCAUAGGGU	55682141	55682146
ENSBTAT00000055885	ENSBTAG00000017443	chr15	+	MOGAT2	miR-18a-3p/miR-1646/miR-106-3p/miR-7069-3p/bta-miR-18a-3p/bta-miR-18b-3p	55686000	55686005
ENSBTAT00000055885	ENSBTAG00000017443	chr15	+	MOGAT2	miR-1912-3p/miR-1295b-5p/UACCCAGAGCGUGCAGUGUGAA	55684955	55684960
ENSBTAT00000055885	ENSBTAG00000017443	chr15	+	MOGAT2	miR-199a-5p/miR-199b-5p/miR-199-5p/miR-199a/miR-199b/miR-199b-1-5p/bta-miR-199b-5p	55676731	55676736
ENSBTAT00000055885	ENSBTAG00000017443	chr15	+	MOGAT2	miR-199a-5p/miR-199b-5p/miR-199-5p/miR-199a/miR-199b/miR-199b-1-5p/bta-miR-199b-5p	55683416	55683421
ENSBTAT00000055885	ENSBTAG00000017443	chr15	+	MOGAT2	miR-2110/miR-6525/miR-7231-5p/bta-miR-6525-5p	55681898	55681903
ENSBTAT00000055885	ENSBTAG00000017443	chr15	+	MOGAT2	miR-28-5p/miR-28a-5p/miR-28/miR-708-5p/miR-1653/miR-708/miR-3139/miR-7178-5p/bta-miR-708-5p/UAGGAGCUAUCAGAACUUAGUG	55677804	55677809
ENSBTAT00000055885	ENSBTAG00000017443	chr15	+	MOGAT2	miR-3081-5p/bta-miR-653-3p	55679387	55679392
ENSBTAT00000055885	ENSBTAG00000017443	chr15	+	MOGAT2	miR-30b-3p/miR-1982-5p/miR-3689a-3p/miR-3689b-3p/miR-3689c/miR-6779-5p/miR-6780a-5p/miR-1273h-5p/bta-miR-30b-3p	55682799	55682804
ENSBTAT00000055885	ENSBTAG00000017443	chr15	+	MOGAT2	miR-377-3p/miR-377/bta-miR-377-3p	55682280	55682285
ENSBTAT00000055885	ENSBTAG00000017443	chr15	+	MOGAT2	miR-383-5p/miR-383/bta-miR-383-5p	55678176	55678181
ENSBTAT00000055885	ENSBTAG00000017443	chr15	+	MOGAT2	miR-4781-3p/miR-6120-3p/bta-miR-6120-3p	55687881	55687886
ENSBTAT00000055885	ENSBTAG00000017443	chr15	+	MOGAT2	miR-483-3p/miR-483/bta-miR-483-3p	55676574	55676579
ENSBTAT00000055885	ENSBTAG00000017443	chr15	+	MOGAT2	miR-505-3p/miR-505/bta-miR-505-3p	55681014	55681019
ENSBTAT00000055885	ENSBTAG00000017443	chr15	+	MOGAT2	miR-5114/miR-7094b-2-5p/ACUGGAGACACGUGCACUGUAGA	55683917	55683922
ENSBTAT00000055885	ENSBTAG00000017443	chr15	+	MOGAT2	miR-6416-3p/miR-7201-5p/CCAAAGAGUUCAUUGAGGUUUU	55676818	55676823
ENSBTAT00000055885	ENSBTAG00000017443	chr15	+	MOGAT2	miR-6529a/miR-6529-5p/bta-miR-6529a-5p	55681957	55681962
ENSBTAT00000055885	ENSBTAG00000017443	chr15	+	MOGAT2	miR-654-5p/miR-541-3p/miR-541/bta-miR-654-5p	55676384	55676389
ENSBTAT00000055885	ENSBTAG00000017443	chr15	+	MOGAT2	miR-654-5p/miR-541-3p/miR-541/bta-miR-654-5p	55677968	55677973
ENSBTAT00000055885	ENSBTAG00000017443	chr15	+	MOGAT2	miR-6620-5p/GGAGAUGGAGCCAGGGCCCUAA	55677844	55677849
ENSBTAT00000055885	ENSBTAG00000017443	chr15	+	MOGAT2	miR-671-5p/miR-671/bta-miR-671-5p/AGGAAGCCACAGGUAAAAUGUUUGA	55683445	55683450
ENSBTAT00000055885	ENSBTAG00000017443	chr15	+	MOGAT2	miR-6818-5p/GUGUGUGAUCUGUCAGGCUCGG	55677781	55677786
ENSBTAT00000055885	ENSBTAG00000017443	chr15	+	MOGAT2	miR-7108-3p/miR-12245-3p/CCCCGCCCCCGCCGUUCCCCCCUC	55681271	55681276
ENSBTAT00000055885	ENSBTAG00000017443	chr15	+	MOGAT2	miR-7262h-3p/GAAGCCUACAGCACCCGGUAUU	55676756	55676761
ENSBTAT00000055885	ENSBTAG00000017443	chr15	+	MOGAT2	miR-7326-5p/ACAGAGAGCUUGCCCUUGUAUA	55682308	55682313
ENSBTAT00000055885	ENSBTAG00000017443	chr15	+	MOGAT2	miR-7379-3p/UCUGGAUGUAGUUGUGCUGCAG	55676484	55676489
ENSBTAT00000055885	ENSBTAG00000017443	chr15	+	MOGAT2	miR-758-3p/miR-758/bta-miR-758-3p	55677281	55677286
ENSBTAT00000055885	ENSBTAG00000017443	chr15	+	MOGAT2	miR-7-5p/miR-7a-5p/miR-7b-5p/miR-7b/miR-7/bta-miR-7-5p	55686147	55686152
ENSBTAT00000055885	ENSBTAG00000017443	chr15	+	MOGAT2	miR-874-3p/miR-874/miR-191-3p/bta-miR-874-3p	55688551	55688556
ENSBTAT00000055885	ENSBTAG00000017443	chr15	+	MOGAT2	miR-9-5p/miR-9a-5p/miR-9/miR-9b-5p/bta-miR-9-5p	55678795	55678800
ENSBTAT00000055885	ENSBTAG00000017443	chr15	+	MOGAT2	UGUAAACCAUGAUGUGCUGCUA	55680186	55680191
ENSBTAT00000055896	ENSBTAG00000037985	chr10	-	CHRM5	AGACUCAUUUGAGACGAUGAUG	28578506	28578511
ENSBTAT00000055896	ENSBTAG00000037985	chr10	-	CHRM5	AUGGUCAUUACCAAGGCUUUU	28577348	28577353
ENSBTAT00000055896	ENSBTAG00000037985	chr10	-	CHRM5	CACAGGUUAAAGGGUCUCAGGGA	28578371	28578376
ENSBTAT00000055896	ENSBTAG00000037985	chr10	-	CHRM5	CCUCAGACCUUAGAUUUCUUC/GCUCAGACCUACAGCUUGGUGU	28578060	28578065
ENSBTAT00000055896	ENSBTAG00000037985	chr10	-	CHRM5	miR-1205/miR-10179-5p/miR-10394-5p/GCUGCAGGCAGGCGACCACGUG	28577719	28577724
ENSBTAT00000055896	ENSBTAG00000037985	chr10	-	CHRM5	miR-1388-3p/miR-7166-5p/miR-1388a-3p/miR-1388b-3p/miR-352-3p/UUCUCAGGUUGGACAGUCCUGA	28577909	28577914
ENSBTAT00000055896	ENSBTAG00000037985	chr10	-	CHRM5	miR-15a-5p/miR-16-5p/miR-15b-5p/miR-195a-5p/miR-195-5p/miR-322-5p/miR-15a/miR-424-5p/miR-15b/miR-16/miR-497-5p/miR-497a-5p/miR-16b/miR-16c/miR-16a/miR-15c/miR-195/miR-497/miR-15c-5p/miR-16c-5p/miR-1907/miR-424/miR-195b/miR-6342/miR-6353/miR-6419/miR-6838-5p/miR-12274-5p/miR-16b-5p/bta-miR-16b-5p/bta-miR-15b-5p/bta-miR-16a-5p/bta-miR-15a-5p/bta-miR-195-5p/bta-miR-497-5p/bta-miR-424-5p/CAGCAGCAUACGCCGGCGGGAA	28577101	28577106
ENSBTAT00000055896	ENSBTAG00000037985	chr10	-	CHRM5	miR-181b-2-3p/miR-653-3p/bta-miR-10172-3p	28578578	28578583
ENSBTAT00000055896	ENSBTAG00000037985	chr10	-	CHRM5	miR-181b-3p/miR-181b-2-3p/miR-181b-1-3p/miR-677/miR-4420/bta-miR-181b-3p	28578578	28578583
ENSBTAT00000055896	ENSBTAG00000037985	chr10	-	CHRM5	miR-185-3p/miR-3059-5p/miR-5616-5p/miR-7864/UUUCCUCUCUGCCCCAUAGGGU	28577314	28577319
ENSBTAT00000055896	ENSBTAG00000037985	chr10	-	CHRM5	miR-199a-5p/miR-199b-5p/miR-199-5p/miR-199a/miR-199b/miR-199b-1-5p/bta-miR-199b-5p	28577785	28577790
ENSBTAT00000055896	ENSBTAG00000037985	chr10	-	CHRM5	miR-30a-5p/miR-30b-5p/miR-30c-5p/miR-30d-5p/miR-30e-5p/miR-384-5p/miR-30d/miR-30b/miR-30c/miR-30e/miR-30a/miR-30f/bta-miR-30c-5p/bta-miR-30e-5p/bta-miR-30f-5p/bta-miR-30a-5p/bta-miR-30d-5p/bta-miR-30b-5p	28577655	28577660
ENSBTAT00000055896	ENSBTAG00000037985	chr10	-	CHRM5	miR-329-3p/miR-362-3p/miR-329/miR-362/miR-329a/miR-329b/bta-miR-329a-3p/bta-miR-329b-3p	28577215	28577220
ENSBTAT00000055896	ENSBTAG00000037985	chr10	-	CHRM5	miR-423-5p/miR-423a/miR-3184-5p/miR-3573-5p/miR-6921-5p/miR-11971/bta-miR-423-5p/UGAGGGGCCUCGGCCUACUGGU	28578221	28578226
ENSBTAT00000055896	ENSBTAG00000037985	chr10	-	CHRM5	miR-487a-5p/miR-487b-5p/bta-miR-487a-5p	28577726	28577731
ENSBTAT00000055896	ENSBTAG00000037985	chr10	-	CHRM5	miR-542-3p/miR-542/bta-miR-542-3p	28578520	28578525
ENSBTAT00000055896	ENSBTAG00000037985	chr10	-	CHRM5	miR-5693/UCAGUGGCAGAGUGCAGGGACCUC	28577678	28577683
ENSBTAT00000055896	ENSBTAG00000037985	chr10	-	CHRM5	miR-6089/GGAGGCCGGGACGAGUGCAAUA	28577821	28577826
ENSBTAT00000055896	ENSBTAG00000037985	chr10	-	CHRM5	miR-6517/bta-miR-6517-5p	28577298	28577303
ENSBTAT00000055896	ENSBTAG00000037985	chr10	-	CHRM5	miR-665-3p/miR-665/miR-12303-5p/UCCAGGAGCUCUCAAUCUAGUG	28577817	28577822
ENSBTAT00000055896	ENSBTAG00000037985	chr10	-	CHRM5	miR-7222-3p/CCCAGGACCCGGAGCAGGCUGC	28577240	28577245
ENSBTAT00000055896	ENSBTAG00000037985	chr10	-	CHRM5	miR-877-5p/miR-877/miR-12211-3p/bta-miR-877-5p	28577992	28577997
ENSBTAT00000055896	ENSBTAG00000037985	chr10	-	CHRM5	miR-9902/GCCAGAAAGUUCAUUUGAGGUU	28578263	28578268
ENSBTAT00000055896	ENSBTAG00000037985	chr10	-	CHRM5	UCACAUAGGAAUGAAAAGCCAUA	28578294	28578299
ENSBTAT00000055896	ENSBTAG00000037985	chr10	-	CHRM5	UUCAGACUACUCUCCCGCCCGUCCU	28578503	28578508
ENSBTAT00000055901	ENSBTAG00000037687	chr23	+	ADGRF2	AAAUCAGAAUCACACCUGGGGGA	20716723	20716728
ENSBTAT00000055901	ENSBTAG00000037687	chr23	+	ADGRF2	ACAAACACCAUUGUCACACUCCA	20724874	20724879
ENSBTAT00000055901	ENSBTAG00000037687	chr23	+	ADGRF2	ACAGCUCAGAACCCGGAGGUCUC	20709086	20709091
ENSBTAT00000055901	ENSBTAG00000037687	chr23	+	ADGRF2	ACUCAACGGGAGUGAUCGUGUCAUU	20727297	20727302
ENSBTAT00000055901	ENSBTAG00000037687	chr23	+	ADGRF2	AGAAAGAGUCCGGCACGACUGA	20712571	20712576
ENSBTAT00000055901	ENSBTAG00000037687	chr23	+	ADGRF2	AGACUCAUUUGAGACGAUGAUG	20727494	20727499
ENSBTAT00000055901	ENSBTAG00000037687	chr23	+	ADGRF2	AGACUCAUUUGAGACGAUGAUG	20727495	20727500
ENSBTAT00000055901	ENSBTAG00000037687	chr23	+	ADGRF2	AGCACUUCAAAGUUACGGUUAG	20710431	20710436
ENSBTAT00000055901	ENSBTAG00000037687	chr23	+	ADGRF2	AGCAUCCGAGCCCGCGGGCCGC	20716712	20716717
ENSBTAT00000055901	ENSBTAG00000037687	chr23	+	ADGRF2	bta-miR-194b-3p/UUCCACAUCUUCUGAUUCAGACUC	20716332	20716337
ENSBTAT00000055901	ENSBTAG00000037687	chr23	+	ADGRF2	CAAAGAGUUCACUUAGGUUUUU	20723900	20723905
ENSBTAT00000055901	ENSBTAG00000037687	chr23	+	ADGRF2	CUGGGCAAUAUAGCGAGA	20718195	20718200
ENSBTAT00000055901	ENSBTAG00000037687	chr23	+	ADGRF2	GGAGGGGGGAACGGCGGGGGCGGGG	20728966	20728971
ENSBTAT00000055901	ENSBTAG00000037687	chr23	+	ADGRF2	let-7f-2-3p/let-7j-3p/miR-1185-2-3p/miR-1185-1-3p/miR-1185/bta-miR-1185-3p	20712592	20712597
ENSBTAT00000055901	ENSBTAG00000037687	chr23	+	ADGRF2	miR-125a-5p/miR-125b-5p/miR-351-5p/miR-125b/miR-125a/miR-670/miR-670-5p/miR-4319/miR-6367/miR-6394/bta-miR-125b-5p/bta-miR-125a-5p/GCCCUGAGUUUAGGCAGCAGUU	20710626	20710631
ENSBTAT00000055901	ENSBTAG00000037687	chr23	+	ADGRF2	miR-128-3p/miR-216a-3p/miR-128a-3p/miR-128/miR-128b-3p/miR-3681-3p/miR-6539/bta-miR-128-3p	20713199	20713204
ENSBTAT00000055901	ENSBTAG00000037687	chr23	+	ADGRF2	miR-132-3p/miR-212-3p/miR-132/miR-212/miR-132a-3p/bta-miR-132-3p	20710885	20710890
ENSBTAT00000055901	ENSBTAG00000037687	chr23	+	ADGRF2	miR-134-5p/miR-134/miR-3118/bta-miR-134-5p/UGUGACUGUUCCUGGUAUUGAU	20718397	20718402
ENSBTAT00000055901	ENSBTAG00000037687	chr23	+	ADGRF2	miR-137-3p/miR-137/miR-137b-3p/bta-miR-137-3p	20716191	20716196
ENSBTAT00000055901	ENSBTAG00000037687	chr23	+	ADGRF2	miR-138-2-3p/bta-miR-138-3p	20717388	20717393
ENSBTAT00000055901	ENSBTAG00000037687	chr23	+	ADGRF2	miR-148c/miR-873b/miR-12280-5p/ACAAGUUCGUCUGGGUUUUUCC	20709859	20709864
ENSBTAT00000055901	ENSBTAG00000037687	chr23	+	ADGRF2	miR-15b-3p/bta-miR-15b-3p	20719856	20719861
ENSBTAT00000055901	ENSBTAG00000037687	chr23	+	ADGRF2	miR-1679/miR-6575-5p/GUGUCAGCAAAUGCGUUCUCUU	20713261	20713266
ENSBTAT00000055901	ENSBTAG00000037687	chr23	+	ADGRF2	miR-17-5p/miR-20a-5p/miR-93-5p/miR-106a-5p/miR-106b-5p/miR-106-5p/miR-20b-5p/miR-20a/miR-106b/miR-106a/miR-526b-3p/miR-519d-3p/miR-106/miR-20b/miR-93/miR-427/miR-519d/miR-6383/miR-1643b-3p/bta-miR-17-5p/bta-miR-20a-5p/bta-miR-106b-5p/bta-miR-93-5p/bta-miR-20b-5p/bta-miR-106a-5p	20713150	20713155
ENSBTAT00000055901	ENSBTAG00000037687	chr23	+	ADGRF2	miR-181a-5p/miR-181b-5p/miR-181c-5p/miR-181c/miR-181b/miR-181d-5p/miR-181a/miR-181d/miR-4262/bta-miR-181c-5p/bta-miR-181d-5p/bta-miR-181b-5p	20714909	20714914
ENSBTAT00000055901	ENSBTAG00000037687	chr23	+	ADGRF2	miR-181a-5p/miR-181b-5p/miR-181c-5p/miR-181c/miR-181b/miR-181d-5p/miR-181a/miR-181d/miR-4262/bta-miR-181c-5p/bta-miR-181d-5p/bta-miR-181b-5p	20719932	20719937
ENSBTAT00000055901	ENSBTAG00000037687	chr23	+	ADGRF2	miR-181b-3p/miR-181b-2-3p/miR-181b-1-3p/miR-677/miR-4420/bta-miR-181b-3p	20715620	20715625
ENSBTAT00000055901	ENSBTAG00000037687	chr23	+	ADGRF2	miR-186-5p/miR-186/bta-miR-186-5p	20709640	20709645
ENSBTAT00000055901	ENSBTAG00000037687	chr23	+	ADGRF2	miR-199a-5p/miR-199b-5p/miR-199-5p/miR-199a/miR-199b/miR-199b-1-5p/bta-miR-199b-5p	20709229	20709234
ENSBTAT00000055901	ENSBTAG00000037687	chr23	+	ADGRF2	miR-200b-3p/miR-200c-3p/miR-429/miR-429-3p/miR-200b/miR-200c/miR-548a/bta-miR-200c-3p/bta-miR-429-3p/bta-miR-200b-3p	20730628	20730633
ENSBTAT00000055901	ENSBTAG00000037687	chr23	+	ADGRF2	miR-200b-3p/miR-200c-3p/miR-429/miR-429-3p/miR-200b/miR-200c/miR-548a/bta-miR-200c-3p/bta-miR-429-3p/bta-miR-200b-3p	20730629	20730634
ENSBTAT00000055901	ENSBTAG00000037687	chr23	+	ADGRF2	miR-205-5p/miR-205/miR-205b/miR-205a/bta-miR-205-5p	20711285	20711290
ENSBTAT00000055901	ENSBTAG00000037687	chr23	+	ADGRF2	miR-205-5p/miR-205/miR-205b/miR-205a/bta-miR-205-5p	20711286	20711291
ENSBTAT00000055901	ENSBTAG00000037687	chr23	+	ADGRF2	miR-2131-5p/GUGCAGAACUUAGCCACUGUGAA	20719178	20719183
ENSBTAT00000055901	ENSBTAG00000037687	chr23	+	ADGRF2	miR-224-5p/miR-224/bta-miR-224-5p	20728524	20728529
ENSBTAT00000055901	ENSBTAG00000037687	chr23	+	ADGRF2	miR-2284j/miR-2284d/miR-2284n/miR-2284k/miR-2284c/miR-2284v/miR-2284m/miR-2284ab/miR-2285am-5p/miR-2285au/miR-2285bt/miR-2285dc/bta-miR-2284ab-5p/bta-miR-2285bt-5p	20715201	20715206
ENSBTAT00000055901	ENSBTAG00000037687	chr23	+	ADGRF2	miR-2284j/miR-2284d/miR-2284n/miR-2284k/miR-2284c/miR-2284v/miR-2284m/miR-2284ab/miR-2285am-5p/miR-2285au/miR-2285bt/miR-2285dc/bta-miR-2284ab-5p/bta-miR-2285bt-5p	20722763	20722768
ENSBTAT00000055901	ENSBTAG00000037687	chr23	+	ADGRF2	miR-2284q/AGCCAAAAAGUUCGUUCUGAUA	20710702	20710707
ENSBTAT00000055901	ENSBTAG00000037687	chr23	+	ADGRF2	miR-2284z/miR-2284aa/miR-12136/CAAAAAGUCCACUCGGUUUUUU	20715202	20715207
ENSBTAT00000055901	ENSBTAG00000037687	chr23	+	ADGRF2	miR-2285bv/bta-miR-2285bv-3p	20720142	20720147
ENSBTAT00000055901	ENSBTAG00000037687	chr23	+	ADGRF2	miR-2319b/miR-3664-5p/bta-miR-7860-5p	20729700	20729705
ENSBTAT00000055901	ENSBTAG00000037687	chr23	+	ADGRF2	miR-2339/bta-miR-2339-3p	20719164	20719169
ENSBTAT00000055901	ENSBTAG00000037687	chr23	+	ADGRF2	miR-2425-5p/miR-6501/bta-miR-2425-5p	20712496	20712501
ENSBTAT00000055901	ENSBTAG00000037687	chr23	+	ADGRF2	miR-2441/miR-4436a/miR-5000-3p/miR-6614-3p/miR-7177-5p/miR-8898/GCAGGACAUGUGGGUUCUAUCCC	20715337	20715342
ENSBTAT00000055901	ENSBTAG00000037687	chr23	+	ADGRF2	miR-25-3p/miR-32-5p/miR-92a-3p/miR-363-3p/miR-367-3p/miR-92-3p/miR-32/miR-92/miR-25/miR-92b-3p/miR-367/miR-92a/miR-92b/miR-363/bta-miR-92b-3p/bta-miR-32-5p/bta-miR-92a-3p/bta-miR-25-3p	20721413	20721418
ENSBTAT00000055901	ENSBTAG00000037687	chr23	+	ADGRF2	miR-25-3p/miR-32-5p/miR-92a-3p/miR-363-3p/miR-367-3p/miR-92-3p/miR-32/miR-92/miR-25/miR-92b-3p/miR-367/miR-92a/miR-92b/miR-363/bta-miR-92b-3p/bta-miR-32-5p/bta-miR-92a-3p/bta-miR-25-3p	20721414	20721419
ENSBTAT00000055901	ENSBTAG00000037687	chr23	+	ADGRF2	miR-26a-1-3p/miR-26a-2-3p/miR-26a-3p/miR-26-3-3p/bta-miR-26a-3p	20714861	20714866
ENSBTAT00000055901	ENSBTAG00000037687	chr23	+	ADGRF2	miR-26a-1-3p/miR-26a-2-3p/miR-26a-3p/miR-26-3-3p/bta-miR-26a-3p	20724771	20724776
ENSBTAT00000055901	ENSBTAG00000037687	chr23	+	ADGRF2	miR-299a-3p/miR-299-3p/miR-299b-3p/bta-miR-299-3p	20709177	20709182
ENSBTAT00000055901	ENSBTAG00000037687	chr23	+	ADGRF2	miR-323b-3p/AACAAUACAACUUACUACCUCA	20730044	20730049
ENSBTAT00000055901	ENSBTAG00000037687	chr23	+	ADGRF2	miR-323b-3p/AACAAUACAACUUACUACCUCA	20730048	20730053
ENSBTAT00000055901	ENSBTAG00000037687	chr23	+	ADGRF2	miR-323/bta-miR-323-3p	20709680	20709685
ENSBTAT00000055901	ENSBTAG00000037687	chr23	+	ADGRF2	miR-324-5p/miR-324/bta-miR-324-5p	20716780	20716785
ENSBTAT00000055901	ENSBTAG00000037687	chr23	+	ADGRF2	miR-329-3p/miR-362-3p/miR-329/miR-362/miR-329a/miR-329b/bta-miR-329a-3p/bta-miR-329b-3p	20712950	20712955
ENSBTAT00000055901	ENSBTAG00000037687	chr23	+	ADGRF2	miR-335-3p/bta-miR-335-3p	20715649	20715654
ENSBTAT00000055901	ENSBTAG00000037687	chr23	+	ADGRF2	miR-3431/miR-4264/bta-miR-3431-5p	20718625	20718630
ENSBTAT00000055901	ENSBTAG00000037687	chr23	+	ADGRF2	miR-3620-3p/AUGCUCAGACAACCAUGGUGCA	20722926	20722931
ENSBTAT00000055901	ENSBTAG00000037687	chr23	+	ADGRF2	miR-363-5p/miR-363/miR-6745/miR-6988-5p/miR-7203-5p/miR-7386n-5p/miR-10171-3p/UGGGUGGAUGGAGCAGCACUGC	20730802	20730807
ENSBTAT00000055901	ENSBTAG00000037687	chr23	+	ADGRF2	miR-421-3p/miR-421/miR-12406-3p/bta-miR-421-3p	20729231	20729236
ENSBTAT00000055901	ENSBTAG00000037687	chr23	+	ADGRF2	miR-423-5p/miR-423a/miR-3184-5p/miR-3573-5p/miR-6921-5p/miR-11971/bta-miR-423-5p/UGAGGGGCCUCGGCCUACUGGU	20714853	20714858
ENSBTAT00000055901	ENSBTAG00000037687	chr23	+	ADGRF2	miR-4277/miR-3600/bta-miR-3600-5p	20724430	20724435
ENSBTAT00000055901	ENSBTAG00000037687	chr23	+	ADGRF2	miR-488-3p/miR-488/miR-2367-3p/miR-12316-3p/bta-miR-488-3p	20723674	20723679
ENSBTAT00000055901	ENSBTAG00000037687	chr23	+	ADGRF2	miR-494-3p/miR-494/bta-miR-494-3p	20720657	20720662
ENSBTAT00000055901	ENSBTAG00000037687	chr23	+	ADGRF2	miR-5011-5p/bta-miR-1277-5p	20713593	20713598
ENSBTAT00000055901	ENSBTAG00000037687	chr23	+	ADGRF2	miR-5011-5p/bta-miR-1277-5p	20713594	20713599
ENSBTAT00000055901	ENSBTAG00000037687	chr23	+	ADGRF2	miR-5114/miR-7094b-2-5p/ACUGGAGACACGUGCACUGUAGA	20715575	20715580
ENSBTAT00000055901	ENSBTAG00000037687	chr23	+	ADGRF2	miR-543-3p/miR-543/bta-miR-543-3p	20722808	20722813
ENSBTAT00000055901	ENSBTAG00000037687	chr23	+	ADGRF2	miR-548d-3p/miR-548h-3p/miR-548b/miR-548z/miR-548ac/miR-2285u/miR-548bb-3p/miR-2285bm/bta-miR-2285bm-3p	20713359	20713364
ENSBTAT00000055901	ENSBTAG00000037687	chr23	+	ADGRF2	miR-548d-3p/miR-548h-3p/miR-548b/miR-548z/miR-548ac/miR-2285u/miR-548bb-3p/miR-2285bm/bta-miR-2285bm-3p	20713360	20713365
ENSBTAT00000055901	ENSBTAG00000037687	chr23	+	ADGRF2	miR-548s/miR-2285dm/UUGGCCAAAAAUACCUUCAGGU	20708975	20708980
ENSBTAT00000055901	ENSBTAG00000037687	chr23	+	ADGRF2	miR-5693/UCAGUGGCAGAGUGCAGGGACCUC	20718276	20718281
ENSBTAT00000055901	ENSBTAG00000037687	chr23	+	ADGRF2	miR-5693/UCAGUGGCAGAGUGCAGGGACCUC	20718277	20718282
ENSBTAT00000055901	ENSBTAG00000037687	chr23	+	ADGRF2	miR-6416-3p/miR-7201-5p/CCAAAGAGUUCAUUGAGGUUUU	20723901	20723906
ENSBTAT00000055901	ENSBTAG00000037687	chr23	+	ADGRF2	miR-654-5p/miR-541-3p/miR-541/bta-miR-654-5p	20726089	20726094
ENSBTAT00000055901	ENSBTAG00000037687	chr23	+	ADGRF2	miR-664-3p/miR-664a-3p/miR-664/miR-664a/miR-664b/bta-miR-664b-3p	20715273	20715278
ENSBTAT00000055901	ENSBTAG00000037687	chr23	+	ADGRF2	miR-674-3p/bta-miR-7862-5p/CACAGCUCCGAUAUGCAAUGGGUA	20730077	20730082
ENSBTAT00000055901	ENSBTAG00000037687	chr23	+	ADGRF2	miR-7213-3p/AACCUCAAAUGAACUUUCUGGC	20721111	20721116
ENSBTAT00000055901	ENSBTAG00000037687	chr23	+	ADGRF2	miR-7312b-3p/UCUCUGCAGGCCGUGUGCUUUG	20715768	20715773
ENSBTAT00000055901	ENSBTAG00000037687	chr23	+	ADGRF2	miR-7312b-3p/UCUCUGCAGGCCGUGUGCUUUG	20715769	20715774
ENSBTAT00000055901	ENSBTAG00000037687	chr23	+	ADGRF2	miR-7326-5p/ACAGAGAGCUUGCCCUUGUAUA	20712477	20712482
ENSBTAT00000055901	ENSBTAG00000037687	chr23	+	ADGRF2	miR-760-3p/miR-760/miR-1842/miR-7239-3p/bta-miR-760-3p/bta-miR-1842-5p	20712327	20712332
ENSBTAT00000055901	ENSBTAG00000037687	chr23	+	ADGRF2	UAGCAGAAGCAUUUCCGCACAC	20722480	20722485
ENSBTAT00000055901	ENSBTAG00000037687	chr23	+	ADGRF2	UCACAUAGGAAUGAAAAGCCAUA	20729923	20729928
ENSBTAT00000055901	ENSBTAG00000037687	chr23	+	ADGRF2	UCUUCUCGGGAAAACUGUACCUCAU	20717484	20717489
ENSBTAT00000055913	ENSBTAG00000012406	chr13	+	ZBP1	CCUCAGACCUUAGAUUUCUUC/GCUCAGACCUACAGCUUGGUGU	59102845	59102850
ENSBTAT00000055913	ENSBTAG00000012406	chr13	+	ZBP1	miR-103a-3p/miR-107/miR-103-3p/miR-107-3p/miR-103/bta-miR-103-3p/bta-miR-107-3p	59099402	59099407
ENSBTAT00000055913	ENSBTAG00000012406	chr13	+	ZBP1	miR-185-5p/miR-882/miR-185/miR-3473a/miR-4306/miR-4644/miR-6626-5p/miR-10175-5p/bta-miR-185-5p	59100782	59100787
ENSBTAT00000055913	ENSBTAG00000012406	chr13	+	ZBP1	miR-1a-3p/miR-206-3p/miR-1-3p/miR-206/miR-1b-3p/miR-613/miR-1a/miR-1b/miR-1/miR-6349/miR-6382/bta-miR-1-3p/bta-miR-206-3p	59104001	59104006
ENSBTAT00000055913	ENSBTAG00000012406	chr13	+	ZBP1	miR-214-3p/miR-214/miR-761/miR-3619-5p/bta-miR-214-3p	59107226	59107231
ENSBTAT00000055913	ENSBTAG00000012406	chr13	+	ZBP1	miR-2285z/bta-miR-2285z-5p	59105118	59105123
ENSBTAT00000055913	ENSBTAG00000012406	chr13	+	ZBP1	miR-346/miR-346-5p/miR-12372-3p/bta-miR-346-5p	59100771	59100776
ENSBTAT00000055913	ENSBTAG00000012406	chr13	+	ZBP1	miR-485-5p/miR-1698/miR-1703-5p/miR-485/miR-1962/miR-6618-5p/miR-6884-5p/bta-miR-485-5p	59103449	59103454
ENSBTAT00000055913	ENSBTAG00000012406	chr13	+	ZBP1	miR-628-5p/miR-628/miR-9718/bta-miR-628-5p	59109096	59109101
ENSBTAT00000055913	ENSBTAG00000012406	chr13	+	ZBP1	miR-7326-5p/ACAGAGAGCUUGCCCUUGUAUA	59109035	59109040
ENSBTAT00000055913	ENSBTAG00000012406	chr13	+	ZBP1	miR-874-3p/miR-874/miR-191-3p/bta-miR-874-3p	59100838	59100843
ENSBTAT00000055913	ENSBTAG00000012406	chr13	+	ZBP1	miR-9902/GCCAGAAAGUUCAUUUGAGGUU	59105119	59105124
ENSBTAT00000055916	ENSBTAG00000039529	chr3	-	BTBD19	CAGCCAAGCUCAGACGGAUCCGA	101784846	101784851
ENSBTAT00000055916	ENSBTAG00000039529	chr3	-	BTBD19	CCUCAGACCUUAGAUUUCUUC/GCUCAGACCUACAGCUUGGUGU	101788541	101788546
ENSBTAT00000055916	ENSBTAG00000039529	chr3	-	BTBD19	CCUCCAGACCCCUAGUUCAGGG	101788290	101788295
ENSBTAT00000055916	ENSBTAG00000039529	chr3	-	BTBD19	GGAGGGGGGAACGGCGGGGGCGGGG	101788300	101788305
ENSBTAT00000055916	ENSBTAG00000039529	chr3	-	BTBD19	miR-133a-3p/miR-133b-3p/miR-133b/miR-133a/miR-133c-3p/miR-133c/bta-miR-133b-3p	101788671	101788676
ENSBTAT00000055916	ENSBTAG00000039529	chr3	-	BTBD19	miR-1785/miR-2443/miR-3616-3p/bta-miR-2443-5p	101786530	101786535
ENSBTAT00000055916	ENSBTAG00000039529	chr3	-	BTBD19	miR-181a-2-3p/bta-miR-181a-3p	101784885	101784890
ENSBTAT00000055916	ENSBTAG00000039529	chr3	-	BTBD19	miR-185-5p/miR-882/miR-185/miR-3473a/miR-4306/miR-4644/miR-6626-5p/miR-10175-5p/bta-miR-185-5p	101787879	101787884
ENSBTAT00000055916	ENSBTAG00000039529	chr3	-	BTBD19	miR-2110/miR-6525/miR-7231-5p/bta-miR-6525-5p	101784619	101784624
ENSBTAT00000055916	ENSBTAG00000039529	chr3	-	BTBD19	miR-2284x/miR-2285aj-5p/miR-2285bo/bta-miR-2284x-5p	101784729	101784734
ENSBTAT00000055916	ENSBTAG00000039529	chr3	-	BTBD19	miR-2285z/bta-miR-2285z-5p	101787898	101787903
ENSBTAT00000055916	ENSBTAG00000039529	chr3	-	BTBD19	miR-2382-5p/bta-miR-2382-5p	101785747	101785752
ENSBTAT00000055916	ENSBTAG00000039529	chr3	-	BTBD19	miR-2416/bta-miR-2416-5p	101785215	101785220
ENSBTAT00000055916	ENSBTAG00000039529	chr3	-	BTBD19	miR-28-5p/miR-28a-5p/miR-28/miR-708-5p/miR-1653/miR-708/miR-3139/miR-7178-5p/bta-miR-708-5p/UAGGAGCUAUCAGAACUUAGUG	101789315	101789320
ENSBTAT00000055916	ENSBTAG00000039529	chr3	-	BTBD19	miR-30a-3p/miR-30d-3p/miR-30e-3p/miR-30e/miR-6693-3p/bta-miR-3601-5p	101784501	101784506
ENSBTAT00000055916	ENSBTAG00000039529	chr3	-	BTBD19	miR-30b-3p/miR-1982-5p/miR-3689a-3p/miR-3689b-3p/miR-3689c/miR-6779-5p/miR-6780a-5p/miR-1273h-5p/bta-miR-30b-3p	101784996	101785001
ENSBTAT00000055916	ENSBTAG00000039529	chr3	-	BTBD19	miR-31-5p/miR-31a-5p/miR-31/miR-31a/bta-miR-31-5p	101788047	101788052
ENSBTAT00000055916	ENSBTAG00000039529	chr3	-	BTBD19	miR-324-3p/CCCACUGCUAAAUUUGACUGGCUU	101788534	101788539
ENSBTAT00000055916	ENSBTAG00000039529	chr3	-	BTBD19	miR-34a-5p/miR-34c-5p/miR-34b-5p/miR-449a/miR-449a-5p/miR-34a/miR-449b-5p/miR-449c-5p/miR-34b/miR-34c/miR-449b/miR-449c/miR-449d-5p/bta-miR-34c-5p/bta-miR-34a-5p/bta-miR-449b-5p/bta-miR-449a-5p	101788710	101788715
ENSBTAT00000055916	ENSBTAG00000039529	chr3	-	BTBD19	miR-361-3p/bta-miR-361-3p	101789027	101789032
ENSBTAT00000055916	ENSBTAG00000039529	chr3	-	BTBD19	miR-3620-3p/AUGCUCAGACAACCAUGGUGCA	101788539	101788544
ENSBTAT00000055916	ENSBTAG00000039529	chr3	-	BTBD19	miR-380-5p/miR-758-5p/miR-2448-3p/bta-miR-2448-3p	101787578	101787583
ENSBTAT00000055916	ENSBTAG00000039529	chr3	-	BTBD19	miR-4671-3p/CUAGUGCAUGGUCUUGGGCUUG	101786710	101786715
ENSBTAT00000055916	ENSBTAG00000039529	chr3	-	BTBD19	miR-494-3p/miR-494/bta-miR-494-3p	101786885	101786890
ENSBTAT00000055916	ENSBTAG00000039529	chr3	-	BTBD19	miR-495-3p/miR-495/miR-1192/miR-5688/miR-12200-5p/bta-miR-495-3p	101784096	101784101
ENSBTAT00000055916	ENSBTAG00000039529	chr3	-	BTBD19	miR-6416-3p/miR-7201-5p/CCAAAGAGUUCAUUGAGGUUUU	101786664	101786669
ENSBTAT00000055916	ENSBTAG00000039529	chr3	-	BTBD19	miR-660-5p/miR-660/miR-6987-3p/bta-miR-660-5p	101787394	101787399
ENSBTAT00000055916	ENSBTAG00000039529	chr3	-	BTBD19	miR-7108-3p/miR-12245-3p/CCCCGCCCCCGCCGUUCCCCCCUC	101784937	101784942
ENSBTAT00000055916	ENSBTAG00000039529	chr3	-	BTBD19	miR-7312b-3p/UCUCUGCAGGCCGUGUGCUUUG	101788879	101788884
ENSBTAT00000055916	ENSBTAG00000039529	chr3	-	BTBD19	miR-7386k-3p/miR-7386m-3p/AAAGAAGUAUAUGCAUAGGAAA	101787902	101787907
ENSBTAT00000055916	ENSBTAG00000039529	chr3	-	BTBD19	miR-7-5p/miR-7a-5p/miR-7b-5p/miR-7b/miR-7/bta-miR-7-5p	101789462	101789467
ENSBTAT00000055916	ENSBTAG00000039529	chr3	-	BTBD19	miR-96-5p/miR-96/miR-1271-5p/miR-1271/miR-507b/miR-12133/bta-miR-96-5p/bta-miR-1271-5p	101787676	101787681
ENSBTAT00000055916	ENSBTAG00000039529	chr3	-	BTBD19	UCAGAUUAAUAAAUUAAAGCUU	101789087	101789092
ENSBTAT00000055916	ENSBTAG00000039529	chr3	-	BTBD19	UUCCCGCCGGCGUAUGCUGCUG	101785315	101785320
ENSBTAT00000055936	ENSBTAG00000037832	chr17	+	ASPHD2	AAACUGUACAAACUACUACCUCA	68357098	68357103
ENSBTAT00000055936	ENSBTAG00000037832	chr17	+	ASPHD2	ACAAGCCCAAGACCAUGCA	68361334	68361339
ENSBTAT00000055936	ENSBTAG00000037832	chr17	+	ASPHD2	bta-miR-2285p-5p	68361884	68361889
ENSBTAT00000055936	ENSBTAG00000037832	chr17	+	ASPHD2	CAAAGAGUUCACUUAGGUUUUU	68355878	68355883
ENSBTAT00000055936	ENSBTAG00000037832	chr17	+	ASPHD2	CUCUGCCCGCUCUCUGUCUUACAG	68358774	68358779
ENSBTAT00000055936	ENSBTAG00000037832	chr17	+	ASPHD2	GCACAGCGGCUUGGCCUGUCCA	68360984	68360989
ENSBTAT00000055936	ENSBTAG00000037832	chr17	+	ASPHD2	let-7a-5p/let-7b-5p/let-7c-5p/let-7d-5p/let-7e-5p/let-7f-5p/miR-98-5p/let-7g-5p/let-7i-5p/let-7i/let-7b/let-7d/let-7j-5p/let-7k-5p/miR-98/let-7f/let-7c/let-7g/let-7e/let-7a/let-7j/miR-1961/miR-4458/miR-4500/miR-6134/let-7k/let-7l-5p/bta-let-7c-5p/bta-let-7a-5p/bta-let-7b-3p/bta-let-7i-5p/bta-let-7f-5p/bta-let-7d-5p/bta-let-7e-5p/bta-let-7g-5p/bta-miR-98-5p	68354718	68354723
ENSBTAT00000055936	ENSBTAG00000037832	chr17	+	ASPHD2	miR-10b-5p/miR-10a-5p/miR-10a/miR-10b/miR-10c/miR-10c-5p/bta-miR-10b-5p/bta-miR-10a-5p	68355647	68355652
ENSBTAT00000055936	ENSBTAG00000037832	chr17	+	ASPHD2	miR-1205/miR-10179-5p/miR-10394-5p/GCUGCAGGCAGGCGACCACGUG	68359325	68359330
ENSBTAT00000055936	ENSBTAG00000037832	chr17	+	ASPHD2	miR-125a-5p/miR-125b-5p/miR-351-5p/miR-125b/miR-125a/miR-670/miR-670-5p/miR-4319/miR-6367/miR-6394/bta-miR-125b-5p/bta-miR-125a-5p/GCCCUGAGUUUAGGCAGCAGUU	68357408	68357413
ENSBTAT00000055936	ENSBTAG00000037832	chr17	+	ASPHD2	miR-135a-5p/miR-135b-5p/miR-135a/miR-135/miR-135b/bta-miR-135b-5p	68360041	68360046
ENSBTAT00000055936	ENSBTAG00000037832	chr17	+	ASPHD2	miR-142a-5p/miR-142-5p/miR-5590-3p/bta-miR-2285f-5p	68357662	68357667
ENSBTAT00000055936	ENSBTAG00000037832	chr17	+	ASPHD2	miR-149-5p/miR-149/miR-7290-5p/miR-7348-3p/bta-miR-149-5p	68359663	68359668
ENSBTAT00000055936	ENSBTAG00000037832	chr17	+	ASPHD2	miR-181a-5p/miR-181b-5p/miR-181c-5p/miR-181c/miR-181b/miR-181d-5p/miR-181a/miR-181d/miR-4262/bta-miR-181c-5p/bta-miR-181d-5p/bta-miR-181b-5p	68356509	68356514
ENSBTAT00000055936	ENSBTAG00000037832	chr17	+	ASPHD2	miR-18a-3p/miR-1646/miR-106-3p/miR-7069-3p/bta-miR-18a-3p/bta-miR-18b-3p	68357142	68357147
ENSBTAT00000055936	ENSBTAG00000037832	chr17	+	ASPHD2	miR-193b-5p/miR-193b/bta-miR-193b-5p	68359803	68359808
ENSBTAT00000055936	ENSBTAG00000037832	chr17	+	ASPHD2	miR-2110/miR-6525/miR-7231-5p/bta-miR-6525-5p	68361224	68361229
ENSBTAT00000055936	ENSBTAG00000037832	chr17	+	ASPHD2	miR-2284j/miR-2284d/miR-2284n/miR-2284k/miR-2284c/miR-2284v/miR-2284m/miR-2284ab/miR-2285am-5p/miR-2285au/miR-2285bt/miR-2285dc/bta-miR-2284ab-5p/bta-miR-2285bt-5p	68356914	68356919
ENSBTAT00000055936	ENSBTAG00000037832	chr17	+	ASPHD2	miR-2285bw/bta-miR-2285u-3p	68361619	68361624
ENSBTAT00000055936	ENSBTAG00000037832	chr17	+	ASPHD2	miR-2285bw/bta-miR-2285u-3p	68361921	68361926
ENSBTAT00000055936	ENSBTAG00000037832	chr17	+	ASPHD2	miR-2319b/miR-3664-5p/bta-miR-7860-5p	68355457	68355462
ENSBTAT00000055936	ENSBTAG00000037832	chr17	+	ASPHD2	miR-2319b/miR-3664-5p/bta-miR-7860-5p	68357024	68357029
ENSBTAT00000055936	ENSBTAG00000037832	chr17	+	ASPHD2	miR-2399-5p/bta-miR-2399-5p	68357703	68357708
ENSBTAT00000055936	ENSBTAG00000037832	chr17	+	ASPHD2	miR-2425-5p/miR-6501/bta-miR-2425-5p	68358471	68358476
ENSBTAT00000055936	ENSBTAG00000037832	chr17	+	ASPHD2	miR-28-5p/miR-28a-5p/miR-28/miR-708-5p/miR-1653/miR-708/miR-3139/miR-7178-5p/bta-miR-708-5p/UAGGAGCUAUCAGAACUUAGUG	68359293	68359298
ENSBTAT00000055936	ENSBTAG00000037832	chr17	+	ASPHD2	miR-324-3p/CCCACUGCUAAAUUUGACUGGCUU	68355632	68355637
ENSBTAT00000055936	ENSBTAG00000037832	chr17	+	ASPHD2	miR-326-3p/miR-330-5p/miR-326/miR-330/bta-miR-330-5p	68360724	68360729
ENSBTAT00000055936	ENSBTAG00000037832	chr17	+	ASPHD2	miR-34a-5p/miR-34c-5p/miR-34b-5p/miR-449a/miR-449a-5p/miR-34a/miR-449b-5p/miR-449c-5p/miR-34b/miR-34c/miR-449b/miR-449c/miR-449d-5p/bta-miR-34c-5p/bta-miR-34a-5p/bta-miR-449b-5p/bta-miR-449a-5p	68354574	68354579
ENSBTAT00000055936	ENSBTAG00000037832	chr17	+	ASPHD2	miR-34a-5p/miR-34c-5p/miR-34b-5p/miR-449a/miR-449a-5p/miR-34a/miR-449b-5p/miR-449c-5p/miR-34b/miR-34c/miR-449b/miR-449c/miR-449d-5p/bta-miR-34c-5p/bta-miR-34a-5p/bta-miR-449b-5p/bta-miR-449a-5p	68354575	68354580
ENSBTAT00000055936	ENSBTAG00000037832	chr17	+	ASPHD2	miR-378g/miR-6637-3p/miR-7482-5p/GCUGGGCUGCGUCGGCGCUCGGA	68358643	68358648
ENSBTAT00000055936	ENSBTAG00000037832	chr17	+	ASPHD2	miR-380-5p/miR-563/miR-758-5p/miR-1197-5p/bta-miR-380-5p	68354955	68354960
ENSBTAT00000055936	ENSBTAG00000037832	chr17	+	ASPHD2	miR-3929/miR-4478/bta-miR-873-3p	68355592	68355597
ENSBTAT00000055936	ENSBTAG00000037832	chr17	+	ASPHD2	miR-4467/miR-10400-5p/CGGCGGCGGCGACUCCGGACGC	68354393	68354398
ENSBTAT00000055936	ENSBTAG00000037832	chr17	+	ASPHD2	miR-505-5p/miR-505/miR-7181-3p/miR-7662-3p/bta-miR-505-5p	68355683	68355688
ENSBTAT00000055936	ENSBTAG00000037832	chr17	+	ASPHD2	miR-5114/miR-7094b-2-5p/ACUGGAGACACGUGCACUGUAGA	68358567	68358572
ENSBTAT00000055936	ENSBTAG00000037832	chr17	+	ASPHD2	miR-6119-5p/bta-miR-6119-5p	68360430	68360435
ENSBTAT00000055936	ENSBTAG00000037832	chr17	+	ASPHD2	miR-650d/miR-2300b-3p/CGGAGACACCGCGGGACCGGACUG	68360462	68360467
ENSBTAT00000055936	ENSBTAG00000037832	chr17	+	ASPHD2	miR-654-5p/miR-541-3p/miR-541/bta-miR-654-5p	68354774	68354779
ENSBTAT00000055936	ENSBTAG00000037832	chr17	+	ASPHD2	miR-6624-3p/miR-7113-5p/miR-7226-5p/miR-11989/ACCAGGGAGAGGUCGCGACCCA	68356040	68356045
ENSBTAT00000055936	ENSBTAG00000037832	chr17	+	ASPHD2	miR-6776-5p/miR-8883/GCUGGGUGGAGAAGGUGGUGAA	68358306	68358311
ENSBTAT00000055936	ENSBTAG00000037832	chr17	+	ASPHD2	miR-6886-3p/AGCCCUUCCCUUUCACUGGCCU	68357518	68357523
ENSBTAT00000055936	ENSBTAG00000037832	chr17	+	ASPHD2	miR-7312b-3p/UCUCUGCAGGCCGUGUGCUUUG	68359327	68359332
ENSBTAT00000055936	ENSBTAG00000037832	chr17	+	ASPHD2	miR-7312b-3p/UCUCUGCAGGCCGUGUGCUUUG	68359328	68359333
ENSBTAT00000055936	ENSBTAG00000037832	chr17	+	ASPHD2	miR-760-3p/miR-760/miR-1842/miR-7239-3p/bta-miR-760-3p/bta-miR-1842-5p	68358959	68358964
ENSBTAT00000055942	ENSBTAG00000030340	chr2	+	NA	ACAAACACCAUUGUCACACUCCA	134296930	134296935
ENSBTAT00000055942	ENSBTAG00000030340	chr2	+	NA	ACAGAGUUCAUUUGGGUUUUUC	134327479	134327484
ENSBTAT00000055942	ENSBTAG00000030340	chr2	+	NA	AGACAGCUGAGAAGUAGGACAA	134336478	134336483
ENSBTAT00000055942	ENSBTAG00000030340	chr2	+	NA	bta-miR-145-3p	134340176	134340181
ENSBTAT00000055942	ENSBTAG00000030340	chr2	+	NA	bta-miR-194b-3p/UUCCACAUCUUCUGAUUCAGACUC	134303413	134303418
ENSBTAT00000055942	ENSBTAG00000030340	chr2	+	NA	bta-miR-194b-3p/UUCCACAUCUUCUGAUUCAGACUC	134303414	134303419
ENSBTAT00000055942	ENSBTAG00000030340	chr2	+	NA	bta-miR-202-3p	134309568	134309573
ENSBTAT00000055942	ENSBTAG00000030340	chr2	+	NA	bta-miR-2285ae-3p	134297046	134297051
ENSBTAT00000055942	ENSBTAG00000030340	chr2	+	NA	bta-miR-2285bg-5p	134296963	134296968
ENSBTAT00000055942	ENSBTAG00000030340	chr2	+	NA	bta-miR-507-3p/UGAUUGGCAUUUCUUAGAGUGG	134299715	134299720
ENSBTAT00000055942	ENSBTAG00000030340	chr2	+	NA	CAAAGAGUUCACUUAGGUUUUU	134299038	134299043
ENSBTAT00000055942	ENSBTAG00000030340	chr2	+	NA	CAGCCAAGCUCAGACGGAUCCGA	134326490	134326495
ENSBTAT00000055942	ENSBTAG00000030340	chr2	+	NA	CCUCAGACCUUAGAUUUCUUC/GCUCAGACCUACAGCUUGGUGU	134307329	134307334
ENSBTAT00000055942	ENSBTAG00000030340	chr2	+	NA	CCUCGGGGCAGCUCAGUACAGGA	134300674	134300679
ENSBTAT00000055942	ENSBTAG00000030340	chr2	+	NA	CGUGCAGACUGGACUUCGUGCC	134324484	134324489
ENSBTAT00000055942	ENSBTAG00000030340	chr2	+	NA	CUGGGCAAUAUAGCGAGA	134339917	134339922
ENSBTAT00000055942	ENSBTAG00000030340	chr2	+	NA	GCAGCCAAGCCUCCUAACAGUUG	134314909	134314914
ENSBTAT00000055942	ENSBTAG00000030340	chr2	+	NA	GCCAAAACAUUCAUUCGAGUUU	134299629	134299634
ENSBTAT00000055942	ENSBTAG00000030340	chr2	+	NA	GCCAAAACAUUCAUUCGAGUUU	134299630	134299635
ENSBTAT00000055942	ENSBTAG00000030340	chr2	+	NA	GCCCAAAAGUUCGUUCCAGUUUU	134298216	134298221
ENSBTAT00000055942	ENSBTAG00000030340	chr2	+	NA	GUUAAACAUCACUGCAAGUCUUAA	134297408	134297413
ENSBTAT00000055942	ENSBTAG00000030340	chr2	+	NA	GUUCCACCUCCCGAGUCCUCAC	134309428	134309433
ENSBTAT00000055942	ENSBTAG00000030340	chr2	+	NA	miR-10162-5p/bta-miR-10162-5p	134298118	134298123
ENSBTAT00000055942	ENSBTAG00000030340	chr2	+	NA	miR-10162-5p/bta-miR-10162-5p	134322473	134322478
ENSBTAT00000055942	ENSBTAG00000030340	chr2	+	NA	miR-10162-5p/bta-miR-10162-5p	134322474	134322479
ENSBTAT00000055942	ENSBTAG00000030340	chr2	+	NA	miR-10182-3p/bta-miR-10182-3p	134326188	134326193
ENSBTAT00000055942	ENSBTAG00000030340	chr2	+	NA	miR-103a-3p/miR-107/miR-103-3p/miR-107-3p/miR-103/bta-miR-103-3p/bta-miR-107-3p	134303755	134303760
ENSBTAT00000055942	ENSBTAG00000030340	chr2	+	NA	miR-1197-3p/miR-1197/bta-miR-1197-3p	134296341	134296346
ENSBTAT00000055942	ENSBTAG00000030340	chr2	+	NA	miR-12178-5p/GAUGGGUGCGAUUUCUGUGUGAGA	134326299	134326304
ENSBTAT00000055942	ENSBTAG00000030340	chr2	+	NA	miR-125a-5p/miR-125b-5p/miR-351-5p/miR-125b/miR-125a/miR-670/miR-670-5p/miR-4319/miR-6367/miR-6394/bta-miR-125b-5p/bta-miR-125a-5p/GCCCUGAGUUUAGGCAGCAGUU	134307942	134307947
ENSBTAT00000055942	ENSBTAG00000030340	chr2	+	NA	miR-1329-5p/UACAGUGACCAGGUGACGACGG	134308411	134308416
ENSBTAT00000055942	ENSBTAG00000030340	chr2	+	NA	miR-135a-5p/miR-135b-5p/miR-135a/miR-135/miR-135b/bta-miR-135b-5p	134337170	134337175
ENSBTAT00000055942	ENSBTAG00000030340	chr2	+	NA	miR-146a-5p/miR-146b-5p/miR-146a/miR-146b/miR-146c-5p/miR-7153-5p/miR-12349-3p/bta-miR-146a-5p/bta-miR-146b-5p	134329941	134329946
ENSBTAT00000055942	ENSBTAG00000030340	chr2	+	NA	miR-146a-5p/miR-146b-5p/miR-146a/miR-146b/miR-146c-5p/miR-7153-5p/miR-12349-3p/bta-miR-146a-5p/bta-miR-146b-5p	134329942	134329947
ENSBTAT00000055942	ENSBTAG00000030340	chr2	+	NA	miR-152-3p/miR-148a-3p/miR-148b-3p/miR-148a/miR-148b/miR-152/miR-148-3p/bta-miR-148a-3p/bta-miR-148b-3p/bta-miR-152-3p	134299999	134300004
ENSBTAT00000055942	ENSBTAG00000030340	chr2	+	NA	miR-154-3p/miR-487a-3p/miR-487a/bta-miR-487a-3p/bta-miR-154a-3p	134316751	134316756
ENSBTAT00000055942	ENSBTAG00000030340	chr2	+	NA	miR-15a-5p/miR-16-5p/miR-15b-5p/miR-195a-5p/miR-195-5p/miR-322-5p/miR-15a/miR-424-5p/miR-15b/miR-16/miR-497-5p/miR-497a-5p/miR-16b/miR-16c/miR-16a/miR-15c/miR-195/miR-497/miR-15c-5p/miR-16c-5p/miR-1907/miR-424/miR-195b/miR-6342/miR-6353/miR-6419/miR-6838-5p/miR-12274-5p/miR-16b-5p/bta-miR-16b-5p/bta-miR-15b-5p/bta-miR-16a-5p/bta-miR-15a-5p/bta-miR-195-5p/bta-miR-497-5p/bta-miR-424-5p/CAGCAGCAUACGCCGGCGGGAA	134317159	134317164
ENSBTAT00000055942	ENSBTAG00000030340	chr2	+	NA	miR-1785/miR-2443/miR-3616-3p/bta-miR-2443-5p	134304434	134304439
ENSBTAT00000055942	ENSBTAG00000030340	chr2	+	NA	miR-181a-5p/miR-181b-5p/miR-181c-5p/miR-181c/miR-181b/miR-181d-5p/miR-181a/miR-181d/miR-4262/bta-miR-181c-5p/bta-miR-181d-5p/bta-miR-181b-5p	134297387	134297392
ENSBTAT00000055942	ENSBTAG00000030340	chr2	+	NA	miR-184-3p/miR-184/miR-6564-3p/bta-miR-184-3p	134314186	134314191
ENSBTAT00000055942	ENSBTAG00000030340	chr2	+	NA	miR-185-3p/miR-3059-5p/miR-5616-5p/miR-7864/UUUCCUCUCUGCCCCAUAGGGU	134321063	134321068
ENSBTAT00000055942	ENSBTAG00000030340	chr2	+	NA	miR-18a-3p/miR-1646/miR-106-3p/miR-7069-3p/bta-miR-18a-3p/bta-miR-18b-3p	134325504	134325509
ENSBTAT00000055942	ENSBTAG00000030340	chr2	+	NA	miR-1912-3p/miR-1295b-5p/UACCCAGAGCGUGCAGUGUGAA	134303930	134303935
ENSBTAT00000055942	ENSBTAG00000030340	chr2	+	NA	miR-197-3p/miR-197/miR-5622-5p/miR-726-3p/bta-miR-197-3p	134295617	134295622
ENSBTAT00000055942	ENSBTAG00000030340	chr2	+	NA	miR-204-5p/miR-211-5p/miR-204/miR-211/miR-7670-3p/bta-miR-204-5p/bta-miR-211-5p	134316571	134316576
ENSBTAT00000055942	ENSBTAG00000030340	chr2	+	NA	miR-205-5p/miR-205/miR-205b/miR-205a/bta-miR-205-5p	134313293	134313298
ENSBTAT00000055942	ENSBTAG00000030340	chr2	+	NA	miR-2115-5p/AGCUUCCAGUCAAGGAUGUUUACA/AGCUUCCAGUCGAGGAUGUUUACA/AGCUUCCAGUCGGGGAUGUUUACA	134295352	134295357
ENSBTAT00000055942	ENSBTAG00000030340	chr2	+	NA	miR-214-3p/miR-214/miR-761/miR-3619-5p/bta-miR-214-3p	134299989	134299994
ENSBTAT00000055942	ENSBTAG00000030340	chr2	+	NA	miR-214-3p/miR-214/miR-761/miR-3619-5p/bta-miR-214-3p	134306690	134306695
ENSBTAT00000055942	ENSBTAG00000030340	chr2	+	NA	miR-22-3p/miR-22/bta-miR-22-3p	134301068	134301073
ENSBTAT00000055942	ENSBTAG00000030340	chr2	+	NA	miR-224-5p/miR-224/bta-miR-224-5p	134295587	134295592
ENSBTAT00000055942	ENSBTAG00000030340	chr2	+	NA	miR-2284j/miR-2284d/miR-2284n/miR-2284k/miR-2284c/miR-2284v/miR-2284m/miR-2284ab/miR-2285am-5p/miR-2285au/miR-2285bt/miR-2285dc/bta-miR-2284ab-5p/bta-miR-2285bt-5p	134298213	134298218
ENSBTAT00000055942	ENSBTAG00000030340	chr2	+	NA	miR-2284x/miR-2285aj-5p/miR-2285bo/bta-miR-2284x-5p	134310620	134310625
ENSBTAT00000055942	ENSBTAG00000030340	chr2	+	NA	miR-2319a/miR-6524/bta-miR-6524-3p	134303819	134303824
ENSBTAT00000055942	ENSBTAG00000030340	chr2	+	NA	miR-2323/bta-miR-2323-5p	134335790	134335795
ENSBTAT00000055942	ENSBTAG00000030340	chr2	+	NA	miR-2339/bta-miR-2339-3p	134320429	134320434
ENSBTAT00000055942	ENSBTAG00000030340	chr2	+	NA	miR-2339/bta-miR-2339-3p	134320430	134320435
ENSBTAT00000055942	ENSBTAG00000030340	chr2	+	NA	miR-2366/bta-miR-2366-3p	134323594	134323599
ENSBTAT00000055942	ENSBTAG00000030340	chr2	+	NA	miR-2400/bta-miR-2400-3p	134303206	134303211
ENSBTAT00000055942	ENSBTAG00000030340	chr2	+	NA	miR-2425-5p/miR-6501/bta-miR-2425-5p	134304214	134304219
ENSBTAT00000055942	ENSBTAG00000030340	chr2	+	NA	miR-2425-5p/miR-6501/bta-miR-2425-5p	134322213	134322218
ENSBTAT00000055942	ENSBTAG00000030340	chr2	+	NA	miR-2441/miR-4436a/miR-5000-3p/miR-6614-3p/miR-7177-5p/miR-8898/GCAGGACAUGUGGGUUCUAUCCC	134298086	134298091
ENSBTAT00000055942	ENSBTAG00000030340	chr2	+	NA	miR-2483-3p/bta-miR-2483-3p	134318774	134318779
ENSBTAT00000055942	ENSBTAG00000030340	chr2	+	NA	miR-2484/bta-miR-2484-5p	134298812	134298817
ENSBTAT00000055942	ENSBTAG00000030340	chr2	+	NA	miR-28-5p/miR-28a-5p/miR-28/miR-708-5p/miR-1653/miR-708/miR-3139/miR-7178-5p/bta-miR-708-5p/UAGGAGCUAUCAGAACUUAGUG	134301572	134301577
ENSBTAT00000055942	ENSBTAG00000030340	chr2	+	NA	miR-3081-5p/bta-miR-653-3p	134299959	134299964
ENSBTAT00000055942	ENSBTAG00000030340	chr2	+	NA	miR-326-3p/miR-330-5p/miR-326/miR-330/bta-miR-330-5p	134306597	134306602
ENSBTAT00000055942	ENSBTAG00000030340	chr2	+	NA	miR-326-3p/miR-330-5p/miR-326/miR-330/bta-miR-330-5p	134311552	134311557
ENSBTAT00000055942	ENSBTAG00000030340	chr2	+	NA	miR-331-3p/miR-331/bta-miR-331-3p	134303164	134303169
ENSBTAT00000055942	ENSBTAG00000030340	chr2	+	NA	miR-342-3p/miR-342/bta-miR-342-3p/ACUCACACCUAGGUUCCAAGGAUU	134297610	134297615
ENSBTAT00000055942	ENSBTAG00000030340	chr2	+	NA	miR-3432a/miR-6653-3p/bta-miR-3432a-5p/UGCGGGAUCUUUAGUUGUGGUA/UGCGGGAUCUUUAGUUGUGG	134320290	134320295
ENSBTAT00000055942	ENSBTAG00000030340	chr2	+	NA	miR-361-3p/bta-miR-361-3p	134317597	134317602
ENSBTAT00000055942	ENSBTAG00000030340	chr2	+	NA	miR-363-5p/miR-363/miR-6745/miR-6988-5p/miR-7203-5p/miR-7386n-5p/miR-10171-3p/UGGGUGGAUGGAGCAGCACUGC	134309736	134309741
ENSBTAT00000055942	ENSBTAG00000030340	chr2	+	NA	miR-370-3p/miR-370/miR-6893-3p/bta-miR-370-3p	134308390	134308395
ENSBTAT00000055942	ENSBTAG00000030340	chr2	+	NA	miR-378g/miR-6637-3p/miR-7482-5p/GCUGGGCUGCGUCGGCGCUCGGA	134299333	134299338
ENSBTAT00000055942	ENSBTAG00000030340	chr2	+	NA	miR-423-5p/miR-423a/miR-3184-5p/miR-3573-5p/miR-6921-5p/miR-11971/bta-miR-423-5p/UGAGGGGCCUCGGCCUACUGGU	134311924	134311929
ENSBTAT00000055942	ENSBTAG00000030340	chr2	+	NA	miR-423-5p/miR-423a/miR-3184-5p/miR-3573-5p/miR-6921-5p/miR-11971/bta-miR-423-5p/UGAGGGGCCUCGGCCUACUGGU	134311925	134311930
ENSBTAT00000055942	ENSBTAG00000030340	chr2	+	NA	miR-450a-5p/miR-450a/miR-450b-5p/bta-miR-450a-5p	134299180	134299185
ENSBTAT00000055942	ENSBTAG00000030340	chr2	+	NA	miR-495-3p/miR-495/miR-1192/miR-5688/miR-12200-5p/bta-miR-495-3p	134296932	134296937
ENSBTAT00000055942	ENSBTAG00000030340	chr2	+	NA	miR-503-5p/miR-503/miR-6519/bta-miR-503-5p	134301164	134301169
ENSBTAT00000055942	ENSBTAG00000030340	chr2	+	NA	miR-5114/miR-7094b-2-5p/ACUGGAGACACGUGCACUGUAGA	134296665	134296670
ENSBTAT00000055942	ENSBTAG00000030340	chr2	+	NA	miR-548c/miR-548e/miR-548at-3p/miR-2285h/miR-548ay-3p/miR-548j-3p/miR-2285dg/bta-miR-2285h-3p	134295382	134295387
ENSBTAT00000055942	ENSBTAG00000030340	chr2	+	NA	miR-5693/UCAGUGGCAGAGUGCAGGGACCUC	134296891	134296896
ENSBTAT00000055942	ENSBTAG00000030340	chr2	+	NA	miR-6089/GGAGGCCGGGACGAGUGCAAUA	134331855	134331860
ENSBTAT00000055942	ENSBTAG00000030340	chr2	+	NA	miR-628-5p/miR-628/miR-9718/bta-miR-628-5p	134319476	134319481
ENSBTAT00000055942	ENSBTAG00000030340	chr2	+	NA	miR-6416-3p/miR-7201-5p/CCAAAGAGUUCAUUGAGGUUUU	134299039	134299044
ENSBTAT00000055942	ENSBTAG00000030340	chr2	+	NA	miR-6517/bta-miR-6517-5p	134308467	134308472
ENSBTAT00000055942	ENSBTAG00000030340	chr2	+	NA	miR-6529a/miR-6529-5p/bta-miR-6529a-5p	134321552	134321557
ENSBTAT00000055942	ENSBTAG00000030340	chr2	+	NA	miR-6541/bta-miR-6715-5p	134303202	134303207
ENSBTAT00000055942	ENSBTAG00000030340	chr2	+	NA	miR-6624-3p/miR-7113-5p/miR-7226-5p/miR-11989/ACCAGGGAGAGGUCGCGACCCA	134311914	134311919
ENSBTAT00000055942	ENSBTAG00000030340	chr2	+	NA	miR-665-3p/miR-665/miR-12303-5p/UCCAGGAGCUCUCAAUCUAGUG	134315209	134315214
ENSBTAT00000055942	ENSBTAG00000030340	chr2	+	NA	miR-671-5p/miR-671/bta-miR-671-5p/AGGAAGCCACAGGUAAAAUGUUUGA	134296689	134296694
ENSBTAT00000055942	ENSBTAG00000030340	chr2	+	NA	miR-6776-5p/miR-8883/GCUGGGUGGAGAAGGUGGUGAA	134322137	134322142
ENSBTAT00000055942	ENSBTAG00000030340	chr2	+	NA	miR-679-3p/CGCAAGGUCGGUUCUACGGGUG	134302862	134302867
ENSBTAT00000055942	ENSBTAG00000030340	chr2	+	NA	miR-6818-5p/GUGUGUGAUCUGUCAGGCUCGG	134301795	134301800
ENSBTAT00000055942	ENSBTAG00000030340	chr2	+	NA	miR-6818-5p/GUGUGUGAUCUGUCAGGCUCGG	134320126	134320131
ENSBTAT00000055942	ENSBTAG00000030340	chr2	+	NA	miR-6825-5p/miR-7030-5p/miR-7075-5p/miR-7076-5p/miR-12283-5p/AGGGGAGGAGCAGGGGAUAUGAU	134306635	134306640
ENSBTAT00000055942	ENSBTAG00000030340	chr2	+	NA	miR-7108-3p/miR-12245-3p/CCCCGCCCCCGCCGUUCCCCCCUC	134330569	134330574
ENSBTAT00000055942	ENSBTAG00000030340	chr2	+	NA	miR-7326-5p/ACAGAGAGCUUGCCCUUGUAUA	134301613	134301618
ENSBTAT00000055942	ENSBTAG00000030340	chr2	+	NA	miR-7-5p/miR-7a-5p/miR-7b-5p/miR-7b/miR-7/bta-miR-7-5p	134295655	134295660
ENSBTAT00000055942	ENSBTAG00000030340	chr2	+	NA	miR-769-5p/miR-769/bta-miR-769-5p	134308590	134308595
ENSBTAT00000055942	ENSBTAG00000030340	chr2	+	NA	miR-802-5p/UCAGUAACAAAGAUUCAUCCUU	134313948	134313953
ENSBTAT00000055942	ENSBTAG00000030340	chr2	+	NA	miR-874-3p/miR-874/miR-191-3p/bta-miR-874-3p	134302972	134302977
ENSBTAT00000055942	ENSBTAG00000030340	chr2	+	NA	miR-885-3p/miR-885/bta-miR-885-3p	134327460	134327465
ENSBTAT00000055942	ENSBTAG00000030340	chr2	+	NA	miR-935/bta-miR-935-3p	134319192	134319197
ENSBTAT00000055942	ENSBTAG00000030340	chr2	+	NA	miR-9-5p/miR-9a-5p/miR-9/miR-9b-5p/bta-miR-9-5p	134329435	134329440
ENSBTAT00000055942	ENSBTAG00000030340	chr2	+	NA	miR-9-5p/miR-9a-5p/miR-9/miR-9b-5p/bta-miR-9-5p	134329436	134329441
ENSBTAT00000055942	ENSBTAG00000030340	chr2	+	NA	miR-9902/GCCAGAAAGUUCAUUUGAGGUU	134321749	134321754
ENSBTAT00000055942	ENSBTAG00000030340	chr2	+	NA	UAGCAGAAGCAUUUCCGCACAC	134323912	134323917
ENSBTAT00000055942	ENSBTAG00000030340	chr2	+	NA	UCUUCUCGGGAAAACUGUACCUCAU	134303543	134303548
ENSBTAT00000055942	ENSBTAG00000030340	chr2	+	NA	UGCUCAGCUCCAGGGAGCACCA	134302345	134302350
ENSBTAT00000055945	ENSBTAG00000039059	chr17	+	GP1BB	AGACAGCUGAGAAGUAGGACAA	74811788	74811793
ENSBTAT00000055945	ENSBTAG00000039059	chr17	+	GP1BB	miR-103a-3p/miR-107/miR-103-3p/miR-107-3p/miR-103/bta-miR-103-3p/bta-miR-107-3p	74811746	74811751
ENSBTAT00000055945	ENSBTAG00000039059	chr17	+	GP1BB	miR-1621-5p/UCCGGCUGCAACACAAGACACGA	74811636	74811641
ENSBTAT00000055945	ENSBTAG00000039059	chr17	+	GP1BB	miR-214-3p/miR-214/miR-761/miR-3619-5p/bta-miR-214-3p	74811745	74811750
ENSBTAT00000055945	ENSBTAG00000039059	chr17	+	GP1BB	miR-296-3p/miR-296/bta-miR-296-3p	74811979	74811984
ENSBTAT00000055945	ENSBTAG00000039059	chr17	+	GP1BB	miR-4467/miR-10400-5p/CGGCGGCGGCGACUCCGGACGC	74811765	74811770
ENSBTAT00000055945	ENSBTAG00000039059	chr17	+	GP1BB	miR-6825-5p/miR-7030-5p/miR-7075-5p/miR-7076-5p/miR-12283-5p/AGGGGAGGAGCAGGGGAUAUGAU	74811552	74811557
ENSBTAT00000055950	ENSBTAG00000001652	chr21	-	SLCO3A1	AAAAACUCAAACGAACUUUUGG	15377734	15377739
ENSBTAT00000055950	ENSBTAG00000001652	chr21	-	SLCO3A1	AAACUGUACAAACUACUACCUCA	15263827	15263832
ENSBTAT00000055950	ENSBTAG00000001652	chr21	-	SLCO3A1	AACCACAUGGUUAGAUCAAGCACAA	15382314	15382319
ENSBTAT00000055950	ENSBTAG00000001652	chr21	-	SLCO3A1	AACCACAUGGUUAGAUCAAGCACAA	15382315	15382320
ENSBTAT00000055950	ENSBTAG00000001652	chr21	-	SLCO3A1	AAGAAGUGCACCAUGUUUGUUU	15206931	15206936
ENSBTAT00000055950	ENSBTAG00000001652	chr21	-	SLCO3A1	ACACCCACAGCUGCACUCUCCGAG	15435781	15435786
ENSBTAT00000055950	ENSBTAG00000001652	chr21	-	SLCO3A1	ACCUGUGGUCUCUUCCCUAUUU	15256033	15256038
ENSBTAT00000055950	ENSBTAG00000001652	chr21	-	SLCO3A1	ACUGGUUCAGGAUUUUCCA	15197483	15197488
ENSBTAT00000055950	ENSBTAG00000001652	chr21	-	SLCO3A1	AGACUCAUUUGAGACGAUGAUG	15206601	15206606
ENSBTAT00000055950	ENSBTAG00000001652	chr21	-	SLCO3A1	AGGAUGCAGAGUCUGGACCGUG	15368933	15368938
ENSBTAT00000055950	ENSBTAG00000001652	chr21	-	SLCO3A1	AUACUUUUUGGGGUAAGGGCUU	15548387	15548392
ENSBTAT00000055950	ENSBTAG00000001652	chr21	-	SLCO3A1	AUGUGUAUUCUUAAGAUCUGUU	15242951	15242956
ENSBTAT00000055950	ENSBTAG00000001652	chr21	-	SLCO3A1	bta-miR-11992-3p	15515238	15515243
ENSBTAT00000055950	ENSBTAG00000001652	chr21	-	SLCO3A1	bta-miR-2285bg-5p	15244689	15244694
ENSBTAT00000055950	ENSBTAG00000001652	chr21	-	SLCO3A1	CUGGGCAAUAUAGCGAGA	15432940	15432945
ENSBTAT00000055950	ENSBTAG00000001652	chr21	-	SLCO3A1	GCACAACCCUAGUGGCGCCAUU	15273271	15273276
ENSBTAT00000055950	ENSBTAG00000001652	chr21	-	SLCO3A1	GCCACAGUGAGGACAGUGAUUUG	15392717	15392722
ENSBTAT00000055950	ENSBTAG00000001652	chr21	-	SLCO3A1	GGUACAGUCAACGGUCGGUGGU	15495602	15495607
ENSBTAT00000055950	ENSBTAG00000001652	chr21	-	SLCO3A1	let-7f-2-3p/let-7j-3p/miR-1185-2-3p/miR-1185-1-3p/miR-1185/bta-miR-1185-3p	15235662	15235667
ENSBTAT00000055950	ENSBTAG00000001652	chr21	-	SLCO3A1	miR-105-5p/miR-105/miR-105b/miR-105a/miR-7853-5p/bta-miR-105a-5p/bta-miR-105b-5p	15307129	15307134
ENSBTAT00000055950	ENSBTAG00000001652	chr21	-	SLCO3A1	miR-10b-5p/miR-10a-5p/miR-10a/miR-10b/miR-10c/miR-10c-5p/bta-miR-10b-5p/bta-miR-10a-5p	15572504	15572509
ENSBTAT00000055950	ENSBTAG00000001652	chr21	-	SLCO3A1	miR-1205/miR-10179-5p/miR-10394-5p/GCUGCAGGCAGGCGACCACGUG	15411983	15411988
ENSBTAT00000055950	ENSBTAG00000001652	chr21	-	SLCO3A1	miR-122-5p/miR-122/miR-122a-5p/bta-miR-122-5p	15296751	15296756
ENSBTAT00000055950	ENSBTAG00000001652	chr21	-	SLCO3A1	miR-125a-5p/miR-125b-5p/miR-351-5p/miR-125b/miR-125a/miR-670/miR-670-5p/miR-4319/miR-6367/miR-6394/bta-miR-125b-5p/bta-miR-125a-5p/GCCCUGAGUUUAGGCAGCAGUU	15345575	15345580
ENSBTAT00000055950	ENSBTAG00000001652	chr21	-	SLCO3A1	miR-1301-3p/miR-1301/miR-5047/miR-10166-5p/bta-miR-1301-3p	15240349	15240354
ENSBTAT00000055950	ENSBTAG00000001652	chr21	-	SLCO3A1	miR-1301-3p/miR-1301/miR-5047/miR-10166-5p/bta-miR-1301-3p	15240350	15240355
ENSBTAT00000055950	ENSBTAG00000001652	chr21	-	SLCO3A1	miR-134-5p/miR-134/miR-3118/bta-miR-134-5p/UGUGACUGUUCCUGGUAUUGAU	15548636	15548641
ENSBTAT00000055950	ENSBTAG00000001652	chr21	-	SLCO3A1	miR-138-5p/miR-138/miR-138b/miR-138a/bta-miR-138-5p	15289154	15289159
ENSBTAT00000055950	ENSBTAG00000001652	chr21	-	SLCO3A1	miR-153-5p/bta-miR-153-5p	15383729	15383734
ENSBTAT00000055950	ENSBTAG00000001652	chr21	-	SLCO3A1	miR-154-3p/miR-487a-3p/miR-487a/bta-miR-487a-3p/bta-miR-154a-3p	15451019	15451024
ENSBTAT00000055950	ENSBTAG00000001652	chr21	-	SLCO3A1	miR-154-5p/miR-154/miR-154a/miR-872/AAGGUUAUAGAAAUUUCAGACAGU	15307074	15307079
ENSBTAT00000055950	ENSBTAG00000001652	chr21	-	SLCO3A1	miR-154b/bta-miR-154b-5p	15433705	15433710
ENSBTAT00000055950	ENSBTAG00000001652	chr21	-	SLCO3A1	miR-15b-3p/bta-miR-15b-3p	15257959	15257964
ENSBTAT00000055950	ENSBTAG00000001652	chr21	-	SLCO3A1	miR-1679/miR-6575-5p/GUGUCAGCAAAUGCGUUCUCUU	15407236	15407241
ENSBTAT00000055950	ENSBTAG00000001652	chr21	-	SLCO3A1	miR-1785/miR-2443/miR-3616-3p/bta-miR-2443-5p	15320821	15320826
ENSBTAT00000055950	ENSBTAG00000001652	chr21	-	SLCO3A1	miR-184-3p/miR-184/miR-6564-3p/bta-miR-184-3p	15478342	15478347
ENSBTAT00000055950	ENSBTAG00000001652	chr21	-	SLCO3A1	miR-184-3p/miR-184/miR-6564-3p/bta-miR-184-3p	15478343	15478348
ENSBTAT00000055950	ENSBTAG00000001652	chr21	-	SLCO3A1	miR-192-5p/miR-215-5p/miR-215/miR-192/bta-miR-215-5p/bta-miR-192-5p	15502139	15502144
ENSBTAT00000055950	ENSBTAG00000001652	chr21	-	SLCO3A1	miR-193a-5p/miR-193a/miR-7356b-3p/bta-miR-193a-5p	15298549	15298554
ENSBTAT00000055950	ENSBTAG00000001652	chr21	-	SLCO3A1	miR-202-5p/miR-202/bta-miR-202-5p	15360107	15360112
ENSBTAT00000055950	ENSBTAG00000001652	chr21	-	SLCO3A1	miR-204-5p/miR-211-5p/miR-204/miR-211/miR-7670-3p/bta-miR-204-5p/bta-miR-211-5p	15569684	15569689
ENSBTAT00000055950	ENSBTAG00000001652	chr21	-	SLCO3A1	miR-204-5p/miR-211-5p/miR-204/miR-211/miR-7670-3p/bta-miR-204-5p/bta-miR-211-5p	15569685	15569690
ENSBTAT00000055950	ENSBTAG00000001652	chr21	-	SLCO3A1	miR-2115-5p/AGCUUCCAGUCAAGGAUGUUUACA/AGCUUCCAGUCGAGGAUGUUUACA/AGCUUCCAGUCGGGGAUGUUUACA	15582639	15582644
ENSBTAT00000055950	ENSBTAG00000001652	chr21	-	SLCO3A1	miR-214-5p/miR-214b-5p/bta-miR-214-5p/UGCCUGUCAAGCCUGUGCUCAG	15294817	15294822
ENSBTAT00000055950	ENSBTAG00000001652	chr21	-	SLCO3A1	miR-218-5p/miR-218a-5p/miR-218/miR-7002-3p/bta-miR-218-5p	15548684	15548689
ENSBTAT00000055950	ENSBTAG00000001652	chr21	-	SLCO3A1	miR-22-3p/miR-22/bta-miR-22-3p	15582084	15582089
ENSBTAT00000055950	ENSBTAG00000001652	chr21	-	SLCO3A1	miR-2284j/miR-2284d/miR-2284n/miR-2284k/miR-2284c/miR-2284v/miR-2284m/miR-2284ab/miR-2285am-5p/miR-2285au/miR-2285bt/miR-2285dc/bta-miR-2284ab-5p/bta-miR-2285bt-5p	15244691	15244696
ENSBTAT00000055950	ENSBTAG00000001652	chr21	-	SLCO3A1	miR-2284j/miR-2284d/miR-2284n/miR-2284k/miR-2284c/miR-2284v/miR-2284m/miR-2284ab/miR-2285am-5p/miR-2285au/miR-2285bt/miR-2285dc/bta-miR-2284ab-5p/bta-miR-2285bt-5p	15441992	15441997
ENSBTAT00000055950	ENSBTAG00000001652	chr21	-	SLCO3A1	miR-2284q/AGCCAAAAAGUUCGUUCUGAUA	15441988	15441993
ENSBTAT00000055950	ENSBTAG00000001652	chr21	-	SLCO3A1	miR-2284x/miR-2285aj-5p/miR-2285bo/bta-miR-2284x-5p	15582583	15582588
ENSBTAT00000055950	ENSBTAG00000001652	chr21	-	SLCO3A1	miR-2284z/miR-2284aa/miR-12136/CAAAAAGUCCACUCGGUUUUUU	15228526	15228531
ENSBTAT00000055950	ENSBTAG00000001652	chr21	-	SLCO3A1	miR-2285aa/miR-2285cj/bta-miR-2285aa-3p	15562881	15562886
ENSBTAT00000055950	ENSBTAG00000001652	chr21	-	SLCO3A1	miR-2285bc/miR-2285cc/miR-2285ce/miR-2285da/miR-2285dd/miR-2285df/bta-miR-2285bc-3p	15260487	15260492
ENSBTAT00000055950	ENSBTAG00000001652	chr21	-	SLCO3A1	miR-2285bc/miR-2285cc/miR-2285ce/miR-2285da/miR-2285dd/miR-2285df/bta-miR-2285bc-3p	15442028	15442033
ENSBTAT00000055950	ENSBTAG00000001652	chr21	-	SLCO3A1	miR-2285bw/bta-miR-2285u-3p	15482568	15482573
ENSBTAT00000055950	ENSBTAG00000001652	chr21	-	SLCO3A1	miR-2319b/miR-3664-5p/bta-miR-7860-5p	15499760	15499765
ENSBTAT00000055950	ENSBTAG00000001652	chr21	-	SLCO3A1	miR-2319b/miR-3664-5p/bta-miR-7860-5p	15546666	15546671
ENSBTAT00000055950	ENSBTAG00000001652	chr21	-	SLCO3A1	miR-2400/bta-miR-2400-3p	15403541	15403546
ENSBTAT00000055950	ENSBTAG00000001652	chr21	-	SLCO3A1	miR-2415-3p/miR-4650-5p/bta-miR-2415-3p	15201658	15201663
ENSBTAT00000055950	ENSBTAG00000001652	chr21	-	SLCO3A1	miR-24-1-5p/miR-24-2-5p/miR-24-5p/miR-24a-5p/miR-24/bta-miR-24-5p/GUGCCUACUUUAUCUGAGUGUG	15338385	15338390
ENSBTAT00000055950	ENSBTAG00000001652	chr21	-	SLCO3A1	miR-2425-5p/miR-6501/bta-miR-2425-5p	15273946	15273951
ENSBTAT00000055950	ENSBTAG00000001652	chr21	-	SLCO3A1	miR-28-5p/miR-28a-5p/miR-28/miR-708-5p/miR-1653/miR-708/miR-3139/miR-7178-5p/bta-miR-708-5p/UAGGAGCUAUCAGAACUUAGUG	15336248	15336253
ENSBTAT00000055950	ENSBTAG00000001652	chr21	-	SLCO3A1	miR-2902/miR-12264-3p/miR-12265-5p/CUGGCUGUCAAUUCAUAGGUCAG	15513488	15513493
ENSBTAT00000055950	ENSBTAG00000001652	chr21	-	SLCO3A1	miR-30b-3p/miR-1982-5p/miR-3689a-3p/miR-3689b-3p/miR-3689c/miR-6779-5p/miR-6780a-5p/miR-1273h-5p/bta-miR-30b-3p	15357069	15357074
ENSBTAT00000055950	ENSBTAG00000001652	chr21	-	SLCO3A1	miR-323b-3p/AACAAUACAACUUACUACCUCA	15220531	15220536
ENSBTAT00000055950	ENSBTAG00000001652	chr21	-	SLCO3A1	miR-324-3p/miR-6890-3p/bta-miR-324-3p	15581369	15581374
ENSBTAT00000055950	ENSBTAG00000001652	chr21	-	SLCO3A1	miR-326-3p/miR-330-5p/miR-326/miR-330/bta-miR-330-5p	15297672	15297677
ENSBTAT00000055950	ENSBTAG00000001652	chr21	-	SLCO3A1	miR-331-3p/miR-331/bta-miR-331-3p	15556338	15556343
ENSBTAT00000055950	ENSBTAG00000001652	chr21	-	SLCO3A1	miR-335-3p/bta-miR-335-3p	15220700	15220705
ENSBTAT00000055950	ENSBTAG00000001652	chr21	-	SLCO3A1	miR-340-5p/miR-340/bta-miR-340-5p	15294668	15294673
ENSBTAT00000055950	ENSBTAG00000001652	chr21	-	SLCO3A1	miR-345-3p/miR-345/miR-2411-3p/miR-4539/miR-12113/bta-miR-345-3p	15233056	15233061
ENSBTAT00000055950	ENSBTAG00000001652	chr21	-	SLCO3A1	miR-34a-5p/miR-34c-5p/miR-34b-5p/miR-449a/miR-449a-5p/miR-34a/miR-449b-5p/miR-449c-5p/miR-34b/miR-34c/miR-449b/miR-449c/miR-449d-5p/bta-miR-34c-5p/bta-miR-34a-5p/bta-miR-449b-5p/bta-miR-449a-5p	15379143	15379148
ENSBTAT00000055950	ENSBTAG00000001652	chr21	-	SLCO3A1	miR-34a-5p/miR-34c-5p/miR-34b-5p/miR-449a/miR-449a-5p/miR-34a/miR-449b-5p/miR-449c-5p/miR-34b/miR-34c/miR-449b/miR-449c/miR-449d-5p/bta-miR-34c-5p/bta-miR-34a-5p/bta-miR-449b-5p/bta-miR-449a-5p	15503140	15503145
ENSBTAT00000055950	ENSBTAG00000001652	chr21	-	SLCO3A1	miR-361-3p/bta-miR-361-3p	15581808	15581813
ENSBTAT00000055950	ENSBTAG00000001652	chr21	-	SLCO3A1	miR-361-5p/miR-361/bta-miR-361-5p	15284823	15284828
ENSBTAT00000055950	ENSBTAG00000001652	chr21	-	SLCO3A1	miR-363-5p/miR-363/miR-6745/miR-6988-5p/miR-7203-5p/miR-7386n-5p/miR-10171-3p/UGGGUGGAUGGAGCAGCACUGC	15236631	15236636
ENSBTAT00000055950	ENSBTAG00000001652	chr21	-	SLCO3A1	miR-363-5p/miR-363/miR-6745/miR-6988-5p/miR-7203-5p/miR-7386n-5p/miR-10171-3p/UGGGUGGAUGGAGCAGCACUGC	15514709	15514714
ENSBTAT00000055950	ENSBTAG00000001652	chr21	-	SLCO3A1	miR-374a-5p/miR-374-5p/miR-374b-5p/miR-374a/miR-374b/bta-miR-374a-5p/bta-miR-374b-5p	15246835	15246840
ENSBTAT00000055950	ENSBTAG00000001652	chr21	-	SLCO3A1	miR-376a-5p/miR-376a-1-5p/bta-miR-376a-5p	15231003	15231008
ENSBTAT00000055950	ENSBTAG00000001652	chr21	-	SLCO3A1	miR-378g/miR-6637-3p/miR-7482-5p/GCUGGGCUGCGUCGGCGCUCGGA	15354792	15354797
ENSBTAT00000055950	ENSBTAG00000001652	chr21	-	SLCO3A1	miR-382-5p/miR-382/bta-miR-382-5p	15568873	15568878
ENSBTAT00000055950	ENSBTAG00000001652	chr21	-	SLCO3A1	miR-3926/miR-2285ck/AGGCCAAAAAGUUAGUUCUGAU	15269630	15269635
ENSBTAT00000055950	ENSBTAG00000001652	chr21	-	SLCO3A1	miR-3926/miR-2285ck/AGGCCAAAAAGUUAGUUCUGAU	15269631	15269636
ENSBTAT00000055950	ENSBTAG00000001652	chr21	-	SLCO3A1	miR-409-3p/miR-409/miR-7371m-3p/bta-miR-409a-3p/GAAUGUUGGAGAACUGCAGUU	15514294	15514299
ENSBTAT00000055950	ENSBTAG00000001652	chr21	-	SLCO3A1	miR-423-5p/miR-423a/miR-3184-5p/miR-3573-5p/miR-6921-5p/miR-11971/bta-miR-423-5p/UGAGGGGCCUCGGCCUACUGGU	15417464	15417469
ENSBTAT00000055950	ENSBTAG00000001652	chr21	-	SLCO3A1	miR-4682/UCUGAGUUGGGAAGAUCCCUGUU	15551749	15551754
ENSBTAT00000055950	ENSBTAG00000001652	chr21	-	SLCO3A1	miR-4682/UCUGAGUUGGGAAGAUCCCUGUU	15551750	15551755
ENSBTAT00000055950	ENSBTAG00000001652	chr21	-	SLCO3A1	miR-488-3p/miR-488/miR-2367-3p/miR-12316-3p/bta-miR-488-3p	15467258	15467263
ENSBTAT00000055950	ENSBTAG00000001652	chr21	-	SLCO3A1	miR-5011-5p/bta-miR-1277-5p	15525114	15525119
ENSBTAT00000055950	ENSBTAG00000001652	chr21	-	SLCO3A1	miR-548a-3p/miR-548e-3p/miR-548f-3p/miR-548a/miR-548f/miR-2285a/miR-548ar-3p/miR-548e/miR-548az-3p/miR-7859/miR-548bc/bta-miR-7859-3p	15580353	15580358
ENSBTAT00000055950	ENSBTAG00000001652	chr21	-	SLCO3A1	miR-548c/miR-548e/miR-548at-3p/miR-2285h/miR-548ay-3p/miR-548j-3p/miR-2285dg/bta-miR-2285h-3p	15260487	15260492
ENSBTAT00000055950	ENSBTAG00000001652	chr21	-	SLCO3A1	miR-548c/miR-548e/miR-548at-3p/miR-2285h/miR-548ay-3p/miR-548j-3p/miR-2285dg/bta-miR-2285h-3p	15527798	15527803
ENSBTAT00000055950	ENSBTAG00000001652	chr21	-	SLCO3A1	miR-548s/miR-2285dm/UUGGCCAAAAAUACCUUCAGGU	15384824	15384829
ENSBTAT00000055950	ENSBTAG00000001652	chr21	-	SLCO3A1	miR-548s/miR-2285dm/UUGGCCAAAAAUACCUUCAGGU	15451564	15451569
ENSBTAT00000055950	ENSBTAG00000001652	chr21	-	SLCO3A1	miR-561-3p/miR-2285bb/miR-2285by/miR-2285cq/miR-2285dj/bta-miR-2285bb-5p	15212781	15212786
ENSBTAT00000055950	ENSBTAG00000001652	chr21	-	SLCO3A1	miR-6516-5p/miR-6516/bta-miR-6516-5p	15399965	15399970
ENSBTAT00000055950	ENSBTAG00000001652	chr21	-	SLCO3A1	miR-6529a/miR-6529-5p/bta-miR-6529a-5p	15290703	15290708
ENSBTAT00000055950	ENSBTAG00000001652	chr21	-	SLCO3A1	miR-654-5p/miR-541-3p/miR-541/bta-miR-654-5p	15504888	15504893
ENSBTAT00000055950	ENSBTAG00000001652	chr21	-	SLCO3A1	miR-654-5p/miR-541-3p/miR-541/bta-miR-654-5p	15504889	15504894
ENSBTAT00000055950	ENSBTAG00000001652	chr21	-	SLCO3A1	miR-660-5p/miR-660/miR-6987-3p/bta-miR-660-5p	15372481	15372486
ENSBTAT00000055950	ENSBTAG00000001652	chr21	-	SLCO3A1	miR-6624-3p/miR-7113-5p/miR-7226-5p/miR-11989/ACCAGGGAGAGGUCGCGACCCA	15239971	15239976
ENSBTAT00000055950	ENSBTAG00000001652	chr21	-	SLCO3A1	miR-665-3p/miR-665/miR-12303-5p/UCCAGGAGCUCUCAAUCUAGUG	15336245	15336250
ENSBTAT00000055950	ENSBTAG00000001652	chr21	-	SLCO3A1	miR-665-3p/miR-665/miR-12303-5p/UCCAGGAGCUCUCAAUCUAGUG	15336246	15336251
ENSBTAT00000055950	ENSBTAG00000001652	chr21	-	SLCO3A1	miR-671-5p/miR-671/bta-miR-671-5p/AGGAAGCCACAGGUAAAAUGUUUGA	15302297	15302302
ENSBTAT00000055950	ENSBTAG00000001652	chr21	-	SLCO3A1	miR-6776-5p/miR-8883/GCUGGGUGGAGAAGGUGGUGAA	15296524	15296529
ENSBTAT00000055950	ENSBTAG00000001652	chr21	-	SLCO3A1	miR-6818-5p/GUGUGUGAUCUGUCAGGCUCGG	15310207	15310212
ENSBTAT00000055950	ENSBTAG00000001652	chr21	-	SLCO3A1	miR-7312b-3p/UCUCUGCAGGCCGUGUGCUUUG	15429382	15429387
ENSBTAT00000055950	ENSBTAG00000001652	chr21	-	SLCO3A1	miR-96-5p/miR-96/miR-1271-5p/miR-1271/miR-507b/miR-12133/bta-miR-96-5p/bta-miR-1271-5p	15251970	15251975
ENSBTAT00000055950	ENSBTAG00000001652	chr21	-	SLCO3A1	miR-96-5p/miR-96/miR-1271-5p/miR-1271/miR-507b/miR-12133/bta-miR-96-5p/bta-miR-1271-5p	15251971	15251976
ENSBTAT00000055950	ENSBTAG00000001652	chr21	-	SLCO3A1	UCCUUCAGAAGUCACCCGGCUC	15552915	15552920
ENSBTAT00000055956	ENSBTAG00000001137	chr8	+	CLTA	ACAAACACCAUUGUCACACUCCA	60855171	60855176
ENSBTAT00000055956	ENSBTAG00000001137	chr8	+	CLTA	CCUCAGACCUUAGAUUUCUUC/GCUCAGACCUACAGCUUGGUGU	60849841	60849846
ENSBTAT00000055956	ENSBTAG00000001137	chr8	+	CLTA	miR-128-3p/miR-216a-3p/miR-128a-3p/miR-128/miR-128b-3p/miR-3681-3p/miR-6539/bta-miR-128-3p	60855589	60855594
ENSBTAT00000055956	ENSBTAG00000001137	chr8	+	CLTA	miR-1306-5p/miR-1306/bta-miR-1306-5p	60867123	60867128
ENSBTAT00000055956	ENSBTAG00000001137	chr8	+	CLTA	miR-130b-5p/miR-7014-3p/bta-miR-130b-5p	60850284	60850289
ENSBTAT00000055956	ENSBTAG00000001137	chr8	+	CLTA	miR-142-3p/miR-12205-5p/bta-miR-142-3p/UGUGUUUCAGCUCAGUAGGCAC	60861274	60861279
ENSBTAT00000055956	ENSBTAG00000001137	chr8	+	CLTA	miR-142-3p/miR-12205-5p/bta-miR-142-3p/UGUGUUUCAGCUCAGUAGGCAC	60866955	60866960
ENSBTAT00000055956	ENSBTAG00000001137	chr8	+	CLTA	miR-154c/bta-miR-154c-3p	60866970	60866975
ENSBTAT00000055956	ENSBTAG00000001137	chr8	+	CLTA	miR-155-5p/miR-155/bta-miR-155-5p	60851923	60851928
ENSBTAT00000055956	ENSBTAG00000001137	chr8	+	CLTA	miR-185-3p/miR-3059-5p/miR-5616-5p/miR-7864/UUUCCUCUCUGCCCCAUAGGGU	60849894	60849899
ENSBTAT00000055956	ENSBTAG00000001137	chr8	+	CLTA	miR-380-5p/miR-563/miR-758-5p/miR-1197-5p/bta-miR-380-5p	60865470	60865475
ENSBTAT00000055956	ENSBTAG00000001137	chr8	+	CLTA	miR-432-5p/miR-432/miR-7457-3p/bta-miR-432-5p	60854246	60854251
ENSBTAT00000055956	ENSBTAG00000001137	chr8	+	CLTA	miR-6624-3p/miR-7113-5p/miR-7226-5p/miR-11989/ACCAGGGAGAGGUCGCGACCCA	60856127	60856132
ENSBTAT00000055956	ENSBTAG00000001137	chr8	+	CLTA	miR-6624-3p/miR-7113-5p/miR-7226-5p/miR-11989/ACCAGGGAGAGGUCGCGACCCA	60867101	60867106
ENSBTAT00000055956	ENSBTAG00000001137	chr8	+	CLTA	UACAAACCACAGUGUGCUGCUG	60853294	60853299
ENSBTAT00000055962	ENSBTAG00000005832	chr29	+	GRK2	bta-miR-299-2-5p	45848956	45848961
ENSBTAT00000055962	ENSBTAG00000005832	chr29	+	GRK2	CCUCCAGACCCCUAGUUCAGGG	45844955	45844960
ENSBTAT00000055962	ENSBTAG00000005832	chr29	+	GRK2	CUGGGCAAUAUAGCGAGA	45846379	45846384
ENSBTAT00000055962	ENSBTAG00000005832	chr29	+	GRK2	GCCACAGUGAGGACAGUGAUUUG	45845417	45845422
ENSBTAT00000055962	ENSBTAG00000005832	chr29	+	GRK2	miR-130a-3p/miR-301a-3p/miR-130b-3p/miR-454-3p/miR-301b-3p/miR-721/miR-130a/miR-130c/miR-130b/miR-301/miR-130c-3p/miR-301b/miR-301a/miR-454/miR-301-3p/miR-4295/miR-3666/miR-6341/miR-6389/bta-miR-130a-3p/bta-miR-301b-3p/bta-miR-454-3p/bta-miR-301a-3p	45848862	45848867
ENSBTAT00000055962	ENSBTAG00000005832	chr29	+	GRK2	miR-140/miR-6612-5p/ACCACAGGAGUCUGAGCAUUUGA	45845417	45845422
ENSBTAT00000055962	ENSBTAG00000005832	chr29	+	GRK2	miR-152-3p/miR-148a-3p/miR-148b-3p/miR-148a/miR-148b/miR-152/miR-148-3p/bta-miR-148a-3p/bta-miR-148b-3p/bta-miR-152-3p	45848449	45848454
ENSBTAT00000055962	ENSBTAG00000005832	chr29	+	GRK2	miR-15a-5p/miR-16-5p/miR-15b-5p/miR-195a-5p/miR-195-5p/miR-322-5p/miR-15a/miR-424-5p/miR-15b/miR-16/miR-497-5p/miR-497a-5p/miR-16b/miR-16c/miR-16a/miR-15c/miR-195/miR-497/miR-15c-5p/miR-16c-5p/miR-1907/miR-424/miR-195b/miR-6342/miR-6353/miR-6419/miR-6838-5p/miR-12274-5p/miR-16b-5p/bta-miR-16b-5p/bta-miR-15b-5p/bta-miR-16a-5p/bta-miR-15a-5p/bta-miR-195-5p/bta-miR-497-5p/bta-miR-424-5p/CAGCAGCAUACGCCGGCGGGAA	45845203	45845208
ENSBTAT00000055962	ENSBTAG00000005832	chr29	+	GRK2	miR-15a-5p/miR-16-5p/miR-15b-5p/miR-195a-5p/miR-195-5p/miR-322-5p/miR-15a/miR-424-5p/miR-15b/miR-16/miR-497-5p/miR-497a-5p/miR-16b/miR-16c/miR-16a/miR-15c/miR-195/miR-497/miR-15c-5p/miR-16c-5p/miR-1907/miR-424/miR-195b/miR-6342/miR-6353/miR-6419/miR-6838-5p/miR-12274-5p/miR-16b-5p/bta-miR-16b-5p/bta-miR-15b-5p/bta-miR-16a-5p/bta-miR-15a-5p/bta-miR-195-5p/bta-miR-497-5p/bta-miR-424-5p/CAGCAGCAUACGCCGGCGGGAA	45848032	45848037
ENSBTAT00000055962	ENSBTAG00000005832	chr29	+	GRK2	miR-184-3p/miR-184/miR-6564-3p/bta-miR-184-3p	45851339	45851344
ENSBTAT00000055962	ENSBTAG00000005832	chr29	+	GRK2	miR-193a-3p/miR-193b-3p/miR-193/miR-193a/miR-193b/bta-miR-193b-3p	45846425	45846430
ENSBTAT00000055962	ENSBTAG00000005832	chr29	+	GRK2	miR-199a-5p/miR-199b-5p/miR-199-5p/miR-199a/miR-199b/miR-199b-1-5p/bta-miR-199b-5p	45845836	45845841
ENSBTAT00000055962	ENSBTAG00000005832	chr29	+	GRK2	miR-199a-5p/miR-199b-5p/miR-199-5p/miR-199a/miR-199b/miR-199b-1-5p/bta-miR-199b-5p	45850801	45850806
ENSBTAT00000055962	ENSBTAG00000005832	chr29	+	GRK2	miR-1a-3p/miR-206-3p/miR-1-3p/miR-206/miR-1b-3p/miR-613/miR-1a/miR-1b/miR-1/miR-6349/miR-6382/bta-miR-1-3p/bta-miR-206-3p	45849943	45849948
ENSBTAT00000055962	ENSBTAG00000005832	chr29	+	GRK2	miR-204-5p/miR-211-5p/miR-204/miR-211/miR-7670-3p/bta-miR-204-5p/bta-miR-211-5p	45847402	45847407
ENSBTAT00000055962	ENSBTAG00000005832	chr29	+	GRK2	miR-210/miR-210-3p/bta-miR-210-3p	45845951	45845956
ENSBTAT00000055962	ENSBTAG00000005832	chr29	+	GRK2	miR-214-3p/miR-214/miR-761/miR-3619-5p/bta-miR-214-3p	45846621	45846626
ENSBTAT00000055962	ENSBTAG00000005832	chr29	+	GRK2	miR-224-5p/miR-224/bta-miR-224-5p	45849901	45849906
ENSBTAT00000055962	ENSBTAG00000005832	chr29	+	GRK2	miR-2285bc/miR-2285cc/miR-2285ce/miR-2285da/miR-2285dd/miR-2285df/bta-miR-2285bc-3p	45845325	45845330
ENSBTAT00000055962	ENSBTAG00000005832	chr29	+	GRK2	miR-2387/bta-miR-2387-3p	45850489	45850494
ENSBTAT00000055962	ENSBTAG00000005832	chr29	+	GRK2	miR-24-3p/miR-24/miR-24a-3p/miR-24b/miR-6361/miR-6369/miR-5124b/miR-6410/miR-6413/AGGCUCAGAUUAAGGCACAAGUCU	45845739	45845744
ENSBTAT00000055962	ENSBTAG00000005832	chr29	+	GRK2	miR-2441/miR-4436a/miR-5000-3p/miR-6614-3p/miR-7177-5p/miR-8898/GCAGGACAUGUGGGUUCUAUCCC	45849204	45849209
ENSBTAT00000055962	ENSBTAG00000005832	chr29	+	GRK2	miR-2454-5p/miR-7069-5p/miR-7306-5p/miR-12341-5p/CUGGGGGCACUGGCCAGGCUGU	45847877	45847882
ENSBTAT00000055962	ENSBTAG00000005832	chr29	+	GRK2	miR-2902/miR-12264-3p/miR-12265-5p/CUGGCUGUCAAUUCAUAGGUCAG	45849168	45849173
ENSBTAT00000055962	ENSBTAG00000005832	chr29	+	GRK2	miR-30b-3p/miR-1982-5p/miR-3689a-3p/miR-3689b-3p/miR-3689c/miR-6779-5p/miR-6780a-5p/miR-1273h-5p/bta-miR-30b-3p	45847102	45847107
ENSBTAT00000055962	ENSBTAG00000005832	chr29	+	GRK2	miR-324-3p/CCCACUGCUAAAUUUGACUGGCUU	45847857	45847862
ENSBTAT00000055962	ENSBTAG00000005832	chr29	+	GRK2	miR-326-5p/miR-486-3p/miR-486a-3p/miR-486b-3p/miR-6954-5p/miR-7277-3p/UGGGGCAGACCUCAGAGAGGCC	45845729	45845734
ENSBTAT00000055962	ENSBTAG00000005832	chr29	+	GRK2	miR-329-5p/miR-329a/miR-329b/AGAGGUUUCCCGUGUAUGUUUCA	45852525	45852530
ENSBTAT00000055962	ENSBTAG00000005832	chr29	+	GRK2	miR-363-5p/miR-363/miR-6745/miR-6988-5p/miR-7203-5p/miR-7386n-5p/miR-10171-3p/UGGGUGGAUGGAGCAGCACUGC	45848667	45848672
ENSBTAT00000055962	ENSBTAG00000005832	chr29	+	GRK2	miR-378g/miR-6637-3p/miR-7482-5p/GCUGGGCUGCGUCGGCGCUCGGA	45847028	45847033
ENSBTAT00000055962	ENSBTAG00000005832	chr29	+	GRK2	miR-3926/miR-2285ck/AGGCCAAAAAGUUAGUUCUGAU	45849968	45849973
ENSBTAT00000055962	ENSBTAG00000005832	chr29	+	GRK2	miR-3929/miR-4478/bta-miR-873-3p	45846383	45846388
ENSBTAT00000055962	ENSBTAG00000005832	chr29	+	GRK2	miR-423-5p/miR-423a/miR-3184-5p/miR-3573-5p/miR-6921-5p/miR-11971/bta-miR-423-5p/UGAGGGGCCUCGGCCUACUGGU	45845140	45845145
ENSBTAT00000055962	ENSBTAG00000005832	chr29	+	GRK2	miR-423-5p/miR-423a/miR-3184-5p/miR-3573-5p/miR-6921-5p/miR-11971/bta-miR-423-5p/UGAGGGGCCUCGGCCUACUGGU	45845827	45845832
ENSBTAT00000055962	ENSBTAG00000005832	chr29	+	GRK2	miR-503-5p/miR-503/miR-6519/bta-miR-503-5p	45845203	45845208
ENSBTAT00000055962	ENSBTAG00000005832	chr29	+	GRK2	miR-548s/miR-2285dm/UUGGCCAAAAAUACCUUCAGGU	45846423	45846428
ENSBTAT00000055962	ENSBTAG00000005832	chr29	+	GRK2	miR-6517/bta-miR-6517-5p	45847824	45847829
ENSBTAT00000055962	ENSBTAG00000005832	chr29	+	GRK2	miR-654-5p/miR-541-3p/miR-541/bta-miR-654-5p	45846080	45846085
ENSBTAT00000055962	ENSBTAG00000005832	chr29	+	GRK2	miR-654-5p/miR-541-3p/miR-541/bta-miR-654-5p	45850154	45850159
ENSBTAT00000055962	ENSBTAG00000005832	chr29	+	GRK2	miR-6624-3p/miR-7113-5p/miR-7226-5p/miR-11989/ACCAGGGAGAGGUCGCGACCCA	45849629	45849634
ENSBTAT00000055962	ENSBTAG00000005832	chr29	+	GRK2	miR-6889-3p/miR-7043-3p/miR-6529-3p/miR-6529/bta-miR-6529a-3p	45845365	45845370
ENSBTAT00000055962	ENSBTAG00000005832	chr29	+	GRK2	miR-7108-3p/miR-12245-3p/CCCCGCCCCCGCCGUUCCCCCCUC	45852266	45852271
ENSBTAT00000055962	ENSBTAG00000005832	chr29	+	GRK2	miR-7-5p/miR-7a-5p/miR-7b-5p/miR-7b/miR-7/bta-miR-7-5p	45845291	45845296
ENSBTAT00000055962	ENSBTAG00000005832	chr29	+	GRK2	miR-760-3p/miR-760/miR-1842/miR-7239-3p/bta-miR-760-3p/bta-miR-1842-5p	45850929	45850934
ENSBTAT00000055962	ENSBTAG00000005832	chr29	+	GRK2	miR-760-3p/miR-760/miR-1842/miR-7239-3p/bta-miR-760-3p/bta-miR-1842-5p	45851121	45851126
ENSBTAT00000055962	ENSBTAG00000005832	chr29	+	GRK2	miR-7a-1-3p/miR-3065-5p/miR-3065/ACAACAAAAUCACUAGUCUUCCAG	45852540	45852545
ENSBTAT00000055962	ENSBTAG00000005832	chr29	+	GRK2	UAGCAGAAGCAUUUCCGCACAC	45846016	45846021
ENSBTAT00000055962	ENSBTAG00000005832	chr29	+	GRK2	UGCUCAGCUCCAGGGAGCACCA	45852432	45852437
ENSBTAT00000055962	ENSBTAG00000005832	chr29	+	GRK2	UGUGGGCAGAGGAGCAGCCUCAG	45847521	45847526
ENSBTAT00000055972	ENSBTAG00000038910	chr19	-	SECTM1	miR-6516-3p/AAUGUAUGUUCUCUGAUCAACC	50981210	50981215
ENSBTAT00000055972	ENSBTAG00000038910	chr19	-	SECTM1	miR-671-5p/miR-671/bta-miR-671-5p/AGGAAGCCACAGGUAAAAUGUUUGA	50984143	50984148
ENSBTAT00000055977	ENSBTAG00000039296	chr24	+	NA	AAAAACUCAAACGAACUUUUGG	25581775	25581780
ENSBTAT00000055977	ENSBTAG00000039296	chr24	+	NA	AAUGCCCUUUUAACAUUGCACUG	25569634	25569639
ENSBTAT00000055977	ENSBTAG00000039296	chr24	+	NA	AUACUUUUUGGGGUAAGGGCUU	25584409	25584414
ENSBTAT00000055977	ENSBTAG00000039296	chr24	+	NA	bta-miR-2285ae-3p	25575809	25575814
ENSBTAT00000055977	ENSBTAG00000039296	chr24	+	NA	bta-miR-2285bg-5p	25573353	25573358
ENSBTAT00000055977	ENSBTAG00000039296	chr24	+	NA	GACAAAGUUCUGUGAUGCACUGA	25580573	25580578
ENSBTAT00000055977	ENSBTAG00000039296	chr24	+	NA	GCAGCAAGUACCCACAGUGCGG	25576125	25576130
ENSBTAT00000055977	ENSBTAG00000039296	chr24	+	NA	GCCAAAACAUUCAUUCGAGUUU	25578870	25578875
ENSBTAT00000055977	ENSBTAG00000039296	chr24	+	NA	GGUACAGUCAACGGUCGGUGGU	25570485	25570490
ENSBTAT00000055977	ENSBTAG00000039296	chr24	+	NA	let-7f-2-3p/let-7j-3p/miR-1185-2-3p/miR-1185-1-3p/miR-1185/bta-miR-1185-3p	25584267	25584272
ENSBTAT00000055977	ENSBTAG00000039296	chr24	+	NA	miR-10172-5p/bta-miR-10172-5p	25570203	25570208
ENSBTAT00000055977	ENSBTAG00000039296	chr24	+	NA	miR-1205/miR-10179-5p/miR-10394-5p/GCUGCAGGCAGGCGACCACGUG	25582400	25582405
ENSBTAT00000055977	ENSBTAG00000039296	chr24	+	NA	miR-1205/miR-10179-5p/miR-10394-5p/GCUGCAGGCAGGCGACCACGUG	25588167	25588172
ENSBTAT00000055977	ENSBTAG00000039296	chr24	+	NA	miR-1284/miR-3596c/ACUAUACAACCUACUACCUCA	25576901	25576906
ENSBTAT00000055977	ENSBTAG00000039296	chr24	+	NA	miR-129-5p/miR-129/miR-9983-3p/UUUUUUGCUGGAACAUUUCUGG	25590013	25590018
ENSBTAT00000055977	ENSBTAG00000039296	chr24	+	NA	miR-1388-3p/miR-7166-5p/miR-1388a-3p/miR-1388b-3p/miR-352-3p/UUCUCAGGUUGGACAGUCCUGA	25575470	25575475
ENSBTAT00000055977	ENSBTAG00000039296	chr24	+	NA	miR-142a-5p/miR-142-5p/miR-5590-3p/bta-miR-2285f-5p	25573947	25573952
ENSBTAT00000055977	ENSBTAG00000039296	chr24	+	NA	miR-146a-5p/miR-146b-5p/miR-146a/miR-146b/miR-146c-5p/miR-7153-5p/miR-12349-3p/bta-miR-146a-5p/bta-miR-146b-5p	25572934	25572939
ENSBTAT00000055977	ENSBTAG00000039296	chr24	+	NA	miR-153-5p/bta-miR-153-5p	25570539	25570544
ENSBTAT00000055977	ENSBTAG00000039296	chr24	+	NA	miR-154-5p/miR-154/miR-154a/miR-872/AAGGUUAUAGAAAUUUCAGACAGU	25572980	25572985
ENSBTAT00000055977	ENSBTAG00000039296	chr24	+	NA	miR-15a-5p/miR-16-5p/miR-15b-5p/miR-195a-5p/miR-195-5p/miR-322-5p/miR-15a/miR-424-5p/miR-15b/miR-16/miR-497-5p/miR-497a-5p/miR-16b/miR-16c/miR-16a/miR-15c/miR-195/miR-497/miR-15c-5p/miR-16c-5p/miR-1907/miR-424/miR-195b/miR-6342/miR-6353/miR-6419/miR-6838-5p/miR-12274-5p/miR-16b-5p/bta-miR-16b-5p/bta-miR-15b-5p/bta-miR-16a-5p/bta-miR-15a-5p/bta-miR-195-5p/bta-miR-497-5p/bta-miR-424-5p/CAGCAGCAUACGCCGGCGGGAA	25569494	25569499
ENSBTAT00000055977	ENSBTAG00000039296	chr24	+	NA	miR-15a-5p/miR-16-5p/miR-15b-5p/miR-195a-5p/miR-195-5p/miR-322-5p/miR-15a/miR-424-5p/miR-15b/miR-16/miR-497-5p/miR-497a-5p/miR-16b/miR-16c/miR-16a/miR-15c/miR-195/miR-497/miR-15c-5p/miR-16c-5p/miR-1907/miR-424/miR-195b/miR-6342/miR-6353/miR-6419/miR-6838-5p/miR-12274-5p/miR-16b-5p/bta-miR-16b-5p/bta-miR-15b-5p/bta-miR-16a-5p/bta-miR-15a-5p/bta-miR-195-5p/bta-miR-497-5p/bta-miR-424-5p/CAGCAGCAUACGCCGGCGGGAA	25569500	25569505
ENSBTAT00000055977	ENSBTAG00000039296	chr24	+	NA	miR-186-5p/miR-186/bta-miR-186-5p	25570383	25570388
ENSBTAT00000055977	ENSBTAG00000039296	chr24	+	NA	miR-186-5p/miR-186/bta-miR-186-5p	25579280	25579285
ENSBTAT00000055977	ENSBTAG00000039296	chr24	+	NA	miR-18a-5p/miR-18b-5p/miR-18a/miR-18b/miR-524-3p/miR-4735-3p/bta-miR-18a-5p/bta-miR-18b-5p	25572477	25572482
ENSBTAT00000055977	ENSBTAG00000039296	chr24	+	NA	miR-194-5p/miR-194/bta-miR-194-5p	25572571	25572576
ENSBTAT00000055977	ENSBTAG00000039296	chr24	+	NA	miR-200b-3p/miR-200c-3p/miR-429/miR-429-3p/miR-200b/miR-200c/miR-548a/bta-miR-200c-3p/bta-miR-429-3p/bta-miR-200b-3p	25570516	25570521
ENSBTAT00000055977	ENSBTAG00000039296	chr24	+	NA	miR-200b-3p/miR-200c-3p/miR-429/miR-429-3p/miR-200b/miR-200c/miR-548a/bta-miR-200c-3p/bta-miR-429-3p/bta-miR-200b-3p	25579683	25579688
ENSBTAT00000055977	ENSBTAG00000039296	chr24	+	NA	miR-201-5p/CACUCAGUAUGUCUGACUCCAC	25583965	25583970
ENSBTAT00000055977	ENSBTAG00000039296	chr24	+	NA	miR-208a-3p/miR-208/miR-208a/miR-208b-3p/miR-208b/bta-miR-208b-3p	25573865	25573870
ENSBTAT00000055977	ENSBTAG00000039296	chr24	+	NA	miR-223-5p/bta-miR-223-5p	25573822	25573827
ENSBTAT00000055977	ENSBTAG00000039296	chr24	+	NA	miR-2284ac/bta-miR-2285ai-5p	25578626	25578631
ENSBTAT00000055977	ENSBTAG00000039296	chr24	+	NA	miR-2284j/miR-2284d/miR-2284n/miR-2284k/miR-2284c/miR-2284v/miR-2284m/miR-2284ab/miR-2285am-5p/miR-2285au/miR-2285bt/miR-2285dc/bta-miR-2284ab-5p/bta-miR-2285bt-5p	25573350	25573355
ENSBTAT00000055977	ENSBTAG00000039296	chr24	+	NA	miR-2284q/AGCCAAAAAGUUCGUUCUGAUA	25569949	25569954
ENSBTAT00000055977	ENSBTAG00000039296	chr24	+	NA	miR-2284q/AGCCAAAAAGUUCGUUCUGAUA	25572524	25572529
ENSBTAT00000055977	ENSBTAG00000039296	chr24	+	NA	miR-2284x/miR-2285aj-5p/miR-2285bo/bta-miR-2284x-5p	25588824	25588829
ENSBTAT00000055977	ENSBTAG00000039296	chr24	+	NA	miR-2284z/miR-2284aa/miR-12136/CAAAAAGUCCACUCGGUUUUUU	25589186	25589191
ENSBTAT00000055977	ENSBTAG00000039296	chr24	+	NA	miR-2285aa/miR-2285cj/bta-miR-2285aa-3p	25569455	25569460
ENSBTAT00000055977	ENSBTAG00000039296	chr24	+	NA	miR-2285bv/bta-miR-2285bv-3p	25585250	25585255
ENSBTAT00000055977	ENSBTAG00000039296	chr24	+	NA	miR-2285t/bta-miR-2285t-3p	25572715	25572720
ENSBTAT00000055977	ENSBTAG00000039296	chr24	+	NA	miR-2339/bta-miR-2339-3p	25576649	25576654
ENSBTAT00000055977	ENSBTAG00000039296	chr24	+	NA	miR-24-3p/miR-24/miR-24a-3p/miR-24b/miR-6361/miR-6369/miR-5124b/miR-6410/miR-6413/AGGCUCAGAUUAAGGCACAAGUCU	25572730	25572735
ENSBTAT00000055977	ENSBTAG00000039296	chr24	+	NA	miR-2441/miR-4436a/miR-5000-3p/miR-6614-3p/miR-7177-5p/miR-8898/GCAGGACAUGUGGGUUCUAUCCC	25575620	25575625
ENSBTAT00000055977	ENSBTAG00000039296	chr24	+	NA	miR-2468/bta-miR-2468-5p	25584909	25584914
ENSBTAT00000055977	ENSBTAG00000039296	chr24	+	NA	miR-26a-1-3p/miR-26a-2-3p/miR-26a-3p/miR-26-3-3p/bta-miR-26a-3p	25570636	25570641
ENSBTAT00000055977	ENSBTAG00000039296	chr24	+	NA	miR-27a-3p/miR-27b-3p/miR-27a/miR-27b/miR-27c/miR-9985/bta-miR-27a-3p/bta-miR-27b-3p	25583780	25583785
ENSBTAT00000055977	ENSBTAG00000039296	chr24	+	NA	miR-3082-5p/miR-4797-5p/miR-12401-5p/GACAGAGUGCAGACCAGGGUCU	25578000	25578005
ENSBTAT00000055977	ENSBTAG00000039296	chr24	+	NA	miR-323b-3p/AACAAUACAACUUACUACCUCA	25580701	25580706
ENSBTAT00000055977	ENSBTAG00000039296	chr24	+	NA	miR-3596a/AACUAUACAACCUCCUACCUCAG	25576902	25576907
ENSBTAT00000055977	ENSBTAG00000039296	chr24	+	NA	miR-369-3p/miR-369/bta-miR-369-3p	25583254	25583259
ENSBTAT00000055977	ENSBTAG00000039296	chr24	+	NA	miR-374a-5p/miR-374-5p/miR-374b-5p/miR-374a/miR-374b/bta-miR-374a-5p/bta-miR-374b-5p	25589450	25589455
ENSBTAT00000055977	ENSBTAG00000039296	chr24	+	NA	miR-375/bta-miR-375-3p	25580128	25580133
ENSBTAT00000055977	ENSBTAG00000039296	chr24	+	NA	miR-381-3p/miR-539-3p/miR-300/miR-381/bta-miR-381-3p	25576899	25576904
ENSBTAT00000055977	ENSBTAG00000039296	chr24	+	NA	miR-409-3p/miR-409/miR-7371m-3p/bta-miR-409a-3p/GAAUGUUGGAGAACUGCAGUU	25575894	25575899
ENSBTAT00000055977	ENSBTAG00000039296	chr24	+	NA	miR-409-3p/miR-409/miR-7371m-3p/bta-miR-409a-3p/GAAUGUUGGAGAACUGCAGUU	25575895	25575900
ENSBTAT00000055977	ENSBTAG00000039296	chr24	+	NA	miR-410-3p/miR-344d-3p/miR-410/miR-344e-3p/miR-344b-1-3p/bta-miR-410-3p	25574109	25574114
ENSBTAT00000055977	ENSBTAG00000039296	chr24	+	NA	miR-496/miR-503-3p/miR-496a-3p/bta-miR-503-3p	25578191	25578196
ENSBTAT00000055977	ENSBTAG00000039296	chr24	+	NA	miR-497-3p/miR-6715a-3p/miR-6715-3p/bta-miR-6715-3p	25578725	25578730
ENSBTAT00000055977	ENSBTAG00000039296	chr24	+	NA	miR-499a-5p/miR-499-5p/miR-499/bta-miR-499-5p	25582156	25582161
ENSBTAT00000055977	ENSBTAG00000039296	chr24	+	NA	miR-5011-5p/bta-miR-1277-5p	25573804	25573809
ENSBTAT00000055977	ENSBTAG00000039296	chr24	+	NA	miR-548a-3p/miR-548e-3p/miR-548f-3p/miR-548a/miR-548f/miR-2285a/miR-548ar-3p/miR-548e/miR-548az-3p/miR-7859/miR-548bc/bta-miR-7859-3p	25569456	25569461
ENSBTAT00000055977	ENSBTAG00000039296	chr24	+	NA	miR-561-3p/miR-2285bb/miR-2285by/miR-2285cq/miR-2285dj/bta-miR-2285bb-5p	25580571	25580576
ENSBTAT00000055977	ENSBTAG00000039296	chr24	+	NA	miR-6416-3p/miR-7201-5p/CCAAAGAGUUCAUUGAGGUUUU	25575632	25575637
ENSBTAT00000055977	ENSBTAG00000039296	chr24	+	NA	miR-6620-5p/GGAGAUGGAGCCAGGGCCCUAA	25570502	25570507
ENSBTAT00000055977	ENSBTAG00000039296	chr24	+	NA	miR-6620-5p/GGAGAUGGAGCCAGGGCCCUAA	25578155	25578160
ENSBTAT00000055977	ENSBTAG00000039296	chr24	+	NA	miR-6818-5p/GUGUGUGAUCUGUCAGGCUCGG	25570331	25570336
ENSBTAT00000055977	ENSBTAG00000039296	chr24	+	NA	miR-802-5p/UCAGUAACAAAGAUUCAUCCUU	25577915	25577920
ENSBTAT00000055977	ENSBTAG00000039296	chr24	+	NA	UACAAACCACAGUGUGCUGCUG	25571561	25571566
ENSBTAT00000055980	ENSBTAG00000001903	chr11	-	C11H2orf50	CACAGGUUAAAGGGUCUCAGGGA	86616523	86616528
ENSBTAT00000055980	ENSBTAG00000001903	chr11	-	C11H2orf50	CCUCAGACCUUAGAUUUCUUC/GCUCAGACCUACAGCUUGGUGU	86615975	86615980
ENSBTAT00000055980	ENSBTAG00000001903	chr11	-	C11H2orf50	CUCAGUUUCCUCUGCAAACAGUU	86616758	86616763
ENSBTAT00000055980	ENSBTAG00000001903	chr11	-	C11H2orf50	CUGGGCAAUAUAGCGAGA	86615885	86615890
ENSBTAT00000055980	ENSBTAG00000001903	chr11	-	C11H2orf50	GCUUUUGAGCGCAUAGUACCUCC	86618182	86618187
ENSBTAT00000055980	ENSBTAG00000001903	chr11	-	C11H2orf50	miR-10162-5p/bta-miR-10162-5p	86619074	86619079
ENSBTAT00000055980	ENSBTAG00000001903	chr11	-	C11H2orf50	miR-1205/miR-10179-5p/miR-10394-5p/GCUGCAGGCAGGCGACCACGUG	86615062	86615067
ENSBTAT00000055980	ENSBTAG00000001903	chr11	-	C11H2orf50	miR-140-3p/miR-140/miR-7467-3p/miR-497b/bta-miR-140-3p	86620487	86620492
ENSBTAT00000055980	ENSBTAG00000001903	chr11	-	C11H2orf50	miR-145a-5p/miR-145-5p/miR-145/miR-5195-3p/miR-145b/bta-miR-145-5p	86616764	86616769
ENSBTAT00000055980	ENSBTAG00000001903	chr11	-	C11H2orf50	miR-1651-3p/AUGCUUUUUGGGGUAAGGGCUU	86619033	86619038
ENSBTAT00000055980	ENSBTAG00000001903	chr11	-	C11H2orf50	miR-192-5p/miR-215-5p/miR-215/miR-192/bta-miR-215-5p/bta-miR-192-5p	86618408	86618413
ENSBTAT00000055980	ENSBTAG00000001903	chr11	-	C11H2orf50	miR-19a-5p/miR-19b-1-5p/miR-19b-2-5p/miR-19b-5p/AGUUUUGCAUGGAUUUGCACA	86617224	86617229
ENSBTAT00000055980	ENSBTAG00000001903	chr11	-	C11H2orf50	miR-2110/miR-6525/miR-7231-5p/bta-miR-6525-5p	86617453	86617458
ENSBTAT00000055980	ENSBTAG00000001903	chr11	-	C11H2orf50	miR-22-3p/miR-22/bta-miR-22-3p	86615276	86615281
ENSBTAT00000055980	ENSBTAG00000001903	chr11	-	C11H2orf50	miR-2284z/miR-2284aa/miR-12136/CAAAAAGUCCACUCGGUUUUUU	86618331	86618336
ENSBTAT00000055980	ENSBTAG00000001903	chr11	-	C11H2orf50	miR-2284z/miR-2284aa/miR-12136/CAAAAAGUCCACUCGGUUUUUU	86618750	86618755
ENSBTAT00000055980	ENSBTAG00000001903	chr11	-	C11H2orf50	miR-2415-3p/miR-4650-5p/bta-miR-2415-3p	86619077	86619082
ENSBTAT00000055980	ENSBTAG00000001903	chr11	-	C11H2orf50	miR-25-3p/miR-32-5p/miR-92a-3p/miR-363-3p/miR-367-3p/miR-92-3p/miR-32/miR-92/miR-25/miR-92b-3p/miR-367/miR-92a/miR-92b/miR-363/bta-miR-92b-3p/bta-miR-32-5p/bta-miR-92a-3p/bta-miR-25-3p	86616953	86616958
ENSBTAT00000055980	ENSBTAG00000001903	chr11	-	C11H2orf50	miR-34a-5p/miR-34c-5p/miR-34b-5p/miR-449a/miR-449a-5p/miR-34a/miR-449b-5p/miR-449c-5p/miR-34b/miR-34c/miR-449b/miR-449c/miR-449d-5p/bta-miR-34c-5p/bta-miR-34a-5p/bta-miR-449b-5p/bta-miR-449a-5p	86620504	86620509
ENSBTAT00000055980	ENSBTAG00000001903	chr11	-	C11H2orf50	miR-34a-5p/miR-34c-5p/miR-34b-5p/miR-449a/miR-449a-5p/miR-34a/miR-449b-5p/miR-449c-5p/miR-34b/miR-34c/miR-449b/miR-449c/miR-449d-5p/bta-miR-34c-5p/bta-miR-34a-5p/bta-miR-449b-5p/bta-miR-449a-5p	86620541	86620546
ENSBTAT00000055980	ENSBTAG00000001903	chr11	-	C11H2orf50	miR-361-3p/bta-miR-361-3p	86620274	86620279
ENSBTAT00000055980	ENSBTAG00000001903	chr11	-	C11H2orf50	miR-375/bta-miR-375-3p	86616169	86616174
ENSBTAT00000055980	ENSBTAG00000001903	chr11	-	C11H2orf50	miR-425-3p/miR-2403/bta-miR-425-3p	86620451	86620456
ENSBTAT00000055980	ENSBTAG00000001903	chr11	-	C11H2orf50	miR-485-5p/miR-1698/miR-1703-5p/miR-485/miR-1962/miR-6618-5p/miR-6884-5p/bta-miR-485-5p	86620519	86620524
ENSBTAT00000055980	ENSBTAG00000001903	chr11	-	C11H2orf50	miR-503-5p/miR-503/miR-6519/bta-miR-503-5p	86618664	86618669
ENSBTAT00000055980	ENSBTAG00000001903	chr11	-	C11H2orf50	miR-504-5p/miR-504/miR-4725-5p/bta-miR-504-5p	86615095	86615100
ENSBTAT00000055980	ENSBTAG00000001903	chr11	-	C11H2orf50	miR-665-3p/miR-665/miR-12303-5p/UCCAGGAGCUCUCAAUCUAGUG	86616046	86616051
ENSBTAT00000055980	ENSBTAG00000001903	chr11	-	C11H2orf50	miR-671-5p/miR-671/bta-miR-671-5p/AGGAAGCCACAGGUAAAAUGUUUGA	86618099	86618104
ENSBTAT00000055980	ENSBTAG00000001903	chr11	-	C11H2orf50	miR-6764-3p/miR-6824-3p/ACUCUGGUCAACCAGUCACACA	86617246	86617251
ENSBTAT00000055980	ENSBTAG00000001903	chr11	-	C11H2orf50	miR-6818-5p/GUGUGUGAUCUGUCAGGCUCGG	86620619	86620624
ENSBTAT00000055980	ENSBTAG00000001903	chr11	-	C11H2orf50	miR-7312b-3p/UCUCUGCAGGCCGUGUGCUUUG	86615060	86615065
ENSBTAT00000055980	ENSBTAG00000001903	chr11	-	C11H2orf50	miR-9-5p/miR-9a-5p/miR-9/miR-9b-5p/bta-miR-9-5p	86615320	86615325
ENSBTAT00000055982	ENSBTAG00000001291	chr15	+	NA	miR-142-5p/miR-142/miR-142b/UCCAUAAAGUAGGAAACACUAC	80288840	80288845
ENSBTAT00000055982	ENSBTAG00000001291	chr15	+	NA	miR-142a-5p/miR-142-5p/miR-5590-3p/bta-miR-2285f-5p	80288838	80288843
ENSBTAT00000055984	ENSBTAG00000038858	chr18	+	CKLF	CAAAGAGUUCACUUAGGUUUUU	34395106	34395111
ENSBTAT00000055984	ENSBTAG00000038858	chr18	+	CKLF	GCUCCCCACAGACCCAGAGCCG	34405103	34405108
ENSBTAT00000055984	ENSBTAG00000038858	chr18	+	CKLF	miR-1205/miR-10179-5p/miR-10394-5p/GCUGCAGGCAGGCGACCACGUG	34411998	34412003
ENSBTAT00000055984	ENSBTAG00000038858	chr18	+	CKLF	miR-122-5p/miR-122/miR-122a-5p/bta-miR-122-5p	34406523	34406528
ENSBTAT00000055984	ENSBTAG00000038858	chr18	+	CKLF	miR-128-3p/miR-216a-3p/miR-128a-3p/miR-128/miR-128b-3p/miR-3681-3p/miR-6539/bta-miR-128-3p	34395728	34395733
ENSBTAT00000055984	ENSBTAG00000038858	chr18	+	CKLF	miR-150-5p/miR-150/miR-5127/bta-miR-150-5p	34400757	34400762
ENSBTAT00000055984	ENSBTAG00000038858	chr18	+	CKLF	miR-152-3p/miR-148a-3p/miR-148b-3p/miR-148a/miR-148b/miR-152/miR-148-3p/bta-miR-148a-3p/bta-miR-148b-3p/bta-miR-152-3p	34395560	34395565
ENSBTAT00000055984	ENSBTAG00000038858	chr18	+	CKLF	miR-199a-5p/miR-199b-5p/miR-199-5p/miR-199a/miR-199b/miR-199b-1-5p/bta-miR-199b-5p	34413602	34413607
ENSBTAT00000055984	ENSBTAG00000038858	chr18	+	CKLF	miR-2115-5p/AGCUUCCAGUCAAGGAUGUUUACA/AGCUUCCAGUCGAGGAUGUUUACA/AGCUUCCAGUCGGGGAUGUUUACA	34408094	34408099
ENSBTAT00000055984	ENSBTAG00000038858	chr18	+	CKLF	miR-2284x/miR-2285aj-5p/miR-2285bo/bta-miR-2284x-5p	34399366	34399371
ENSBTAT00000055984	ENSBTAG00000038858	chr18	+	CKLF	miR-2284z/miR-2284aa/miR-12136/CAAAAAGUCCACUCGGUUUUUU	34397464	34397469
ENSBTAT00000055984	ENSBTAG00000038858	chr18	+	CKLF	miR-2285bw/bta-miR-2285u-3p	34398731	34398736
ENSBTAT00000055984	ENSBTAG00000038858	chr18	+	CKLF	miR-2431-3p/bta-miR-2431-3p	34401728	34401733
ENSBTAT00000055984	ENSBTAG00000038858	chr18	+	CKLF	miR-425-3p/miR-2403/bta-miR-425-3p	34402400	34402405
ENSBTAT00000055986	ENSBTAG00000013515	chr5	+	INTS13	ACAAACACCAUUGUCACACUCCA	83309451	83309456
ENSBTAT00000055986	ENSBTAG00000013515	chr5	+	INTS13	bta-miR-502b-5p	83309087	83309092
ENSBTAT00000055986	ENSBTAG00000013515	chr5	+	INTS13	CUGGGCAAUAUAGCGAGA	83289046	83289051
ENSBTAT00000055986	ENSBTAG00000013515	chr5	+	INTS13	miR-141-3p/miR-200a-3p/miR-200a/miR-141/bta-miR-141-3p/bta-miR-200a-3p	83286409	83286414
ENSBTAT00000055986	ENSBTAG00000013515	chr5	+	INTS13	miR-142a-5p/miR-142-5p/miR-5590-3p/bta-miR-2285f-5p	83310263	83310268
ENSBTAT00000055986	ENSBTAG00000013515	chr5	+	INTS13	miR-200b-3p/miR-200c-3p/miR-429/miR-429-3p/miR-200b/miR-200c/miR-548a/bta-miR-200c-3p/bta-miR-429-3p/bta-miR-200b-3p	83309597	83309602
ENSBTAT00000055986	ENSBTAG00000013515	chr5	+	INTS13	miR-2284j/miR-2284d/miR-2284n/miR-2284k/miR-2284c/miR-2284v/miR-2284m/miR-2284ab/miR-2285am-5p/miR-2285au/miR-2285bt/miR-2285dc/bta-miR-2284ab-5p/bta-miR-2285bt-5p	83284505	83284510
ENSBTAT00000055986	ENSBTAG00000013515	chr5	+	INTS13	miR-2284j/miR-2284d/miR-2284n/miR-2284k/miR-2284c/miR-2284v/miR-2284m/miR-2284ab/miR-2285am-5p/miR-2285au/miR-2285bt/miR-2285dc/bta-miR-2284ab-5p/bta-miR-2285bt-5p	83284539	83284544
ENSBTAT00000055986	ENSBTAG00000013515	chr5	+	INTS13	miR-2284j/miR-2284d/miR-2284n/miR-2284k/miR-2284c/miR-2284v/miR-2284m/miR-2284ab/miR-2285am-5p/miR-2285au/miR-2285bt/miR-2285dc/bta-miR-2284ab-5p/bta-miR-2285bt-5p	83287995	83288000
ENSBTAT00000055986	ENSBTAG00000013515	chr5	+	INTS13	miR-2284t-5p/bta-miR-2284t-5p	83295666	83295671
ENSBTAT00000055986	ENSBTAG00000013515	chr5	+	INTS13	miR-3596a/AACUAUACAACCUCCUACCUCAG	83310211	83310216
ENSBTAT00000055986	ENSBTAG00000013515	chr5	+	INTS13	miR-380-3p/miR-380/bta-miR-380-3p	83282952	83282957
ENSBTAT00000055986	ENSBTAG00000013515	chr5	+	INTS13	miR-381-3p/miR-539-3p/miR-300/miR-381/bta-miR-381-3p	83309552	83309557
ENSBTAT00000055986	ENSBTAG00000013515	chr5	+	INTS13	miR-381-3p/miR-539-3p/miR-300/miR-381/bta-miR-381-3p	83309553	83309558
ENSBTAT00000055986	ENSBTAG00000013515	chr5	+	INTS13	miR-495-3p/miR-495/miR-1192/miR-5688/miR-12200-5p/bta-miR-495-3p	83280096	83280101
ENSBTAT00000055986	ENSBTAG00000013515	chr5	+	INTS13	miR-543-3p/miR-543/bta-miR-543-3p	83287086	83287091
ENSBTAT00000055986	ENSBTAG00000013515	chr5	+	INTS13	miR-548d-3p/miR-548h-3p/miR-548b/miR-548z/miR-548ac/miR-2285u/miR-548bb-3p/miR-2285bm/bta-miR-2285bm-3p	83289157	83289162
ENSBTAT00000055986	ENSBTAG00000013515	chr5	+	INTS13	miR-6516-3p/AAUGUAUGUUCUCUGAUCAACC	83289507	83289512
ENSBTAT00000055986	ENSBTAG00000013515	chr5	+	INTS13	miR-655-3p/miR-655/miR-374c-5p/bta-miR-655-3p	83293640	83293645
ENSBTAT00000055986	ENSBTAG00000013515	chr5	+	INTS13	miR-6680-3p/miR-11973/bta-miR-11973-3p	83284748	83284753
ENSBTAT00000055986	ENSBTAG00000013515	chr5	+	INTS13	UUAGUUGGUGGAGCGAUUUGUCUG	83283258	83283263
ENSBTAT00000055999	ENSBTAG00000006167	chr3	-	BTBD8	AAAAACUCAAACGAACUUUUGG	51469251	51469256
ENSBTAT00000055999	ENSBTAG00000006167	chr3	-	BTBD8	miR-12214-3p/miR-12378-3p/UCACAUUUGCCUGCAGAGAUUU	51455000	51455005
ENSBTAT00000055999	ENSBTAG00000006167	chr3	-	BTBD8	miR-134-5p/miR-134/miR-3118/bta-miR-134-5p/UGUGACUGUUCCUGGUAUUGAU	51392183	51392188
ENSBTAT00000055999	ENSBTAG00000006167	chr3	-	BTBD8	miR-151-3p/miR-151a-3p/miR-151/bta-miR-151-3p	51395816	51395821
ENSBTAT00000055999	ENSBTAG00000006167	chr3	-	BTBD8	miR-153-5p/bta-miR-153-5p	51421605	51421610
ENSBTAT00000055999	ENSBTAG00000006167	chr3	-	BTBD8	miR-155-5p/miR-155/bta-miR-155-5p	51398902	51398907
ENSBTAT00000055999	ENSBTAG00000006167	chr3	-	BTBD8	miR-181a-5p/miR-181b-5p/miR-181c-5p/miR-181c/miR-181b/miR-181d-5p/miR-181a/miR-181d/miR-4262/bta-miR-181c-5p/bta-miR-181d-5p/bta-miR-181b-5p	51422379	51422384
ENSBTAT00000055999	ENSBTAG00000006167	chr3	-	BTBD8	miR-181a-5p/miR-181b-5p/miR-181c-5p/miR-181c/miR-181b/miR-181d-5p/miR-181a/miR-181d/miR-4262/bta-miR-181c-5p/bta-miR-181d-5p/bta-miR-181b-5p	51452699	51452704
ENSBTAT00000055999	ENSBTAG00000006167	chr3	-	BTBD8	miR-2284q/AGCCAAAAAGUUCGUUCUGAUA	51396751	51396756
ENSBTAT00000055999	ENSBTAG00000006167	chr3	-	BTBD8	miR-2284q/AGCCAAAAAGUUCGUUCUGAUA	51402331	51402336
ENSBTAT00000055999	ENSBTAG00000006167	chr3	-	BTBD8	miR-2284t-5p/bta-miR-2284t-5p	51438384	51438389
ENSBTAT00000055999	ENSBTAG00000006167	chr3	-	BTBD8	miR-2284z/miR-2284aa/miR-12136/CAAAAAGUCCACUCGGUUUUUU	51405759	51405764
ENSBTAT00000055999	ENSBTAG00000006167	chr3	-	BTBD8	miR-2285bw/bta-miR-2285u-3p	51452756	51452761
ENSBTAT00000055999	ENSBTAG00000006167	chr3	-	BTBD8	miR-30a-5p/miR-30b-5p/miR-30c-5p/miR-30d-5p/miR-30e-5p/miR-384-5p/miR-30d/miR-30b/miR-30c/miR-30e/miR-30a/miR-30f/bta-miR-30c-5p/bta-miR-30e-5p/bta-miR-30f-5p/bta-miR-30a-5p/bta-miR-30d-5p/bta-miR-30b-5p	51413491	51413496
ENSBTAT00000055999	ENSBTAG00000006167	chr3	-	BTBD8	miR-323b-3p/AACAAUACAACUUACUACCUCA	51468000	51468005
ENSBTAT00000055999	ENSBTAG00000006167	chr3	-	BTBD8	miR-425-5p/bta-miR-425-5p	51442025	51442030
ENSBTAT00000055999	ENSBTAG00000006167	chr3	-	BTBD8	miR-494-3p/miR-494/bta-miR-494-3p	51467994	51467999
ENSBTAT00000055999	ENSBTAG00000006167	chr3	-	BTBD8	miR-543-3p/miR-543/bta-miR-543-3p	51452726	51452731
ENSBTAT00000055999	ENSBTAG00000006167	chr3	-	BTBD8	miR-548a-3p/miR-548e-3p/miR-548f-3p/miR-548a/miR-548f/miR-2285a/miR-548ar-3p/miR-548e/miR-548az-3p/miR-7859/miR-548bc/bta-miR-7859-3p	51435178	51435183
ENSBTAT00000055999	ENSBTAG00000006167	chr3	-	BTBD8	miR-548d-3p/miR-548h-3p/miR-548b/miR-548z/miR-548ac/miR-2285u/miR-548bb-3p/miR-2285bm/bta-miR-2285bm-3p	51452757	51452762
ENSBTAT00000055999	ENSBTAG00000006167	chr3	-	BTBD8	miR-7158-5p/UGCUCAAUAAAUACCCGUUGAAU	51426577	51426582
ENSBTAT00000056003	ENSBTAG00000040361	chr25	-	LFNG	AACAGACGAGUGUUGAUGC	41309028	41309033
ENSBTAT00000056003	ENSBTAG00000040361	chr25	-	LFNG	ACACCCACAGCUGCACUCUCCGAG	41309911	41309916
ENSBTAT00000056003	ENSBTAG00000040361	chr25	-	LFNG	bta-miR-194b-3p/UUCCACAUCUUCUGAUUCAGACUC	41312362	41312367
ENSBTAT00000056003	ENSBTAG00000040361	chr25	-	LFNG	CAAAGAGUUCACUUAGGUUUUU	41312144	41312149
ENSBTAT00000056003	ENSBTAG00000040361	chr25	-	LFNG	CCUCAGACCUUAGAUUUCUUC/GCUCAGACCUACAGCUUGGUGU	41311088	41311093
ENSBTAT00000056003	ENSBTAG00000040361	chr25	-	LFNG	CCUCGGGGCAGCUCAGUACAGGA	41308206	41308211
ENSBTAT00000056003	ENSBTAG00000040361	chr25	-	LFNG	CUCACGCGAGCCGAACGAACAAA	41309967	41309972
ENSBTAT00000056003	ENSBTAG00000040361	chr25	-	LFNG	CUGCUCAUGCUGCAGAGCUUCC	41306492	41306497
ENSBTAT00000056003	ENSBTAG00000040361	chr25	-	LFNG	miR-10162-5p/bta-miR-10162-5p	41307121	41307126
ENSBTAT00000056003	ENSBTAG00000040361	chr25	-	LFNG	miR-10b-5p/miR-10a-5p/miR-10a/miR-10b/miR-10c/miR-10c-5p/bta-miR-10b-5p/bta-miR-10a-5p	41306082	41306087
ENSBTAT00000056003	ENSBTAG00000040361	chr25	-	LFNG	miR-1205/miR-10179-5p/miR-10394-5p/GCUGCAGGCAGGCGACCACGUG	41308174	41308179
ENSBTAT00000056003	ENSBTAG00000040361	chr25	-	LFNG	miR-125a-5p/miR-125b-5p/miR-351-5p/miR-125b/miR-125a/miR-670/miR-670-5p/miR-4319/miR-6367/miR-6394/bta-miR-125b-5p/bta-miR-125a-5p/GCCCUGAGUUUAGGCAGCAGUU	41304560	41304565
ENSBTAT00000056003	ENSBTAG00000040361	chr25	-	LFNG	miR-125a-5p/miR-125b-5p/miR-351-5p/miR-125b/miR-125a/miR-670/miR-670-5p/miR-4319/miR-6367/miR-6394/bta-miR-125b-5p/bta-miR-125a-5p/GCCCUGAGUUUAGGCAGCAGUU	41308886	41308891
ENSBTAT00000056003	ENSBTAG00000040361	chr25	-	LFNG	miR-1306-5p/miR-1306/bta-miR-1306-5p	41312485	41312490
ENSBTAT00000056003	ENSBTAG00000040361	chr25	-	LFNG	miR-1388-3p/miR-7166-5p/miR-1388a-3p/miR-1388b-3p/miR-352-3p/UUCUCAGGUUGGACAGUCCUGA	41312137	41312142
ENSBTAT00000056003	ENSBTAG00000040361	chr25	-	LFNG	miR-140/miR-6612-5p/ACCACAGGAGUCUGAGCAUUUGA	41310755	41310760
ENSBTAT00000056003	ENSBTAG00000040361	chr25	-	LFNG	miR-141-3p/miR-200a-3p/miR-200a/miR-141/bta-miR-141-3p/bta-miR-200a-3p	41304899	41304904
ENSBTAT00000056003	ENSBTAG00000040361	chr25	-	LFNG	miR-146a-5p/miR-146b-5p/miR-146a/miR-146b/miR-146c-5p/miR-7153-5p/miR-12349-3p/bta-miR-146a-5p/bta-miR-146b-5p	41304564	41304569
ENSBTAT00000056003	ENSBTAG00000040361	chr25	-	LFNG	miR-153-5p/bta-miR-153-5p	41304584	41304589
ENSBTAT00000056003	ENSBTAG00000040361	chr25	-	LFNG	miR-15a-5p/miR-16-5p/miR-15b-5p/miR-195a-5p/miR-195-5p/miR-322-5p/miR-15a/miR-424-5p/miR-15b/miR-16/miR-497-5p/miR-497a-5p/miR-16b/miR-16c/miR-16a/miR-15c/miR-195/miR-497/miR-15c-5p/miR-16c-5p/miR-1907/miR-424/miR-195b/miR-6342/miR-6353/miR-6419/miR-6838-5p/miR-12274-5p/miR-16b-5p/bta-miR-16b-5p/bta-miR-15b-5p/bta-miR-16a-5p/bta-miR-15a-5p/bta-miR-195-5p/bta-miR-497-5p/bta-miR-424-5p/CAGCAGCAUACGCCGGCGGGAA	41312930	41312935
ENSBTAT00000056003	ENSBTAG00000040361	chr25	-	LFNG	miR-181b-3p/miR-181b-2-3p/miR-181b-1-3p/miR-677/miR-4420/bta-miR-181b-3p	41304636	41304641
ENSBTAT00000056003	ENSBTAG00000040361	chr25	-	LFNG	miR-184-3p/miR-184/miR-6564-3p/bta-miR-184-3p	41305981	41305986
ENSBTAT00000056003	ENSBTAG00000040361	chr25	-	LFNG	miR-185-3p/miR-3059-5p/miR-5616-5p/miR-7864/UUUCCUCUCUGCCCCAUAGGGU	41309191	41309196
ENSBTAT00000056003	ENSBTAG00000040361	chr25	-	LFNG	miR-192-5p/miR-215-5p/miR-215/miR-192/bta-miR-215-5p/bta-miR-192-5p	41306397	41306402
ENSBTAT00000056003	ENSBTAG00000040361	chr25	-	LFNG	miR-2115-5p/AGCUUCCAGUCAAGGAUGUUUACA/AGCUUCCAGUCGAGGAUGUUUACA/AGCUUCCAGUCGGGGAUGUUUACA	41308276	41308281
ENSBTAT00000056003	ENSBTAG00000040361	chr25	-	LFNG	miR-214-3p/miR-214/miR-761/miR-3619-5p/bta-miR-214-3p	41311161	41311166
ENSBTAT00000056003	ENSBTAG00000040361	chr25	-	LFNG	miR-2278/miR-2397-3p/bta-miR-2397-3p	41309881	41309886
ENSBTAT00000056003	ENSBTAG00000040361	chr25	-	LFNG	miR-2285bv/bta-miR-2285bv-3p	41304898	41304903
ENSBTAT00000056003	ENSBTAG00000040361	chr25	-	LFNG	miR-2308/bta-miR-2308-3p	41307297	41307302
ENSBTAT00000056003	ENSBTAG00000040361	chr25	-	LFNG	miR-2425-5p/miR-6501/bta-miR-2425-5p	41307033	41307038
ENSBTAT00000056003	ENSBTAG00000040361	chr25	-	LFNG	miR-2441/miR-4436a/miR-5000-3p/miR-6614-3p/miR-7177-5p/miR-8898/GCAGGACAUGUGGGUUCUAUCCC	41307555	41307560
ENSBTAT00000056003	ENSBTAG00000040361	chr25	-	LFNG	miR-2484/bta-miR-2484-5p	41309064	41309069
ENSBTAT00000056003	ENSBTAG00000040361	chr25	-	LFNG	miR-31-5p/miR-31a-5p/miR-31/miR-31a/bta-miR-31-5p	41306320	41306325
ENSBTAT00000056003	ENSBTAG00000040361	chr25	-	LFNG	miR-331-3p/miR-331/bta-miR-331-3p	41305275	41305280
ENSBTAT00000056003	ENSBTAG00000040361	chr25	-	LFNG	miR-3620-3p/AUGCUCAGACAACCAUGGUGCA	41304970	41304975
ENSBTAT00000056003	ENSBTAG00000040361	chr25	-	LFNG	miR-363-5p/miR-363/miR-6745/miR-6988-5p/miR-7203-5p/miR-7386n-5p/miR-10171-3p/UGGGUGGAUGGAGCAGCACUGC	41306903	41306908
ENSBTAT00000056003	ENSBTAG00000040361	chr25	-	LFNG	miR-378g/miR-6637-3p/miR-7482-5p/GCUGGGCUGCGUCGGCGCUCGGA	41308754	41308759
ENSBTAT00000056003	ENSBTAG00000040361	chr25	-	LFNG	miR-497-3p/miR-6715a-3p/miR-6715-3p/bta-miR-6715-3p	41307109	41307114
ENSBTAT00000056003	ENSBTAG00000040361	chr25	-	LFNG	miR-505-5p/miR-505/miR-7181-3p/miR-7662-3p/bta-miR-505-5p	41310823	41310828
ENSBTAT00000056003	ENSBTAG00000040361	chr25	-	LFNG	miR-5114/miR-7094b-2-5p/ACUGGAGACACGUGCACUGUAGA	41311342	41311347
ENSBTAT00000056003	ENSBTAG00000040361	chr25	-	LFNG	miR-548a-3p/miR-548e-3p/miR-548f-3p/miR-548a/miR-548f/miR-2285a/miR-548ar-3p/miR-548e/miR-548az-3p/miR-7859/miR-548bc/bta-miR-7859-3p	41305316	41305321
ENSBTAT00000056003	ENSBTAG00000040361	chr25	-	LFNG	miR-615-3p/miR-615/miR-6596-5p/bta-miR-615-3p	41309922	41309927
ENSBTAT00000056003	ENSBTAG00000040361	chr25	-	LFNG	miR-6416-3p/miR-7201-5p/CCAAAGAGUUCAUUGAGGUUUU	41304505	41304510
ENSBTAT00000056003	ENSBTAG00000040361	chr25	-	LFNG	miR-650d/miR-2300b-3p/CGGAGACACCGCGGGACCGGACUG	41309288	41309293
ENSBTAT00000056003	ENSBTAG00000040361	chr25	-	LFNG	miR-6541/bta-miR-6715-5p	41305462	41305467
ENSBTAT00000056003	ENSBTAG00000040361	chr25	-	LFNG	miR-654-5p/miR-541-3p/miR-541/bta-miR-654-5p	41309506	41309511
ENSBTAT00000056003	ENSBTAG00000040361	chr25	-	LFNG	miR-6549-5p/GGCCUUCUGACUCCAAGUCCAGU	41306137	41306142
ENSBTAT00000056003	ENSBTAG00000040361	chr25	-	LFNG	miR-6624-3p/miR-7113-5p/miR-7226-5p/miR-11989/ACCAGGGAGAGGUCGCGACCCA	41310023	41310028
ENSBTAT00000056003	ENSBTAG00000040361	chr25	-	LFNG	miR-671-5p/miR-671/bta-miR-671-5p/AGGAAGCCACAGGUAAAAUGUUUGA	41308555	41308560
ENSBTAT00000056003	ENSBTAG00000040361	chr25	-	LFNG	miR-679-3p/CGCAAGGUCGGUUCUACGGGUG	41305050	41305055
ENSBTAT00000056003	ENSBTAG00000040361	chr25	-	LFNG	miR-6825-5p/miR-7030-5p/miR-7075-5p/miR-7076-5p/miR-12283-5p/AGGGGAGGAGCAGGGGAUAUGAU	41305016	41305021
ENSBTAT00000056003	ENSBTAG00000040361	chr25	-	LFNG	miR-7108-3p/miR-12245-3p/CCCCGCCCCCGCCGUUCCCCCCUC	41311442	41311447
ENSBTAT00000056003	ENSBTAG00000040361	chr25	-	LFNG	miR-744-5p/miR-1716/miR-744/miR-10396a-5p/bta-miR-744-5p	41308299	41308304
ENSBTAT00000056003	ENSBTAG00000040361	chr25	-	LFNG	miR-9-5p/miR-9a-5p/miR-9/miR-9b-5p/bta-miR-9-5p	41310630	41310635
ENSBTAT00000056009	ENSBTAG00000046815	chr8	+	NA	AGGAAAGCCUCCGCCCAACCCU	23045769	23045774
ENSBTAT00000056013	ENSBTAG00000039993	chr3	-	NA	ACAGCUCAGAACCCGGAGGUCUC	12189263	12189268
ENSBTAT00000056013	ENSBTAG00000039993	chr3	-	NA	bta-miR-202-3p	12188994	12188999
ENSBTAT00000056013	ENSBTAG00000039993	chr3	-	NA	bta-miR-2285p-5p	12187338	12187343
ENSBTAT00000056013	ENSBTAG00000039993	chr3	-	NA	CACAGGUUAAAGGGUCUCAGGGA	12187917	12187922
ENSBTAT00000056013	ENSBTAG00000039993	chr3	-	NA	CAGCCAAGCUCAGACGGAUCCGA	12187992	12187997
ENSBTAT00000056013	ENSBTAG00000039993	chr3	-	NA	CCAGUUAGGUUACUCAGAGUAA	12189622	12189627
ENSBTAT00000056013	ENSBTAG00000039993	chr3	-	NA	GCCAAAACAUUCAUUCGAGUUU	12188557	12188562
ENSBTAT00000056013	ENSBTAG00000039993	chr3	-	NA	GCUUUUGAGCGCAUAGUACCUCC	12189285	12189290
ENSBTAT00000056013	ENSBTAG00000039993	chr3	-	NA	let-7a-5p/let-7b-5p/let-7c-5p/let-7d-5p/let-7e-5p/let-7f-5p/miR-98-5p/let-7g-5p/let-7i-5p/let-7i/let-7b/let-7d/let-7j-5p/let-7k-5p/miR-98/let-7f/let-7c/let-7g/let-7e/let-7a/let-7j/miR-1961/miR-4458/miR-4500/miR-6134/let-7k/let-7l-5p/bta-let-7c-5p/bta-let-7a-5p/bta-let-7b-3p/bta-let-7i-5p/bta-let-7f-5p/bta-let-7d-5p/bta-let-7e-5p/bta-let-7g-5p/bta-miR-98-5p	12186842	12186847
ENSBTAT00000056013	ENSBTAG00000039993	chr3	-	NA	let-7a-5p/let-7b-5p/let-7c-5p/let-7d-5p/let-7e-5p/let-7f-5p/miR-98-5p/let-7g-5p/let-7i-5p/let-7i/let-7b/let-7d/let-7j-5p/let-7k-5p/miR-98/let-7f/let-7c/let-7g/let-7e/let-7a/let-7j/miR-1961/miR-4458/miR-4500/miR-6134/let-7k/let-7l-5p/bta-let-7c-5p/bta-let-7a-5p/bta-let-7b-3p/bta-let-7i-5p/bta-let-7f-5p/bta-let-7d-5p/bta-let-7e-5p/bta-let-7g-5p/bta-miR-98-5p	12188995	12189000
ENSBTAT00000056013	ENSBTAG00000039993	chr3	-	NA	miR-10172-5p/bta-miR-10172-5p	12187735	12187740
ENSBTAT00000056013	ENSBTAG00000039993	chr3	-	NA	miR-1197-3p/miR-1197/bta-miR-1197-3p	12188464	12188469
ENSBTAT00000056013	ENSBTAG00000039993	chr3	-	NA	miR-1301-3p/miR-1301/miR-5047/miR-10166-5p/bta-miR-1301-3p	12189345	12189350
ENSBTAT00000056013	ENSBTAG00000039993	chr3	-	NA	miR-133a-3p/miR-133b-3p/miR-133b/miR-133a/miR-133c-3p/miR-133c/bta-miR-133b-3p	12188811	12188816
ENSBTAT00000056013	ENSBTAG00000039993	chr3	-	NA	miR-1564-3p/miR-6780a-3p/miR-7312-3p/CUCCUCUGAAAAAGCCUCUAAC	12187447	12187452
ENSBTAT00000056013	ENSBTAG00000039993	chr3	-	NA	miR-1764-3p/bta-miR-191b-3p/AGCUGCUUCCCCUGACACUCAG	12189479	12189484
ENSBTAT00000056013	ENSBTAG00000039993	chr3	-	NA	miR-185-3p/miR-3059-5p/miR-5616-5p/miR-7864/UUUCCUCUCUGCCCCAUAGGGU	12187627	12187632
ENSBTAT00000056013	ENSBTAG00000039993	chr3	-	NA	miR-20a-3p/miR-460a-5p/miR-460-5p/UCUGCAUUGUGAAUGGGGAGACAUG	12188427	12188432
ENSBTAT00000056013	ENSBTAG00000039993	chr3	-	NA	miR-218-5p/miR-218a-5p/miR-218/miR-7002-3p/bta-miR-218-5p	12187768	12187773
ENSBTAT00000056013	ENSBTAG00000039993	chr3	-	NA	miR-2285b/bta-miR-2285b-3p	12189863	12189868
ENSBTAT00000056013	ENSBTAG00000039993	chr3	-	NA	miR-2285bw/bta-miR-2285u-3p	12187452	12187457
ENSBTAT00000056013	ENSBTAG00000039993	chr3	-	NA	miR-2285bw/bta-miR-2285u-3p	12187453	12187458
ENSBTAT00000056013	ENSBTAG00000039993	chr3	-	NA	miR-2319b/miR-3664-5p/bta-miR-7860-5p	12188213	12188218
ENSBTAT00000056013	ENSBTAG00000039993	chr3	-	NA	miR-2323/bta-miR-2323-5p	12189106	12189111
ENSBTAT00000056013	ENSBTAG00000039993	chr3	-	NA	miR-329-5p/miR-1815/miR-329-1-5p/miR-329-2-5p/bta-miR-329a-5p	12187919	12187924
ENSBTAT00000056013	ENSBTAG00000039993	chr3	-	NA	miR-335/miR-335-5p/bta-miR-335-5p	12188992	12188997
ENSBTAT00000056013	ENSBTAG00000039993	chr3	-	NA	miR-5114/miR-7094b-2-5p/ACUGGAGACACGUGCACUGUAGA	12186956	12186961
ENSBTAT00000056013	ENSBTAG00000039993	chr3	-	NA	miR-532-5p/miR-532/miR-511-5p/miR-6339/miR-6386/bta-miR-532-5p	12188287	12188292
ENSBTAT00000056013	ENSBTAG00000039993	chr3	-	NA	miR-548d-3p/miR-548h-3p/miR-548b/miR-548z/miR-548ac/miR-2285u/miR-548bb-3p/miR-2285bm/bta-miR-2285bm-3p	12187454	12187459
ENSBTAT00000056013	ENSBTAG00000039993	chr3	-	NA	miR-548s/miR-2285dm/UUGGCCAAAAAUACCUUCAGGU	12189487	12189492
ENSBTAT00000056013	ENSBTAG00000039993	chr3	-	NA	miR-6089/GGAGGCCGGGACGAGUGCAAUA	12189506	12189511
ENSBTAT00000056013	ENSBTAG00000039993	chr3	-	NA	miR-6119-5p/bta-miR-6119-5p	12188995	12189000
ENSBTAT00000056013	ENSBTAG00000039993	chr3	-	NA	miR-6516-3p/bta-miR-6516-3p	12189086	12189091
ENSBTAT00000056013	ENSBTAG00000039993	chr3	-	NA	miR-654-3p/miR-654/miR-6316/miR-6601-3p/bta-miR-654-3p	12189647	12189652
ENSBTAT00000056013	ENSBTAG00000039993	chr3	-	NA	miR-6710-3p/miR-10164-3p/bta-miR-10164-3p	12188477	12188482
ENSBTAT00000056013	ENSBTAG00000039993	chr3	-	NA	miR-671-5p/miR-671/bta-miR-671-5p/AGGAAGCCACAGGUAAAAUGUUUGA	12189871	12189876
ENSBTAT00000056013	ENSBTAG00000039993	chr3	-	NA	miR-6999-3p/AUUCAGCUGUUUUGUGAGACAUU	12188239	12188244
ENSBTAT00000056013	ENSBTAG00000039993	chr3	-	NA	miR-7196-5p/miR-1546b-3p/UCCAUCCCCUCUUGCCCACCAG	12188610	12188615
ENSBTAT00000056013	ENSBTAG00000039993	chr3	-	NA	UACAAACCACAGUGUGCUGCUG	12187397	12187402
ENSBTAT00000056013	ENSBTAG00000039993	chr3	-	NA	UCCUCAAGGAGCUUCAGUCUAG	12188500	12188505
ENSBTAT00000056013	ENSBTAG00000039993	chr3	-	NA	UCCUCAAGGAGCUUCAGUCUAG	12188501	12188506
ENSBTAT00000056015	ENSBTAG00000039676	chr29	+	NA	miR-6764-3p/miR-6824-3p/ACUCUGGUCAACCAGUCACACA	28297665	28297670
ENSBTAT00000056016	ENSBTAG00000016309	chr10	-	ATP6V1D	bta-miR-502b-5p	79597654	79597659
ENSBTAT00000056016	ENSBTAG00000016309	chr10	-	ATP6V1D	CCUGUUAAAGACUUUACCACUC	79591979	79591984
ENSBTAT00000056016	ENSBTAG00000016309	chr10	-	ATP6V1D	GCACAACCCUAGUGGCGCCAUU	79598614	79598619
ENSBTAT00000056016	ENSBTAG00000016309	chr10	-	ATP6V1D	GCCAAAACAUUCAUUCGAGUUU	79595536	79595541
ENSBTAT00000056016	ENSBTAG00000016309	chr10	-	ATP6V1D	miR-101-3p/miR-101a-3p/miR-101b-3p/miR-101/miR-101a/bta-miR-101-3p	79589790	79589795
ENSBTAT00000056016	ENSBTAG00000016309	chr10	-	ATP6V1D	miR-105-5p/miR-105/miR-105b/miR-105a/miR-7853-5p/bta-miR-105a-5p/bta-miR-105b-5p	79585435	79585440
ENSBTAT00000056016	ENSBTAG00000016309	chr10	-	ATP6V1D	miR-105-5p/miR-105/miR-105b/miR-105a/miR-7853-5p/bta-miR-105a-5p/bta-miR-105b-5p	79585436	79585441
ENSBTAT00000056016	ENSBTAG00000016309	chr10	-	ATP6V1D	miR-129-5p/miR-129/miR-9983-3p/UUUUUUGCUGGAACAUUUCUGG	79597777	79597782
ENSBTAT00000056016	ENSBTAG00000016309	chr10	-	ATP6V1D	miR-130a-3p/miR-301a-3p/miR-130b-3p/miR-454-3p/miR-301b-3p/miR-721/miR-130a/miR-130c/miR-130b/miR-301/miR-130c-3p/miR-301b/miR-301a/miR-454/miR-301-3p/miR-4295/miR-3666/miR-6341/miR-6389/bta-miR-130a-3p/bta-miR-301b-3p/bta-miR-454-3p/bta-miR-301a-3p	79590838	79590843
ENSBTAT00000056016	ENSBTAG00000016309	chr10	-	ATP6V1D	miR-132-3p/miR-212-3p/miR-132/miR-212/miR-132a-3p/bta-miR-132-3p	79595652	79595657
ENSBTAT00000056016	ENSBTAG00000016309	chr10	-	ATP6V1D	miR-1329-5p/UACAGUGACCAGGUGACGACGG	79593165	79593170
ENSBTAT00000056016	ENSBTAG00000016309	chr10	-	ATP6V1D	miR-139-5p/miR-139/bta-miR-139-5p	79598603	79598608
ENSBTAT00000056016	ENSBTAG00000016309	chr10	-	ATP6V1D	miR-140-5p/miR-876-3p/bta-miR-140-5p	79594814	79594819
ENSBTAT00000056016	ENSBTAG00000016309	chr10	-	ATP6V1D	miR-16-2-3p/miR-195a-3p/miR-195-3p/bta-miR-195-3p	79596457	79596462
ENSBTAT00000056016	ENSBTAG00000016309	chr10	-	ATP6V1D	miR-181a-5p/miR-181b-5p/miR-181c-5p/miR-181c/miR-181b/miR-181d-5p/miR-181a/miR-181d/miR-4262/bta-miR-181c-5p/bta-miR-181d-5p/bta-miR-181b-5p	79593307	79593312
ENSBTAT00000056016	ENSBTAG00000016309	chr10	-	ATP6V1D	miR-2115-5p/AGCUUCCAGUCAAGGAUGUUUACA/AGCUUCCAGUCGAGGAUGUUUACA/AGCUUCCAGUCGGGGAUGUUUACA	79597961	79597966
ENSBTAT00000056016	ENSBTAG00000016309	chr10	-	ATP6V1D	miR-2284q/AGCCAAAAAGUUCGUUCUGAUA	79584632	79584637
ENSBTAT00000056016	ENSBTAG00000016309	chr10	-	ATP6V1D	miR-2284q/AGCCAAAAAGUUCGUUCUGAUA	79598883	79598888
ENSBTAT00000056016	ENSBTAG00000016309	chr10	-	ATP6V1D	miR-2285bw/bta-miR-2285u-3p	79587218	79587223
ENSBTAT00000056016	ENSBTAG00000016309	chr10	-	ATP6V1D	miR-2285bw/bta-miR-2285u-3p	79597356	79597361
ENSBTAT00000056016	ENSBTAG00000016309	chr10	-	ATP6V1D	miR-2285cs/bta-miR-2285bd-3p	79593829	79593834
ENSBTAT00000056016	ENSBTAG00000016309	chr10	-	ATP6V1D	miR-323b-3p/AACAAUACAACUUACUACCUCA	79591752	79591757
ENSBTAT00000056016	ENSBTAG00000016309	chr10	-	ATP6V1D	miR-377-3p/miR-377/bta-miR-377-3p	79596476	79596481
ENSBTAT00000056016	ENSBTAG00000016309	chr10	-	ATP6V1D	miR-450a-1-3p/miR-450b-3p/miR-6352/GUUGGGAAAACACACUAGAGAA	79598018	79598023
ENSBTAT00000056016	ENSBTAG00000016309	chr10	-	ATP6V1D	miR-488-3p/miR-488/miR-2367-3p/miR-12316-3p/bta-miR-488-3p	79595211	79595216
ENSBTAT00000056016	ENSBTAG00000016309	chr10	-	ATP6V1D	miR-497-3p/miR-6715a-3p/miR-6715-3p/bta-miR-6715-3p	79588038	79588043
ENSBTAT00000056016	ENSBTAG00000016309	chr10	-	ATP6V1D	miR-506-5p/UAUUCAGGAACAUAUUGCAAAA	79586234	79586239
ENSBTAT00000056016	ENSBTAG00000016309	chr10	-	ATP6V1D	miR-548d-3p/miR-548h-3p/miR-548b/miR-548z/miR-548ac/miR-2285u/miR-548bb-3p/miR-2285bm/bta-miR-2285bm-3p	79593827	79593832
ENSBTAT00000056016	ENSBTAG00000016309	chr10	-	ATP6V1D	miR-6581-5p/miR-7025-5p/miR-7220-5p/AGUGAGCUCCUGGAGGACAGGGA	79589286	79589291
ENSBTAT00000056016	ENSBTAG00000016309	chr10	-	ATP6V1D	miR-665/bta-miR-665-3p	79590930	79590935
ENSBTAT00000056016	ENSBTAG00000016309	chr10	-	ATP6V1D	miR-6710-3p/miR-10164-3p/bta-miR-10164-3p	79590974	79590979
ENSBTAT00000056016	ENSBTAG00000016309	chr10	-	ATP6V1D	miR-671-5p/miR-671/bta-miR-671-5p/AGGAAGCCACAGGUAAAAUGUUUGA	79594479	79594484
ENSBTAT00000056016	ENSBTAG00000016309	chr10	-	ATP6V1D	miR-7478-5p/miR-11993/bta-miR-11993-5p	79597294	79597299
ENSBTAT00000056016	ENSBTAG00000016309	chr10	-	ATP6V1D	UCCUGUUAUUCACCUGACUAUA	79584251	79584256
ENSBTAT00000056016	ENSBTAG00000016309	chr10	-	ATP6V1D	UUCAGACUACUCUCCCGCCCGUCCU	79587050	79587055
ENSBTAT00000056020	ENSBTAG00000001902	chr29	-	CEP295	miR-2284z/miR-2284aa/miR-12136/CAAAAAGUCCACUCGGUUUUUU	1108674	1108679
ENSBTAT00000056028	ENSBTAG00000039357	chr3	-	NA	ACAGAGUUCAUUUGGGUUUUUC	18485836	18485841
ENSBTAT00000056028	ENSBTAG00000039357	chr3	-	NA	ACUGGUUCAGGAUUUUCCA	18485936	18485941
ENSBTAT00000056028	ENSBTAG00000039357	chr3	-	NA	AUGGUCAUUACCAAGGCUUUU	18485971	18485976
ENSBTAT00000056028	ENSBTAG00000039357	chr3	-	NA	bta-miR-2285p-5p	18485794	18485799
ENSBTAT00000056028	ENSBTAG00000039357	chr3	-	NA	miR-11998/bta-miR-11998-3p	18485855	18485860
ENSBTAT00000056028	ENSBTAG00000039357	chr3	-	NA	miR-193a-3p/miR-193b-3p/miR-193/miR-193a/miR-193b/bta-miR-193b-3p	18485696	18485701
ENSBTAT00000056028	ENSBTAG00000039357	chr3	-	NA	miR-1956/miR-1956-5p/UGUCCAGGUUCUUCUUGCAGACCA	18486055	18486060
ENSBTAT00000056028	ENSBTAG00000039357	chr3	-	NA	miR-199a-5p/miR-199b-5p/miR-199-5p/miR-199a/miR-199b/miR-199b-1-5p/bta-miR-199b-5p	18485741	18485746
ENSBTAT00000056028	ENSBTAG00000039357	chr3	-	NA	miR-216a-5p/miR-216a/miR-216/bta-miR-216a-5p	18486037	18486042
ENSBTAT00000056028	ENSBTAG00000039357	chr3	-	NA	miR-216b-5p/miR-216b/bta-miR-216b-5p	18486037	18486042
ENSBTAT00000056028	ENSBTAG00000039357	chr3	-	NA	miR-2319a/miR-6524/bta-miR-6524-3p	18486049	18486054
ENSBTAT00000056028	ENSBTAG00000039357	chr3	-	NA	miR-2319b/miR-3664-5p/bta-miR-7860-5p	18486050	18486055
ENSBTAT00000056028	ENSBTAG00000039357	chr3	-	NA	miR-29b-1-5p/miR-29b-2-5p/bta-miR-29b-5p	18485936	18485941
ENSBTAT00000056028	ENSBTAG00000039357	chr3	-	NA	miR-336-3p/miR-2299-5p/miR-378j/miR-6839-5p/bta-miR-2299-5p	18485712	18485717
ENSBTAT00000056028	ENSBTAG00000039357	chr3	-	NA	miR-339-5p/miR-339/miR-339a/miR-339b/miR-3586-5p/bta-miR-339b-5p	18485811	18485816
ENSBTAT00000056028	ENSBTAG00000039357	chr3	-	NA	miR-486-5p/miR-486a-5p/miR-486/miR-486b-5p/bta-miR-486-5p	18485996	18486001
ENSBTAT00000056028	ENSBTAG00000039357	chr3	-	NA	miR-7379-3p/UCUGGAUGUAGUUGUGCUGCAG	18485954	18485959
ENSBTAT00000056028	ENSBTAG00000039357	chr3	-	NA	miR-7673-5p/miR-12362-5p/GUUGACUGUAUGACCCGACAUU	18485590	18485595
ENSBTAT00000056037	ENSBTAG00000037424	chr19	+	NA	miR-2284j/miR-2284d/miR-2284n/miR-2284k/miR-2284c/miR-2284v/miR-2284m/miR-2284ab/miR-2285am-5p/miR-2285au/miR-2285bt/miR-2285dc/bta-miR-2284ab-5p/bta-miR-2285bt-5p	9225968	9225973
ENSBTAT00000056037	ENSBTAG00000037424	chr19	+	NA	miR-2285bw/bta-miR-2285u-3p	9225975	9225980
ENSBTAT00000056037	ENSBTAG00000037424	chr19	+	NA	miR-342-3p/miR-342/bta-miR-342-3p/ACUCACACCUAGGUUCCAAGGAUU	9225984	9225989
ENSBTAT00000056037	ENSBTAG00000037424	chr19	+	NA	miR-548d-3p/miR-548h-3p/miR-548b/miR-548z/miR-548ac/miR-2285u/miR-548bb-3p/miR-2285bm/bta-miR-2285bm-3p	9225974	9225979
ENSBTAT00000056037	ENSBTAG00000037424	chr19	+	NA	miR-561-3p/miR-2285bb/miR-2285by/miR-2285cq/miR-2285dj/bta-miR-2285bb-5p	9225967	9225972
ENSBTAT00000056037	ENSBTAG00000037424	chr19	+	NA	miR-6529a/miR-6529-5p/bta-miR-6529a-5p	9225635	9225640
ENSBTAT00000056038	ENSBTAG00000004775	chr17	-	GRIA2	ACAGAUCUUAAGAAUAUACAGC	42919682	42919687
ENSBTAT00000056038	ENSBTAG00000004775	chr17	-	GRIA2	AGCCACAAUCACCUUCUGAUCU	42818222	42818227
ENSBTAT00000056038	ENSBTAG00000004775	chr17	-	GRIA2	AGGAAAGCCUCCGCCCAACCCU	42828072	42828077
ENSBTAT00000056038	ENSBTAG00000004775	chr17	-	GRIA2	bta-miR-2285p-5p	42830918	42830923
ENSBTAT00000056038	ENSBTAG00000004775	chr17	-	GRIA2	CACCAAUAUUUACGUGCUGCUA	42940934	42940939
ENSBTAT00000056038	ENSBTAG00000004775	chr17	-	GRIA2	CGCAUUAUUACUCACGGUACGAG	42837421	42837426
ENSBTAT00000056038	ENSBTAG00000004775	chr17	-	GRIA2	GCUGUAAGACAGAGAGCGGGCAGAG	42768070	42768075
ENSBTAT00000056038	ENSBTAG00000004775	chr17	-	GRIA2	GCUUUUGAGCGCAUAGUACCUCC	42927475	42927480
ENSBTAT00000056038	ENSBTAG00000004775	chr17	-	GRIA2	GUUCCACCUCCCGAGUCCUCAC	42851445	42851450
ENSBTAT00000056038	ENSBTAG00000004775	chr17	-	GRIA2	miR-1197-3p/miR-1197/bta-miR-1197-3p	42854905	42854910
ENSBTAT00000056038	ENSBTAG00000004775	chr17	-	GRIA2	miR-1205/miR-10179-5p/miR-10394-5p/GCUGCAGGCAGGCGACCACGUG	42840698	42840703
ENSBTAT00000056038	ENSBTAG00000004775	chr17	-	GRIA2	miR-1205/miR-10179-5p/miR-10394-5p/GCUGCAGGCAGGCGACCACGUG	42889639	42889644
ENSBTAT00000056038	ENSBTAG00000004775	chr17	-	GRIA2	miR-130b-5p/miR-7014-3p/bta-miR-130b-5p	42832946	42832951
ENSBTAT00000056038	ENSBTAG00000004775	chr17	-	GRIA2	miR-140-3p/miR-140/miR-7467-3p/miR-497b/bta-miR-140-3p	42785080	42785085
ENSBTAT00000056038	ENSBTAG00000004775	chr17	-	GRIA2	miR-142-5p/miR-142/miR-142b/UCCAUAAAGUAGGAAACACUAC	42927995	42928000
ENSBTAT00000056038	ENSBTAG00000004775	chr17	-	GRIA2	miR-142a-5p/miR-142-5p/miR-5590-3p/bta-miR-2285f-5p	42935921	42935926
ENSBTAT00000056038	ENSBTAG00000004775	chr17	-	GRIA2	miR-145a-5p/miR-145-5p/miR-145/miR-5195-3p/miR-145b/bta-miR-145-5p	42863727	42863732
ENSBTAT00000056038	ENSBTAG00000004775	chr17	-	GRIA2	miR-153-5p/bta-miR-153-5p	42768168	42768173
ENSBTAT00000056038	ENSBTAG00000004775	chr17	-	GRIA2	miR-1758/ACACCAAGCUGUAGGUCUGAGC	42946999	42947004
ENSBTAT00000056038	ENSBTAG00000004775	chr17	-	GRIA2	miR-17-5p/miR-20a-5p/miR-93-5p/miR-106a-5p/miR-106b-5p/miR-106-5p/miR-20b-5p/miR-20a/miR-106b/miR-106a/miR-526b-3p/miR-519d-3p/miR-106/miR-20b/miR-93/miR-427/miR-519d/miR-6383/miR-1643b-3p/bta-miR-17-5p/bta-miR-20a-5p/bta-miR-106b-5p/bta-miR-93-5p/bta-miR-20b-5p/bta-miR-106a-5p	42763688	42763693
ENSBTAT00000056038	ENSBTAG00000004775	chr17	-	GRIA2	miR-17-5p/miR-20a-5p/miR-93-5p/miR-106a-5p/miR-106b-5p/miR-106-5p/miR-20b-5p/miR-20a/miR-106b/miR-106a/miR-526b-3p/miR-519d-3p/miR-106/miR-20b/miR-93/miR-427/miR-519d/miR-6383/miR-1643b-3p/bta-miR-17-5p/bta-miR-20a-5p/bta-miR-106b-5p/bta-miR-93-5p/bta-miR-20b-5p/bta-miR-106a-5p	42909279	42909284
ENSBTAT00000056038	ENSBTAG00000004775	chr17	-	GRIA2	miR-17-5p/miR-20a-5p/miR-93-5p/miR-106a-5p/miR-106b-5p/miR-106-5p/miR-20b-5p/miR-20a/miR-106b/miR-106a/miR-526b-3p/miR-519d-3p/miR-106/miR-20b/miR-93/miR-427/miR-519d/miR-6383/miR-1643b-3p/bta-miR-17-5p/bta-miR-20a-5p/bta-miR-106b-5p/bta-miR-93-5p/bta-miR-20b-5p/bta-miR-106a-5p	42909280	42909285
ENSBTAT00000056038	ENSBTAG00000004775	chr17	-	GRIA2	miR-17-5p/miR-20a-5p/miR-93-5p/miR-106a-5p/miR-106b-5p/miR-106-5p/miR-20b-5p/miR-20a/miR-106b/miR-106a/miR-526b-3p/miR-519d-3p/miR-106/miR-20b/miR-93/miR-427/miR-519d/miR-6383/miR-1643b-3p/bta-miR-17-5p/bta-miR-20a-5p/bta-miR-106b-5p/bta-miR-93-5p/bta-miR-20b-5p/bta-miR-106a-5p	42935649	42935654
ENSBTAT00000056038	ENSBTAG00000004775	chr17	-	GRIA2	miR-17-5p/miR-20a-5p/miR-93-5p/miR-106a-5p/miR-106b-5p/miR-106-5p/miR-20b-5p/miR-20a/miR-106b/miR-106a/miR-526b-3p/miR-519d-3p/miR-106/miR-20b/miR-93/miR-427/miR-519d/miR-6383/miR-1643b-3p/bta-miR-17-5p/bta-miR-20a-5p/bta-miR-106b-5p/bta-miR-93-5p/bta-miR-20b-5p/bta-miR-106a-5p	42935904	42935909
ENSBTAT00000056038	ENSBTAG00000004775	chr17	-	GRIA2	miR-17-5p/miR-20a-5p/miR-93-5p/miR-106a-5p/miR-106b-5p/miR-106-5p/miR-20b-5p/miR-20a/miR-106b/miR-106a/miR-526b-3p/miR-519d-3p/miR-106/miR-20b/miR-93/miR-427/miR-519d/miR-6383/miR-1643b-3p/bta-miR-17-5p/bta-miR-20a-5p/bta-miR-106b-5p/bta-miR-93-5p/bta-miR-20b-5p/bta-miR-106a-5p	42935905	42935910
ENSBTAT00000056038	ENSBTAG00000004775	chr17	-	GRIA2	miR-181a-5p/miR-181b-5p/miR-181c-5p/miR-181c/miR-181b/miR-181d-5p/miR-181a/miR-181d/miR-4262/bta-miR-181c-5p/bta-miR-181d-5p/bta-miR-181b-5p	42844329	42844334
ENSBTAT00000056038	ENSBTAG00000004775	chr17	-	GRIA2	miR-181a-5p/miR-181b-5p/miR-181c-5p/miR-181c/miR-181b/miR-181d-5p/miR-181a/miR-181d/miR-4262/bta-miR-181c-5p/bta-miR-181d-5p/bta-miR-181b-5p	42929853	42929858
ENSBTAT00000056038	ENSBTAG00000004775	chr17	-	GRIA2	miR-210/miR-210-3p/bta-miR-210-3p	42764597	42764602
ENSBTAT00000056038	ENSBTAG00000004775	chr17	-	GRIA2	miR-221-3p/miR-222-3p/miR-222a/miR-221/miR-222/miR-1928/miR-222b-3p/bta-miR-222-3p/bta-miR-221-3p	42897331	42897336
ENSBTAT00000056038	ENSBTAG00000004775	chr17	-	GRIA2	miR-2284j/miR-2284d/miR-2284n/miR-2284k/miR-2284c/miR-2284v/miR-2284m/miR-2284ab/miR-2285am-5p/miR-2285au/miR-2285bt/miR-2285dc/bta-miR-2284ab-5p/bta-miR-2285bt-5p	42803021	42803026
ENSBTAT00000056038	ENSBTAG00000004775	chr17	-	GRIA2	miR-2284j/miR-2284d/miR-2284n/miR-2284k/miR-2284c/miR-2284v/miR-2284m/miR-2284ab/miR-2285am-5p/miR-2285au/miR-2285bt/miR-2285dc/bta-miR-2284ab-5p/bta-miR-2285bt-5p	42803022	42803027
ENSBTAT00000056038	ENSBTAG00000004775	chr17	-	GRIA2	miR-2284j/miR-2284d/miR-2284n/miR-2284k/miR-2284c/miR-2284v/miR-2284m/miR-2284ab/miR-2285am-5p/miR-2285au/miR-2285bt/miR-2285dc/bta-miR-2284ab-5p/bta-miR-2285bt-5p	42902581	42902586
ENSBTAT00000056038	ENSBTAG00000004775	chr17	-	GRIA2	miR-2284t-5p/bta-miR-2284t-5p	42929851	42929856
ENSBTAT00000056038	ENSBTAG00000004775	chr17	-	GRIA2	miR-2285bc/miR-2285cc/miR-2285ce/miR-2285da/miR-2285dd/miR-2285df/bta-miR-2285bc-3p	42942466	42942471
ENSBTAT00000056038	ENSBTAG00000004775	chr17	-	GRIA2	miR-2285bw/bta-miR-2285u-3p	42924124	42924129
ENSBTAT00000056038	ENSBTAG00000004775	chr17	-	GRIA2	miR-2319b/miR-3664-5p/bta-miR-7860-5p	42794442	42794447
ENSBTAT00000056038	ENSBTAG00000004775	chr17	-	GRIA2	miR-2319b/miR-3664-5p/bta-miR-7860-5p	42923451	42923456
ENSBTAT00000056038	ENSBTAG00000004775	chr17	-	GRIA2	miR-2483-3p/bta-miR-2483-3p	42875776	42875781
ENSBTAT00000056038	ENSBTAG00000004775	chr17	-	GRIA2	miR-26a-1-3p/miR-26a-2-3p/miR-26a-3p/miR-26-3-3p/bta-miR-26a-3p	42935179	42935184
ENSBTAT00000056038	ENSBTAG00000004775	chr17	-	GRIA2	miR-26a-5p/miR-26b-5p/miR-26a/miR-26b/miR-26/miR-1297/miR-26-5p/miR-4465/miR-26a-2-5p/bta-miR-26b-5p/bta-miR-26a-5p	42913425	42913430
ENSBTAT00000056038	ENSBTAG00000004775	chr17	-	GRIA2	miR-291a-3p/miR-294-3p/miR-295-3p/miR-302a-3p/miR-302b-3p/miR-302c-3p/miR-302d-3p/miR-372-3p/miR-373-3p/miR-93/miR-93-5p/miR-520e-3p/miR-520a-3p/miR-520b-3p/miR-520c-3p/miR-520d-3p/miR-302d/miR-302/miR-93a/miR-428a/miR-302b/miR-302c/miR-302a/miR-302e/miR-373/miR-518a-3p/miR-519a-3p/miR-106a/miR-372/miR-520a/miR-520b/miR-520d/miR-520e/miR-105/miR-12211-5p/bta-miR-302d-3p	42921923	42921928
ENSBTAT00000056038	ENSBTAG00000004775	chr17	-	GRIA2	miR-301a-5p/miR-301b-5p/miR-6952-3p/miR-7205-3p/bta-miR-301a-5p	42913078	42913083
ENSBTAT00000056038	ENSBTAG00000004775	chr17	-	GRIA2	miR-3071-3p/AUCAUCAAAACAAAUGGAGUCCU	42855799	42855804
ENSBTAT00000056038	ENSBTAG00000004775	chr17	-	GRIA2	miR-323b-3p/AACAAUACAACUUACUACCUCA	42880057	42880062
ENSBTAT00000056038	ENSBTAG00000004775	chr17	-	GRIA2	miR-323b-3p/AACAAUACAACUUACUACCUCA	42893226	42893231
ENSBTAT00000056038	ENSBTAG00000004775	chr17	-	GRIA2	miR-335-3p/bta-miR-335-3p	42918448	42918453
ENSBTAT00000056038	ENSBTAG00000004775	chr17	-	GRIA2	miR-340-5p/miR-340/bta-miR-340-5p	42853015	42853020
ENSBTAT00000056038	ENSBTAG00000004775	chr17	-	GRIA2	miR-342-3p/miR-342/bta-miR-342-3p/ACUCACACCUAGGUUCCAAGGAUU	42810317	42810322
ENSBTAT00000056038	ENSBTAG00000004775	chr17	-	GRIA2	miR-34c-3p/miR-34b-3p/miR-34c/bta-miR-34b-3p	42898890	42898895
ENSBTAT00000056038	ENSBTAG00000004775	chr17	-	GRIA2	miR-374a-3p/bta-miR-374a-3p	42797734	42797739
ENSBTAT00000056038	ENSBTAG00000004775	chr17	-	GRIA2	miR-375/bta-miR-375-3p	42789821	42789826
ENSBTAT00000056038	ENSBTAG00000004775	chr17	-	GRIA2	miR-375/bta-miR-375-3p	42789822	42789827
ENSBTAT00000056038	ENSBTAG00000004775	chr17	-	GRIA2	miR-378g/miR-6637-3p/miR-7482-5p/GCUGGGCUGCGUCGGCGCUCGGA	42781331	42781336
ENSBTAT00000056038	ENSBTAG00000004775	chr17	-	GRIA2	miR-382-3p/miR-382/CAUCAUUCUGGGUUGUAUCUGG	42932424	42932429
ENSBTAT00000056038	ENSBTAG00000004775	chr17	-	GRIA2	miR-382-5p/miR-382/bta-miR-382-5p	42926896	42926901
ENSBTAT00000056038	ENSBTAG00000004775	chr17	-	GRIA2	miR-383-5p/miR-383/bta-miR-383-5p	42772411	42772416
ENSBTAT00000056038	ENSBTAG00000004775	chr17	-	GRIA2	miR-421-3p/miR-421/miR-12406-3p/bta-miR-421-3p	42800091	42800096
ENSBTAT00000056038	ENSBTAG00000004775	chr17	-	GRIA2	miR-432-5p/miR-432/miR-7457-3p/bta-miR-432-5p	42940436	42940441
ENSBTAT00000056038	ENSBTAG00000004775	chr17	-	GRIA2	miR-455-5p/miR-455/miR-5129-3p/bta-miR-455-5p	42850334	42850339
ENSBTAT00000056038	ENSBTAG00000004775	chr17	-	GRIA2	miR-4781-3p/miR-6120-3p/bta-miR-6120-3p	42915512	42915517
ENSBTAT00000056038	ENSBTAG00000004775	chr17	-	GRIA2	miR-488-3p/miR-488/miR-2367-3p/miR-12316-3p/bta-miR-488-3p	42847784	42847789
ENSBTAT00000056038	ENSBTAG00000004775	chr17	-	GRIA2	miR-494-3p/miR-494/bta-miR-494-3p	42774152	42774157
ENSBTAT00000056038	ENSBTAG00000004775	chr17	-	GRIA2	miR-5011-5p/bta-miR-1277-5p	42838321	42838326
ENSBTAT00000056038	ENSBTAG00000004775	chr17	-	GRIA2	miR-5011-5p/bta-miR-1277-5p	42920829	42920834
ENSBTAT00000056038	ENSBTAG00000004775	chr17	-	GRIA2	miR-5011-5p/bta-miR-1277-5p	42920830	42920835
ENSBTAT00000056038	ENSBTAG00000004775	chr17	-	GRIA2	miR-548d-3p/miR-548h-3p/miR-548b/miR-548z/miR-548ac/miR-2285u/miR-548bb-3p/miR-2285bm/bta-miR-2285bm-3p	42924125	42924130
ENSBTAT00000056038	ENSBTAG00000004775	chr17	-	GRIA2	miR-6416-3p/miR-7201-5p/CCAAAGAGUUCAUUGAGGUUUU	42901595	42901600
ENSBTAT00000056038	ENSBTAG00000004775	chr17	-	GRIA2	miR-6620-5p/GGAGAUGGAGCCAGGGCCCUAA	42830321	42830326
ENSBTAT00000056038	ENSBTAG00000004775	chr17	-	GRIA2	miR-664-3p/miR-664a-3p/miR-664/miR-664a/miR-664b/bta-miR-664b-3p	42772452	42772457
ENSBTAT00000056038	ENSBTAG00000004775	chr17	-	GRIA2	miR-7196-5p/miR-1546b-3p/UCCAUCCCCUCUUGCCCACCAG	42766258	42766263
ENSBTAT00000056038	ENSBTAG00000004775	chr17	-	GRIA2	miR-7379-3p/UCUGGAUGUAGUUGUGCUGCAG	42945264	42945269
ENSBTAT00000056038	ENSBTAG00000004775	chr17	-	GRIA2	UAGCAGAAGCAUUUCCGCACAC	42936931	42936936
ENSBTAT00000056042	ENSBTAG00000020346	chr17	+	CCDC92	ACCUGUGGUCUCUUCCCUAUUU	54032980	54032985
ENSBTAT00000056042	ENSBTAG00000020346	chr17	+	CCDC92	bta-miR-2285bg-5p	54007877	54007882
ENSBTAT00000056042	ENSBTAG00000020346	chr17	+	CCDC92	bta-miR-2285bg-5p	54007878	54007883
ENSBTAT00000056042	ENSBTAG00000020346	chr17	+	CCDC92	bta-miR-338-5p	54022251	54022256
ENSBTAT00000056042	ENSBTAG00000020346	chr17	+	CCDC92	CACAAGUUCGGAUCUACGGGUU	54014578	54014583
ENSBTAT00000056042	ENSBTAG00000020346	chr17	+	CCDC92	CACGUGGUCGCCUGCCUGCAGC	54025931	54025936
ENSBTAT00000056042	ENSBTAG00000020346	chr17	+	CCDC92	miR-10162-5p/bta-miR-10162-5p	54037548	54037553
ENSBTAT00000056042	ENSBTAG00000020346	chr17	+	CCDC92	miR-125b-2-3p/miR-224-5p/miR-125b-3p/miR-8880/bta-miR-125b-3p	54013857	54013862
ENSBTAT00000056042	ENSBTAG00000020346	chr17	+	CCDC92	miR-128-3p/miR-216a-3p/miR-128a-3p/miR-128/miR-128b-3p/miR-3681-3p/miR-6539/bta-miR-128-3p	54008473	54008478
ENSBTAT00000056042	ENSBTAG00000020346	chr17	+	CCDC92	miR-129-1-3p/miR-129-2-3p/miR-129-3p/miR-7373a-5p/miR-7374a-5p/miR-7375-5p/miR-7374b-5p/miR-7373b-5p/miR-7373c-5p/miR-7373d-5p/miR-7373e-5p/miR-12403-5p/miR-7375c-4-5p/miR-7375c-5p/miR-7375e-5p/miR-7375d-5p/miR-7374d-5p/miR-7373f-5p/bta-miR-129-3p	54021198	54021203
ENSBTAT00000056042	ENSBTAG00000020346	chr17	+	CCDC92	miR-142-3p/miR-12205-5p/bta-miR-142-3p/UGUGUUUCAGCUCAGUAGGCAC	54020396	54020401
ENSBTAT00000056042	ENSBTAG00000020346	chr17	+	CCDC92	miR-142a-5p/miR-142-5p/miR-5590-3p/bta-miR-2285f-5p	54007446	54007451
ENSBTAT00000056042	ENSBTAG00000020346	chr17	+	CCDC92	miR-142a-5p/miR-142-5p/miR-5590-3p/bta-miR-2285f-5p	54039840	54039845
ENSBTAT00000056042	ENSBTAG00000020346	chr17	+	CCDC92	miR-15a-5p/miR-16-5p/miR-15b-5p/miR-195a-5p/miR-195-5p/miR-322-5p/miR-15a/miR-424-5p/miR-15b/miR-16/miR-497-5p/miR-497a-5p/miR-16b/miR-16c/miR-16a/miR-15c/miR-195/miR-497/miR-15c-5p/miR-16c-5p/miR-1907/miR-424/miR-195b/miR-6342/miR-6353/miR-6419/miR-6838-5p/miR-12274-5p/miR-16b-5p/bta-miR-16b-5p/bta-miR-15b-5p/bta-miR-16a-5p/bta-miR-15a-5p/bta-miR-195-5p/bta-miR-497-5p/bta-miR-424-5p/CAGCAGCAUACGCCGGCGGGAA	54008033	54008038
ENSBTAT00000056042	ENSBTAG00000020346	chr17	+	CCDC92	miR-15a-5p/miR-16-5p/miR-15b-5p/miR-195a-5p/miR-195-5p/miR-322-5p/miR-15a/miR-424-5p/miR-15b/miR-16/miR-497-5p/miR-497a-5p/miR-16b/miR-16c/miR-16a/miR-15c/miR-195/miR-497/miR-15c-5p/miR-16c-5p/miR-1907/miR-424/miR-195b/miR-6342/miR-6353/miR-6419/miR-6838-5p/miR-12274-5p/miR-16b-5p/bta-miR-16b-5p/bta-miR-15b-5p/bta-miR-16a-5p/bta-miR-15a-5p/bta-miR-195-5p/bta-miR-497-5p/bta-miR-424-5p/CAGCAGCAUACGCCGGCGGGAA	54034921	54034926
ENSBTAT00000056042	ENSBTAG00000020346	chr17	+	CCDC92	miR-181a-5p/miR-181b-5p/miR-181c-5p/miR-181c/miR-181b/miR-181d-5p/miR-181a/miR-181d/miR-4262/bta-miR-181c-5p/bta-miR-181d-5p/bta-miR-181b-5p	54013070	54013075
ENSBTAT00000056042	ENSBTAG00000020346	chr17	+	CCDC92	miR-214-3p/miR-214/miR-761/miR-3619-5p/bta-miR-214-3p	54034990	54034995
ENSBTAT00000056042	ENSBTAG00000020346	chr17	+	CCDC92	miR-214-5p/miR-214b-5p/bta-miR-214-5p/UGCCUGUCAAGCCUGUGCUCAG	54013465	54013470
ENSBTAT00000056042	ENSBTAG00000020346	chr17	+	CCDC92	miR-214-5p/miR-214b-5p/bta-miR-214-5p/UGCCUGUCAAGCCUGUGCUCAG	54016847	54016852
ENSBTAT00000056042	ENSBTAG00000020346	chr17	+	CCDC92	miR-2284j/miR-2284d/miR-2284n/miR-2284k/miR-2284c/miR-2284v/miR-2284m/miR-2284ab/miR-2285am-5p/miR-2285au/miR-2285bt/miR-2285dc/bta-miR-2284ab-5p/bta-miR-2285bt-5p	54014440	54014445
ENSBTAT00000056042	ENSBTAG00000020346	chr17	+	CCDC92	miR-2284j/miR-2284d/miR-2284n/miR-2284k/miR-2284c/miR-2284v/miR-2284m/miR-2284ab/miR-2285am-5p/miR-2285au/miR-2285bt/miR-2285dc/bta-miR-2284ab-5p/bta-miR-2285bt-5p	54019266	54019271
ENSBTAT00000056042	ENSBTAG00000020346	chr17	+	CCDC92	miR-2284x/miR-2285aj-5p/miR-2285bo/bta-miR-2284x-5p	54019267	54019272
ENSBTAT00000056042	ENSBTAG00000020346	chr17	+	CCDC92	miR-2284z/miR-2284aa/miR-12136/CAAAAAGUCCACUCGGUUUUUU	54006821	54006826
ENSBTAT00000056042	ENSBTAG00000020346	chr17	+	CCDC92	miR-2308/bta-miR-2308-3p	54006956	54006961
ENSBTAT00000056042	ENSBTAG00000020346	chr17	+	CCDC92	miR-2350/miR-7472-3p/bta-miR-2350-3p	54009891	54009896
ENSBTAT00000056042	ENSBTAG00000020346	chr17	+	CCDC92	miR-2425-5p/miR-6501/bta-miR-2425-5p	54013065	54013070
ENSBTAT00000056042	ENSBTAG00000020346	chr17	+	CCDC92	miR-2425-5p/miR-6501/bta-miR-2425-5p	54013066	54013071
ENSBTAT00000056042	ENSBTAG00000020346	chr17	+	CCDC92	miR-2441/miR-4436a/miR-5000-3p/miR-6614-3p/miR-7177-5p/miR-8898/GCAGGACAUGUGGGUUCUAUCCC	54004557	54004562
ENSBTAT00000056042	ENSBTAG00000020346	chr17	+	CCDC92	miR-26a-5p/miR-26b-5p/miR-26a/miR-26b/miR-26/miR-1297/miR-26-5p/miR-4465/miR-26a-2-5p/bta-miR-26b-5p/bta-miR-26a-5p	54005569	54005574
ENSBTAT00000056042	ENSBTAG00000020346	chr17	+	CCDC92	miR-324-3p/CCCACUGCUAAAUUUGACUGGCUU	54029705	54029710
ENSBTAT00000056042	ENSBTAG00000020346	chr17	+	CCDC92	miR-326-3p/miR-330-5p/miR-326/miR-330/bta-miR-330-5p	54009477	54009482
ENSBTAT00000056042	ENSBTAG00000020346	chr17	+	CCDC92	miR-329-3p/miR-362-3p/miR-329/miR-362/miR-329a/miR-329b/bta-miR-329a-3p/bta-miR-329b-3p	54011695	54011700
ENSBTAT00000056042	ENSBTAG00000020346	chr17	+	CCDC92	miR-378g/miR-6637-3p/miR-7482-5p/GCUGGGCUGCGUCGGCGCUCGGA	54039039	54039044
ENSBTAT00000056042	ENSBTAG00000020346	chr17	+	CCDC92	miR-491-5p/miR-491/miR-6622-3p/miR-7003-5p/bta-miR-491-5p	54016398	54016403
ENSBTAT00000056042	ENSBTAG00000020346	chr17	+	CCDC92	miR-506-5p/UAUUCAGGAACAUAUUGCAAAA	54017633	54017638
ENSBTAT00000056042	ENSBTAG00000020346	chr17	+	CCDC92	miR-5125/bta-miR-3120-5p	54013467	54013472
ENSBTAT00000056042	ENSBTAG00000020346	chr17	+	CCDC92	miR-561-3p/miR-2285bb/miR-2285by/miR-2285cq/miR-2285dj/bta-miR-2285bb-5p	54019265	54019270
ENSBTAT00000056042	ENSBTAG00000020346	chr17	+	CCDC92	miR-561-3p/miR-2285bb/miR-2285by/miR-2285cq/miR-2285dj/bta-miR-2285bb-5p	54039838	54039843
ENSBTAT00000056042	ENSBTAG00000020346	chr17	+	CCDC92	miR-5693/UCAGUGGCAGAGUGCAGGGACCUC	54024598	54024603
ENSBTAT00000056042	ENSBTAG00000020346	chr17	+	CCDC92	miR-6069/UGGCUAGGGAGGAAUGCUGAAC	54019214	54019219
ENSBTAT00000056042	ENSBTAG00000020346	chr17	+	CCDC92	miR-654-5p/miR-541-3p/miR-541/bta-miR-654-5p	54030298	54030303
ENSBTAT00000056042	ENSBTAG00000020346	chr17	+	CCDC92	miR-6624-3p/miR-7113-5p/miR-7226-5p/miR-11989/ACCAGGGAGAGGUCGCGACCCA	54009908	54009913
ENSBTAT00000056042	ENSBTAG00000020346	chr17	+	CCDC92	miR-665-3p/miR-665/miR-12303-5p/UCCAGGAGCUCUCAAUCUAGUG	54027253	54027258
ENSBTAT00000056042	ENSBTAG00000020346	chr17	+	CCDC92	miR-665-3p/miR-665/miR-12303-5p/UCCAGGAGCUCUCAAUCUAGUG	54027254	54027259
ENSBTAT00000056042	ENSBTAG00000020346	chr17	+	CCDC92	miR-6776-5p/miR-8883/GCUGGGUGGAGAAGGUGGUGAA	54026624	54026629
ENSBTAT00000056042	ENSBTAG00000020346	chr17	+	CCDC92	miR-7222-3p/CCCAGGACCCGGAGCAGGCUGC	54032991	54032996
ENSBTAT00000056042	ENSBTAG00000020346	chr17	+	CCDC92	miR-744-5p/miR-1716/miR-744/miR-10396a-5p/bta-miR-744-5p	54039482	54039487
ENSBTAT00000056042	ENSBTAG00000020346	chr17	+	CCDC92	miR-7860/bta-miR-7860-3p	54004359	54004364
ENSBTAT00000056052	ENSBTAG00000038159	chr21	+	NA	AGAAAGAGUCCGGCACGACUGA	35143051	35143056
ENSBTAT00000056052	ENSBTAG00000038159	chr21	+	NA	miR-1197-3p/miR-1197/bta-miR-1197-3p	35141590	35141595
ENSBTAT00000056052	ENSBTAG00000038159	chr21	+	NA	miR-665-3p/miR-665/miR-12303-5p/UCCAGGAGCUCUCAAUCUAGUG	35151424	35151429
ENSBTAT00000056052	ENSBTAG00000038159	chr21	+	NA	miR-6680-3p/miR-11973/bta-miR-11973-3p	35140702	35140707
ENSBTAT00000056052	ENSBTAG00000038159	chr21	+	NA	miR-7222-3p/CCCAGGACCCGGAGCAGGCUGC	35148077	35148082
ENSBTAT00000056052	ENSBTAG00000038159	chr21	+	NA	miR-7326-5p/ACAGAGAGCUUGCCCUUGUAUA	35150375	35150380
ENSBTAT00000056064	ENSBTAG00000004475	chr19	-	CDK5R1	ACAAACACCAUUGUCACACUCCA	18028341	18028346
ENSBTAT00000056064	ENSBTAG00000004475	chr19	-	CDK5R1	ACGGUCCUACACUCAAGGCAUG	18027845	18027850
ENSBTAT00000056064	ENSBTAG00000004475	chr19	-	CDK5R1	AGUAGUGCAACAGGGAAAGAGU/AGUAGUGCAAUAAAGUCAGAGC	18027550	18027555
ENSBTAT00000056064	ENSBTAG00000004475	chr19	-	CDK5R1	bta-miR-6525-3p	18027517	18027522
ENSBTAT00000056064	ENSBTAG00000004475	chr19	-	CDK5R1	GACGGCAUUACCAGACAGUAUUA	18027995	18028000
ENSBTAT00000056064	ENSBTAG00000004475	chr19	-	CDK5R1	GCAGCCAAGCCUCCUAACAGUUG	18027859	18027864
ENSBTAT00000056064	ENSBTAG00000004475	chr19	-	CDK5R1	GCCAAAACAUUCAUUCGAGUUU	18027619	18027624
ENSBTAT00000056064	ENSBTAG00000004475	chr19	-	CDK5R1	GCCCAAAAGUUCGUUCCAGUUUU	18027618	18027623
ENSBTAT00000056064	ENSBTAG00000004475	chr19	-	CDK5R1	miR-103a-3p/miR-107/miR-103-3p/miR-107-3p/miR-103/bta-miR-103-3p/bta-miR-107-3p	18027831	18027836
ENSBTAT00000056064	ENSBTAG00000004475	chr19	-	CDK5R1	miR-125a-5p/miR-125b-5p/miR-351-5p/miR-125b/miR-125a/miR-670/miR-670-5p/miR-4319/miR-6367/miR-6394/bta-miR-125b-5p/bta-miR-125a-5p/GCCCUGAGUUUAGGCAGCAGUU	18027981	18027986
ENSBTAT00000056064	ENSBTAG00000004475	chr19	-	CDK5R1	miR-129-1-3p/miR-129-2-3p/miR-129-3p/miR-7373a-5p/miR-7374a-5p/miR-7375-5p/miR-7374b-5p/miR-7373b-5p/miR-7373c-5p/miR-7373d-5p/miR-7373e-5p/miR-12403-5p/miR-7375c-4-5p/miR-7375c-5p/miR-7375e-5p/miR-7375d-5p/miR-7374d-5p/miR-7373f-5p/bta-miR-129-3p	18027810	18027815
ENSBTAT00000056064	ENSBTAG00000004475	chr19	-	CDK5R1	miR-1301-3p/miR-1301/miR-5047/miR-10166-5p/bta-miR-1301-3p	18027633	18027638
ENSBTAT00000056064	ENSBTAG00000004475	chr19	-	CDK5R1	miR-146a-5p/miR-146b-5p/miR-146a/miR-146b/miR-146c-5p/miR-7153-5p/miR-12349-3p/bta-miR-146a-5p/bta-miR-146b-5p	18027533	18027538
ENSBTAT00000056064	ENSBTAG00000004475	chr19	-	CDK5R1	miR-15a-5p/miR-16-5p/miR-15b-5p/miR-195a-5p/miR-195-5p/miR-322-5p/miR-15a/miR-424-5p/miR-15b/miR-16/miR-497-5p/miR-497a-5p/miR-16b/miR-16c/miR-16a/miR-15c/miR-195/miR-497/miR-15c-5p/miR-16c-5p/miR-1907/miR-424/miR-195b/miR-6342/miR-6353/miR-6419/miR-6838-5p/miR-12274-5p/miR-16b-5p/bta-miR-16b-5p/bta-miR-15b-5p/bta-miR-16a-5p/bta-miR-15a-5p/bta-miR-195-5p/bta-miR-497-5p/bta-miR-424-5p/CAGCAGCAUACGCCGGCGGGAA	18027833	18027838
ENSBTAT00000056064	ENSBTAG00000004475	chr19	-	CDK5R1	miR-1764-3p/bta-miR-191b-3p/AGCUGCUUCCCCUGACACUCAG	18028174	18028179
ENSBTAT00000056064	ENSBTAG00000004475	chr19	-	CDK5R1	miR-181a-2-3p/bta-miR-181a-3p	18028320	18028325
ENSBTAT00000056064	ENSBTAG00000004475	chr19	-	CDK5R1	miR-185-5p/miR-882/miR-185/miR-3473a/miR-4306/miR-4644/miR-6626-5p/miR-10175-5p/bta-miR-185-5p	18027604	18027609
ENSBTAT00000056064	ENSBTAG00000004475	chr19	-	CDK5R1	miR-212-5p/miR-212/miR-7308-3p/bta-miR-212-5p	18028281	18028286
ENSBTAT00000056064	ENSBTAG00000004475	chr19	-	CDK5R1	miR-2278/miR-2397-3p/bta-miR-2397-3p	18027864	18027869
ENSBTAT00000056064	ENSBTAG00000004475	chr19	-	CDK5R1	miR-2454-5p/miR-7069-5p/miR-7306-5p/miR-12341-5p/CUGGGGGCACUGGCCAGGCUGU	18028365	18028370
ENSBTAT00000056064	ENSBTAG00000004475	chr19	-	CDK5R1	miR-2460/miR-28c/miR-28b/miR-6596-3p/bta-miR-2460-5p	18027583	18027588
ENSBTAT00000056064	ENSBTAG00000004475	chr19	-	CDK5R1	miR-2902/miR-12264-3p/miR-12265-5p/CUGGCUGUCAAUUCAUAGGUCAG	18028055	18028060
ENSBTAT00000056064	ENSBTAG00000004475	chr19	-	CDK5R1	miR-29a-3p/miR-29b-3p/miR-29c-3p/miR-29b/miR-29d/miR-29a/miR-29c/miR-29d-3p/bta-miR-29b-3p/bta-miR-29d-3p	18027903	18027908
ENSBTAT00000056064	ENSBTAG00000004475	chr19	-	CDK5R1	miR-377-5p/miR-672-5p/miR-377/miR-6086/bta-miR-377-5p	18027592	18027597
ENSBTAT00000056064	ENSBTAG00000004475	chr19	-	CDK5R1	miR-380-5p/miR-563/miR-758-5p/miR-1197-5p/bta-miR-380-5p	18027594	18027599
ENSBTAT00000056064	ENSBTAG00000004475	chr19	-	CDK5R1	miR-503-5p/miR-503/miR-6519/bta-miR-503-5p	18027833	18027838
ENSBTAT00000056064	ENSBTAG00000004475	chr19	-	CDK5R1	miR-5192/CGGAGAGUGUCGUCGGCGGCGU	18027604	18027609
ENSBTAT00000056064	ENSBTAG00000004475	chr19	-	CDK5R1	miR-6517/bta-miR-6517-5p	18027870	18027875
ENSBTAT00000056064	ENSBTAG00000004475	chr19	-	CDK5R1	miR-6549-5p/GGCCUUCUGACUCCAAGUCCAGU	18028010	18028015
ENSBTAT00000056065	ENSBTAG00000039440	chr19	+	NA	ACAAACACCAUUGUCACACUCCA	21117840	21117845
ENSBTAT00000056065	ENSBTAG00000039440	chr19	+	NA	AGGAUGCAGAGUCUGGACCGUG	21117828	21117833
ENSBTAT00000056065	ENSBTAG00000039440	chr19	+	NA	AGGGAUUCCUGGGAAAACUGGAC	21117813	21117818
ENSBTAT00000056065	ENSBTAG00000039440	chr19	+	NA	CUAAAUCAUAGGAUUGCUGUGA	21117972	21117977
ENSBTAT00000056065	ENSBTAG00000039440	chr19	+	NA	CUAUCUGAGUGAUGGUGAGGACU	21117765	21117770
ENSBTAT00000056065	ENSBTAG00000039440	chr19	+	NA	miR-142a-5p/miR-142-5p/miR-5590-3p/bta-miR-2285f-5p	21117722	21117727
ENSBTAT00000056065	ENSBTAG00000039440	chr19	+	NA	miR-154-3p/miR-487a-3p/miR-487a/bta-miR-487a-3p/bta-miR-154a-3p	21117680	21117685
ENSBTAT00000056065	ENSBTAG00000039440	chr19	+	NA	miR-155-5p/miR-155/bta-miR-155-5p	21117940	21117945
ENSBTAT00000056065	ENSBTAG00000039440	chr19	+	NA	miR-1564-3p/miR-6780a-3p/miR-7312-3p/CUCCUCUGAAAAAGCCUCUAAC	21117467	21117472
ENSBTAT00000056065	ENSBTAG00000039440	chr19	+	NA	miR-204-5p/miR-211-5p/miR-204/miR-211/miR-7670-3p/bta-miR-204-5p/bta-miR-211-5p	21117632	21117637
ENSBTAT00000056065	ENSBTAG00000039440	chr19	+	NA	miR-216a-5p/miR-216a/miR-216/bta-miR-216a-5p	21117668	21117673
ENSBTAT00000056065	ENSBTAG00000039440	chr19	+	NA	miR-216b-5p/miR-216b/bta-miR-216b-5p	21117668	21117673
ENSBTAT00000056065	ENSBTAG00000039440	chr19	+	NA	miR-2284t-5p/bta-miR-2284t-5p	21117839	21117844
ENSBTAT00000056065	ENSBTAG00000039440	chr19	+	NA	miR-3167-3p/bta-miR-7858-5p	21117865	21117870
ENSBTAT00000056065	ENSBTAG00000039440	chr19	+	NA	miR-380-3p/miR-380/bta-miR-380-3p	21117917	21117922
ENSBTAT00000056065	ENSBTAG00000039440	chr19	+	NA	miR-499a-5p/miR-499-5p/miR-499/bta-miR-499-5p	21117800	21117805
ENSBTAT00000056065	ENSBTAG00000039440	chr19	+	NA	miR-500a-3p/miR-500/bta-miR-500-3p	21117791	21117796
ENSBTAT00000056065	ENSBTAG00000039440	chr19	+	NA	miR-541-5p/miR-2462/miR-8095/bta-miR-541-5p	21117866	21117871
ENSBTAT00000056065	ENSBTAG00000039440	chr19	+	NA	miR-7-5p/miR-7a-5p/miR-7b-5p/miR-7b/miR-7/bta-miR-7-5p	21117516	21117521
ENSBTAT00000056065	ENSBTAG00000039440	chr19	+	NA	UACAAACCACAGUGUGCUGCUG	21117842	21117847
ENSBTAT00000056066	ENSBTAG00000037483	chr15	+	MOGAT2	AAACUGUACAAACUACUACCUCA	55901616	55901621
ENSBTAT00000056066	ENSBTAG00000037483	chr15	+	MOGAT2	bta-miR-148c-5p	55897889	55897894
ENSBTAT00000056066	ENSBTAG00000037483	chr15	+	MOGAT2	CUGGGCAAUAUAGCGAGA	55894680	55894685
ENSBTAT00000056066	ENSBTAG00000037483	chr15	+	MOGAT2	GCACAACCCUAGUGGCGCCAUU	55896569	55896574
ENSBTAT00000056066	ENSBTAG00000037483	chr15	+	MOGAT2	GCAGCAAGUACCCACAGUGCGG	55898034	55898039
ENSBTAT00000056066	ENSBTAG00000037483	chr15	+	MOGAT2	GCAGCCAAGCCUCCUAACAGUUG	55894063	55894068
ENSBTAT00000056066	ENSBTAG00000037483	chr15	+	MOGAT2	miR-10b-5p/miR-10a-5p/miR-10a/miR-10b/miR-10c/miR-10c-5p/bta-miR-10b-5p/bta-miR-10a-5p	55894171	55894176
ENSBTAT00000056066	ENSBTAG00000037483	chr15	+	MOGAT2	miR-1205/miR-10179-5p/miR-10394-5p/GCUGCAGGCAGGCGACCACGUG	55902710	55902715
ENSBTAT00000056066	ENSBTAG00000037483	chr15	+	MOGAT2	miR-128-3p/miR-216a-3p/miR-128a-3p/miR-128/miR-128b-3p/miR-3681-3p/miR-6539/bta-miR-128-3p	55896994	55896999
ENSBTAT00000056066	ENSBTAG00000037483	chr15	+	MOGAT2	miR-129-1-3p/miR-129-2-3p/miR-129-3p/miR-7373a-5p/miR-7374a-5p/miR-7375-5p/miR-7374b-5p/miR-7373b-5p/miR-7373c-5p/miR-7373d-5p/miR-7373e-5p/miR-12403-5p/miR-7375c-4-5p/miR-7375c-5p/miR-7375e-5p/miR-7375d-5p/miR-7374d-5p/miR-7373f-5p/bta-miR-129-3p	55895293	55895298
ENSBTAT00000056066	ENSBTAG00000037483	chr15	+	MOGAT2	miR-1306-5p/miR-1306/bta-miR-1306-5p	55895131	55895136
ENSBTAT00000056066	ENSBTAG00000037483	chr15	+	MOGAT2	miR-1758/ACACCAAGCUGUAGGUCUGAGC	55898369	55898374
ENSBTAT00000056066	ENSBTAG00000037483	chr15	+	MOGAT2	miR-1785/miR-2443/miR-3616-3p/bta-miR-2443-5p	55898477	55898482
ENSBTAT00000056066	ENSBTAG00000037483	chr15	+	MOGAT2	miR-185-3p/miR-3059-5p/miR-5616-5p/miR-7864/UUUCCUCUCUGCCCCAUAGGGU	55903260	55903265
ENSBTAT00000056066	ENSBTAG00000037483	chr15	+	MOGAT2	miR-185-5p/miR-882/miR-185/miR-3473a/miR-4306/miR-4644/miR-6626-5p/miR-10175-5p/bta-miR-185-5p	55897767	55897772
ENSBTAT00000056066	ENSBTAG00000037483	chr15	+	MOGAT2	miR-204-5p/miR-211-5p/miR-204/miR-211/miR-7670-3p/bta-miR-204-5p/bta-miR-211-5p	55893364	55893369
ENSBTAT00000056066	ENSBTAG00000037483	chr15	+	MOGAT2	miR-20a-3p/miR-460a-5p/miR-460-5p/UCUGCAUUGUGAAUGGGGAGACAUG	55893826	55893831
ENSBTAT00000056066	ENSBTAG00000037483	chr15	+	MOGAT2	miR-2115-5p/AGCUUCCAGUCAAGGAUGUUUACA/AGCUUCCAGUCGAGGAUGUUUACA/AGCUUCCAGUCGGGGAUGUUUACA	55894386	55894391
ENSBTAT00000056066	ENSBTAG00000037483	chr15	+	MOGAT2	miR-2284j/miR-2284d/miR-2284n/miR-2284k/miR-2284c/miR-2284v/miR-2284m/miR-2284ab/miR-2285am-5p/miR-2285au/miR-2285bt/miR-2285dc/bta-miR-2284ab-5p/bta-miR-2285bt-5p	55900733	55900738
ENSBTAT00000056066	ENSBTAG00000037483	chr15	+	MOGAT2	miR-2399-5p/bta-miR-2399-5p	55894768	55894773
ENSBTAT00000056066	ENSBTAG00000037483	chr15	+	MOGAT2	miR-28-5p/miR-28a-5p/miR-28/miR-708-5p/miR-1653/miR-708/miR-3139/miR-7178-5p/bta-miR-708-5p/UAGGAGCUAUCAGAACUUAGUG	55895369	55895374
ENSBTAT00000056066	ENSBTAG00000037483	chr15	+	MOGAT2	miR-29b-1-5p/miR-29b-2-5p/bta-miR-29b-5p	55901217	55901222
ENSBTAT00000056066	ENSBTAG00000037483	chr15	+	MOGAT2	miR-31-5p/miR-31a-5p/miR-31/miR-31a/bta-miR-31-5p	55893206	55893211
ENSBTAT00000056066	ENSBTAG00000037483	chr15	+	MOGAT2	miR-335-3p/bta-miR-335-3p	55902465	55902470
ENSBTAT00000056066	ENSBTAG00000037483	chr15	+	MOGAT2	miR-383-5p/miR-383/bta-miR-383-5p	55899096	55899101
ENSBTAT00000056066	ENSBTAG00000037483	chr15	+	MOGAT2	miR-411/miR-411a/bta-miR-411a-5p	55894350	55894355
ENSBTAT00000056066	ENSBTAG00000037483	chr15	+	MOGAT2	miR-432-5p/miR-432/miR-7457-3p/bta-miR-432-5p	55896608	55896613
ENSBTAT00000056066	ENSBTAG00000037483	chr15	+	MOGAT2	miR-542-3p/miR-542/bta-miR-542-3p	55903460	55903465
ENSBTAT00000056066	ENSBTAG00000037483	chr15	+	MOGAT2	miR-548d-5p/AGCAAAAAUGUGCUAGUGCCAAA	55902205	55902210
ENSBTAT00000056066	ENSBTAG00000037483	chr15	+	MOGAT2	miR-6069/UGGCUAGGGAGGAAUGCUGAAC	55901753	55901758
ENSBTAT00000056066	ENSBTAG00000037483	chr15	+	MOGAT2	miR-6416-3p/miR-7201-5p/CCAAAGAGUUCAUUGAGGUUUU	55893610	55893615
ENSBTAT00000056066	ENSBTAG00000037483	chr15	+	MOGAT2	miR-650d/miR-2300b-3p/CGGAGACACCGCGGGACCGGACUG	55895029	55895034
ENSBTAT00000056066	ENSBTAG00000037483	chr15	+	MOGAT2	miR-6517/bta-miR-6517-5p	55895227	55895232
ENSBTAT00000056066	ENSBTAG00000037483	chr15	+	MOGAT2	miR-654-5p/miR-541-3p/miR-541/bta-miR-654-5p	55894263	55894268
ENSBTAT00000056066	ENSBTAG00000037483	chr15	+	MOGAT2	miR-6624-3p/miR-7113-5p/miR-7226-5p/miR-11989/ACCAGGGAGAGGUCGCGACCCA	55893854	55893859
ENSBTAT00000056066	ENSBTAG00000037483	chr15	+	MOGAT2	miR-6624-3p/miR-7113-5p/miR-7226-5p/miR-11989/ACCAGGGAGAGGUCGCGACCCA	55894568	55894573
ENSBTAT00000056066	ENSBTAG00000037483	chr15	+	MOGAT2	miR-671-5p/miR-671/bta-miR-671-5p/AGGAAGCCACAGGUAAAAUGUUUGA	55901000	55901005
ENSBTAT00000056066	ENSBTAG00000037483	chr15	+	MOGAT2	miR-6886-3p/AGCCCUUCCCUUUCACUGGCCU	55899992	55899997
ENSBTAT00000056066	ENSBTAG00000037483	chr15	+	MOGAT2	miR-6889-3p/miR-7043-3p/miR-6529-3p/miR-6529/bta-miR-6529a-3p	55897894	55897899
ENSBTAT00000056066	ENSBTAG00000037483	chr15	+	MOGAT2	miR-7312b-3p/UCUCUGCAGGCCGUGUGCUUUG	55896846	55896851
ENSBTAT00000056066	ENSBTAG00000037483	chr15	+	MOGAT2	miR-7386k-3p/miR-7386m-3p/AAAGAAGUAUAUGCAUAGGAAA	55896274	55896279
ENSBTAT00000056066	ENSBTAG00000037483	chr15	+	MOGAT2	miR-758-3p/miR-758/bta-miR-758-3p	55893950	55893955
ENSBTAT00000056066	ENSBTAG00000037483	chr15	+	MOGAT2	miR-7-5p/miR-7a-5p/miR-7b-5p/miR-7b/miR-7/bta-miR-7-5p	55899454	55899459
ENSBTAT00000056066	ENSBTAG00000037483	chr15	+	MOGAT2	miR-760-3p/miR-760/miR-1842/miR-7239-3p/bta-miR-760-3p/bta-miR-1842-5p	55896095	55896100
ENSBTAT00000056066	ENSBTAG00000037483	chr15	+	MOGAT2	miR-874-3p/miR-874/miR-191-3p/bta-miR-874-3p	55895119	55895124
ENSBTAT00000056066	ENSBTAG00000037483	chr15	+	MOGAT2	UGUAAACCAUGAUGUGCUGCUA	55903450	55903455
ENSBTAT00000056084	ENSBTAG00000002158	chrX	-	NA	bta-miR-2285bg-5p	143429262	143429267
ENSBTAT00000056084	ENSBTAG00000002158	chrX	-	NA	miR-1205/miR-10179-5p/miR-10394-5p/GCUGCAGGCAGGCGACCACGUG	143416808	143416813
ENSBTAT00000056084	ENSBTAG00000002158	chrX	-	NA	miR-1205/miR-10179-5p/miR-10394-5p/GCUGCAGGCAGGCGACCACGUG	143424765	143424770
ENSBTAT00000056084	ENSBTAG00000002158	chrX	-	NA	miR-134-5p/miR-134/miR-3118/bta-miR-134-5p/UGUGACUGUUCCUGGUAUUGAU	143428528	143428533
ENSBTAT00000056084	ENSBTAG00000002158	chrX	-	NA	miR-134-5p/miR-134/miR-3118/bta-miR-134-5p/UGUGACUGUUCCUGGUAUUGAU	143428529	143428534
ENSBTAT00000056084	ENSBTAG00000002158	chrX	-	NA	miR-1679/miR-6575-5p/GUGUCAGCAAAUGCGUUCUCUU	143426428	143426433
ENSBTAT00000056084	ENSBTAG00000002158	chrX	-	NA	miR-185-3p/miR-3059-5p/miR-5616-5p/miR-7864/UUUCCUCUCUGCCCCAUAGGGU	143427958	143427963
ENSBTAT00000056084	ENSBTAG00000002158	chrX	-	NA	miR-205-5p/miR-205/miR-205b/miR-205a/bta-miR-205-5p	143429448	143429453
ENSBTAT00000056084	ENSBTAG00000002158	chrX	-	NA	miR-2285bc/miR-2285cc/miR-2285ce/miR-2285da/miR-2285dd/miR-2285df/bta-miR-2285bc-3p	143429188	143429193
ENSBTAT00000056084	ENSBTAG00000002158	chrX	-	NA	miR-2339/bta-miR-2339-3p	143424279	143424284
ENSBTAT00000056084	ENSBTAG00000002158	chrX	-	NA	miR-2425-5p/miR-6501/bta-miR-2425-5p	143429072	143429077
ENSBTAT00000056084	ENSBTAG00000002158	chrX	-	NA	miR-27a-3p/miR-27b-3p/miR-27a/miR-27b/miR-27c/miR-9985/bta-miR-27a-3p/bta-miR-27b-3p	143416851	143416856
ENSBTAT00000056084	ENSBTAG00000002158	chrX	-	NA	miR-3081-5p/bta-miR-653-3p	143421739	143421744
ENSBTAT00000056084	ENSBTAG00000002158	chrX	-	NA	miR-324-3p/CCCACUGCUAAAUUUGACUGGCUU	143417405	143417410
ENSBTAT00000056084	ENSBTAG00000002158	chrX	-	NA	miR-324-3p/miR-6890-3p/bta-miR-324-3p	143423768	143423773
ENSBTAT00000056084	ENSBTAG00000002158	chrX	-	NA	miR-342-3p/miR-342/bta-miR-342-3p/ACUCACACCUAGGUUCCAAGGAUU	143425757	143425762
ENSBTAT00000056084	ENSBTAG00000002158	chrX	-	NA	miR-3570/GGUACAAUCAACGGUCGAUGGU	143429858	143429863
ENSBTAT00000056084	ENSBTAG00000002158	chrX	-	NA	miR-378g/miR-6637-3p/miR-7482-5p/GCUGGGCUGCGUCGGCGCUCGGA	143416191	143416196
ENSBTAT00000056084	ENSBTAG00000002158	chrX	-	NA	miR-5192/CGGAGAGUGUCGUCGGCGGCGU	143424130	143424135
ENSBTAT00000056084	ENSBTAG00000002158	chrX	-	NA	miR-650d/miR-2300b-3p/CGGAGACACCGCGGGACCGGACUG	143428572	143428577
ENSBTAT00000056084	ENSBTAG00000002158	chrX	-	NA	miR-7312b-3p/UCUCUGCAGGCCGUGUGCUUUG	143422922	143422927
ENSBTAT00000056084	ENSBTAG00000002158	chrX	-	NA	miR-769-5p/miR-769/bta-miR-769-5p	143429537	143429542
ENSBTAT00000056084	ENSBTAG00000002158	chrX	-	NA	UCCUUCAGAAGUCACCCGGCUC	143425604	143425609
ENSBTAT00000056087	ENSBTAG00000040490	chr13	+	CCDC3	ACAAACACCAUUGUCACACUCCA	11627324	11627329
ENSBTAT00000056087	ENSBTAG00000040490	chr13	+	CCDC3	ACAAGCCCAAGACCAUGCA	11594049	11594054
ENSBTAT00000056087	ENSBTAG00000040490	chr13	+	CCDC3	ACAGUCUUCCUGGUACAGGCAG	11576956	11576961
ENSBTAT00000056087	ENSBTAG00000040490	chr13	+	CCDC3	ACUAGUUGAUUCGGCAGGUGAGU	11551822	11551827
ENSBTAT00000056087	ENSBTAG00000040490	chr13	+	CCDC3	bta-miR-11992-3p	11591839	11591844
ENSBTAT00000056087	ENSBTAG00000040490	chr13	+	CCDC3	bta-miR-148c-5p	11577171	11577176
ENSBTAT00000056087	ENSBTAG00000040490	chr13	+	CCDC3	CCUCAGACCUUAGAUUUCUUC/GCUCAGACCUACAGCUUGGUGU	11553979	11553984
ENSBTAT00000056087	ENSBTAG00000040490	chr13	+	CCDC3	CCUCAGACCUUAGAUUUCUUC/GCUCAGACCUACAGCUUGGUGU	11586178	11586183
ENSBTAT00000056087	ENSBTAG00000040490	chr13	+	CCDC3	CCUCGGGGCAGCUCAGUACAGGA	11596764	11596769
ENSBTAT00000056087	ENSBTAG00000040490	chr13	+	CCDC3	GCGGUAGCGGAAGCGGUAACUG	11547163	11547168
ENSBTAT00000056087	ENSBTAG00000040490	chr13	+	CCDC3	GUUCCACCUCCCGAGUCCUCAC	11603681	11603686
ENSBTAT00000056087	ENSBTAG00000040490	chr13	+	CCDC3	miR-10b-5p/miR-10a-5p/miR-10a/miR-10b/miR-10c/miR-10c-5p/bta-miR-10b-5p/bta-miR-10a-5p	11584620	11584625
ENSBTAT00000056087	ENSBTAG00000040490	chr13	+	CCDC3	miR-128-3p/miR-216a-3p/miR-128a-3p/miR-128/miR-128b-3p/miR-3681-3p/miR-6539/bta-miR-128-3p	11593929	11593934
ENSBTAT00000056087	ENSBTAG00000040490	chr13	+	CCDC3	miR-130a-3p/miR-301a-3p/miR-130b-3p/miR-454-3p/miR-301b-3p/miR-721/miR-130a/miR-130c/miR-130b/miR-301/miR-130c-3p/miR-301b/miR-301a/miR-454/miR-301-3p/miR-4295/miR-3666/miR-6341/miR-6389/bta-miR-130a-3p/bta-miR-301b-3p/bta-miR-454-3p/bta-miR-301a-3p	11559782	11559787
ENSBTAT00000056087	ENSBTAG00000040490	chr13	+	CCDC3	miR-134-5p/miR-134/miR-3118/bta-miR-134-5p/UGUGACUGUUCCUGGUAUUGAU	11591854	11591859
ENSBTAT00000056087	ENSBTAG00000040490	chr13	+	CCDC3	miR-17-5p/miR-20a-5p/miR-93-5p/miR-106a-5p/miR-106b-5p/miR-106-5p/miR-20b-5p/miR-20a/miR-106b/miR-106a/miR-526b-3p/miR-519d-3p/miR-106/miR-20b/miR-93/miR-427/miR-519d/miR-6383/miR-1643b-3p/bta-miR-17-5p/bta-miR-20a-5p/bta-miR-106b-5p/bta-miR-93-5p/bta-miR-20b-5p/bta-miR-106a-5p	11552056	11552061
ENSBTAT00000056087	ENSBTAG00000040490	chr13	+	CCDC3	miR-17-5p/miR-20a-5p/miR-93-5p/miR-106a-5p/miR-106b-5p/miR-106-5p/miR-20b-5p/miR-20a/miR-106b/miR-106a/miR-526b-3p/miR-519d-3p/miR-106/miR-20b/miR-93/miR-427/miR-519d/miR-6383/miR-1643b-3p/bta-miR-17-5p/bta-miR-20a-5p/bta-miR-106b-5p/bta-miR-93-5p/bta-miR-20b-5p/bta-miR-106a-5p	11592075	11592080
ENSBTAT00000056087	ENSBTAG00000040490	chr13	+	CCDC3	miR-17-5p/miR-20a-5p/miR-93-5p/miR-106a-5p/miR-106b-5p/miR-106-5p/miR-20b-5p/miR-20a/miR-106b/miR-106a/miR-526b-3p/miR-519d-3p/miR-106/miR-20b/miR-93/miR-427/miR-519d/miR-6383/miR-1643b-3p/bta-miR-17-5p/bta-miR-20a-5p/bta-miR-106b-5p/bta-miR-93-5p/bta-miR-20b-5p/bta-miR-106a-5p	11636040	11636045
ENSBTAT00000056087	ENSBTAG00000040490	chr13	+	CCDC3	miR-17-5p/miR-20a-5p/miR-93-5p/miR-106a-5p/miR-106b-5p/miR-106-5p/miR-20b-5p/miR-20a/miR-106b/miR-106a/miR-526b-3p/miR-519d-3p/miR-106/miR-20b/miR-93/miR-427/miR-519d/miR-6383/miR-1643b-3p/bta-miR-17-5p/bta-miR-20a-5p/bta-miR-106b-5p/bta-miR-93-5p/bta-miR-20b-5p/bta-miR-106a-5p	11636041	11636046
ENSBTAT00000056087	ENSBTAG00000040490	chr13	+	CCDC3	miR-1764-3p/bta-miR-191b-3p/AGCUGCUUCCCCUGACACUCAG	11615117	11615122
ENSBTAT00000056087	ENSBTAG00000040490	chr13	+	CCDC3	miR-1785/miR-2443/miR-3616-3p/bta-miR-2443-5p	11634875	11634880
ENSBTAT00000056087	ENSBTAG00000040490	chr13	+	CCDC3	miR-183-5p/miR-183/miR-891b-3p/bta-miR-183-5p	11566584	11566589
ENSBTAT00000056087	ENSBTAG00000040490	chr13	+	CCDC3	miR-186-5p/miR-186/bta-miR-186-5p	11587096	11587101
ENSBTAT00000056087	ENSBTAG00000040490	chr13	+	CCDC3	miR-186-5p/miR-186/bta-miR-186-5p	11587097	11587102
ENSBTAT00000056087	ENSBTAG00000040490	chr13	+	CCDC3	miR-201-5p/CACUCAGUAUGUCUGACUCCAC	11556133	11556138
ENSBTAT00000056087	ENSBTAG00000040490	chr13	+	CCDC3	miR-2115-5p/AGCUUCCAGUCAAGGAUGUUUACA/AGCUUCCAGUCGAGGAUGUUUACA/AGCUUCCAGUCGGGGAUGUUUACA	11595680	11595685
ENSBTAT00000056087	ENSBTAG00000040490	chr13	+	CCDC3	miR-22-3p/miR-22/bta-miR-22-3p	11592677	11592682
ENSBTAT00000056087	ENSBTAG00000040490	chr13	+	CCDC3	miR-2278/miR-2397-3p/bta-miR-2397-3p	11618754	11618759
ENSBTAT00000056087	ENSBTAG00000040490	chr13	+	CCDC3	miR-2284x/miR-2285aj-5p/miR-2285bo/bta-miR-2284x-5p	11583770	11583775
ENSBTAT00000056087	ENSBTAG00000040490	chr13	+	CCDC3	miR-2415-3p/miR-4650-5p/bta-miR-2415-3p	11576935	11576940
ENSBTAT00000056087	ENSBTAG00000040490	chr13	+	CCDC3	miR-299-2/UUAUGUGGGAGAAUGCAGAACAG	11631707	11631712
ENSBTAT00000056087	ENSBTAG00000040490	chr13	+	CCDC3	miR-299a-3p/miR-299-3p/miR-299b-3p/bta-miR-299-3p	11631706	11631711
ENSBTAT00000056087	ENSBTAG00000040490	chr13	+	CCDC3	miR-329-5p/miR-1815/miR-329-1-5p/miR-329-2-5p/bta-miR-329a-5p	11602710	11602715
ENSBTAT00000056087	ENSBTAG00000040490	chr13	+	CCDC3	miR-3577-5p/UGUGGCAGGAGCAGACAGCGGU	11632496	11632501
ENSBTAT00000056087	ENSBTAG00000040490	chr13	+	CCDC3	miR-363-5p/miR-363/miR-6745/miR-6988-5p/miR-7203-5p/miR-7386n-5p/miR-10171-3p/UGGGUGGAUGGAGCAGCACUGC	11552402	11552407
ENSBTAT00000056087	ENSBTAG00000040490	chr13	+	CCDC3	miR-363-5p/miR-363/miR-6745/miR-6988-5p/miR-7203-5p/miR-7386n-5p/miR-10171-3p/UGGGUGGAUGGAGCAGCACUGC	11552403	11552408
ENSBTAT00000056087	ENSBTAG00000040490	chr13	+	CCDC3	miR-370-3p/miR-370/miR-6893-3p/bta-miR-370-3p	11544288	11544293
ENSBTAT00000056087	ENSBTAG00000040490	chr13	+	CCDC3	miR-378g/miR-6637-3p/miR-7482-5p/GCUGGGCUGCGUCGGCGCUCGGA	11545044	11545049
ENSBTAT00000056087	ENSBTAG00000040490	chr13	+	CCDC3	miR-455-5p/miR-455/miR-5129-3p/bta-miR-455-5p	11618319	11618324
ENSBTAT00000056087	ENSBTAG00000040490	chr13	+	CCDC3	miR-455-5p/miR-455/miR-5129-3p/bta-miR-455-5p	11618320	11618325
ENSBTAT00000056087	ENSBTAG00000040490	chr13	+	CCDC3	miR-4781-3p/miR-6120-3p/bta-miR-6120-3p	11580608	11580613
ENSBTAT00000056087	ENSBTAG00000040490	chr13	+	CCDC3	miR-5125/bta-miR-3120-5p	11587832	11587837
ENSBTAT00000056087	ENSBTAG00000040490	chr13	+	CCDC3	miR-5693/UCAGUGGCAGAGUGCAGGGACCUC	11598168	11598173
ENSBTAT00000056087	ENSBTAG00000040490	chr13	+	CCDC3	miR-650d/miR-2300b-3p/CGGAGACACCGCGGGACCGGACUG	11564103	11564108
ENSBTAT00000056087	ENSBTAG00000040490	chr13	+	CCDC3	miR-6624-3p/miR-7113-5p/miR-7226-5p/miR-11989/ACCAGGGAGAGGUCGCGACCCA	11563646	11563651
ENSBTAT00000056087	ENSBTAG00000040490	chr13	+	CCDC3	miR-7478-5p/miR-11993/bta-miR-11993-5p	11565738	11565743
ENSBTAT00000056087	ENSBTAG00000040490	chr13	+	CCDC3	miR-767-5p/miR-767/miR-12384-3p/bta-miR-767-5p	11553274	11553279
ENSBTAT00000056087	ENSBTAG00000040490	chr13	+	CCDC3	miR-874-3p/miR-874/miR-191-3p/bta-miR-874-3p	11552173	11552178
ENSBTAT00000056087	ENSBTAG00000040490	chr13	+	CCDC3	miR-876-3p/miR-876/bta-miR-876-3p	11571325	11571330
ENSBTAT00000056091	ENSBTAG00000038062	chr15	-	FUT4	AACCACAUGGUUAGAUCAAGCACAA	16243182	16243187
ENSBTAT00000056091	ENSBTAG00000038062	chr15	-	FUT4	ACAGUCUUCCUGGUACAGGCAG	16242012	16242017
ENSBTAT00000056091	ENSBTAG00000038062	chr15	-	FUT4	AGACUCAUUUGAGACGAUGAUG	16242630	16242635
ENSBTAT00000056091	ENSBTAG00000038062	chr15	-	FUT4	bta-miR-2285ae-3p	16242539	16242544
ENSBTAT00000056091	ENSBTAG00000038062	chr15	-	FUT4	CAGCCAAGCUCAGACGGAUCCGA	16242190	16242195
ENSBTAT00000056091	ENSBTAG00000038062	chr15	-	FUT4	CCACGACCGACGCCACGCCGAGU	16242448	16242453
ENSBTAT00000056091	ENSBTAG00000038062	chr15	-	FUT4	CGUGCAGACUGGACUUCGUGCC	16243096	16243101
ENSBTAT00000056091	ENSBTAG00000038062	chr15	-	FUT4	CUAAAUCAUAGGAUUGCUGUGA	16242041	16242046
ENSBTAT00000056091	ENSBTAG00000038062	chr15	-	FUT4	GCAGCAAGUACCCACAGUGCGG	16243250	16243255
ENSBTAT00000056091	ENSBTAG00000038062	chr15	-	FUT4	GCAGCCAAGCCUCCUAACAGUUG	16242185	16242190
ENSBTAT00000056091	ENSBTAG00000038062	chr15	-	FUT4	GCCACAGUGAGGACAGUGAUUUG	16242484	16242489
ENSBTAT00000056091	ENSBTAG00000038062	chr15	-	FUT4	let-7a-5p/let-7b-5p/let-7c-5p/let-7d-5p/let-7e-5p/let-7f-5p/miR-98-5p/let-7g-5p/let-7i-5p/let-7i/let-7b/let-7d/let-7j-5p/let-7k-5p/miR-98/let-7f/let-7c/let-7g/let-7e/let-7a/let-7j/miR-1961/miR-4458/miR-4500/miR-6134/let-7k/let-7l-5p/bta-let-7c-5p/bta-let-7a-5p/bta-let-7b-3p/bta-let-7i-5p/bta-let-7f-5p/bta-let-7d-5p/bta-let-7e-5p/bta-let-7g-5p/bta-miR-98-5p	16242766	16242771
ENSBTAT00000056091	ENSBTAG00000038062	chr15	-	FUT4	miR-103a-3p/miR-107/miR-103-3p/miR-107-3p/miR-103/bta-miR-103-3p/bta-miR-107-3p	16243188	16243193
ENSBTAT00000056091	ENSBTAG00000038062	chr15	-	FUT4	miR-1205/miR-10179-5p/miR-10394-5p/GCUGCAGGCAGGCGACCACGUG	16242346	16242351
ENSBTAT00000056091	ENSBTAG00000038062	chr15	-	FUT4	miR-1234-3p/miR-1234/miR-7107-5p/miR-7165-3p/ACGGCCUGAUUCACAACACCAGCU	16243144	16243149
ENSBTAT00000056091	ENSBTAG00000038062	chr15	-	FUT4	miR-125a-5p/miR-125b-5p/miR-351-5p/miR-125b/miR-125a/miR-670/miR-670-5p/miR-4319/miR-6367/miR-6394/bta-miR-125b-5p/bta-miR-125a-5p/GCCCUGAGUUUAGGCAGCAGUU	16243167	16243172
ENSBTAT00000056091	ENSBTAG00000038062	chr15	-	FUT4	miR-129-1-3p/miR-129-2-3p/miR-129-3p/miR-7373a-5p/miR-7374a-5p/miR-7375-5p/miR-7374b-5p/miR-7373b-5p/miR-7373c-5p/miR-7373d-5p/miR-7373e-5p/miR-12403-5p/miR-7375c-4-5p/miR-7375c-5p/miR-7375e-5p/miR-7375d-5p/miR-7374d-5p/miR-7373f-5p/bta-miR-129-3p	16242968	16242973
ENSBTAT00000056091	ENSBTAG00000038062	chr15	-	FUT4	miR-135a-5p/miR-135b-5p/miR-135a/miR-135/miR-135b/bta-miR-135b-5p	16242136	16242141
ENSBTAT00000056091	ENSBTAG00000038062	chr15	-	FUT4	miR-140/miR-6612-5p/ACCACAGGAGUCUGAGCAUUUGA	16243183	16243188
ENSBTAT00000056091	ENSBTAG00000038062	chr15	-	FUT4	miR-150-5p/miR-150/miR-5127/bta-miR-150-5p	16243177	16243182
ENSBTAT00000056091	ENSBTAG00000038062	chr15	-	FUT4	miR-1764-3p/bta-miR-191b-3p/AGCUGCUUCCCCUGACACUCAG	16243242	16243247
ENSBTAT00000056091	ENSBTAG00000038062	chr15	-	FUT4	miR-181b-3p/miR-181b-2-3p/miR-181b-1-3p/miR-677/miR-4420/bta-miR-181b-3p	16242172	16242177
ENSBTAT00000056091	ENSBTAG00000038062	chr15	-	FUT4	miR-204-5p/miR-211-5p/miR-204/miR-211/miR-7670-3p/bta-miR-204-5p/bta-miR-211-5p	16243030	16243035
ENSBTAT00000056091	ENSBTAG00000038062	chr15	-	FUT4	miR-2115-5p/AGCUUCCAGUCAAGGAUGUUUACA/AGCUUCCAGUCGAGGAUGUUUACA/AGCUUCCAGUCGGGGAUGUUUACA	16243244	16243249
ENSBTAT00000056091	ENSBTAG00000038062	chr15	-	FUT4	miR-2115-5p/AGCUUCCAGUCAAGGAUGUUUACA/AGCUUCCAGUCGAGGAUGUUUACA/AGCUUCCAGUCGGGGAUGUUUACA	16243245	16243250
ENSBTAT00000056091	ENSBTAG00000038062	chr15	-	FUT4	miR-214-3p/miR-214/miR-761/miR-3619-5p/bta-miR-214-3p	16243279	16243284
ENSBTAT00000056091	ENSBTAG00000038062	chr15	-	FUT4	miR-2278/miR-2397-3p/bta-miR-2397-3p	16242123	16242128
ENSBTAT00000056091	ENSBTAG00000038062	chr15	-	FUT4	miR-2366/bta-miR-2366-3p	16242146	16242151
ENSBTAT00000056091	ENSBTAG00000038062	chr15	-	FUT4	miR-2388-5p/miR-5046/bta-miR-2388-5p	16243176	16243181
ENSBTAT00000056091	ENSBTAG00000038062	chr15	-	FUT4	miR-2402/CUACCUGCACGAACAGCACUUUG/CUACCUGCACUGUAAGCACUUUU	16242831	16242836
ENSBTAT00000056091	ENSBTAG00000038062	chr15	-	FUT4	miR-29a-3p/miR-29b-3p/miR-29c-3p/miR-29b/miR-29d/miR-29a/miR-29c/miR-29d-3p/bta-miR-29b-3p/bta-miR-29d-3p	16243058	16243063
ENSBTAT00000056091	ENSBTAG00000038062	chr15	-	FUT4	miR-34a-5p/miR-34c-5p/miR-34b-5p/miR-449a/miR-449a-5p/miR-34a/miR-449b-5p/miR-449c-5p/miR-34b/miR-34c/miR-449b/miR-449c/miR-449d-5p/bta-miR-34c-5p/bta-miR-34a-5p/bta-miR-449b-5p/bta-miR-449a-5p	16243131	16243136
ENSBTAT00000056091	ENSBTAG00000038062	chr15	-	FUT4	miR-361-3p/bta-miR-361-3p	16243004	16243009
ENSBTAT00000056091	ENSBTAG00000038062	chr15	-	FUT4	miR-3620-3p/AUGCUCAGACAACCAUGGUGCA	16242678	16242683
ENSBTAT00000056091	ENSBTAG00000038062	chr15	-	FUT4	miR-374a-5p/miR-374-5p/miR-374b-5p/miR-374a/miR-374b/bta-miR-374a-5p/bta-miR-374b-5p	16242501	16242506
ENSBTAT00000056091	ENSBTAG00000038062	chr15	-	FUT4	miR-375/bta-miR-375-3p	16242049	16242054
ENSBTAT00000056091	ENSBTAG00000038062	chr15	-	FUT4	miR-411/miR-411a/bta-miR-411a-5p	16242644	16242649
ENSBTAT00000056091	ENSBTAG00000038062	chr15	-	FUT4	miR-492/AGGACCUGACUUGCUGUGGCCAG	16243325	16243330
ENSBTAT00000056091	ENSBTAG00000038062	chr15	-	FUT4	miR-542-3p/miR-542/bta-miR-542-3p	16242275	16242280
ENSBTAT00000056091	ENSBTAG00000038062	chr15	-	FUT4	miR-548s/miR-2285dm/UUGGCCAAAAAUACCUUCAGGU	16243263	16243268
ENSBTAT00000056091	ENSBTAG00000038062	chr15	-	FUT4	miR-6119-5p/bta-miR-6119-5p	16242766	16242771
ENSBTAT00000056091	ENSBTAG00000038062	chr15	-	FUT4	miR-6624-3p/miR-7113-5p/miR-7226-5p/miR-11989/ACCAGGGAGAGGUCGCGACCCA	16242360	16242365
ENSBTAT00000056091	ENSBTAG00000038062	chr15	-	FUT4	miR-6624-3p/miR-7113-5p/miR-7226-5p/miR-11989/ACCAGGGAGAGGUCGCGACCCA	16243225	16243230
ENSBTAT00000056091	ENSBTAG00000038062	chr15	-	FUT4	miR-674-3p/bta-miR-7862-5p/CACAGCUCCGAUAUGCAAUGGGUA	16242486	16242491
ENSBTAT00000056091	ENSBTAG00000038062	chr15	-	FUT4	miR-7-5p/miR-7a-5p/miR-7b-5p/miR-7b/miR-7/bta-miR-7-5p	16243053	16243058
ENSBTAT00000056091	ENSBTAG00000038062	chr15	-	FUT4	UCCUUCAGAAGUCACCCGGCUC	16243032	16243037
ENSBTAT00000056091	ENSBTAG00000038062	chr15	-	FUT4	UCUUCUCGGGAAAACUGUACCUCAU	16242490	16242495
ENSBTAT00000056101	ENSBTAG00000021115	chr7	-	ZNF692	AGACUCAUUUGAGACGAUGAUG	43976177	43976182
ENSBTAT00000056101	ENSBTAG00000021115	chr7	-	ZNF692	miR-149-5p/miR-149/miR-7290-5p/miR-7348-3p/bta-miR-149-5p	43977277	43977282
ENSBTAT00000056101	ENSBTAG00000021115	chr7	-	ZNF692	miR-200b-3p/miR-200c-3p/miR-429/miR-429-3p/miR-200b/miR-200c/miR-548a/bta-miR-200c-3p/bta-miR-429-3p/bta-miR-200b-3p	43975124	43975129
ENSBTAT00000056101	ENSBTAG00000021115	chr7	-	ZNF692	miR-7-5p/miR-7a-5p/miR-7b-5p/miR-7b/miR-7/bta-miR-7-5p	43976317	43976322
ENSBTAT00000056101	ENSBTAG00000021115	chr7	-	ZNF692	UGAUCCCACUACUGAUCAGCACG	43973856	43973861
ENSBTAT00000056113	ENSBTAG00000038777	chr8	-	MSMP	miR-15a-5p/miR-16-5p/miR-15b-5p/miR-195a-5p/miR-195-5p/miR-322-5p/miR-15a/miR-424-5p/miR-15b/miR-16/miR-497-5p/miR-497a-5p/miR-16b/miR-16c/miR-16a/miR-15c/miR-195/miR-497/miR-15c-5p/miR-16c-5p/miR-1907/miR-424/miR-195b/miR-6342/miR-6353/miR-6419/miR-6838-5p/miR-12274-5p/miR-16b-5p/bta-miR-16b-5p/bta-miR-15b-5p/bta-miR-16a-5p/bta-miR-15a-5p/bta-miR-195-5p/bta-miR-497-5p/bta-miR-424-5p/CAGCAGCAUACGCCGGCGGGAA	60332582	60332587
ENSBTAT00000056113	ENSBTAG00000038777	chr8	-	MSMP	UAGCAGAAGCAUUUCCGCACAC	60332912	60332917
ENSBTAT00000056121	ENSBTAG00000037634	chr3	+	NA	AGAAAGAGUCCGGCACGACUGA	54594012	54594017
ENSBTAT00000056121	ENSBTAG00000037634	chr3	+	NA	AGCAUCCGAGCCCGCGGGCCGC	54592729	54592734
ENSBTAT00000056121	ENSBTAG00000037634	chr3	+	NA	AUACUUUUUGGGGUAAGGGCUU	54588724	54588729
ENSBTAT00000056121	ENSBTAG00000037634	chr3	+	NA	bta-miR-2285bg-5p	54598895	54598900
ENSBTAT00000056121	ENSBTAG00000037634	chr3	+	NA	CUGCUCAUGCUGCAGAGCUUCC	54591750	54591755
ENSBTAT00000056121	ENSBTAG00000037634	chr3	+	NA	GCUUUUGAGCGCAUAGUACCUCC	54595415	54595420
ENSBTAT00000056121	ENSBTAG00000037634	chr3	+	NA	miR-129-5p/miR-129/miR-9983-3p/UUUUUUGCUGGAACAUUUCUGG	54588721	54588726
ENSBTAT00000056121	ENSBTAG00000037634	chr3	+	NA	miR-1301-3p/miR-1301/miR-5047/miR-10166-5p/bta-miR-1301-3p	54590343	54590348
ENSBTAT00000056121	ENSBTAG00000037634	chr3	+	NA	miR-181b-2-3p/miR-653-3p/bta-miR-10172-3p	54602001	54602006
ENSBTAT00000056121	ENSBTAG00000037634	chr3	+	NA	miR-192-5p/miR-215-5p/miR-215/miR-192/bta-miR-215-5p/bta-miR-192-5p	54605883	54605888
ENSBTAT00000056121	ENSBTAG00000037634	chr3	+	NA	miR-210/miR-210-3p/bta-miR-210-3p	54587953	54587958
ENSBTAT00000056121	ENSBTAG00000037634	chr3	+	NA	miR-218-5p/miR-218a-5p/miR-218/miR-7002-3p/bta-miR-218-5p	54591404	54591409
ENSBTAT00000056121	ENSBTAG00000037634	chr3	+	NA	miR-224-5p/miR-224/bta-miR-224-5p	54590662	54590667
ENSBTAT00000056121	ENSBTAG00000037634	chr3	+	NA	miR-2284x/miR-2285aj-5p/miR-2285bo/bta-miR-2284x-5p	54597106	54597111
ENSBTAT00000056121	ENSBTAG00000037634	chr3	+	NA	miR-2285bw/bta-miR-2285u-3p	54589807	54589812
ENSBTAT00000056121	ENSBTAG00000037634	chr3	+	NA	miR-24-3p/miR-24/miR-24a-3p/miR-24b/miR-6361/miR-6369/miR-5124b/miR-6410/miR-6413/AGGCUCAGAUUAAGGCACAAGUCU	54608471	54608476
ENSBTAT00000056121	ENSBTAG00000037634	chr3	+	NA	miR-2454-5p/miR-7069-5p/miR-7306-5p/miR-12341-5p/CUGGGGGCACUGGCCAGGCUGU	54595222	54595227
ENSBTAT00000056121	ENSBTAG00000037634	chr3	+	NA	miR-2483-3p/bta-miR-2483-3p	54588846	54588851
ENSBTAT00000056121	ENSBTAG00000037634	chr3	+	NA	miR-299a-3p/miR-299-3p/miR-299b-3p/bta-miR-299-3p	54591338	54591343
ENSBTAT00000056121	ENSBTAG00000037634	chr3	+	NA	miR-3082-5p/miR-4797-5p/miR-12401-5p/GACAGAGUGCAGACCAGGGUCU	54591785	54591790
ENSBTAT00000056121	ENSBTAG00000037634	chr3	+	NA	miR-374a-3p/bta-miR-374a-3p	54594997	54595002
ENSBTAT00000056121	ENSBTAG00000037634	chr3	+	NA	miR-374a-3p/bta-miR-374a-3p	54601934	54601939
ENSBTAT00000056121	ENSBTAG00000037634	chr3	+	NA	miR-376c-3p/miR-376c/miR-741-5p/miR-376e/bta-miR-376c-3p	54599160	54599165
ENSBTAT00000056121	ENSBTAG00000037634	chr3	+	NA	miR-494-3p/miR-494/bta-miR-494-3p	54602054	54602059
ENSBTAT00000056121	ENSBTAG00000037634	chr3	+	NA	miR-5011-5p/bta-miR-1277-5p	54591520	54591525
ENSBTAT00000056121	ENSBTAG00000037634	chr3	+	NA	miR-6416-3p/miR-7201-5p/CCAAAGAGUUCAUUGAGGUUUU	54591206	54591211
ENSBTAT00000056121	ENSBTAG00000037634	chr3	+	NA	miR-6516-5p/miR-6516/bta-miR-6516-5p	54598440	54598445
ENSBTAT00000056121	ENSBTAG00000037634	chr3	+	NA	miR-671-5p/miR-671/bta-miR-671-5p/AGGAAGCCACAGGUAAAAUGUUUGA	54599787	54599792
ENSBTAT00000056121	ENSBTAG00000037634	chr3	+	NA	miR-96-5p/miR-96/miR-1271-5p/miR-1271/miR-507b/miR-12133/bta-miR-96-5p/bta-miR-1271-5p	54596685	54596690
ENSBTAT00000056121	ENSBTAG00000037634	chr3	+	NA	UUCAGACUACUCUCCCGCCCGUCCU	54607944	54607949
ENSBTAT00000056123	ENSBTAG00000033739	chr25	+	PRR35	miR-20a-3p/miR-460a-5p/miR-460-5p/UCUGCAUUGUGAAUGGGGAGACAUG	494687	494692
ENSBTAT00000056123	ENSBTAG00000033739	chr25	+	PRR35	miR-214-3p/miR-214/miR-761/miR-3619-5p/bta-miR-214-3p	493994	493999
ENSBTAT00000056123	ENSBTAG00000033739	chr25	+	PRR35	miR-214-3p/miR-214/miR-761/miR-3619-5p/bta-miR-214-3p	494096	494101
ENSBTAT00000056123	ENSBTAG00000033739	chr25	+	PRR35	miR-2382-5p/bta-miR-2382-5p	493564	493569
ENSBTAT00000056123	ENSBTAG00000033739	chr25	+	PRR35	miR-2387/bta-miR-2387-3p	494115	494120
ENSBTAT00000056123	ENSBTAG00000033739	chr25	+	PRR35	miR-2468/bta-miR-2468-5p	494032	494037
ENSBTAT00000056123	ENSBTAG00000033739	chr25	+	PRR35	miR-4467/miR-10400-5p/CGGCGGCGGCGACUCCGGACGC	494060	494065
ENSBTAT00000056123	ENSBTAG00000033739	chr25	+	PRR35	miR-505-5p/miR-505/miR-7181-3p/miR-7662-3p/bta-miR-505-5p	495283	495288
ENSBTAT00000056123	ENSBTAG00000033739	chr25	+	PRR35	miR-744-5p/miR-1716/miR-744/miR-10396a-5p/bta-miR-744-5p	494312	494317
ENSBTAT00000056123	ENSBTAG00000033739	chr25	+	PRR35	miR-877-5p/miR-877/miR-12211-3p/bta-miR-877-5p	493507	493512
ENSBTAT00000056129	ENSBTAG00000039015	chr18	-	TMEM145	AAAAACUCAAACGAACUUUUGG	51293120	51293125
ENSBTAT00000056129	ENSBTAG00000039015	chr18	-	TMEM145	bta-miR-145-3p	51293311	51293316
ENSBTAT00000056129	ENSBTAG00000039015	chr18	-	TMEM145	miR-150-5p/miR-150/miR-5127/bta-miR-150-5p	51302533	51302538
ENSBTAT00000056129	ENSBTAG00000039015	chr18	-	TMEM145	miR-2284j/miR-2284d/miR-2284n/miR-2284k/miR-2284c/miR-2284v/miR-2284m/miR-2284ab/miR-2285am-5p/miR-2285au/miR-2285bt/miR-2285dc/bta-miR-2284ab-5p/bta-miR-2285bt-5p	51300723	51300728
ENSBTAT00000056129	ENSBTAG00000039015	chr18	-	TMEM145	miR-2284j/miR-2284d/miR-2284n/miR-2284k/miR-2284c/miR-2284v/miR-2284m/miR-2284ab/miR-2285am-5p/miR-2285au/miR-2285bt/miR-2285dc/bta-miR-2284ab-5p/bta-miR-2285bt-5p	51302474	51302479
ENSBTAT00000056129	ENSBTAG00000039015	chr18	-	TMEM145	miR-2284x/miR-2285aj-5p/miR-2285bo/bta-miR-2284x-5p	51302473	51302478
ENSBTAT00000056129	ENSBTAG00000039015	chr18	-	TMEM145	miR-2285q/miR-6962-5p/bta-miR-2285q-3p	51293172	51293177
ENSBTAT00000056129	ENSBTAG00000039015	chr18	-	TMEM145	miR-2285z/bta-miR-2285z-5p	51296522	51296527
ENSBTAT00000056129	ENSBTAG00000039015	chr18	-	TMEM145	miR-2387/bta-miR-2387-3p	51294481	51294486
ENSBTAT00000056129	ENSBTAG00000039015	chr18	-	TMEM145	miR-2399-5p/bta-miR-2399-5p	51299458	51299463
ENSBTAT00000056129	ENSBTAG00000039015	chr18	-	TMEM145	miR-3081-5p/bta-miR-653-3p	51298525	51298530
ENSBTAT00000056129	ENSBTAG00000039015	chr18	-	TMEM145	miR-323b-3p/AACAAUACAACUUACUACCUCA	51296395	51296400
ENSBTAT00000056129	ENSBTAG00000039015	chr18	-	TMEM145	miR-363-5p/miR-363/miR-6745/miR-6988-5p/miR-7203-5p/miR-7386n-5p/miR-10171-3p/UGGGUGGAUGGAGCAGCACUGC	51296982	51296987
ENSBTAT00000056129	ENSBTAG00000039015	chr18	-	TMEM145	miR-378a-3p/miR-422a/miR-378d/miR-378a/miR-378/miR-378b/miR-378c/miR-378e/miR-378f/miR-378h/miR-378i/miR-7290-3p/miR-8826/bta-miR-378-3p	51296509	51296514
ENSBTAT00000056129	ENSBTAG00000039015	chr18	-	TMEM145	miR-492/AGGACCUGACUUGCUGUGGCCAG	51293173	51293178
ENSBTAT00000056129	ENSBTAG00000039015	chr18	-	TMEM145	miR-5114/miR-7094b-2-5p/ACUGGAGACACGUGCACUGUAGA	51301357	51301362
ENSBTAT00000056129	ENSBTAG00000039015	chr18	-	TMEM145	miR-7326-5p/ACAGAGAGCUUGCCCUUGUAUA	51299380	51299385
ENSBTAT00000056129	ENSBTAG00000039015	chr18	-	TMEM145	miR-7646-3p/miR-12199-3p/ACACUGGUACAAGGGUUGGGAGA	51302282	51302287
ENSBTAT00000056129	ENSBTAG00000039015	chr18	-	TMEM145	miR-9902/GCCAGAAAGUUCAUUUGAGGUU	51296521	51296526
ENSBTAT00000056129	ENSBTAG00000039015	chr18	-	TMEM145	UGUGGGCAGAGGAGCAGCCUCAG	51293207	51293212
ENSBTAT00000056133	ENSBTAG00000006802	chr13	+	BPIFA3	AAGAAGUGCACCAUGUUUGUUU	63229586	63229591
ENSBTAT00000056133	ENSBTAG00000006802	chr13	+	BPIFA3	ACCUGUGGUCUCUUCCCUAUUU	63239084	63239089
ENSBTAT00000056133	ENSBTAG00000006802	chr13	+	BPIFA3	CACAAGUUCGGAUCUACGGGUU	63239076	63239081
ENSBTAT00000056133	ENSBTAG00000006802	chr13	+	BPIFA3	GCCAAACCACCUUCACAUCAGU	63236420	63236425
ENSBTAT00000056133	ENSBTAG00000006802	chr13	+	BPIFA3	GCUUUUGAGCGCAUAGUACCUCC	63232941	63232946
ENSBTAT00000056133	ENSBTAG00000006802	chr13	+	BPIFA3	miR-10162-5p/bta-miR-10162-5p	63237179	63237184
ENSBTAT00000056133	ENSBTAG00000006802	chr13	+	BPIFA3	miR-650d/miR-2300b-3p/CGGAGACACCGCGGGACCGGACUG	63228532	63228537
ENSBTAT00000056136	ENSBTAG00000000811	chr7	-	DDX49	CUGGGCAAUAUAGCGAGA	4216420	4216425
ENSBTAT00000056136	ENSBTAG00000000811	chr7	-	DDX49	miR-1205/miR-10179-5p/miR-10394-5p/GCUGCAGGCAGGCGACCACGUG	4216284	4216289
ENSBTAT00000056136	ENSBTAG00000000811	chr7	-	DDX49	miR-153-5p/bta-miR-153-5p	4223004	4223009
ENSBTAT00000056136	ENSBTAG00000000811	chr7	-	DDX49	miR-15a-5p/miR-16-5p/miR-15b-5p/miR-195a-5p/miR-195-5p/miR-322-5p/miR-15a/miR-424-5p/miR-15b/miR-16/miR-497-5p/miR-497a-5p/miR-16b/miR-16c/miR-16a/miR-15c/miR-195/miR-497/miR-15c-5p/miR-16c-5p/miR-1907/miR-424/miR-195b/miR-6342/miR-6353/miR-6419/miR-6838-5p/miR-12274-5p/miR-16b-5p/bta-miR-16b-5p/bta-miR-15b-5p/bta-miR-16a-5p/bta-miR-15a-5p/bta-miR-195-5p/bta-miR-497-5p/bta-miR-424-5p/CAGCAGCAUACGCCGGCGGGAA	4217923	4217928
ENSBTAT00000056136	ENSBTAG00000000811	chr7	-	DDX49	miR-15a-5p/miR-16-5p/miR-15b-5p/miR-195a-5p/miR-195-5p/miR-322-5p/miR-15a/miR-424-5p/miR-15b/miR-16/miR-497-5p/miR-497a-5p/miR-16b/miR-16c/miR-16a/miR-15c/miR-195/miR-497/miR-15c-5p/miR-16c-5p/miR-1907/miR-424/miR-195b/miR-6342/miR-6353/miR-6419/miR-6838-5p/miR-12274-5p/miR-16b-5p/bta-miR-16b-5p/bta-miR-15b-5p/bta-miR-16a-5p/bta-miR-15a-5p/bta-miR-195-5p/bta-miR-497-5p/bta-miR-424-5p/CAGCAGCAUACGCCGGCGGGAA	4222535	4222540
ENSBTAT00000056136	ENSBTAG00000000811	chr7	-	DDX49	miR-1679/miR-6575-5p/GUGUCAGCAAAUGCGUUCUCUU	4216320	4216325
ENSBTAT00000056136	ENSBTAG00000000811	chr7	-	DDX49	miR-181b-3p/miR-181b-2-3p/miR-181b-1-3p/miR-677/miR-4420/bta-miR-181b-3p	4217629	4217634
ENSBTAT00000056136	ENSBTAG00000000811	chr7	-	DDX49	miR-199a-5p/miR-199b-5p/miR-199-5p/miR-199a/miR-199b/miR-199b-1-5p/bta-miR-199b-5p	4216219	4216224
ENSBTAT00000056136	ENSBTAG00000000811	chr7	-	DDX49	miR-2131-5p/GUGCAGAACUUAGCCACUGUGAA	4222503	4222508
ENSBTAT00000056136	ENSBTAG00000000811	chr7	-	DDX49	miR-2284x/miR-2285aj-5p/miR-2285bo/bta-miR-2284x-5p	4216264	4216269
ENSBTAT00000056136	ENSBTAG00000000811	chr7	-	DDX49	miR-2366/bta-miR-2366-3p	4222733	4222738
ENSBTAT00000056136	ENSBTAG00000000811	chr7	-	DDX49	miR-24-1-5p/miR-24-2-5p/miR-24-5p/miR-24a-5p/miR-24/bta-miR-24-5p/GUGCCUACUUUAUCUGAGUGUG	4222123	4222128
ENSBTAT00000056136	ENSBTAG00000000811	chr7	-	DDX49	miR-363-5p/miR-363/miR-6745/miR-6988-5p/miR-7203-5p/miR-7386n-5p/miR-10171-3p/UGGGUGGAUGGAGCAGCACUGC	4217829	4217834
ENSBTAT00000056136	ENSBTAG00000000811	chr7	-	DDX49	miR-504-5p/miR-504/miR-4725-5p/bta-miR-504-5p	4216166	4216171
ENSBTAT00000056136	ENSBTAG00000000811	chr7	-	DDX49	miR-628-5p/miR-628/miR-9718/bta-miR-628-5p	4221436	4221441
ENSBTAT00000056136	ENSBTAG00000000811	chr7	-	DDX49	miR-6624-3p/miR-7113-5p/miR-7226-5p/miR-11989/ACCAGGGAGAGGUCGCGACCCA	4217934	4217939
ENSBTAT00000056136	ENSBTAG00000000811	chr7	-	DDX49	miR-6825-5p/miR-7030-5p/miR-7075-5p/miR-7076-5p/miR-12283-5p/AGGGGAGGAGCAGGGGAUAUGAU	4217919	4217924
ENSBTAT00000056136	ENSBTAG00000000811	chr7	-	DDX49	miR-6834-5p/UUGAGGGAGGAAGACAAGUGCU	4219199	4219204
ENSBTAT00000056136	ENSBTAG00000000811	chr7	-	DDX49	miR-7108-3p/miR-12245-3p/CCCCGCCCCCGCCGUUCCCCCCUC	4219496	4219501
ENSBTAT00000056136	ENSBTAG00000000811	chr7	-	DDX49	miR-7213-3p/AACCUCAAAUGAACUUUCUGGC	4223236	4223241
ENSBTAT00000056136	ENSBTAG00000000811	chr7	-	DDX49	miR-7262h-3p/GAAGCCUACAGCACCCGGUAUU	4218072	4218077
ENSBTAT00000056136	ENSBTAG00000000811	chr7	-	DDX49	miR-760-3p/miR-760/miR-1842/miR-7239-3p/bta-miR-760-3p/bta-miR-1842-5p	4216328	4216333
ENSBTAT00000056136	ENSBTAG00000000811	chr7	-	DDX49	miR-760-3p/miR-760/miR-1842/miR-7239-3p/bta-miR-760-3p/bta-miR-1842-5p	4218291	4218296
ENSBTAT00000056138	ENSBTAG00000013366	chr15	+	NRIP3	AGCAUCCGAGCCCGCGGGCCGC	44196813	44196818
ENSBTAT00000056138	ENSBTAG00000013366	chr15	+	NRIP3	AGGAAAGCCUCCGCCCAACCCU	44195463	44195468
ENSBTAT00000056138	ENSBTAG00000013366	chr15	+	NRIP3	bta-miR-2285ae-3p	44178383	44178388
ENSBTAT00000056138	ENSBTAG00000013366	chr15	+	NRIP3	bta-miR-2285bg-5p	44178154	44178159
ENSBTAT00000056138	ENSBTAG00000013366	chr15	+	NRIP3	CAGGCUAAUAGAGACCCUGACGC	44189671	44189676
ENSBTAT00000056138	ENSBTAG00000013366	chr15	+	NRIP3	CCUCCAGACCCCUAGUUCAGGG	44192810	44192815
ENSBTAT00000056138	ENSBTAG00000013366	chr15	+	NRIP3	GCAGCAAGUACCCACAGUGCGG	44200487	44200492
ENSBTAT00000056138	ENSBTAG00000013366	chr15	+	NRIP3	miR-1205/miR-10179-5p/miR-10394-5p/GCUGCAGGCAGGCGACCACGUG	44187108	44187113
ENSBTAT00000056138	ENSBTAG00000013366	chr15	+	NRIP3	miR-1205/miR-10179-5p/miR-10394-5p/GCUGCAGGCAGGCGACCACGUG	44197278	44197283
ENSBTAT00000056138	ENSBTAG00000013366	chr15	+	NRIP3	miR-1298-5p/miR-1298/bta-miR-1298-5p	44175525	44175530
ENSBTAT00000056138	ENSBTAG00000013366	chr15	+	NRIP3	miR-1298-5p/miR-1298/bta-miR-1298-5p	44175526	44175531
ENSBTAT00000056138	ENSBTAG00000013366	chr15	+	NRIP3	miR-130a-3p/miR-301a-3p/miR-130b-3p/miR-454-3p/miR-301b-3p/miR-721/miR-130a/miR-130c/miR-130b/miR-301/miR-130c-3p/miR-301b/miR-301a/miR-454/miR-301-3p/miR-4295/miR-3666/miR-6341/miR-6389/bta-miR-130a-3p/bta-miR-301b-3p/bta-miR-454-3p/bta-miR-301a-3p	44196924	44196929
ENSBTAT00000056138	ENSBTAG00000013366	chr15	+	NRIP3	miR-138-2-3p/bta-miR-138-3p	44179094	44179099
ENSBTAT00000056138	ENSBTAG00000013366	chr15	+	NRIP3	miR-139-5p/miR-139/bta-miR-139-5p	44193023	44193028
ENSBTAT00000056138	ENSBTAG00000013366	chr15	+	NRIP3	miR-140-5p/miR-876-3p/bta-miR-140-5p	44182246	44182251
ENSBTAT00000056138	ENSBTAG00000013366	chr15	+	NRIP3	miR-140/miR-6612-5p/ACCACAGGAGUCUGAGCAUUUGA	44196547	44196552
ENSBTAT00000056138	ENSBTAG00000013366	chr15	+	NRIP3	miR-141-3p/miR-200a-3p/miR-200a/miR-141/bta-miR-141-3p/bta-miR-200a-3p	44177782	44177787
ENSBTAT00000056138	ENSBTAG00000013366	chr15	+	NRIP3	miR-148c/miR-873b/miR-12280-5p/ACAAGUUCGUCUGGGUUUUUCC	44179388	44179393
ENSBTAT00000056138	ENSBTAG00000013366	chr15	+	NRIP3	miR-154b/bta-miR-154b-5p	44176231	44176236
ENSBTAT00000056138	ENSBTAG00000013366	chr15	+	NRIP3	miR-15a-5p/miR-16-5p/miR-15b-5p/miR-195a-5p/miR-195-5p/miR-322-5p/miR-15a/miR-424-5p/miR-15b/miR-16/miR-497-5p/miR-497a-5p/miR-16b/miR-16c/miR-16a/miR-15c/miR-195/miR-497/miR-15c-5p/miR-16c-5p/miR-1907/miR-424/miR-195b/miR-6342/miR-6353/miR-6419/miR-6838-5p/miR-12274-5p/miR-16b-5p/bta-miR-16b-5p/bta-miR-15b-5p/bta-miR-16a-5p/bta-miR-15a-5p/bta-miR-195-5p/bta-miR-497-5p/bta-miR-424-5p/CAGCAGCAUACGCCGGCGGGAA	44177699	44177704
ENSBTAT00000056138	ENSBTAG00000013366	chr15	+	NRIP3	miR-1758/ACACCAAGCUGUAGGUCUGAGC	44201737	44201742
ENSBTAT00000056138	ENSBTAG00000013366	chr15	+	NRIP3	miR-17-5p/miR-20a-5p/miR-93-5p/miR-106a-5p/miR-106b-5p/miR-106-5p/miR-20b-5p/miR-20a/miR-106b/miR-106a/miR-526b-3p/miR-519d-3p/miR-106/miR-20b/miR-93/miR-427/miR-519d/miR-6383/miR-1643b-3p/bta-miR-17-5p/bta-miR-20a-5p/bta-miR-106b-5p/bta-miR-93-5p/bta-miR-20b-5p/bta-miR-106a-5p	44179312	44179317
ENSBTAT00000056138	ENSBTAG00000013366	chr15	+	NRIP3	miR-17-5p/miR-20a-5p/miR-93-5p/miR-106a-5p/miR-106b-5p/miR-106-5p/miR-20b-5p/miR-20a/miR-106b/miR-106a/miR-526b-3p/miR-519d-3p/miR-106/miR-20b/miR-93/miR-427/miR-519d/miR-6383/miR-1643b-3p/bta-miR-17-5p/bta-miR-20a-5p/bta-miR-106b-5p/bta-miR-93-5p/bta-miR-20b-5p/bta-miR-106a-5p	44188745	44188750
ENSBTAT00000056138	ENSBTAG00000013366	chr15	+	NRIP3	miR-1785/miR-2443/miR-3616-3p/bta-miR-2443-5p	44179378	44179383
ENSBTAT00000056138	ENSBTAG00000013366	chr15	+	NRIP3	miR-185-3p/miR-3059-5p/miR-5616-5p/miR-7864/UUUCCUCUCUGCCCCAUAGGGU	44179722	44179727
ENSBTAT00000056138	ENSBTAG00000013366	chr15	+	NRIP3	miR-185-5p/miR-882/miR-185/miR-3473a/miR-4306/miR-4644/miR-6626-5p/miR-10175-5p/bta-miR-185-5p	44177292	44177297
ENSBTAT00000056138	ENSBTAG00000013366	chr15	+	NRIP3	miR-193a-3p/miR-193b-3p/miR-193/miR-193a/miR-193b/bta-miR-193b-3p	44181254	44181259
ENSBTAT00000056138	ENSBTAG00000013366	chr15	+	NRIP3	miR-193a-5p/miR-193a/miR-7356b-3p/bta-miR-193a-5p	44184313	44184318
ENSBTAT00000056138	ENSBTAG00000013366	chr15	+	NRIP3	miR-200b-3p/miR-200c-3p/miR-429/miR-429-3p/miR-200b/miR-200c/miR-548a/bta-miR-200c-3p/bta-miR-429-3p/bta-miR-200b-3p	44190018	44190023
ENSBTAT00000056138	ENSBTAG00000013366	chr15	+	NRIP3	miR-214-5p/miR-214b-5p/bta-miR-214-5p/UGCCUGUCAAGCCUGUGCUCAG	44195343	44195348
ENSBTAT00000056138	ENSBTAG00000013366	chr15	+	NRIP3	miR-221-3p/miR-222-3p/miR-222a/miR-221/miR-222/miR-1928/miR-222b-3p/bta-miR-222-3p/bta-miR-221-3p	44185222	44185227
ENSBTAT00000056138	ENSBTAG00000013366	chr15	+	NRIP3	miR-224-5p/miR-224/bta-miR-224-5p	44182111	44182116
ENSBTAT00000056138	ENSBTAG00000013366	chr15	+	NRIP3	miR-2284j/miR-2284d/miR-2284n/miR-2284k/miR-2284c/miR-2284v/miR-2284m/miR-2284ab/miR-2285am-5p/miR-2285au/miR-2285bt/miR-2285dc/bta-miR-2284ab-5p/bta-miR-2285bt-5p	44178152	44178157
ENSBTAT00000056138	ENSBTAG00000013366	chr15	+	NRIP3	miR-2284j/miR-2284d/miR-2284n/miR-2284k/miR-2284c/miR-2284v/miR-2284m/miR-2284ab/miR-2285am-5p/miR-2285au/miR-2285bt/miR-2285dc/bta-miR-2284ab-5p/bta-miR-2285bt-5p	44179830	44179835
ENSBTAT00000056138	ENSBTAG00000013366	chr15	+	NRIP3	miR-2284j/miR-2284d/miR-2284n/miR-2284k/miR-2284c/miR-2284v/miR-2284m/miR-2284ab/miR-2285am-5p/miR-2285au/miR-2285bt/miR-2285dc/bta-miR-2284ab-5p/bta-miR-2285bt-5p	44181208	44181213
ENSBTAT00000056138	ENSBTAG00000013366	chr15	+	NRIP3	miR-2284j/miR-2284d/miR-2284n/miR-2284k/miR-2284c/miR-2284v/miR-2284m/miR-2284ab/miR-2285am-5p/miR-2285au/miR-2285bt/miR-2285dc/bta-miR-2284ab-5p/bta-miR-2285bt-5p	44188047	44188052
ENSBTAT00000056138	ENSBTAG00000013366	chr15	+	NRIP3	miR-2284t-5p/bta-miR-2284t-5p	44176720	44176725
ENSBTAT00000056138	ENSBTAG00000013366	chr15	+	NRIP3	miR-2284x/miR-2285aj-5p/miR-2285bo/bta-miR-2284x-5p	44188048	44188053
ENSBTAT00000056138	ENSBTAG00000013366	chr15	+	NRIP3	miR-2284x/miR-2285aj-5p/miR-2285bo/bta-miR-2284x-5p	44188049	44188054
ENSBTAT00000056138	ENSBTAG00000013366	chr15	+	NRIP3	miR-2284z/miR-2284aa/miR-12136/CAAAAAGUCCACUCGGUUUUUU	44178153	44178158
ENSBTAT00000056138	ENSBTAG00000013366	chr15	+	NRIP3	miR-2284z/miR-2284aa/miR-12136/CAAAAAGUCCACUCGGUUUUUU	44181209	44181214
ENSBTAT00000056138	ENSBTAG00000013366	chr15	+	NRIP3	miR-2285aa/miR-2285cj/bta-miR-2285aa-3p	44183120	44183125
ENSBTAT00000056138	ENSBTAG00000013366	chr15	+	NRIP3	miR-2285z/bta-miR-2285z-5p	44202278	44202283
ENSBTAT00000056138	ENSBTAG00000013366	chr15	+	NRIP3	miR-2399-5p/bta-miR-2399-5p	44182869	44182874
ENSBTAT00000056138	ENSBTAG00000013366	chr15	+	NRIP3	miR-2399-5p/bta-miR-2399-5p	44182870	44182875
ENSBTAT00000056138	ENSBTAG00000013366	chr15	+	NRIP3	miR-299a-3p/miR-299-3p/miR-299b-3p/bta-miR-299-3p	44194283	44194288
ENSBTAT00000056138	ENSBTAG00000013366	chr15	+	NRIP3	miR-29a/miR-29a-3p/miR-5682/bta-miR-29a-3p	44192589	44192594
ENSBTAT00000056138	ENSBTAG00000013366	chr15	+	NRIP3	miR-329-5p/miR-1815/miR-329-1-5p/miR-329-2-5p/bta-miR-329a-5p	44185611	44185616
ENSBTAT00000056138	ENSBTAG00000013366	chr15	+	NRIP3	miR-335-3p/bta-miR-335-3p	44189769	44189774
ENSBTAT00000056138	ENSBTAG00000013366	chr15	+	NRIP3	miR-336-3p/miR-2299-5p/miR-378j/miR-6839-5p/bta-miR-2299-5p	44178139	44178144
ENSBTAT00000056138	ENSBTAG00000013366	chr15	+	NRIP3	miR-34a-5p/miR-34c-5p/miR-34b-5p/miR-449a/miR-449a-5p/miR-34a/miR-449b-5p/miR-449c-5p/miR-34b/miR-34c/miR-449b/miR-449c/miR-449d-5p/bta-miR-34c-5p/bta-miR-34a-5p/bta-miR-449b-5p/bta-miR-449a-5p	44197377	44197382
ENSBTAT00000056138	ENSBTAG00000013366	chr15	+	NRIP3	miR-34a-5p/miR-34c-5p/miR-34b-5p/miR-449a/miR-449a-5p/miR-34a/miR-449b-5p/miR-449c-5p/miR-34b/miR-34c/miR-449b/miR-449c/miR-449d-5p/bta-miR-34c-5p/bta-miR-34a-5p/bta-miR-449b-5p/bta-miR-449a-5p	44200385	44200390
ENSBTAT00000056138	ENSBTAG00000013366	chr15	+	NRIP3	miR-3570/GGUACAAUCAACGGUCGAUGGU	44190631	44190636
ENSBTAT00000056138	ENSBTAG00000013366	chr15	+	NRIP3	miR-421-3p/miR-421/miR-12406-3p/bta-miR-421-3p	44202905	44202910
ENSBTAT00000056138	ENSBTAG00000013366	chr15	+	NRIP3	miR-4277/miR-3600/bta-miR-3600-5p	44176498	44176503
ENSBTAT00000056138	ENSBTAG00000013366	chr15	+	NRIP3	miR-493-5p/bta-miR-493-5p	44202710	44202715
ENSBTAT00000056138	ENSBTAG00000013366	chr15	+	NRIP3	miR-5114/miR-7094b-2-5p/ACUGGAGACACGUGCACUGUAGA	44175744	44175749
ENSBTAT00000056138	ENSBTAG00000013366	chr15	+	NRIP3	miR-5125/bta-miR-3120-5p	44202688	44202693
ENSBTAT00000056138	ENSBTAG00000013366	chr15	+	NRIP3	miR-5192/CGGAGAGUGUCGUCGGCGGCGU	44188055	44188060
ENSBTAT00000056138	ENSBTAG00000013366	chr15	+	NRIP3	miR-541-5p/miR-2462/miR-8095/bta-miR-541-5p	44180549	44180554
ENSBTAT00000056138	ENSBTAG00000013366	chr15	+	NRIP3	miR-548d-3p/miR-548h-3p/miR-548b/miR-548z/miR-548ac/miR-2285u/miR-548bb-3p/miR-2285bm/bta-miR-2285bm-3p	44184079	44184084
ENSBTAT00000056138	ENSBTAG00000013366	chr15	+	NRIP3	miR-599/miR-592-5p/miR-599-3p/miR-592/bta-miR-592-5p	44181067	44181072
ENSBTAT00000056138	ENSBTAG00000013366	chr15	+	NRIP3	miR-6516-3p/bta-miR-6516-3p	44187785	44187790
ENSBTAT00000056138	ENSBTAG00000013366	chr15	+	NRIP3	miR-654-5p/miR-541-3p/miR-541/bta-miR-654-5p	44180571	44180576
ENSBTAT00000056138	ENSBTAG00000013366	chr15	+	NRIP3	miR-654-5p/miR-541-3p/miR-541/bta-miR-654-5p	44180572	44180577
ENSBTAT00000056138	ENSBTAG00000013366	chr15	+	NRIP3	miR-6549-5p/GGCCUUCUGACUCCAAGUCCAGU	44180673	44180678
ENSBTAT00000056138	ENSBTAG00000013366	chr15	+	NRIP3	miR-6680-3p/miR-11973/bta-miR-11973-3p	44196930	44196935
ENSBTAT00000056138	ENSBTAG00000013366	chr15	+	NRIP3	miR-679-3p/CGCAAGGUCGGUUCUACGGGUG	44190197	44190202
ENSBTAT00000056138	ENSBTAG00000013366	chr15	+	NRIP3	miR-7196-5p/miR-1546b-3p/UCCAUCCCCUCUUGCCCACCAG	44176790	44176795
ENSBTAT00000056138	ENSBTAG00000013366	chr15	+	NRIP3	miR-7222-3p/CCCAGGACCCGGAGCAGGCUGC	44177252	44177257
ENSBTAT00000056138	ENSBTAG00000013366	chr15	+	NRIP3	miR-7312b-3p/UCUCUGCAGGCCGUGUGCUUUG	44198617	44198622
ENSBTAT00000056138	ENSBTAG00000013366	chr15	+	NRIP3	miR-7478-5p/miR-11993/bta-miR-11993-5p	44192161	44192166
ENSBTAT00000056138	ENSBTAG00000013366	chr15	+	NRIP3	miR-885-3p/miR-885/bta-miR-885-3p	44175994	44175999
ENSBTAT00000056138	ENSBTAG00000013366	chr15	+	NRIP3	miR-935/bta-miR-935-3p	44180582	44180587
ENSBTAT00000056138	ENSBTAG00000013366	chr15	+	NRIP3	miR-9902/GCCAGAAAGUUCAUUUGAGGUU	44202279	44202284
ENSBTAT00000056138	ENSBTAG00000013366	chr15	+	NRIP3	UUCAGACUACUCUCCCGCCCGUCCU	44178087	44178092
ENSBTAT00000056138	ENSBTAG00000013366	chr15	+	NRIP3	UUGGUCUAUGACCUCUAAGCCUA	44177777	44177782
ENSBTAT00000056139	ENSBTAG00000038366	chr3	-	NA	miR-23a-3p/miR-23b-3p/miR-23b/miR-23a/miR-23c/miR-10174-3p/bta-miR-23a-3p/bta-miR-10174-3p	11883146	11883151
ENSBTAT00000056139	ENSBTAG00000038366	chr3	-	NA	miR-6517/bta-miR-6517-5p	11883132	11883137
ENSBTAT00000056141	ENSBTAG00000003525	chr11	+	STXBP1	AAAAACUCAAACGAACUUUUGG	98336659	98336664
ENSBTAT00000056141	ENSBTAG00000003525	chr11	+	STXBP1	AACCACAUGGUUAGAUCAAGCACAA	98370205	98370210
ENSBTAT00000056141	ENSBTAG00000003525	chr11	+	STXBP1	ACAAACACCAUUGUCACACUCCA	98365335	98365340
ENSBTAT00000056141	ENSBTAG00000003525	chr11	+	STXBP1	AUGUGUAUUCUUAAGAUCUGUU	98374297	98374302
ENSBTAT00000056141	ENSBTAG00000003525	chr11	+	STXBP1	bta-miR-11992-3p	98373287	98373292
ENSBTAT00000056141	ENSBTAG00000003525	chr11	+	STXBP1	bta-miR-148c-5p	98364175	98364180
ENSBTAT00000056141	ENSBTAG00000003525	chr11	+	STXBP1	bta-miR-2285bg-5p	98334313	98334318
ENSBTAT00000056141	ENSBTAG00000003525	chr11	+	STXBP1	CAAAGAGUUCACUUAGGUUUUU	98359790	98359795
ENSBTAT00000056141	ENSBTAG00000003525	chr11	+	STXBP1	CACAAGUUCGGAUCUACGGGUU	98340476	98340481
ENSBTAT00000056141	ENSBTAG00000003525	chr11	+	STXBP1	CUCACGCGAGCCGAACGAACAAA	98325872	98325877
ENSBTAT00000056141	ENSBTAG00000003525	chr11	+	STXBP1	GCCAAACCACCUUCACAUCAGU	98338270	98338275
ENSBTAT00000056141	ENSBTAG00000003525	chr11	+	STXBP1	GCCACAGUGAGGACAGUGAUUUG	98390935	98390940
ENSBTAT00000056141	ENSBTAG00000003525	chr11	+	STXBP1	GCCCAAAAGUUCGUUCCAGUUUU	98327362	98327367
ENSBTAT00000056141	ENSBTAG00000003525	chr11	+	STXBP1	miR-129-5p/miR-129/miR-9983-3p/UUUUUUGCUGGAACAUUUCUGG	98352057	98352062
ENSBTAT00000056141	ENSBTAG00000003525	chr11	+	STXBP1	miR-130a-3p/miR-301a-3p/miR-130b-3p/miR-454-3p/miR-301b-3p/miR-721/miR-130a/miR-130c/miR-130b/miR-301/miR-130c-3p/miR-301b/miR-301a/miR-454/miR-301-3p/miR-4295/miR-3666/miR-6341/miR-6389/bta-miR-130a-3p/bta-miR-301b-3p/bta-miR-454-3p/bta-miR-301a-3p	98328401	98328406
ENSBTAT00000056141	ENSBTAG00000003525	chr11	+	STXBP1	miR-130b-5p/miR-7014-3p/bta-miR-130b-5p	98338971	98338976
ENSBTAT00000056141	ENSBTAG00000003525	chr11	+	STXBP1	miR-141-3p/miR-200a-3p/miR-200a/miR-141/bta-miR-141-3p/bta-miR-200a-3p	98353256	98353261
ENSBTAT00000056141	ENSBTAG00000003525	chr11	+	STXBP1	miR-146a-5p/miR-146b-5p/miR-146a/miR-146b/miR-146c-5p/miR-7153-5p/miR-12349-3p/bta-miR-146a-5p/bta-miR-146b-5p	98334261	98334266
ENSBTAT00000056141	ENSBTAG00000003525	chr11	+	STXBP1	miR-148c/miR-873b/miR-12280-5p/ACAAGUUCGUCUGGGUUUUUCC	98364173	98364178
ENSBTAT00000056141	ENSBTAG00000003525	chr11	+	STXBP1	miR-150-5p/miR-150/miR-5127/bta-miR-150-5p	98326106	98326111
ENSBTAT00000056141	ENSBTAG00000003525	chr11	+	STXBP1	miR-152-3p/miR-148a-3p/miR-148b-3p/miR-148a/miR-148b/miR-152/miR-148-3p/bta-miR-148a-3p/bta-miR-148b-3p/bta-miR-152-3p	98376755	98376760
ENSBTAT00000056141	ENSBTAG00000003525	chr11	+	STXBP1	miR-152-3p/miR-148a-3p/miR-148b-3p/miR-148a/miR-148b/miR-152/miR-148-3p/bta-miR-148a-3p/bta-miR-148b-3p/bta-miR-152-3p	98385376	98385381
ENSBTAT00000056141	ENSBTAG00000003525	chr11	+	STXBP1	miR-15a-5p/miR-16-5p/miR-15b-5p/miR-195a-5p/miR-195-5p/miR-322-5p/miR-15a/miR-424-5p/miR-15b/miR-16/miR-497-5p/miR-497a-5p/miR-16b/miR-16c/miR-16a/miR-15c/miR-195/miR-497/miR-15c-5p/miR-16c-5p/miR-1907/miR-424/miR-195b/miR-6342/miR-6353/miR-6419/miR-6838-5p/miR-12274-5p/miR-16b-5p/bta-miR-16b-5p/bta-miR-15b-5p/bta-miR-16a-5p/bta-miR-15a-5p/bta-miR-195-5p/bta-miR-497-5p/bta-miR-424-5p/CAGCAGCAUACGCCGGCGGGAA	98352282	98352287
ENSBTAT00000056141	ENSBTAG00000003525	chr11	+	STXBP1	miR-15a-5p/miR-16-5p/miR-15b-5p/miR-195a-5p/miR-195-5p/miR-322-5p/miR-15a/miR-424-5p/miR-15b/miR-16/miR-497-5p/miR-497a-5p/miR-16b/miR-16c/miR-16a/miR-15c/miR-195/miR-497/miR-15c-5p/miR-16c-5p/miR-1907/miR-424/miR-195b/miR-6342/miR-6353/miR-6419/miR-6838-5p/miR-12274-5p/miR-16b-5p/bta-miR-16b-5p/bta-miR-15b-5p/bta-miR-16a-5p/bta-miR-15a-5p/bta-miR-195-5p/bta-miR-497-5p/bta-miR-424-5p/CAGCAGCAUACGCCGGCGGGAA	98377696	98377701
ENSBTAT00000056141	ENSBTAG00000003525	chr11	+	STXBP1	miR-15a-5p/miR-16-5p/miR-15b-5p/miR-195a-5p/miR-195-5p/miR-322-5p/miR-15a/miR-424-5p/miR-15b/miR-16/miR-497-5p/miR-497a-5p/miR-16b/miR-16c/miR-16a/miR-15c/miR-195/miR-497/miR-15c-5p/miR-16c-5p/miR-1907/miR-424/miR-195b/miR-6342/miR-6353/miR-6419/miR-6838-5p/miR-12274-5p/miR-16b-5p/bta-miR-16b-5p/bta-miR-15b-5p/bta-miR-16a-5p/bta-miR-15a-5p/bta-miR-195-5p/bta-miR-497-5p/bta-miR-424-5p/CAGCAGCAUACGCCGGCGGGAA	98380155	98380160
ENSBTAT00000056141	ENSBTAG00000003525	chr11	+	STXBP1	miR-15a-5p/miR-16-5p/miR-15b-5p/miR-195a-5p/miR-195-5p/miR-322-5p/miR-15a/miR-424-5p/miR-15b/miR-16/miR-497-5p/miR-497a-5p/miR-16b/miR-16c/miR-16a/miR-15c/miR-195/miR-497/miR-15c-5p/miR-16c-5p/miR-1907/miR-424/miR-195b/miR-6342/miR-6353/miR-6419/miR-6838-5p/miR-12274-5p/miR-16b-5p/bta-miR-16b-5p/bta-miR-15b-5p/bta-miR-16a-5p/bta-miR-15a-5p/bta-miR-195-5p/bta-miR-497-5p/bta-miR-424-5p/CAGCAGCAUACGCCGGCGGGAA	98394641	98394646
ENSBTAT00000056141	ENSBTAG00000003525	chr11	+	STXBP1	miR-1651-3p/AUGCUUUUUGGGGUAAGGGCUU	98349477	98349482
ENSBTAT00000056141	ENSBTAG00000003525	chr11	+	STXBP1	miR-1737/miR-3548/miR-6345/miR-6357/GAGCACUGUUCGUGACCUGCUG	98337404	98337409
ENSBTAT00000056141	ENSBTAG00000003525	chr11	+	STXBP1	miR-1785/miR-2443/miR-3616-3p/bta-miR-2443-5p	98331413	98331418
ENSBTAT00000056141	ENSBTAG00000003525	chr11	+	STXBP1	miR-193a-5p/miR-193a/miR-7356b-3p/bta-miR-193a-5p	98347046	98347051
ENSBTAT00000056141	ENSBTAG00000003525	chr11	+	STXBP1	miR-1956/miR-1956-5p/UGUCCAGGUUCUUCUUGCAGACCA	98339039	98339044
ENSBTAT00000056141	ENSBTAG00000003525	chr11	+	STXBP1	miR-199a-5p/miR-199b-5p/miR-199-5p/miR-199a/miR-199b/miR-199b-1-5p/bta-miR-199b-5p	98334952	98334957
ENSBTAT00000056141	ENSBTAG00000003525	chr11	+	STXBP1	miR-200b-3p/miR-200c-3p/miR-429/miR-429-3p/miR-200b/miR-200c/miR-548a/bta-miR-200c-3p/bta-miR-429-3p/bta-miR-200b-3p	98343791	98343796
ENSBTAT00000056141	ENSBTAG00000003525	chr11	+	STXBP1	miR-200b-3p/miR-200c-3p/miR-429/miR-429-3p/miR-200b/miR-200c/miR-548a/bta-miR-200c-3p/bta-miR-429-3p/bta-miR-200b-3p	98382966	98382971
ENSBTAT00000056141	ENSBTAG00000003525	chr11	+	STXBP1	miR-214-3p/miR-214/miR-761/miR-3619-5p/bta-miR-214-3p	98383482	98383487
ENSBTAT00000056141	ENSBTAG00000003525	chr11	+	STXBP1	miR-221-3p/miR-222-3p/miR-222a/miR-221/miR-222/miR-1928/miR-222b-3p/bta-miR-222-3p/bta-miR-221-3p	98362588	98362593
ENSBTAT00000056141	ENSBTAG00000003525	chr11	+	STXBP1	miR-2278/miR-2397-3p/bta-miR-2397-3p	98350491	98350496
ENSBTAT00000056141	ENSBTAG00000003525	chr11	+	STXBP1	miR-2284x/miR-2285aj-5p/miR-2285bo/bta-miR-2284x-5p	98343477	98343482
ENSBTAT00000056141	ENSBTAG00000003525	chr11	+	STXBP1	miR-2299-3p/miR-7059-5p/miR-12026/bta-miR-2299-3p	98326594	98326599
ENSBTAT00000056141	ENSBTAG00000003525	chr11	+	STXBP1	miR-2400/bta-miR-2400-3p	98375299	98375304
ENSBTAT00000056141	ENSBTAG00000003525	chr11	+	STXBP1	miR-2411-5p/miR-7174-5p/miR-7211-3p/miR-8091/bta-miR-2411-5p/GGGAGUGAAGACACGGAGCCAGA	98350475	98350480
ENSBTAT00000056141	ENSBTAG00000003525	chr11	+	STXBP1	miR-2425-5p/miR-6501/bta-miR-2425-5p	98392987	98392992
ENSBTAT00000056141	ENSBTAG00000003525	chr11	+	STXBP1	miR-2441/miR-4436a/miR-5000-3p/miR-6614-3p/miR-7177-5p/miR-8898/GCAGGACAUGUGGGUUCUAUCCC	98370020	98370025
ENSBTAT00000056141	ENSBTAG00000003525	chr11	+	STXBP1	miR-28-5p/miR-28a-5p/miR-28/miR-708-5p/miR-1653/miR-708/miR-3139/miR-7178-5p/bta-miR-708-5p/UAGGAGCUAUCAGAACUUAGUG	98365734	98365739
ENSBTAT00000056141	ENSBTAG00000003525	chr11	+	STXBP1	miR-326-3p/miR-330-5p/miR-326/miR-330/bta-miR-330-5p	98377400	98377405
ENSBTAT00000056141	ENSBTAG00000003525	chr11	+	STXBP1	miR-326-5p/miR-486-3p/miR-486a-3p/miR-486b-3p/miR-6954-5p/miR-7277-3p/UGGGGCAGACCUCAGAGAGGCC	98385871	98385876
ENSBTAT00000056141	ENSBTAG00000003525	chr11	+	STXBP1	miR-340-5p/miR-340/bta-miR-340-5p	98373016	98373021
ENSBTAT00000056141	ENSBTAG00000003525	chr11	+	STXBP1	miR-370-3p/miR-370/miR-6893-3p/bta-miR-370-3p	98382328	98382333
ENSBTAT00000056141	ENSBTAG00000003525	chr11	+	STXBP1	miR-3907/miR-7862/bta-miR-7862-3p	98391521	98391526
ENSBTAT00000056141	ENSBTAG00000003525	chr11	+	STXBP1	miR-3929/miR-4478/bta-miR-873-3p	98382762	98382767
ENSBTAT00000056141	ENSBTAG00000003525	chr11	+	STXBP1	miR-421-3p/miR-421/miR-12406-3p/bta-miR-421-3p	98377478	98377483
ENSBTAT00000056141	ENSBTAG00000003525	chr11	+	STXBP1	miR-4467/miR-10400-5p/CGGCGGCGGCGACUCCGGACGC	98326049	98326054
ENSBTAT00000056141	ENSBTAG00000003525	chr11	+	STXBP1	miR-452-5p/miR-452/bta-miR-452-5p	98377283	98377288
ENSBTAT00000056141	ENSBTAG00000003525	chr11	+	STXBP1	miR-490-3p/miR-490/bta-miR-490-3p	98360557	98360562
ENSBTAT00000056141	ENSBTAG00000003525	chr11	+	STXBP1	miR-491-5p/miR-491/miR-6622-3p/miR-7003-5p/bta-miR-491-5p	98381095	98381100
ENSBTAT00000056141	ENSBTAG00000003525	chr11	+	STXBP1	miR-491-5p/miR-491/miR-6622-3p/miR-7003-5p/bta-miR-491-5p	98381096	98381101
ENSBTAT00000056141	ENSBTAG00000003525	chr11	+	STXBP1	miR-5011-5p/bta-miR-1277-5p	98332754	98332759
ENSBTAT00000056141	ENSBTAG00000003525	chr11	+	STXBP1	miR-504-5p/miR-504/miR-4725-5p/bta-miR-504-5p	98369434	98369439
ENSBTAT00000056141	ENSBTAG00000003525	chr11	+	STXBP1	miR-541-5p/miR-2462/miR-8095/bta-miR-541-5p	98329746	98329751
ENSBTAT00000056141	ENSBTAG00000003525	chr11	+	STXBP1	miR-548a-3p/miR-548e-3p/miR-548f-3p/miR-548a/miR-548f/miR-2285a/miR-548ar-3p/miR-548e/miR-548az-3p/miR-7859/miR-548bc/bta-miR-7859-3p	98368618	98368623
ENSBTAT00000056141	ENSBTAG00000003525	chr11	+	STXBP1	miR-548s/miR-2285dm/UUGGCCAAAAAUACCUUCAGGU	98371691	98371696
ENSBTAT00000056141	ENSBTAG00000003525	chr11	+	STXBP1	miR-574-5p/miR-574/UGAGUGUGUUGCUGUUCAUUGAG	98331862	98331867
ENSBTAT00000056141	ENSBTAG00000003525	chr11	+	STXBP1	miR-574-5p/miR-574/UGAGUGUGUUGCUGUUCAUUGAG	98376399	98376404
ENSBTAT00000056141	ENSBTAG00000003525	chr11	+	STXBP1	miR-650d/miR-2300b-3p/CGGAGACACCGCGGGACCGGACUG	98387523	98387528
ENSBTAT00000056141	ENSBTAG00000003525	chr11	+	STXBP1	miR-6624-3p/miR-7113-5p/miR-7226-5p/miR-11989/ACCAGGGAGAGGUCGCGACCCA	98371749	98371754
ENSBTAT00000056141	ENSBTAG00000003525	chr11	+	STXBP1	miR-6624-3p/miR-7113-5p/miR-7226-5p/miR-11989/ACCAGGGAGAGGUCGCGACCCA	98392943	98392948
ENSBTAT00000056141	ENSBTAG00000003525	chr11	+	STXBP1	miR-671-5p/miR-671/bta-miR-671-5p/AGGAAGCCACAGGUAAAAUGUUUGA	98329107	98329112
ENSBTAT00000056141	ENSBTAG00000003525	chr11	+	STXBP1	miR-7262h-3p/GAAGCCUACAGCACCCGGUAUU	98333355	98333360
ENSBTAT00000056141	ENSBTAG00000003525	chr11	+	STXBP1	miR-7326-5p/ACAGAGAGCUUGCCCUUGUAUA	98386433	98386438
ENSBTAT00000056141	ENSBTAG00000003525	chr11	+	STXBP1	miR-7678-5p/bta-miR-539-3p	98374799	98374804
ENSBTAT00000056149	ENSBTAG00000004694	chr10	-	RPGRIP1	AUACUUUUUGGGGUAAGGGCUU	25911685	25911690
ENSBTAT00000056149	ENSBTAG00000004694	chr10	-	RPGRIP1	GCUUUUGAGCGCAUAGUACCUCC	25888415	25888420
ENSBTAT00000056149	ENSBTAG00000004694	chr10	-	RPGRIP1	miR-296-3p/miR-296/bta-miR-296-3p	25871791	25871796
ENSBTAT00000056149	ENSBTAG00000004694	chr10	-	RPGRIP1	miR-411/miR-411a/bta-miR-411a-5p	25862560	25862565
ENSBTAT00000056150	ENSBTAG00000040043	chrX	-	ARMCX6	AAUAGGUGAACCGUGUAUGAUU	55414018	55414023
ENSBTAT00000056150	ENSBTAG00000040043	chrX	-	ARMCX6	ACAAGCCCAAGACCAUGCA	55414101	55414106
ENSBTAT00000056150	ENSBTAG00000040043	chrX	-	ARMCX6	ACAGAGUUCAUUUGGGUUUUUC	55415642	55415647
ENSBTAT00000056150	ENSBTAG00000040043	chrX	-	ARMCX6	AUACUUUUUGGGGUAAGGGCUU	55414004	55414009
ENSBTAT00000056150	ENSBTAG00000040043	chrX	-	ARMCX6	bta-miR-202-3p	55414298	55414303
ENSBTAT00000056150	ENSBTAG00000040043	chrX	-	ARMCX6	GCACAGCGGCUUGGCCUGUCCA	55414147	55414152
ENSBTAT00000056150	ENSBTAG00000040043	chrX	-	ARMCX6	GCAGCAAGUACCCACAGUGCGG	55414790	55414795
ENSBTAT00000056150	ENSBTAG00000040043	chrX	-	ARMCX6	miR-10172-5p/bta-miR-10172-5p	55413980	55413985
ENSBTAT00000056150	ENSBTAG00000040043	chrX	-	ARMCX6	miR-12178-5p/GAUGGGUGCGAUUUCUGUGUGAGA	55415585	55415590
ENSBTAT00000056150	ENSBTAG00000040043	chrX	-	ARMCX6	miR-12214-3p/miR-12378-3p/UCACAUUUGCCUGCAGAGAUUU	55414272	55414277
ENSBTAT00000056150	ENSBTAG00000040043	chrX	-	ARMCX6	miR-122-5p/miR-122/miR-122a-5p/bta-miR-122-5p	55414480	55414485
ENSBTAT00000056150	ENSBTAG00000040043	chrX	-	ARMCX6	miR-129-5p/miR-129/miR-9983-3p/UUUUUUGCUGGAACAUUUCUGG	55414008	55414013
ENSBTAT00000056150	ENSBTAG00000040043	chrX	-	ARMCX6	miR-140-3p/miR-140/miR-7467-3p/miR-497b/bta-miR-140-3p	55414234	55414239
ENSBTAT00000056150	ENSBTAG00000040043	chrX	-	ARMCX6	miR-140/miR-6612-5p/ACCACAGGAGUCUGAGCAUUUGA	55414235	55414240
ENSBTAT00000056150	ENSBTAG00000040043	chrX	-	ARMCX6	miR-146a-5p/miR-146b-5p/miR-146a/miR-146b/miR-146c-5p/miR-7153-5p/miR-12349-3p/bta-miR-146a-5p/bta-miR-146b-5p	55414438	55414443
ENSBTAT00000056150	ENSBTAG00000040043	chrX	-	ARMCX6	miR-15a-5p/miR-16-5p/miR-15b-5p/miR-195a-5p/miR-195-5p/miR-322-5p/miR-15a/miR-424-5p/miR-15b/miR-16/miR-497-5p/miR-497a-5p/miR-16b/miR-16c/miR-16a/miR-15c/miR-195/miR-497/miR-15c-5p/miR-16c-5p/miR-1907/miR-424/miR-195b/miR-6342/miR-6353/miR-6419/miR-6838-5p/miR-12274-5p/miR-16b-5p/bta-miR-16b-5p/bta-miR-15b-5p/bta-miR-16a-5p/bta-miR-15a-5p/bta-miR-195-5p/bta-miR-497-5p/bta-miR-424-5p/CAGCAGCAUACGCCGGCGGGAA	55414076	55414081
ENSBTAT00000056150	ENSBTAG00000040043	chrX	-	ARMCX6	miR-182-5p/miR-182/bta-miR-182-5p	55415681	55415686
ENSBTAT00000056150	ENSBTAG00000040043	chrX	-	ARMCX6	miR-1912-3p/miR-1295b-5p/UACCCAGAGCGUGCAGUGUGAA	55414376	55414381
ENSBTAT00000056150	ENSBTAG00000040043	chrX	-	ARMCX6	miR-193a-5p/miR-193a/miR-7356b-3p/bta-miR-193a-5p	55414405	55414410
ENSBTAT00000056150	ENSBTAG00000040043	chrX	-	ARMCX6	miR-193a-5p/miR-193a/miR-7356b-3p/bta-miR-193a-5p	55414406	55414411
ENSBTAT00000056150	ENSBTAG00000040043	chrX	-	ARMCX6	miR-2131-5p/GUGCAGAACUUAGCCACUGUGAA	55414775	55414780
ENSBTAT00000056150	ENSBTAG00000040043	chrX	-	ARMCX6	miR-2285bw/bta-miR-2285u-3p	55414289	55414294
ENSBTAT00000056150	ENSBTAG00000040043	chrX	-	ARMCX6	miR-323/bta-miR-323-3p	55414668	55414673
ENSBTAT00000056150	ENSBTAG00000040043	chrX	-	ARMCX6	miR-324-5p/miR-324/bta-miR-324-5p	55414991	55414996
ENSBTAT00000056150	ENSBTAG00000040043	chrX	-	ARMCX6	miR-331-3p/miR-331/bta-miR-331-3p	55415187	55415192
ENSBTAT00000056150	ENSBTAG00000040043	chrX	-	ARMCX6	miR-336-3p/miR-2299-5p/miR-378j/miR-6839-5p/bta-miR-2299-5p	55415621	55415626
ENSBTAT00000056150	ENSBTAG00000040043	chrX	-	ARMCX6	miR-375/bta-miR-375-3p	55415696	55415701
ENSBTAT00000056150	ENSBTAG00000040043	chrX	-	ARMCX6	miR-376c-3p/miR-376c/miR-741-5p/miR-376e/bta-miR-376c-3p	55413988	55413993
ENSBTAT00000056150	ENSBTAG00000040043	chrX	-	ARMCX6	miR-378g/miR-6637-3p/miR-7482-5p/GCUGGGCUGCGUCGGCGCUCGGA	55415780	55415785
ENSBTAT00000056150	ENSBTAG00000040043	chrX	-	ARMCX6	miR-379-5p/miR-1193-5p/miR-379/miR-3529-5p/bta-miR-379-5p	55413962	55413967
ENSBTAT00000056150	ENSBTAG00000040043	chrX	-	ARMCX6	miR-423-5p/miR-423a/miR-3184-5p/miR-3573-5p/miR-6921-5p/miR-11971/bta-miR-423-5p/UGAGGGGCCUCGGCCUACUGGU	55414506	55414511
ENSBTAT00000056150	ENSBTAG00000040043	chrX	-	ARMCX6	miR-423-5p/miR-423a/miR-3184-5p/miR-3573-5p/miR-6921-5p/miR-11971/bta-miR-423-5p/UGAGGGGCCUCGGCCUACUGGU	55414567	55414572
ENSBTAT00000056150	ENSBTAG00000040043	chrX	-	ARMCX6	miR-548d-3p/miR-548h-3p/miR-548b/miR-548z/miR-548ac/miR-2285u/miR-548bb-3p/miR-2285bm/bta-miR-2285bm-3p	55414290	55414295
ENSBTAT00000056150	ENSBTAG00000040043	chrX	-	ARMCX6	miR-674-3p/bta-miR-7862-5p/CACAGCUCCGAUAUGCAAUGGGUA	55414207	55414212
ENSBTAT00000056150	ENSBTAG00000040043	chrX	-	ARMCX6	miR-7158-5p/UGCUCAAUAAAUACCCGUUGAAU	55414013	55414018
ENSBTAT00000056150	ENSBTAG00000040043	chrX	-	ARMCX6	miR-7326-5p/ACAGAGAGCUUGCCCUUGUAUA	55415758	55415763
ENSBTAT00000056150	ENSBTAG00000040043	chrX	-	ARMCX6	miR-7386k-3p/miR-7386m-3p/AAAGAAGUAUAUGCAUAGGAAA	55415492	55415497
ENSBTAT00000056150	ENSBTAG00000040043	chrX	-	ARMCX6	miR-96-5p/miR-96/miR-1271-5p/miR-1271/miR-507b/miR-12133/bta-miR-96-5p/bta-miR-1271-5p	55414718	55414723
ENSBTAT00000056150	ENSBTAG00000040043	chrX	-	ARMCX6	UGCUCAAGGACUGCAUCGUGCAG	55414012	55414017
ENSBTAT00000056152	ENSBTAG00000038275	chr2	+	CYP27C1	bta-miR-502b-5p	5235644	5235649
ENSBTAT00000056152	ENSBTAG00000038275	chr2	+	CYP27C1	miR-140/miR-6612-5p/ACCACAGGAGUCUGAGCAUUUGA	5245064	5245069
ENSBTAT00000056152	ENSBTAG00000038275	chr2	+	CYP27C1	miR-185-3p/miR-3059-5p/miR-5616-5p/miR-7864/UUUCCUCUCUGCCCCAUAGGGU	5230508	5230513
ENSBTAT00000056152	ENSBTAG00000038275	chr2	+	CYP27C1	miR-185-3p/miR-3059-5p/miR-5616-5p/miR-7864/UUUCCUCUCUGCCCCAUAGGGU	5230509	5230514
ENSBTAT00000056152	ENSBTAG00000038275	chr2	+	CYP27C1	miR-185-3p/miR-3059-5p/miR-5616-5p/miR-7864/UUUCCUCUCUGCCCCAUAGGGU	5232159	5232164
ENSBTAT00000056152	ENSBTAG00000038275	chr2	+	CYP27C1	miR-193a-3p/miR-193b-3p/miR-193/miR-193a/miR-193b/bta-miR-193b-3p	5245036	5245041
ENSBTAT00000056152	ENSBTAG00000038275	chr2	+	CYP27C1	miR-2319b/miR-3664-5p/bta-miR-7860-5p	5248259	5248264
ENSBTAT00000056152	ENSBTAG00000038275	chr2	+	CYP27C1	miR-31-5p/miR-31a-5p/miR-31/miR-31a/bta-miR-31-5p	5231446	5231451
ENSBTAT00000056152	ENSBTAG00000038275	chr2	+	CYP27C1	miR-323/bta-miR-323-3p	5239072	5239077
ENSBTAT00000056152	ENSBTAG00000038275	chr2	+	CYP27C1	miR-326-3p/miR-330-5p/miR-326/miR-330/bta-miR-330-5p	5230722	5230727
ENSBTAT00000056152	ENSBTAG00000038275	chr2	+	CYP27C1	miR-328a-3p/miR-328-3p/miR-328/miR-328b-3p/miR-6395/bta-miR-328-3p	5241746	5241751
ENSBTAT00000056152	ENSBTAG00000038275	chr2	+	CYP27C1	miR-495-3p/miR-495/miR-1192/miR-5688/miR-12200-5p/bta-miR-495-3p	5237448	5237453
ENSBTAT00000056152	ENSBTAG00000038275	chr2	+	CYP27C1	miR-506-5p/UAUUCAGGAACAUAUUGCAAAA	5230912	5230917
ENSBTAT00000056152	ENSBTAG00000038275	chr2	+	CYP27C1	miR-548d-3p/miR-548h-3p/miR-548b/miR-548z/miR-548ac/miR-2285u/miR-548bb-3p/miR-2285bm/bta-miR-2285bm-3p	5241922	5241927
ENSBTAT00000056152	ENSBTAG00000038275	chr2	+	CYP27C1	miR-548d-5p/AGCAAAAAUGUGCUAGUGCCAAA	5237266	5237271
ENSBTAT00000056152	ENSBTAG00000038275	chr2	+	CYP27C1	miR-548d-5p/AGCAAAAAUGUGCUAGUGCCAAA	5237267	5237272
ENSBTAT00000056152	ENSBTAG00000038275	chr2	+	CYP27C1	miR-6089/GGAGGCCGGGACGAGUGCAAUA	5247173	5247178
ENSBTAT00000056154	ENSBTAG00000037581	chr18	-	MZF1	AAACUGUACAAACUACUACCUCA	65976893	65976898
ENSBTAT00000056154	ENSBTAG00000037581	chr18	-	MZF1	AAGAAGUGCACCAUGUUUGUUU	65976090	65976095
ENSBTAT00000056154	ENSBTAG00000037581	chr18	-	MZF1	ACAGAGUUCAUUUGGGUUUUUC	65977325	65977330
ENSBTAT00000056154	ENSBTAG00000037581	chr18	-	MZF1	ACCUGUGGUCUCUUCCCUAUUU	65974641	65974646
ENSBTAT00000056154	ENSBTAG00000037581	chr18	-	MZF1	AGAAAGAGUCCGGCACGACUGA	65977053	65977058
ENSBTAT00000056154	ENSBTAG00000037581	chr18	-	MZF1	AGGAAAGCCUCCGCCCAACCCU	65976722	65976727
ENSBTAT00000056154	ENSBTAG00000037581	chr18	-	MZF1	AGGAUGCAGAGUCUGGACCGUG	65978081	65978086
ENSBTAT00000056154	ENSBTAG00000037581	chr18	-	MZF1	bta-miR-11992-3p	65977278	65977283
ENSBTAT00000056154	ENSBTAG00000037581	chr18	-	MZF1	bta-miR-194b-3p/UUCCACAUCUUCUGAUUCAGACUC	65974017	65974022
ENSBTAT00000056154	ENSBTAG00000037581	chr18	-	MZF1	bta-miR-2433-3p	65979852	65979857
ENSBTAT00000056154	ENSBTAG00000037581	chr18	-	MZF1	bta-miR-7861-5p	65975963	65975968
ENSBTAT00000056154	ENSBTAG00000037581	chr18	-	MZF1	GCCAAAACAUUCAUUCGAGUUU	65977246	65977251
ENSBTAT00000056154	ENSBTAG00000037581	chr18	-	MZF1	miR-10182-3p/bta-miR-10182-3p	65979438	65979443
ENSBTAT00000056154	ENSBTAG00000037581	chr18	-	MZF1	miR-1205/miR-10179-5p/miR-10394-5p/GCUGCAGGCAGGCGACCACGUG	65977734	65977739
ENSBTAT00000056154	ENSBTAG00000037581	chr18	-	MZF1	miR-122-5p/miR-122/miR-122a-5p/bta-miR-122-5p	65973004	65973009
ENSBTAT00000056154	ENSBTAG00000037581	chr18	-	MZF1	miR-1301-3p/miR-1301/miR-5047/miR-10166-5p/bta-miR-1301-3p	65980218	65980223
ENSBTAT00000056154	ENSBTAG00000037581	chr18	-	MZF1	miR-1388-3p/miR-7166-5p/miR-1388a-3p/miR-1388b-3p/miR-352-3p/UUCUCAGGUUGGACAGUCCUGA	65978644	65978649
ENSBTAT00000056154	ENSBTAG00000037581	chr18	-	MZF1	miR-145a-5p/miR-145-5p/miR-145/miR-5195-3p/miR-145b/bta-miR-145-5p	65977577	65977582
ENSBTAT00000056154	ENSBTAG00000037581	chr18	-	MZF1	miR-146a-3p/miR-7287-3p/GCCUGUGAGGCAAGGACAGCCCAG	65972919	65972924
ENSBTAT00000056154	ENSBTAG00000037581	chr18	-	MZF1	miR-150-5p/miR-150/miR-5127/bta-miR-150-5p	65976083	65976088
ENSBTAT00000056154	ENSBTAG00000037581	chr18	-	MZF1	miR-150-5p/miR-150/miR-5127/bta-miR-150-5p	65976084	65976089
ENSBTAT00000056154	ENSBTAG00000037581	chr18	-	MZF1	miR-1564-3p/miR-6780a-3p/miR-7312-3p/CUCCUCUGAAAAAGCCUCUAAC	65979679	65979684
ENSBTAT00000056154	ENSBTAG00000037581	chr18	-	MZF1	miR-15a-5p/miR-16-5p/miR-15b-5p/miR-195a-5p/miR-195-5p/miR-322-5p/miR-15a/miR-424-5p/miR-15b/miR-16/miR-497-5p/miR-497a-5p/miR-16b/miR-16c/miR-16a/miR-15c/miR-195/miR-497/miR-15c-5p/miR-16c-5p/miR-1907/miR-424/miR-195b/miR-6342/miR-6353/miR-6419/miR-6838-5p/miR-12274-5p/miR-16b-5p/bta-miR-16b-5p/bta-miR-15b-5p/bta-miR-16a-5p/bta-miR-15a-5p/bta-miR-195-5p/bta-miR-497-5p/bta-miR-424-5p/CAGCAGCAUACGCCGGCGGGAA	65972199	65972204
ENSBTAT00000056154	ENSBTAG00000037581	chr18	-	MZF1	miR-185-5p/miR-882/miR-185/miR-3473a/miR-4306/miR-4644/miR-6626-5p/miR-10175-5p/bta-miR-185-5p	65978271	65978276
ENSBTAT00000056154	ENSBTAG00000037581	chr18	-	MZF1	miR-186-5p/miR-186/bta-miR-186-5p	65977087	65977092
ENSBTAT00000056154	ENSBTAG00000037581	chr18	-	MZF1	miR-18a-5p/miR-18b-5p/miR-18a/miR-18b/miR-524-3p/miR-4735-3p/bta-miR-18a-5p/bta-miR-18b-5p	65975669	65975674
ENSBTAT00000056154	ENSBTAG00000037581	chr18	-	MZF1	miR-1912-3p/miR-1295b-5p/UACCCAGAGCGUGCAGUGUGAA	65973065	65973070
ENSBTAT00000056154	ENSBTAG00000037581	chr18	-	MZF1	miR-192-5p/miR-215-5p/miR-215/miR-192/bta-miR-215-5p/bta-miR-192-5p	65980301	65980306
ENSBTAT00000056154	ENSBTAG00000037581	chr18	-	MZF1	miR-1942/miR-7453-5p/bta-miR-219b-5p	65978363	65978368
ENSBTAT00000056154	ENSBTAG00000037581	chr18	-	MZF1	miR-1956/miR-1956-5p/UGUCCAGGUUCUUCUUGCAGACCA	65975305	65975310
ENSBTAT00000056154	ENSBTAG00000037581	chr18	-	MZF1	miR-1a-3p/miR-206-3p/miR-1-3p/miR-206/miR-1b-3p/miR-613/miR-1a/miR-1b/miR-1/miR-6349/miR-6382/bta-miR-1-3p/bta-miR-206-3p	65976388	65976393
ENSBTAT00000056154	ENSBTAG00000037581	chr18	-	MZF1	miR-2110/miR-6525/miR-7231-5p/bta-miR-6525-5p	65973085	65973090
ENSBTAT00000056154	ENSBTAG00000037581	chr18	-	MZF1	miR-214-3p/miR-214/miR-761/miR-3619-5p/bta-miR-214-3p	65972585	65972590
ENSBTAT00000056154	ENSBTAG00000037581	chr18	-	MZF1	miR-2284j/miR-2284d/miR-2284n/miR-2284k/miR-2284c/miR-2284v/miR-2284m/miR-2284ab/miR-2285am-5p/miR-2285au/miR-2285bt/miR-2285dc/bta-miR-2284ab-5p/bta-miR-2285bt-5p	65975622	65975627
ENSBTAT00000056154	ENSBTAG00000037581	chr18	-	MZF1	miR-2284q/AGCCAAAAAGUUCGUUCUGAUA	65977245	65977250
ENSBTAT00000056154	ENSBTAG00000037581	chr18	-	MZF1	miR-2284x/miR-2285aj-5p/miR-2285bo/bta-miR-2284x-5p	65975621	65975626
ENSBTAT00000056154	ENSBTAG00000037581	chr18	-	MZF1	miR-2285be/AAAACUCGAACGAACUUUUUAG	65976113	65976118
ENSBTAT00000056154	ENSBTAG00000037581	chr18	-	MZF1	miR-2285cs/bta-miR-2285bd-3p	65973010	65973015
ENSBTAT00000056154	ENSBTAG00000037581	chr18	-	MZF1	miR-2285t/bta-miR-2285t-3p	65976927	65976932
ENSBTAT00000056154	ENSBTAG00000037581	chr18	-	MZF1	miR-2285z/bta-miR-2285z-5p	65976840	65976845
ENSBTAT00000056154	ENSBTAG00000037581	chr18	-	MZF1	miR-2399-5p/bta-miR-2399-5p	65974434	65974439
ENSBTAT00000056154	ENSBTAG00000037581	chr18	-	MZF1	miR-2400/bta-miR-2400-3p	65979206	65979211
ENSBTAT00000056154	ENSBTAG00000037581	chr18	-	MZF1	miR-2415-3p/miR-4650-5p/bta-miR-2415-3p	65973423	65973428
ENSBTAT00000056154	ENSBTAG00000037581	chr18	-	MZF1	miR-2425-5p/miR-6501/bta-miR-2425-5p	65978124	65978129
ENSBTAT00000056154	ENSBTAG00000037581	chr18	-	MZF1	miR-2425-5p/miR-6501/bta-miR-2425-5p	65979888	65979893
ENSBTAT00000056154	ENSBTAG00000037581	chr18	-	MZF1	miR-2902/miR-12264-3p/miR-12265-5p/CUGGCUGUCAAUUCAUAGGUCAG	65979146	65979151
ENSBTAT00000056154	ENSBTAG00000037581	chr18	-	MZF1	miR-29a-3p/miR-29b-3p/miR-29c-3p/miR-29b/miR-29d/miR-29a/miR-29c/miR-29d-3p/bta-miR-29b-3p/bta-miR-29d-3p	65978418	65978423
ENSBTAT00000056154	ENSBTAG00000037581	chr18	-	MZF1	miR-3081-5p/bta-miR-653-3p	65977005	65977010
ENSBTAT00000056154	ENSBTAG00000037581	chr18	-	MZF1	miR-30b-3p/miR-1982-5p/miR-3689a-3p/miR-3689b-3p/miR-3689c/miR-6779-5p/miR-6780a-5p/miR-1273h-5p/bta-miR-30b-3p	65978260	65978265
ENSBTAT00000056154	ENSBTAG00000037581	chr18	-	MZF1	miR-326-3p/miR-330-5p/miR-326/miR-330/bta-miR-330-5p	65979350	65979355
ENSBTAT00000056154	ENSBTAG00000037581	chr18	-	MZF1	miR-3577-5p/UGUGGCAGGAGCAGACAGCGGU	65978457	65978462
ENSBTAT00000056154	ENSBTAG00000037581	chr18	-	MZF1	miR-3613-5p/miR-3613a/miR-7388a-5p/miR-7371o-5p/miR-7371n-5p/miR-7371k-5p/miR-7371l-5p/bta-miR-3613a-5p	65977282	65977287
ENSBTAT00000056154	ENSBTAG00000037581	chr18	-	MZF1	miR-377-5p/miR-672-5p/miR-377/miR-6086/bta-miR-377-5p	65972117	65972122
ENSBTAT00000056154	ENSBTAG00000037581	chr18	-	MZF1	miR-378g/miR-6637-3p/miR-7482-5p/GCUGGGCUGCGUCGGCGCUCGGA	65975717	65975722
ENSBTAT00000056154	ENSBTAG00000037581	chr18	-	MZF1	miR-382-5p/miR-382/bta-miR-382-5p	65976986	65976991
ENSBTAT00000056154	ENSBTAG00000037581	chr18	-	MZF1	miR-3929/miR-4478/bta-miR-873-3p	65972902	65972907
ENSBTAT00000056154	ENSBTAG00000037581	chr18	-	MZF1	miR-4467/miR-10400-5p/CGGCGGCGGCGACUCCGGACGC	65980408	65980413
ENSBTAT00000056154	ENSBTAG00000037581	chr18	-	MZF1	miR-485-5p/miR-1698/miR-1703-5p/miR-485/miR-1962/miR-6618-5p/miR-6884-5p/bta-miR-485-5p	65979570	65979575
ENSBTAT00000056154	ENSBTAG00000037581	chr18	-	MZF1	miR-491-5p/miR-491/miR-6622-3p/miR-7003-5p/bta-miR-491-5p	65975576	65975581
ENSBTAT00000056154	ENSBTAG00000037581	chr18	-	MZF1	miR-500a-3p/miR-500/bta-miR-500-3p	65978715	65978720
ENSBTAT00000056154	ENSBTAG00000037581	chr18	-	MZF1	miR-505-5p/miR-505/miR-7181-3p/miR-7662-3p/bta-miR-505-5p	65978412	65978417
ENSBTAT00000056154	ENSBTAG00000037581	chr18	-	MZF1	miR-506-5p/UAUUCAGGAACAUAUUGCAAAA	65976861	65976866
ENSBTAT00000056154	ENSBTAG00000037581	chr18	-	MZF1	miR-628-5p/miR-628/miR-9718/bta-miR-628-5p	65978425	65978430
ENSBTAT00000056154	ENSBTAG00000037581	chr18	-	MZF1	miR-6549-5p/GGCCUUCUGACUCCAAGUCCAGU	65974534	65974539
ENSBTAT00000056154	ENSBTAG00000037581	chr18	-	MZF1	miR-6624-3p/miR-7113-5p/miR-7226-5p/miR-11989/ACCAGGGAGAGGUCGCGACCCA	65978613	65978618
ENSBTAT00000056154	ENSBTAG00000037581	chr18	-	MZF1	miR-6624-3p/miR-7113-5p/miR-7226-5p/miR-11989/ACCAGGGAGAGGUCGCGACCCA	65978835	65978840
ENSBTAT00000056154	ENSBTAG00000037581	chr18	-	MZF1	miR-665-3p/miR-665/miR-12303-5p/UCCAGGAGCUCUCAAUCUAGUG	65977859	65977864
ENSBTAT00000056154	ENSBTAG00000037581	chr18	-	MZF1	miR-6681-5p/GCUGGAUCUCCCAGUACUGGACUG	65979170	65979175
ENSBTAT00000056154	ENSBTAG00000037581	chr18	-	MZF1	miR-6818-5p/GUGUGUGAUCUGUCAGGCUCGG	65975072	65975077
ENSBTAT00000056154	ENSBTAG00000037581	chr18	-	MZF1	miR-6889-3p/miR-7043-3p/miR-6529-3p/miR-6529/bta-miR-6529a-3p	65978156	65978161
ENSBTAT00000056154	ENSBTAG00000037581	chr18	-	MZF1	miR-7196-5p/miR-1546b-3p/UCCAUCCCCUCUUGCCCACCAG	65979832	65979837
ENSBTAT00000056154	ENSBTAG00000037581	chr18	-	MZF1	miR-7386k-3p/miR-7386m-3p/AAAGAAGUAUAUGCAUAGGAAA	65976870	65976875
ENSBTAT00000056154	ENSBTAG00000037581	chr18	-	MZF1	miR-7478-5p/miR-11993/bta-miR-11993-5p	65979921	65979926
ENSBTAT00000056154	ENSBTAG00000037581	chr18	-	MZF1	miR-7-5p/miR-7a-5p/miR-7b-5p/miR-7b/miR-7/bta-miR-7-5p	65973209	65973214
ENSBTAT00000056154	ENSBTAG00000037581	chr18	-	MZF1	miR-760-3p/miR-760/miR-1842/miR-7239-3p/bta-miR-760-3p/bta-miR-1842-5p	65978090	65978095
ENSBTAT00000056154	ENSBTAG00000037581	chr18	-	MZF1	miR-7646-3p/miR-12199-3p/ACACUGGUACAAGGGUUGGGAGA	65976877	65976882
ENSBTAT00000056154	ENSBTAG00000037581	chr18	-	MZF1	miR-802-3p/miR-5739/CCGGAGAGCCUGCAUUUUACAAG	65980103	65980108
ENSBTAT00000056154	ENSBTAG00000037581	chr18	-	MZF1	miR-874-3p/miR-874/miR-191-3p/bta-miR-874-3p	65978961	65978966
ENSBTAT00000056154	ENSBTAG00000037581	chr18	-	MZF1	miR-885-3p/miR-885/bta-miR-885-3p	65979368	65979373
ENSBTAT00000056154	ENSBTAG00000037581	chr18	-	MZF1	miR-8905/miR-12364-5p/UCCACAAACCAUUAUGUGCUGCUA	65975489	65975494
ENSBTAT00000056154	ENSBTAG00000037581	chr18	-	MZF1	UGAUGGCAGUGGAACUAGUGAUUG	65975542	65975547
ENSBTAT00000056154	ENSBTAG00000037581	chr18	-	MZF1	UGUGGGCAGAGGAGCAGCCUCAG	65973905	65973910
ENSBTAT00000056156	ENSBTAG00000039634	chr21	-	NSMCE3	ACAAACACCAUUGUCACACUCCA	28691882	28691887
ENSBTAT00000056156	ENSBTAG00000039634	chr21	-	NSMCE3	ACAGAGUUCAUUUGGGUUUUUC	28691670	28691675
ENSBTAT00000056156	ENSBTAG00000039634	chr21	-	NSMCE3	bta-miR-2284w-3p	28691766	28691771
ENSBTAT00000056156	ENSBTAG00000039634	chr21	-	NSMCE3	miR-101-3p/miR-101a-3p/miR-101b-3p/miR-101/miR-101a/bta-miR-101-3p	28691435	28691440
ENSBTAT00000056156	ENSBTAG00000039634	chr21	-	NSMCE3	miR-125b-2-3p/miR-224-5p/miR-125b-3p/miR-8880/bta-miR-125b-3p	28691816	28691821
ENSBTAT00000056156	ENSBTAG00000039634	chr21	-	NSMCE3	miR-153-3p/miR-153/bta-miR-153-3p	28691574	28691579
ENSBTAT00000056156	ENSBTAG00000039634	chr21	-	NSMCE3	miR-185-3p/miR-3059-5p/miR-5616-5p/miR-7864/UUUCCUCUCUGCCCCAUAGGGU	28692625	28692630
ENSBTAT00000056156	ENSBTAG00000039634	chr21	-	NSMCE3	miR-212-5p/miR-212/miR-7308-3p/bta-miR-212-5p	28691719	28691724
ENSBTAT00000056156	ENSBTAG00000039634	chr21	-	NSMCE3	miR-224-5p/miR-224/bta-miR-224-5p	28691817	28691822
ENSBTAT00000056156	ENSBTAG00000039634	chr21	-	NSMCE3	miR-2284j/miR-2284d/miR-2284n/miR-2284k/miR-2284c/miR-2284v/miR-2284m/miR-2284ab/miR-2285am-5p/miR-2285au/miR-2285bt/miR-2285dc/bta-miR-2284ab-5p/bta-miR-2285bt-5p	28691833	28691838
ENSBTAT00000056156	ENSBTAG00000039634	chr21	-	NSMCE3	miR-2284j/miR-2284d/miR-2284n/miR-2284k/miR-2284c/miR-2284v/miR-2284m/miR-2284ab/miR-2285am-5p/miR-2285au/miR-2285bt/miR-2285dc/bta-miR-2284ab-5p/bta-miR-2285bt-5p	28691873	28691878
ENSBTAT00000056156	ENSBTAG00000039634	chr21	-	NSMCE3	miR-2284x/miR-2285aj-5p/miR-2285bo/bta-miR-2284x-5p	28691872	28691877
ENSBTAT00000056156	ENSBTAG00000039634	chr21	-	NSMCE3	miR-2285bw/bta-miR-2285u-3p	28691526	28691531
ENSBTAT00000056156	ENSBTAG00000039634	chr21	-	NSMCE3	miR-296-3p/miR-296/bta-miR-296-3p	28692004	28692009
ENSBTAT00000056156	ENSBTAG00000039634	chr21	-	NSMCE3	miR-302a-5p/miR-302a/bta-miR-302d-5p	28691854	28691859
ENSBTAT00000056156	ENSBTAG00000039634	chr21	-	NSMCE3	miR-3082-5p/miR-4797-5p/miR-12401-5p/GACAGAGUGCAGACCAGGGUCU	28691669	28691674
ENSBTAT00000056156	ENSBTAG00000039634	chr21	-	NSMCE3	miR-323b-3p/AACAAUACAACUUACUACCUCA	28691534	28691539
ENSBTAT00000056156	ENSBTAG00000039634	chr21	-	NSMCE3	miR-323/bta-miR-323-3p	28691542	28691547
ENSBTAT00000056156	ENSBTAG00000039634	chr21	-	NSMCE3	miR-340-5p/miR-340/bta-miR-340-5p	28691651	28691656
ENSBTAT00000056156	ENSBTAG00000039634	chr21	-	NSMCE3	miR-34a-5p/miR-34c-5p/miR-34b-5p/miR-449a/miR-449a-5p/miR-34a/miR-449b-5p/miR-449c-5p/miR-34b/miR-34c/miR-449b/miR-449c/miR-449d-5p/bta-miR-34c-5p/bta-miR-34a-5p/bta-miR-449b-5p/bta-miR-449a-5p	28692018	28692023
ENSBTAT00000056156	ENSBTAG00000039634	chr21	-	NSMCE3	miR-383-5p/miR-383/bta-miR-383-5p	28691733	28691738
ENSBTAT00000056156	ENSBTAG00000039634	chr21	-	NSMCE3	miR-411/miR-411a/bta-miR-411a-5p	28691455	28691460
ENSBTAT00000056156	ENSBTAG00000039634	chr21	-	NSMCE3	miR-450b-5p/miR-450b/bta-miR-450b-5p	28691878	28691883
ENSBTAT00000056156	ENSBTAG00000039634	chr21	-	NSMCE3	miR-452-5p/miR-452/bta-miR-452-5p	28691877	28691882
ENSBTAT00000056156	ENSBTAG00000039634	chr21	-	NSMCE3	miR-495-3p/miR-495/miR-1192/miR-5688/miR-12200-5p/bta-miR-495-3p	28691809	28691814
ENSBTAT00000056156	ENSBTAG00000039634	chr21	-	NSMCE3	miR-548a-3p/miR-548e-3p/miR-548f-3p/miR-548a/miR-548f/miR-2285a/miR-548ar-3p/miR-548e/miR-548az-3p/miR-7859/miR-548bc/bta-miR-7859-3p	28691528	28691533
ENSBTAT00000056156	ENSBTAG00000039634	chr21	-	NSMCE3	miR-548d-3p/miR-548h-3p/miR-548b/miR-548z/miR-548ac/miR-2285u/miR-548bb-3p/miR-2285bm/bta-miR-2285bm-3p	28691787	28691792
ENSBTAT00000056156	ENSBTAG00000039634	chr21	-	NSMCE3	miR-548d-5p/AGCAAAAAUGUGCUAGUGCCAAA	28691460	28691465
ENSBTAT00000056156	ENSBTAG00000039634	chr21	-	NSMCE3	miR-561-3p/miR-2285bb/miR-2285by/miR-2285cq/miR-2285dj/bta-miR-2285bb-5p	28691874	28691879
ENSBTAT00000056156	ENSBTAG00000039634	chr21	-	NSMCE3	miR-6825-5p/miR-7030-5p/miR-7075-5p/miR-7076-5p/miR-12283-5p/AGGGGAGGAGCAGGGGAUAUGAU	28692709	28692714
ENSBTAT00000056156	ENSBTAG00000039634	chr21	-	NSMCE3	miR-7678-5p/bta-miR-539-3p	28691863	28691868
ENSBTAT00000056156	ENSBTAG00000039634	chr21	-	NSMCE3	miR-7860/bta-miR-7860-3p	28691959	28691964
ENSBTAT00000056156	ENSBTAG00000039634	chr21	-	NSMCE3	miR-96-5p/miR-96/miR-1271-5p/miR-1271/miR-507b/miR-12133/bta-miR-96-5p/bta-miR-1271-5p	28691721	28691726
ENSBTAT00000056156	ENSBTAG00000039634	chr21	-	NSMCE3	UACAAACCACAGUGUGCUGCUG	28691764	28691769
ENSBTAT00000056156	ENSBTAG00000039634	chr21	-	NSMCE3	UCAGAUUAAUAAAUUAAAGCUU	28691982	28691987
ENSBTAT00000056158	ENSBTAG00000018772	chr18	-	TAF1C	ACACCCACAGCUGCACUCUCCGAG	10472724	10472729
ENSBTAT00000056158	ENSBTAG00000018772	chr18	-	TAF1C	ACCUGUGGUCUCUUCCCUAUUU	10480944	10480949
ENSBTAT00000056158	ENSBTAG00000018772	chr18	-	TAF1C	AGGAAAGCCUCCGCCCAACCCU	10481609	10481614
ENSBTAT00000056158	ENSBTAG00000018772	chr18	-	TAF1C	bta-miR-148c-5p	10480515	10480520
ENSBTAT00000056158	ENSBTAG00000018772	chr18	-	TAF1C	CCUCCAGACCCCUAGUUCAGGG	10473731	10473736
ENSBTAT00000056158	ENSBTAG00000018772	chr18	-	TAF1C	miR-1205/miR-10179-5p/miR-10394-5p/GCUGCAGGCAGGCGACCACGUG	10477201	10477206
ENSBTAT00000056158	ENSBTAG00000018772	chr18	-	TAF1C	miR-140/miR-6612-5p/ACCACAGGAGUCUGAGCAUUUGA	10481326	10481331
ENSBTAT00000056158	ENSBTAG00000018772	chr18	-	TAF1C	miR-15a-5p/miR-16-5p/miR-15b-5p/miR-195a-5p/miR-195-5p/miR-322-5p/miR-15a/miR-424-5p/miR-15b/miR-16/miR-497-5p/miR-497a-5p/miR-16b/miR-16c/miR-16a/miR-15c/miR-195/miR-497/miR-15c-5p/miR-16c-5p/miR-1907/miR-424/miR-195b/miR-6342/miR-6353/miR-6419/miR-6838-5p/miR-12274-5p/miR-16b-5p/bta-miR-16b-5p/bta-miR-15b-5p/bta-miR-16a-5p/bta-miR-15a-5p/bta-miR-195-5p/bta-miR-497-5p/bta-miR-424-5p/CAGCAGCAUACGCCGGCGGGAA	10475816	10475821
ENSBTAT00000056158	ENSBTAG00000018772	chr18	-	TAF1C	miR-15a-5p/miR-16-5p/miR-15b-5p/miR-195a-5p/miR-195-5p/miR-322-5p/miR-15a/miR-424-5p/miR-15b/miR-16/miR-497-5p/miR-497a-5p/miR-16b/miR-16c/miR-16a/miR-15c/miR-195/miR-497/miR-15c-5p/miR-16c-5p/miR-1907/miR-424/miR-195b/miR-6342/miR-6353/miR-6419/miR-6838-5p/miR-12274-5p/miR-16b-5p/bta-miR-16b-5p/bta-miR-15b-5p/bta-miR-16a-5p/bta-miR-15a-5p/bta-miR-195-5p/bta-miR-497-5p/bta-miR-424-5p/CAGCAGCAUACGCCGGCGGGAA	10478335	10478340
ENSBTAT00000056158	ENSBTAG00000018772	chr18	-	TAF1C	miR-17-5p/miR-20a-5p/miR-93-5p/miR-106a-5p/miR-106b-5p/miR-106-5p/miR-20b-5p/miR-20a/miR-106b/miR-106a/miR-526b-3p/miR-519d-3p/miR-106/miR-20b/miR-93/miR-427/miR-519d/miR-6383/miR-1643b-3p/bta-miR-17-5p/bta-miR-20a-5p/bta-miR-106b-5p/bta-miR-93-5p/bta-miR-20b-5p/bta-miR-106a-5p	10480703	10480708
ENSBTAT00000056158	ENSBTAG00000018772	chr18	-	TAF1C	miR-181b-3p/miR-181b-2-3p/miR-181b-1-3p/miR-677/miR-4420/bta-miR-181b-3p	10473741	10473746
ENSBTAT00000056158	ENSBTAG00000018772	chr18	-	TAF1C	miR-199a-5p/miR-199b-5p/miR-199-5p/miR-199a/miR-199b/miR-199b-1-5p/bta-miR-199b-5p	10478409	10478414
ENSBTAT00000056158	ENSBTAG00000018772	chr18	-	TAF1C	miR-2110/miR-6525/miR-7231-5p/bta-miR-6525-5p	10479134	10479139
ENSBTAT00000056158	ENSBTAG00000018772	chr18	-	TAF1C	miR-2115-5p/AGCUUCCAGUCAAGGAUGUUUACA/AGCUUCCAGUCGAGGAUGUUUACA/AGCUUCCAGUCGGGGAUGUUUACA	10479599	10479604
ENSBTAT00000056158	ENSBTAG00000018772	chr18	-	TAF1C	miR-214-3p/miR-214/miR-761/miR-3619-5p/bta-miR-214-3p	10482023	10482028
ENSBTAT00000056158	ENSBTAG00000018772	chr18	-	TAF1C	miR-2339/bta-miR-2339-3p	10480093	10480098
ENSBTAT00000056158	ENSBTAG00000018772	chr18	-	TAF1C	miR-2468/bta-miR-2468-5p	10481607	10481612
ENSBTAT00000056158	ENSBTAG00000018772	chr18	-	TAF1C	miR-30a-3p/miR-30d-3p/miR-30e-3p/miR-30e/miR-6693-3p/bta-miR-3601-5p	10479932	10479937
ENSBTAT00000056158	ENSBTAG00000018772	chr18	-	TAF1C	miR-331-3p/miR-331/bta-miR-331-3p	10473830	10473835
ENSBTAT00000056158	ENSBTAG00000018772	chr18	-	TAF1C	miR-363-5p/miR-363/miR-6745/miR-6988-5p/miR-7203-5p/miR-7386n-5p/miR-10171-3p/UGGGUGGAUGGAGCAGCACUGC	10477454	10477459
ENSBTAT00000056158	ENSBTAG00000018772	chr18	-	TAF1C	miR-6581-5p/miR-7025-5p/miR-7220-5p/AGUGAGCUCCUGGAGGACAGGGA	10473498	10473503
ENSBTAT00000056158	ENSBTAG00000018772	chr18	-	TAF1C	miR-6624-3p/miR-7113-5p/miR-7226-5p/miR-11989/ACCAGGGAGAGGUCGCGACCCA	10477368	10477373
ENSBTAT00000056158	ENSBTAG00000018772	chr18	-	TAF1C	miR-6886-3p/AGCCCUUCCCUUUCACUGGCCU	10481934	10481939
ENSBTAT00000056158	ENSBTAG00000018772	chr18	-	TAF1C	miR-760-3p/miR-760/miR-1842/miR-7239-3p/bta-miR-760-3p/bta-miR-1842-5p	10477011	10477016
ENSBTAT00000056158	ENSBTAG00000018772	chr18	-	TAF1C	miR-7a-1-3p/miR-3065-5p/miR-3065/ACAACAAAAUCACUAGUCUUCCAG	10480333	10480338
ENSBTAT00000056158	ENSBTAG00000018772	chr18	-	TAF1C	UCCAUCAUUACCCGGCAGUAUUA	10481285	10481290
ENSBTAT00000056158	ENSBTAG00000018772	chr18	-	TAF1C	UCCAUCAUUACCCGGCAGUAUUA	10481286	10481291
ENSBTAT00000056158	ENSBTAG00000018772	chr18	-	TAF1C	UGAUCCCACUACUGAUCAGCACG	10481017	10481022
ENSBTAT00000056158	ENSBTAG00000018772	chr18	-	TAF1C	UUCCCGCCGGCGUAUGCUGCUG	10481818	10481823
ENSBTAT00000056162	ENSBTAG00000009914	chr20	-	NDUFS6	ACAGAGUUCAUUUGGGUUUUUC	70989530	70989535
ENSBTAT00000056162	ENSBTAG00000009914	chr20	-	NDUFS6	bta-miR-194b-3p/UUCCACAUCUUCUGAUUCAGACUC	70990694	70990699
ENSBTAT00000056162	ENSBTAG00000009914	chr20	-	NDUFS6	miR-134-5p/miR-134/miR-3118/bta-miR-134-5p/UGUGACUGUUCCUGGUAUUGAU	70986200	70986205
ENSBTAT00000056162	ENSBTAG00000009914	chr20	-	NDUFS6	miR-140-3p/miR-140/miR-7467-3p/miR-497b/bta-miR-140-3p	70990599	70990604
ENSBTAT00000056162	ENSBTAG00000009914	chr20	-	NDUFS6	miR-323b-3p/AACAAUACAACUUACUACCUCA	70986140	70986145
ENSBTAT00000056163	ENSBTAG00000039477	chr9	+	TPBG	ACAGAUCUUAAGAAUAUACAGC	22455667	22455672
ENSBTAT00000056163	ENSBTAG00000039477	chr9	+	TPBG	AGGGAUUCCUGGGAAAACUGGAC	22455526	22455531
ENSBTAT00000056163	ENSBTAG00000039477	chr9	+	TPBG	bta-miR-202-3p	22454930	22454935
ENSBTAT00000056163	ENSBTAG00000039477	chr9	+	TPBG	miR-1205/miR-10179-5p/miR-10394-5p/GCUGCAGGCAGGCGACCACGUG	22455700	22455705
ENSBTAT00000056163	ENSBTAG00000039477	chr9	+	TPBG	miR-148c/miR-873b/miR-12280-5p/ACAAGUUCGUCUGGGUUUUUCC	22454887	22454892
ENSBTAT00000056163	ENSBTAG00000039477	chr9	+	TPBG	miR-1737/miR-3548/miR-6345/miR-6357/GAGCACUGUUCGUGACCUGCUG	22454846	22454851
ENSBTAT00000056163	ENSBTAG00000039477	chr9	+	TPBG	miR-1839/miR-1839-5p/miR-3927-3p/miR-3927/miR-6831-5p/bta-miR-1839-5p	22455315	22455320
ENSBTAT00000056163	ENSBTAG00000039477	chr9	+	TPBG	miR-208a-3p/miR-208/miR-208a/miR-208b-3p/miR-208b/bta-miR-208b-3p	22455708	22455713
ENSBTAT00000056163	ENSBTAG00000039477	chr9	+	TPBG	miR-2285bc/miR-2285cc/miR-2285ce/miR-2285da/miR-2285dd/miR-2285df/bta-miR-2285bc-3p	22455762	22455767
ENSBTAT00000056163	ENSBTAG00000039477	chr9	+	TPBG	miR-2350/miR-7472-3p/bta-miR-2350-3p	22455291	22455296
ENSBTAT00000056163	ENSBTAG00000039477	chr9	+	TPBG	miR-2366/bta-miR-2366-3p	22455678	22455683
ENSBTAT00000056163	ENSBTAG00000039477	chr9	+	TPBG	miR-2382-5p/bta-miR-2382-5p	22454746	22454751
ENSBTAT00000056163	ENSBTAG00000039477	chr9	+	TPBG	miR-2460/miR-28c/miR-28b/miR-6596-3p/bta-miR-2460-5p	22455661	22455666
ENSBTAT00000056163	ENSBTAG00000039477	chr9	+	TPBG	miR-28-5p/miR-28a-5p/miR-28/miR-708-5p/miR-1653/miR-708/miR-3139/miR-7178-5p/bta-miR-708-5p/UAGGAGCUAUCAGAACUUAGUG	22455309	22455314
ENSBTAT00000056163	ENSBTAG00000039477	chr9	+	TPBG	miR-29b-1-5p/miR-29b-2-5p/bta-miR-29b-5p	22454947	22454952
ENSBTAT00000056163	ENSBTAG00000039477	chr9	+	TPBG	miR-326-5p/miR-486-3p/miR-486a-3p/miR-486b-3p/miR-6954-5p/miR-7277-3p/UGGGGCAGACCUCAGAGAGGCC	22455320	22455325
ENSBTAT00000056163	ENSBTAG00000039477	chr9	+	TPBG	miR-329-5p/miR-329a/miR-329b/AGAGGUUUCCCGUGUAUGUUUCA	22454929	22454934
ENSBTAT00000056163	ENSBTAG00000039477	chr9	+	TPBG	miR-34a-5p/miR-34c-5p/miR-34b-5p/miR-449a/miR-449a-5p/miR-34a/miR-449b-5p/miR-449c-5p/miR-34b/miR-34c/miR-449b/miR-449c/miR-449d-5p/bta-miR-34c-5p/bta-miR-34a-5p/bta-miR-449b-5p/bta-miR-449a-5p	22455542	22455547
ENSBTAT00000056163	ENSBTAG00000039477	chr9	+	TPBG	miR-377-5p/miR-672-5p/miR-377/miR-6086/bta-miR-377-5p	22454929	22454934
ENSBTAT00000056163	ENSBTAG00000039477	chr9	+	TPBG	miR-378g/miR-6637-3p/miR-7482-5p/GCUGGGCUGCGUCGGCGCUCGGA	22454831	22454836
ENSBTAT00000056163	ENSBTAG00000039477	chr9	+	TPBG	miR-450b-5p/miR-450b/bta-miR-450b-5p	22455488	22455493
ENSBTAT00000056163	ENSBTAG00000039477	chr9	+	TPBG	miR-548a-3p/miR-548e-3p/miR-548f-3p/miR-548a/miR-548f/miR-2285a/miR-548ar-3p/miR-548e/miR-548az-3p/miR-7859/miR-548bc/bta-miR-7859-3p	22455730	22455735
ENSBTAT00000056163	ENSBTAG00000039477	chr9	+	TPBG	miR-548c/miR-548e/miR-548at-3p/miR-2285h/miR-548ay-3p/miR-548j-3p/miR-2285dg/bta-miR-2285h-3p	22455762	22455767
ENSBTAT00000056163	ENSBTAG00000039477	chr9	+	TPBG	miR-548s/miR-2285dm/UUGGCCAAAAAUACCUUCAGGU	22455261	22455266
ENSBTAT00000056163	ENSBTAG00000039477	chr9	+	TPBG	miR-6089/GGAGGCCGGGACGAGUGCAAUA	22455349	22455354
ENSBTAT00000056163	ENSBTAG00000039477	chr9	+	TPBG	miR-665-3p/miR-665/miR-12303-5p/UCCAGGAGCUCUCAAUCUAGUG	22454720	22454725
ENSBTAT00000056163	ENSBTAG00000039477	chr9	+	TPBG	miR-676-3p/miR-676/miR-11995/bta-miR-11995-5p	22455443	22455448
ENSBTAT00000056163	ENSBTAG00000039477	chr9	+	TPBG	miR-676-3p/miR-676/miR-11995/bta-miR-11995-5p	22455444	22455449
ENSBTAT00000056163	ENSBTAG00000039477	chr9	+	TPBG	miR-6825-5p/miR-7030-5p/miR-7075-5p/miR-7076-5p/miR-12283-5p/AGGGGAGGAGCAGGGGAUAUGAU	22454746	22454751
ENSBTAT00000056163	ENSBTAG00000039477	chr9	+	TPBG	miR-7196-5p/miR-1546b-3p/UCCAUCCCCUCUUGCCCACCAG	22455236	22455241
ENSBTAT00000056163	ENSBTAG00000039477	chr9	+	TPBG	miR-7-5p/miR-7a-5p/miR-7b-5p/miR-7b/miR-7/bta-miR-7-5p	22455512	22455517
ENSBTAT00000056163	ENSBTAG00000039477	chr9	+	TPBG	UGAUGGCAGUGGAACUAGUGAUUG	22455693	22455698
ENSBTAT00000056164	ENSBTAG00000038990	chr19	+	TRAF4	AAUGCCCUUUUAACAUUGCACUG	20725216	20725221
ENSBTAT00000056164	ENSBTAG00000038990	chr19	+	TRAF4	ACAGCUCAGAACCCGGAGGUCUC	20724151	20724156
ENSBTAT00000056164	ENSBTAG00000038990	chr19	+	TRAF4	bta-miR-194b-3p/UUCCACAUCUUCUGAUUCAGACUC	20725725	20725730
ENSBTAT00000056164	ENSBTAG00000038990	chr19	+	TRAF4	GCACAGCGGCUUGGCCUGUCCA	20723302	20723307
ENSBTAT00000056164	ENSBTAG00000038990	chr19	+	TRAF4	GGAGGGGGGAACGGCGGGGGCGGGG	20726181	20726186
ENSBTAT00000056164	ENSBTAG00000038990	chr19	+	TRAF4	miR-10182-3p/bta-miR-10182-3p	20723949	20723954
ENSBTAT00000056164	ENSBTAG00000038990	chr19	+	TRAF4	miR-1205/miR-10179-5p/miR-10394-5p/GCUGCAGGCAGGCGACCACGUG	20723372	20723377
ENSBTAT00000056164	ENSBTAG00000038990	chr19	+	TRAF4	miR-129-1-3p/miR-129-2-3p/miR-129-3p/miR-7373a-5p/miR-7374a-5p/miR-7375-5p/miR-7374b-5p/miR-7373b-5p/miR-7373c-5p/miR-7373d-5p/miR-7373e-5p/miR-12403-5p/miR-7375c-4-5p/miR-7375c-5p/miR-7375e-5p/miR-7375d-5p/miR-7374d-5p/miR-7373f-5p/bta-miR-129-3p	20728944	20728949
ENSBTAT00000056164	ENSBTAG00000038990	chr19	+	TRAF4	miR-1306-5p/miR-1306/bta-miR-1306-5p	20725902	20725907
ENSBTAT00000056164	ENSBTAG00000038990	chr19	+	TRAF4	miR-15a-5p/miR-16-5p/miR-15b-5p/miR-195a-5p/miR-195-5p/miR-322-5p/miR-15a/miR-424-5p/miR-15b/miR-16/miR-497-5p/miR-497a-5p/miR-16b/miR-16c/miR-16a/miR-15c/miR-195/miR-497/miR-15c-5p/miR-16c-5p/miR-1907/miR-424/miR-195b/miR-6342/miR-6353/miR-6419/miR-6838-5p/miR-12274-5p/miR-16b-5p/bta-miR-16b-5p/bta-miR-15b-5p/bta-miR-16a-5p/bta-miR-15a-5p/bta-miR-195-5p/bta-miR-497-5p/bta-miR-424-5p/CAGCAGCAUACGCCGGCGGGAA	20726482	20726487
ENSBTAT00000056164	ENSBTAG00000038990	chr19	+	TRAF4	miR-1785/miR-2443/miR-3616-3p/bta-miR-2443-5p	20724445	20724450
ENSBTAT00000056164	ENSBTAG00000038990	chr19	+	TRAF4	miR-181b-3p/miR-181b-2-3p/miR-181b-1-3p/miR-677/miR-4420/bta-miR-181b-3p	20723999	20724004
ENSBTAT00000056164	ENSBTAG00000038990	chr19	+	TRAF4	miR-18a-3p/miR-1646/miR-106-3p/miR-7069-3p/bta-miR-18a-3p/bta-miR-18b-3p	20728764	20728769
ENSBTAT00000056164	ENSBTAG00000038990	chr19	+	TRAF4	miR-1956/miR-1956-5p/UGUCCAGGUUCUUCUUGCAGACCA	20725332	20725337
ENSBTAT00000056164	ENSBTAG00000038990	chr19	+	TRAF4	miR-197-3p/miR-197/miR-5622-5p/miR-726-3p/bta-miR-197-3p	20725812	20725817
ENSBTAT00000056164	ENSBTAG00000038990	chr19	+	TRAF4	miR-1a-3p/miR-206-3p/miR-1-3p/miR-206/miR-1b-3p/miR-613/miR-1a/miR-1b/miR-1/miR-6349/miR-6382/bta-miR-1-3p/bta-miR-206-3p	20725062	20725067
ENSBTAT00000056164	ENSBTAG00000038990	chr19	+	TRAF4	miR-204-5p/miR-211-5p/miR-204/miR-211/miR-7670-3p/bta-miR-204-5p/bta-miR-211-5p	20724891	20724896
ENSBTAT00000056164	ENSBTAG00000038990	chr19	+	TRAF4	miR-2110/miR-6525/miR-7231-5p/bta-miR-6525-5p	20729134	20729139
ENSBTAT00000056164	ENSBTAG00000038990	chr19	+	TRAF4	miR-2285b/bta-miR-2285b-3p	20729117	20729122
ENSBTAT00000056164	ENSBTAG00000038990	chr19	+	TRAF4	miR-2350/miR-7472-3p/bta-miR-2350-3p	20728190	20728195
ENSBTAT00000056164	ENSBTAG00000038990	chr19	+	TRAF4	miR-2388-5p/miR-5046/bta-miR-2388-5p	20723171	20723176
ENSBTAT00000056164	ENSBTAG00000038990	chr19	+	TRAF4	miR-2415-3p/miR-4650-5p/bta-miR-2415-3p	20725429	20725434
ENSBTAT00000056164	ENSBTAG00000038990	chr19	+	TRAF4	miR-2431-3p/bta-miR-2431-3p	20726623	20726628
ENSBTAT00000056164	ENSBTAG00000038990	chr19	+	TRAF4	miR-2431-5p/bta-miR-2431-5p	20723667	20723672
ENSBTAT00000056164	ENSBTAG00000038990	chr19	+	TRAF4	miR-2441/miR-4436a/miR-5000-3p/miR-6614-3p/miR-7177-5p/miR-8898/GCAGGACAUGUGGGUUCUAUCCC	20724156	20724161
ENSBTAT00000056164	ENSBTAG00000038990	chr19	+	TRAF4	miR-27a-3p/miR-27b-3p/miR-27a/miR-27b/miR-27c/miR-9985/bta-miR-27a-3p/bta-miR-27b-3p	20723981	20723986
ENSBTAT00000056164	ENSBTAG00000038990	chr19	+	TRAF4	miR-291a-3p/miR-294-3p/miR-295-3p/miR-302a-3p/miR-302b-3p/miR-302c-3p/miR-302d-3p/miR-372-3p/miR-373-3p/miR-93/miR-93-5p/miR-520e-3p/miR-520a-3p/miR-520b-3p/miR-520c-3p/miR-520d-3p/miR-302d/miR-302/miR-93a/miR-428a/miR-302b/miR-302c/miR-302a/miR-302e/miR-373/miR-518a-3p/miR-519a-3p/miR-106a/miR-372/miR-520a/miR-520b/miR-520d/miR-520e/miR-105/miR-12211-5p/bta-miR-302d-3p	20725982	20725987
ENSBTAT00000056164	ENSBTAG00000038990	chr19	+	TRAF4	miR-29a-3p/miR-29b-3p/miR-29c-3p/miR-29b/miR-29d/miR-29a/miR-29c/miR-29d-3p/bta-miR-29b-3p/bta-miR-29d-3p	20729041	20729046
ENSBTAT00000056164	ENSBTAG00000038990	chr19	+	TRAF4	miR-29a/miR-29a-3p/miR-5682/bta-miR-29a-3p	20725267	20725272
ENSBTAT00000056164	ENSBTAG00000038990	chr19	+	TRAF4	miR-29b-1-5p/miR-29b-2-5p/bta-miR-29b-5p	20728954	20728959
ENSBTAT00000056164	ENSBTAG00000038990	chr19	+	TRAF4	miR-346/miR-346-5p/miR-12372-3p/bta-miR-346-5p	20728989	20728994
ENSBTAT00000056164	ENSBTAG00000038990	chr19	+	TRAF4	miR-423-5p/miR-423a/miR-3184-5p/miR-3573-5p/miR-6921-5p/miR-11971/bta-miR-423-5p/UGAGGGGCCUCGGCCUACUGGU	20724738	20724743
ENSBTAT00000056164	ENSBTAG00000038990	chr19	+	TRAF4	miR-423-5p/miR-423a/miR-3184-5p/miR-3573-5p/miR-6921-5p/miR-11971/bta-miR-423-5p/UGAGGGGCCUCGGCCUACUGGU	20727604	20727609
ENSBTAT00000056164	ENSBTAG00000038990	chr19	+	TRAF4	miR-5114/miR-7094b-2-5p/ACUGGAGACACGUGCACUGUAGA	20724165	20724170
ENSBTAT00000056164	ENSBTAG00000038990	chr19	+	TRAF4	miR-6069/UGGCUAGGGAGGAAUGCUGAAC	20724587	20724592
ENSBTAT00000056164	ENSBTAG00000038990	chr19	+	TRAF4	miR-6416-3p/miR-7201-5p/CCAAAGAGUUCAUUGAGGUUUU	20726669	20726674
ENSBTAT00000056164	ENSBTAG00000038990	chr19	+	TRAF4	miR-654-5p/miR-541-3p/miR-541/bta-miR-654-5p	20726647	20726652
ENSBTAT00000056164	ENSBTAG00000038990	chr19	+	TRAF4	miR-654-5p/miR-541-3p/miR-541/bta-miR-654-5p	20726648	20726653
ENSBTAT00000056164	ENSBTAG00000038990	chr19	+	TRAF4	miR-665-3p/miR-665/miR-12303-5p/UCCAGGAGCUCUCAAUCUAGUG	20723269	20723274
ENSBTAT00000056164	ENSBTAG00000038990	chr19	+	TRAF4	miR-674-3p/bta-miR-7862-5p/CACAGCUCCGAUAUGCAAUGGGUA	20725721	20725726
ENSBTAT00000056164	ENSBTAG00000038990	chr19	+	TRAF4	miR-6889-3p/miR-7043-3p/miR-6529-3p/miR-6529/bta-miR-6529a-3p	20724313	20724318
ENSBTAT00000056164	ENSBTAG00000038990	chr19	+	TRAF4	miR-7222-3p/CCCAGGACCCGGAGCAGGCUGC	20726217	20726222
ENSBTAT00000056164	ENSBTAG00000038990	chr19	+	TRAF4	miR-7222-3p/CCCAGGACCCGGAGCAGGCUGC	20726218	20726223
ENSBTAT00000056164	ENSBTAG00000038990	chr19	+	TRAF4	miR-760-3p/miR-760/miR-1842/miR-7239-3p/bta-miR-760-3p/bta-miR-1842-5p	20727436	20727441
ENSBTAT00000056164	ENSBTAG00000038990	chr19	+	TRAF4	miR-885-3p/miR-885/bta-miR-885-3p	20724272	20724277
ENSBTAT00000056172	ENSBTAG00000038606	chr6	+	DRD5	AGCCACAAUCACCUUCUGAUCU	107575982	107575987
ENSBTAT00000056172	ENSBTAG00000038606	chr6	+	DRD5	bta-miR-11995-3p	107575955	107575960
ENSBTAT00000056172	ENSBTAG00000038606	chr6	+	DRD5	GCCAAACCACCUUCACAUCAGU	107576540	107576545
ENSBTAT00000056172	ENSBTAG00000038606	chr6	+	DRD5	GCCCAAAAGUUCGUUCCAGUUUU	107575842	107575847
ENSBTAT00000056172	ENSBTAG00000038606	chr6	+	DRD5	miR-103a-3p/miR-107/miR-103-3p/miR-107-3p/miR-103/bta-miR-103-3p/bta-miR-107-3p	107576433	107576438
ENSBTAT00000056172	ENSBTAG00000038606	chr6	+	DRD5	miR-150-5p/miR-150/miR-5127/bta-miR-150-5p	107576124	107576129
ENSBTAT00000056172	ENSBTAG00000038606	chr6	+	DRD5	miR-155-5p/miR-155/bta-miR-155-5p	107576934	107576939
ENSBTAT00000056172	ENSBTAG00000038606	chr6	+	DRD5	miR-15a-5p/miR-16-5p/miR-15b-5p/miR-195a-5p/miR-195-5p/miR-322-5p/miR-15a/miR-424-5p/miR-15b/miR-16/miR-497-5p/miR-497a-5p/miR-16b/miR-16c/miR-16a/miR-15c/miR-195/miR-497/miR-15c-5p/miR-16c-5p/miR-1907/miR-424/miR-195b/miR-6342/miR-6353/miR-6419/miR-6838-5p/miR-12274-5p/miR-16b-5p/bta-miR-16b-5p/bta-miR-15b-5p/bta-miR-16a-5p/bta-miR-15a-5p/bta-miR-195-5p/bta-miR-497-5p/bta-miR-424-5p/CAGCAGCAUACGCCGGCGGGAA	107576434	107576439
ENSBTAT00000056172	ENSBTAG00000038606	chr6	+	DRD5	miR-185-3p/miR-3059-5p/miR-5616-5p/miR-7864/UUUCCUCUCUGCCCCAUAGGGU	107576127	107576132
ENSBTAT00000056172	ENSBTAG00000038606	chr6	+	DRD5	miR-20a-3p/miR-460a-5p/miR-460-5p/UCUGCAUUGUGAAUGGGGAGACAUG	107576153	107576158
ENSBTAT00000056172	ENSBTAG00000038606	chr6	+	DRD5	miR-214-3p/miR-214/miR-761/miR-3619-5p/bta-miR-214-3p	107575677	107575682
ENSBTAT00000056172	ENSBTAG00000038606	chr6	+	DRD5	miR-224-5p/miR-224/bta-miR-224-5p	107576591	107576596
ENSBTAT00000056172	ENSBTAG00000038606	chr6	+	DRD5	miR-2415-3p/miR-4650-5p/bta-miR-2415-3p	107576001	107576006
ENSBTAT00000056172	ENSBTAG00000038606	chr6	+	DRD5	miR-378b/miR-5009-5p/miR-7204-5p/miR-8058/miR-378d/GUGGACUUCCCUGGUAGCUCAGC	107576042	107576047
ENSBTAT00000056172	ENSBTAG00000038606	chr6	+	DRD5	miR-6889-3p/miR-7043-3p/miR-6529-3p/miR-6529/bta-miR-6529a-3p	107576057	107576062
ENSBTAT00000056172	ENSBTAG00000038606	chr6	+	DRD5	miR-7312b-3p/UCUCUGCAGGCCGUGUGCUUUG	107576155	107576160
ENSBTAT00000056172	ENSBTAG00000038606	chr6	+	DRD5	UAGCAGAAGCAUUUCCGCACAC	107575954	107575959
ENSBTAT00000056180	ENSBTAG00000039171	chr8	+	ADAM7	AACAGACGAGUGUUGAUGC	72571848	72571853
ENSBTAT00000056180	ENSBTAG00000039171	chr8	+	ADAM7	AACCACAUGGUUAGAUCAAGCACAA	72593220	72593225
ENSBTAT00000056180	ENSBTAG00000039171	chr8	+	ADAM7	ACCCUAUGGGGCAGAGAGGAAA	72579677	72579682
ENSBTAT00000056180	ENSBTAG00000039171	chr8	+	ADAM7	bta-miR-2285ae-3p	72588390	72588395
ENSBTAT00000056180	ENSBTAG00000039171	chr8	+	ADAM7	CAAAGAGUUCACUUAGGUUUUU	72581864	72581869
ENSBTAT00000056180	ENSBTAG00000039171	chr8	+	ADAM7	CACAAGUUCGGAUCUACGGGUU	72580265	72580270
ENSBTAT00000056180	ENSBTAG00000039171	chr8	+	ADAM7	CACAGGUUAAAGGGUCUCAGGGA	72568526	72568531
ENSBTAT00000056180	ENSBTAG00000039171	chr8	+	ADAM7	CAGGCUAAUAGAGACCCUGACGC	72587310	72587315
ENSBTAT00000056180	ENSBTAG00000039171	chr8	+	ADAM7	GUUCCACCUCCCGAGUCCUCAC	72594658	72594663
ENSBTAT00000056180	ENSBTAG00000039171	chr8	+	ADAM7	let-7f-2-3p/let-7j-3p/miR-1185-2-3p/miR-1185-1-3p/miR-1185/bta-miR-1185-3p	72571444	72571449
ENSBTAT00000056180	ENSBTAG00000039171	chr8	+	ADAM7	miR-10162-5p/bta-miR-10162-5p	72585293	72585298
ENSBTAT00000056180	ENSBTAG00000039171	chr8	+	ADAM7	miR-1197-3p/miR-1197/bta-miR-1197-3p	72571841	72571846
ENSBTAT00000056180	ENSBTAG00000039171	chr8	+	ADAM7	miR-11994/bta-miR-11994-5p	72586082	72586087
ENSBTAT00000056180	ENSBTAG00000039171	chr8	+	ADAM7	miR-128-3p/miR-216a-3p/miR-128a-3p/miR-128/miR-128b-3p/miR-3681-3p/miR-6539/bta-miR-128-3p	72589282	72589287
ENSBTAT00000056180	ENSBTAG00000039171	chr8	+	ADAM7	miR-129-5p/miR-129/miR-9983-3p/UUUUUUGCUGGAACAUUUCUGG	72584516	72584521
ENSBTAT00000056180	ENSBTAG00000039171	chr8	+	ADAM7	miR-129-5p/miR-129/miR-9983-3p/UUUUUUGCUGGAACAUUUCUGG	72584517	72584522
ENSBTAT00000056180	ENSBTAG00000039171	chr8	+	ADAM7	miR-142a-5p/miR-142-5p/miR-5590-3p/bta-miR-2285f-5p	72570815	72570820
ENSBTAT00000056180	ENSBTAG00000039171	chr8	+	ADAM7	miR-142a-5p/miR-142-5p/miR-5590-3p/bta-miR-2285f-5p	72570816	72570821
ENSBTAT00000056180	ENSBTAG00000039171	chr8	+	ADAM7	miR-143-3p/miR-143/miR-1721/miR-4770/miR-6088/miR-6595-5p/miR-6632-5p/bta-miR-143-3p	72575832	72575837
ENSBTAT00000056180	ENSBTAG00000039171	chr8	+	ADAM7	miR-16-2-3p/miR-195a-3p/miR-195-3p/bta-miR-195-3p	72593609	72593614
ENSBTAT00000056180	ENSBTAG00000039171	chr8	+	ADAM7	miR-17-5p/miR-20a-5p/miR-93-5p/miR-106a-5p/miR-106b-5p/miR-106-5p/miR-20b-5p/miR-20a/miR-106b/miR-106a/miR-526b-3p/miR-519d-3p/miR-106/miR-20b/miR-93/miR-427/miR-519d/miR-6383/miR-1643b-3p/bta-miR-17-5p/bta-miR-20a-5p/bta-miR-106b-5p/bta-miR-93-5p/bta-miR-20b-5p/bta-miR-106a-5p	72586371	72586376
ENSBTAT00000056180	ENSBTAG00000039171	chr8	+	ADAM7	miR-196a-5p/miR-196b-5p/miR-196-5p/miR-196a/miR-196b/miR-196c-5p/miR-8549/bta-miR-196b-5p/bta-miR-196a-5p	72572588	72572593
ENSBTAT00000056180	ENSBTAG00000039171	chr8	+	ADAM7	miR-197-3p/miR-197/miR-5622-5p/miR-726-3p/bta-miR-197-3p	72592279	72592284
ENSBTAT00000056180	ENSBTAG00000039171	chr8	+	ADAM7	miR-205-5p/miR-205/miR-205b/miR-205a/bta-miR-205-5p	72582757	72582762
ENSBTAT00000056180	ENSBTAG00000039171	chr8	+	ADAM7	miR-20a-3p/miR-460a-5p/miR-460-5p/UCUGCAUUGUGAAUGGGGAGACAUG	72578875	72578880
ENSBTAT00000056180	ENSBTAG00000039171	chr8	+	ADAM7	miR-219a-2-3p/miR-219-1-3p/miR-219-3p/miR-219-2-3p/bta-miR-219-3p	72581206	72581211
ENSBTAT00000056180	ENSBTAG00000039171	chr8	+	ADAM7	miR-2284ac/bta-miR-2285ai-5p	72573016	72573021
ENSBTAT00000056180	ENSBTAG00000039171	chr8	+	ADAM7	miR-2284q/AGCCAAAAAGUUCGUUCUGAUA	72578595	72578600
ENSBTAT00000056180	ENSBTAG00000039171	chr8	+	ADAM7	miR-2284z/miR-2284aa/miR-12136/CAAAAAGUCCACUCGGUUUUUU	72593898	72593903
ENSBTAT00000056180	ENSBTAG00000039171	chr8	+	ADAM7	miR-2285bw/bta-miR-2285u-3p	72578004	72578009
ENSBTAT00000056180	ENSBTAG00000039171	chr8	+	ADAM7	miR-2441/miR-4436a/miR-5000-3p/miR-6614-3p/miR-7177-5p/miR-8898/GCAGGACAUGUGGGUUCUAUCCC	72584954	72584959
ENSBTAT00000056180	ENSBTAG00000039171	chr8	+	ADAM7	miR-25-3p/miR-32-5p/miR-92a-3p/miR-363-3p/miR-367-3p/miR-92-3p/miR-32/miR-92/miR-25/miR-92b-3p/miR-367/miR-92a/miR-92b/miR-363/bta-miR-92b-3p/bta-miR-32-5p/bta-miR-92a-3p/bta-miR-25-3p	72586245	72586250
ENSBTAT00000056180	ENSBTAG00000039171	chr8	+	ADAM7	miR-25-3p/miR-32-5p/miR-92a-3p/miR-363-3p/miR-367-3p/miR-92-3p/miR-32/miR-92/miR-25/miR-92b-3p/miR-367/miR-92a/miR-92b/miR-363/bta-miR-92b-3p/bta-miR-32-5p/bta-miR-92a-3p/bta-miR-25-3p	72593362	72593367
ENSBTAT00000056180	ENSBTAG00000039171	chr8	+	ADAM7	miR-27a-3p/miR-27b-3p/miR-27a/miR-27b/miR-27c/miR-9985/bta-miR-27a-3p/bta-miR-27b-3p	72592976	72592981
ENSBTAT00000056180	ENSBTAG00000039171	chr8	+	ADAM7	miR-299a-3p/miR-299-3p/miR-299b-3p/bta-miR-299-3p	72593802	72593807
ENSBTAT00000056180	ENSBTAG00000039171	chr8	+	ADAM7	miR-323/bta-miR-323-3p	72569047	72569052
ENSBTAT00000056180	ENSBTAG00000039171	chr8	+	ADAM7	miR-331-5p/bta-miR-331-5p	72582392	72582397
ENSBTAT00000056180	ENSBTAG00000039171	chr8	+	ADAM7	miR-335-3p/bta-miR-335-3p	72587408	72587413
ENSBTAT00000056180	ENSBTAG00000039171	chr8	+	ADAM7	miR-340-5p/miR-340/bta-miR-340-5p	72589473	72589478
ENSBTAT00000056180	ENSBTAG00000039171	chr8	+	ADAM7	miR-3570/GGUACAAUCAACGGUCGAUGGU	72593147	72593152
ENSBTAT00000056180	ENSBTAG00000039171	chr8	+	ADAM7	miR-361-5p/miR-361/bta-miR-361-5p	72581912	72581917
ENSBTAT00000056180	ENSBTAG00000039171	chr8	+	ADAM7	miR-369-3p/miR-369/bta-miR-369-3p	72577145	72577150
ENSBTAT00000056180	ENSBTAG00000039171	chr8	+	ADAM7	miR-374a-5p/miR-374-5p/miR-374b-5p/miR-374a/miR-374b/bta-miR-374a-5p/bta-miR-374b-5p	72576053	72576058
ENSBTAT00000056180	ENSBTAG00000039171	chr8	+	ADAM7	miR-374a-5p/miR-374-5p/miR-374b-5p/miR-374a/miR-374b/bta-miR-374a-5p/bta-miR-374b-5p	72577146	72577151
ENSBTAT00000056180	ENSBTAG00000039171	chr8	+	ADAM7	miR-374a-5p/miR-374-5p/miR-374b-5p/miR-374a/miR-374b/bta-miR-374a-5p/bta-miR-374b-5p	72577147	72577152
ENSBTAT00000056180	ENSBTAG00000039171	chr8	+	ADAM7	miR-5011-5p/bta-miR-1277-5p	72582613	72582618
ENSBTAT00000056180	ENSBTAG00000039171	chr8	+	ADAM7	miR-5114/miR-7094b-2-5p/ACUGGAGACACGUGCACUGUAGA	72573977	72573982
ENSBTAT00000056180	ENSBTAG00000039171	chr8	+	ADAM7	miR-5192/CGGAGAGUGUCGUCGGCGGCGU	72585676	72585681
ENSBTAT00000056180	ENSBTAG00000039171	chr8	+	ADAM7	miR-541-5p/miR-2462/miR-8095/bta-miR-541-5p	72594494	72594499
ENSBTAT00000056180	ENSBTAG00000039171	chr8	+	ADAM7	miR-548d-3p/miR-548h-3p/miR-548b/miR-548z/miR-548ac/miR-2285u/miR-548bb-3p/miR-2285bm/bta-miR-2285bm-3p	72578003	72578008
ENSBTAT00000056180	ENSBTAG00000039171	chr8	+	ADAM7	miR-561-3p/miR-2285bb/miR-2285by/miR-2285cq/miR-2285dj/bta-miR-2285bb-5p	72569421	72569426
ENSBTAT00000056180	ENSBTAG00000039171	chr8	+	ADAM7	miR-561-3p/miR-2285bb/miR-2285by/miR-2285cq/miR-2285dj/bta-miR-2285bb-5p	72575558	72575563
ENSBTAT00000056180	ENSBTAG00000039171	chr8	+	ADAM7	miR-6517/bta-miR-6517-5p	72575017	72575022
ENSBTAT00000056180	ENSBTAG00000039171	chr8	+	ADAM7	miR-679-3p/CGCAAGGUCGGUUCUACGGGUG	72569715	72569720
ENSBTAT00000056180	ENSBTAG00000039171	chr8	+	ADAM7	miR-7158-5p/UGCUCAAUAAAUACCCGUUGAAU	72580871	72580876
ENSBTAT00000056180	ENSBTAG00000039171	chr8	+	ADAM7	miR-7262h-3p/GAAGCCUACAGCACCCGGUAUU	72579493	72579498
ENSBTAT00000056180	ENSBTAG00000039171	chr8	+	ADAM7	miR-7386k-3p/miR-7386m-3p/AAAGAAGUAUAUGCAUAGGAAA	72572413	72572418
ENSBTAT00000056180	ENSBTAG00000039171	chr8	+	ADAM7	miR-7463-3p/AUUACUUUCCAACUGGUCGACCA	72591131	72591136
ENSBTAT00000056180	ENSBTAG00000039171	chr8	+	ADAM7	miR-935/bta-miR-935-3p	72590829	72590834
ENSBTAT00000056180	ENSBTAG00000039171	chr8	+	ADAM7	UCCAUCAUUACCCGGCAGUAUUA	72569226	72569231
ENSBTAT00000056180	ENSBTAG00000039171	chr8	+	ADAM7	UCCUUCAGAAGUCACCCGGCUC	72590722	72590727
ENSBTAT00000056180	ENSBTAG00000039171	chr8	+	ADAM7	UUCAGACUACUCUCCCGCCCGUCCU	72579762	72579767
ENSBTAT00000056188	ENSBTAG00000032996	chr28	-	P4HA1	AAAAACUCAAACGAACUUUUGG	29314792	29314797
ENSBTAT00000056188	ENSBTAG00000032996	chr28	-	P4HA1	ACAGUCUUCCUGGUACAGGCAG	29311252	29311257
ENSBTAT00000056188	ENSBTAG00000032996	chr28	-	P4HA1	AUACUUUUUGGGGUAAGGGCUU	29271630	29271635
ENSBTAT00000056188	ENSBTAG00000032996	chr28	-	P4HA1	AUGUGUAUUCUUAAGAUCUGUU	29321883	29321888
ENSBTAT00000056188	ENSBTAG00000032996	chr28	-	P4HA1	bta-miR-194b-3p/UUCCACAUCUUCUGAUUCAGACUC	29310619	29310624
ENSBTAT00000056188	ENSBTAG00000032996	chr28	-	P4HA1	miR-128-3p/miR-216a-3p/miR-128a-3p/miR-128/miR-128b-3p/miR-3681-3p/miR-6539/bta-miR-128-3p	29253336	29253341
ENSBTAT00000056188	ENSBTAG00000032996	chr28	-	P4HA1	miR-129-5p/miR-129/miR-9983-3p/UUUUUUGCUGGAACAUUUCUGG	29323479	29323484
ENSBTAT00000056188	ENSBTAG00000032996	chr28	-	P4HA1	miR-140-3p/miR-140/miR-7467-3p/miR-497b/bta-miR-140-3p	29246200	29246205
ENSBTAT00000056188	ENSBTAG00000032996	chr28	-	P4HA1	miR-142a-5p/miR-142-5p/miR-5590-3p/bta-miR-2285f-5p	29269095	29269100
ENSBTAT00000056188	ENSBTAG00000032996	chr28	-	P4HA1	miR-142a-5p/miR-142-5p/miR-5590-3p/bta-miR-2285f-5p	29269096	29269101
ENSBTAT00000056188	ENSBTAG00000032996	chr28	-	P4HA1	miR-142a-5p/miR-142-5p/miR-5590-3p/bta-miR-2285f-5p	29298071	29298076
ENSBTAT00000056188	ENSBTAG00000032996	chr28	-	P4HA1	miR-153-5p/bta-miR-153-5p	29317350	29317355
ENSBTAT00000056188	ENSBTAG00000032996	chr28	-	P4HA1	miR-1785/miR-2443/miR-3616-3p/bta-miR-2443-5p	29283969	29283974
ENSBTAT00000056188	ENSBTAG00000032996	chr28	-	P4HA1	miR-185-3p/miR-3059-5p/miR-5616-5p/miR-7864/UUUCCUCUCUGCCCCAUAGGGU	29321034	29321039
ENSBTAT00000056188	ENSBTAG00000032996	chr28	-	P4HA1	miR-200b-3p/miR-200c-3p/miR-429/miR-429-3p/miR-200b/miR-200c/miR-548a/bta-miR-200c-3p/bta-miR-429-3p/bta-miR-200b-3p	29245869	29245874
ENSBTAT00000056188	ENSBTAG00000032996	chr28	-	P4HA1	miR-2284j/miR-2284d/miR-2284n/miR-2284k/miR-2284c/miR-2284v/miR-2284m/miR-2284ab/miR-2285am-5p/miR-2285au/miR-2285bt/miR-2285dc/bta-miR-2284ab-5p/bta-miR-2285bt-5p	29251425	29251430
ENSBTAT00000056188	ENSBTAG00000032996	chr28	-	P4HA1	miR-2284j/miR-2284d/miR-2284n/miR-2284k/miR-2284c/miR-2284v/miR-2284m/miR-2284ab/miR-2285am-5p/miR-2285au/miR-2285bt/miR-2285dc/bta-miR-2284ab-5p/bta-miR-2285bt-5p	29268833	29268838
ENSBTAT00000056188	ENSBTAG00000032996	chr28	-	P4HA1	miR-2284j/miR-2284d/miR-2284n/miR-2284k/miR-2284c/miR-2284v/miR-2284m/miR-2284ab/miR-2285am-5p/miR-2285au/miR-2285bt/miR-2285dc/bta-miR-2284ab-5p/bta-miR-2285bt-5p	29277887	29277892
ENSBTAT00000056188	ENSBTAG00000032996	chr28	-	P4HA1	miR-2284j/miR-2284d/miR-2284n/miR-2284k/miR-2284c/miR-2284v/miR-2284m/miR-2284ab/miR-2285am-5p/miR-2285au/miR-2285bt/miR-2285dc/bta-miR-2284ab-5p/bta-miR-2285bt-5p	29304036	29304041
ENSBTAT00000056188	ENSBTAG00000032996	chr28	-	P4HA1	miR-2284q/AGCCAAAAAGUUCGUUCUGAUA	29246974	29246979
ENSBTAT00000056188	ENSBTAG00000032996	chr28	-	P4HA1	miR-2284q/AGCCAAAAAGUUCGUUCUGAUA	29269000	29269005
ENSBTAT00000056188	ENSBTAG00000032996	chr28	-	P4HA1	miR-2284z/miR-2284aa/miR-12136/CAAAAAGUCCACUCGGUUUUUU	29250370	29250375
ENSBTAT00000056188	ENSBTAG00000032996	chr28	-	P4HA1	miR-2285b/bta-miR-2285b-3p	29238601	29238606
ENSBTAT00000056188	ENSBTAG00000032996	chr28	-	P4HA1	miR-2285bv/bta-miR-2285bv-3p	29313466	29313471
ENSBTAT00000056188	ENSBTAG00000032996	chr28	-	P4HA1	miR-2285bw/bta-miR-2285u-3p	29284923	29284928
ENSBTAT00000056188	ENSBTAG00000032996	chr28	-	P4HA1	miR-2483-3p/bta-miR-2483-3p	29315958	29315963
ENSBTAT00000056188	ENSBTAG00000032996	chr28	-	P4HA1	miR-28-5p/miR-28a-5p/miR-28/miR-708-5p/miR-1653/miR-708/miR-3139/miR-7178-5p/bta-miR-708-5p/UAGGAGCUAUCAGAACUUAGUG	29327032	29327037
ENSBTAT00000056188	ENSBTAG00000032996	chr28	-	P4HA1	miR-3071-3p/AUCAUCAAAACAAAUGGAGUCCU	29324116	29324121
ENSBTAT00000056188	ENSBTAG00000032996	chr28	-	P4HA1	miR-3082-5p/miR-4797-5p/miR-12401-5p/GACAGAGUGCAGACCAGGGUCU	29292736	29292741
ENSBTAT00000056188	ENSBTAG00000032996	chr28	-	P4HA1	miR-323b-3p/AACAAUACAACUUACUACCUCA	29258275	29258280
ENSBTAT00000056188	ENSBTAG00000032996	chr28	-	P4HA1	miR-323b-3p/AACAAUACAACUUACUACCUCA	29313742	29313747
ENSBTAT00000056188	ENSBTAG00000032996	chr28	-	P4HA1	miR-331-5p/bta-miR-331-5p	29279198	29279203
ENSBTAT00000056188	ENSBTAG00000032996	chr28	-	P4HA1	miR-410-3p/miR-344d-3p/miR-410/miR-344e-3p/miR-344b-1-3p/bta-miR-410-3p	29284748	29284753
ENSBTAT00000056188	ENSBTAG00000032996	chr28	-	P4HA1	miR-450a-1-3p/miR-450b-3p/miR-6352/GUUGGGAAAACACACUAGAGAA	29245097	29245102
ENSBTAT00000056188	ENSBTAG00000032996	chr28	-	P4HA1	miR-495-3p/miR-495/miR-1192/miR-5688/miR-12200-5p/bta-miR-495-3p	29303853	29303858
ENSBTAT00000056188	ENSBTAG00000032996	chr28	-	P4HA1	miR-497-3p/miR-6715a-3p/miR-6715-3p/bta-miR-6715-3p	29294366	29294371
ENSBTAT00000056188	ENSBTAG00000032996	chr28	-	P4HA1	miR-499a-5p/miR-499-5p/miR-499/bta-miR-499-5p	29303873	29303878
ENSBTAT00000056188	ENSBTAG00000032996	chr28	-	P4HA1	miR-548a-3p/miR-548e-3p/miR-548f-3p/miR-548a/miR-548f/miR-2285a/miR-548ar-3p/miR-548e/miR-548az-3p/miR-7859/miR-548bc/bta-miR-7859-3p	29304792	29304797
ENSBTAT00000056188	ENSBTAG00000032996	chr28	-	P4HA1	miR-548d-3p/miR-548h-3p/miR-548b/miR-548z/miR-548ac/miR-2285u/miR-548bb-3p/miR-2285bm/bta-miR-2285bm-3p	29327921	29327926
ENSBTAT00000056188	ENSBTAG00000032996	chr28	-	P4HA1	miR-561-3p/miR-2285bb/miR-2285by/miR-2285cq/miR-2285dj/bta-miR-2285bb-5p	29298073	29298078
ENSBTAT00000056188	ENSBTAG00000032996	chr28	-	P4HA1	miR-561-3p/miR-2285bb/miR-2285by/miR-2285cq/miR-2285dj/bta-miR-2285bb-5p	29312523	29312528
ENSBTAT00000056188	ENSBTAG00000032996	chr28	-	P4HA1	miR-574-5p/miR-574/UGAGUGUGUUGCUGUUCAUUGAG	29240999	29241004
ENSBTAT00000056188	ENSBTAG00000032996	chr28	-	P4HA1	miR-6529a/miR-6529-5p/bta-miR-6529a-5p	29316298	29316303
ENSBTAT00000056188	ENSBTAG00000032996	chr28	-	P4HA1	miR-7463-3p/AUUACUUUCCAACUGGUCGACCA	29302911	29302916
ENSBTAT00000056189	ENSBTAG00000025099	chr7	-	RNF145	AAAAACUCAAACGAACUUUUGG	72903501	72903506
ENSBTAT00000056189	ENSBTAG00000025099	chr7	-	RNF145	AAAUCAGAAUCACACCUGGGGGA	72856225	72856230
ENSBTAT00000056189	ENSBTAG00000025099	chr7	-	RNF145	ACAGCUAUGCCAGCAUCUUGCCU	72884126	72884131
ENSBTAT00000056189	ENSBTAG00000025099	chr7	-	RNF145	CACCUCAUACGGUCCUGCCCUCA	72844800	72844805
ENSBTAT00000056189	ENSBTAG00000025099	chr7	-	RNF145	CAGCCAAGCUCAGACGGAUCCGA	72854477	72854482
ENSBTAT00000056189	ENSBTAG00000025099	chr7	-	RNF145	CUUCCACUGUGGAGUUCCUGGG	72853109	72853114
ENSBTAT00000056189	ENSBTAG00000025099	chr7	-	RNF145	GCACAGCGGCUUGGCCUGUCCA	72906184	72906189
ENSBTAT00000056189	ENSBTAG00000025099	chr7	-	RNF145	GCCCAAAAGUUCGUUCCAGUUUU	72860876	72860881
ENSBTAT00000056189	ENSBTAG00000025099	chr7	-	RNF145	GUUAAACAUCACUGCAAGUCUUAA	72892175	72892180
ENSBTAT00000056189	ENSBTAG00000025099	chr7	-	RNF145	GUUCCACCUCCCGAGUCCUCAC	72844495	72844500
ENSBTAT00000056189	ENSBTAG00000025099	chr7	-	RNF145	let-7f-2-3p/let-7j-3p/miR-1185-2-3p/miR-1185-1-3p/miR-1185/bta-miR-1185-3p	72871158	72871163
ENSBTAT00000056189	ENSBTAG00000025099	chr7	-	RNF145	miR-101-3p/miR-101a-3p/miR-101b-3p/miR-101/miR-101a/bta-miR-101-3p	72880048	72880053
ENSBTAT00000056189	ENSBTAG00000025099	chr7	-	RNF145	miR-130a-3p/miR-301a-3p/miR-130b-3p/miR-454-3p/miR-301b-3p/miR-721/miR-130a/miR-130c/miR-130b/miR-301/miR-130c-3p/miR-301b/miR-301a/miR-454/miR-301-3p/miR-4295/miR-3666/miR-6341/miR-6389/bta-miR-130a-3p/bta-miR-301b-3p/bta-miR-454-3p/bta-miR-301a-3p	72843979	72843984
ENSBTAT00000056189	ENSBTAG00000025099	chr7	-	RNF145	miR-130a-3p/miR-301a-3p/miR-130b-3p/miR-454-3p/miR-301b-3p/miR-721/miR-130a/miR-130c/miR-130b/miR-301/miR-130c-3p/miR-301b/miR-301a/miR-454/miR-301-3p/miR-4295/miR-3666/miR-6341/miR-6389/bta-miR-130a-3p/bta-miR-301b-3p/bta-miR-454-3p/bta-miR-301a-3p	72882981	72882986
ENSBTAT00000056189	ENSBTAG00000025099	chr7	-	RNF145	miR-137-3p/miR-137/miR-137b-3p/bta-miR-137-3p	72850856	72850861
ENSBTAT00000056189	ENSBTAG00000025099	chr7	-	RNF145	miR-1388-3p/miR-7166-5p/miR-1388a-3p/miR-1388b-3p/miR-352-3p/UUCUCAGGUUGGACAGUCCUGA	72889523	72889528
ENSBTAT00000056189	ENSBTAG00000025099	chr7	-	RNF145	miR-142a-5p/miR-142-5p/miR-5590-3p/bta-miR-2285f-5p	72844222	72844227
ENSBTAT00000056189	ENSBTAG00000025099	chr7	-	RNF145	miR-152-3p/miR-148a-3p/miR-148b-3p/miR-148a/miR-148b/miR-152/miR-148-3p/bta-miR-148a-3p/bta-miR-148b-3p/bta-miR-152-3p	72902268	72902273
ENSBTAT00000056189	ENSBTAG00000025099	chr7	-	RNF145	miR-1651-3p/AUGCUUUUUGGGGUAAGGGCUU	72897644	72897649
ENSBTAT00000056189	ENSBTAG00000025099	chr7	-	RNF145	miR-1679/miR-6575-5p/GUGUCAGCAAAUGCGUUCUCUU	72871972	72871977
ENSBTAT00000056189	ENSBTAG00000025099	chr7	-	RNF145	miR-1737/miR-3548/miR-6345/miR-6357/GAGCACUGUUCGUGACCUGCUG	72867698	72867703
ENSBTAT00000056189	ENSBTAG00000025099	chr7	-	RNF145	miR-181a-5p/miR-181b-5p/miR-181c-5p/miR-181c/miR-181b/miR-181d-5p/miR-181a/miR-181d/miR-4262/bta-miR-181c-5p/bta-miR-181d-5p/bta-miR-181b-5p	72869454	72869459
ENSBTAT00000056189	ENSBTAG00000025099	chr7	-	RNF145	miR-181a-5p/miR-181b-5p/miR-181c-5p/miR-181c/miR-181b/miR-181d-5p/miR-181a/miR-181d/miR-4262/bta-miR-181c-5p/bta-miR-181d-5p/bta-miR-181b-5p	72899983	72899988
ENSBTAT00000056189	ENSBTAG00000025099	chr7	-	RNF145	miR-182-5p/miR-182/bta-miR-182-5p	72879977	72879982
ENSBTAT00000056189	ENSBTAG00000025099	chr7	-	RNF145	miR-185-3p/miR-3059-5p/miR-5616-5p/miR-7864/UUUCCUCUCUGCCCCAUAGGGU	72846684	72846689
ENSBTAT00000056189	ENSBTAG00000025099	chr7	-	RNF145	miR-1a-3p/miR-206-3p/miR-1-3p/miR-206/miR-1b-3p/miR-613/miR-1a/miR-1b/miR-1/miR-6349/miR-6382/bta-miR-1-3p/bta-miR-206-3p	72857007	72857012
ENSBTAT00000056189	ENSBTAG00000025099	chr7	-	RNF145	miR-210/miR-210-3p/bta-miR-210-3p	72903581	72903586
ENSBTAT00000056189	ENSBTAG00000025099	chr7	-	RNF145	miR-2284j/miR-2284d/miR-2284n/miR-2284k/miR-2284c/miR-2284v/miR-2284m/miR-2284ab/miR-2285am-5p/miR-2285au/miR-2285bt/miR-2285dc/bta-miR-2284ab-5p/bta-miR-2285bt-5p	72849023	72849028
ENSBTAT00000056189	ENSBTAG00000025099	chr7	-	RNF145	miR-2284j/miR-2284d/miR-2284n/miR-2284k/miR-2284c/miR-2284v/miR-2284m/miR-2284ab/miR-2285am-5p/miR-2285au/miR-2285bt/miR-2285dc/bta-miR-2284ab-5p/bta-miR-2285bt-5p	72860012	72860017
ENSBTAT00000056189	ENSBTAG00000025099	chr7	-	RNF145	miR-2284j/miR-2284d/miR-2284n/miR-2284k/miR-2284c/miR-2284v/miR-2284m/miR-2284ab/miR-2285am-5p/miR-2285au/miR-2285bt/miR-2285dc/bta-miR-2284ab-5p/bta-miR-2285bt-5p	72870996	72871001
ENSBTAT00000056189	ENSBTAG00000025099	chr7	-	RNF145	miR-2284j/miR-2284d/miR-2284n/miR-2284k/miR-2284c/miR-2284v/miR-2284m/miR-2284ab/miR-2285am-5p/miR-2285au/miR-2285bt/miR-2285dc/bta-miR-2284ab-5p/bta-miR-2285bt-5p	72870997	72871002
ENSBTAT00000056189	ENSBTAG00000025099	chr7	-	RNF145	miR-2284j/miR-2284d/miR-2284n/miR-2284k/miR-2284c/miR-2284v/miR-2284m/miR-2284ab/miR-2285am-5p/miR-2285au/miR-2285bt/miR-2285dc/bta-miR-2284ab-5p/bta-miR-2285bt-5p	72876426	72876431
ENSBTAT00000056189	ENSBTAG00000025099	chr7	-	RNF145	miR-2284j/miR-2284d/miR-2284n/miR-2284k/miR-2284c/miR-2284v/miR-2284m/miR-2284ab/miR-2285am-5p/miR-2285au/miR-2285bt/miR-2285dc/bta-miR-2284ab-5p/bta-miR-2285bt-5p	72895921	72895926
ENSBTAT00000056189	ENSBTAG00000025099	chr7	-	RNF145	miR-2284t-5p/bta-miR-2284t-5p	72892908	72892913
ENSBTAT00000056189	ENSBTAG00000025099	chr7	-	RNF145	miR-2284x/miR-2285aj-5p/miR-2285bo/bta-miR-2284x-5p	72876425	72876430
ENSBTAT00000056189	ENSBTAG00000025099	chr7	-	RNF145	miR-2285b/bta-miR-2285b-3p	72859084	72859089
ENSBTAT00000056189	ENSBTAG00000025099	chr7	-	RNF145	miR-2319b/miR-3664-5p/bta-miR-7860-5p	72897292	72897297
ENSBTAT00000056189	ENSBTAG00000025099	chr7	-	RNF145	miR-2484/bta-miR-2484-5p	72851723	72851728
ENSBTAT00000056189	ENSBTAG00000025099	chr7	-	RNF145	miR-299a-3p/miR-299-3p/miR-299b-3p/bta-miR-299-3p	72885336	72885341
ENSBTAT00000056189	ENSBTAG00000025099	chr7	-	RNF145	miR-3167-3p/bta-miR-7858-5p	72882432	72882437
ENSBTAT00000056189	ENSBTAG00000025099	chr7	-	RNF145	miR-323/bta-miR-323-3p	72880640	72880645
ENSBTAT00000056189	ENSBTAG00000025099	chr7	-	RNF145	miR-324-3p/miR-6890-3p/bta-miR-324-3p	72880677	72880682
ENSBTAT00000056189	ENSBTAG00000025099	chr7	-	RNF145	miR-335-3p/bta-miR-335-3p	72870989	72870994
ENSBTAT00000056189	ENSBTAG00000025099	chr7	-	RNF145	miR-377-3p/miR-377/bta-miR-377-3p	72890824	72890829
ENSBTAT00000056189	ENSBTAG00000025099	chr7	-	RNF145	miR-378b/miR-5009-5p/miR-7204-5p/miR-8058/miR-378d/GUGGACUUCCCUGGUAGCUCAGC	72898870	72898875
ENSBTAT00000056189	ENSBTAG00000025099	chr7	-	RNF145	miR-381-3p/miR-539-3p/miR-300/miR-381/bta-miR-381-3p	72904612	72904617
ENSBTAT00000056189	ENSBTAG00000025099	chr7	-	RNF145	miR-382-5p/miR-382/bta-miR-382-5p	72888453	72888458
ENSBTAT00000056189	ENSBTAG00000025099	chr7	-	RNF145	miR-5011-5p/bta-miR-1277-5p	72857920	72857925
ENSBTAT00000056189	ENSBTAG00000025099	chr7	-	RNF145	miR-509-3p/miR-509/miR-509a/miR-509b/miR-507b/bta-miR-507b-3p	72880513	72880518
ENSBTAT00000056189	ENSBTAG00000025099	chr7	-	RNF145	miR-5125/bta-miR-3120-5p	72844503	72844508
ENSBTAT00000056189	ENSBTAG00000025099	chr7	-	RNF145	miR-5192/CGGAGAGUGUCGUCGGCGGCGU	72844861	72844866
ENSBTAT00000056189	ENSBTAG00000025099	chr7	-	RNF145	miR-548a-3p/miR-548e-3p/miR-548f-3p/miR-548a/miR-548f/miR-2285a/miR-548ar-3p/miR-548e/miR-548az-3p/miR-7859/miR-548bc/bta-miR-7859-3p	72849160	72849165
ENSBTAT00000056189	ENSBTAG00000025099	chr7	-	RNF145	miR-548d-3p/miR-548h-3p/miR-548b/miR-548z/miR-548ac/miR-2285u/miR-548bb-3p/miR-2285bm/bta-miR-2285bm-3p	72893529	72893534
ENSBTAT00000056189	ENSBTAG00000025099	chr7	-	RNF145	miR-561-3p/miR-2285bb/miR-2285by/miR-2285cq/miR-2285dj/bta-miR-2285bb-5p	72860013	72860018
ENSBTAT00000056189	ENSBTAG00000025099	chr7	-	RNF145	miR-6681-5p/GCUGGAUCUCCCAGUACUGGACUG	72890333	72890338
ENSBTAT00000056189	ENSBTAG00000025099	chr7	-	RNF145	miR-6886-3p/AGCCCUUCCCUUUCACUGGCCU	72844084	72844089
ENSBTAT00000056189	ENSBTAG00000025099	chr7	-	RNF145	miR-7262h-3p/GAAGCCUACAGCACCCGGUAUU	72899007	72899012
ENSBTAT00000056189	ENSBTAG00000025099	chr7	-	RNF145	miR-7312b-3p/UCUCUGCAGGCCGUGUGCUUUG	72872866	72872871
ENSBTAT00000056189	ENSBTAG00000025099	chr7	-	RNF145	miR-96-5p/miR-96/miR-1271-5p/miR-1271/miR-507b/miR-12133/bta-miR-96-5p/bta-miR-1271-5p	72899966	72899971
ENSBTAT00000056189	ENSBTAG00000025099	chr7	-	RNF145	UCUUCUCGGGAAAACUGUACCUCAU	72906144	72906149
ENSBTAT00000056191	ENSBTAG00000040000	chr18	-	CHST6	AGCACUUCAAAGUUACGGUUAG	2870571	2870576
ENSBTAT00000056191	ENSBTAG00000040000	chr18	-	CHST6	bta-miR-3432a-3p	2868778	2868783
ENSBTAT00000056191	ENSBTAG00000040000	chr18	-	CHST6	CCUCAGACCUUAGAUUUCUUC/GCUCAGACCUACAGCUUGGUGU	2868558	2868563
ENSBTAT00000056191	ENSBTAG00000040000	chr18	-	CHST6	CUCUGCCCGCUCUCUGUCUUACAG	2869465	2869470
ENSBTAT00000056191	ENSBTAG00000040000	chr18	-	CHST6	CUGGGCAAUAUAGCGAGA	2868362	2868367
ENSBTAT00000056191	ENSBTAG00000040000	chr18	-	CHST6	GCACAGCGGCUUGGCCUGUCCA	2867679	2867684
ENSBTAT00000056191	ENSBTAG00000040000	chr18	-	CHST6	GCAGCAAGUACCCACAGUGCGG	2870717	2870722
ENSBTAT00000056191	ENSBTAG00000040000	chr18	-	CHST6	GCCCAAAAGUUCGUUCCAGUUUU	2870836	2870841
ENSBTAT00000056191	ENSBTAG00000040000	chr18	-	CHST6	GCUCCCCACAGACCCAGAGCCG	2869984	2869989
ENSBTAT00000056191	ENSBTAG00000040000	chr18	-	CHST6	miR-10b-5p/miR-10a-5p/miR-10a/miR-10b/miR-10c/miR-10c-5p/bta-miR-10b-5p/bta-miR-10a-5p	2870821	2870826
ENSBTAT00000056191	ENSBTAG00000040000	chr18	-	CHST6	miR-1205/miR-10179-5p/miR-10394-5p/GCUGCAGGCAGGCGACCACGUG	2867730	2867735
ENSBTAT00000056191	ENSBTAG00000040000	chr18	-	CHST6	miR-122-5p/miR-122/miR-122a-5p/bta-miR-122-5p	2868301	2868306
ENSBTAT00000056191	ENSBTAG00000040000	chr18	-	CHST6	miR-1388-3p/miR-7166-5p/miR-1388a-3p/miR-1388b-3p/miR-352-3p/UUCUCAGGUUGGACAGUCCUGA	2868412	2868417
ENSBTAT00000056191	ENSBTAG00000040000	chr18	-	CHST6	miR-1388-3p/miR-7166-5p/miR-1388a-3p/miR-1388b-3p/miR-352-3p/UUCUCAGGUUGGACAGUCCUGA	2868413	2868418
ENSBTAT00000056191	ENSBTAG00000040000	chr18	-	CHST6	miR-139-5p/miR-139/bta-miR-139-5p	2870439	2870444
ENSBTAT00000056191	ENSBTAG00000040000	chr18	-	CHST6	miR-149-5p/miR-149/miR-7290-5p/miR-7348-3p/bta-miR-149-5p	2870005	2870010
ENSBTAT00000056191	ENSBTAG00000040000	chr18	-	CHST6	miR-15a-5p/miR-16-5p/miR-15b-5p/miR-195a-5p/miR-195-5p/miR-322-5p/miR-15a/miR-424-5p/miR-15b/miR-16/miR-497-5p/miR-497a-5p/miR-16b/miR-16c/miR-16a/miR-15c/miR-195/miR-497/miR-15c-5p/miR-16c-5p/miR-1907/miR-424/miR-195b/miR-6342/miR-6353/miR-6419/miR-6838-5p/miR-12274-5p/miR-16b-5p/bta-miR-16b-5p/bta-miR-15b-5p/bta-miR-16a-5p/bta-miR-15a-5p/bta-miR-195-5p/bta-miR-497-5p/bta-miR-424-5p/CAGCAGCAUACGCCGGCGGGAA	2870150	2870155
ENSBTAT00000056191	ENSBTAG00000040000	chr18	-	CHST6	miR-1601/miR-1673/AGUGUGAGUUCUACCAUUGCCAAA	2868304	2868309
ENSBTAT00000056191	ENSBTAG00000040000	chr18	-	CHST6	miR-1651-3p/AUGCUUUUUGGGGUAAGGGCUU	2868447	2868452
ENSBTAT00000056191	ENSBTAG00000040000	chr18	-	CHST6	miR-1764-3p/bta-miR-191b-3p/AGCUGCUUCCCCUGACACUCAG	2869930	2869935
ENSBTAT00000056191	ENSBTAG00000040000	chr18	-	CHST6	miR-181b-2-3p/miR-653-3p/bta-miR-10172-3p	2870001	2870006
ENSBTAT00000056191	ENSBTAG00000040000	chr18	-	CHST6	miR-181b-2-3p/miR-653-3p/bta-miR-10172-3p	2870002	2870007
ENSBTAT00000056191	ENSBTAG00000040000	chr18	-	CHST6	miR-182-5p/miR-182/bta-miR-182-5p	2868865	2868870
ENSBTAT00000056191	ENSBTAG00000040000	chr18	-	CHST6	miR-185-3p/miR-3059-5p/miR-5616-5p/miR-7864/UUUCCUCUCUGCCCCAUAGGGU	2869959	2869964
ENSBTAT00000056191	ENSBTAG00000040000	chr18	-	CHST6	miR-193b-5p/miR-193b/bta-miR-193b-5p	2870283	2870288
ENSBTAT00000056191	ENSBTAG00000040000	chr18	-	CHST6	miR-204-5p/miR-211-5p/miR-204/miR-211/miR-7670-3p/bta-miR-204-5p/bta-miR-211-5p	2868375	2868380
ENSBTAT00000056191	ENSBTAG00000040000	chr18	-	CHST6	miR-218-5p/miR-218a-5p/miR-218/miR-7002-3p/bta-miR-218-5p	2870197	2870202
ENSBTAT00000056191	ENSBTAG00000040000	chr18	-	CHST6	miR-2285q/miR-6962-5p/bta-miR-2285q-3p	2869655	2869660
ENSBTAT00000056191	ENSBTAG00000040000	chr18	-	CHST6	miR-2319b/miR-3664-5p/bta-miR-7860-5p	2869675	2869680
ENSBTAT00000056191	ENSBTAG00000040000	chr18	-	CHST6	miR-2387/bta-miR-2387-3p	2870136	2870141
ENSBTAT00000056191	ENSBTAG00000040000	chr18	-	CHST6	miR-2425-5p/miR-6501/bta-miR-2425-5p	2870350	2870355
ENSBTAT00000056191	ENSBTAG00000040000	chr18	-	CHST6	miR-28-5p/miR-28a-5p/miR-28/miR-708-5p/miR-1653/miR-708/miR-3139/miR-7178-5p/bta-miR-708-5p/UAGGAGCUAUCAGAACUUAGUG	2869252	2869257
ENSBTAT00000056191	ENSBTAG00000040000	chr18	-	CHST6	miR-3073b-3p/miR-6521/bta-miR-6521-3p	2867133	2867138
ENSBTAT00000056191	ENSBTAG00000040000	chr18	-	CHST6	miR-329-5p/miR-329a/miR-329b/AGAGGUUUCCCGUGUAUGUUUCA	2870748	2870753
ENSBTAT00000056191	ENSBTAG00000040000	chr18	-	CHST6	miR-370-3p/miR-370/miR-6893-3p/bta-miR-370-3p	2869220	2869225
ENSBTAT00000056191	ENSBTAG00000040000	chr18	-	CHST6	miR-370-3p/miR-370/miR-6893-3p/bta-miR-370-3p	2870162	2870167
ENSBTAT00000056191	ENSBTAG00000040000	chr18	-	CHST6	miR-378g/miR-6637-3p/miR-7482-5p/GCUGGGCUGCGUCGGCGCUCGGA	2869157	2869162
ENSBTAT00000056191	ENSBTAG00000040000	chr18	-	CHST6	miR-432-5p/miR-432/miR-7457-3p/bta-miR-432-5p	2870636	2870641
ENSBTAT00000056191	ENSBTAG00000040000	chr18	-	CHST6	miR-503-5p/miR-503/miR-6519/bta-miR-503-5p	2867574	2867579
ENSBTAT00000056191	ENSBTAG00000040000	chr18	-	CHST6	miR-544-5p/GCUUGUUAGGACUCUAAACAGUGUG/UCUUGUUAAGUUGCUCAGUCUU	2870906	2870911
ENSBTAT00000056191	ENSBTAG00000040000	chr18	-	CHST6	miR-548d-5p/AGCAAAAAUGUGCUAGUGCCAAA	2869754	2869759
ENSBTAT00000056191	ENSBTAG00000040000	chr18	-	CHST6	miR-548s/miR-2285dm/UUGGCCAAAAAUACCUUCAGGU	2870563	2870568
ENSBTAT00000056191	ENSBTAG00000040000	chr18	-	CHST6	miR-574-5p/miR-574/UGAGUGUGUUGCUGUUCAUUGAG	2868302	2868307
ENSBTAT00000056191	ENSBTAG00000040000	chr18	-	CHST6	miR-650d/miR-2300b-3p/CGGAGACACCGCGGGACCGGACUG	2869260	2869265
ENSBTAT00000056191	ENSBTAG00000040000	chr18	-	CHST6	miR-650d/miR-2300b-3p/CGGAGACACCGCGGGACCGGACUG	2869992	2869997
ENSBTAT00000056191	ENSBTAG00000040000	chr18	-	CHST6	miR-6516-5p/miR-6516/bta-miR-6516-5p	2868330	2868335
ENSBTAT00000056191	ENSBTAG00000040000	chr18	-	CHST6	miR-6624-3p/miR-7113-5p/miR-7226-5p/miR-11989/ACCAGGGAGAGGUCGCGACCCA	2870920	2870925
ENSBTAT00000056191	ENSBTAG00000040000	chr18	-	CHST6	miR-674-3p/bta-miR-7862-5p/CACAGCUCCGAUAUGCAAUGGGUA	2870509	2870514
ENSBTAT00000056191	ENSBTAG00000040000	chr18	-	CHST6	miR-802-3p/miR-5739/CCGGAGAGCCUGCAUUUUACAAG	2868234	2868239
ENSBTAT00000056191	ENSBTAG00000040000	chr18	-	CHST6	miR-874-3p/miR-874/miR-191-3p/bta-miR-874-3p	2870363	2870368
ENSBTAT00000056191	ENSBTAG00000040000	chr18	-	CHST6	miR-96-5p/miR-96/miR-1271-5p/miR-1271/miR-507b/miR-12133/bta-miR-96-5p/bta-miR-1271-5p	2870623	2870628
ENSBTAT00000056194	ENSBTAG00000039056	chr15	+	NA	miR-181b-2-3p/miR-653-3p/bta-miR-10172-3p	49040108	49040113
ENSBTAT00000056194	ENSBTAG00000039056	chr15	+	NA	miR-2284q/AGCCAAAAAGUUCGUUCUGAUA	49039515	49039520
ENSBTAT00000056194	ENSBTAG00000039056	chr15	+	NA	miR-378g/miR-6637-3p/miR-7482-5p/GCUGGGCUGCGUCGGCGCUCGGA	49040951	49040956
ENSBTAT00000056208	ENSBTAG00000038702	chr18	-	NA	AAACUGUACAAACUACUACCUCA	60641946	60641951
ENSBTAT00000056208	ENSBTAG00000038702	chr18	-	NA	ACAAACACCAUUGUCACACUCCA	60641238	60641243
ENSBTAT00000056208	ENSBTAG00000038702	chr18	-	NA	AGAAUCCUUGCCCAGGUGCAUU	60633882	60633887
ENSBTAT00000056208	ENSBTAG00000038702	chr18	-	NA	bta-miR-2285bg-5p	60591890	60591895
ENSBTAT00000056208	ENSBTAG00000038702	chr18	-	NA	bta-miR-502b-5p	60595354	60595359
ENSBTAT00000056208	ENSBTAG00000038702	chr18	-	NA	CACCUCAUACGGUCCUGCCCUCA	60603310	60603315
ENSBTAT00000056208	ENSBTAG00000038702	chr18	-	NA	CCUCAGACCUUAGAUUUCUUC/GCUCAGACCUACAGCUUGGUGU	60585599	60585604
ENSBTAT00000056208	ENSBTAG00000038702	chr18	-	NA	GCUUUUGAGCGCAUAGUACCUCC	60635442	60635447
ENSBTAT00000056208	ENSBTAG00000038702	chr18	-	NA	miR-10162-5p/bta-miR-10162-5p	60643447	60643452
ENSBTAT00000056208	ENSBTAG00000038702	chr18	-	NA	miR-10b-5p/miR-10a-5p/miR-10a/miR-10b/miR-10c/miR-10c-5p/bta-miR-10b-5p/bta-miR-10a-5p	60588729	60588734
ENSBTAT00000056208	ENSBTAG00000038702	chr18	-	NA	miR-1197-3p/miR-1197/bta-miR-1197-3p	60636634	60636639
ENSBTAT00000056208	ENSBTAG00000038702	chr18	-	NA	miR-12214-3p/miR-12378-3p/UCACAUUUGCCUGCAGAGAUUU	60623640	60623645
ENSBTAT00000056208	ENSBTAG00000038702	chr18	-	NA	miR-141-3p/miR-200a-3p/miR-200a/miR-141/bta-miR-141-3p/bta-miR-200a-3p	60589849	60589854
ENSBTAT00000056208	ENSBTAG00000038702	chr18	-	NA	miR-141-5p/miR-6769b-3p/miR-12331-5p/miR-12362-3p/bta-miR-141-5p	60622163	60622168
ENSBTAT00000056208	ENSBTAG00000038702	chr18	-	NA	miR-142-5p/miR-142/miR-142b/UCCAUAAAGUAGGAAACACUAC	60571370	60571375
ENSBTAT00000056208	ENSBTAG00000038702	chr18	-	NA	miR-148c/miR-873b/miR-12280-5p/ACAAGUUCGUCUGGGUUUUUCC	60627765	60627770
ENSBTAT00000056208	ENSBTAG00000038702	chr18	-	NA	miR-150-5p/miR-150/miR-5127/bta-miR-150-5p	60639122	60639127
ENSBTAT00000056208	ENSBTAG00000038702	chr18	-	NA	miR-17-5p/miR-20a-5p/miR-93-5p/miR-106a-5p/miR-106b-5p/miR-106-5p/miR-20b-5p/miR-20a/miR-106b/miR-106a/miR-526b-3p/miR-519d-3p/miR-106/miR-20b/miR-93/miR-427/miR-519d/miR-6383/miR-1643b-3p/bta-miR-17-5p/bta-miR-20a-5p/bta-miR-106b-5p/bta-miR-93-5p/bta-miR-20b-5p/bta-miR-106a-5p	60560632	60560637
ENSBTAT00000056208	ENSBTAG00000038702	chr18	-	NA	miR-17-5p/miR-20a-5p/miR-93-5p/miR-106a-5p/miR-106b-5p/miR-106-5p/miR-20b-5p/miR-20a/miR-106b/miR-106a/miR-526b-3p/miR-519d-3p/miR-106/miR-20b/miR-93/miR-427/miR-519d/miR-6383/miR-1643b-3p/bta-miR-17-5p/bta-miR-20a-5p/bta-miR-106b-5p/bta-miR-93-5p/bta-miR-20b-5p/bta-miR-106a-5p	60560633	60560638
ENSBTAT00000056208	ENSBTAG00000038702	chr18	-	NA	miR-17-5p/miR-20a-5p/miR-93-5p/miR-106a-5p/miR-106b-5p/miR-106-5p/miR-20b-5p/miR-20a/miR-106b/miR-106a/miR-526b-3p/miR-519d-3p/miR-106/miR-20b/miR-93/miR-427/miR-519d/miR-6383/miR-1643b-3p/bta-miR-17-5p/bta-miR-20a-5p/bta-miR-106b-5p/bta-miR-93-5p/bta-miR-20b-5p/bta-miR-106a-5p	60642125	60642130
ENSBTAT00000056208	ENSBTAG00000038702	chr18	-	NA	miR-181a-5p/miR-181b-5p/miR-181c-5p/miR-181c/miR-181b/miR-181d-5p/miR-181a/miR-181d/miR-4262/bta-miR-181c-5p/bta-miR-181d-5p/bta-miR-181b-5p	60628691	60628696
ENSBTAT00000056208	ENSBTAG00000038702	chr18	-	NA	miR-185-3p/miR-3059-5p/miR-5616-5p/miR-7864/UUUCCUCUCUGCCCCAUAGGGU	60643744	60643749
ENSBTAT00000056208	ENSBTAG00000038702	chr18	-	NA	miR-18a-3p/miR-1646/miR-106-3p/miR-7069-3p/bta-miR-18a-3p/bta-miR-18b-3p	60568880	60568885
ENSBTAT00000056208	ENSBTAG00000038702	chr18	-	NA	miR-196a-5p/miR-196b-5p/miR-196-5p/miR-196a/miR-196b/miR-196c-5p/miR-8549/bta-miR-196b-5p/bta-miR-196a-5p	60641017	60641022
ENSBTAT00000056208	ENSBTAG00000038702	chr18	-	NA	miR-219a-1-3p/miR-219-1-3p/miR-6559-3p/miR-219/bta-miR-219-3p	60622720	60622725
ENSBTAT00000056208	ENSBTAG00000038702	chr18	-	NA	miR-219a-1-3p/miR-219-1-3p/miR-6559-3p/miR-219/bta-miR-219-3p	60643309	60643314
ENSBTAT00000056208	ENSBTAG00000038702	chr18	-	NA	miR-219a-2-3p/miR-219-1-3p/miR-219-3p/miR-219-2-3p/bta-miR-219-3p	60637997	60638002
ENSBTAT00000056208	ENSBTAG00000038702	chr18	-	NA	miR-2278/miR-2397-3p/bta-miR-2397-3p	60603296	60603301
ENSBTAT00000056208	ENSBTAG00000038702	chr18	-	NA	miR-2284j/miR-2284d/miR-2284n/miR-2284k/miR-2284c/miR-2284v/miR-2284m/miR-2284ab/miR-2285am-5p/miR-2285au/miR-2285bt/miR-2285dc/bta-miR-2284ab-5p/bta-miR-2285bt-5p	60567184	60567189
ENSBTAT00000056208	ENSBTAG00000038702	chr18	-	NA	miR-2284x/miR-2285aj-5p/miR-2285bo/bta-miR-2284x-5p	60629459	60629464
ENSBTAT00000056208	ENSBTAG00000038702	chr18	-	NA	miR-2284z/miR-2284aa/miR-12136/CAAAAAGUCCACUCGGUUUUUU	60573890	60573895
ENSBTAT00000056208	ENSBTAG00000038702	chr18	-	NA	miR-2285bc/miR-2285cc/miR-2285ce/miR-2285da/miR-2285dd/miR-2285df/bta-miR-2285bc-3p	60633836	60633841
ENSBTAT00000056208	ENSBTAG00000038702	chr18	-	NA	miR-2285bw/bta-miR-2285u-3p	60633834	60633839
ENSBTAT00000056208	ENSBTAG00000038702	chr18	-	NA	miR-2415-3p/miR-4650-5p/bta-miR-2415-3p	60594100	60594105
ENSBTAT00000056208	ENSBTAG00000038702	chr18	-	NA	miR-302a-5p/miR-302a/bta-miR-302d-5p	60593718	60593723
ENSBTAT00000056208	ENSBTAG00000038702	chr18	-	NA	miR-323/bta-miR-323-3p	60623428	60623433
ENSBTAT00000056208	ENSBTAG00000038702	chr18	-	NA	miR-335-3p/bta-miR-335-3p	60621302	60621307
ENSBTAT00000056208	ENSBTAG00000038702	chr18	-	NA	miR-339-5p/miR-339/miR-339a/miR-339b/miR-3586-5p/bta-miR-339b-5p	60561031	60561036
ENSBTAT00000056208	ENSBTAG00000038702	chr18	-	NA	miR-375/bta-miR-375-3p	60585824	60585829
ENSBTAT00000056208	ENSBTAG00000038702	chr18	-	NA	miR-383-5p/miR-383/bta-miR-383-5p	60637460	60637465
ENSBTAT00000056208	ENSBTAG00000038702	chr18	-	NA	miR-4999-5p/UGCUGUAUGGAGUUAAGGAACAUA	60560026	60560031
ENSBTAT00000056208	ENSBTAG00000038702	chr18	-	NA	miR-5011-5p/bta-miR-1277-5p	60591388	60591393
ENSBTAT00000056208	ENSBTAG00000038702	chr18	-	NA	miR-548c/miR-548e/miR-548at-3p/miR-2285h/miR-548ay-3p/miR-548j-3p/miR-2285dg/bta-miR-2285h-3p	60604760	60604765
ENSBTAT00000056208	ENSBTAG00000038702	chr18	-	NA	miR-650d/miR-2300b-3p/CGGAGACACCGCGGGACCGGACUG	60563150	60563155
ENSBTAT00000056208	ENSBTAG00000038702	chr18	-	NA	miR-650d/miR-2300b-3p/CGGAGACACCGCGGGACCGGACUG	60636490	60636495
ENSBTAT00000056208	ENSBTAG00000038702	chr18	-	NA	miR-6516-5p/miR-6516/bta-miR-6516-5p	60634480	60634485
ENSBTAT00000056208	ENSBTAG00000038702	chr18	-	NA	miR-6517/bta-miR-6517-5p	60562809	60562814
ENSBTAT00000056208	ENSBTAG00000038702	chr18	-	NA	miR-655-3p/miR-655/miR-374c-5p/bta-miR-655-3p	60631487	60631492
ENSBTAT00000056208	ENSBTAG00000038702	chr18	-	NA	miR-7262h-3p/GAAGCCUACAGCACCCGGUAUU	60625760	60625765
ENSBTAT00000056208	ENSBTAG00000038702	chr18	-	NA	miR-769-5p/miR-769/bta-miR-769-5p	60635149	60635154
ENSBTAT00000056208	ENSBTAG00000038702	chr18	-	NA	UACAAACCACAGUGUGCUGCUG	60575469	60575474
ENSBTAT00000056208	ENSBTAG00000038702	chr18	-	NA	UCAGUCGUGCCGGACUCUUUCU	60615019	60615024
ENSBTAT00000056208	ENSBTAG00000038702	chr18	-	NA	UCCUUCAGAAGUCACCCGGCUC	60621616	60621621
ENSBTAT00000056210	ENSBTAG00000039055	chr16	+	ANKRD65	bta-miR-194b-3p/UUCCACAUCUUCUGAUUCAGACUC	52376521	52376526
ENSBTAT00000056210	ENSBTAG00000039055	chr16	+	ANKRD65	CAGCAUGGCUGCAUAUUAGUGA	52378287	52378292
ENSBTAT00000056210	ENSBTAG00000039055	chr16	+	ANKRD65	CGUGCAGACUGGACUUCGUGCC	52376935	52376940
ENSBTAT00000056210	ENSBTAG00000039055	chr16	+	ANKRD65	miR-103a-3p/miR-107/miR-103-3p/miR-107-3p/miR-103/bta-miR-103-3p/bta-miR-107-3p	52378289	52378294
ENSBTAT00000056210	ENSBTAG00000039055	chr16	+	ANKRD65	miR-1205/miR-10179-5p/miR-10394-5p/GCUGCAGGCAGGCGACCACGUG	52378734	52378739
ENSBTAT00000056210	ENSBTAG00000039055	chr16	+	ANKRD65	miR-1306-5p/miR-1306/bta-miR-1306-5p	52378122	52378127
ENSBTAT00000056210	ENSBTAG00000039055	chr16	+	ANKRD65	miR-130a-3p/miR-301a-3p/miR-130b-3p/miR-454-3p/miR-301b-3p/miR-721/miR-130a/miR-130c/miR-130b/miR-301/miR-130c-3p/miR-301b/miR-301a/miR-454/miR-301-3p/miR-4295/miR-3666/miR-6341/miR-6389/bta-miR-130a-3p/bta-miR-301b-3p/bta-miR-454-3p/bta-miR-301a-3p	52377035	52377040
ENSBTAT00000056210	ENSBTAG00000039055	chr16	+	ANKRD65	miR-140/miR-6612-5p/ACCACAGGAGUCUGAGCAUUUGA	52376261	52376266
ENSBTAT00000056210	ENSBTAG00000039055	chr16	+	ANKRD65	miR-143-3p/miR-143/miR-1721/miR-4770/miR-6088/miR-6595-5p/miR-6632-5p/bta-miR-143-3p	52376224	52376229
ENSBTAT00000056210	ENSBTAG00000039055	chr16	+	ANKRD65	miR-1564-3p/miR-6780a-3p/miR-7312-3p/CUCCUCUGAAAAAGCCUCUAAC	52378511	52378516
ENSBTAT00000056210	ENSBTAG00000039055	chr16	+	ANKRD65	miR-15a-5p/miR-16-5p/miR-15b-5p/miR-195a-5p/miR-195-5p/miR-322-5p/miR-15a/miR-424-5p/miR-15b/miR-16/miR-497-5p/miR-497a-5p/miR-16b/miR-16c/miR-16a/miR-15c/miR-195/miR-497/miR-15c-5p/miR-16c-5p/miR-1907/miR-424/miR-195b/miR-6342/miR-6353/miR-6419/miR-6838-5p/miR-12274-5p/miR-16b-5p/bta-miR-16b-5p/bta-miR-15b-5p/bta-miR-16a-5p/bta-miR-15a-5p/bta-miR-195-5p/bta-miR-497-5p/bta-miR-424-5p/CAGCAGCAUACGCCGGCGGGAA	52376979	52376984
ENSBTAT00000056210	ENSBTAG00000039055	chr16	+	ANKRD65	miR-15a-5p/miR-16-5p/miR-15b-5p/miR-195a-5p/miR-195-5p/miR-322-5p/miR-15a/miR-424-5p/miR-15b/miR-16/miR-497-5p/miR-497a-5p/miR-16b/miR-16c/miR-16a/miR-15c/miR-195/miR-497/miR-15c-5p/miR-16c-5p/miR-1907/miR-424/miR-195b/miR-6342/miR-6353/miR-6419/miR-6838-5p/miR-12274-5p/miR-16b-5p/bta-miR-16b-5p/bta-miR-15b-5p/bta-miR-16a-5p/bta-miR-15a-5p/bta-miR-195-5p/bta-miR-497-5p/bta-miR-424-5p/CAGCAGCAUACGCCGGCGGGAA	52378127	52378132
ENSBTAT00000056210	ENSBTAG00000039055	chr16	+	ANKRD65	miR-181a-2-3p/bta-miR-181a-3p	52376430	52376435
ENSBTAT00000056210	ENSBTAG00000039055	chr16	+	ANKRD65	miR-184-3p/miR-184/miR-6564-3p/bta-miR-184-3p	52378217	52378222
ENSBTAT00000056210	ENSBTAG00000039055	chr16	+	ANKRD65	miR-1942/miR-7453-5p/bta-miR-219b-5p	52378206	52378211
ENSBTAT00000056210	ENSBTAG00000039055	chr16	+	ANKRD65	miR-199a-5p/miR-199b-5p/miR-199-5p/miR-199a/miR-199b/miR-199b-1-5p/bta-miR-199b-5p	52377037	52377042
ENSBTAT00000056210	ENSBTAG00000039055	chr16	+	ANKRD65	miR-201-5p/CACUCAGUAUGUCUGACUCCAC	52377588	52377593
ENSBTAT00000056210	ENSBTAG00000039055	chr16	+	ANKRD65	miR-214-3p/miR-214/miR-761/miR-3619-5p/bta-miR-214-3p	52376508	52376513
ENSBTAT00000056210	ENSBTAG00000039055	chr16	+	ANKRD65	miR-214-3p/miR-214/miR-761/miR-3619-5p/bta-miR-214-3p	52376641	52376646
ENSBTAT00000056210	ENSBTAG00000039055	chr16	+	ANKRD65	miR-214-5p/miR-214b-5p/bta-miR-214-5p/UGCCUGUCAAGCCUGUGCUCAG	52378162	52378167
ENSBTAT00000056210	ENSBTAG00000039055	chr16	+	ANKRD65	miR-22-3p/miR-22/bta-miR-22-3p	52378054	52378059
ENSBTAT00000056210	ENSBTAG00000039055	chr16	+	ANKRD65	miR-2415-3p/miR-4650-5p/bta-miR-2415-3p	52376495	52376500
ENSBTAT00000056210	ENSBTAG00000039055	chr16	+	ANKRD65	miR-299-2/UUAUGUGGGAGAAUGCAGAACAG	52377806	52377811
ENSBTAT00000056210	ENSBTAG00000039055	chr16	+	ANKRD65	miR-299a-3p/miR-299-3p/miR-299b-3p/bta-miR-299-3p	52377806	52377811
ENSBTAT00000056210	ENSBTAG00000039055	chr16	+	ANKRD65	miR-324-3p/miR-6890-3p/bta-miR-324-3p	52377547	52377552
ENSBTAT00000056210	ENSBTAG00000039055	chr16	+	ANKRD65	miR-326-3p/miR-330-5p/miR-326/miR-330/bta-miR-330-5p	52378633	52378638
ENSBTAT00000056210	ENSBTAG00000039055	chr16	+	ANKRD65	miR-328a-3p/miR-328-3p/miR-328/miR-328b-3p/miR-6395/bta-miR-328-3p	52378046	52378051
ENSBTAT00000056210	ENSBTAG00000039055	chr16	+	ANKRD65	miR-331-3p/miR-331/bta-miR-331-3p	52376410	52376415
ENSBTAT00000056210	ENSBTAG00000039055	chr16	+	ANKRD65	miR-378g/miR-6637-3p/miR-7482-5p/GCUGGGCUGCGUCGGCGCUCGGA	52376480	52376485
ENSBTAT00000056210	ENSBTAG00000039055	chr16	+	ANKRD65	miR-4467/miR-10400-5p/CGGCGGCGGCGACUCCGGACGC	52377043	52377048
ENSBTAT00000056210	ENSBTAG00000039055	chr16	+	ANKRD65	miR-505-5p/miR-505/miR-7181-3p/miR-7662-3p/bta-miR-505-5p	52377429	52377434
ENSBTAT00000056210	ENSBTAG00000039055	chr16	+	ANKRD65	miR-548d-5p/AGCAAAAAUGUGCUAGUGCCAAA	52378423	52378428
ENSBTAT00000056210	ENSBTAG00000039055	chr16	+	ANKRD65	miR-6089/GGAGGCCGGGACGAGUGCAAUA	52377023	52377028
ENSBTAT00000056210	ENSBTAG00000039055	chr16	+	ANKRD65	miR-6624-3p/miR-7113-5p/miR-7226-5p/miR-11989/ACCAGGGAGAGGUCGCGACCCA	52378534	52378539
ENSBTAT00000056210	ENSBTAG00000039055	chr16	+	ANKRD65	miR-676-3p/miR-676/miR-11995/bta-miR-11995-5p	52378558	52378563
ENSBTAT00000056210	ENSBTAG00000039055	chr16	+	ANKRD65	miR-7312b-3p/UCUCUGCAGGCCGUGUGCUUUG	52378341	52378346
ENSBTAT00000056210	ENSBTAG00000039055	chr16	+	ANKRD65	miR-760-3p/miR-760/miR-1842/miR-7239-3p/bta-miR-760-3p/bta-miR-1842-5p	52378720	52378725
ENSBTAT00000056210	ENSBTAG00000039055	chr16	+	ANKRD65	UCUUCUCGGGAAAACUGUACCUCAU	52378625	52378630
ENSBTAT00000056210	ENSBTAG00000039055	chr16	+	ANKRD65	UGCUCAGCUCCAGGGAGCACCA	52378673	52378678
ENSBTAT00000056211	ENSBTAG00000038241	chr4	+	REPIN1	AGCCACAAUCACCUUCUGAUCU	113603984	113603989
ENSBTAT00000056211	ENSBTAG00000038241	chr4	+	REPIN1	bta-miR-26c-5p	113602670	113602675
ENSBTAT00000056211	ENSBTAG00000038241	chr4	+	REPIN1	bta-miR-299-2-5p	113602642	113602647
ENSBTAT00000056211	ENSBTAG00000038241	chr4	+	REPIN1	bta-miR-7861-5p	113603252	113603257
ENSBTAT00000056211	ENSBTAG00000038241	chr4	+	REPIN1	CCUCAGACCUUAGAUUUCUUC/GCUCAGACCUACAGCUUGGUGU	113603315	113603320
ENSBTAT00000056211	ENSBTAG00000038241	chr4	+	REPIN1	CCUCCAGACCCCUAGUUCAGGG	113602976	113602981
ENSBTAT00000056211	ENSBTAG00000038241	chr4	+	REPIN1	CCUCGGGGCAGCUCAGUACAGGA	113603165	113603170
ENSBTAT00000056211	ENSBTAG00000038241	chr4	+	REPIN1	CCUCGGGGCAGCUCAGUACAGGA	113603810	113603815
ENSBTAT00000056211	ENSBTAG00000038241	chr4	+	REPIN1	CUCUGCCCGCUCUCUGUCUUACAG	113602731	113602736
ENSBTAT00000056211	ENSBTAG00000038241	chr4	+	REPIN1	GCACAGCGGCUUGGCCUGUCCA	113602539	113602544
ENSBTAT00000056211	ENSBTAG00000038241	chr4	+	REPIN1	GCCACAGUGAGGACAGUGAUUUG	113602909	113602914
ENSBTAT00000056211	ENSBTAG00000038241	chr4	+	REPIN1	GGUACGGCCCAAGGAGAGCUCUUUC	113603237	113603242
ENSBTAT00000056211	ENSBTAG00000038241	chr4	+	REPIN1	miR-10162-5p/bta-miR-10162-5p	113602624	113602629
ENSBTAT00000056211	ENSBTAG00000038241	chr4	+	REPIN1	miR-10162-5p/bta-miR-10162-5p	113602804	113602809
ENSBTAT00000056211	ENSBTAG00000038241	chr4	+	REPIN1	miR-10182-5p/miR-12324a-3p/bta-miR-10182-5p	113603727	113603732
ENSBTAT00000056211	ENSBTAG00000038241	chr4	+	REPIN1	miR-106b-3p/miR-2456/bta-miR-106b-3p	113602632	113602637
ENSBTAT00000056211	ENSBTAG00000038241	chr4	+	REPIN1	miR-11992/bta-miR-11992-5p	113602522	113602527
ENSBTAT00000056211	ENSBTAG00000038241	chr4	+	REPIN1	miR-122-5p/miR-122/miR-122a-5p/bta-miR-122-5p	113603603	113603608
ENSBTAT00000056211	ENSBTAG00000038241	chr4	+	REPIN1	miR-129-1-3p/miR-129-2-3p/miR-129-3p/miR-7373a-5p/miR-7374a-5p/miR-7375-5p/miR-7374b-5p/miR-7373b-5p/miR-7373c-5p/miR-7373d-5p/miR-7373e-5p/miR-12403-5p/miR-7375c-4-5p/miR-7375c-5p/miR-7375e-5p/miR-7375d-5p/miR-7374d-5p/miR-7373f-5p/bta-miR-129-3p	113602707	113602712
ENSBTAT00000056211	ENSBTAG00000038241	chr4	+	REPIN1	miR-130a-3p/miR-301a-3p/miR-130b-3p/miR-454-3p/miR-301b-3p/miR-721/miR-130a/miR-130c/miR-130b/miR-301/miR-130c-3p/miR-301b/miR-301a/miR-454/miR-301-3p/miR-4295/miR-3666/miR-6341/miR-6389/bta-miR-130a-3p/bta-miR-301b-3p/bta-miR-454-3p/bta-miR-301a-3p	113602671	113602676
ENSBTAT00000056211	ENSBTAG00000038241	chr4	+	REPIN1	miR-138-5p/miR-138/miR-138b/miR-138a/bta-miR-138-5p	113602935	113602940
ENSBTAT00000056211	ENSBTAG00000038241	chr4	+	REPIN1	miR-1388-5p/miR-6327/miR-1388a-5p/miR-352-5p/bta-miR-1388-5p	113602505	113602510
ENSBTAT00000056211	ENSBTAG00000038241	chr4	+	REPIN1	miR-140/miR-6612-5p/ACCACAGGAGUCUGAGCAUUUGA	113602909	113602914
ENSBTAT00000056211	ENSBTAG00000038241	chr4	+	REPIN1	miR-152-3p/miR-148a-3p/miR-148b-3p/miR-148a/miR-148b/miR-152/miR-148-3p/bta-miR-148a-3p/bta-miR-148b-3p/bta-miR-152-3p	113602672	113602677
ENSBTAT00000056211	ENSBTAG00000038241	chr4	+	REPIN1	miR-1651-3p/AUGCUUUUUGGGGUAAGGGCUU	113604031	113604036
ENSBTAT00000056211	ENSBTAG00000038241	chr4	+	REPIN1	miR-1764-3p/bta-miR-191b-3p/AGCUGCUUCCCCUGACACUCAG	113602839	113602844
ENSBTAT00000056211	ENSBTAG00000038241	chr4	+	REPIN1	miR-1839/miR-1839-5p/miR-3927-3p/miR-3927/miR-6831-5p/bta-miR-1839-5p	113603197	113603202
ENSBTAT00000056211	ENSBTAG00000038241	chr4	+	REPIN1	miR-185-5p/miR-882/miR-185/miR-3473a/miR-4306/miR-4644/miR-6626-5p/miR-10175-5p/bta-miR-185-5p	113603460	113603465
ENSBTAT00000056211	ENSBTAG00000038241	chr4	+	REPIN1	miR-19a-3p/miR-19b-3p/miR-19a/miR-19b/miR-12236-3p/bta-miR-19a-3p/bta-miR-19b-3p/AGUGCAAAGAGCAGUUACCACA	113602670	113602675
ENSBTAT00000056211	ENSBTAG00000038241	chr4	+	REPIN1	miR-210/miR-210-3p/bta-miR-210-3p	113603293	113603298
ENSBTAT00000056211	ENSBTAG00000038241	chr4	+	REPIN1	miR-2115-5p/AGCUUCCAGUCAAGGAUGUUUACA/AGCUUCCAGUCGAGGAUGUUUACA/AGCUUCCAGUCGGGGAUGUUUACA	113604009	113604014
ENSBTAT00000056211	ENSBTAG00000038241	chr4	+	REPIN1	miR-212-5p/miR-212/miR-7308-3p/bta-miR-212-5p	113602992	113602997
ENSBTAT00000056211	ENSBTAG00000038241	chr4	+	REPIN1	miR-2131-5p/GUGCAGAACUUAGCCACUGUGAA	113602762	113602767
ENSBTAT00000056211	ENSBTAG00000038241	chr4	+	REPIN1	miR-214-3p/miR-214/miR-761/miR-3619-5p/bta-miR-214-3p	113603083	113603088
ENSBTAT00000056211	ENSBTAG00000038241	chr4	+	REPIN1	miR-214-3p/miR-214/miR-761/miR-3619-5p/bta-miR-214-3p	113603285	113603290
ENSBTAT00000056211	ENSBTAG00000038241	chr4	+	REPIN1	miR-216a-3p/miR-12224-5p/bta-miR-216a-3p	113602547	113602552
ENSBTAT00000056211	ENSBTAG00000038241	chr4	+	REPIN1	miR-22-3p/miR-22/bta-miR-22-3p	113602917	113602922
ENSBTAT00000056211	ENSBTAG00000038241	chr4	+	REPIN1	miR-2299-3p/miR-7059-5p/miR-12026/bta-miR-2299-3p	113603012	113603017
ENSBTAT00000056211	ENSBTAG00000038241	chr4	+	REPIN1	miR-2308/bta-miR-2308-3p	113603109	113603114
ENSBTAT00000056211	ENSBTAG00000038241	chr4	+	REPIN1	miR-2323/bta-miR-2323-5p	113602679	113602684
ENSBTAT00000056211	ENSBTAG00000038241	chr4	+	REPIN1	miR-2416/bta-miR-2416-5p	113602673	113602678
ENSBTAT00000056211	ENSBTAG00000038241	chr4	+	REPIN1	miR-2425-5p/miR-6501/bta-miR-2425-5p	113602754	113602759
ENSBTAT00000056211	ENSBTAG00000038241	chr4	+	REPIN1	miR-28-5p/miR-28a-5p/miR-28/miR-708-5p/miR-1653/miR-708/miR-3139/miR-7178-5p/bta-miR-708-5p/UAGGAGCUAUCAGAACUUAGUG	113602420	113602425
ENSBTAT00000056211	ENSBTAG00000038241	chr4	+	REPIN1	miR-28-5p/miR-28a-5p/miR-28/miR-708-5p/miR-1653/miR-708/miR-3139/miR-7178-5p/bta-miR-708-5p/UAGGAGCUAUCAGAACUUAGUG	113604013	113604018
ENSBTAT00000056211	ENSBTAG00000038241	chr4	+	REPIN1	miR-3081-5p/bta-miR-653-3p	113603073	113603078
ENSBTAT00000056211	ENSBTAG00000038241	chr4	+	REPIN1	miR-30b-3p/miR-1982-5p/miR-3689a-3p/miR-3689b-3p/miR-3689c/miR-6779-5p/miR-6780a-5p/miR-1273h-5p/bta-miR-30b-3p	113602435	113602440
ENSBTAT00000056211	ENSBTAG00000038241	chr4	+	REPIN1	miR-324-3p/CCCACUGCUAAAUUUGACUGGCUU	113602928	113602933
ENSBTAT00000056211	ENSBTAG00000038241	chr4	+	REPIN1	miR-326-5p/miR-486-3p/miR-486a-3p/miR-486b-3p/miR-6954-5p/miR-7277-3p/UGGGGCAGACCUCAGAGAGGCC	113603807	113603812
ENSBTAT00000056211	ENSBTAG00000038241	chr4	+	REPIN1	miR-331-3p/miR-331/bta-miR-331-3p	113602472	113602477
ENSBTAT00000056211	ENSBTAG00000038241	chr4	+	REPIN1	miR-345-3p/miR-345/miR-2411-3p/miR-4539/miR-12113/bta-miR-345-3p	113603827	113603832
ENSBTAT00000056211	ENSBTAG00000038241	chr4	+	REPIN1	miR-34a-5p/miR-34c-5p/miR-34b-5p/miR-449a/miR-449a-5p/miR-34a/miR-449b-5p/miR-449c-5p/miR-34b/miR-34c/miR-449b/miR-449c/miR-449d-5p/bta-miR-34c-5p/bta-miR-34a-5p/bta-miR-449b-5p/bta-miR-449a-5p	113602674	113602679
ENSBTAT00000056211	ENSBTAG00000038241	chr4	+	REPIN1	miR-3577-5p/UGUGGCAGGAGCAGACAGCGGU	113602718	113602723
ENSBTAT00000056211	ENSBTAG00000038241	chr4	+	REPIN1	miR-378b/miR-5009-5p/miR-7204-5p/miR-8058/miR-378d/GUGGACUUCCCUGGUAGCUCAGC	113603838	113603843
ENSBTAT00000056211	ENSBTAG00000038241	chr4	+	REPIN1	miR-412-5p/miR-411b/bta-miR-411b-5p/bta-miR-412-5p	113603061	113603066
ENSBTAT00000056211	ENSBTAG00000038241	chr4	+	REPIN1	miR-425-3p/miR-2403/bta-miR-425-3p	113602627	113602632
ENSBTAT00000056211	ENSBTAG00000038241	chr4	+	REPIN1	miR-483-3p/miR-483/bta-miR-483-3p	113603644	113603649
ENSBTAT00000056211	ENSBTAG00000038241	chr4	+	REPIN1	miR-548s/miR-2285dm/UUGGCCAAAAAUACCUUCAGGU	113603986	113603991
ENSBTAT00000056211	ENSBTAG00000038241	chr4	+	REPIN1	miR-599/miR-592-5p/miR-599-3p/miR-592/bta-miR-592-5p	113602948	113602953
ENSBTAT00000056211	ENSBTAG00000038241	chr4	+	REPIN1	miR-652-3p/miR-652/bta-miR-652-3p	113603977	113603982
ENSBTAT00000056211	ENSBTAG00000038241	chr4	+	REPIN1	miR-665-3p/miR-665/miR-12303-5p/UCCAGGAGCUCUCAAUCUAGUG	113604015	113604020
ENSBTAT00000056211	ENSBTAG00000038241	chr4	+	REPIN1	miR-6680-3p/miR-11973/bta-miR-11973-3p	113603296	113603301
ENSBTAT00000056211	ENSBTAG00000038241	chr4	+	REPIN1	miR-7475-5p/ACGCCGCCGACGACACUCUCCG	113602784	113602789
ENSBTAT00000056211	ENSBTAG00000038241	chr4	+	REPIN1	miR-760-3p/miR-760/miR-1842/miR-7239-3p/bta-miR-760-3p/bta-miR-1842-5p	113603946	113603951
ENSBTAT00000056211	ENSBTAG00000038241	chr4	+	REPIN1	miR-760-3p/miR-760/miR-1842/miR-7239-3p/bta-miR-760-3p/bta-miR-1842-5p	113603947	113603952
ENSBTAT00000056211	ENSBTAG00000038241	chr4	+	REPIN1	miR-7646-3p/miR-12199-3p/ACACUGGUACAAGGGUUGGGAGA	113603074	113603079
ENSBTAT00000056211	ENSBTAG00000038241	chr4	+	REPIN1	miR-885-3p/miR-885/bta-miR-885-3p	113602599	113602604
ENSBTAT00000056211	ENSBTAG00000038241	chr4	+	REPIN1	miR-9902/GCCAGAAAGUUCAUUUGAGGUU	113602826	113602831
ENSBTAT00000056211	ENSBTAG00000038241	chr4	+	REPIN1	UGUGGGCAGAGGAGCAGCCUCAG	113602544	113602549
ENSBTAT00000056211	ENSBTAG00000038241	chr4	+	REPIN1	UUGGUCUAUGACCUCUAAGCCUA	113602702	113602707
ENSBTAT00000056220	ENSBTAG00000007731	chr14	-	NA	AAAAACUCAAACGAACUUUUGG	10238290	10238295
ENSBTAT00000056220	ENSBTAG00000007731	chr14	-	NA	AACAGACGAGUGUUGAUGC	10206060	10206065
ENSBTAT00000056220	ENSBTAG00000007731	chr14	-	NA	AAGAAGUGCACCAUGUUUGUUU	10257048	10257053
ENSBTAT00000056220	ENSBTAG00000007731	chr14	-	NA	ACAAAUUCGGUUCUACAGGGUA	10259413	10259418
ENSBTAT00000056220	ENSBTAG00000007731	chr14	-	NA	ACACCCACAGCUGCACUCUCCGAG	10218622	10218627
ENSBTAT00000056220	ENSBTAG00000007731	chr14	-	NA	bta-miR-708-3p	10192635	10192640
ENSBTAT00000056220	ENSBTAG00000007731	chr14	-	NA	CACAAGUUCGGAUCUACGGGUU	10229920	10229925
ENSBTAT00000056220	ENSBTAG00000007731	chr14	-	NA	CACAAGUUCGGAUCUACGGGUU	10229921	10229926
ENSBTAT00000056220	ENSBTAG00000007731	chr14	-	NA	CACCAAUAUUUACGUGCUGCUA	10256150	10256155
ENSBTAT00000056220	ENSBTAG00000007731	chr14	-	NA	CUAAAUCAUAGGAUUGCUGUGA	10197034	10197039
ENSBTAT00000056220	ENSBTAG00000007731	chr14	-	NA	GACAAAGUUCUGUGAUGCACUGA	10263447	10263452
ENSBTAT00000056220	ENSBTAG00000007731	chr14	-	NA	GCACAGCGGCUUGGCCUGUCCA	10258191	10258196
ENSBTAT00000056220	ENSBTAG00000007731	chr14	-	NA	GCAGCAAGUACCCACAGUGCGG	10197635	10197640
ENSBTAT00000056220	ENSBTAG00000007731	chr14	-	NA	GCCAAACCACCUUCACAUCAGU	10219595	10219600
ENSBTAT00000056220	ENSBTAG00000007731	chr14	-	NA	GUUAAACAUCACUGCAAGUCUUAA	10207992	10207997
ENSBTAT00000056220	ENSBTAG00000007731	chr14	-	NA	miR-10172-5p/bta-miR-10172-5p	10220239	10220244
ENSBTAT00000056220	ENSBTAG00000007731	chr14	-	NA	miR-1205/miR-10179-5p/miR-10394-5p/GCUGCAGGCAGGCGACCACGUG	10257562	10257567
ENSBTAT00000056220	ENSBTAG00000007731	chr14	-	NA	miR-125a-5p/miR-125b-5p/miR-351-5p/miR-125b/miR-125a/miR-670/miR-670-5p/miR-4319/miR-6367/miR-6394/bta-miR-125b-5p/bta-miR-125a-5p/GCCCUGAGUUUAGGCAGCAGUU	10235341	10235346
ENSBTAT00000056220	ENSBTAG00000007731	chr14	-	NA	miR-125a-5p/miR-125b-5p/miR-351-5p/miR-125b/miR-125a/miR-670/miR-670-5p/miR-4319/miR-6367/miR-6394/bta-miR-125b-5p/bta-miR-125a-5p/GCCCUGAGUUUAGGCAGCAGUU	10240008	10240013
ENSBTAT00000056220	ENSBTAG00000007731	chr14	-	NA	miR-1301-3p/miR-1301/miR-5047/miR-10166-5p/bta-miR-1301-3p	10202759	10202764
ENSBTAT00000056220	ENSBTAG00000007731	chr14	-	NA	miR-1329-5p/UACAGUGACCAGGUGACGACGG	10244959	10244964
ENSBTAT00000056220	ENSBTAG00000007731	chr14	-	NA	miR-137-3p/miR-137/miR-137b-3p/bta-miR-137-3p	10256360	10256365
ENSBTAT00000056220	ENSBTAG00000007731	chr14	-	NA	miR-138-2-3p/bta-miR-138-3p	10253962	10253967
ENSBTAT00000056220	ENSBTAG00000007731	chr14	-	NA	miR-146a-5p/miR-146b-5p/miR-146a/miR-146b/miR-146c-5p/miR-7153-5p/miR-12349-3p/bta-miR-146a-5p/bta-miR-146b-5p	10234668	10234673
ENSBTAT00000056220	ENSBTAG00000007731	chr14	-	NA	miR-153-5p/bta-miR-153-5p	10260283	10260288
ENSBTAT00000056220	ENSBTAG00000007731	chr14	-	NA	miR-154-3p/miR-487a-3p/miR-487a/bta-miR-487a-3p/bta-miR-154a-3p	10210191	10210196
ENSBTAT00000056220	ENSBTAG00000007731	chr14	-	NA	miR-17-5p/miR-20a-5p/miR-93-5p/miR-106a-5p/miR-106b-5p/miR-106-5p/miR-20b-5p/miR-20a/miR-106b/miR-106a/miR-526b-3p/miR-519d-3p/miR-106/miR-20b/miR-93/miR-427/miR-519d/miR-6383/miR-1643b-3p/bta-miR-17-5p/bta-miR-20a-5p/bta-miR-106b-5p/bta-miR-93-5p/bta-miR-20b-5p/bta-miR-106a-5p	10198604	10198609
ENSBTAT00000056220	ENSBTAG00000007731	chr14	-	NA	miR-182-5p/miR-182/bta-miR-182-5p	10263214	10263219
ENSBTAT00000056220	ENSBTAG00000007731	chr14	-	NA	miR-186-5p/miR-186/bta-miR-186-5p	10261294	10261299
ENSBTAT00000056220	ENSBTAG00000007731	chr14	-	NA	miR-1956/miR-1956-5p/UGUCCAGGUUCUUCUUGCAGACCA	10215048	10215053
ENSBTAT00000056220	ENSBTAG00000007731	chr14	-	NA	miR-19a-5p/miR-19b-1-5p/miR-19b-2-5p/miR-19b-5p/AGUUUUGCAUGGAUUUGCACA	10232730	10232735
ENSBTAT00000056220	ENSBTAG00000007731	chr14	-	NA	miR-2110/miR-6525/miR-7231-5p/bta-miR-6525-5p	10211436	10211441
ENSBTAT00000056220	ENSBTAG00000007731	chr14	-	NA	miR-223-5p/bta-miR-223-5p	10228532	10228537
ENSBTAT00000056220	ENSBTAG00000007731	chr14	-	NA	miR-2284j/miR-2284d/miR-2284n/miR-2284k/miR-2284c/miR-2284v/miR-2284m/miR-2284ab/miR-2285am-5p/miR-2285au/miR-2285bt/miR-2285dc/bta-miR-2284ab-5p/bta-miR-2285bt-5p	10203296	10203301
ENSBTAT00000056220	ENSBTAG00000007731	chr14	-	NA	miR-2284j/miR-2284d/miR-2284n/miR-2284k/miR-2284c/miR-2284v/miR-2284m/miR-2284ab/miR-2285am-5p/miR-2285au/miR-2285bt/miR-2285dc/bta-miR-2284ab-5p/bta-miR-2285bt-5p	10235125	10235130
ENSBTAT00000056220	ENSBTAG00000007731	chr14	-	NA	miR-2284j/miR-2284d/miR-2284n/miR-2284k/miR-2284c/miR-2284v/miR-2284m/miR-2284ab/miR-2285am-5p/miR-2285au/miR-2285bt/miR-2285dc/bta-miR-2284ab-5p/bta-miR-2285bt-5p	10237735	10237740
ENSBTAT00000056220	ENSBTAG00000007731	chr14	-	NA	miR-2284j/miR-2284d/miR-2284n/miR-2284k/miR-2284c/miR-2284v/miR-2284m/miR-2284ab/miR-2285am-5p/miR-2285au/miR-2285bt/miR-2285dc/bta-miR-2284ab-5p/bta-miR-2285bt-5p	10239589	10239594
ENSBTAT00000056220	ENSBTAG00000007731	chr14	-	NA	miR-2284x/miR-2285aj-5p/miR-2285bo/bta-miR-2284x-5p	10203295	10203300
ENSBTAT00000056220	ENSBTAG00000007731	chr14	-	NA	miR-2284z/miR-2284aa/miR-12136/CAAAAAGUCCACUCGGUUUUUU	10236629	10236634
ENSBTAT00000056220	ENSBTAG00000007731	chr14	-	NA	miR-2285bc/miR-2285cc/miR-2285ce/miR-2285da/miR-2285dd/miR-2285df/bta-miR-2285bc-3p	10223539	10223544
ENSBTAT00000056220	ENSBTAG00000007731	chr14	-	NA	miR-2285bw/bta-miR-2285u-3p	10222593	10222598
ENSBTAT00000056220	ENSBTAG00000007731	chr14	-	NA	miR-2285t/bta-miR-2285t-3p	10198740	10198745
ENSBTAT00000056220	ENSBTAG00000007731	chr14	-	NA	miR-2285z/bta-miR-2285z-5p	10233320	10233325
ENSBTAT00000056220	ENSBTAG00000007731	chr14	-	NA	miR-2319a/miR-6524/bta-miR-6524-3p	10216518	10216523
ENSBTAT00000056220	ENSBTAG00000007731	chr14	-	NA	miR-2339/bta-miR-2339-3p	10206569	10206574
ENSBTAT00000056220	ENSBTAG00000007731	chr14	-	NA	miR-25-3p/miR-32-5p/miR-92a-3p/miR-363-3p/miR-367-3p/miR-92-3p/miR-32/miR-92/miR-25/miR-92b-3p/miR-367/miR-92a/miR-92b/miR-363/bta-miR-92b-3p/bta-miR-32-5p/bta-miR-92a-3p/bta-miR-25-3p	10260396	10260401
ENSBTAT00000056220	ENSBTAG00000007731	chr14	-	NA	miR-26a-1-3p/miR-26a-2-3p/miR-26a-3p/miR-26-3-3p/bta-miR-26a-3p	10232385	10232390
ENSBTAT00000056220	ENSBTAG00000007731	chr14	-	NA	miR-27a-3p/miR-27b-3p/miR-27a/miR-27b/miR-27c/miR-9985/bta-miR-27a-3p/bta-miR-27b-3p	10226602	10226607
ENSBTAT00000056220	ENSBTAG00000007731	chr14	-	NA	miR-29a/miR-29a-3p/miR-5682/bta-miR-29a-3p	10199528	10199533
ENSBTAT00000056220	ENSBTAG00000007731	chr14	-	NA	miR-30a-3p/miR-30d-3p/miR-30e-3p/miR-30e/miR-6693-3p/bta-miR-3601-5p	10222622	10222627
ENSBTAT00000056220	ENSBTAG00000007731	chr14	-	NA	miR-323b-3p/AACAAUACAACUUACUACCUCA	10247170	10247175
ENSBTAT00000056220	ENSBTAG00000007731	chr14	-	NA	miR-329-5p/miR-1815/miR-329-1-5p/miR-329-2-5p/bta-miR-329a-5p	10240648	10240653
ENSBTAT00000056220	ENSBTAG00000007731	chr14	-	NA	miR-335-3p/bta-miR-335-3p	10242752	10242757
ENSBTAT00000056220	ENSBTAG00000007731	chr14	-	NA	miR-363/bta-miR-363-3p	10215350	10215355
ENSBTAT00000056220	ENSBTAG00000007731	chr14	-	NA	miR-370-3p/miR-370/miR-6893-3p/bta-miR-370-3p	10246962	10246967
ENSBTAT00000056220	ENSBTAG00000007731	chr14	-	NA	miR-375/bta-miR-375-3p	10215149	10215154
ENSBTAT00000056220	ENSBTAG00000007731	chr14	-	NA	miR-375/bta-miR-375-3p	10215150	10215155
ENSBTAT00000056220	ENSBTAG00000007731	chr14	-	NA	miR-411/miR-411a/bta-miR-411a-5p	10235110	10235115
ENSBTAT00000056220	ENSBTAG00000007731	chr14	-	NA	miR-455-5p/miR-455/miR-5129-3p/bta-miR-455-5p	10247933	10247938
ENSBTAT00000056220	ENSBTAG00000007731	chr14	-	NA	miR-495-3p/miR-495/miR-1192/miR-5688/miR-12200-5p/bta-miR-495-3p	10261671	10261676
ENSBTAT00000056220	ENSBTAG00000007731	chr14	-	NA	miR-5011-5p/bta-miR-1277-5p	10246033	10246038
ENSBTAT00000056220	ENSBTAG00000007731	chr14	-	NA	miR-5011-5p/bta-miR-1277-5p	10246034	10246039
ENSBTAT00000056220	ENSBTAG00000007731	chr14	-	NA	miR-505-3p/miR-505/bta-miR-505-3p	10253159	10253164
ENSBTAT00000056220	ENSBTAG00000007731	chr14	-	NA	miR-541-5p/miR-2462/miR-8095/bta-miR-541-5p	10209626	10209631
ENSBTAT00000056220	ENSBTAG00000007731	chr14	-	NA	miR-543-3p/miR-543/bta-miR-543-3p	10248218	10248223
ENSBTAT00000056220	ENSBTAG00000007731	chr14	-	NA	miR-548d-3p/miR-548h-3p/miR-548b/miR-548z/miR-548ac/miR-2285u/miR-548bb-3p/miR-2285bm/bta-miR-2285bm-3p	10222594	10222599
ENSBTAT00000056220	ENSBTAG00000007731	chr14	-	NA	miR-561-3p/miR-2285bb/miR-2285by/miR-2285cq/miR-2285dj/bta-miR-2285bb-5p	10235126	10235131
ENSBTAT00000056220	ENSBTAG00000007731	chr14	-	NA	miR-561-3p/miR-2285bb/miR-2285by/miR-2285cq/miR-2285dj/bta-miR-2285bb-5p	10246342	10246347
ENSBTAT00000056220	ENSBTAG00000007731	chr14	-	NA	miR-5693/UCAGUGGCAGAGUGCAGGGACCUC	10232716	10232721
ENSBTAT00000056220	ENSBTAG00000007731	chr14	-	NA	miR-628-5p/miR-628/miR-9718/bta-miR-628-5p	10262346	10262351
ENSBTAT00000056220	ENSBTAG00000007731	chr14	-	NA	miR-6529a/miR-6529-5p/bta-miR-6529a-5p	10226434	10226439
ENSBTAT00000056220	ENSBTAG00000007731	chr14	-	NA	miR-6541/bta-miR-6715-5p	10240747	10240752
ENSBTAT00000056220	ENSBTAG00000007731	chr14	-	NA	miR-654-3p/miR-654/miR-6316/miR-6601-3p/bta-miR-654-3p	10235588	10235593
ENSBTAT00000056220	ENSBTAG00000007731	chr14	-	NA	miR-660-5p/miR-660/miR-6987-3p/bta-miR-660-5p	10232286	10232291
ENSBTAT00000056220	ENSBTAG00000007731	chr14	-	NA	miR-665-3p/miR-665/miR-12303-5p/UCCAGGAGCUCUCAAUCUAGUG	10253236	10253241
ENSBTAT00000056220	ENSBTAG00000007731	chr14	-	NA	miR-758-3p/miR-758/bta-miR-758-3p	10202262	10202267
ENSBTAT00000056220	ENSBTAG00000007731	chr14	-	NA	miR-758-3p/miR-758/bta-miR-758-3p	10202263	10202268
ENSBTAT00000056220	ENSBTAG00000007731	chr14	-	NA	miR-8905/miR-12364-5p/UCCACAAACCAUUAUGUGCUGCUA	10206225	10206230
ENSBTAT00000056220	ENSBTAG00000007731	chr14	-	NA	UACAAACCACAGUGUGCUGCUG	10243448	10243453
ENSBTAT00000056220	ENSBTAG00000007731	chr14	-	NA	UAGCAGAAGCAUUUCCGCACAC	10251435	10251440
ENSBTAT00000056220	ENSBTAG00000007731	chr14	-	NA	UCCUUCAGAAGUCACCCGGCUC	10230686	10230691
ENSBTAT00000056223	ENSBTAG00000015267	chr19	+	SGSH	AACCACAUGGUUAGAUCAAGCACAA	53046361	53046366
ENSBTAT00000056223	ENSBTAG00000015267	chr19	+	SGSH	ACAGAGUUCAUUUGGGUUUUUC	53043179	53043184
ENSBTAT00000056223	ENSBTAG00000015267	chr19	+	SGSH	AGGAUGCAGAGUCUGGACCGUG	53046259	53046264
ENSBTAT00000056223	ENSBTAG00000015267	chr19	+	SGSH	CCUCCAGACCCCUAGUUCAGGG	53041559	53041564
ENSBTAT00000056223	ENSBTAG00000015267	chr19	+	SGSH	GGUACAGUCAACGGUCGGUGGU	53041612	53041617
ENSBTAT00000056223	ENSBTAG00000015267	chr19	+	SGSH	miR-103a-3p/miR-107/miR-103-3p/miR-107-3p/miR-103/bta-miR-103-3p/bta-miR-107-3p	53043493	53043498
ENSBTAT00000056223	ENSBTAG00000015267	chr19	+	SGSH	miR-1205/miR-10179-5p/miR-10394-5p/GCUGCAGGCAGGCGACCACGUG	53041448	53041453
ENSBTAT00000056223	ENSBTAG00000015267	chr19	+	SGSH	miR-1205/miR-10179-5p/miR-10394-5p/GCUGCAGGCAGGCGACCACGUG	53046039	53046044
