## Supplementary material for "Genome-wide profiling of microRNAs and prediction of mRNA targets in 17 bovine tissues": Supplemental_Table_S4.xlsx (part 102 of 117)

### Sheet: UMD3.1.1 (continued)
transcriptId_target	geneId_target	chr_target	strand_target	geneName_target	miRNA_family	seedMatch_start	seedMatch_end
ENSBTAT00000056223	ENSBTAG00000015267	chr19	+	SGSH	miR-148c/miR-873b/miR-12280-5p/ACAAGUUCGUCUGGGUUUUUCC	53042132	53042137
ENSBTAT00000056223	ENSBTAG00000015267	chr19	+	SGSH	miR-152-3p/miR-148a-3p/miR-148b-3p/miR-148a/miR-148b/miR-152/miR-148-3p/bta-miR-148a-3p/bta-miR-148b-3p/bta-miR-152-3p	53042082	53042087
ENSBTAT00000056223	ENSBTAG00000015267	chr19	+	SGSH	miR-153-5p/bta-miR-153-5p	53046415	53046420
ENSBTAT00000056223	ENSBTAG00000015267	chr19	+	SGSH	miR-1785/miR-2443/miR-3616-3p/bta-miR-2443-5p	53041390	53041395
ENSBTAT00000056223	ENSBTAG00000015267	chr19	+	SGSH	miR-185-3p/miR-3059-5p/miR-5616-5p/miR-7864/UUUCCUCUCUGCCCCAUAGGGU	53044775	53044780
ENSBTAT00000056223	ENSBTAG00000015267	chr19	+	SGSH	miR-1956/miR-1956-5p/UGUCCAGGUUCUUCUUGCAGACCA	53042530	53042535
ENSBTAT00000056223	ENSBTAG00000015267	chr19	+	SGSH	miR-199a-5p/miR-199b-5p/miR-199-5p/miR-199a/miR-199b/miR-199b-1-5p/bta-miR-199b-5p	53048127	53048132
ENSBTAT00000056223	ENSBTAG00000015267	chr19	+	SGSH	miR-212-5p/miR-212/miR-7308-3p/bta-miR-212-5p	53045551	53045556
ENSBTAT00000056223	ENSBTAG00000015267	chr19	+	SGSH	miR-214-3p/miR-214/miR-761/miR-3619-5p/bta-miR-214-3p	53047014	53047019
ENSBTAT00000056223	ENSBTAG00000015267	chr19	+	SGSH	miR-2284z/miR-2284aa/miR-12136/CAAAAAGUCCACUCGGUUUUUU	53044957	53044962
ENSBTAT00000056223	ENSBTAG00000015267	chr19	+	SGSH	miR-2285z/bta-miR-2285z-5p	53043242	53043247
ENSBTAT00000056223	ENSBTAG00000015267	chr19	+	SGSH	miR-2415-3p/miR-4650-5p/bta-miR-2415-3p	53045900	53045905
ENSBTAT00000056223	ENSBTAG00000015267	chr19	+	SGSH	miR-2416/bta-miR-2416-5p	53046166	53046171
ENSBTAT00000056223	ENSBTAG00000015267	chr19	+	SGSH	miR-2416/bta-miR-2416-5p	53046167	53046172
ENSBTAT00000056223	ENSBTAG00000015267	chr19	+	SGSH	miR-24-3p/miR-24/miR-24a-3p/miR-24b/miR-6361/miR-6369/miR-5124b/miR-6410/miR-6413/AGGCUCAGAUUAAGGCACAAGUCU	53042429	53042434
ENSBTAT00000056223	ENSBTAG00000015267	chr19	+	SGSH	miR-2454-5p/miR-7069-5p/miR-7306-5p/miR-12341-5p/CUGGGGGCACUGGCCAGGCUGU	53041454	53041459
ENSBTAT00000056223	ENSBTAG00000015267	chr19	+	SGSH	miR-2483-3p/bta-miR-2483-3p	53046335	53046340
ENSBTAT00000056223	ENSBTAG00000015267	chr19	+	SGSH	miR-28-5p/miR-28a-5p/miR-28/miR-708-5p/miR-1653/miR-708/miR-3139/miR-7178-5p/bta-miR-708-5p/UAGGAGCUAUCAGAACUUAGUG	53041514	53041519
ENSBTAT00000056223	ENSBTAG00000015267	chr19	+	SGSH	miR-291a-3p/miR-294-3p/miR-295-3p/miR-302a-3p/miR-302b-3p/miR-302c-3p/miR-302d-3p/miR-372-3p/miR-373-3p/miR-93/miR-93-5p/miR-520e-3p/miR-520a-3p/miR-520b-3p/miR-520c-3p/miR-520d-3p/miR-302d/miR-302/miR-93a/miR-428a/miR-302b/miR-302c/miR-302a/miR-302e/miR-373/miR-518a-3p/miR-519a-3p/miR-106a/miR-372/miR-520a/miR-520b/miR-520d/miR-520e/miR-105/miR-12211-5p/bta-miR-302d-3p	53043001	53043006
ENSBTAT00000056223	ENSBTAG00000015267	chr19	+	SGSH	miR-3081-5p/bta-miR-653-3p	53046373	53046378
ENSBTAT00000056223	ENSBTAG00000015267	chr19	+	SGSH	miR-324-3p/CCCACUGCUAAAUUUGACUGGCUU	53047503	53047508
ENSBTAT00000056223	ENSBTAG00000015267	chr19	+	SGSH	miR-34a-5p/miR-34c-5p/miR-34b-5p/miR-449a/miR-449a-5p/miR-34a/miR-449b-5p/miR-449c-5p/miR-34b/miR-34c/miR-449b/miR-449c/miR-449d-5p/bta-miR-34c-5p/bta-miR-34a-5p/bta-miR-449b-5p/bta-miR-449a-5p	53046497	53046502
ENSBTAT00000056223	ENSBTAG00000015267	chr19	+	SGSH	miR-361-5p/miR-361/bta-miR-361-5p	53046634	53046639
ENSBTAT00000056223	ENSBTAG00000015267	chr19	+	SGSH	miR-374a-3p/bta-miR-374a-3p	53046635	53046640
ENSBTAT00000056223	ENSBTAG00000015267	chr19	+	SGSH	miR-378g/miR-6637-3p/miR-7482-5p/GCUGGGCUGCGUCGGCGCUCGGA	53042432	53042437
ENSBTAT00000056223	ENSBTAG00000015267	chr19	+	SGSH	miR-423-5p/miR-423a/miR-3184-5p/miR-3573-5p/miR-6921-5p/miR-11971/bta-miR-423-5p/UGAGGGGCCUCGGCCUACUGGU	53042522	53042527
ENSBTAT00000056223	ENSBTAG00000015267	chr19	+	SGSH	miR-485-5p/miR-1698/miR-1703-5p/miR-485/miR-1962/miR-6618-5p/miR-6884-5p/bta-miR-485-5p	53042608	53042613
ENSBTAT00000056223	ENSBTAG00000015267	chr19	+	SGSH	miR-5011-5p/bta-miR-1277-5p	53043055	53043060
ENSBTAT00000056223	ENSBTAG00000015267	chr19	+	SGSH	miR-505-5p/miR-505/miR-7181-3p/miR-7662-3p/bta-miR-505-5p	53047562	53047567
ENSBTAT00000056223	ENSBTAG00000015267	chr19	+	SGSH	miR-548s/miR-2285dm/UUGGCCAAAAAUACCUUCAGGU	53042872	53042877
ENSBTAT00000056223	ENSBTAG00000015267	chr19	+	SGSH	miR-6416-3p/miR-7201-5p/CCAAAGAGUUCAUUGAGGUUUU	53041502	53041507
ENSBTAT00000056223	ENSBTAG00000015267	chr19	+	SGSH	miR-6624-3p/miR-7113-5p/miR-7226-5p/miR-11989/ACCAGGGAGAGGUCGCGACCCA	53042703	53042708
ENSBTAT00000056223	ENSBTAG00000015267	chr19	+	SGSH	miR-665-3p/miR-665/miR-12303-5p/UCCAGGAGCUCUCAAUCUAGUG	53044356	53044361
ENSBTAT00000056223	ENSBTAG00000015267	chr19	+	SGSH	UUGGUCUAUGACCUCUAAGCCUA	53044418	53044423
ENSBTAT00000056227	ENSBTAG00000002964	chr9	-	TXLNB	ACAAAUUCGGUUCUACAGGGUA	77991468	77991473
ENSBTAT00000056227	ENSBTAG00000002964	chr9	-	TXLNB	ACUCAACGGGAGUGAUCGUGUCAUU	77956847	77956852
ENSBTAT00000056227	ENSBTAG00000002964	chr9	-	TXLNB	AUGCUAUGGGCGCUUCUAGACA	77987177	77987182
ENSBTAT00000056227	ENSBTAG00000002964	chr9	-	TXLNB	bta-miR-194b-3p/UUCCACAUCUUCUGAUUCAGACUC	77955718	77955723
ENSBTAT00000056227	ENSBTAG00000002964	chr9	-	TXLNB	bta-miR-2285p-5p	77980750	77980755
ENSBTAT00000056227	ENSBTAG00000002964	chr9	-	TXLNB	bta-miR-26c-5p	77969168	77969173
ENSBTAT00000056227	ENSBTAG00000002964	chr9	-	TXLNB	bta-miR-507-3p/UGAUUGGCAUUUCUUAGAGUGG	77975383	77975388
ENSBTAT00000056227	ENSBTAG00000002964	chr9	-	TXLNB	CCUCAGACCUUAGAUUUCUUC/GCUCAGACCUACAGCUUGGUGU	77955953	77955958
ENSBTAT00000056227	ENSBTAG00000002964	chr9	-	TXLNB	CUAUCUGAGUGAUGGUGAGGACU	77991922	77991927
ENSBTAT00000056227	ENSBTAG00000002964	chr9	-	TXLNB	GCUUUUGAGCGCAUAGUACCUCC	77984119	77984124
ENSBTAT00000056227	ENSBTAG00000002964	chr9	-	TXLNB	GCUUUUGAGCGCAUAGUACCUCC	77984120	77984125
ENSBTAT00000056227	ENSBTAG00000002964	chr9	-	TXLNB	GGUACAGUCAACGGUCGGUGGU	77946753	77946758
ENSBTAT00000056227	ENSBTAG00000002964	chr9	-	TXLNB	miR-10172-5p/bta-miR-10172-5p	77991180	77991185
ENSBTAT00000056227	ENSBTAG00000002964	chr9	-	TXLNB	miR-130a-3p/miR-301a-3p/miR-130b-3p/miR-454-3p/miR-301b-3p/miR-721/miR-130a/miR-130c/miR-130b/miR-301/miR-130c-3p/miR-301b/miR-301a/miR-454/miR-301-3p/miR-4295/miR-3666/miR-6341/miR-6389/bta-miR-130a-3p/bta-miR-301b-3p/bta-miR-454-3p/bta-miR-301a-3p	77995775	77995780
ENSBTAT00000056227	ENSBTAG00000002964	chr9	-	TXLNB	miR-130b-5p/miR-7014-3p/bta-miR-130b-5p	77991861	77991866
ENSBTAT00000056227	ENSBTAG00000002964	chr9	-	TXLNB	miR-130b-5p/miR-7014-3p/bta-miR-130b-5p	77991862	77991867
ENSBTAT00000056227	ENSBTAG00000002964	chr9	-	TXLNB	miR-135a-2-3p/miR-135b-3p/miR-135a-3-3p/miR-135a-3p/bta-miR-135a-3p	77957046	77957051
ENSBTAT00000056227	ENSBTAG00000002964	chr9	-	TXLNB	miR-1388-5p/miR-6327/miR-1388a-5p/miR-352-5p/bta-miR-1388-5p	77961385	77961390
ENSBTAT00000056227	ENSBTAG00000002964	chr9	-	TXLNB	miR-139-5p/miR-139/bta-miR-139-5p	77986140	77986145
ENSBTAT00000056227	ENSBTAG00000002964	chr9	-	TXLNB	miR-140-3p/miR-140/miR-7467-3p/miR-497b/bta-miR-140-3p	77938513	77938518
ENSBTAT00000056227	ENSBTAG00000002964	chr9	-	TXLNB	miR-141-3p/miR-200a-3p/miR-200a/miR-141/bta-miR-141-3p/bta-miR-200a-3p	77985322	77985327
ENSBTAT00000056227	ENSBTAG00000002964	chr9	-	TXLNB	miR-141-5p/miR-6769b-3p/miR-12331-5p/miR-12362-3p/bta-miR-141-5p	77964886	77964891
ENSBTAT00000056227	ENSBTAG00000002964	chr9	-	TXLNB	miR-142-3p/miR-12205-5p/bta-miR-142-3p/UGUGUUUCAGCUCAGUAGGCAC	77968327	77968332
ENSBTAT00000056227	ENSBTAG00000002964	chr9	-	TXLNB	miR-142-3p/miR-12205-5p/bta-miR-142-3p/UGUGUUUCAGCUCAGUAGGCAC	77992315	77992320
ENSBTAT00000056227	ENSBTAG00000002964	chr9	-	TXLNB	miR-142a-5p/miR-142-5p/miR-5590-3p/bta-miR-2285f-5p	77994536	77994541
ENSBTAT00000056227	ENSBTAG00000002964	chr9	-	TXLNB	miR-145a-5p/miR-145-5p/miR-145/miR-5195-3p/miR-145b/bta-miR-145-5p	77993694	77993699
ENSBTAT00000056227	ENSBTAG00000002964	chr9	-	TXLNB	miR-17-5p/miR-20a-5p/miR-93-5p/miR-106a-5p/miR-106b-5p/miR-106-5p/miR-20b-5p/miR-20a/miR-106b/miR-106a/miR-526b-3p/miR-519d-3p/miR-106/miR-20b/miR-93/miR-427/miR-519d/miR-6383/miR-1643b-3p/bta-miR-17-5p/bta-miR-20a-5p/bta-miR-106b-5p/bta-miR-93-5p/bta-miR-20b-5p/bta-miR-106a-5p	77941525	77941530
ENSBTAT00000056227	ENSBTAG00000002964	chr9	-	TXLNB	miR-181a-5p/miR-181b-5p/miR-181c-5p/miR-181c/miR-181b/miR-181d-5p/miR-181a/miR-181d/miR-4262/bta-miR-181c-5p/bta-miR-181d-5p/bta-miR-181b-5p	77988068	77988073
ENSBTAT00000056227	ENSBTAG00000002964	chr9	-	TXLNB	miR-1839/miR-1839-5p/miR-3927-3p/miR-3927/miR-6831-5p/bta-miR-1839-5p	77990343	77990348
ENSBTAT00000056227	ENSBTAG00000002964	chr9	-	TXLNB	miR-185-3p/miR-3059-5p/miR-5616-5p/miR-7864/UUUCCUCUCUGCCCCAUAGGGU	77956469	77956474
ENSBTAT00000056227	ENSBTAG00000002964	chr9	-	TXLNB	miR-185-5p/miR-882/miR-185/miR-3473a/miR-4306/miR-4644/miR-6626-5p/miR-10175-5p/bta-miR-185-5p	77950303	77950308
ENSBTAT00000056227	ENSBTAG00000002964	chr9	-	TXLNB	miR-193a-5p/miR-193a/miR-7356b-3p/bta-miR-193a-5p	77950203	77950208
ENSBTAT00000056227	ENSBTAG00000002964	chr9	-	TXLNB	miR-2284q/AGCCAAAAAGUUCGUUCUGAUA	77982595	77982600
ENSBTAT00000056227	ENSBTAG00000002964	chr9	-	TXLNB	miR-2284x/miR-2285aj-5p/miR-2285bo/bta-miR-2284x-5p	77993478	77993483
ENSBTAT00000056227	ENSBTAG00000002964	chr9	-	TXLNB	miR-2284z/miR-2284aa/miR-12136/CAAAAAGUCCACUCGGUUUUUU	77939793	77939798
ENSBTAT00000056227	ENSBTAG00000002964	chr9	-	TXLNB	miR-2285b/bta-miR-2285b-3p	77947269	77947274
ENSBTAT00000056227	ENSBTAG00000002964	chr9	-	TXLNB	miR-2319a/miR-6524/bta-miR-6524-3p	77939036	77939041
ENSBTAT00000056227	ENSBTAG00000002964	chr9	-	TXLNB	miR-2350/miR-7472-3p/bta-miR-2350-3p	77937910	77937915
ENSBTAT00000056227	ENSBTAG00000002964	chr9	-	TXLNB	miR-25-3p/miR-32-5p/miR-92a-3p/miR-363-3p/miR-367-3p/miR-92-3p/miR-32/miR-92/miR-25/miR-92b-3p/miR-367/miR-92a/miR-92b/miR-363/bta-miR-92b-3p/bta-miR-32-5p/bta-miR-92a-3p/bta-miR-25-3p	77957865	77957870
ENSBTAT00000056227	ENSBTAG00000002964	chr9	-	TXLNB	miR-28-5p/miR-28a-5p/miR-28/miR-708-5p/miR-1653/miR-708/miR-3139/miR-7178-5p/bta-miR-708-5p/UAGGAGCUAUCAGAACUUAGUG	77996858	77996863
ENSBTAT00000056227	ENSBTAG00000002964	chr9	-	TXLNB	miR-339-5p/miR-339/miR-339a/miR-339b/miR-3586-5p/bta-miR-339b-5p	77974945	77974950
ENSBTAT00000056227	ENSBTAG00000002964	chr9	-	TXLNB	miR-3596a/AACUAUACAACCUCCUACCUCAG	77987006	77987011
ENSBTAT00000056227	ENSBTAG00000002964	chr9	-	TXLNB	miR-375/bta-miR-375-3p	77995085	77995090
ENSBTAT00000056227	ENSBTAG00000002964	chr9	-	TXLNB	miR-378g/miR-6637-3p/miR-7482-5p/GCUGGGCUGCGUCGGCGCUCGGA	77958298	77958303
ENSBTAT00000056227	ENSBTAG00000002964	chr9	-	TXLNB	miR-409-3p/miR-409/miR-7371m-3p/bta-miR-409a-3p/GAAUGUUGGAGAACUGCAGUU	77970038	77970043
ENSBTAT00000056227	ENSBTAG00000002964	chr9	-	TXLNB	miR-411/miR-411a/bta-miR-411a-5p	77981172	77981177
ENSBTAT00000056227	ENSBTAG00000002964	chr9	-	TXLNB	miR-487b-5p/UGUGGUUAAGCGGAGCUGAGAGAAG	77991122	77991127
ENSBTAT00000056227	ENSBTAG00000002964	chr9	-	TXLNB	miR-491-5p/miR-491/miR-6622-3p/miR-7003-5p/bta-miR-491-5p	77966399	77966404
ENSBTAT00000056227	ENSBTAG00000002964	chr9	-	TXLNB	miR-5011-5p/bta-miR-1277-5p	77974448	77974453
ENSBTAT00000056227	ENSBTAG00000002964	chr9	-	TXLNB	miR-5011-5p/bta-miR-1277-5p	77992711	77992716
ENSBTAT00000056227	ENSBTAG00000002964	chr9	-	TXLNB	miR-5125/bta-miR-3120-5p	77946313	77946318
ENSBTAT00000056227	ENSBTAG00000002964	chr9	-	TXLNB	miR-543-3p/miR-543/bta-miR-543-3p	77952531	77952536
ENSBTAT00000056227	ENSBTAG00000002964	chr9	-	TXLNB	miR-574-5p/miR-574/UGAGUGUGUUGCUGUUCAUUGAG	77974861	77974866
ENSBTAT00000056227	ENSBTAG00000002964	chr9	-	TXLNB	miR-599/miR-592-5p/miR-599-3p/miR-592/bta-miR-592-5p	77976795	77976800
ENSBTAT00000056227	ENSBTAG00000002964	chr9	-	TXLNB	miR-599/miR-592-5p/miR-599-3p/miR-592/bta-miR-592-5p	77976796	77976801
ENSBTAT00000056227	ENSBTAG00000002964	chr9	-	TXLNB	miR-650d/miR-2300b-3p/CGGAGACACCGCGGGACCGGACUG	77986060	77986065
ENSBTAT00000056227	ENSBTAG00000002964	chr9	-	TXLNB	miR-6516-3p/bta-miR-6516-3p	77963686	77963691
ENSBTAT00000056227	ENSBTAG00000002964	chr9	-	TXLNB	miR-660-5p/miR-660/miR-6987-3p/bta-miR-660-5p	77952689	77952694
ENSBTAT00000056227	ENSBTAG00000002964	chr9	-	TXLNB	miR-7262h-3p/GAAGCCUACAGCACCCGGUAUU	77949007	77949012
ENSBTAT00000056227	ENSBTAG00000002964	chr9	-	TXLNB	miR-758-3p/miR-758/bta-miR-758-3p	77993128	77993133
ENSBTAT00000056227	ENSBTAG00000002964	chr9	-	TXLNB	miR-760-3p/miR-760/miR-1842/miR-7239-3p/bta-miR-760-3p/bta-miR-1842-5p	77979764	77979769
ENSBTAT00000056227	ENSBTAG00000002964	chr9	-	TXLNB	miR-935/bta-miR-935-3p	77994161	77994166
ENSBTAT00000056227	ENSBTAG00000002964	chr9	-	TXLNB	UCACAUAGGAAUGAAAAGCCAUA	77952103	77952108
ENSBTAT00000056227	ENSBTAG00000002964	chr9	-	TXLNB	UCCUUCAGAAGUCACCCGGCUC	77986855	77986860
ENSBTAT00000056227	ENSBTAG00000002964	chr9	-	TXLNB	UGCUCAGCUCCAGGGAGCACCA	77969748	77969753
ENSBTAT00000056227	ENSBTAG00000002964	chr9	-	TXLNB	UUCAGACUACUCUCCCGCCCGUCCU	77943771	77943776
ENSBTAT00000056229	ENSBTAG00000038224	chr11	-	GDF7	AGCACUUCAAAGUUACGGUUAG	78272977	78272982
ENSBTAT00000056229	ENSBTAG00000038224	chr11	-	GDF7	AGCCACAAUCACCUUCUGAUCU	78273789	78273794
ENSBTAT00000056229	ENSBTAG00000038224	chr11	-	GDF7	AGGGAUUCCUGGGAAAACUGGAC	78272567	78272572
ENSBTAT00000056229	ENSBTAG00000038224	chr11	-	GDF7	AGGGAUUCCUGGGAAAACUGGAC	78272568	78272573
ENSBTAT00000056229	ENSBTAG00000038224	chr11	-	GDF7	bta-miR-148c-5p	78273171	78273176
ENSBTAT00000056229	ENSBTAG00000038224	chr11	-	GDF7	bta-miR-26c-5p	78270511	78270516
ENSBTAT00000056229	ENSBTAG00000038224	chr11	-	GDF7	CAAGUCCUGGGAGAUGUUUGAG	78273174	78273179
ENSBTAT00000056229	ENSBTAG00000038224	chr11	-	GDF7	CACAGGUUAAAGGGUCUCAGGGA	78273244	78273249
ENSBTAT00000056229	ENSBTAG00000038224	chr11	-	GDF7	CCUCAGACCUUAGAUUUCUUC/GCUCAGACCUACAGCUUGGUGU	78271365	78271370
ENSBTAT00000056229	ENSBTAG00000038224	chr11	-	GDF7	CCUCAGACCUUAGAUUUCUUC/GCUCAGACCUACAGCUUGGUGU	78271660	78271665
ENSBTAT00000056229	ENSBTAG00000038224	chr11	-	GDF7	CGUGCAGACUGGACUUCGUGCC	78271769	78271774
ENSBTAT00000056229	ENSBTAG00000038224	chr11	-	GDF7	CGUGCAGACUGGACUUCGUGCC	78272271	78272276
ENSBTAT00000056229	ENSBTAG00000038224	chr11	-	GDF7	CUGGGCAAUAUAGCGAGA	78272434	78272439
ENSBTAT00000056229	ENSBTAG00000038224	chr11	-	GDF7	miR-10182-3p/bta-miR-10182-3p	78270560	78270565
ENSBTAT00000056229	ENSBTAG00000038224	chr11	-	GDF7	miR-1205/miR-10179-5p/miR-10394-5p/GCUGCAGGCAGGCGACCACGUG	78271182	78271187
ENSBTAT00000056229	ENSBTAG00000038224	chr11	-	GDF7	miR-122-5p/miR-122/miR-122a-5p/bta-miR-122-5p	78272292	78272297
ENSBTAT00000056229	ENSBTAG00000038224	chr11	-	GDF7	miR-1307-3p/miR-1307/bta-miR-1307-3p	78270973	78270978
ENSBTAT00000056229	ENSBTAG00000038224	chr11	-	GDF7	miR-134-5p/miR-134/miR-3118/bta-miR-134-5p/UGUGACUGUUCCUGGUAUUGAU	78273881	78273886
ENSBTAT00000056229	ENSBTAG00000038224	chr11	-	GDF7	miR-150-5p/miR-150/miR-5127/bta-miR-150-5p	78272664	78272669
ENSBTAT00000056229	ENSBTAG00000038224	chr11	-	GDF7	miR-15a-5p/miR-16-5p/miR-15b-5p/miR-195a-5p/miR-195-5p/miR-322-5p/miR-15a/miR-424-5p/miR-15b/miR-16/miR-497-5p/miR-497a-5p/miR-16b/miR-16c/miR-16a/miR-15c/miR-195/miR-497/miR-15c-5p/miR-16c-5p/miR-1907/miR-424/miR-195b/miR-6342/miR-6353/miR-6419/miR-6838-5p/miR-12274-5p/miR-16b-5p/bta-miR-16b-5p/bta-miR-15b-5p/bta-miR-16a-5p/bta-miR-15a-5p/bta-miR-195-5p/bta-miR-497-5p/bta-miR-424-5p/CAGCAGCAUACGCCGGCGGGAA	78271031	78271036
ENSBTAT00000056229	ENSBTAG00000038224	chr11	-	GDF7	miR-15a-5p/miR-16-5p/miR-15b-5p/miR-195a-5p/miR-195-5p/miR-322-5p/miR-15a/miR-424-5p/miR-15b/miR-16/miR-497-5p/miR-497a-5p/miR-16b/miR-16c/miR-16a/miR-15c/miR-195/miR-497/miR-15c-5p/miR-16c-5p/miR-1907/miR-424/miR-195b/miR-6342/miR-6353/miR-6419/miR-6838-5p/miR-12274-5p/miR-16b-5p/bta-miR-16b-5p/bta-miR-15b-5p/bta-miR-16a-5p/bta-miR-15a-5p/bta-miR-195-5p/bta-miR-497-5p/bta-miR-424-5p/CAGCAGCAUACGCCGGCGGGAA	78272973	78272978
ENSBTAT00000056229	ENSBTAG00000038224	chr11	-	GDF7	miR-181a-5p/miR-181b-5p/miR-181c-5p/miR-181c/miR-181b/miR-181d-5p/miR-181a/miR-181d/miR-4262/bta-miR-181c-5p/bta-miR-181d-5p/bta-miR-181b-5p	78271744	78271749
ENSBTAT00000056229	ENSBTAG00000038224	chr11	-	GDF7	miR-185-3p/miR-3059-5p/miR-5616-5p/miR-7864/UUUCCUCUCUGCCCCAUAGGGU	78270746	78270751
ENSBTAT00000056229	ENSBTAG00000038224	chr11	-	GDF7	miR-193a-3p/miR-193b-3p/miR-193/miR-193a/miR-193b/bta-miR-193b-3p	78272049	78272054
ENSBTAT00000056229	ENSBTAG00000038224	chr11	-	GDF7	miR-193a-3p/miR-193b-3p/miR-193/miR-193a/miR-193b/bta-miR-193b-3p	78273932	78273937
ENSBTAT00000056229	ENSBTAG00000038224	chr11	-	GDF7	miR-204-5p/miR-211-5p/miR-204/miR-211/miR-7670-3p/bta-miR-204-5p/bta-miR-211-5p	78272219	78272224
ENSBTAT00000056229	ENSBTAG00000038224	chr11	-	GDF7	miR-214-3p/miR-214/miR-761/miR-3619-5p/bta-miR-214-3p	78270332	78270337
ENSBTAT00000056229	ENSBTAG00000038224	chr11	-	GDF7	miR-21-5p/miR-21a-5p/miR-21/miR-590-5p/miR-21c/bta-miR-21-5p	78272575	78272580
ENSBTAT00000056229	ENSBTAG00000038224	chr11	-	GDF7	miR-2284t-3p/miR-2435/bta-miR-2284t-3p/bta-miR-2285be-3p	78272602	78272607
ENSBTAT00000056229	ENSBTAG00000038224	chr11	-	GDF7	miR-2339/bta-miR-2339-3p	78272310	78272315
ENSBTAT00000056229	ENSBTAG00000038224	chr11	-	GDF7	miR-2402/CUACCUGCACGAACAGCACUUUG/CUACCUGCACUGUAAGCACUUUU	78270224	78270229
ENSBTAT00000056229	ENSBTAG00000038224	chr11	-	GDF7	miR-2425-5p/miR-6501/bta-miR-2425-5p	78273608	78273613
ENSBTAT00000056229	ENSBTAG00000038224	chr11	-	GDF7	miR-2425-5p/miR-6501/bta-miR-2425-5p	78274066	78274071
ENSBTAT00000056229	ENSBTAG00000038224	chr11	-	GDF7	miR-2431-5p/bta-miR-2431-5p	78272231	78272236
ENSBTAT00000056229	ENSBTAG00000038224	chr11	-	GDF7	miR-28-5p/miR-28a-5p/miR-28/miR-708-5p/miR-1653/miR-708/miR-3139/miR-7178-5p/bta-miR-708-5p/UAGGAGCUAUCAGAACUUAGUG	78272213	78272218
ENSBTAT00000056229	ENSBTAG00000038224	chr11	-	GDF7	miR-2902/miR-12264-3p/miR-12265-5p/CUGGCUGUCAAUUCAUAGGUCAG	78273035	78273040
ENSBTAT00000056229	ENSBTAG00000038224	chr11	-	GDF7	miR-299a-3p/miR-299-3p/miR-299b-3p/bta-miR-299-3p	78271269	78271274
ENSBTAT00000056229	ENSBTAG00000038224	chr11	-	GDF7	miR-324-3p/CCCACUGCUAAAUUUGACUGGCUU	78273518	78273523
ENSBTAT00000056229	ENSBTAG00000038224	chr11	-	GDF7	miR-326-3p/miR-330-5p/miR-326/miR-330/bta-miR-330-5p	78273532	78273537
ENSBTAT00000056229	ENSBTAG00000038224	chr11	-	GDF7	miR-34a-5p/miR-34c-5p/miR-34b-5p/miR-449a/miR-449a-5p/miR-34a/miR-449b-5p/miR-449c-5p/miR-34b/miR-34c/miR-449b/miR-449c/miR-449d-5p/bta-miR-34c-5p/bta-miR-34a-5p/bta-miR-449b-5p/bta-miR-449a-5p	78271214	78271219
ENSBTAT00000056229	ENSBTAG00000038224	chr11	-	GDF7	miR-3577-5p/UGUGGCAGGAGCAGACAGCGGU	78272968	78272973
ENSBTAT00000056229	ENSBTAG00000038224	chr11	-	GDF7	miR-361-3p/bta-miR-361-3p	78273316	78273321
ENSBTAT00000056229	ENSBTAG00000038224	chr11	-	GDF7	miR-378g/miR-6637-3p/miR-7482-5p/GCUGGGCUGCGUCGGCGCUCGGA	78271165	78271170
ENSBTAT00000056229	ENSBTAG00000038224	chr11	-	GDF7	miR-503-5p/miR-503/miR-6519/bta-miR-503-5p	78270773	78270778
ENSBTAT00000056229	ENSBTAG00000038224	chr11	-	GDF7	miR-506-5p/UAUUCAGGAACAUAUUGCAAAA	78272712	78272717
ENSBTAT00000056229	ENSBTAG00000038224	chr11	-	GDF7	miR-548c/miR-548e/miR-548at-3p/miR-2285h/miR-548ay-3p/miR-548j-3p/miR-2285dg/bta-miR-2285h-3p	78271680	78271685
ENSBTAT00000056229	ENSBTAG00000038224	chr11	-	GDF7	miR-574-5p/miR-574/UGAGUGUGUUGCUGUUCAUUGAG	78272293	78272298
ENSBTAT00000056229	ENSBTAG00000038224	chr11	-	GDF7	miR-628-5p/miR-628/miR-9718/bta-miR-628-5p	78270303	78270308
ENSBTAT00000056229	ENSBTAG00000038224	chr11	-	GDF7	miR-650d/miR-2300b-3p/CGGAGACACCGCGGGACCGGACUG	78274052	78274057
ENSBTAT00000056229	ENSBTAG00000038224	chr11	-	GDF7	miR-654-5p/miR-541-3p/miR-541/bta-miR-654-5p	78272924	78272929
ENSBTAT00000056229	ENSBTAG00000038224	chr11	-	GDF7	miR-654-5p/miR-541-3p/miR-541/bta-miR-654-5p	78272925	78272930
ENSBTAT00000056229	ENSBTAG00000038224	chr11	-	GDF7	miR-6681-5p/GCUGGAUCUCCCAGUACUGGACUG	78273038	78273043
ENSBTAT00000056229	ENSBTAG00000038224	chr11	-	GDF7	miR-679-3p/CGCAAGGUCGGUUCUACGGGUG	78273204	78273209
ENSBTAT00000056229	ENSBTAG00000038224	chr11	-	GDF7	miR-7108-3p/miR-12245-3p/CCCCGCCCCCGCCGUUCCCCCCUC	78270571	78270576
ENSBTAT00000056229	ENSBTAG00000038224	chr11	-	GDF7	miR-7158-5p/UGCUCAAUAAAUACCCGUUGAAU	78273523	78273528
ENSBTAT00000056229	ENSBTAG00000038224	chr11	-	GDF7	miR-7475-5p/ACGCCGCCGACGACACUCUCCG	78274113	78274118
ENSBTAT00000056229	ENSBTAG00000038224	chr11	-	GDF7	miR-769-5p/miR-769/bta-miR-769-5p	78272372	78272377
ENSBTAT00000056229	ENSBTAG00000038224	chr11	-	GDF7	miR-885-3p/miR-885/bta-miR-885-3p	78274069	78274074
ENSBTAT00000056229	ENSBTAG00000038224	chr11	-	GDF7	UGCUCAAGGACUGCAUCGUGCAG	78270402	78270407
ENSBTAT00000056229	ENSBTAG00000038224	chr11	-	GDF7	UUCAGACUACUCUCCCGCCCGUCCU	78271366	78271371
ENSBTAT00000056230	ENSBTAG00000037661	chr16	-	NA	AAAAACUCAAACGAACUUUUGG	78491745	78491750
ENSBTAT00000056230	ENSBTAG00000037661	chr16	-	NA	AAACUGUACAAACUACUACCUCA	78542568	78542573
ENSBTAT00000056230	ENSBTAG00000037661	chr16	-	NA	miR-1205/miR-10179-5p/miR-10394-5p/GCUGCAGGCAGGCGACCACGUG	78480998	78481003
ENSBTAT00000056230	ENSBTAG00000037661	chr16	-	NA	miR-140-3p/miR-140/miR-7467-3p/miR-497b/bta-miR-140-3p	78538319	78538324
ENSBTAT00000056230	ENSBTAG00000037661	chr16	-	NA	miR-144-5p/bta-miR-144-5p	78550476	78550481
ENSBTAT00000056230	ENSBTAG00000037661	chr16	-	NA	miR-15a-5p/miR-16-5p/miR-15b-5p/miR-195a-5p/miR-195-5p/miR-322-5p/miR-15a/miR-424-5p/miR-15b/miR-16/miR-497-5p/miR-497a-5p/miR-16b/miR-16c/miR-16a/miR-15c/miR-195/miR-497/miR-15c-5p/miR-16c-5p/miR-1907/miR-424/miR-195b/miR-6342/miR-6353/miR-6419/miR-6838-5p/miR-12274-5p/miR-16b-5p/bta-miR-16b-5p/bta-miR-15b-5p/bta-miR-16a-5p/bta-miR-15a-5p/bta-miR-195-5p/bta-miR-497-5p/bta-miR-424-5p/CAGCAGCAUACGCCGGCGGGAA	78542996	78543001
ENSBTAT00000056230	ENSBTAG00000037661	chr16	-	NA	miR-19a-3p/miR-19b-3p/miR-19a/miR-19b/miR-12236-3p/bta-miR-19a-3p/bta-miR-19b-3p/AGUGCAAAGAGCAGUUACCACA	78560014	78560019
ENSBTAT00000056230	ENSBTAG00000037661	chr16	-	NA	miR-1a-3p/miR-206-3p/miR-1-3p/miR-206/miR-1b-3p/miR-613/miR-1a/miR-1b/miR-1/miR-6349/miR-6382/bta-miR-1-3p/bta-miR-206-3p	78585798	78585803
ENSBTAT00000056230	ENSBTAG00000037661	chr16	-	NA	miR-214-3p/miR-214/miR-761/miR-3619-5p/bta-miR-214-3p	78553429	78553434
ENSBTAT00000056230	ENSBTAG00000037661	chr16	-	NA	miR-2284j/miR-2284d/miR-2284n/miR-2284k/miR-2284c/miR-2284v/miR-2284m/miR-2284ab/miR-2285am-5p/miR-2285au/miR-2285bt/miR-2285dc/bta-miR-2284ab-5p/bta-miR-2285bt-5p	78580160	78580165
ENSBTAT00000056230	ENSBTAG00000037661	chr16	-	NA	miR-2284z/miR-2284aa/miR-12136/CAAAAAGUCCACUCGGUUUUUU	78575354	78575359
ENSBTAT00000056230	ENSBTAG00000037661	chr16	-	NA	miR-2285aa/miR-2285cj/bta-miR-2285aa-3p	78540476	78540481
ENSBTAT00000056230	ENSBTAG00000037661	chr16	-	NA	miR-2285bw/bta-miR-2285u-3p	78528394	78528399
ENSBTAT00000056230	ENSBTAG00000037661	chr16	-	NA	miR-302a-5p/miR-302a/bta-miR-302d-5p	78501793	78501798
ENSBTAT00000056230	ENSBTAG00000037661	chr16	-	NA	miR-329-5p/miR-1815/miR-329-1-5p/miR-329-2-5p/bta-miR-329a-5p	78526822	78526827
ENSBTAT00000056230	ENSBTAG00000037661	chr16	-	NA	miR-340-5p/miR-340/bta-miR-340-5p	78563266	78563271
ENSBTAT00000056230	ENSBTAG00000037661	chr16	-	NA	miR-494-3p/miR-494/bta-miR-494-3p	78582573	78582578
ENSBTAT00000056230	ENSBTAG00000037661	chr16	-	NA	miR-495-3p/miR-495/miR-1192/miR-5688/miR-12200-5p/bta-miR-495-3p	78581218	78581223
ENSBTAT00000056230	ENSBTAG00000037661	chr16	-	NA	miR-497-3p/miR-6715a-3p/miR-6715-3p/bta-miR-6715-3p	78576762	78576767
ENSBTAT00000056230	ENSBTAG00000037661	chr16	-	NA	miR-548a-3p/miR-548e-3p/miR-548f-3p/miR-548a/miR-548f/miR-2285a/miR-548ar-3p/miR-548e/miR-548az-3p/miR-7859/miR-548bc/bta-miR-7859-3p	78575105	78575110
ENSBTAT00000056230	ENSBTAG00000037661	chr16	-	NA	UGUAAACCAUGAUGUGCUGCUA	78484734	78484739
ENSBTAT00000056233	ENSBTAG00000039711	chr7	-	ZFP62	AAGAAGUGCACCAUGUUUGUUU	41405638	41405643
ENSBTAT00000056233	ENSBTAG00000039711	chr7	-	ZFP62	AGAAAGAGUCCGGCACGACUGA	41405047	41405052
ENSBTAT00000056233	ENSBTAG00000039711	chr7	-	ZFP62	AGAAUCCUUGCCCAGGUGCAUU	41406038	41406043
ENSBTAT00000056233	ENSBTAG00000039711	chr7	-	ZFP62	AUACUUUUUGGGGUAAGGGCUU	41406907	41406912
ENSBTAT00000056233	ENSBTAG00000039711	chr7	-	ZFP62	AUGUGUAUUCUUAAGAUCUGUU	41404607	41404612
ENSBTAT00000056233	ENSBTAG00000039711	chr7	-	ZFP62	bta-miR-145-3p	41406714	41406719
ENSBTAT00000056233	ENSBTAG00000039711	chr7	-	ZFP62	bta-miR-145-3p	41406920	41406925
ENSBTAT00000056233	ENSBTAG00000039711	chr7	-	ZFP62	bta-miR-7861-5p	41406255	41406260
ENSBTAT00000056233	ENSBTAG00000039711	chr7	-	ZFP62	CACAAGUUCGGAUCUACGGGUU	41406816	41406821
ENSBTAT00000056233	ENSBTAG00000039711	chr7	-	ZFP62	GAAUGGGCUACCCAGGACCCUCUGG	41406287	41406292
ENSBTAT00000056233	ENSBTAG00000039711	chr7	-	ZFP62	miR-10162-5p/bta-miR-10162-5p	41406626	41406631
ENSBTAT00000056233	ENSBTAG00000039711	chr7	-	ZFP62	miR-11998/bta-miR-11998-3p	41405020	41405025
ENSBTAT00000056233	ENSBTAG00000039711	chr7	-	ZFP62	miR-1205/miR-10179-5p/miR-10394-5p/GCUGCAGGCAGGCGACCACGUG	41405980	41405985
ENSBTAT00000056233	ENSBTAG00000039711	chr7	-	ZFP62	miR-12214-3p/miR-12378-3p/UCACAUUUGCCUGCAGAGAUUU	41405758	41405763
ENSBTAT00000056233	ENSBTAG00000039711	chr7	-	ZFP62	miR-12214-3p/miR-12378-3p/UCACAUUUGCCUGCAGAGAUUU	41405759	41405764
ENSBTAT00000056233	ENSBTAG00000039711	chr7	-	ZFP62	miR-125a-5p/miR-125b-5p/miR-351-5p/miR-125b/miR-125a/miR-670/miR-670-5p/miR-4319/miR-6367/miR-6394/bta-miR-125b-5p/bta-miR-125a-5p/GCCCUGAGUUUAGGCAGCAGUU	41406736	41406741
ENSBTAT00000056233	ENSBTAG00000039711	chr7	-	ZFP62	miR-125a-5p/miR-125b-5p/miR-351-5p/miR-125b/miR-125a/miR-670/miR-670-5p/miR-4319/miR-6367/miR-6394/bta-miR-125b-5p/bta-miR-125a-5p/GCCCUGAGUUUAGGCAGCAGUU	41406737	41406742
ENSBTAT00000056233	ENSBTAG00000039711	chr7	-	ZFP62	miR-141-5p/miR-6769b-3p/miR-12331-5p/miR-12362-3p/bta-miR-141-5p	41406684	41406689
ENSBTAT00000056233	ENSBTAG00000039711	chr7	-	ZFP62	miR-152-3p/miR-148a-3p/miR-148b-3p/miR-148a/miR-148b/miR-152/miR-148-3p/bta-miR-148a-3p/bta-miR-148b-3p/bta-miR-152-3p	41406931	41406936
ENSBTAT00000056233	ENSBTAG00000039711	chr7	-	ZFP62	miR-1601/miR-1673/AGUGUGAGUUCUACCAUUGCCAAA	41406202	41406207
ENSBTAT00000056233	ENSBTAG00000039711	chr7	-	ZFP62	miR-1764-3p/bta-miR-191b-3p/AGCUGCUUCCCCUGACACUCAG	41406402	41406407
ENSBTAT00000056233	ENSBTAG00000039711	chr7	-	ZFP62	miR-181a-5p/miR-181b-5p/miR-181c-5p/miR-181c/miR-181b/miR-181d-5p/miR-181a/miR-181d/miR-4262/bta-miR-181c-5p/bta-miR-181d-5p/bta-miR-181b-5p	41404743	41404748
ENSBTAT00000056233	ENSBTAG00000039711	chr7	-	ZFP62	miR-181a-5p/miR-181b-5p/miR-181c-5p/miR-181c/miR-181b/miR-181d-5p/miR-181a/miR-181d/miR-4262/bta-miR-181c-5p/bta-miR-181d-5p/bta-miR-181b-5p	41406096	41406101
ENSBTAT00000056233	ENSBTAG00000039711	chr7	-	ZFP62	miR-193a-5p/miR-193a/miR-7356b-3p/bta-miR-193a-5p	41404847	41404852
ENSBTAT00000056233	ENSBTAG00000039711	chr7	-	ZFP62	miR-1942/miR-7453-5p/bta-miR-219b-5p	41406088	41406093
ENSBTAT00000056233	ENSBTAG00000039711	chr7	-	ZFP62	miR-197-3p/miR-197/miR-5622-5p/miR-726-3p/bta-miR-197-3p	41406822	41406827
ENSBTAT00000056233	ENSBTAG00000039711	chr7	-	ZFP62	miR-197-3p/miR-197/miR-5622-5p/miR-726-3p/bta-miR-197-3p	41406823	41406828
ENSBTAT00000056233	ENSBTAG00000039711	chr7	-	ZFP62	miR-205-5p/miR-205/miR-205b/miR-205a/bta-miR-205-5p	41406757	41406762
ENSBTAT00000056233	ENSBTAG00000039711	chr7	-	ZFP62	miR-205-5p/miR-205/miR-205b/miR-205a/bta-miR-205-5p	41406758	41406763
ENSBTAT00000056233	ENSBTAG00000039711	chr7	-	ZFP62	miR-214-5p/miR-214b-5p/bta-miR-214-5p/UGCCUGUCAAGCCUGUGCUCAG	41405540	41405545
ENSBTAT00000056233	ENSBTAG00000039711	chr7	-	ZFP62	miR-2285bw/bta-miR-2285u-3p	41404812	41404817
ENSBTAT00000056233	ENSBTAG00000039711	chr7	-	ZFP62	miR-2308/bta-miR-2308-3p	41405683	41405688
ENSBTAT00000056233	ENSBTAG00000039711	chr7	-	ZFP62	miR-2368-3p/bta-miR-2368-3p	41404999	41405004
ENSBTAT00000056233	ENSBTAG00000039711	chr7	-	ZFP62	miR-2399-5p/bta-miR-2399-5p	41406612	41406617
ENSBTAT00000056233	ENSBTAG00000039711	chr7	-	ZFP62	miR-2415-3p/miR-4650-5p/bta-miR-2415-3p	41405721	41405726
ENSBTAT00000056233	ENSBTAG00000039711	chr7	-	ZFP62	miR-27a-3p/miR-27b-3p/miR-27a/miR-27b/miR-27c/miR-9985/bta-miR-27a-3p/bta-miR-27b-3p	41405916	41405921
ENSBTAT00000056233	ENSBTAG00000039711	chr7	-	ZFP62	miR-299-2/UUAUGUGGGAGAAUGCAGAACAG	41405143	41405148
ENSBTAT00000056233	ENSBTAG00000039711	chr7	-	ZFP62	miR-299-2/UUAUGUGGGAGAAUGCAGAACAG	41406521	41406526
ENSBTAT00000056233	ENSBTAG00000039711	chr7	-	ZFP62	miR-3167-3p/bta-miR-7858-5p	41406497	41406502
ENSBTAT00000056233	ENSBTAG00000039711	chr7	-	ZFP62	miR-323b-3p/AACAAUACAACUUACUACCUCA	41405800	41405805
ENSBTAT00000056233	ENSBTAG00000039711	chr7	-	ZFP62	miR-329-5p/miR-1815/miR-329-1-5p/miR-329-2-5p/bta-miR-329a-5p	41406077	41406082
ENSBTAT00000056233	ENSBTAG00000039711	chr7	-	ZFP62	miR-335-3p/bta-miR-335-3p	41406444	41406449
ENSBTAT00000056233	ENSBTAG00000039711	chr7	-	ZFP62	miR-335-3p/bta-miR-335-3p	41406901	41406906
ENSBTAT00000056233	ENSBTAG00000039711	chr7	-	ZFP62	miR-345-3p/miR-345/miR-2411-3p/miR-4539/miR-12113/bta-miR-345-3p	41405810	41405815
ENSBTAT00000056233	ENSBTAG00000039711	chr7	-	ZFP62	miR-362-5p/miR-500-5p/miR-362/miR-500b-5p/bta-miR-362-5p	41406849	41406854
ENSBTAT00000056233	ENSBTAG00000039711	chr7	-	ZFP62	miR-378b/miR-5009-5p/miR-7204-5p/miR-8058/miR-378d/GUGGACUUCCCUGGUAGCUCAGC	41405545	41405550
ENSBTAT00000056233	ENSBTAG00000039711	chr7	-	ZFP62	miR-380-5p/miR-758-5p/miR-2448-3p/bta-miR-2448-3p	41404873	41404878
ENSBTAT00000056233	ENSBTAG00000039711	chr7	-	ZFP62	miR-425-3p/miR-2403/bta-miR-425-3p	41406480	41406485
ENSBTAT00000056233	ENSBTAG00000039711	chr7	-	ZFP62	miR-450a-1-3p/miR-450b-3p/miR-6352/GUUGGGAAAACACACUAGAGAA	41404707	41404712
ENSBTAT00000056233	ENSBTAG00000039711	chr7	-	ZFP62	miR-4781-3p/miR-6120-3p/bta-miR-6120-3p	41406468	41406473
ENSBTAT00000056233	ENSBTAG00000039711	chr7	-	ZFP62	miR-487b-5p/UGUGGUUAAGCGGAGCUGAGAGAAG	41406299	41406304
ENSBTAT00000056233	ENSBTAG00000039711	chr7	-	ZFP62	miR-487b-5p/UGUGGUUAAGCGGAGCUGAGAGAAG	41406300	41406305
ENSBTAT00000056233	ENSBTAG00000039711	chr7	-	ZFP62	miR-548a-3p/miR-548e-3p/miR-548f-3p/miR-548a/miR-548f/miR-2285a/miR-548ar-3p/miR-548e/miR-548az-3p/miR-7859/miR-548bc/bta-miR-7859-3p	41406226	41406231
ENSBTAT00000056233	ENSBTAG00000039711	chr7	-	ZFP62	miR-548s/miR-2285dm/UUGGCCAAAAAUACCUUCAGGU	41406873	41406878
ENSBTAT00000056233	ENSBTAG00000039711	chr7	-	ZFP62	miR-574-5p/miR-574/UGAGUGUGUUGCUGUUCAUUGAG	41404887	41404892
ENSBTAT00000056233	ENSBTAG00000039711	chr7	-	ZFP62	miR-574-5p/miR-574/UGAGUGUGUUGCUGUUCAUUGAG	41404888	41404893
ENSBTAT00000056233	ENSBTAG00000039711	chr7	-	ZFP62	miR-6516-3p/AAUGUAUGUUCUCUGAUCAACC	41404561	41404566
ENSBTAT00000056233	ENSBTAG00000039711	chr7	-	ZFP62	miR-6549-5p/GGCCUUCUGACUCCAAGUCCAGU	41405995	41406000
ENSBTAT00000056233	ENSBTAG00000039711	chr7	-	ZFP62	miR-6581-5p/miR-7025-5p/miR-7220-5p/AGUGAGCUCCUGGAGGACAGGGA	41404718	41404723
ENSBTAT00000056233	ENSBTAG00000039711	chr7	-	ZFP62	miR-6624-3p/miR-7113-5p/miR-7226-5p/miR-11989/ACCAGGGAGAGGUCGCGACCCA	41405695	41405700
ENSBTAT00000056233	ENSBTAG00000039711	chr7	-	ZFP62	miR-8790/CGUCAUCAUUACCAGGCAGUAUUA	41406510	41406515
ENSBTAT00000056233	ENSBTAG00000039711	chr7	-	ZFP62	miR-885-5p/miR-885/bta-miR-885-5p	41406573	41406578
ENSBTAT00000056233	ENSBTAG00000039711	chr7	-	ZFP62	miR-885-5p/miR-885/bta-miR-885-5p	41406574	41406579
ENSBTAT00000056233	ENSBTAG00000039711	chr7	-	ZFP62	UCACAUAGGAAUGAAAAGCCAUA	41405591	41405596
ENSBTAT00000056233	ENSBTAG00000039711	chr7	-	ZFP62	UCCAUCAUUACCCGGCAGUAUUA	41406784	41406789
ENSBTAT00000056233	ENSBTAG00000039711	chr7	-	ZFP62	UCCUGUUAUUCACCUGACUAUA	41406689	41406694
ENSBTAT00000056233	ENSBTAG00000039711	chr7	-	ZFP62	UCCUUCAGAAGUCACCCGGCUC	41406757	41406762
ENSBTAT00000056233	ENSBTAG00000039711	chr7	-	ZFP62	UCCUUCAGAAGUCACCCGGCUC	41406758	41406763
ENSBTAT00000056239	ENSBTAG00000037899	chr21	+	DLK1	AACAGACGAGUGUUGAUGC	67276501	67276506
ENSBTAT00000056239	ENSBTAG00000037899	chr21	+	DLK1	AGCACUUCAAAGUUACGGUUAG	67280041	67280046
ENSBTAT00000056239	ENSBTAG00000037899	chr21	+	DLK1	AGGAAAGCCUCCGCCCAACCCU	67276072	67276077
ENSBTAT00000056239	ENSBTAG00000037899	chr21	+	DLK1	AGGAAAGCCUCCGCCCAACCCU	67277890	67277895
ENSBTAT00000056239	ENSBTAG00000037899	chr21	+	DLK1	CCUCAGACCUUAGAUUUCUUC/GCUCAGACCUACAGCUUGGUGU	67275831	67275836
ENSBTAT00000056239	ENSBTAG00000037899	chr21	+	DLK1	CGUGCAGACUGGACUUCGUGCC	67278695	67278700
ENSBTAT00000056239	ENSBTAG00000037899	chr21	+	DLK1	CUCUGCCCGCUCUCUGUCUUACAG	67280734	67280739
ENSBTAT00000056239	ENSBTAG00000037899	chr21	+	DLK1	CUGGGCAAUAUAGCGAGA	67282012	67282017
ENSBTAT00000056239	ENSBTAG00000037899	chr21	+	DLK1	GCCACAGUGAGGACAGUGAUUUG	67276106	67276111
ENSBTAT00000056239	ENSBTAG00000037899	chr21	+	DLK1	miR-10b-5p/miR-10a-5p/miR-10a/miR-10b/miR-10c/miR-10c-5p/bta-miR-10b-5p/bta-miR-10a-5p	67276834	67276839
ENSBTAT00000056239	ENSBTAG00000037899	chr21	+	DLK1	miR-1234-3p/miR-1234/miR-7107-5p/miR-7165-3p/ACGGCCUGAUUCACAACACCAGCU	67275462	67275467
ENSBTAT00000056239	ENSBTAG00000037899	chr21	+	DLK1	miR-125a-5p/miR-125b-5p/miR-351-5p/miR-125b/miR-125a/miR-670/miR-670-5p/miR-4319/miR-6367/miR-6394/bta-miR-125b-5p/bta-miR-125a-5p/GCCCUGAGUUUAGGCAGCAGUU	67277774	67277779
ENSBTAT00000056239	ENSBTAG00000037899	chr21	+	DLK1	miR-128-3p/miR-216a-3p/miR-128a-3p/miR-128/miR-128b-3p/miR-3681-3p/miR-6539/bta-miR-128-3p	67280202	67280207
ENSBTAT00000056239	ENSBTAG00000037899	chr21	+	DLK1	miR-135a-5p/miR-135b-5p/miR-135a/miR-135/miR-135b/bta-miR-135b-5p	67277938	67277943
ENSBTAT00000056239	ENSBTAG00000037899	chr21	+	DLK1	miR-1388-3p/miR-7166-5p/miR-1388a-3p/miR-1388b-3p/miR-352-3p/UUCUCAGGUUGGACAGUCCUGA	67279170	67279175
ENSBTAT00000056239	ENSBTAG00000037899	chr21	+	DLK1	miR-146a-3p/miR-7287-3p/GCCUGUGAGGCAAGGACAGCCCAG	67281712	67281717
ENSBTAT00000056239	ENSBTAG00000037899	chr21	+	DLK1	miR-154b/bta-miR-154b-5p	67279366	67279371
ENSBTAT00000056239	ENSBTAG00000037899	chr21	+	DLK1	miR-1785/miR-2443/miR-3616-3p/bta-miR-2443-5p	67276965	67276970
ENSBTAT00000056239	ENSBTAG00000037899	chr21	+	DLK1	miR-185-5p/miR-882/miR-185/miR-3473a/miR-4306/miR-4644/miR-6626-5p/miR-10175-5p/bta-miR-185-5p	67279683	67279688
ENSBTAT00000056239	ENSBTAG00000037899	chr21	+	DLK1	miR-18a-3p/miR-1646/miR-106-3p/miR-7069-3p/bta-miR-18a-3p/bta-miR-18b-3p	67280644	67280649
ENSBTAT00000056239	ENSBTAG00000037899	chr21	+	DLK1	miR-193a-5p/miR-193a/miR-7356b-3p/bta-miR-193a-5p	67278326	67278331
ENSBTAT00000056239	ENSBTAG00000037899	chr21	+	DLK1	miR-1942/miR-7453-5p/bta-miR-219b-5p	67275528	67275533
ENSBTAT00000056239	ENSBTAG00000037899	chr21	+	DLK1	miR-19a-5p/miR-19b-1-5p/miR-19b-2-5p/miR-19b-5p/AGUUUUGCAUGGAUUUGCACA	67275702	67275707
ENSBTAT00000056239	ENSBTAG00000037899	chr21	+	DLK1	miR-2115-5p/AGCUUCCAGUCAAGGAUGUUUACA/AGCUUCCAGUCGAGGAUGUUUACA/AGCUUCCAGUCGGGGAUGUUUACA	67278237	67278242
ENSBTAT00000056239	ENSBTAG00000037899	chr21	+	DLK1	miR-22-3p/miR-22/bta-miR-22-3p	67276290	67276295
ENSBTAT00000056239	ENSBTAG00000037899	chr21	+	DLK1	miR-2278/miR-2397-3p/bta-miR-2397-3p	67280296	67280301
ENSBTAT00000056239	ENSBTAG00000037899	chr21	+	DLK1	miR-2284q/AGCCAAAAAGUUCGUUCUGAUA	67275907	67275912
ENSBTAT00000056239	ENSBTAG00000037899	chr21	+	DLK1	miR-2285bc/miR-2285cc/miR-2285ce/miR-2285da/miR-2285dd/miR-2285df/bta-miR-2285bc-3p	67278011	67278016
ENSBTAT00000056239	ENSBTAG00000037899	chr21	+	DLK1	miR-2285bw/bta-miR-2285u-3p	67278013	67278018
ENSBTAT00000056239	ENSBTAG00000037899	chr21	+	DLK1	miR-2299-3p/miR-7059-5p/miR-12026/bta-miR-2299-3p	67281137	67281142
ENSBTAT00000056239	ENSBTAG00000037899	chr21	+	DLK1	miR-2339/bta-miR-2339-3p	67281559	67281564
ENSBTAT00000056239	ENSBTAG00000037899	chr21	+	DLK1	miR-2350/miR-7472-3p/bta-miR-2350-3p	67276203	67276208
ENSBTAT00000056239	ENSBTAG00000037899	chr21	+	DLK1	miR-2382-5p/bta-miR-2382-5p	67279270	67279275
ENSBTAT00000056239	ENSBTAG00000037899	chr21	+	DLK1	miR-2382-5p/bta-miR-2382-5p	67279276	67279281
ENSBTAT00000056239	ENSBTAG00000037899	chr21	+	DLK1	miR-2388-5p/miR-5046/bta-miR-2388-5p	67276022	67276027
ENSBTAT00000056239	ENSBTAG00000037899	chr21	+	DLK1	miR-2402/CUACCUGCACGAACAGCACUUUG/CUACCUGCACUGUAAGCACUUUU	67276265	67276270
ENSBTAT00000056239	ENSBTAG00000037899	chr21	+	DLK1	miR-27a-3p/miR-27b-3p/miR-27a/miR-27b/miR-27c/miR-9985/bta-miR-27a-3p/bta-miR-27b-3p	67280203	67280208
ENSBTAT00000056239	ENSBTAG00000037899	chr21	+	DLK1	miR-2902/miR-12264-3p/miR-12265-5p/CUGGCUGUCAAUUCAUAGGUCAG	67278641	67278646
ENSBTAT00000056239	ENSBTAG00000037899	chr21	+	DLK1	miR-296-3p/miR-296/bta-miR-296-3p	67275138	67275143
ENSBTAT00000056239	ENSBTAG00000037899	chr21	+	DLK1	miR-3167-3p/bta-miR-7858-5p	67280842	67280847
ENSBTAT00000056239	ENSBTAG00000037899	chr21	+	DLK1	miR-331-3p/miR-331/bta-miR-331-3p	67281475	67281480
ENSBTAT00000056239	ENSBTAG00000037899	chr21	+	DLK1	miR-335/miR-335-5p/bta-miR-335-5p	67278673	67278678
ENSBTAT00000056239	ENSBTAG00000037899	chr21	+	DLK1	miR-339-5p/miR-339/miR-339a/miR-339b/miR-3586-5p/bta-miR-339b-5p	67280922	67280927
ENSBTAT00000056239	ENSBTAG00000037899	chr21	+	DLK1	miR-34a-5p/miR-34c-5p/miR-34b-5p/miR-449a/miR-449a-5p/miR-34a/miR-449b-5p/miR-449c-5p/miR-34b/miR-34c/miR-449b/miR-449c/miR-449d-5p/bta-miR-34c-5p/bta-miR-34a-5p/bta-miR-449b-5p/bta-miR-449a-5p	67278297	67278302
ENSBTAT00000056239	ENSBTAG00000037899	chr21	+	DLK1	miR-34a-5p/miR-34c-5p/miR-34b-5p/miR-449a/miR-449a-5p/miR-34a/miR-449b-5p/miR-449c-5p/miR-34b/miR-34c/miR-449b/miR-449c/miR-449d-5p/bta-miR-34c-5p/bta-miR-34a-5p/bta-miR-449b-5p/bta-miR-449a-5p	67280579	67280584
ENSBTAT00000056239	ENSBTAG00000037899	chr21	+	DLK1	miR-361-3p/bta-miR-361-3p	67275201	67275206
ENSBTAT00000056239	ENSBTAG00000037899	chr21	+	DLK1	miR-370-3p/miR-370/miR-6893-3p/bta-miR-370-3p	67278317	67278322
ENSBTAT00000056239	ENSBTAG00000037899	chr21	+	DLK1	miR-423-5p/miR-423a/miR-3184-5p/miR-3573-5p/miR-6921-5p/miR-11971/bta-miR-423-5p/UGAGGGGCCUCGGCCUACUGGU	67278741	67278746
ENSBTAT00000056239	ENSBTAG00000037899	chr21	+	DLK1	miR-425-3p/miR-2403/bta-miR-425-3p	67275840	67275845
ENSBTAT00000056239	ENSBTAG00000037899	chr21	+	DLK1	miR-450b-5p/miR-450b/bta-miR-450b-5p	67277627	67277632
ENSBTAT00000056239	ENSBTAG00000037899	chr21	+	DLK1	miR-504-5p/miR-504/miR-4725-5p/bta-miR-504-5p	67277689	67277694
ENSBTAT00000056239	ENSBTAG00000037899	chr21	+	DLK1	miR-548d-3p/miR-548h-3p/miR-548b/miR-548z/miR-548ac/miR-2285u/miR-548bb-3p/miR-2285bm/bta-miR-2285bm-3p	67278012	67278017
ENSBTAT00000056239	ENSBTAG00000037899	chr21	+	DLK1	miR-5693/UCAGUGGCAGAGUGCAGGGACCUC	67276489	67276494
ENSBTAT00000056239	ENSBTAG00000037899	chr21	+	DLK1	miR-6416-3p/miR-7201-5p/CCAAAGAGUUCAUUGAGGUUUU	67278154	67278159
ENSBTAT00000056239	ENSBTAG00000037899	chr21	+	DLK1	miR-654-5p/miR-541-3p/miR-541/bta-miR-654-5p	67281685	67281690
ENSBTAT00000056239	ENSBTAG00000037899	chr21	+	DLK1	miR-6764-3p/miR-6824-3p/ACUCUGGUCAACCAGUCACACA	67279663	67279668
ENSBTAT00000056239	ENSBTAG00000037899	chr21	+	DLK1	miR-6825-5p/miR-7030-5p/miR-7075-5p/miR-7076-5p/miR-12283-5p/AGGGGAGGAGCAGGGGAUAUGAU	67276989	67276994
ENSBTAT00000056239	ENSBTAG00000037899	chr21	+	DLK1	miR-7108-3p/miR-12245-3p/CCCCGCCCCCGCCGUUCCCCCCUC	67276467	67276472
ENSBTAT00000056239	ENSBTAG00000037899	chr21	+	DLK1	miR-7158-5p/UGCUCAAUAAAUACCCGUUGAAU	67281219	67281224
ENSBTAT00000056239	ENSBTAG00000037899	chr21	+	DLK1	miR-7198-5p/AUCAGGAACUGCCUUUCUCUCCA	67279224	67279229
ENSBTAT00000056239	ENSBTAG00000037899	chr21	+	DLK1	miR-7222-3p/CCCAGGACCCGGAGCAGGCUGC	67275207	67275212
ENSBTAT00000056239	ENSBTAG00000037899	chr21	+	DLK1	miR-760-3p/miR-760/miR-1842/miR-7239-3p/bta-miR-760-3p/bta-miR-1842-5p	67277316	67277321
ENSBTAT00000056240	ENSBTAG00000038849	chr9	+	NA	AAGAAGUGCACCAUGUUUGUUU	28117590	28117595
ENSBTAT00000056240	ENSBTAG00000038849	chr9	+	NA	ACAGUCUUCCUGGUACAGGCAG	28115662	28115667
ENSBTAT00000056240	ENSBTAG00000038849	chr9	+	NA	bta-miR-11992-3p	28086375	28086380
ENSBTAT00000056240	ENSBTAG00000038849	chr9	+	NA	miR-12214-3p/miR-12378-3p/UCACAUUUGCCUGCAGAGAUUU	28079152	28079157
ENSBTAT00000056240	ENSBTAG00000038849	chr9	+	NA	miR-1284/miR-3596c/ACUAUACAACCUACUACCUCA	28168609	28168614
ENSBTAT00000056240	ENSBTAG00000038849	chr9	+	NA	miR-138-2-3p/bta-miR-138-3p	28119743	28119748
ENSBTAT00000056240	ENSBTAG00000038849	chr9	+	NA	miR-139-5p/miR-139/bta-miR-139-5p	28091465	28091470
ENSBTAT00000056240	ENSBTAG00000038849	chr9	+	NA	miR-140-3p/miR-140/miR-7467-3p/miR-497b/bta-miR-140-3p	28117262	28117267
ENSBTAT00000056240	ENSBTAG00000038849	chr9	+	NA	miR-15a-5p/miR-16-5p/miR-15b-5p/miR-195a-5p/miR-195-5p/miR-322-5p/miR-15a/miR-424-5p/miR-15b/miR-16/miR-497-5p/miR-497a-5p/miR-16b/miR-16c/miR-16a/miR-15c/miR-195/miR-497/miR-15c-5p/miR-16c-5p/miR-1907/miR-424/miR-195b/miR-6342/miR-6353/miR-6419/miR-6838-5p/miR-12274-5p/miR-16b-5p/bta-miR-16b-5p/bta-miR-15b-5p/bta-miR-16a-5p/bta-miR-15a-5p/bta-miR-195-5p/bta-miR-497-5p/bta-miR-424-5p/CAGCAGCAUACGCCGGCGGGAA	28181958	28181963
ENSBTAT00000056240	ENSBTAG00000038849	chr9	+	NA	miR-15a-5p/miR-16-5p/miR-15b-5p/miR-195a-5p/miR-195-5p/miR-322-5p/miR-15a/miR-424-5p/miR-15b/miR-16/miR-497-5p/miR-497a-5p/miR-16b/miR-16c/miR-16a/miR-15c/miR-195/miR-497/miR-15c-5p/miR-16c-5p/miR-1907/miR-424/miR-195b/miR-6342/miR-6353/miR-6419/miR-6838-5p/miR-12274-5p/miR-16b-5p/bta-miR-16b-5p/bta-miR-15b-5p/bta-miR-16a-5p/bta-miR-15a-5p/bta-miR-195-5p/bta-miR-497-5p/bta-miR-424-5p/CAGCAGCAUACGCCGGCGGGAA	28184762	28184767
ENSBTAT00000056240	ENSBTAG00000038849	chr9	+	NA	miR-1764-3p/bta-miR-191b-3p/AGCUGCUUCCCCUGACACUCAG	28082914	28082919
ENSBTAT00000056240	ENSBTAG00000038849	chr9	+	NA	miR-181b-2-3p/miR-653-3p/bta-miR-10172-3p	28098487	28098492
ENSBTAT00000056240	ENSBTAG00000038849	chr9	+	NA	miR-18a-5p/miR-18b-5p/miR-18a/miR-18b/miR-524-3p/miR-4735-3p/bta-miR-18a-5p/bta-miR-18b-5p	28133661	28133666
ENSBTAT00000056240	ENSBTAG00000038849	chr9	+	NA	miR-190a-5p/miR-190a/miR-190b-5p/miR-190b/miR-190/bta-miR-190b-5p/bta-miR-190a-5p	28194259	28194264
ENSBTAT00000056240	ENSBTAG00000038849	chr9	+	NA	miR-216a-5p/miR-216a/miR-216/bta-miR-216a-5p	28105593	28105598
ENSBTAT00000056240	ENSBTAG00000038849	chr9	+	NA	miR-2284j/miR-2284d/miR-2284n/miR-2284k/miR-2284c/miR-2284v/miR-2284m/miR-2284ab/miR-2285am-5p/miR-2285au/miR-2285bt/miR-2285dc/bta-miR-2284ab-5p/bta-miR-2285bt-5p	28079462	28079467
ENSBTAT00000056240	ENSBTAG00000038849	chr9	+	NA	miR-2284j/miR-2284d/miR-2284n/miR-2284k/miR-2284c/miR-2284v/miR-2284m/miR-2284ab/miR-2285am-5p/miR-2285au/miR-2285bt/miR-2285dc/bta-miR-2284ab-5p/bta-miR-2285bt-5p	28109925	28109930
ENSBTAT00000056240	ENSBTAG00000038849	chr9	+	NA	miR-2284x/miR-2285aj-5p/miR-2285bo/bta-miR-2284x-5p	28146134	28146139
ENSBTAT00000056240	ENSBTAG00000038849	chr9	+	NA	miR-2284z/miR-2284aa/miR-12136/CAAAAAGUCCACUCGGUUUUUU	28084068	28084073
ENSBTAT00000056240	ENSBTAG00000038849	chr9	+	NA	miR-2285bw/bta-miR-2285u-3p	28086076	28086081
ENSBTAT00000056240	ENSBTAG00000038849	chr9	+	NA	miR-2285bw/bta-miR-2285u-3p	28098172	28098177
ENSBTAT00000056240	ENSBTAG00000038849	chr9	+	NA	miR-2402/CUACCUGCACGAACAGCACUUUG/CUACCUGCACUGUAAGCACUUUU	28094273	28094278
ENSBTAT00000056240	ENSBTAG00000038849	chr9	+	NA	miR-323/bta-miR-323-3p	28136284	28136289
ENSBTAT00000056240	ENSBTAG00000038849	chr9	+	NA	miR-346/miR-346-5p/miR-12372-3p/bta-miR-346-5p	28073187	28073192
ENSBTAT00000056240	ENSBTAG00000038849	chr9	+	NA	miR-375/bta-miR-375-3p	28172742	28172747
ENSBTAT00000056240	ENSBTAG00000038849	chr9	+	NA	miR-409-3p/miR-409/miR-7371m-3p/bta-miR-409a-3p/GAAUGUUGGAGAACUGCAGUU	28152756	28152761
ENSBTAT00000056240	ENSBTAG00000038849	chr9	+	NA	miR-4277/miR-3600/bta-miR-3600-5p	28172629	28172634
ENSBTAT00000056240	ENSBTAG00000038849	chr9	+	NA	miR-496/miR-503-3p/miR-496a-3p/bta-miR-503-3p	28206992	28206997
ENSBTAT00000056240	ENSBTAG00000038849	chr9	+	NA	miR-5011-5p/bta-miR-1277-5p	28155252	28155257
ENSBTAT00000056240	ENSBTAG00000038849	chr9	+	NA	miR-502b/bta-miR-502b-3p	28095641	28095646
ENSBTAT00000056240	ENSBTAG00000038849	chr9	+	NA	miR-548d-5p/AGCAAAAAUGUGCUAGUGCCAAA	28132456	28132461
ENSBTAT00000056240	ENSBTAG00000038849	chr9	+	NA	miR-6516-3p/bta-miR-6516-3p	28090374	28090379
ENSBTAT00000056240	ENSBTAG00000038849	chr9	+	NA	miR-6651-5p/ACCAGGUUCCACCCCAGCAGGC	28108254	28108259
ENSBTAT00000056240	ENSBTAG00000038849	chr9	+	NA	miR-7a-1-3p/miR-3065-5p/miR-3065/ACAACAAAAUCACUAGUCUUCCAG	28085557	28085562
ENSBTAT00000056240	ENSBTAG00000038849	chr9	+	NA	miR-7a-1-3p/miR-3065-5p/miR-3065/ACAACAAAAUCACUAGUCUUCCAG	28109949	28109954
ENSBTAT00000056240	ENSBTAG00000038849	chr9	+	NA	miR-935/bta-miR-935-3p	28090530	28090535
ENSBTAT00000056240	ENSBTAG00000038849	chr9	+	NA	UAGCAGAAGCAUUUCCGCACAC	28139511	28139516
ENSBTAT00000056240	ENSBTAG00000038849	chr9	+	NA	UGUAAACCAUGAUGUGCUGCUA	28121296	28121301
ENSBTAT00000056260	ENSBTAG00000000831	chr19	+	CTNS	AACAGACGAGUGUUGAUGC	24954093	24954098
ENSBTAT00000056260	ENSBTAG00000000831	chr19	+	CTNS	ACAGCUCAGAACCCGGAGGUCUC	24957699	24957704
ENSBTAT00000056260	ENSBTAG00000000831	chr19	+	CTNS	ACCUGUGGUCUCUUCCCUAUUU	24958589	24958594
ENSBTAT00000056260	ENSBTAG00000000831	chr19	+	CTNS	AGCACUUCAAAGUUACGGUUAG	24957619	24957624
ENSBTAT00000056260	ENSBTAG00000000831	chr19	+	CTNS	bta-miR-507-3p/UGAUUGGCAUUUCUUAGAGUGG	24959877	24959882
ENSBTAT00000056260	ENSBTAG00000000831	chr19	+	CTNS	CACAAGUUCGGAUCUACGGGUU	24956377	24956382
ENSBTAT00000056260	ENSBTAG00000000831	chr19	+	CTNS	CUGGGCAAUAUAGCGAGA	24955594	24955599
ENSBTAT00000056260	ENSBTAG00000000831	chr19	+	CTNS	GACAAAGUUCUGUGAUGCACUGA	24959612	24959617
ENSBTAT00000056260	ENSBTAG00000000831	chr19	+	CTNS	GUUCCACCUCCCGAGUCCUCAC	24952801	24952806
ENSBTAT00000056260	ENSBTAG00000000831	chr19	+	CTNS	GUUGGUCAACGGUCUCUAGGUGC	24960687	24960692
ENSBTAT00000056260	ENSBTAG00000000831	chr19	+	CTNS	let-7a-5p/let-7b-5p/let-7c-5p/let-7d-5p/let-7e-5p/let-7f-5p/miR-98-5p/let-7g-5p/let-7i-5p/let-7i/let-7b/let-7d/let-7j-5p/let-7k-5p/miR-98/let-7f/let-7c/let-7g/let-7e/let-7a/let-7j/miR-1961/miR-4458/miR-4500/miR-6134/let-7k/let-7l-5p/bta-let-7c-5p/bta-let-7a-5p/bta-let-7b-3p/bta-let-7i-5p/bta-let-7f-5p/bta-let-7d-5p/bta-let-7e-5p/bta-let-7g-5p/bta-miR-98-5p	24958687	24958692
ENSBTAT00000056260	ENSBTAG00000000831	chr19	+	CTNS	miR-103a-3p/miR-107/miR-103-3p/miR-107-3p/miR-103/bta-miR-103-3p/bta-miR-107-3p	24961923	24961928
ENSBTAT00000056260	ENSBTAG00000000831	chr19	+	CTNS	miR-105-5p/miR-105/miR-105b/miR-105a/miR-7853-5p/bta-miR-105a-5p/bta-miR-105b-5p	24971024	24971029
ENSBTAT00000056260	ENSBTAG00000000831	chr19	+	CTNS	miR-106b-3p/miR-2456/bta-miR-106b-3p	24970409	24970414
ENSBTAT00000056260	ENSBTAG00000000831	chr19	+	CTNS	miR-129-5p/miR-129/miR-9983-3p/UUUUUUGCUGGAACAUUUCUGG	24961160	24961165
ENSBTAT00000056260	ENSBTAG00000000831	chr19	+	CTNS	miR-1329-5p/UACAGUGACCAGGUGACGACGG	24968788	24968793
ENSBTAT00000056260	ENSBTAG00000000831	chr19	+	CTNS	miR-142-3p/miR-12205-5p/bta-miR-142-3p/UGUGUUUCAGCUCAGUAGGCAC	24952389	24952394
ENSBTAT00000056260	ENSBTAG00000000831	chr19	+	CTNS	miR-1651-3p/AUGCUUUUUGGGGUAAGGGCUU	24957854	24957859
ENSBTAT00000056260	ENSBTAG00000000831	chr19	+	CTNS	miR-17-5p/miR-20a-5p/miR-93-5p/miR-106a-5p/miR-106b-5p/miR-106-5p/miR-20b-5p/miR-20a/miR-106b/miR-106a/miR-526b-3p/miR-519d-3p/miR-106/miR-20b/miR-93/miR-427/miR-519d/miR-6383/miR-1643b-3p/bta-miR-17-5p/bta-miR-20a-5p/bta-miR-106b-5p/bta-miR-93-5p/bta-miR-20b-5p/bta-miR-106a-5p	24961238	24961243
ENSBTAT00000056260	ENSBTAG00000000831	chr19	+	CTNS	miR-1764-3p/bta-miR-191b-3p/AGCUGCUUCCCCUGACACUCAG	24955339	24955344
ENSBTAT00000056260	ENSBTAG00000000831	chr19	+	CTNS	miR-1785/miR-2443/miR-3616-3p/bta-miR-2443-5p	24972015	24972020
ENSBTAT00000056260	ENSBTAG00000000831	chr19	+	CTNS	miR-185-5p/miR-882/miR-185/miR-3473a/miR-4306/miR-4644/miR-6626-5p/miR-10175-5p/bta-miR-185-5p	24964608	24964613
ENSBTAT00000056260	ENSBTAG00000000831	chr19	+	CTNS	miR-193a-5p/miR-193a/miR-7356b-3p/bta-miR-193a-5p	24971917	24971922
ENSBTAT00000056260	ENSBTAG00000000831	chr19	+	CTNS	miR-1a-3p/miR-206-3p/miR-1-3p/miR-206/miR-1b-3p/miR-613/miR-1a/miR-1b/miR-1/miR-6349/miR-6382/bta-miR-1-3p/bta-miR-206-3p	24953529	24953534
ENSBTAT00000056260	ENSBTAG00000000831	chr19	+	CTNS	miR-1a-3p/miR-206-3p/miR-1-3p/miR-206/miR-1b-3p/miR-613/miR-1a/miR-1b/miR-1/miR-6349/miR-6382/bta-miR-1-3p/bta-miR-206-3p	24953530	24953535
ENSBTAT00000056260	ENSBTAG00000000831	chr19	+	CTNS	miR-205-5p/miR-205/miR-205b/miR-205a/bta-miR-205-5p	24953547	24953552
ENSBTAT00000056260	ENSBTAG00000000831	chr19	+	CTNS	miR-205-5p/miR-205/miR-205b/miR-205a/bta-miR-205-5p	24953548	24953553
ENSBTAT00000056260	ENSBTAG00000000831	chr19	+	CTNS	miR-216b-5p/miR-216b/bta-miR-216b-5p	24970015	24970020
ENSBTAT00000056260	ENSBTAG00000000831	chr19	+	CTNS	miR-218-5p/miR-218a-5p/miR-218/miR-7002-3p/bta-miR-218-5p	24960370	24960375
ENSBTAT00000056260	ENSBTAG00000000831	chr19	+	CTNS	miR-2285cs/bta-miR-2285bd-3p	24955515	24955520
ENSBTAT00000056260	ENSBTAG00000000831	chr19	+	CTNS	miR-2285t/bta-miR-2285t-3p	24971351	24971356
ENSBTAT00000056260	ENSBTAG00000000831	chr19	+	CTNS	miR-2319b/miR-3664-5p/bta-miR-7860-5p	24955304	24955309
ENSBTAT00000056260	ENSBTAG00000000831	chr19	+	CTNS	miR-2388-5p/miR-5046/bta-miR-2388-5p	24953760	24953765
ENSBTAT00000056260	ENSBTAG00000000831	chr19	+	CTNS	miR-2399-5p/bta-miR-2399-5p	24953743	24953748
ENSBTAT00000056260	ENSBTAG00000000831	chr19	+	CTNS	miR-28-5p/miR-28a-5p/miR-28/miR-708-5p/miR-1653/miR-708/miR-3139/miR-7178-5p/bta-miR-708-5p/UAGGAGCUAUCAGAACUUAGUG	24959657	24959662
ENSBTAT00000056260	ENSBTAG00000000831	chr19	+	CTNS	miR-2902/miR-12264-3p/miR-12265-5p/CUGGCUGUCAAUUCAUAGGUCAG	24967644	24967649
ENSBTAT00000056260	ENSBTAG00000000831	chr19	+	CTNS	miR-299a-3p/miR-299-3p/miR-299b-3p/bta-miR-299-3p	24953464	24953469
ENSBTAT00000056260	ENSBTAG00000000831	chr19	+	CTNS	miR-3082-5p/miR-4797-5p/miR-12401-5p/GACAGAGUGCAGACCAGGGUCU	24969904	24969909
ENSBTAT00000056260	ENSBTAG00000000831	chr19	+	CTNS	miR-326-3p/miR-330-5p/miR-326/miR-330/bta-miR-330-5p	24956654	24956659
ENSBTAT00000056260	ENSBTAG00000000831	chr19	+	CTNS	miR-326-3p/miR-330-5p/miR-326/miR-330/bta-miR-330-5p	24956655	24956660
ENSBTAT00000056260	ENSBTAG00000000831	chr19	+	CTNS	miR-328a-3p/miR-328-3p/miR-328/miR-328b-3p/miR-6395/bta-miR-328-3p	24966272	24966277
ENSBTAT00000056260	ENSBTAG00000000831	chr19	+	CTNS	miR-329-3p/miR-362-3p/miR-329/miR-362/miR-329a/miR-329b/bta-miR-329a-3p/bta-miR-329b-3p	24971047	24971052
ENSBTAT00000056260	ENSBTAG00000000831	chr19	+	CTNS	miR-339-5p/miR-339/miR-339a/miR-339b/miR-3586-5p/bta-miR-339b-5p	24956997	24957002
ENSBTAT00000056260	ENSBTAG00000000831	chr19	+	CTNS	miR-378b/miR-5009-5p/miR-7204-5p/miR-8058/miR-378d/GUGGACUUCCCUGGUAGCUCAGC	24968777	24968782
ENSBTAT00000056260	ENSBTAG00000000831	chr19	+	CTNS	miR-423-3p/bta-miR-423-3p	24966398	24966403
ENSBTAT00000056260	ENSBTAG00000000831	chr19	+	CTNS	miR-432-5p/miR-432/miR-7457-3p/bta-miR-432-5p	24953140	24953145
ENSBTAT00000056260	ENSBTAG00000000831	chr19	+	CTNS	miR-452-5p/miR-452/bta-miR-452-5p	24971014	24971019
ENSBTAT00000056260	ENSBTAG00000000831	chr19	+	CTNS	miR-483-3p/miR-483/bta-miR-483-3p	24968300	24968305
ENSBTAT00000056260	ENSBTAG00000000831	chr19	+	CTNS	miR-485-5p/miR-1698/miR-1703-5p/miR-485/miR-1962/miR-6618-5p/miR-6884-5p/bta-miR-485-5p	24952155	24952160
ENSBTAT00000056260	ENSBTAG00000000831	chr19	+	CTNS	miR-5125/bta-miR-3120-5p	24959547	24959552
ENSBTAT00000056260	ENSBTAG00000000831	chr19	+	CTNS	miR-5192/CGGAGAGUGUCGUCGGCGGCGU	24953098	24953103
ENSBTAT00000056260	ENSBTAG00000000831	chr19	+	CTNS	miR-548s/miR-2285dm/UUGGCCAAAAAUACCUUCAGGU	24961873	24961878
ENSBTAT00000056260	ENSBTAG00000000831	chr19	+	CTNS	miR-548s/miR-2285dm/UUGGCCAAAAAUACCUUCAGGU	24967784	24967789
ENSBTAT00000056260	ENSBTAG00000000831	chr19	+	CTNS	miR-5693/UCAGUGGCAGAGUGCAGGGACCUC	24958210	24958215
ENSBTAT00000056260	ENSBTAG00000000831	chr19	+	CTNS	miR-650d/miR-2300b-3p/CGGAGACACCGCGGGACCGGACUG	24959112	24959117
ENSBTAT00000056260	ENSBTAG00000000831	chr19	+	CTNS	miR-654-5p/miR-541-3p/miR-541/bta-miR-654-5p	24967539	24967544
ENSBTAT00000056260	ENSBTAG00000000831	chr19	+	CTNS	miR-6624-3p/miR-7113-5p/miR-7226-5p/miR-11989/ACCAGGGAGAGGUCGCGACCCA	24952774	24952779
ENSBTAT00000056260	ENSBTAG00000000831	chr19	+	CTNS	miR-6624-3p/miR-7113-5p/miR-7226-5p/miR-11989/ACCAGGGAGAGGUCGCGACCCA	24957286	24957291
ENSBTAT00000056260	ENSBTAG00000000831	chr19	+	CTNS	miR-674-3p/bta-miR-7862-5p/CACAGCUCCGAUAUGCAAUGGGUA	24957700	24957705
ENSBTAT00000056260	ENSBTAG00000000831	chr19	+	CTNS	miR-6764-3p/miR-6824-3p/ACUCUGGUCAACCAGUCACACA	24953713	24953718
ENSBTAT00000056260	ENSBTAG00000000831	chr19	+	CTNS	miR-679-3p/CGCAAGGUCGGUUCUACGGGUG	24962542	24962547
ENSBTAT00000056260	ENSBTAG00000000831	chr19	+	CTNS	miR-7213-3p/AACCUCAAAUGAACUUUCUGGC	24953513	24953518
ENSBTAT00000056260	ENSBTAG00000000831	chr19	+	CTNS	miR-7222-3p/CCCAGGACCCGGAGCAGGCUGC	24955320	24955325
ENSBTAT00000056260	ENSBTAG00000000831	chr19	+	CTNS	miR-7326-5p/ACAGAGAGCUUGCCCUUGUAUA	24963927	24963932
ENSBTAT00000056260	ENSBTAG00000000831	chr19	+	CTNS	miR-760-3p/miR-760/miR-1842/miR-7239-3p/bta-miR-760-3p/bta-miR-1842-5p	24958101	24958106
ENSBTAT00000056260	ENSBTAG00000000831	chr19	+	CTNS	UUGGUCUAUGACCUCUAAGCCUA	24953710	24953715
ENSBTAT00000056261	ENSBTAG00000003378	chr1	+	ACAP2	AAAAACUCAAACGAACUUUUGG	72897905	72897910
ENSBTAT00000056261	ENSBTAG00000003378	chr1	+	ACAP2	ACAGCUCAGAACCCGGAGGUCUC	72830169	72830174
ENSBTAT00000056261	ENSBTAG00000003378	chr1	+	ACAP2	ACUGAUAUCAGCUCAGUAGGCAC	72860384	72860389
ENSBTAT00000056261	ENSBTAG00000003378	chr1	+	ACAP2	AGAAUCCUUGCCCAGGUGCAUU	72875768	72875773
ENSBTAT00000056261	ENSBTAG00000003378	chr1	+	ACAP2	AGGAUGCAGAGUCUGGACCGUG	72830727	72830732
ENSBTAT00000056261	ENSBTAG00000003378	chr1	+	ACAP2	AUACUUUUUGGGGUAAGGGCUU	72766014	72766019
ENSBTAT00000056261	ENSBTAG00000003378	chr1	+	ACAP2	AUACUUUUUGGGGUAAGGGCUU	72766015	72766020
ENSBTAT00000056261	ENSBTAG00000003378	chr1	+	ACAP2	AUGUGUAUUCUUAAGAUCUGUU	72795115	72795120
ENSBTAT00000056261	ENSBTAG00000003378	chr1	+	ACAP2	bta-miR-2285ae-3p	72800020	72800025
ENSBTAT00000056261	ENSBTAG00000003378	chr1	+	ACAP2	bta-miR-3432a-3p	72811494	72811499
ENSBTAT00000056261	ENSBTAG00000003378	chr1	+	ACAP2	bta-miR-502b-5p	72822299	72822304
ENSBTAT00000056261	ENSBTAG00000003378	chr1	+	ACAP2	CACAAGUUCGGAUCUACGGGUU	72828023	72828028
ENSBTAT00000056261	ENSBTAG00000003378	chr1	+	ACAP2	CAGCCAAGCUCAGACGGAUCCGA	72807765	72807770
ENSBTAT00000056261	ENSBTAG00000003378	chr1	+	ACAP2	CCUCCAGACCCCUAGUUCAGGG	72808195	72808200
ENSBTAT00000056261	ENSBTAG00000003378	chr1	+	ACAP2	CUAAAUCAUAGGAUUGCUGUGA	72889921	72889926
ENSBTAT00000056261	ENSBTAG00000003378	chr1	+	ACAP2	CUGGGCAAUAUAGCGAGA	72762212	72762217
ENSBTAT00000056261	ENSBTAG00000003378	chr1	+	ACAP2	CUUCCACUGUGGAGUUCCUGGG	72794760	72794765
ENSBTAT00000056261	ENSBTAG00000003378	chr1	+	ACAP2	GACAAAGUUCUGUGAUGCACUGA	72862613	72862618
ENSBTAT00000056261	ENSBTAG00000003378	chr1	+	ACAP2	GCAGCAAGUACCCACAGUGCGG	72812900	72812905
ENSBTAT00000056261	ENSBTAG00000003378	chr1	+	ACAP2	GUUAAACAUCACUGCAAGUCUUAA	72771961	72771966
ENSBTAT00000056261	ENSBTAG00000003378	chr1	+	ACAP2	GUUGGUCAACGGUCUCUAGGUGC	72878799	72878804
ENSBTAT00000056261	ENSBTAG00000003378	chr1	+	ACAP2	let-7f-2-3p/let-7j-3p/miR-1185-2-3p/miR-1185-1-3p/miR-1185/bta-miR-1185-3p	72844485	72844490
ENSBTAT00000056261	ENSBTAG00000003378	chr1	+	ACAP2	miR-10172-5p/bta-miR-10172-5p	72807577	72807582
ENSBTAT00000056261	ENSBTAG00000003378	chr1	+	ACAP2	miR-129-5p/miR-129/miR-9983-3p/UUUUUUGCUGGAACAUUUCUGG	72797369	72797374
ENSBTAT00000056261	ENSBTAG00000003378	chr1	+	ACAP2	miR-138-2-3p/bta-miR-138-3p	72922663	72922668
ENSBTAT00000056261	ENSBTAG00000003378	chr1	+	ACAP2	miR-139-5p/miR-139/bta-miR-139-5p	72813273	72813278
ENSBTAT00000056261	ENSBTAG00000003378	chr1	+	ACAP2	miR-142a-5p/miR-142-5p/miR-5590-3p/bta-miR-2285f-5p	72868174	72868179
ENSBTAT00000056261	ENSBTAG00000003378	chr1	+	ACAP2	miR-142a-5p/miR-142-5p/miR-5590-3p/bta-miR-2285f-5p	72896732	72896737
ENSBTAT00000056261	ENSBTAG00000003378	chr1	+	ACAP2	miR-146a-5p/miR-146b-5p/miR-146a/miR-146b/miR-146c-5p/miR-7153-5p/miR-12349-3p/bta-miR-146a-5p/bta-miR-146b-5p	72825571	72825576
ENSBTAT00000056261	ENSBTAG00000003378	chr1	+	ACAP2	miR-155-5p/miR-155/bta-miR-155-5p	72882242	72882247
ENSBTAT00000056261	ENSBTAG00000003378	chr1	+	ACAP2	miR-15a-5p/miR-16-5p/miR-15b-5p/miR-195a-5p/miR-195-5p/miR-322-5p/miR-15a/miR-424-5p/miR-15b/miR-16/miR-497-5p/miR-497a-5p/miR-16b/miR-16c/miR-16a/miR-15c/miR-195/miR-497/miR-15c-5p/miR-16c-5p/miR-1907/miR-424/miR-195b/miR-6342/miR-6353/miR-6419/miR-6838-5p/miR-12274-5p/miR-16b-5p/bta-miR-16b-5p/bta-miR-15b-5p/bta-miR-16a-5p/bta-miR-15a-5p/bta-miR-195-5p/bta-miR-497-5p/bta-miR-424-5p/CAGCAGCAUACGCCGGCGGGAA	72771845	72771850
ENSBTAT00000056261	ENSBTAG00000003378	chr1	+	ACAP2	miR-15a-5p/miR-16-5p/miR-15b-5p/miR-195a-5p/miR-195-5p/miR-322-5p/miR-15a/miR-424-5p/miR-15b/miR-16/miR-497-5p/miR-497a-5p/miR-16b/miR-16c/miR-16a/miR-15c/miR-195/miR-497/miR-15c-5p/miR-16c-5p/miR-1907/miR-424/miR-195b/miR-6342/miR-6353/miR-6419/miR-6838-5p/miR-12274-5p/miR-16b-5p/bta-miR-16b-5p/bta-miR-15b-5p/bta-miR-16a-5p/bta-miR-15a-5p/bta-miR-195-5p/bta-miR-497-5p/bta-miR-424-5p/CAGCAGCAUACGCCGGCGGGAA	72867527	72867532
ENSBTAT00000056261	ENSBTAG00000003378	chr1	+	ACAP2	miR-15a-5p/miR-16-5p/miR-15b-5p/miR-195a-5p/miR-195-5p/miR-322-5p/miR-15a/miR-424-5p/miR-15b/miR-16/miR-497-5p/miR-497a-5p/miR-16b/miR-16c/miR-16a/miR-15c/miR-195/miR-497/miR-15c-5p/miR-16c-5p/miR-1907/miR-424/miR-195b/miR-6342/miR-6353/miR-6419/miR-6838-5p/miR-12274-5p/miR-16b-5p/bta-miR-16b-5p/bta-miR-15b-5p/bta-miR-16a-5p/bta-miR-15a-5p/bta-miR-195-5p/bta-miR-497-5p/bta-miR-424-5p/CAGCAGCAUACGCCGGCGGGAA	72879115	72879120
ENSBTAT00000056261	ENSBTAG00000003378	chr1	+	ACAP2	miR-17-5p/miR-20a-5p/miR-93-5p/miR-106a-5p/miR-106b-5p/miR-106-5p/miR-20b-5p/miR-20a/miR-106b/miR-106a/miR-526b-3p/miR-519d-3p/miR-106/miR-20b/miR-93/miR-427/miR-519d/miR-6383/miR-1643b-3p/bta-miR-17-5p/bta-miR-20a-5p/bta-miR-106b-5p/bta-miR-93-5p/bta-miR-20b-5p/bta-miR-106a-5p	72766810	72766815
ENSBTAT00000056261	ENSBTAG00000003378	chr1	+	ACAP2	miR-17-5p/miR-20a-5p/miR-93-5p/miR-106a-5p/miR-106b-5p/miR-106-5p/miR-20b-5p/miR-20a/miR-106b/miR-106a/miR-526b-3p/miR-519d-3p/miR-106/miR-20b/miR-93/miR-427/miR-519d/miR-6383/miR-1643b-3p/bta-miR-17-5p/bta-miR-20a-5p/bta-miR-106b-5p/bta-miR-93-5p/bta-miR-20b-5p/bta-miR-106a-5p	72797787	72797792
ENSBTAT00000056261	ENSBTAG00000003378	chr1	+	ACAP2	miR-17-5p/miR-20a-5p/miR-93-5p/miR-106a-5p/miR-106b-5p/miR-106-5p/miR-20b-5p/miR-20a/miR-106b/miR-106a/miR-526b-3p/miR-519d-3p/miR-106/miR-20b/miR-93/miR-427/miR-519d/miR-6383/miR-1643b-3p/bta-miR-17-5p/bta-miR-20a-5p/bta-miR-106b-5p/bta-miR-93-5p/bta-miR-20b-5p/bta-miR-106a-5p	72843897	72843902
ENSBTAT00000056261	ENSBTAG00000003378	chr1	+	ACAP2	miR-181a-5p/miR-181b-5p/miR-181c-5p/miR-181c/miR-181b/miR-181d-5p/miR-181a/miR-181d/miR-4262/bta-miR-181c-5p/bta-miR-181d-5p/bta-miR-181b-5p	72761391	72761396
ENSBTAT00000056261	ENSBTAG00000003378	chr1	+	ACAP2	miR-181a-5p/miR-181b-5p/miR-181c-5p/miR-181c/miR-181b/miR-181d-5p/miR-181a/miR-181d/miR-4262/bta-miR-181c-5p/bta-miR-181d-5p/bta-miR-181b-5p	72820675	72820680
ENSBTAT00000056261	ENSBTAG00000003378	chr1	+	ACAP2	miR-181a-5p/miR-181b-5p/miR-181c-5p/miR-181c/miR-181b/miR-181d-5p/miR-181a/miR-181d/miR-4262/bta-miR-181c-5p/bta-miR-181d-5p/bta-miR-181b-5p	72885033	72885038
ENSBTAT00000056261	ENSBTAG00000003378	chr1	+	ACAP2	miR-1839/miR-1839-5p/miR-3927-3p/miR-3927/miR-6831-5p/bta-miR-1839-5p	72832882	72832887
ENSBTAT00000056261	ENSBTAG00000003378	chr1	+	ACAP2	miR-185-3p/miR-3059-5p/miR-5616-5p/miR-7864/UUUCCUCUCUGCCCCAUAGGGU	72767168	72767173
ENSBTAT00000056261	ENSBTAG00000003378	chr1	+	ACAP2	miR-1956/miR-1956-5p/UGUCCAGGUUCUUCUUGCAGACCA	72773197	72773202
ENSBTAT00000056261	ENSBTAG00000003378	chr1	+	ACAP2	miR-196a-5p/miR-196b-5p/miR-196-5p/miR-196a/miR-196b/miR-196c-5p/miR-8549/bta-miR-196b-5p/bta-miR-196a-5p	72918581	72918586
ENSBTAT00000056261	ENSBTAG00000003378	chr1	+	ACAP2	miR-19a-5p/miR-19b-1-5p/miR-19b-2-5p/miR-19b-5p/AGUUUUGCAUGGAUUUGCACA	72793021	72793026
ENSBTAT00000056261	ENSBTAG00000003378	chr1	+	ACAP2	miR-19a-5p/miR-19b-1-5p/miR-19b-2-5p/miR-19b-5p/AGUUUUGCAUGGAUUUGCACA	72793022	72793027
ENSBTAT00000056261	ENSBTAG00000003378	chr1	+	ACAP2	miR-200b-3p/miR-200c-3p/miR-429/miR-429-3p/miR-200b/miR-200c/miR-548a/bta-miR-200c-3p/bta-miR-429-3p/bta-miR-200b-3p	72865518	72865523
ENSBTAT00000056261	ENSBTAG00000003378	chr1	+	ACAP2	miR-201-5p/CACUCAGUAUGUCUGACUCCAC	72895310	72895315
ENSBTAT00000056261	ENSBTAG00000003378	chr1	+	ACAP2	miR-221-3p/miR-222-3p/miR-222a/miR-221/miR-222/miR-1928/miR-222b-3p/bta-miR-222-3p/bta-miR-221-3p	72822910	72822915
ENSBTAT00000056261	ENSBTAG00000003378	chr1	+	ACAP2	miR-2284ac/bta-miR-2285ai-5p	72818736	72818741
ENSBTAT00000056261	ENSBTAG00000003378	chr1	+	ACAP2	miR-2284j/miR-2284d/miR-2284n/miR-2284k/miR-2284c/miR-2284v/miR-2284m/miR-2284ab/miR-2285am-5p/miR-2285au/miR-2285bt/miR-2285dc/bta-miR-2284ab-5p/bta-miR-2285bt-5p	72820505	72820510
ENSBTAT00000056261	ENSBTAG00000003378	chr1	+	ACAP2	miR-2284j/miR-2284d/miR-2284n/miR-2284k/miR-2284c/miR-2284v/miR-2284m/miR-2284ab/miR-2285am-5p/miR-2285au/miR-2285bt/miR-2285dc/bta-miR-2284ab-5p/bta-miR-2285bt-5p	72843418	72843423
ENSBTAT00000056261	ENSBTAG00000003378	chr1	+	ACAP2	miR-2284j/miR-2284d/miR-2284n/miR-2284k/miR-2284c/miR-2284v/miR-2284m/miR-2284ab/miR-2285am-5p/miR-2285au/miR-2285bt/miR-2285dc/bta-miR-2284ab-5p/bta-miR-2285bt-5p	72843419	72843424
ENSBTAT00000056261	ENSBTAG00000003378	chr1	+	ACAP2	miR-2284j/miR-2284d/miR-2284n/miR-2284k/miR-2284c/miR-2284v/miR-2284m/miR-2284ab/miR-2285am-5p/miR-2285au/miR-2285bt/miR-2285dc/bta-miR-2284ab-5p/bta-miR-2285bt-5p	72889160	72889165
ENSBTAT00000056261	ENSBTAG00000003378	chr1	+	ACAP2	miR-2284j/miR-2284d/miR-2284n/miR-2284k/miR-2284c/miR-2284v/miR-2284m/miR-2284ab/miR-2285am-5p/miR-2285au/miR-2285bt/miR-2285dc/bta-miR-2284ab-5p/bta-miR-2285bt-5p	72889720	72889725
ENSBTAT00000056261	ENSBTAG00000003378	chr1	+	ACAP2	miR-2284z/miR-2284aa/miR-12136/CAAAAAGUCCACUCGGUUUUUU	72889721	72889726
ENSBTAT00000056261	ENSBTAG00000003378	chr1	+	ACAP2	miR-2285aa/miR-2285cj/bta-miR-2285aa-3p	72832831	72832836
ENSBTAT00000056261	ENSBTAG00000003378	chr1	+	ACAP2	miR-2285bc/miR-2285cc/miR-2285ce/miR-2285da/miR-2285dd/miR-2285df/bta-miR-2285bc-3p	72915765	72915770
ENSBTAT00000056261	ENSBTAG00000003378	chr1	+	ACAP2	miR-2319a/miR-6524/bta-miR-6524-3p	72915163	72915168
ENSBTAT00000056261	ENSBTAG00000003378	chr1	+	ACAP2	miR-2319b/miR-3664-5p/bta-miR-7860-5p	72803877	72803882
ENSBTAT00000056261	ENSBTAG00000003378	chr1	+	ACAP2	miR-2319b/miR-3664-5p/bta-miR-7860-5p	72915162	72915167
ENSBTAT00000056261	ENSBTAG00000003378	chr1	+	ACAP2	miR-2350/miR-7472-3p/bta-miR-2350-3p	72799055	72799060
ENSBTAT00000056261	ENSBTAG00000003378	chr1	+	ACAP2	miR-2441/miR-4436a/miR-5000-3p/miR-6614-3p/miR-7177-5p/miR-8898/GCAGGACAUGUGGGUUCUAUCCC	72842058	72842063
ENSBTAT00000056261	ENSBTAG00000003378	chr1	+	ACAP2	miR-2468/bta-miR-2468-5p	72794107	72794112
ENSBTAT00000056261	ENSBTAG00000003378	chr1	+	ACAP2	miR-25-3p/miR-32-5p/miR-92a-3p/miR-363-3p/miR-367-3p/miR-92-3p/miR-32/miR-92/miR-25/miR-92b-3p/miR-367/miR-92a/miR-92b/miR-363/bta-miR-92b-3p/bta-miR-32-5p/bta-miR-92a-3p/bta-miR-25-3p	72796633	72796638
ENSBTAT00000056261	ENSBTAG00000003378	chr1	+	ACAP2	miR-25-3p/miR-32-5p/miR-92a-3p/miR-363-3p/miR-367-3p/miR-92-3p/miR-32/miR-92/miR-25/miR-92b-3p/miR-367/miR-92a/miR-92b/miR-363/bta-miR-92b-3p/bta-miR-32-5p/bta-miR-92a-3p/bta-miR-25-3p	72823715	72823720
ENSBTAT00000056261	ENSBTAG00000003378	chr1	+	ACAP2	miR-25-3p/miR-32-5p/miR-92a-3p/miR-363-3p/miR-367-3p/miR-92-3p/miR-32/miR-92/miR-25/miR-92b-3p/miR-367/miR-92a/miR-92b/miR-363/bta-miR-92b-3p/bta-miR-32-5p/bta-miR-92a-3p/bta-miR-25-3p	72823716	72823721
ENSBTAT00000056261	ENSBTAG00000003378	chr1	+	ACAP2	miR-323b-3p/AACAAUACAACUUACUACCUCA	72880940	72880945
ENSBTAT00000056261	ENSBTAG00000003378	chr1	+	ACAP2	miR-374a-5p/miR-374-5p/miR-374b-5p/miR-374a/miR-374b/bta-miR-374a-5p/bta-miR-374b-5p	72924410	72924415
ENSBTAT00000056261	ENSBTAG00000003378	chr1	+	ACAP2	miR-374a-5p/miR-374-5p/miR-374b-5p/miR-374a/miR-374b/bta-miR-374a-5p/bta-miR-374b-5p	72924411	72924416
ENSBTAT00000056261	ENSBTAG00000003378	chr1	+	ACAP2	miR-409-3p/miR-409/miR-7371m-3p/bta-miR-409a-3p/GAAUGUUGGAGAACUGCAGUU	72922295	72922300
ENSBTAT00000056261	ENSBTAG00000003378	chr1	+	ACAP2	miR-411/miR-411a/bta-miR-411a-5p	72790604	72790609
ENSBTAT00000056261	ENSBTAG00000003378	chr1	+	ACAP2	miR-450b-5p/miR-450b/bta-miR-450b-5p	72867657	72867662
ENSBTAT00000056261	ENSBTAG00000003378	chr1	+	ACAP2	miR-495-3p/miR-495/miR-1192/miR-5688/miR-12200-5p/bta-miR-495-3p	72814103	72814108
ENSBTAT00000056261	ENSBTAG00000003378	chr1	+	ACAP2	miR-5011-5p/bta-miR-1277-5p	72833303	72833308
ENSBTAT00000056261	ENSBTAG00000003378	chr1	+	ACAP2	miR-5011-5p/bta-miR-1277-5p	72833304	72833309
ENSBTAT00000056261	ENSBTAG00000003378	chr1	+	ACAP2	miR-548a-3p/miR-548e-3p/miR-548f-3p/miR-548a/miR-548f/miR-2285a/miR-548ar-3p/miR-548e/miR-548az-3p/miR-7859/miR-548bc/bta-miR-7859-3p	72867342	72867347
ENSBTAT00000056261	ENSBTAG00000003378	chr1	+	ACAP2	miR-548d-5p/AGCAAAAAUGUGCUAGUGCCAAA	72828399	72828404
ENSBTAT00000056261	ENSBTAG00000003378	chr1	+	ACAP2	miR-628-3p/miR-628/bta-miR-628-3p	72778358	72778363
ENSBTAT00000056261	ENSBTAG00000003378	chr1	+	ACAP2	miR-6516-3p/bta-miR-6516-3p	72884569	72884574
ENSBTAT00000056261	ENSBTAG00000003378	chr1	+	ACAP2	miR-6529a/miR-6529-5p/bta-miR-6529a-5p	72851125	72851130
ENSBTAT00000056261	ENSBTAG00000003378	chr1	+	ACAP2	miR-654-3p/miR-654/miR-6316/miR-6601-3p/bta-miR-654-3p	72817486	72817491
ENSBTAT00000056261	ENSBTAG00000003378	chr1	+	ACAP2	miR-654-5p/miR-541-3p/miR-541/bta-miR-654-5p	72850144	72850149
ENSBTAT00000056261	ENSBTAG00000003378	chr1	+	ACAP2	miR-655-3p/miR-655/miR-374c-5p/bta-miR-655-3p	72838680	72838685
ENSBTAT00000056261	ENSBTAG00000003378	chr1	+	ACAP2	miR-671-5p/miR-671/bta-miR-671-5p/AGGAAGCCACAGGUAAAAUGUUUGA	72884377	72884382
ENSBTAT00000056261	ENSBTAG00000003378	chr1	+	ACAP2	miR-7326-5p/ACAGAGAGCUUGCCCUUGUAUA	72868996	72869001
ENSBTAT00000056261	ENSBTAG00000003378	chr1	+	ACAP2	miR-7463-3p/AUUACUUUCCAACUGGUCGACCA	72924440	72924445
ENSBTAT00000056261	ENSBTAG00000003378	chr1	+	ACAP2	miR-758-3p/miR-758/bta-miR-758-3p	72769757	72769762
ENSBTAT00000056261	ENSBTAG00000003378	chr1	+	ACAP2	miR-758-3p/miR-758/bta-miR-758-3p	72769758	72769763
ENSBTAT00000056261	ENSBTAG00000003378	chr1	+	ACAP2	miR-935/bta-miR-935-3p	72776227	72776232
ENSBTAT00000056261	ENSBTAG00000003378	chr1	+	ACAP2	UCUUCUCGGGAAAACUGUACCUCAU	72854792	72854797
ENSBTAT00000056261	ENSBTAG00000003378	chr1	+	ACAP2	UGUAAACCAUGAUGUGCUGCUA	72827860	72827865
ENSBTAT00000056266	ENSBTAG00000039161	chr19	-	ALDH3A2	bta-miR-2285ae-3p	34523584	34523589
ENSBTAT00000056266	ENSBTAG00000039161	chr19	-	ALDH3A2	bta-miR-2285bg-5p	34538005	34538010
ENSBTAT00000056266	ENSBTAG00000039161	chr19	-	ALDH3A2	CAAAGAGUUCACUUAGGUUUUU	34528819	34528824
ENSBTAT00000056266	ENSBTAG00000039161	chr19	-	ALDH3A2	CUCAGUUUCCUCUGCAAACAGUU	34524939	34524944
ENSBTAT00000056266	ENSBTAG00000039161	chr19	-	ALDH3A2	miR-10162-5p/bta-miR-10162-5p	34531446	34531451
ENSBTAT00000056266	ENSBTAG00000039161	chr19	-	ALDH3A2	miR-10162-5p/bta-miR-10162-5p	34531447	34531452
ENSBTAT00000056266	ENSBTAG00000039161	chr19	-	ALDH3A2	miR-10b-5p/miR-10a-5p/miR-10a/miR-10b/miR-10c/miR-10c-5p/bta-miR-10b-5p/bta-miR-10a-5p	34534343	34534348
ENSBTAT00000056266	ENSBTAG00000039161	chr19	-	ALDH3A2	miR-142a-5p/miR-142-5p/miR-5590-3p/bta-miR-2285f-5p	34531895	34531900
ENSBTAT00000056266	ENSBTAG00000039161	chr19	-	ALDH3A2	miR-152-3p/miR-148a-3p/miR-148b-3p/miR-148a/miR-148b/miR-152/miR-148-3p/bta-miR-148a-3p/bta-miR-148b-3p/bta-miR-152-3p	34535027	34535032
ENSBTAT00000056266	ENSBTAG00000039161	chr19	-	ALDH3A2	miR-152-3p/miR-148a-3p/miR-148b-3p/miR-148a/miR-148b/miR-152/miR-148-3p/bta-miR-148a-3p/bta-miR-148b-3p/bta-miR-152-3p	34536975	34536980
ENSBTAT00000056266	ENSBTAG00000039161	chr19	-	ALDH3A2	miR-1564-3p/miR-6780a-3p/miR-7312-3p/CUCCUCUGAAAAAGCCUCUAAC	34530421	34530426
ENSBTAT00000056266	ENSBTAG00000039161	chr19	-	ALDH3A2	miR-1621-5p/UCCGGCUGCAACACAAGACACGA	34532497	34532502
ENSBTAT00000056266	ENSBTAG00000039161	chr19	-	ALDH3A2	miR-17-5p/miR-20a-5p/miR-93-5p/miR-106a-5p/miR-106b-5p/miR-106-5p/miR-20b-5p/miR-20a/miR-106b/miR-106a/miR-526b-3p/miR-519d-3p/miR-106/miR-20b/miR-93/miR-427/miR-519d/miR-6383/miR-1643b-3p/bta-miR-17-5p/bta-miR-20a-5p/bta-miR-106b-5p/bta-miR-93-5p/bta-miR-20b-5p/bta-miR-106a-5p	34525932	34525937
ENSBTAT00000056266	ENSBTAG00000039161	chr19	-	ALDH3A2	miR-193a-3p/miR-193b-3p/miR-193/miR-193a/miR-193b/bta-miR-193b-3p	34530460	34530465
ENSBTAT00000056266	ENSBTAG00000039161	chr19	-	ALDH3A2	miR-1956/miR-1956-5p/UGUCCAGGUUCUUCUUGCAGACCA	34537022	34537027
ENSBTAT00000056266	ENSBTAG00000039161	chr19	-	ALDH3A2	miR-199a-5p/miR-199b-5p/miR-199-5p/miR-199a/miR-199b/miR-199b-1-5p/bta-miR-199b-5p	34536049	34536054
ENSBTAT00000056266	ENSBTAG00000039161	chr19	-	ALDH3A2	miR-2284j/miR-2284d/miR-2284n/miR-2284k/miR-2284c/miR-2284v/miR-2284m/miR-2284ab/miR-2285am-5p/miR-2285au/miR-2285bt/miR-2285dc/bta-miR-2284ab-5p/bta-miR-2285bt-5p	34524266	34524271
ENSBTAT00000056266	ENSBTAG00000039161	chr19	-	ALDH3A2	miR-2319b/miR-3664-5p/bta-miR-7860-5p	34531756	34531761
ENSBTAT00000056266	ENSBTAG00000039161	chr19	-	ALDH3A2	miR-2441/miR-4436a/miR-5000-3p/miR-6614-3p/miR-7177-5p/miR-8898/GCAGGACAUGUGGGUUCUAUCCC	34523815	34523820
ENSBTAT00000056266	ENSBTAG00000039161	chr19	-	ALDH3A2	miR-2441/miR-4436a/miR-5000-3p/miR-6614-3p/miR-7177-5p/miR-8898/GCAGGACAUGUGGGUUCUAUCCC	34527200	34527205
ENSBTAT00000056266	ENSBTAG00000039161	chr19	-	ALDH3A2	miR-2460/miR-28c/miR-28b/miR-6596-3p/bta-miR-2460-5p	34530829	34530834
ENSBTAT00000056266	ENSBTAG00000039161	chr19	-	ALDH3A2	miR-28-5p/miR-28a-5p/miR-28/miR-708-5p/miR-1653/miR-708/miR-3139/miR-7178-5p/bta-miR-708-5p/UAGGAGCUAUCAGAACUUAGUG	34535765	34535770
ENSBTAT00000056266	ENSBTAG00000039161	chr19	-	ALDH3A2	miR-2902/miR-12264-3p/miR-12265-5p/CUGGCUGUCAAUUCAUAGGUCAG	34532485	34532490
ENSBTAT00000056266	ENSBTAG00000039161	chr19	-	ALDH3A2	miR-30b-3p/miR-1982-5p/miR-3689a-3p/miR-3689b-3p/miR-3689c/miR-6779-5p/miR-6780a-5p/miR-1273h-5p/bta-miR-30b-3p	34530789	34530794
ENSBTAT00000056266	ENSBTAG00000039161	chr19	-	ALDH3A2	miR-324-3p/CCCACUGCUAAAUUUGACUGGCUU	34535976	34535981
ENSBTAT00000056266	ENSBTAG00000039161	chr19	-	ALDH3A2	miR-331-3p/miR-331/bta-miR-331-3p	34523237	34523242
ENSBTAT00000056266	ENSBTAG00000039161	chr19	-	ALDH3A2	miR-345-3p/miR-345/miR-2411-3p/miR-4539/miR-12113/bta-miR-345-3p	34535015	34535020
ENSBTAT00000056266	ENSBTAG00000039161	chr19	-	ALDH3A2	miR-3577-5p/UGUGGCAGGAGCAGACAGCGGU	34534834	34534839
ENSBTAT00000056266	ENSBTAG00000039161	chr19	-	ALDH3A2	miR-361-3p/bta-miR-361-3p	34536580	34536585
ENSBTAT00000056266	ENSBTAG00000039161	chr19	-	ALDH3A2	miR-3620-3p/AUGCUCAGACAACCAUGGUGCA	34526632	34526637
ENSBTAT00000056266	ENSBTAG00000039161	chr19	-	ALDH3A2	miR-3929/miR-4478/bta-miR-873-3p	34535994	34535999
ENSBTAT00000056266	ENSBTAG00000039161	chr19	-	ALDH3A2	miR-409-3p/miR-409/miR-7371m-3p/bta-miR-409a-3p/GAAUGUUGGAGAACUGCAGUU	34533611	34533616
ENSBTAT00000056266	ENSBTAG00000039161	chr19	-	ALDH3A2	miR-421-3p/miR-421/miR-12406-3p/bta-miR-421-3p	34530806	34530811
ENSBTAT00000056266	ENSBTAG00000039161	chr19	-	ALDH3A2	miR-452-5p/miR-452/bta-miR-452-5p	34525044	34525049
ENSBTAT00000056266	ENSBTAG00000039161	chr19	-	ALDH3A2	miR-5114/miR-7094b-2-5p/ACUGGAGACACGUGCACUGUAGA	34525939	34525944
ENSBTAT00000056266	ENSBTAG00000039161	chr19	-	ALDH3A2	miR-5192/CGGAGAGUGUCGUCGGCGGCGU	34526809	34526814
ENSBTAT00000056266	ENSBTAG00000039161	chr19	-	ALDH3A2	miR-574-5p/miR-574/UGAGUGUGUUGCUGUUCAUUGAG	34534321	34534326
ENSBTAT00000056266	ENSBTAG00000039161	chr19	-	ALDH3A2	miR-6520/bta-miR-6520-5p	34531169	34531174
ENSBTAT00000056266	ENSBTAG00000039161	chr19	-	ALDH3A2	miR-654-5p/miR-541-3p/miR-541/bta-miR-654-5p	34527568	34527573
ENSBTAT00000056266	ENSBTAG00000039161	chr19	-	ALDH3A2	miR-6624-3p/miR-7113-5p/miR-7226-5p/miR-11989/ACCAGGGAGAGGUCGCGACCCA	34537107	34537112
ENSBTAT00000056266	ENSBTAG00000039161	chr19	-	ALDH3A2	miR-665-3p/miR-665/miR-12303-5p/UCCAGGAGCUCUCAAUCUAGUG	34523755	34523760
ENSBTAT00000056266	ENSBTAG00000039161	chr19	-	ALDH3A2	miR-665-3p/miR-665/miR-12303-5p/UCCAGGAGCUCUCAAUCUAGUG	34523756	34523761
ENSBTAT00000056266	ENSBTAG00000039161	chr19	-	ALDH3A2	miR-676-3p/miR-676/miR-11995/bta-miR-11995-5p	34530006	34530011
ENSBTAT00000056266	ENSBTAG00000039161	chr19	-	ALDH3A2	miR-7326-5p/ACAGAGAGCUUGCCCUUGUAUA	34528260	34528265
ENSBTAT00000056266	ENSBTAG00000039161	chr19	-	ALDH3A2	miR-7478-5p/miR-11993/bta-miR-11993-5p	34534830	34534835
ENSBTAT00000056266	ENSBTAG00000039161	chr19	-	ALDH3A2	miR-8905/miR-12364-5p/UCCACAAACCAUUAUGUGCUGCUA	34536870	34536875
ENSBTAT00000056266	ENSBTAG00000039161	chr19	-	ALDH3A2	UGCUCAGCUCCAGGGAGCACCA	34535410	34535415
ENSBTAT00000056271	ENSBTAG00000020382	chr13	+	RIN2	AAACUGUACAAACUACUACCUCA	39841831	39841836
ENSBTAT00000056271	ENSBTAG00000020382	chr13	+	RIN2	ACAAACACCAUUGUCACACUCCA	39826941	39826946
ENSBTAT00000056271	ENSBTAG00000020382	chr13	+	RIN2	ACAAGCCCAAGACCAUGCA	39856452	39856457
ENSBTAT00000056271	ENSBTAG00000020382	chr13	+	RIN2	CUGGGCAAUAUAGCGAGA	39810356	39810361
ENSBTAT00000056271	ENSBTAG00000020382	chr13	+	RIN2	miR-1306-5p/miR-1306/bta-miR-1306-5p	39828375	39828380
ENSBTAT00000056271	ENSBTAG00000020382	chr13	+	RIN2	miR-130b-5p/miR-7014-3p/bta-miR-130b-5p	39820331	39820336
ENSBTAT00000056271	ENSBTAG00000020382	chr13	+	RIN2	miR-1388-3p/miR-7166-5p/miR-1388a-3p/miR-1388b-3p/miR-352-3p/UUCUCAGGUUGGACAGUCCUGA	39810271	39810276
ENSBTAT00000056271	ENSBTAG00000020382	chr13	+	RIN2	miR-140-3p/miR-140/miR-7467-3p/miR-497b/bta-miR-140-3p	39861205	39861210
ENSBTAT00000056271	ENSBTAG00000020382	chr13	+	RIN2	miR-140/miR-6612-5p/ACCACAGGAGUCUGAGCAUUUGA	39867253	39867258
ENSBTAT00000056271	ENSBTAG00000020382	chr13	+	RIN2	miR-154c/bta-miR-154c-3p	39835426	39835431
ENSBTAT00000056271	ENSBTAG00000020382	chr13	+	RIN2	miR-1679/miR-6575-5p/GUGUCAGCAAAUGCGUUCUCUU	39833346	39833351
ENSBTAT00000056271	ENSBTAG00000020382	chr13	+	RIN2	miR-1764-3p/bta-miR-191b-3p/AGCUGCUUCCCCUGACACUCAG	39862564	39862569
ENSBTAT00000056271	ENSBTAG00000020382	chr13	+	RIN2	miR-185-3p/miR-3059-5p/miR-5616-5p/miR-7864/UUUCCUCUCUGCCCCAUAGGGU	39819726	39819731
ENSBTAT00000056271	ENSBTAG00000020382	chr13	+	RIN2	miR-185-5p/miR-882/miR-185/miR-3473a/miR-4306/miR-4644/miR-6626-5p/miR-10175-5p/bta-miR-185-5p	39817779	39817784
ENSBTAT00000056271	ENSBTAG00000020382	chr13	+	RIN2	miR-193b-5p/miR-193b/bta-miR-193b-5p	39834316	39834321
ENSBTAT00000056271	ENSBTAG00000020382	chr13	+	RIN2	miR-199a-5p/miR-199b-5p/miR-199-5p/miR-199a/miR-199b/miR-199b-1-5p/bta-miR-199b-5p	39822372	39822377
ENSBTAT00000056271	ENSBTAG00000020382	chr13	+	RIN2	miR-20a-3p/miR-460a-5p/miR-460-5p/UCUGCAUUGUGAAUGGGGAGACAUG	39828480	39828485
ENSBTAT00000056271	ENSBTAG00000020382	chr13	+	RIN2	miR-214-3p/miR-214/miR-761/miR-3619-5p/bta-miR-214-3p	39811950	39811955
ENSBTAT00000056271	ENSBTAG00000020382	chr13	+	RIN2	miR-214-5p/miR-214b-5p/bta-miR-214-5p/UGCCUGUCAAGCCUGUGCUCAG	39855459	39855464
ENSBTAT00000056271	ENSBTAG00000020382	chr13	+	RIN2	miR-2284j/miR-2284d/miR-2284n/miR-2284k/miR-2284c/miR-2284v/miR-2284m/miR-2284ab/miR-2285am-5p/miR-2285au/miR-2285bt/miR-2285dc/bta-miR-2284ab-5p/bta-miR-2285bt-5p	39840952	39840957
ENSBTAT00000056271	ENSBTAG00000020382	chr13	+	RIN2	miR-2284t-5p/bta-miR-2284t-5p	39831493	39831498
ENSBTAT00000056271	ENSBTAG00000020382	chr13	+	RIN2	miR-2284z/miR-2284aa/miR-12136/CAAAAAGUCCACUCGGUUUUUU	39856818	39856823
ENSBTAT00000056271	ENSBTAG00000020382	chr13	+	RIN2	miR-2285bc/miR-2285cc/miR-2285ce/miR-2285da/miR-2285dd/miR-2285df/bta-miR-2285bc-3p	39866259	39866264
ENSBTAT00000056271	ENSBTAG00000020382	chr13	+	RIN2	miR-2402/CUACCUGCACGAACAGCACUUUG/CUACCUGCACUGUAAGCACUUUU	39822853	39822858
ENSBTAT00000056271	ENSBTAG00000020382	chr13	+	RIN2	miR-2483-3p/bta-miR-2483-3p	39844216	39844221
ENSBTAT00000056271	ENSBTAG00000020382	chr13	+	RIN2	miR-28-5p/miR-28a-5p/miR-28/miR-708-5p/miR-1653/miR-708/miR-3139/miR-7178-5p/bta-miR-708-5p/UAGGAGCUAUCAGAACUUAGUG	39865543	39865548
ENSBTAT00000056271	ENSBTAG00000020382	chr13	+	RIN2	miR-29a/miR-29a-3p/miR-5682/bta-miR-29a-3p	39833459	39833464
ENSBTAT00000056271	ENSBTAG00000020382	chr13	+	RIN2	miR-342-3p/miR-342/bta-miR-342-3p/ACUCACACCUAGGUUCCAAGGAUU	39812794	39812799
ENSBTAT00000056271	ENSBTAG00000020382	chr13	+	RIN2	miR-3431/miR-4264/bta-miR-3431-5p	39821706	39821711
ENSBTAT00000056271	ENSBTAG00000020382	chr13	+	RIN2	miR-3570/GGUACAAUCAACGGUCGAUGGU	39830401	39830406
ENSBTAT00000056271	ENSBTAG00000020382	chr13	+	RIN2	miR-378g/miR-6637-3p/miR-7482-5p/GCUGGGCUGCGUCGGCGCUCGGA	39870070	39870075
ENSBTAT00000056271	ENSBTAG00000020382	chr13	+	RIN2	miR-409-3p/miR-409/miR-7371m-3p/bta-miR-409a-3p/GAAUGUUGGAGAACUGCAGUU	39818462	39818467
ENSBTAT00000056271	ENSBTAG00000020382	chr13	+	RIN2	miR-423-5p/miR-423a/miR-3184-5p/miR-3573-5p/miR-6921-5p/miR-11971/bta-miR-423-5p/UGAGGGGCCUCGGCCUACUGGU	39815662	39815667
ENSBTAT00000056271	ENSBTAG00000020382	chr13	+	RIN2	miR-487a-5p/miR-487b-5p/bta-miR-487a-5p	39836255	39836260
ENSBTAT00000056271	ENSBTAG00000020382	chr13	+	RIN2	miR-491-5p/miR-491/miR-6622-3p/miR-7003-5p/bta-miR-491-5p	39855365	39855370
ENSBTAT00000056271	ENSBTAG00000020382	chr13	+	RIN2	miR-495-3p/miR-495/miR-1192/miR-5688/miR-12200-5p/bta-miR-495-3p	39820422	39820427
ENSBTAT00000056271	ENSBTAG00000020382	chr13	+	RIN2	miR-497-3p/miR-6715a-3p/miR-6715-3p/bta-miR-6715-3p	39821135	39821140
ENSBTAT00000056271	ENSBTAG00000020382	chr13	+	RIN2	miR-5011-5p/bta-miR-1277-5p	39849507	39849512
ENSBTAT00000056271	ENSBTAG00000020382	chr13	+	RIN2	miR-502b/bta-miR-502b-3p	39822195	39822200
ENSBTAT00000056271	ENSBTAG00000020382	chr13	+	RIN2	miR-505-5p/miR-505/miR-7181-3p/miR-7662-3p/bta-miR-505-5p	39856464	39856469
ENSBTAT00000056271	ENSBTAG00000020382	chr13	+	RIN2	miR-506-5p/UAUUCAGGAACAUAUUGCAAAA	39814442	39814447
ENSBTAT00000056271	ENSBTAG00000020382	chr13	+	RIN2	miR-5192/CGGAGAGUGUCGUCGGCGGCGU	39838998	39839003
ENSBTAT00000056271	ENSBTAG00000020382	chr13	+	RIN2	miR-548c/miR-548e/miR-548at-3p/miR-2285h/miR-548ay-3p/miR-548j-3p/miR-2285dg/bta-miR-2285h-3p	39866259	39866264
ENSBTAT00000056271	ENSBTAG00000020382	chr13	+	RIN2	miR-548d-5p/AGCAAAAAUGUGCUAGUGCCAAA	39821830	39821835
ENSBTAT00000056271	ENSBTAG00000020382	chr13	+	RIN2	miR-6089/GGAGGCCGGGACGAGUGCAAUA	39847265	39847270
ENSBTAT00000056271	ENSBTAG00000020382	chr13	+	RIN2	miR-6416-3p/miR-7201-5p/CCAAAGAGUUCAUUGAGGUUUU	39815065	39815070
ENSBTAT00000056271	ENSBTAG00000020382	chr13	+	RIN2	miR-6624-3p/miR-7113-5p/miR-7226-5p/miR-11989/ACCAGGGAGAGGUCGCGACCCA	39825239	39825244
ENSBTAT00000056271	ENSBTAG00000020382	chr13	+	RIN2	miR-6818-5p/GUGUGUGAUCUGUCAGGCUCGG	39835793	39835798
ENSBTAT00000056271	ENSBTAG00000020382	chr13	+	RIN2	miR-6834-5p/UUGAGGGAGGAAGACAAGUGCU	39853039	39853044
ENSBTAT00000056271	ENSBTAG00000020382	chr13	+	RIN2	miR-7478-5p/miR-11993/bta-miR-11993-5p	39822083	39822088
ENSBTAT00000056271	ENSBTAG00000020382	chr13	+	RIN2	UCCUCAAGGAGCUUCAGUCUAG	39870974	39870979
ENSBTAT00000056280	ENSBTAG00000002985	chr20	-	KCNMB1	AAAAACUCAAACGAACUUUUGG	2168437	2168442
ENSBTAT00000056280	ENSBTAG00000002985	chr20	-	KCNMB1	ACACCCACAGCUGCACUCUCCGAG	2162136	2162141
ENSBTAT00000056280	ENSBTAG00000002985	chr20	-	KCNMB1	AGACUCAUUUGAGACGAUGAUG	2160704	2160709
ENSBTAT00000056280	ENSBTAG00000002985	chr20	-	KCNMB1	AGCACUUCAAAGUUACGGUUAG	2166401	2166406
ENSBTAT00000056280	ENSBTAG00000002985	chr20	-	KCNMB1	AUGCUAUGGGCGCUUCUAGACA	2162292	2162297
ENSBTAT00000056280	ENSBTAG00000002985	chr20	-	KCNMB1	bta-miR-11995-3p	2171185	2171190
ENSBTAT00000056280	ENSBTAG00000002985	chr20	-	KCNMB1	bta-miR-145-3p	2166805	2166810
ENSBTAT00000056280	ENSBTAG00000002985	chr20	-	KCNMB1	bta-miR-2285bg-5p	2158600	2158605
ENSBTAT00000056280	ENSBTAG00000002985	chr20	-	KCNMB1	bta-miR-2285bg-5p	2165669	2165674
ENSBTAT00000056280	ENSBTAG00000002985	chr20	-	KCNMB1	CAAGUCCUGGGAGAUGUUUGAG	2159100	2159105
ENSBTAT00000056280	ENSBTAG00000002985	chr20	-	KCNMB1	CCUGUUAAAGACUUUACCACUC	2165044	2165049
ENSBTAT00000056280	ENSBTAG00000002985	chr20	-	KCNMB1	GCAGCAAGUACCCACAGUGCGG	2163383	2163388
ENSBTAT00000056280	ENSBTAG00000002985	chr20	-	KCNMB1	GCAGCCAAGCCUCCUAACAGUUG	2169506	2169511
ENSBTAT00000056280	ENSBTAG00000002985	chr20	-	KCNMB1	GCCCAAAAGUUCGUUCCAGUUUU	2172261	2172266
ENSBTAT00000056280	ENSBTAG00000002985	chr20	-	KCNMB1	GGAGGGGGGAACGGCGGGGGCGGGG	2171177	2171182
ENSBTAT00000056280	ENSBTAG00000002985	chr20	-	KCNMB1	miR-1205/miR-10179-5p/miR-10394-5p/GCUGCAGGCAGGCGACCACGUG	2171923	2171928
ENSBTAT00000056280	ENSBTAG00000002985	chr20	-	KCNMB1	miR-122-5p/miR-122/miR-122a-5p/bta-miR-122-5p	2159276	2159281
ENSBTAT00000056280	ENSBTAG00000002985	chr20	-	KCNMB1	miR-122-5p/miR-122/miR-122a-5p/bta-miR-122-5p	2159277	2159282
ENSBTAT00000056280	ENSBTAG00000002985	chr20	-	KCNMB1	miR-128-3p/miR-216a-3p/miR-128a-3p/miR-128/miR-128b-3p/miR-3681-3p/miR-6539/bta-miR-128-3p	2160101	2160106
ENSBTAT00000056280	ENSBTAG00000002985	chr20	-	KCNMB1	miR-1301-3p/miR-1301/miR-5047/miR-10166-5p/bta-miR-1301-3p	2171353	2171358
ENSBTAT00000056280	ENSBTAG00000002985	chr20	-	KCNMB1	miR-134-5p/miR-134/miR-3118/bta-miR-134-5p/UGUGACUGUUCCUGGUAUUGAU	2168625	2168630
ENSBTAT00000056280	ENSBTAG00000002985	chr20	-	KCNMB1	miR-142-3p/miR-12205-5p/bta-miR-142-3p/UGUGUUUCAGCUCAGUAGGCAC	2166092	2166097
ENSBTAT00000056280	ENSBTAG00000002985	chr20	-	KCNMB1	miR-148c/miR-873b/miR-12280-5p/ACAAGUUCGUCUGGGUUUUUCC	2164480	2164485
ENSBTAT00000056280	ENSBTAG00000002985	chr20	-	KCNMB1	miR-150-5p/miR-150/miR-5127/bta-miR-150-5p	2158899	2158904
ENSBTAT00000056280	ENSBTAG00000002985	chr20	-	KCNMB1	miR-152-3p/miR-148a-3p/miR-148b-3p/miR-148a/miR-148b/miR-152/miR-148-3p/bta-miR-148a-3p/bta-miR-148b-3p/bta-miR-152-3p	2167828	2167833
ENSBTAT00000056280	ENSBTAG00000002985	chr20	-	KCNMB1	miR-152-3p/miR-148a-3p/miR-148b-3p/miR-148a/miR-148b/miR-152/miR-148-3p/bta-miR-148a-3p/bta-miR-148b-3p/bta-miR-152-3p	2167829	2167834
ENSBTAT00000056280	ENSBTAG00000002985	chr20	-	KCNMB1	miR-15a-5p/miR-16-5p/miR-15b-5p/miR-195a-5p/miR-195-5p/miR-322-5p/miR-15a/miR-424-5p/miR-15b/miR-16/miR-497-5p/miR-497a-5p/miR-16b/miR-16c/miR-16a/miR-15c/miR-195/miR-497/miR-15c-5p/miR-16c-5p/miR-1907/miR-424/miR-195b/miR-6342/miR-6353/miR-6419/miR-6838-5p/miR-12274-5p/miR-16b-5p/bta-miR-16b-5p/bta-miR-15b-5p/bta-miR-16a-5p/bta-miR-15a-5p/bta-miR-195-5p/bta-miR-497-5p/bta-miR-424-5p/CAGCAGCAUACGCCGGCGGGAA	2166397	2166402
ENSBTAT00000056280	ENSBTAG00000002985	chr20	-	KCNMB1	miR-1737/miR-3548/miR-6345/miR-6357/GAGCACUGUUCGUGACCUGCUG	2161261	2161266
ENSBTAT00000056280	ENSBTAG00000002985	chr20	-	KCNMB1	miR-1764-3p/bta-miR-191b-3p/AGCUGCUUCCCCUGACACUCAG	2166325	2166330
ENSBTAT00000056280	ENSBTAG00000002985	chr20	-	KCNMB1	miR-181b-3p/miR-181b-2-3p/miR-181b-1-3p/miR-677/miR-4420/bta-miR-181b-3p	2162556	2162561
ENSBTAT00000056280	ENSBTAG00000002985	chr20	-	KCNMB1	miR-183-5p/miR-183/miR-891b-3p/bta-miR-183-5p	2165974	2165979
ENSBTAT00000056280	ENSBTAG00000002985	chr20	-	KCNMB1	miR-18a-3p/miR-1646/miR-106-3p/miR-7069-3p/bta-miR-18a-3p/bta-miR-18b-3p	2162843	2162848
ENSBTAT00000056280	ENSBTAG00000002985	chr20	-	KCNMB1	miR-193b-5p/miR-193b/bta-miR-193b-5p	2169531	2169536
ENSBTAT00000056280	ENSBTAG00000002985	chr20	-	KCNMB1	miR-201-5p/CACUCAGUAUGUCUGACUCCAC	2162968	2162973
ENSBTAT00000056280	ENSBTAG00000002985	chr20	-	KCNMB1	miR-2110/miR-6525/miR-7231-5p/bta-miR-6525-5p	2168315	2168320
ENSBTAT00000056280	ENSBTAG00000002985	chr20	-	KCNMB1	miR-214-3p/miR-214/miR-761/miR-3619-5p/bta-miR-214-3p	2160686	2160691
ENSBTAT00000056280	ENSBTAG00000002985	chr20	-	KCNMB1	miR-214-3p/miR-214/miR-761/miR-3619-5p/bta-miR-214-3p	2169446	2169451
ENSBTAT00000056280	ENSBTAG00000002985	chr20	-	KCNMB1	miR-214-3p/miR-214/miR-761/miR-3619-5p/bta-miR-214-3p	2171296	2171301
ENSBTAT00000056280	ENSBTAG00000002985	chr20	-	KCNMB1	miR-2284j/miR-2284d/miR-2284n/miR-2284k/miR-2284c/miR-2284v/miR-2284m/miR-2284ab/miR-2285am-5p/miR-2285au/miR-2285bt/miR-2285dc/bta-miR-2284ab-5p/bta-miR-2285bt-5p	2167476	2167481
ENSBTAT00000056280	ENSBTAG00000002985	chr20	-	KCNMB1	miR-2284j/miR-2284d/miR-2284n/miR-2284k/miR-2284c/miR-2284v/miR-2284m/miR-2284ab/miR-2285am-5p/miR-2285au/miR-2285bt/miR-2285dc/bta-miR-2284ab-5p/bta-miR-2285bt-5p	2170019	2170024
ENSBTAT00000056280	ENSBTAG00000002985	chr20	-	KCNMB1	miR-2284x/miR-2285aj-5p/miR-2285bo/bta-miR-2284x-5p	2170018	2170023
ENSBTAT00000056280	ENSBTAG00000002985	chr20	-	KCNMB1	miR-2284z/miR-2284aa/miR-12136/CAAAAAGUCCACUCGGUUUUUU	2158601	2158606
ENSBTAT00000056280	ENSBTAG00000002985	chr20	-	KCNMB1	miR-2285cs/bta-miR-2285bd-3p	2171800	2171805
ENSBTAT00000056280	ENSBTAG00000002985	chr20	-	KCNMB1	miR-2285q/miR-6962-5p/bta-miR-2285q-3p	2169723	2169728
ENSBTAT00000056280	ENSBTAG00000002985	chr20	-	KCNMB1	miR-2399-5p/bta-miR-2399-5p	2164946	2164951
ENSBTAT00000056280	ENSBTAG00000002985	chr20	-	KCNMB1	miR-2415-3p/miR-4650-5p/bta-miR-2415-3p	2164417	2164422
ENSBTAT00000056280	ENSBTAG00000002985	chr20	-	KCNMB1	miR-2425-5p/miR-6501/bta-miR-2425-5p	2168779	2168784
ENSBTAT00000056280	ENSBTAG00000002985	chr20	-	KCNMB1	miR-2425-5p/miR-6501/bta-miR-2425-5p	2171943	2171948
ENSBTAT00000056280	ENSBTAG00000002985	chr20	-	KCNMB1	miR-2431-3p/bta-miR-2431-3p	2170487	2170492
ENSBTAT00000056280	ENSBTAG00000002985	chr20	-	KCNMB1	miR-2441/miR-4436a/miR-5000-3p/miR-6614-3p/miR-7177-5p/miR-8898/GCAGGACAUGUGGGUUCUAUCCC	2164367	2164372
ENSBTAT00000056280	ENSBTAG00000002985	chr20	-	KCNMB1	miR-28-5p/miR-28a-5p/miR-28/miR-708-5p/miR-1653/miR-708/miR-3139/miR-7178-5p/bta-miR-708-5p/UAGGAGCUAUCAGAACUUAGUG	2163669	2163674
ENSBTAT00000056280	ENSBTAG00000002985	chr20	-	KCNMB1	miR-2902/miR-12264-3p/miR-12265-5p/CUGGCUGUCAAUUCAUAGGUCAG	2171915	2171920
ENSBTAT00000056280	ENSBTAG00000002985	chr20	-	KCNMB1	miR-30a-3p/miR-30d-3p/miR-30e-3p/miR-30e/miR-6693-3p/bta-miR-3601-5p	2171374	2171379
ENSBTAT00000056280	ENSBTAG00000002985	chr20	-	KCNMB1	miR-30b-3p/miR-1982-5p/miR-3689a-3p/miR-3689b-3p/miR-3689c/miR-6779-5p/miR-6780a-5p/miR-1273h-5p/bta-miR-30b-3p	2162660	2162665
ENSBTAT00000056280	ENSBTAG00000002985	chr20	-	KCNMB1	miR-324-3p/CCCACUGCUAAAUUUGACUGGCUU	2172110	2172115
ENSBTAT00000056280	ENSBTAG00000002985	chr20	-	KCNMB1	miR-326-3p/miR-330-5p/miR-326/miR-330/bta-miR-330-5p	2168280	2168285
ENSBTAT00000056280	ENSBTAG00000002985	chr20	-	KCNMB1	miR-328a-3p/miR-328-3p/miR-328/miR-328b-3p/miR-6395/bta-miR-328-3p	2165981	2165986
ENSBTAT00000056280	ENSBTAG00000002985	chr20	-	KCNMB1	miR-331-5p/bta-miR-331-5p	2165993	2165998
ENSBTAT00000056280	ENSBTAG00000002985	chr20	-	KCNMB1	miR-34a-5p/miR-34c-5p/miR-34b-5p/miR-449a/miR-449a-5p/miR-34a/miR-449b-5p/miR-449c-5p/miR-34b/miR-34c/miR-449b/miR-449c/miR-449d-5p/bta-miR-34c-5p/bta-miR-34a-5p/bta-miR-449b-5p/bta-miR-449a-5p	2166151	2166156
ENSBTAT00000056280	ENSBTAG00000002985	chr20	-	KCNMB1	miR-361-3p/bta-miR-361-3p	2168249	2168254
ENSBTAT00000056280	ENSBTAG00000002985	chr20	-	KCNMB1	miR-363-5p/miR-363/miR-6745/miR-6988-5p/miR-7203-5p/miR-7386n-5p/miR-10171-3p/UGGGUGGAUGGAGCAGCACUGC	2167221	2167226
ENSBTAT00000056280	ENSBTAG00000002985	chr20	-	KCNMB1	miR-375/bta-miR-375-3p	2170187	2170192
ENSBTAT00000056280	ENSBTAG00000002985	chr20	-	KCNMB1	miR-378a-3p/miR-422a/miR-378d/miR-378a/miR-378/miR-378b/miR-378c/miR-378e/miR-378f/miR-378h/miR-378i/miR-7290-3p/miR-8826/bta-miR-378-3p	2171425	2171430
ENSBTAT00000056280	ENSBTAG00000002985	chr20	-	KCNMB1	miR-378g/miR-6637-3p/miR-7482-5p/GCUGGGCUGCGUCGGCGCUCGGA	2165243	2165248
ENSBTAT00000056280	ENSBTAG00000002985	chr20	-	KCNMB1	miR-380-5p/miR-758-5p/miR-2448-3p/bta-miR-2448-3p	2167727	2167732
ENSBTAT00000056280	ENSBTAG00000002985	chr20	-	KCNMB1	miR-423-5p/miR-423a/miR-3184-5p/miR-3573-5p/miR-6921-5p/miR-11971/bta-miR-423-5p/UGAGGGGCCUCGGCCUACUGGU	2168186	2168191
ENSBTAT00000056280	ENSBTAG00000002985	chr20	-	KCNMB1	miR-432-5p/miR-432/miR-7457-3p/bta-miR-432-5p	2167402	2167407
ENSBTAT00000056280	ENSBTAG00000002985	chr20	-	KCNMB1	miR-485-5p/miR-1698/miR-1703-5p/miR-485/miR-1962/miR-6618-5p/miR-6884-5p/bta-miR-485-5p	2172268	2172273
ENSBTAT00000056280	ENSBTAG00000002985	chr20	-	KCNMB1	miR-505-5p/miR-505/miR-7181-3p/miR-7662-3p/bta-miR-505-5p	2166577	2166582
ENSBTAT00000056280	ENSBTAG00000002985	chr20	-	KCNMB1	miR-548c/miR-548e/miR-548at-3p/miR-2285h/miR-548ay-3p/miR-548j-3p/miR-2285dg/bta-miR-2285h-3p	2169433	2169438
ENSBTAT00000056280	ENSBTAG00000002985	chr20	-	KCNMB1	miR-574-5p/miR-574/UGAGUGUGUUGCUGUUCAUUGAG	2160983	2160988
ENSBTAT00000056280	ENSBTAG00000002985	chr20	-	KCNMB1	miR-6416-3p/miR-7201-5p/CCAAAGAGUUCAUUGAGGUUUU	2161930	2161935
ENSBTAT00000056280	ENSBTAG00000002985	chr20	-	KCNMB1	miR-6541/bta-miR-6715-5p	2166724	2166729
ENSBTAT00000056280	ENSBTAG00000002985	chr20	-	KCNMB1	miR-6624-3p/miR-7113-5p/miR-7226-5p/miR-11989/ACCAGGGAGAGGUCGCGACCCA	2162198	2162203
ENSBTAT00000056280	ENSBTAG00000002985	chr20	-	KCNMB1	miR-6624-3p/miR-7113-5p/miR-7226-5p/miR-11989/ACCAGGGAGAGGUCGCGACCCA	2163304	2163309
ENSBTAT00000056280	ENSBTAG00000002985	chr20	-	KCNMB1	miR-7262h-3p/GAAGCCUACAGCACCCGGUAUU	2162685	2162690
ENSBTAT00000056280	ENSBTAG00000002985	chr20	-	KCNMB1	miR-7326-5p/ACAGAGAGCUUGCCCUUGUAUA	2158749	2158754
ENSBTAT00000056280	ENSBTAG00000002985	chr20	-	KCNMB1	miR-760-3p/miR-760/miR-1842/miR-7239-3p/bta-miR-760-3p/bta-miR-1842-5p	2167378	2167383
ENSBTAT00000056280	ENSBTAG00000002985	chr20	-	KCNMB1	miR-760-3p/miR-760/miR-1842/miR-7239-3p/bta-miR-760-3p/bta-miR-1842-5p	2167379	2167384
ENSBTAT00000056280	ENSBTAG00000002985	chr20	-	KCNMB1	miR-96-5p/miR-96/miR-1271-5p/miR-1271/miR-507b/miR-12133/bta-miR-96-5p/bta-miR-1271-5p	2167999	2168004
ENSBTAT00000056280	ENSBTAG00000002985	chr20	-	KCNMB1	UAGCAGAAGCAUUUCCGCACAC	2161165	2161170
ENSBTAT00000056282	ENSBTAG00000010472	chr10	+	TNFAIP8L3	AAAUCAGAAUCACACCUGGGGGA	59543201	59543206
ENSBTAT00000056282	ENSBTAG00000010472	chr10	+	TNFAIP8L3	ACAGAUCUUAAGAAUAUACAGC	59543629	59543634
ENSBTAT00000056282	ENSBTAG00000010472	chr10	+	TNFAIP8L3	bta-miR-194b-3p/UUCCACAUCUUCUGAUUCAGACUC	59543569	59543574
ENSBTAT00000056282	ENSBTAG00000010472	chr10	+	TNFAIP8L3	CAGCAUGGCUGCAUAUUAGUGA	59543197	59543202
ENSBTAT00000056282	ENSBTAG00000010472	chr10	+	TNFAIP8L3	CAGGCUAAUAGAGACCCUGACGC	59543593	59543598
ENSBTAT00000056282	ENSBTAG00000010472	chr10	+	TNFAIP8L3	CCUCAGACCUUAGAUUUCUUC/GCUCAGACCUACAGCUUGGUGU	59543164	59543169
ENSBTAT00000056282	ENSBTAG00000010472	chr10	+	TNFAIP8L3	CUGCUCAUGCUGCAGAGCUUCC	59543166	59543171
ENSBTAT00000056282	ENSBTAG00000010472	chr10	+	TNFAIP8L3	CUUCCACUGUGGAGUUCCUGGG	59543432	59543437
ENSBTAT00000056282	ENSBTAG00000010472	chr10	+	TNFAIP8L3	GCCACAGUGAGGACAGUGAUUUG	59543187	59543192
ENSBTAT00000056282	ENSBTAG00000010472	chr10	+	TNFAIP8L3	miR-128-3p/miR-216a-3p/miR-128a-3p/miR-128/miR-128b-3p/miR-3681-3p/miR-6539/bta-miR-128-3p	59543186	59543191
ENSBTAT00000056282	ENSBTAG00000010472	chr10	+	TNFAIP8L3	miR-133a-3p/miR-133b-3p/miR-133b/miR-133a/miR-133c-3p/miR-133c/bta-miR-133b-3p	59543249	59543254
ENSBTAT00000056282	ENSBTAG00000010472	chr10	+	TNFAIP8L3	miR-134-5p/miR-134/miR-3118/bta-miR-134-5p/UGUGACUGUUCCUGGUAUUGAU	59543245	59543250
ENSBTAT00000056282	ENSBTAG00000010472	chr10	+	TNFAIP8L3	miR-135a-2-3p/miR-135b-3p/miR-135a-3-3p/miR-135a-3p/bta-miR-135a-3p	59543470	59543475
ENSBTAT00000056282	ENSBTAG00000010472	chr10	+	TNFAIP8L3	miR-138-2-3p/bta-miR-138-3p	59543172	59543177
ENSBTAT00000056282	ENSBTAG00000010472	chr10	+	TNFAIP8L3	miR-140/miR-6612-5p/ACCACAGGAGUCUGAGCAUUUGA	59543187	59543192
ENSBTAT00000056282	ENSBTAG00000010472	chr10	+	TNFAIP8L3	miR-149-5p/miR-149/miR-7290-5p/miR-7348-3p/bta-miR-149-5p	59543176	59543181
ENSBTAT00000056282	ENSBTAG00000010472	chr10	+	TNFAIP8L3	miR-1564-3p/miR-6780a-3p/miR-7312-3p/CUCCUCUGAAAAAGCCUCUAAC	59543357	59543362
ENSBTAT00000056282	ENSBTAG00000010472	chr10	+	TNFAIP8L3	miR-1764-3p/bta-miR-191b-3p/AGCUGCUUCCCCUGACACUCAG	59543216	59543221
ENSBTAT00000056282	ENSBTAG00000010472	chr10	+	TNFAIP8L3	miR-185-3p/miR-3059-5p/miR-5616-5p/miR-7864/UUUCCUCUCUGCCCCAUAGGGU	59543357	59543362
ENSBTAT00000056282	ENSBTAG00000010472	chr10	+	TNFAIP8L3	miR-185-5p/miR-882/miR-185/miR-3473a/miR-4306/miR-4644/miR-6626-5p/miR-10175-5p/bta-miR-185-5p	59543459	59543464
ENSBTAT00000056282	ENSBTAG00000010472	chr10	+	TNFAIP8L3	miR-18a-5p/miR-18b-5p/miR-18a/miR-18b/miR-524-3p/miR-4735-3p/bta-miR-18a-5p/bta-miR-18b-5p	59543440	59543445
ENSBTAT00000056282	ENSBTAG00000010472	chr10	+	TNFAIP8L3	miR-2115-5p/AGCUUCCAGUCAAGGAUGUUUACA/AGCUUCCAGUCGAGGAUGUUUACA/AGCUUCCAGUCGGGGAUGUUUACA	59543275	59543280
ENSBTAT00000056282	ENSBTAG00000010472	chr10	+	TNFAIP8L3	miR-218-5p/miR-218a-5p/miR-218/miR-7002-3p/bta-miR-218-5p	59543256	59543261
ENSBTAT00000056282	ENSBTAG00000010472	chr10	+	TNFAIP8L3	miR-2284t-5p/bta-miR-2284t-5p	59543118	59543123
ENSBTAT00000056282	ENSBTAG00000010472	chr10	+	TNFAIP8L3	miR-2285q/miR-6962-5p/bta-miR-2285q-3p	59543111	59543116
ENSBTAT00000056282	ENSBTAG00000010472	chr10	+	TNFAIP8L3	miR-2308/bta-miR-2308-3p	59543149	59543154
ENSBTAT00000056282	ENSBTAG00000010472	chr10	+	TNFAIP8L3	miR-2441/miR-4436a/miR-5000-3p/miR-6614-3p/miR-7177-5p/miR-8898/GCAGGACAUGUGGGUUCUAUCCC	59543112	59543117
ENSBTAT00000056282	ENSBTAG00000010472	chr10	+	TNFAIP8L3	miR-2483-3p/bta-miR-2483-3p	59543117	59543122
ENSBTAT00000056282	ENSBTAG00000010472	chr10	+	TNFAIP8L3	miR-28-5p/miR-28a-5p/miR-28/miR-708-5p/miR-1653/miR-708/miR-3139/miR-7178-5p/bta-miR-708-5p/UAGGAGCUAUCAGAACUUAGUG	59543467	59543472
ENSBTAT00000056282	ENSBTAG00000010472	chr10	+	TNFAIP8L3	miR-299-2/UUAUGUGGGAGAAUGCAGAACAG	59543258	59543263
ENSBTAT00000056282	ENSBTAG00000010472	chr10	+	TNFAIP8L3	miR-326-3p/miR-330-5p/miR-326/miR-330/bta-miR-330-5p	59543354	59543359
ENSBTAT00000056282	ENSBTAG00000010472	chr10	+	TNFAIP8L3	miR-335-3p/bta-miR-335-3p	59543659	59543664
ENSBTAT00000056282	ENSBTAG00000010472	chr10	+	TNFAIP8L3	miR-335-3p/bta-miR-335-3p	59543660	59543665
ENSBTAT00000056282	ENSBTAG00000010472	chr10	+	TNFAIP8L3	miR-3620-3p/AUGCUCAGACAACCAUGGUGCA	59543166	59543171
ENSBTAT00000056282	ENSBTAG00000010472	chr10	+	TNFAIP8L3	miR-363-5p/miR-363/miR-6745/miR-6988-5p/miR-7203-5p/miR-7386n-5p/miR-10171-3p/UGGGUGGAUGGAGCAGCACUGC	59543583	59543588
ENSBTAT00000056282	ENSBTAG00000010472	chr10	+	TNFAIP8L3	miR-375/bta-miR-375-3p	59543267	59543272
ENSBTAT00000056282	ENSBTAG00000010472	chr10	+	TNFAIP8L3	miR-378g/miR-6637-3p/miR-7482-5p/GCUGGGCUGCGUCGGCGCUCGGA	59543352	59543357
ENSBTAT00000056282	ENSBTAG00000010472	chr10	+	TNFAIP8L3	miR-380-3p/miR-380/bta-miR-380-3p	59543262	59543267
ENSBTAT00000056282	ENSBTAG00000010472	chr10	+	TNFAIP8L3	miR-432-5p/miR-432/miR-7457-3p/bta-miR-432-5p	59543462	59543467
ENSBTAT00000056282	ENSBTAG00000010472	chr10	+	TNFAIP8L3	miR-450b-5p/miR-450b/bta-miR-450b-5p	59543169	59543174
ENSBTAT00000056282	ENSBTAG00000010472	chr10	+	TNFAIP8L3	miR-455-5p/miR-455/miR-5129-3p/bta-miR-455-5p	59543257	59543262
ENSBTAT00000056282	ENSBTAG00000010472	chr10	+	TNFAIP8L3	miR-4781-3p/miR-6120-3p/bta-miR-6120-3p	59543194	59543199
ENSBTAT00000056282	ENSBTAG00000010472	chr10	+	TNFAIP8L3	miR-5192/CGGAGAGUGUCGUCGGCGGCGU	59543459	59543464
ENSBTAT00000056282	ENSBTAG00000010472	chr10	+	TNFAIP8L3	miR-548d-3p/miR-548h-3p/miR-548b/miR-548z/miR-548ac/miR-2285u/miR-548bb-3p/miR-2285bm/bta-miR-2285bm-3p	59543120	59543125
ENSBTAT00000056282	ENSBTAG00000010472	chr10	+	TNFAIP8L3	miR-548s/miR-2285dm/UUGGCCAAAAAUACCUUCAGGU	59543190	59543195
ENSBTAT00000056282	ENSBTAG00000010472	chr10	+	TNFAIP8L3	miR-548s/miR-2285dm/UUGGCCAAAAAUACCUUCAGGU	59543191	59543196
ENSBTAT00000056282	ENSBTAG00000010472	chr10	+	TNFAIP8L3	miR-6516-3p/AAUGUAUGUUCUCUGAUCAACC	59543261	59543266
ENSBTAT00000056282	ENSBTAG00000010472	chr10	+	TNFAIP8L3	miR-6516-3p/bta-miR-6516-3p	59543473	59543478
ENSBTAT00000056282	ENSBTAG00000010472	chr10	+	TNFAIP8L3	miR-6680-3p/miR-11973/bta-miR-11973-3p	59543179	59543184
ENSBTAT00000056282	ENSBTAG00000010472	chr10	+	TNFAIP8L3	miR-6680-3p/miR-11973/bta-miR-11973-3p	59543180	59543185
ENSBTAT00000056282	ENSBTAG00000010472	chr10	+	TNFAIP8L3	miR-679-3p/CGCAAGGUCGGUUCUACGGGUG	59543137	59543142
ENSBTAT00000056282	ENSBTAG00000010472	chr10	+	TNFAIP8L3	miR-6999-3p/AUUCAGCUGUUUUGUGAGACAUU	59543392	59543397
ENSBTAT00000056282	ENSBTAG00000010472	chr10	+	TNFAIP8L3	miR-7198-5p/AUCAGGAACUGCCUUUCUCUCCA	59543113	59543118
ENSBTAT00000056282	ENSBTAG00000010472	chr10	+	TNFAIP8L3	miR-9-5p/miR-9a-5p/miR-9/miR-9b-5p/bta-miR-9-5p	59543250	59543255
ENSBTAT00000056282	ENSBTAG00000010472	chr10	+	TNFAIP8L3	UCUUCUCGGGAAAACUGUACCUCAU	59543157	59543162
ENSBTAT00000056282	ENSBTAG00000010472	chr10	+	TNFAIP8L3	UGCUCAGCUCCAGGGAGCACCA	59543165	59543170
ENSBTAT00000056282	ENSBTAG00000010472	chr10	+	TNFAIP8L3	UGCUCAGCUCCAGGGAGCACCA	59543166	59543171
ENSBTAT00000056282	ENSBTAG00000010472	chr10	+	TNFAIP8L3	UGUGGGCAGAGGAGCAGCCUCAG	59543279	59543284
ENSBTAT00000056287	ENSBTAG00000001361	chr16	-	NMNAT1	ACACCCACAGCUGCACUCUCCGAG	44457353	44457358
ENSBTAT00000056287	ENSBTAG00000001361	chr16	-	NMNAT1	bta-miR-145-3p	44459055	44459060
ENSBTAT00000056287	ENSBTAG00000001361	chr16	-	NMNAT1	CAAAGAGUUCACUUAGGUUUUU	44462340	44462345
ENSBTAT00000056287	ENSBTAG00000001361	chr16	-	NMNAT1	GCCCAAAAGUUCGUUCCAGUUUU	44461595	44461600
ENSBTAT00000056287	ENSBTAG00000001361	chr16	-	NMNAT1	GGUACAGUCAACGGUCGGUGGU	44459339	44459344
ENSBTAT00000056287	ENSBTAG00000001361	chr16	-	NMNAT1	miR-1205/miR-10179-5p/miR-10394-5p/GCUGCAGGCAGGCGACCACGUG	44461018	44461023
ENSBTAT00000056287	ENSBTAG00000001361	chr16	-	NMNAT1	miR-125a-5p/miR-125b-5p/miR-351-5p/miR-125b/miR-125a/miR-670/miR-670-5p/miR-4319/miR-6367/miR-6394/bta-miR-125b-5p/bta-miR-125a-5p/GCCCUGAGUUUAGGCAGCAGUU	44462182	44462187
ENSBTAT00000056287	ENSBTAG00000001361	chr16	-	NMNAT1	miR-15a-5p/miR-16-5p/miR-15b-5p/miR-195a-5p/miR-195-5p/miR-322-5p/miR-15a/miR-424-5p/miR-15b/miR-16/miR-497-5p/miR-497a-5p/miR-16b/miR-16c/miR-16a/miR-15c/miR-195/miR-497/miR-15c-5p/miR-16c-5p/miR-1907/miR-424/miR-195b/miR-6342/miR-6353/miR-6419/miR-6838-5p/miR-12274-5p/miR-16b-5p/bta-miR-16b-5p/bta-miR-15b-5p/bta-miR-16a-5p/bta-miR-15a-5p/bta-miR-195-5p/bta-miR-497-5p/bta-miR-424-5p/CAGCAGCAUACGCCGGCGGGAA	44458952	44458957
ENSBTAT00000056287	ENSBTAG00000001361	chr16	-	NMNAT1	miR-2284z/miR-2284aa/miR-12136/CAAAAAGUCCACUCGGUUUUUU	44461833	44461838
ENSBTAT00000056287	ENSBTAG00000001361	chr16	-	NMNAT1	miR-2285aa/miR-2285cj/bta-miR-2285aa-3p	44460320	44460325
ENSBTAT00000056287	ENSBTAG00000001361	chr16	-	NMNAT1	miR-2285be/AAAACUCGAACGAACUUUUUAG	44460319	44460324
ENSBTAT00000056287	ENSBTAG00000001361	chr16	-	NMNAT1	miR-2339/bta-miR-2339-3p	44462104	44462109
ENSBTAT00000056287	ENSBTAG00000001361	chr16	-	NMNAT1	miR-28-5p/miR-28a-5p/miR-28/miR-708-5p/miR-1653/miR-708/miR-3139/miR-7178-5p/bta-miR-708-5p/UAGGAGCUAUCAGAACUUAGUG	44462396	44462401
ENSBTAT00000056287	ENSBTAG00000001361	chr16	-	NMNAT1	miR-29a/miR-29a-3p/miR-5682/bta-miR-29a-3p	44461653	44461658
ENSBTAT00000056287	ENSBTAG00000001361	chr16	-	NMNAT1	miR-3081-5p/bta-miR-653-3p	44460140	44460145
ENSBTAT00000056287	ENSBTAG00000001361	chr16	-	NMNAT1	miR-30a-3p/miR-30d-3p/miR-30e-3p/miR-30e/miR-6693-3p/bta-miR-3601-5p	44462668	44462673
ENSBTAT00000056287	ENSBTAG00000001361	chr16	-	NMNAT1	miR-323/bta-miR-323-3p	44462769	44462774
ENSBTAT00000056287	ENSBTAG00000001361	chr16	-	NMNAT1	miR-335-3p/bta-miR-335-3p	44460849	44460854
ENSBTAT00000056287	ENSBTAG00000001361	chr16	-	NMNAT1	miR-411/miR-411a/bta-miR-411a-5p	44462287	44462292
ENSBTAT00000056287	ENSBTAG00000001361	chr16	-	NMNAT1	miR-505-5p/miR-505/miR-7181-3p/miR-7662-3p/bta-miR-505-5p	44457446	44457451
ENSBTAT00000056287	ENSBTAG00000001361	chr16	-	NMNAT1	miR-561-3p/miR-2285bb/miR-2285by/miR-2285cq/miR-2285dj/bta-miR-2285bb-5p	44461835	44461840
ENSBTAT00000056287	ENSBTAG00000001361	chr16	-	NMNAT1	miR-6416-3p/miR-7201-5p/CCAAAGAGUUCAUUGAGGUUUU	44462339	44462344
ENSBTAT00000056287	ENSBTAG00000001361	chr16	-	NMNAT1	miR-671-5p/miR-671/bta-miR-671-5p/AGGAAGCCACAGGUAAAAUGUUUGA	44462307	44462312
ENSBTAT00000056287	ENSBTAG00000001361	chr16	-	NMNAT1	miR-6999-3p/AUUCAGCUGUUUUGUGAGACAUU	44459792	44459797
ENSBTAT00000056287	ENSBTAG00000001361	chr16	-	NMNAT1	miR-7213-3p/AACCUCAAAUGAACUUUCUGGC	44458229	44458234
ENSBTAT00000056287	ENSBTAG00000001361	chr16	-	NMNAT1	UAGCAGAAGCAUUUCCGCACAC	44459765	44459770
ENSBTAT00000056287	ENSBTAG00000001361	chr16	-	NMNAT1	UGCUCAGCUCCAGGGAGCACCA	44462537	44462542
ENSBTAT00000056291	ENSBTAG00000026008	chr2	+	METTL5	ACAAAUUCGGUUCUACAGGGUA	26584485	26584490
ENSBTAT00000056291	ENSBTAG00000026008	chr2	+	METTL5	bta-miR-3432a-3p	26583706	26583711
ENSBTAT00000056291	ENSBTAG00000026008	chr2	+	METTL5	CCUGUUAAAGACUUUACCACUC	26586099	26586104
ENSBTAT00000056291	ENSBTAG00000026008	chr2	+	METTL5	GCUGUAAGACAGAGAGCGGGCAGAG	26586847	26586852
ENSBTAT00000056291	ENSBTAG00000026008	chr2	+	METTL5	miR-11998/bta-miR-11998-3p	26586181	26586186
ENSBTAT00000056291	ENSBTAG00000026008	chr2	+	METTL5	miR-129-5p/miR-129/miR-9983-3p/UUUUUUGCUGGAACAUUUCUGG	26589321	26589326
ENSBTAT00000056291	ENSBTAG00000026008	chr2	+	METTL5	miR-153-5p/bta-miR-153-5p	26582942	26582947
ENSBTAT00000056291	ENSBTAG00000026008	chr2	+	METTL5	miR-1764-3p/bta-miR-191b-3p/AGCUGCUUCCCCUGACACUCAG	26592901	26592906
ENSBTAT00000056291	ENSBTAG00000026008	chr2	+	METTL5	miR-216b-5p/miR-216b/bta-miR-216b-5p	26586987	26586992
ENSBTAT00000056291	ENSBTAG00000026008	chr2	+	METTL5	miR-2284t-5p/bta-miR-2284t-5p	26592723	26592728
ENSBTAT00000056291	ENSBTAG00000026008	chr2	+	METTL5	miR-2284x/miR-2285aj-5p/miR-2285bo/bta-miR-2284x-5p	26587238	26587243
ENSBTAT00000056291	ENSBTAG00000026008	chr2	+	METTL5	miR-2284z/miR-2284aa/miR-12136/CAAAAAGUCCACUCGGUUUUUU	26587954	26587959
ENSBTAT00000056291	ENSBTAG00000026008	chr2	+	METTL5	miR-2399-5p/bta-miR-2399-5p	26585898	26585903
ENSBTAT00000056291	ENSBTAG00000026008	chr2	+	METTL5	miR-2402/CUACCUGCACGAACAGCACUUUG/CUACCUGCACUGUAAGCACUUUU	26583049	26583054
ENSBTAT00000056291	ENSBTAG00000026008	chr2	+	METTL5	miR-2902/miR-12264-3p/miR-12265-5p/CUGGCUGUCAAUUCAUAGGUCAG	26582833	26582838
ENSBTAT00000056291	ENSBTAG00000026008	chr2	+	METTL5	miR-29b-1-5p/miR-29b-2-5p/bta-miR-29b-5p	26590832	26590837
ENSBTAT00000056291	ENSBTAG00000026008	chr2	+	METTL5	miR-302a-5p/miR-302a/bta-miR-302d-5p	26589790	26589795
ENSBTAT00000056291	ENSBTAG00000026008	chr2	+	METTL5	miR-3570/GGUACAAUCAACGGUCGAUGGU	26585880	26585885
ENSBTAT00000056291	ENSBTAG00000026008	chr2	+	METTL5	miR-5011-5p/bta-miR-1277-5p	26587398	26587403
ENSBTAT00000056291	ENSBTAG00000026008	chr2	+	METTL5	miR-548c/miR-548e/miR-548at-3p/miR-2285h/miR-548ay-3p/miR-548j-3p/miR-2285dg/bta-miR-2285h-3p	26592870	26592875
ENSBTAT00000056291	ENSBTAG00000026008	chr2	+	METTL5	miR-664-3p/miR-664a-3p/miR-664/miR-664a/miR-664b/bta-miR-664b-3p	26583485	26583490
ENSBTAT00000056296	ENSBTAG00000039446	chr13	+	NA	bta-miR-11992-3p	74258932	74258937
ENSBTAT00000056296	ENSBTAG00000039446	chr13	+	NA	GUGCUACGUAGUUUCUGCUUUCCUG	74259091	74259096
ENSBTAT00000056296	ENSBTAG00000039446	chr13	+	NA	miR-20a-3p/miR-460a-5p/miR-460-5p/UCUGCAUUGUGAAUGGGGAGACAUG	74258197	74258202
ENSBTAT00000056296	ENSBTAG00000039446	chr13	+	NA	miR-27a-3p/miR-27b-3p/miR-27a/miR-27b/miR-27c/miR-9985/bta-miR-27a-3p/bta-miR-27b-3p	74259220	74259225
ENSBTAT00000056296	ENSBTAG00000039446	chr13	+	NA	miR-299a-3p/miR-299-3p/miR-299b-3p/bta-miR-299-3p	74259567	74259572
ENSBTAT00000056296	ENSBTAG00000039446	chr13	+	NA	miR-30b-3p/miR-1982-5p/miR-3689a-3p/miR-3689b-3p/miR-3689c/miR-6779-5p/miR-6780a-5p/miR-1273h-5p/bta-miR-30b-3p	74259432	74259437
ENSBTAT00000056296	ENSBTAG00000039446	chr13	+	NA	miR-326-5p/miR-486-3p/miR-486a-3p/miR-486b-3p/miR-6954-5p/miR-7277-3p/UGGGGCAGACCUCAGAGAGGCC	74258290	74258295
ENSBTAT00000056296	ENSBTAG00000039446	chr13	+	NA	miR-34a-5p/miR-34c-5p/miR-34b-5p/miR-449a/miR-449a-5p/miR-34a/miR-449b-5p/miR-449c-5p/miR-34b/miR-34c/miR-449b/miR-449c/miR-449d-5p/bta-miR-34c-5p/bta-miR-34a-5p/bta-miR-449b-5p/bta-miR-449a-5p	74259437	74259442
ENSBTAT00000056296	ENSBTAG00000039446	chr13	+	NA	miR-5192/CGGAGAGUGUCGUCGGCGGCGU	74259562	74259567
ENSBTAT00000056296	ENSBTAG00000039446	chr13	+	NA	miR-6541/bta-miR-6715-5p	74259547	74259552
ENSBTAT00000056296	ENSBTAG00000039446	chr13	+	NA	miR-6834-5p/UUGAGGGAGGAAGACAAGUGCU	74259624	74259629
ENSBTAT00000056296	ENSBTAG00000039446	chr13	+	NA	miR-7-5p/miR-7a-5p/miR-7b-5p/miR-7b/miR-7/bta-miR-7-5p	74258216	74258221
ENSBTAT00000056296	ENSBTAG00000039446	chr13	+	NA	UGCUCAAGGACUGCAUCGUGCAG	74259607	74259612
ENSBTAT00000056305	ENSBTAG00000010658	chr1	+	PFKL	ACAAACACCAUUGUCACACUCCA	145779627	145779632
ENSBTAT00000056305	ENSBTAG00000010658	chr1	+	PFKL	bta-miR-194b-3p/UUCCACAUCUUCUGAUUCAGACUC	145772143	145772148
ENSBTAT00000056305	ENSBTAG00000010658	chr1	+	PFKL	miR-128-3p/miR-216a-3p/miR-128a-3p/miR-128/miR-128b-3p/miR-3681-3p/miR-6539/bta-miR-128-3p	145797120	145797125
ENSBTAT00000056305	ENSBTAG00000010658	chr1	+	PFKL	miR-140/miR-6612-5p/ACCACAGGAGUCUGAGCAUUUGA	145792072	145792077
ENSBTAT00000056305	ENSBTAG00000010658	chr1	+	PFKL	miR-150-5p/miR-150/miR-5127/bta-miR-150-5p	145770894	145770899
ENSBTAT00000056305	ENSBTAG00000010658	chr1	+	PFKL	miR-15a-5p/miR-16-5p/miR-15b-5p/miR-195a-5p/miR-195-5p/miR-322-5p/miR-15a/miR-424-5p/miR-15b/miR-16/miR-497-5p/miR-497a-5p/miR-16b/miR-16c/miR-16a/miR-15c/miR-195/miR-497/miR-15c-5p/miR-16c-5p/miR-1907/miR-424/miR-195b/miR-6342/miR-6353/miR-6419/miR-6838-5p/miR-12274-5p/miR-16b-5p/bta-miR-16b-5p/bta-miR-15b-5p/bta-miR-16a-5p/bta-miR-15a-5p/bta-miR-195-5p/bta-miR-497-5p/bta-miR-424-5p/CAGCAGCAUACGCCGGCGGGAA	145771599	145771604
ENSBTAT00000056305	ENSBTAG00000010658	chr1	+	PFKL	miR-15a-5p/miR-16-5p/miR-15b-5p/miR-195a-5p/miR-195-5p/miR-322-5p/miR-15a/miR-424-5p/miR-15b/miR-16/miR-497-5p/miR-497a-5p/miR-16b/miR-16c/miR-16a/miR-15c/miR-195/miR-497/miR-15c-5p/miR-16c-5p/miR-1907/miR-424/miR-195b/miR-6342/miR-6353/miR-6419/miR-6838-5p/miR-12274-5p/miR-16b-5p/bta-miR-16b-5p/bta-miR-15b-5p/bta-miR-16a-5p/bta-miR-15a-5p/bta-miR-195-5p/bta-miR-497-5p/bta-miR-424-5p/CAGCAGCAUACGCCGGCGGGAA	145787849	145787854
ENSBTAT00000056305	ENSBTAG00000010658	chr1	+	PFKL	miR-15a-5p/miR-16-5p/miR-15b-5p/miR-195a-5p/miR-195-5p/miR-322-5p/miR-15a/miR-424-5p/miR-15b/miR-16/miR-497-5p/miR-497a-5p/miR-16b/miR-16c/miR-16a/miR-15c/miR-195/miR-497/miR-15c-5p/miR-16c-5p/miR-1907/miR-424/miR-195b/miR-6342/miR-6353/miR-6419/miR-6838-5p/miR-12274-5p/miR-16b-5p/bta-miR-16b-5p/bta-miR-15b-5p/bta-miR-16a-5p/bta-miR-15a-5p/bta-miR-195-5p/bta-miR-497-5p/bta-miR-424-5p/CAGCAGCAUACGCCGGCGGGAA	145789300	145789305
ENSBTAT00000056305	ENSBTAG00000010658	chr1	+	PFKL	miR-15a-5p/miR-16-5p/miR-15b-5p/miR-195a-5p/miR-195-5p/miR-322-5p/miR-15a/miR-424-5p/miR-15b/miR-16/miR-497-5p/miR-497a-5p/miR-16b/miR-16c/miR-16a/miR-15c/miR-195/miR-497/miR-15c-5p/miR-16c-5p/miR-1907/miR-424/miR-195b/miR-6342/miR-6353/miR-6419/miR-6838-5p/miR-12274-5p/miR-16b-5p/bta-miR-16b-5p/bta-miR-15b-5p/bta-miR-16a-5p/bta-miR-15a-5p/bta-miR-195-5p/bta-miR-497-5p/bta-miR-424-5p/CAGCAGCAUACGCCGGCGGGAA	145790734	145790739
ENSBTAT00000056305	ENSBTAG00000010658	chr1	+	PFKL	miR-15a-5p/miR-16-5p/miR-15b-5p/miR-195a-5p/miR-195-5p/miR-322-5p/miR-15a/miR-424-5p/miR-15b/miR-16/miR-497-5p/miR-497a-5p/miR-16b/miR-16c/miR-16a/miR-15c/miR-195/miR-497/miR-15c-5p/miR-16c-5p/miR-1907/miR-424/miR-195b/miR-6342/miR-6353/miR-6419/miR-6838-5p/miR-12274-5p/miR-16b-5p/bta-miR-16b-5p/bta-miR-15b-5p/bta-miR-16a-5p/bta-miR-15a-5p/bta-miR-195-5p/bta-miR-497-5p/bta-miR-424-5p/CAGCAGCAUACGCCGGCGGGAA	145793354	145793359
ENSBTAT00000056305	ENSBTAG00000010658	chr1	+	PFKL	miR-1785/miR-2443/miR-3616-3p/bta-miR-2443-5p	145792484	145792489
ENSBTAT00000056305	ENSBTAG00000010658	chr1	+	PFKL	miR-181b-3p/miR-181b-2-3p/miR-181b-1-3p/miR-677/miR-4420/bta-miR-181b-3p	145781665	145781670
ENSBTAT00000056305	ENSBTAG00000010658	chr1	+	PFKL	miR-18a-5p/miR-18b-5p/miR-18a/miR-18b/miR-524-3p/miR-4735-3p/bta-miR-18a-5p/bta-miR-18b-5p	145780055	145780060
ENSBTAT00000056305	ENSBTAG00000010658	chr1	+	PFKL	miR-199a-5p/miR-199b-5p/miR-199-5p/miR-199a/miR-199b/miR-199b-1-5p/bta-miR-199b-5p	145775591	145775596
ENSBTAT00000056305	ENSBTAG00000010658	chr1	+	PFKL	miR-212-5p/miR-212/miR-7308-3p/bta-miR-212-5p	145788023	145788028
ENSBTAT00000056305	ENSBTAG00000010658	chr1	+	PFKL	miR-214-3p/miR-214/miR-761/miR-3619-5p/bta-miR-214-3p	145783329	145783334
ENSBTAT00000056305	ENSBTAG00000010658	chr1	+	PFKL	miR-2285z/bta-miR-2285z-5p	145782044	145782049
ENSBTAT00000056305	ENSBTAG00000010658	chr1	+	PFKL	miR-2425-5p/miR-6501/bta-miR-2425-5p	145791600	145791605
ENSBTAT00000056305	ENSBTAG00000010658	chr1	+	PFKL	miR-324-3p/CCCACUGCUAAAUUUGACUGGCUU	145777120	145777125
ENSBTAT00000056305	ENSBTAG00000010658	chr1	+	PFKL	miR-423-5p/miR-423a/miR-3184-5p/miR-3573-5p/miR-6921-5p/miR-11971/bta-miR-423-5p/UGAGGGGCCUCGGCCUACUGGU	145787573	145787578
ENSBTAT00000056305	ENSBTAG00000010658	chr1	+	PFKL	miR-5192/CGGAGAGUGUCGUCGGCGGCGU	145771784	145771789
ENSBTAT00000056305	ENSBTAG00000010658	chr1	+	PFKL	miR-628-5p/miR-628/miR-9718/bta-miR-628-5p	145774266	145774271
ENSBTAT00000056305	ENSBTAG00000010658	chr1	+	PFKL	miR-665-3p/miR-665/miR-12303-5p/UCCAGGAGCUCUCAAUCUAGUG	145792527	145792532
ENSBTAT00000056305	ENSBTAG00000010658	chr1	+	PFKL	miR-6834-5p/UUGAGGGAGGAAGACAAGUGCU	145774472	145774477
ENSBTAT00000056305	ENSBTAG00000010658	chr1	+	PFKL	miR-7326-5p/ACAGAGAGCUUGCCCUUGUAUA	145771903	145771908
ENSBTAT00000056305	ENSBTAG00000010658	chr1	+	PFKL	UAGCAGAAGCAUUUCCGCACAC	145771923	145771928
ENSBTAT00000056305	ENSBTAG00000010658	chr1	+	PFKL	UGCUCAGCUCCAGGGAGCACCA	145771530	145771535
ENSBTAT00000056308	ENSBTAG00000038759	chr19	-	NA	ACAAACACCAUUGUCACACUCCA	41920093	41920098
ENSBTAT00000056308	ENSBTAG00000038759	chr19	-	NA	ACAAGCCCAAGACCAUGCA	41920162	41920167
ENSBTAT00000056308	ENSBTAG00000038759	chr19	-	NA	ACUGGUUCAGGAUUUUCCA	41920275	41920280
ENSBTAT00000056308	ENSBTAG00000038759	chr19	-	NA	bta-miR-193a-3p	41920184	41920189
ENSBTAT00000056308	ENSBTAG00000038759	chr19	-	NA	bta-miR-202-3p	41920229	41920234
ENSBTAT00000056308	ENSBTAG00000038759	chr19	-	NA	GCACAGCGGCUUGGCCUGUCCA	41920643	41920648
ENSBTAT00000056308	ENSBTAG00000038759	chr19	-	NA	GCCAAAACAUUCAUUCGAGUUU	41920067	41920072
ENSBTAT00000056308	ENSBTAG00000038759	chr19	-	NA	miR-103a-3p/miR-107/miR-103-3p/miR-107-3p/miR-103/bta-miR-103-3p/bta-miR-107-3p	41920617	41920622
ENSBTAT00000056308	ENSBTAG00000038759	chr19	-	NA	miR-1197-3p/miR-1197/bta-miR-1197-3p	41920583	41920588
ENSBTAT00000056308	ENSBTAG00000038759	chr19	-	NA	miR-130a-3p/miR-301a-3p/miR-130b-3p/miR-454-3p/miR-301b-3p/miR-721/miR-130a/miR-130c/miR-130b/miR-301/miR-130c-3p/miR-301b/miR-301a/miR-454/miR-301-3p/miR-4295/miR-3666/miR-6341/miR-6389/bta-miR-130a-3p/bta-miR-301b-3p/bta-miR-454-3p/bta-miR-301a-3p	41920298	41920303
ENSBTAT00000056308	ENSBTAG00000038759	chr19	-	NA	miR-1388-5p/miR-6327/miR-1388a-5p/miR-352-5p/bta-miR-1388-5p	41920371	41920376
ENSBTAT00000056308	ENSBTAG00000038759	chr19	-	NA	miR-145a-5p/miR-145-5p/miR-145/miR-5195-3p/miR-145b/bta-miR-145-5p	41920188	41920193
ENSBTAT00000056308	ENSBTAG00000038759	chr19	-	NA	miR-146a-5p/miR-146b-5p/miR-146a/miR-146b/miR-146c-5p/miR-7153-5p/miR-12349-3p/bta-miR-146a-5p/bta-miR-146b-5p	41920151	41920156
ENSBTAT00000056308	ENSBTAG00000038759	chr19	-	NA	miR-146a-5p/miR-146b-5p/miR-146a/miR-146b/miR-146c-5p/miR-7153-5p/miR-12349-3p/bta-miR-146a-5p/bta-miR-146b-5p	41920152	41920157
ENSBTAT00000056308	ENSBTAG00000038759	chr19	-	NA	miR-152-3p/miR-148a-3p/miR-148b-3p/miR-148a/miR-148b/miR-152/miR-148-3p/bta-miR-148a-3p/bta-miR-148b-3p/bta-miR-152-3p	41920297	41920302
ENSBTAT00000056308	ENSBTAG00000038759	chr19	-	NA	miR-154b/bta-miR-154b-5p	41920207	41920212
ENSBTAT00000056308	ENSBTAG00000038759	chr19	-	NA	miR-15a-5p/miR-16-5p/miR-15b-5p/miR-195a-5p/miR-195-5p/miR-322-5p/miR-15a/miR-424-5p/miR-15b/miR-16/miR-497-5p/miR-497a-5p/miR-16b/miR-16c/miR-16a/miR-15c/miR-195/miR-497/miR-15c-5p/miR-16c-5p/miR-1907/miR-424/miR-195b/miR-6342/miR-6353/miR-6419/miR-6838-5p/miR-12274-5p/miR-16b-5p/bta-miR-16b-5p/bta-miR-15b-5p/bta-miR-16a-5p/bta-miR-15a-5p/bta-miR-195-5p/bta-miR-497-5p/bta-miR-424-5p/CAGCAGCAUACGCCGGCGGGAA	41920598	41920603
ENSBTAT00000056308	ENSBTAG00000038759	chr19	-	NA	miR-15a-5p/miR-16-5p/miR-15b-5p/miR-195a-5p/miR-195-5p/miR-322-5p/miR-15a/miR-424-5p/miR-15b/miR-16/miR-497-5p/miR-497a-5p/miR-16b/miR-16c/miR-16a/miR-15c/miR-195/miR-497/miR-15c-5p/miR-16c-5p/miR-1907/miR-424/miR-195b/miR-6342/miR-6353/miR-6419/miR-6838-5p/miR-12274-5p/miR-16b-5p/bta-miR-16b-5p/bta-miR-15b-5p/bta-miR-16a-5p/bta-miR-15a-5p/bta-miR-195-5p/bta-miR-497-5p/bta-miR-424-5p/CAGCAGCAUACGCCGGCGGGAA	41920616	41920621
ENSBTAT00000056308	ENSBTAG00000038759	chr19	-	NA	miR-1839/miR-1839-5p/miR-3927-3p/miR-3927/miR-6831-5p/bta-miR-1839-5p	41920240	41920245
ENSBTAT00000056308	ENSBTAG00000038759	chr19	-	NA	miR-196a-5p/miR-196b-5p/miR-196-5p/miR-196a/miR-196b/miR-196c-5p/miR-8549/bta-miR-196b-5p/bta-miR-196a-5p	41920239	41920244
ENSBTAT00000056308	ENSBTAG00000038759	chr19	-	NA	miR-214-3p/miR-214/miR-761/miR-3619-5p/bta-miR-214-3p	41920618	41920623
ENSBTAT00000056308	ENSBTAG00000038759	chr19	-	NA	miR-214-3p/miR-214/miR-761/miR-3619-5p/bta-miR-214-3p	41920672	41920677
ENSBTAT00000056308	ENSBTAG00000038759	chr19	-	NA	miR-2284q/AGCCAAAAAGUUCGUUCUGAUA	41920066	41920071
ENSBTAT00000056308	ENSBTAG00000038759	chr19	-	NA	miR-2284t-5p/bta-miR-2284t-5p	41920094	41920099
ENSBTAT00000056308	ENSBTAG00000038759	chr19	-	NA	miR-2284z/miR-2284aa/miR-12136/CAAAAAGUCCACUCGGUUUUUU	41920070	41920075
ENSBTAT00000056308	ENSBTAG00000038759	chr19	-	NA	miR-2308/bta-miR-2308-3p	41920385	41920390
ENSBTAT00000056308	ENSBTAG00000038759	chr19	-	NA	miR-2382-5p/bta-miR-2382-5p	41920124	41920129
ENSBTAT00000056308	ENSBTAG00000038759	chr19	-	NA	miR-2416/bta-miR-2416-5p	41920296	41920301
ENSBTAT00000056308	ENSBTAG00000038759	chr19	-	NA	miR-24-3p/miR-24/miR-24a-3p/miR-24b/miR-6361/miR-6369/miR-5124b/miR-6410/miR-6413/AGGCUCAGAUUAAGGCACAAGUCU	41920218	41920223
ENSBTAT00000056308	ENSBTAG00000038759	chr19	-	NA	miR-2454-5p/miR-7069-5p/miR-7306-5p/miR-12341-5p/CUGGGGGCACUGGCCAGGCUGU	41920251	41920256
ENSBTAT00000056308	ENSBTAG00000038759	chr19	-	NA	miR-30a-3p/miR-30d-3p/miR-30e-3p/miR-30e/miR-6693-3p/bta-miR-3601-5p	41920264	41920269
ENSBTAT00000056308	ENSBTAG00000038759	chr19	-	NA	miR-30a-3p/miR-30d-3p/miR-30e-3p/miR-30e/miR-6693-3p/bta-miR-3601-5p	41920265	41920270
ENSBTAT00000056308	ENSBTAG00000038759	chr19	-	NA	miR-326-5p/miR-486-3p/miR-486a-3p/miR-486b-3p/miR-6954-5p/miR-7277-3p/UGGGGCAGACCUCAGAGAGGCC	41920446	41920451
ENSBTAT00000056308	ENSBTAG00000038759	chr19	-	NA	miR-329-5p/miR-1815/miR-329-1-5p/miR-329-2-5p/bta-miR-329a-5p	41920231	41920236
ENSBTAT00000056308	ENSBTAG00000038759	chr19	-	NA	miR-329-5p/miR-329a/miR-329b/AGAGGUUUCCCGUGUAUGUUUCA	41920230	41920235
ENSBTAT00000056308	ENSBTAG00000038759	chr19	-	NA	miR-335-3p/bta-miR-335-3p	41920263	41920268
ENSBTAT00000056308	ENSBTAG00000038759	chr19	-	NA	miR-335-3p/bta-miR-335-3p	41920264	41920269
ENSBTAT00000056308	ENSBTAG00000038759	chr19	-	NA	miR-335/miR-335-5p/bta-miR-335-5p	41920227	41920232
ENSBTAT00000056308	ENSBTAG00000038759	chr19	-	NA	miR-34a-5p/miR-34c-5p/miR-34b-5p/miR-449a/miR-449a-5p/miR-34a/miR-449b-5p/miR-449c-5p/miR-34b/miR-34c/miR-449b/miR-449c/miR-449d-5p/bta-miR-34c-5p/bta-miR-34a-5p/bta-miR-449b-5p/bta-miR-449a-5p	41920295	41920300
ENSBTAT00000056308	ENSBTAG00000038759	chr19	-	NA	miR-377-5p/miR-672-5p/miR-377/miR-6086/bta-miR-377-5p	41920230	41920235
ENSBTAT00000056308	ENSBTAG00000038759	chr19	-	NA	miR-379-5p/miR-1193-5p/miR-379/miR-3529-5p/bta-miR-379-5p	41920241	41920246
ENSBTAT00000056308	ENSBTAG00000038759	chr19	-	NA	miR-380-5p/miR-758-5p/miR-2448-3p/bta-miR-2448-3p	41920276	41920281
ENSBTAT00000056308	ENSBTAG00000038759	chr19	-	NA	miR-382-5p/miR-382/bta-miR-382-5p	41920134	41920139
ENSBTAT00000056308	ENSBTAG00000038759	chr19	-	NA	miR-3926/miR-2285ck/AGGCCAAAAAGUUAGUUCUGAU	41920065	41920070
ENSBTAT00000056308	ENSBTAG00000038759	chr19	-	NA	miR-495-3p/miR-495/miR-1192/miR-5688/miR-12200-5p/bta-miR-495-3p	41920091	41920096
ENSBTAT00000056308	ENSBTAG00000038759	chr19	-	NA	miR-650d/miR-2300b-3p/CGGAGACACCGCGGGACCGGACUG	41920677	41920682
ENSBTAT00000056308	ENSBTAG00000038759	chr19	-	NA	miR-6620-5p/GGAGAUGGAGCCAGGGCCCUAA	41920381	41920386
ENSBTAT00000056308	ENSBTAG00000038759	chr19	-	NA	miR-7326-5p/ACAGAGAGCUUGCCCUUGUAUA	41920379	41920384
ENSBTAT00000056308	ENSBTAG00000038759	chr19	-	NA	miR-7463-3p/AUUACUUUCCAACUGGUCGACCA	41920146	41920151
ENSBTAT00000056308	ENSBTAG00000038759	chr19	-	NA	miR-876-3p/miR-876/bta-miR-876-3p	41920689	41920694
ENSBTAT00000056308	ENSBTAG00000038759	chr19	-	NA	UGCUCAGCUCCAGGGAGCACCA	41920305	41920310
ENSBTAT00000056308	ENSBTAG00000038759	chr19	-	NA	UGCUCAGCUCCAGGGAGCACCA	41920306	41920311
ENSBTAT00000056308	ENSBTAG00000038759	chr19	-	NA	UGGGUCGCGACCUCUCCCUGGU	41920606	41920611
ENSBTAT00000056308	ENSBTAG00000038759	chr19	-	NA	UUCAGACUACUCUCCCGCCCGUCCU	41920266	41920271
ENSBTAT00000056323	ENSBTAG00000006989	chr11	-	SEMA4F	AAAAACUCAAACGAACUUUUGG	9957859	9957864
ENSBTAT00000056323	ENSBTAG00000006989	chr11	-	SEMA4F	ACAAGCCCAAGACCAUGCA	9945317	9945322
ENSBTAT00000056323	ENSBTAG00000006989	chr11	-	SEMA4F	AGAAAGAGUCCGGCACGACUGA	9944756	9944761
ENSBTAT00000056323	ENSBTAG00000006989	chr11	-	SEMA4F	AGACAGCUGAGAAGUAGGACAA	9954389	9954394
ENSBTAT00000056323	ENSBTAG00000006989	chr11	-	SEMA4F	bta-miR-194b-3p/UUCCACAUCUUCUGAUUCAGACUC	9967543	9967548
ENSBTAT00000056323	ENSBTAG00000006989	chr11	-	SEMA4F	bta-miR-2284w-3p	9944129	9944134
ENSBTAT00000056323	ENSBTAG00000006989	chr11	-	SEMA4F	bta-miR-2285bg-5p	9964901	9964906
ENSBTAT00000056323	ENSBTAG00000006989	chr11	-	SEMA4F	bta-miR-2285p-5p	9966796	9966801
ENSBTAT00000056323	ENSBTAG00000006989	chr11	-	SEMA4F	CCAGUUAGGUUACUCAGAGUAA	9965484	9965489
ENSBTAT00000056323	ENSBTAG00000006989	chr11	-	SEMA4F	GCAGCAAGUACCCACAGUGCGG	9964531	9964536
ENSBTAT00000056323	ENSBTAG00000006989	chr11	-	SEMA4F	GGUACAGUCAACGGUCGGUGGU	9951539	9951544
ENSBTAT00000056323	ENSBTAG00000006989	chr11	-	SEMA4F	let-7a-5p/let-7b-5p/let-7c-5p/let-7d-5p/let-7e-5p/let-7f-5p/miR-98-5p/let-7g-5p/let-7i-5p/let-7i/let-7b/let-7d/let-7j-5p/let-7k-5p/miR-98/let-7f/let-7c/let-7g/let-7e/let-7a/let-7j/miR-1961/miR-4458/miR-4500/miR-6134/let-7k/let-7l-5p/bta-let-7c-5p/bta-let-7a-5p/bta-let-7b-3p/bta-let-7i-5p/bta-let-7f-5p/bta-let-7d-5p/bta-let-7e-5p/bta-let-7g-5p/bta-miR-98-5p	9943964	9943969
ENSBTAT00000056323	ENSBTAG00000006989	chr11	-	SEMA4F	miR-10b-5p/miR-10a-5p/miR-10a/miR-10b/miR-10c/miR-10c-5p/bta-miR-10b-5p/bta-miR-10a-5p	9948697	9948702
ENSBTAT00000056323	ENSBTAG00000006989	chr11	-	SEMA4F	miR-125a-5p/miR-125b-5p/miR-351-5p/miR-125b/miR-125a/miR-670/miR-670-5p/miR-4319/miR-6367/miR-6394/bta-miR-125b-5p/bta-miR-125a-5p/GCCCUGAGUUUAGGCAGCAGUU	9948038	9948043
ENSBTAT00000056323	ENSBTAG00000006989	chr11	-	SEMA4F	miR-1301-3p/miR-1301/miR-5047/miR-10166-5p/bta-miR-1301-3p	9946175	9946180
ENSBTAT00000056323	ENSBTAG00000006989	chr11	-	SEMA4F	miR-130a-3p/miR-301a-3p/miR-130b-3p/miR-454-3p/miR-301b-3p/miR-721/miR-130a/miR-130c/miR-130b/miR-301/miR-130c-3p/miR-301b/miR-301a/miR-454/miR-301-3p/miR-4295/miR-3666/miR-6341/miR-6389/bta-miR-130a-3p/bta-miR-301b-3p/bta-miR-454-3p/bta-miR-301a-3p	9967717	9967722
ENSBTAT00000056323	ENSBTAG00000006989	chr11	-	SEMA4F	miR-130b-5p/miR-7014-3p/bta-miR-130b-5p	9948032	9948037
ENSBTAT00000056323	ENSBTAG00000006989	chr11	-	SEMA4F	miR-1388-3p/miR-7166-5p/miR-1388a-3p/miR-1388b-3p/miR-352-3p/UUCUCAGGUUGGACAGUCCUGA	9944588	9944593
ENSBTAT00000056323	ENSBTAG00000006989	chr11	-	SEMA4F	miR-140/miR-6612-5p/ACCACAGGAGUCUGAGCAUUUGA	9953458	9953463
ENSBTAT00000056323	ENSBTAG00000006989	chr11	-	SEMA4F	miR-140/miR-6612-5p/ACCACAGGAGUCUGAGCAUUUGA	9953459	9953464
ENSBTAT00000056323	ENSBTAG00000006989	chr11	-	SEMA4F	miR-141-5p/miR-6769b-3p/miR-12331-5p/miR-12362-3p/bta-miR-141-5p	9946348	9946353
ENSBTAT00000056323	ENSBTAG00000006989	chr11	-	SEMA4F	miR-145a-5p/miR-145-5p/miR-145/miR-5195-3p/miR-145b/bta-miR-145-5p	9961503	9961508
ENSBTAT00000056323	ENSBTAG00000006989	chr11	-	SEMA4F	miR-150-5p/miR-150/miR-5127/bta-miR-150-5p	9964766	9964771
ENSBTAT00000056323	ENSBTAG00000006989	chr11	-	SEMA4F	miR-154-5p/miR-154/miR-154a/miR-872/AAGGUUAUAGAAAUUUCAGACAGU	9961578	9961583
ENSBTAT00000056323	ENSBTAG00000006989	chr11	-	SEMA4F	miR-154b/bta-miR-154b-5p	9960204	9960209
ENSBTAT00000056323	ENSBTAG00000006989	chr11	-	SEMA4F	miR-15a-5p/miR-16-5p/miR-15b-5p/miR-195a-5p/miR-195-5p/miR-322-5p/miR-15a/miR-424-5p/miR-15b/miR-16/miR-497-5p/miR-497a-5p/miR-16b/miR-16c/miR-16a/miR-15c/miR-195/miR-497/miR-15c-5p/miR-16c-5p/miR-1907/miR-424/miR-195b/miR-6342/miR-6353/miR-6419/miR-6838-5p/miR-12274-5p/miR-16b-5p/bta-miR-16b-5p/bta-miR-15b-5p/bta-miR-16a-5p/bta-miR-15a-5p/bta-miR-195-5p/bta-miR-497-5p/bta-miR-424-5p/CAGCAGCAUACGCCGGCGGGAA	9952901	9952906
ENSBTAT00000056323	ENSBTAG00000006989	chr11	-	SEMA4F	miR-15a-5p/miR-16-5p/miR-15b-5p/miR-195a-5p/miR-195-5p/miR-322-5p/miR-15a/miR-424-5p/miR-15b/miR-16/miR-497-5p/miR-497a-5p/miR-16b/miR-16c/miR-16a/miR-15c/miR-195/miR-497/miR-15c-5p/miR-16c-5p/miR-1907/miR-424/miR-195b/miR-6342/miR-6353/miR-6419/miR-6838-5p/miR-12274-5p/miR-16b-5p/bta-miR-16b-5p/bta-miR-15b-5p/bta-miR-16a-5p/bta-miR-15a-5p/bta-miR-195-5p/bta-miR-497-5p/bta-miR-424-5p/CAGCAGCAUACGCCGGCGGGAA	9969265	9969270
ENSBTAT00000056323	ENSBTAG00000006989	chr11	-	SEMA4F	miR-1651-3p/AUGCUUUUUGGGGUAAGGGCUU	9965640	9965645
ENSBTAT00000056323	ENSBTAG00000006989	chr11	-	SEMA4F	miR-1758/ACACCAAGCUGUAGGUCUGAGC	9945983	9945988
ENSBTAT00000056323	ENSBTAG00000006989	chr11	-	SEMA4F	miR-181a-5p/miR-181b-5p/miR-181c-5p/miR-181c/miR-181b/miR-181d-5p/miR-181a/miR-181d/miR-4262/bta-miR-181c-5p/bta-miR-181d-5p/bta-miR-181b-5p	9954888	9954893
ENSBTAT00000056323	ENSBTAG00000006989	chr11	-	SEMA4F	miR-182-5p/miR-182/bta-miR-182-5p	9964353	9964358
ENSBTAT00000056323	ENSBTAG00000006989	chr11	-	SEMA4F	miR-1839/miR-1839-5p/miR-3927-3p/miR-3927/miR-6831-5p/bta-miR-1839-5p	9959828	9959833
ENSBTAT00000056323	ENSBTAG00000006989	chr11	-	SEMA4F	miR-185-3p/miR-3059-5p/miR-5616-5p/miR-7864/UUUCCUCUCUGCCCCAUAGGGU	9959736	9959741
ENSBTAT00000056323	ENSBTAG00000006989	chr11	-	SEMA4F	miR-185-3p/miR-3059-5p/miR-5616-5p/miR-7864/UUUCCUCUCUGCCCCAUAGGGU	9967101	9967106
ENSBTAT00000056323	ENSBTAG00000006989	chr11	-	SEMA4F	miR-185-3p/miR-3059-5p/miR-5616-5p/miR-7864/UUUCCUCUCUGCCCCAUAGGGU	9967102	9967107
ENSBTAT00000056323	ENSBTAG00000006989	chr11	-	SEMA4F	miR-185-5p/miR-882/miR-185/miR-3473a/miR-4306/miR-4644/miR-6626-5p/miR-10175-5p/bta-miR-185-5p	9946218	9946223
ENSBTAT00000056323	ENSBTAG00000006989	chr11	-	SEMA4F	miR-1912-3p/miR-1295b-5p/UACCCAGAGCGUGCAGUGUGAA	9951491	9951496
ENSBTAT00000056323	ENSBTAG00000006989	chr11	-	SEMA4F	miR-193a-3p/miR-193b-3p/miR-193/miR-193a/miR-193b/bta-miR-193b-3p	9960490	9960495
ENSBTAT00000056323	ENSBTAG00000006989	chr11	-	SEMA4F	miR-193a-3p/miR-193b-3p/miR-193/miR-193a/miR-193b/bta-miR-193b-3p	9964022	9964027
ENSBTAT00000056323	ENSBTAG00000006989	chr11	-	SEMA4F	miR-204-5p/miR-211-5p/miR-204/miR-211/miR-7670-3p/bta-miR-204-5p/bta-miR-211-5p	9945845	9945850
ENSBTAT00000056323	ENSBTAG00000006989	chr11	-	SEMA4F	miR-205-5p/miR-205/miR-205b/miR-205a/bta-miR-205-5p	9962702	9962707
ENSBTAT00000056323	ENSBTAG00000006989	chr11	-	SEMA4F	miR-2110/miR-6525/miR-7231-5p/bta-miR-6525-5p	9959260	9959265
ENSBTAT00000056323	ENSBTAG00000006989	chr11	-	SEMA4F	miR-214-3p/miR-214/miR-761/miR-3619-5p/bta-miR-214-3p	9959372	9959377
ENSBTAT00000056323	ENSBTAG00000006989	chr11	-	SEMA4F	miR-221-3p/miR-222-3p/miR-222a/miR-221/miR-222/miR-1928/miR-222b-3p/bta-miR-222-3p/bta-miR-221-3p	9944947	9944952
ENSBTAT00000056323	ENSBTAG00000006989	chr11	-	SEMA4F	miR-223-5p/bta-miR-223-5p	9945073	9945078
ENSBTAT00000056323	ENSBTAG00000006989	chr11	-	SEMA4F	miR-22-3p/miR-22/bta-miR-22-3p	9949321	9949326
ENSBTAT00000056323	ENSBTAG00000006989	chr11	-	SEMA4F	miR-224-5p/miR-224/bta-miR-224-5p	9962839	9962844
ENSBTAT00000056323	ENSBTAG00000006989	chr11	-	SEMA4F	miR-2284j/miR-2284d/miR-2284n/miR-2284k/miR-2284c/miR-2284v/miR-2284m/miR-2284ab/miR-2285am-5p/miR-2285au/miR-2285bt/miR-2285dc/bta-miR-2284ab-5p/bta-miR-2285bt-5p	9956853	9956858
ENSBTAT00000056323	ENSBTAG00000006989	chr11	-	SEMA4F	miR-2284j/miR-2284d/miR-2284n/miR-2284k/miR-2284c/miR-2284v/miR-2284m/miR-2284ab/miR-2285am-5p/miR-2285au/miR-2285bt/miR-2285dc/bta-miR-2284ab-5p/bta-miR-2285bt-5p	9964904	9964909
ENSBTAT00000056323	ENSBTAG00000006989	chr11	-	SEMA4F	miR-2284x/miR-2285aj-5p/miR-2285bo/bta-miR-2284x-5p	9965298	9965303
ENSBTAT00000056323	ENSBTAG00000006989	chr11	-	SEMA4F	miR-2284z/miR-2284aa/miR-12136/CAAAAAGUCCACUCGGUUUUUU	9957391	9957396
ENSBTAT00000056323	ENSBTAG00000006989	chr11	-	SEMA4F	miR-2284z/miR-2284aa/miR-12136/CAAAAAGUCCACUCGGUUUUUU	9964903	9964908
ENSBTAT00000056323	ENSBTAG00000006989	chr11	-	SEMA4F	miR-2285b/bta-miR-2285b-3p	9956172	9956177
ENSBTAT00000056323	ENSBTAG00000006989	chr11	-	SEMA4F	miR-2285bw/bta-miR-2285u-3p	9955015	9955020
ENSBTAT00000056323	ENSBTAG00000006989	chr11	-	SEMA4F	miR-2285bw/bta-miR-2285u-3p	9959608	9959613
ENSBTAT00000056323	ENSBTAG00000006989	chr11	-	SEMA4F	miR-2285t/bta-miR-2285t-3p	9964366	9964371
ENSBTAT00000056323	ENSBTAG00000006989	chr11	-	SEMA4F	miR-2402/CUACCUGCACGAACAGCACUUUG/CUACCUGCACUGUAAGCACUUUU	9967845	9967850
ENSBTAT00000056323	ENSBTAG00000006989	chr11	-	SEMA4F	miR-2415-3p/miR-4650-5p/bta-miR-2415-3p	9966845	9966850
ENSBTAT00000056323	ENSBTAG00000006989	chr11	-	SEMA4F	miR-2425-5p/miR-6501/bta-miR-2425-5p	9949991	9949996
ENSBTAT00000056323	ENSBTAG00000006989	chr11	-	SEMA4F	miR-2431-3p/bta-miR-2431-3p	9965111	9965116
ENSBTAT00000056323	ENSBTAG00000006989	chr11	-	SEMA4F	miR-27a-3p/miR-27b-3p/miR-27a/miR-27b/miR-27c/miR-9985/bta-miR-27a-3p/bta-miR-27b-3p	9949792	9949797
ENSBTAT00000056323	ENSBTAG00000006989	chr11	-	SEMA4F	miR-299a-3p/miR-299-3p/miR-299b-3p/bta-miR-299-3p	9969225	9969230
ENSBTAT00000056323	ENSBTAG00000006989	chr11	-	SEMA4F	miR-301a-5p/miR-301b-5p/miR-6952-3p/miR-7205-3p/bta-miR-301a-5p	9962031	9962036
ENSBTAT00000056323	ENSBTAG00000006989	chr11	-	SEMA4F	miR-3081-5p/bta-miR-653-3p	9950706	9950711
ENSBTAT00000056323	ENSBTAG00000006989	chr11	-	SEMA4F	miR-30a-3p/miR-30d-3p/miR-30e-3p/miR-30e/miR-6693-3p/bta-miR-3601-5p	9964914	9964919
ENSBTAT00000056323	ENSBTAG00000006989	chr11	-	SEMA4F	miR-31-5p/miR-31a-5p/miR-31/miR-31a/bta-miR-31-5p	9963787	9963792
ENSBTAT00000056323	ENSBTAG00000006989	chr11	-	SEMA4F	miR-329-3p/miR-362-3p/miR-329/miR-362/miR-329a/miR-329b/bta-miR-329a-3p/bta-miR-329b-3p	9969240	9969245
ENSBTAT00000056323	ENSBTAG00000006989	chr11	-	SEMA4F	miR-335/miR-335-5p/bta-miR-335-5p	9965496	9965501
ENSBTAT00000056323	ENSBTAG00000006989	chr11	-	SEMA4F	miR-369-3p/miR-369/bta-miR-369-3p	9956345	9956350
ENSBTAT00000056323	ENSBTAG00000006989	chr11	-	SEMA4F	miR-378g/miR-6637-3p/miR-7482-5p/GCUGGGCUGCGUCGGCGCUCGGA	9946113	9946118
ENSBTAT00000056323	ENSBTAG00000006989	chr11	-	SEMA4F	miR-382-5p/miR-382/bta-miR-382-5p	9962426	9962431
ENSBTAT00000056323	ENSBTAG00000006989	chr11	-	SEMA4F	miR-4781-3p/miR-6120-3p/bta-miR-6120-3p	9968575	9968580
ENSBTAT00000056323	ENSBTAG00000006989	chr11	-	SEMA4F	miR-487a-5p/miR-487b-5p/bta-miR-487a-5p	9946999	9947004
ENSBTAT00000056323	ENSBTAG00000006989	chr11	-	SEMA4F	miR-488-3p/miR-488/miR-2367-3p/miR-12316-3p/bta-miR-488-3p	9968431	9968436
ENSBTAT00000056323	ENSBTAG00000006989	chr11	-	SEMA4F	miR-497-3p/miR-6715a-3p/miR-6715-3p/bta-miR-6715-3p	9963989	9963994
ENSBTAT00000056323	ENSBTAG00000006989	chr11	-	SEMA4F	miR-541-5p/miR-2462/miR-8095/bta-miR-541-5p	9956130	9956135
ENSBTAT00000056323	ENSBTAG00000006989	chr11	-	SEMA4F	miR-548d-3p/miR-548h-3p/miR-548b/miR-548z/miR-548ac/miR-2285u/miR-548bb-3p/miR-2285bm/bta-miR-2285bm-3p	9959610	9959615
ENSBTAT00000056323	ENSBTAG00000006989	chr11	-	SEMA4F	miR-5693/UCAGUGGCAGAGUGCAGGGACCUC	9950510	9950515
ENSBTAT00000056323	ENSBTAG00000006989	chr11	-	SEMA4F	miR-6416-3p/miR-7201-5p/CCAAAGAGUUCAUUGAGGUUUU	9963855	9963860
ENSBTAT00000056323	ENSBTAG00000006989	chr11	-	SEMA4F	miR-6541/bta-miR-6715-5p	9947280	9947285
ENSBTAT00000056323	ENSBTAG00000006989	chr11	-	SEMA4F	miR-660-5p/miR-660/miR-6987-3p/bta-miR-660-5p	9967941	9967946
ENSBTAT00000056323	ENSBTAG00000006989	chr11	-	SEMA4F	miR-671-5p/miR-671/bta-miR-671-5p/AGGAAGCCACAGGUAAAAUGUUUGA	9969062	9969067
ENSBTAT00000056323	ENSBTAG00000006989	chr11	-	SEMA4F	miR-679-3p/CGCAAGGUCGGUUCUACGGGUG	9949715	9949720
ENSBTAT00000056323	ENSBTAG00000006989	chr11	-	SEMA4F	miR-7386k-3p/miR-7386m-3p/AAAGAAGUAUAUGCAUAGGAAA	9967147	9967152
ENSBTAT00000056323	ENSBTAG00000006989	chr11	-	SEMA4F	miR-9-5p/miR-9a-5p/miR-9/miR-9b-5p/bta-miR-9-5p	9944475	9944480
ENSBTAT00000056323	ENSBTAG00000006989	chr11	-	SEMA4F	UCAGAUUAAUAAAUUAAAGCUU	9960936	9960941
ENSBTAT00000056323	ENSBTAG00000006989	chr11	-	SEMA4F	UCCUCAAGGAGCUUCAGUCUAG	9947811	9947816
ENSBTAT00000056323	ENSBTAG00000006989	chr11	-	SEMA4F	UGUGGGCAGAGGAGCAGCCUCAG	9949885	9949890
ENSBTAT00000056330	ENSBTAG00000037746	chr11	+	SNRNP27	ACAAAUUCGGUUCUACAGGGUA	68221609	68221614
ENSBTAT00000056330	ENSBTAG00000037746	chr11	+	SNRNP27	AUACUUUUUGGGGUAAGGGCUU	68217897	68217902
ENSBTAT00000056330	ENSBTAG00000037746	chr11	+	SNRNP27	bta-miR-2285p-5p	68218529	68218534
ENSBTAT00000056330	ENSBTAG00000037746	chr11	+	SNRNP27	GGUACAGUCAACGGUCGGUGGU	68215360	68215365
ENSBTAT00000056330	ENSBTAG00000037746	chr11	+	SNRNP27	miR-10162-5p/bta-miR-10162-5p	68218764	68218769
ENSBTAT00000056330	ENSBTAG00000037746	chr11	+	SNRNP27	miR-130b-5p/miR-7014-3p/bta-miR-130b-5p	68216248	68216253
ENSBTAT00000056330	ENSBTAG00000037746	chr11	+	SNRNP27	miR-141-3p/miR-200a-3p/miR-200a/miR-141/bta-miR-141-3p/bta-miR-200a-3p	68215544	68215549
ENSBTAT00000056330	ENSBTAG00000037746	chr11	+	SNRNP27	miR-142a-5p/miR-142-5p/miR-5590-3p/bta-miR-2285f-5p	68216444	68216449
ENSBTAT00000056330	ENSBTAG00000037746	chr11	+	SNRNP27	miR-1651-3p/AUGCUUUUUGGGGUAAGGGCUU	68219058	68219063
ENSBTAT00000056330	ENSBTAG00000037746	chr11	+	SNRNP27	miR-1758/ACACCAAGCUGUAGGUCUGAGC	68222279	68222284
ENSBTAT00000056330	ENSBTAG00000037746	chr11	+	SNRNP27	miR-186-5p/miR-186/bta-miR-186-5p	68219917	68219922
ENSBTAT00000056330	ENSBTAG00000037746	chr11	+	SNRNP27	miR-1912-3p/miR-1295b-5p/UACCCAGAGCGUGCAGUGUGAA	68220509	68220514
ENSBTAT00000056330	ENSBTAG00000037746	chr11	+	SNRNP27	miR-1a-3p/miR-206-3p/miR-1-3p/miR-206/miR-1b-3p/miR-613/miR-1a/miR-1b/miR-1/miR-6349/miR-6382/bta-miR-1-3p/bta-miR-206-3p	68216500	68216505
ENSBTAT00000056330	ENSBTAG00000037746	chr11	+	SNRNP27	miR-200b-3p/miR-200c-3p/miR-429/miR-429-3p/miR-200b/miR-200c/miR-548a/bta-miR-200c-3p/bta-miR-429-3p/bta-miR-200b-3p	68217194	68217199
ENSBTAT00000056330	ENSBTAG00000037746	chr11	+	SNRNP27	miR-2110/miR-6525/miR-7231-5p/bta-miR-6525-5p	68217211	68217216
ENSBTAT00000056330	ENSBTAG00000037746	chr11	+	SNRNP27	miR-224-5p/miR-224/bta-miR-224-5p	68220631	68220636
ENSBTAT00000056330	ENSBTAG00000037746	chr11	+	SNRNP27	miR-2284j/miR-2284d/miR-2284n/miR-2284k/miR-2284c/miR-2284v/miR-2284m/miR-2284ab/miR-2285am-5p/miR-2285au/miR-2285bt/miR-2285dc/bta-miR-2284ab-5p/bta-miR-2285bt-5p	68215303	68215308
ENSBTAT00000056330	ENSBTAG00000037746	chr11	+	SNRNP27	miR-2284j/miR-2284d/miR-2284n/miR-2284k/miR-2284c/miR-2284v/miR-2284m/miR-2284ab/miR-2285am-5p/miR-2285au/miR-2285bt/miR-2285dc/bta-miR-2284ab-5p/bta-miR-2285bt-5p	68216608	68216613
ENSBTAT00000056330	ENSBTAG00000037746	chr11	+	SNRNP27	miR-2284z/miR-2284aa/miR-12136/CAAAAAGUCCACUCGGUUUUUU	68216597	68216602
ENSBTAT00000056330	ENSBTAG00000037746	chr11	+	SNRNP27	miR-2284z/miR-2284aa/miR-12136/CAAAAAGUCCACUCGGUUUUUU	68216599	68216604
ENSBTAT00000056330	ENSBTAG00000037746	chr11	+	SNRNP27	miR-2285bc/miR-2285cc/miR-2285ce/miR-2285da/miR-2285dd/miR-2285df/bta-miR-2285bc-3p	68219756	68219761
ENSBTAT00000056330	ENSBTAG00000037746	chr11	+	SNRNP27	miR-2454-5p/miR-7069-5p/miR-7306-5p/miR-12341-5p/CUGGGGGCACUGGCCAGGCUGU	68215599	68215604
ENSBTAT00000056330	ENSBTAG00000037746	chr11	+	SNRNP27	miR-2483-3p/bta-miR-2483-3p	68216171	68216176
ENSBTAT00000056330	ENSBTAG00000037746	chr11	+	SNRNP27	miR-299-2/UUAUGUGGGAGAAUGCAGAACAG	68216505	68216510
ENSBTAT00000056330	ENSBTAG00000037746	chr11	+	SNRNP27	miR-302a-5p/miR-302a/bta-miR-302d-5p	68215774	68215779
ENSBTAT00000056330	ENSBTAG00000037746	chr11	+	SNRNP27	miR-323/bta-miR-323-3p	68220203	68220208
ENSBTAT00000056330	ENSBTAG00000037746	chr11	+	SNRNP27	miR-326-5p/miR-486-3p/miR-486a-3p/miR-486b-3p/miR-6954-5p/miR-7277-3p/UGGGGCAGACCUCAGAGAGGCC	68217947	68217952
ENSBTAT00000056330	ENSBTAG00000037746	chr11	+	SNRNP27	miR-331-5p/bta-miR-331-5p	68215364	68215369
ENSBTAT00000056330	ENSBTAG00000037746	chr11	+	SNRNP27	miR-335-3p/bta-miR-335-3p	68220943	68220948
ENSBTAT00000056330	ENSBTAG00000037746	chr11	+	SNRNP27	miR-340-5p/miR-340/bta-miR-340-5p	68221258	68221263
ENSBTAT00000056330	ENSBTAG00000037746	chr11	+	SNRNP27	miR-382-3p/miR-382/CAUCAUUCUGGGUUGUAUCUGG	68222587	68222592
ENSBTAT00000056330	ENSBTAG00000037746	chr11	+	SNRNP27	miR-495-3p/miR-495/miR-1192/miR-5688/miR-12200-5p/bta-miR-495-3p	68220026	68220031
ENSBTAT00000056330	ENSBTAG00000037746	chr11	+	SNRNP27	miR-5125/bta-miR-3120-5p	68215245	68215250
ENSBTAT00000056330	ENSBTAG00000037746	chr11	+	SNRNP27	miR-548c/miR-548e/miR-548at-3p/miR-2285h/miR-548ay-3p/miR-548j-3p/miR-2285dg/bta-miR-2285h-3p	68215793	68215798
ENSBTAT00000056330	ENSBTAG00000037746	chr11	+	SNRNP27	miR-548d-3p/miR-548h-3p/miR-548b/miR-548z/miR-548ac/miR-2285u/miR-548bb-3p/miR-2285bm/bta-miR-2285bm-3p	68218385	68218390
ENSBTAT00000056330	ENSBTAG00000037746	chr11	+	SNRNP27	miR-548d-3p/miR-548h-3p/miR-548b/miR-548z/miR-548ac/miR-2285u/miR-548bb-3p/miR-2285bm/bta-miR-2285bm-3p	68219757	68219762
ENSBTAT00000056330	ENSBTAG00000037746	chr11	+	SNRNP27	miR-548d-5p/AGCAAAAAUGUGCUAGUGCCAAA	68217812	68217817
ENSBTAT00000056330	ENSBTAG00000037746	chr11	+	SNRNP27	miR-6416-3p/miR-7201-5p/CCAAAGAGUUCAUUGAGGUUUU	68215281	68215286
ENSBTAT00000056330	ENSBTAG00000037746	chr11	+	SNRNP27	miR-671-5p/miR-671/bta-miR-671-5p/AGGAAGCCACAGGUAAAAUGUUUGA	68217208	68217213
ENSBTAT00000056330	ENSBTAG00000037746	chr11	+	SNRNP27	miR-7a-1-3p/miR-3065-5p/miR-3065/ACAACAAAAUCACUAGUCUUCCAG	68216394	68216399
ENSBTAT00000056336	ENSBTAG00000038103	chr1	-	DPPA4	miR-10182-3p/bta-miR-10182-3p	54514670	54514675
ENSBTAT00000056336	ENSBTAG00000038103	chr1	-	DPPA4	miR-11998/bta-miR-11998-3p	54515742	54515747
ENSBTAT00000056338	ENSBTAG00000003128	chr3	+	SPATA6	AAAAACUCAAACGAACUUUUGG	98406039	98406044
ENSBTAT00000056338	ENSBTAG00000003128	chr3	+	SPATA6	ACAAACACCAUUGUCACACUCCA	98398134	98398139
ENSBTAT00000056338	ENSBTAG00000003128	chr3	+	SPATA6	ACAAACACCAUUGUCACACUCCA	98398135	98398140
ENSBTAT00000056338	ENSBTAG00000003128	chr3	+	SPATA6	ACAGAGUUCAUUUGGGUUUUUC	98497047	98497052
ENSBTAT00000056338	ENSBTAG00000003128	chr3	+	SPATA6	bta-miR-3432a-3p	98375879	98375884
ENSBTAT00000056338	ENSBTAG00000003128	chr3	+	SPATA6	bta-miR-3432a-3p	98375880	98375885
ENSBTAT00000056338	ENSBTAG00000003128	chr3	+	SPATA6	bta-miR-502b-5p	98426407	98426412
ENSBTAT00000056338	ENSBTAG00000003128	chr3	+	SPATA6	CACAGGUUAAAGGGUCUCAGGGA	98397883	98397888
ENSBTAT00000056338	ENSBTAG00000003128	chr3	+	SPATA6	CACCAAUAUUUACGUGCUGCUA	98516935	98516940
ENSBTAT00000056338	ENSBTAG00000003128	chr3	+	SPATA6	CAGGCUAAUAGAGACCCUGACGC	98381673	98381678
ENSBTAT00000056338	ENSBTAG00000003128	chr3	+	SPATA6	CUAAAUCAUAGGAUUGCUGUGA	98503539	98503544
ENSBTAT00000056338	ENSBTAG00000003128	chr3	+	SPATA6	CUUCCACUGUGGAGUUCCUGGG	98384442	98384447
ENSBTAT00000056338	ENSBTAG00000003128	chr3	+	SPATA6	GACAAAGUUCUGUGAUGCACUGA	98372550	98372555
ENSBTAT00000056338	ENSBTAG00000003128	chr3	+	SPATA6	GUUAAACAUCACUGCAAGUCUUAA	98482740	98482745
ENSBTAT00000056338	ENSBTAG00000003128	chr3	+	SPATA6	GUUCCACCUCCCGAGUCCUCAC	98533891	98533896
ENSBTAT00000056338	ENSBTAG00000003128	chr3	+	SPATA6	let-7f-2-3p/let-7j-3p/miR-1185-2-3p/miR-1185-1-3p/miR-1185/bta-miR-1185-3p	98506041	98506046
ENSBTAT00000056338	ENSBTAG00000003128	chr3	+	SPATA6	miR-101-3p/miR-101a-3p/miR-101b-3p/miR-101/miR-101a/bta-miR-101-3p	98404321	98404326
ENSBTAT00000056338	ENSBTAG00000003128	chr3	+	SPATA6	miR-137-3p/miR-137/miR-137b-3p/bta-miR-137-3p	98460053	98460058
ENSBTAT00000056338	ENSBTAG00000003128	chr3	+	SPATA6	miR-141-3p/miR-200a-3p/miR-200a/miR-141/bta-miR-141-3p/bta-miR-200a-3p	98444648	98444653
ENSBTAT00000056338	ENSBTAG00000003128	chr3	+	SPATA6	miR-141-5p/miR-6769b-3p/miR-12331-5p/miR-12362-3p/bta-miR-141-5p	98416834	98416839
ENSBTAT00000056338	ENSBTAG00000003128	chr3	+	SPATA6	miR-142a-5p/miR-142-5p/miR-5590-3p/bta-miR-2285f-5p	98445310	98445315
ENSBTAT00000056338	ENSBTAG00000003128	chr3	+	SPATA6	miR-142a-5p/miR-142-5p/miR-5590-3p/bta-miR-2285f-5p	98469559	98469564
ENSBTAT00000056338	ENSBTAG00000003128	chr3	+	SPATA6	miR-149-5p/miR-149/miR-7290-5p/miR-7348-3p/bta-miR-149-5p	98401603	98401608
ENSBTAT00000056338	ENSBTAG00000003128	chr3	+	SPATA6	miR-154-3p/miR-487a-3p/miR-487a/bta-miR-487a-3p/bta-miR-154a-3p	98456758	98456763
ENSBTAT00000056338	ENSBTAG00000003128	chr3	+	SPATA6	miR-1758/ACACCAAGCUGUAGGUCUGAGC	98455185	98455190
ENSBTAT00000056338	ENSBTAG00000003128	chr3	+	SPATA6	miR-181a-5p/miR-181b-5p/miR-181c-5p/miR-181c/miR-181b/miR-181d-5p/miR-181a/miR-181d/miR-4262/bta-miR-181c-5p/bta-miR-181d-5p/bta-miR-181b-5p	98399671	98399676
ENSBTAT00000056338	ENSBTAG00000003128	chr3	+	SPATA6	miR-185-3p/miR-3059-5p/miR-5616-5p/miR-7864/UUUCCUCUCUGCCCCAUAGGGU	98497778	98497783
ENSBTAT00000056338	ENSBTAG00000003128	chr3	+	SPATA6	miR-185-3p/miR-3059-5p/miR-5616-5p/miR-7864/UUUCCUCUCUGCCCCAUAGGGU	98497779	98497784
ENSBTAT00000056338	ENSBTAG00000003128	chr3	+	SPATA6	miR-185-3p/miR-3059-5p/miR-5616-5p/miR-7864/UUUCCUCUCUGCCCCAUAGGGU	98513332	98513337
ENSBTAT00000056338	ENSBTAG00000003128	chr3	+	SPATA6	miR-185-3p/miR-3059-5p/miR-5616-5p/miR-7864/UUUCCUCUCUGCCCCAUAGGGU	98513333	98513338
ENSBTAT00000056338	ENSBTAG00000003128	chr3	+	SPATA6	miR-185-5p/miR-882/miR-185/miR-3473a/miR-4306/miR-4644/miR-6626-5p/miR-10175-5p/bta-miR-185-5p	98372505	98372510
ENSBTAT00000056338	ENSBTAG00000003128	chr3	+	SPATA6	miR-19a-5p/miR-19b-1-5p/miR-19b-2-5p/miR-19b-5p/AGUUUUGCAUGGAUUUGCACA	98434815	98434820
ENSBTAT00000056338	ENSBTAG00000003128	chr3	+	SPATA6	miR-200b-3p/miR-200c-3p/miR-429/miR-429-3p/miR-200b/miR-200c/miR-548a/bta-miR-200c-3p/bta-miR-429-3p/bta-miR-200b-3p	98378610	98378615
ENSBTAT00000056338	ENSBTAG00000003128	chr3	+	SPATA6	miR-204-5p/miR-211-5p/miR-204/miR-211/miR-7670-3p/bta-miR-204-5p/bta-miR-211-5p	98373823	98373828
ENSBTAT00000056338	ENSBTAG00000003128	chr3	+	SPATA6	miR-219a-1-3p/miR-219-1-3p/miR-6559-3p/miR-219/bta-miR-219-3p	98387128	98387133
ENSBTAT00000056338	ENSBTAG00000003128	chr3	+	SPATA6	miR-219a-1-3p/miR-219-1-3p/miR-6559-3p/miR-219/bta-miR-219-3p	98496637	98496642
ENSBTAT00000056338	ENSBTAG00000003128	chr3	+	SPATA6	miR-2284ac/bta-miR-2285ai-5p	98409496	98409501
ENSBTAT00000056338	ENSBTAG00000003128	chr3	+	SPATA6	miR-2284j/miR-2284d/miR-2284n/miR-2284k/miR-2284c/miR-2284v/miR-2284m/miR-2284ab/miR-2285am-5p/miR-2285au/miR-2285bt/miR-2285dc/bta-miR-2284ab-5p/bta-miR-2285bt-5p	98399931	98399936
ENSBTAT00000056338	ENSBTAG00000003128	chr3	+	SPATA6	miR-2284j/miR-2284d/miR-2284n/miR-2284k/miR-2284c/miR-2284v/miR-2284m/miR-2284ab/miR-2285am-5p/miR-2285au/miR-2285bt/miR-2285dc/bta-miR-2284ab-5p/bta-miR-2285bt-5p	98416169	98416174
ENSBTAT00000056338	ENSBTAG00000003128	chr3	+	SPATA6	miR-2284j/miR-2284d/miR-2284n/miR-2284k/miR-2284c/miR-2284v/miR-2284m/miR-2284ab/miR-2285am-5p/miR-2285au/miR-2285bt/miR-2285dc/bta-miR-2284ab-5p/bta-miR-2285bt-5p	98486522	98486527
ENSBTAT00000056338	ENSBTAG00000003128	chr3	+	SPATA6	miR-2284j/miR-2284d/miR-2284n/miR-2284k/miR-2284c/miR-2284v/miR-2284m/miR-2284ab/miR-2285am-5p/miR-2285au/miR-2285bt/miR-2285dc/bta-miR-2284ab-5p/bta-miR-2285bt-5p	98496564	98496569
ENSBTAT00000056338	ENSBTAG00000003128	chr3	+	SPATA6	miR-2284t-5p/bta-miR-2284t-5p	98495900	98495905
ENSBTAT00000056338	ENSBTAG00000003128	chr3	+	SPATA6	miR-2284x/miR-2285aj-5p/miR-2285bo/bta-miR-2284x-5p	98416170	98416175
ENSBTAT00000056338	ENSBTAG00000003128	chr3	+	SPATA6	miR-2284z/miR-2284aa/miR-12136/CAAAAAGUCCACUCGGUUUUUU	98428629	98428634
ENSBTAT00000056338	ENSBTAG00000003128	chr3	+	SPATA6	miR-2284z/miR-2284aa/miR-12136/CAAAAAGUCCACUCGGUUUUUU	98428631	98428636
ENSBTAT00000056338	ENSBTAG00000003128	chr3	+	SPATA6	miR-2285bc/miR-2285cc/miR-2285ce/miR-2285da/miR-2285dd/miR-2285df/bta-miR-2285bc-3p	98375592	98375597
ENSBTAT00000056338	ENSBTAG00000003128	chr3	+	SPATA6	miR-2285be/AAAACUCGAACGAACUUUUUAG	98454453	98454458
ENSBTAT00000056338	ENSBTAG00000003128	chr3	+	SPATA6	miR-2285bw/bta-miR-2285u-3p	98461720	98461725
ENSBTAT00000056338	ENSBTAG00000003128	chr3	+	SPATA6	miR-2319a/miR-6524/bta-miR-6524-3p	98449225	98449230
ENSBTAT00000056338	ENSBTAG00000003128	chr3	+	SPATA6	miR-2319b/miR-3664-5p/bta-miR-7860-5p	98449224	98449229
ENSBTAT00000056338	ENSBTAG00000003128	chr3	+	SPATA6	miR-2319b/miR-3664-5p/bta-miR-7860-5p	98456627	98456632
ENSBTAT00000056338	ENSBTAG00000003128	chr3	+	SPATA6	miR-2366/bta-miR-2366-3p	98463630	98463635
ENSBTAT00000056338	ENSBTAG00000003128	chr3	+	SPATA6	miR-2441/miR-4436a/miR-5000-3p/miR-6614-3p/miR-7177-5p/miR-8898/GCAGGACAUGUGGGUUCUAUCCC	98524641	98524646
ENSBTAT00000056338	ENSBTAG00000003128	chr3	+	SPATA6	miR-25-3p/miR-32-5p/miR-92a-3p/miR-363-3p/miR-367-3p/miR-92-3p/miR-32/miR-92/miR-25/miR-92b-3p/miR-367/miR-92a/miR-92b/miR-363/bta-miR-92b-3p/bta-miR-32-5p/bta-miR-92a-3p/bta-miR-25-3p	98403613	98403618
ENSBTAT00000056338	ENSBTAG00000003128	chr3	+	SPATA6	miR-25-3p/miR-32-5p/miR-92a-3p/miR-363-3p/miR-367-3p/miR-92-3p/miR-32/miR-92/miR-25/miR-92b-3p/miR-367/miR-92a/miR-92b/miR-363/bta-miR-92b-3p/bta-miR-32-5p/bta-miR-92a-3p/bta-miR-25-3p	98453443	98453448
ENSBTAT00000056338	ENSBTAG00000003128	chr3	+	SPATA6	miR-26a-5p/miR-26b-5p/miR-26a/miR-26b/miR-26/miR-1297/miR-26-5p/miR-4465/miR-26a-2-5p/bta-miR-26b-5p/bta-miR-26a-5p	98388965	98388970
ENSBTAT00000056338	ENSBTAG00000003128	chr3	+	SPATA6	miR-29a-3p/miR-29b-3p/miR-29c-3p/miR-29b/miR-29d/miR-29a/miR-29c/miR-29d-3p/bta-miR-29b-3p/bta-miR-29d-3p	98433064	98433069
ENSBTAT00000056338	ENSBTAG00000003128	chr3	+	SPATA6	miR-29a/miR-29a-3p/miR-5682/bta-miR-29a-3p	98442961	98442966
ENSBTAT00000056338	ENSBTAG00000003128	chr3	+	SPATA6	miR-329-3p/miR-362-3p/miR-329/miR-362/miR-329a/miR-329b/bta-miR-329a-3p/bta-miR-329b-3p	98425251	98425256
ENSBTAT00000056338	ENSBTAG00000003128	chr3	+	SPATA6	miR-340-5p/miR-340/bta-miR-340-5p	98487626	98487631
ENSBTAT00000056338	ENSBTAG00000003128	chr3	+	SPATA6	miR-340-5p/miR-340/bta-miR-340-5p	98487627	98487632
ENSBTAT00000056338	ENSBTAG00000003128	chr3	+	SPATA6	miR-3570/GGUACAAUCAACGGUCGAUGGU	98530366	98530371
ENSBTAT00000056338	ENSBTAG00000003128	chr3	+	SPATA6	miR-3596a/AACUAUACAACCUCCUACCUCAG	98373586	98373591
ENSBTAT00000056338	ENSBTAG00000003128	chr3	+	SPATA6	miR-369-3p/miR-369/bta-miR-369-3p	98521967	98521972
ENSBTAT00000056338	ENSBTAG00000003128	chr3	+	SPATA6	miR-375/bta-miR-375-3p	98409702	98409707
ENSBTAT00000056338	ENSBTAG00000003128	chr3	+	SPATA6	miR-377-5p/miR-672-5p/miR-377/miR-6086/bta-miR-377-5p	98524153	98524158
ENSBTAT00000056338	ENSBTAG00000003128	chr3	+	SPATA6	miR-379-5p/miR-1193-5p/miR-379/miR-3529-5p/bta-miR-379-5p	98520468	98520473
ENSBTAT00000056338	ENSBTAG00000003128	chr3	+	SPATA6	miR-381-3p/miR-539-3p/miR-300/miR-381/bta-miR-381-3p	98450108	98450113
ENSBTAT00000056338	ENSBTAG00000003128	chr3	+	SPATA6	miR-409-3p/miR-409/miR-7371m-3p/bta-miR-409a-3p/GAAUGUUGGAGAACUGCAGUU	98378590	98378595
ENSBTAT00000056338	ENSBTAG00000003128	chr3	+	SPATA6	miR-421-3p/miR-421/miR-12406-3p/bta-miR-421-3p	98440230	98440235
ENSBTAT00000056338	ENSBTAG00000003128	chr3	+	SPATA6	miR-4781-3p/miR-6120-3p/bta-miR-6120-3p	98498817	98498822
ENSBTAT00000056338	ENSBTAG00000003128	chr3	+	SPATA6	miR-495-3p/miR-495/miR-1192/miR-5688/miR-12200-5p/bta-miR-495-3p	98457742	98457747
ENSBTAT00000056338	ENSBTAG00000003128	chr3	+	SPATA6	miR-5011-5p/bta-miR-1277-5p	98421598	98421603
ENSBTAT00000056338	ENSBTAG00000003128	chr3	+	SPATA6	miR-5011-5p/bta-miR-1277-5p	98421599	98421604
ENSBTAT00000056338	ENSBTAG00000003128	chr3	+	SPATA6	miR-5192/CGGAGAGUGUCGUCGGCGGCGU	98458648	98458653
ENSBTAT00000056338	ENSBTAG00000003128	chr3	+	SPATA6	miR-548a-3p/miR-548e-3p/miR-548f-3p/miR-548a/miR-548f/miR-2285a/miR-548ar-3p/miR-548e/miR-548az-3p/miR-7859/miR-548bc/bta-miR-7859-3p	98480488	98480493
ENSBTAT00000056338	ENSBTAG00000003128	chr3	+	SPATA6	miR-548c/miR-548e/miR-548at-3p/miR-2285h/miR-548ay-3p/miR-548j-3p/miR-2285dg/bta-miR-2285h-3p	98407175	98407180
ENSBTAT00000056338	ENSBTAG00000003128	chr3	+	SPATA6	miR-548d-3p/miR-548h-3p/miR-548b/miR-548z/miR-548ac/miR-2285u/miR-548bb-3p/miR-2285bm/bta-miR-2285bm-3p	98377149	98377154
ENSBTAT00000056338	ENSBTAG00000003128	chr3	+	SPATA6	miR-548d-3p/miR-548h-3p/miR-548b/miR-548z/miR-548ac/miR-2285u/miR-548bb-3p/miR-2285bm/bta-miR-2285bm-3p	98435445	98435450
ENSBTAT00000056338	ENSBTAG00000003128	chr3	+	SPATA6	miR-561-3p/miR-2285bb/miR-2285by/miR-2285cq/miR-2285dj/bta-miR-2285bb-5p	98496563	98496568
ENSBTAT00000056338	ENSBTAG00000003128	chr3	+	SPATA6	miR-628-5p/miR-628/miR-9718/bta-miR-628-5p	98448684	98448689
ENSBTAT00000056338	ENSBTAG00000003128	chr3	+	SPATA6	miR-650d/miR-2300b-3p/CGGAGACACCGCGGGACCGGACUG	98415153	98415158
ENSBTAT00000056338	ENSBTAG00000003128	chr3	+	SPATA6	miR-6516-3p/AAUGUAUGUUCUCUGAUCAACC	98387430	98387435
ENSBTAT00000056338	ENSBTAG00000003128	chr3	+	SPATA6	miR-6624-3p/miR-7113-5p/miR-7226-5p/miR-11989/ACCAGGGAGAGGUCGCGACCCA	98481179	98481184
ENSBTAT00000056338	ENSBTAG00000003128	chr3	+	SPATA6	miR-6651-5p/ACCAGGUUCCACCCCAGCAGGC	98434719	98434724
ENSBTAT00000056338	ENSBTAG00000003128	chr3	+	SPATA6	miR-7312b-3p/UCUCUGCAGGCCGUGUGCUUUG	98518520	98518525
ENSBTAT00000056338	ENSBTAG00000003128	chr3	+	SPATA6	miR-758-3p/miR-758/bta-miR-758-3p	98408149	98408154
ENSBTAT00000056338	ENSBTAG00000003128	chr3	+	SPATA6	miR-7a-1-3p/miR-3065-5p/miR-3065/ACAACAAAAUCACUAGUCUUCCAG	98374379	98374384
ENSBTAT00000056338	ENSBTAG00000003128	chr3	+	SPATA6	miR-802-5p/UCAGUAACAAAGAUUCAUCCUU	98465277	98465282
ENSBTAT00000056338	ENSBTAG00000003128	chr3	+	SPATA6	miR-935/bta-miR-935-3p	98372451	98372456
ENSBTAT00000056338	ENSBTAG00000003128	chr3	+	SPATA6	UCAGUCGUGCCGGACUCUUUCU	98384229	98384234
ENSBTAT00000056338	ENSBTAG00000003128	chr3	+	SPATA6	UCCAUCAUUACCCGGCAGUAUUA	98456871	98456876
ENSBTAT00000056338	ENSBTAG00000003128	chr3	+	SPATA6	UCCUUCAGAAGUCACCCGGCUC	98386141	98386146
ENSBTAT00000056338	ENSBTAG00000003128	chr3	+	SPATA6	UGAUGGCAGUGGAACUAGUGAUUG	98482386	98482391
ENSBTAT00000056351	ENSBTAG00000010756	chr4	-	ST7	AAAAACUCAAACGAACUUUUGG	51612841	51612846
ENSBTAT00000056351	ENSBTAG00000010756	chr4	-	ST7	AAACUGUACAAACUACUACCUCA	51610798	51610803
ENSBTAT00000056351	ENSBTAG00000010756	chr4	-	ST7	AACAGACGAGUGUUGAUGC	51745993	51745998
ENSBTAT00000056351	ENSBTAG00000010756	chr4	-	ST7	ACAAACACCAUUGUCACACUCCA	51521359	51521364
ENSBTAT00000056351	ENSBTAG00000010756	chr4	-	ST7	ACUGGUUCAGGAUUUUCCA	51731767	51731772
ENSBTAT00000056351	ENSBTAG00000010756	chr4	-	ST7	AGACUCAUUUGAGACGAUGAUG	51657071	51657076
ENSBTAT00000056351	ENSBTAG00000010756	chr4	-	ST7	AGGAAAGCCUCCGCCCAACCCU	51725685	51725690
ENSBTAT00000056351	ENSBTAG00000010756	chr4	-	ST7	bta-miR-194b-3p/UUCCACAUCUUCUGAUUCAGACUC	51564449	51564454
ENSBTAT00000056351	ENSBTAG00000010756	chr4	-	ST7	bta-miR-3432a-3p	51737563	51737568
ENSBTAT00000056351	ENSBTAG00000010756	chr4	-	ST7	CACAAGUUCGGAUCUACGGGUU	51733003	51733008
ENSBTAT00000056351	ENSBTAG00000010756	chr4	-	ST7	CACCAAUAUUUACGUGCUGCUA	51658305	51658310
ENSBTAT00000056351	ENSBTAG00000010756	chr4	-	ST7	CCAGUUAGGUUACUCAGAGUAA	51634663	51634668
ENSBTAT00000056351	ENSBTAG00000010756	chr4	-	ST7	CUCAGUUUCCUCUGCAAACAGUU	51703454	51703459
ENSBTAT00000056351	ENSBTAG00000010756	chr4	-	ST7	CUGGGCAAUAUAGCGAGA	51734368	51734373
ENSBTAT00000056351	ENSBTAG00000010756	chr4	-	ST7	CUUCCACUGUGGAGUUCCUGGG	51640491	51640496
ENSBTAT00000056351	ENSBTAG00000010756	chr4	-	ST7	GCAGCAAGUACCCACAGUGCGG	51692852	51692857
ENSBTAT00000056351	ENSBTAG00000010756	chr4	-	ST7	GCCCAAAAGUUCGUUCCAGUUUU	51698871	51698876
ENSBTAT00000056351	ENSBTAG00000010756	chr4	-	ST7	GGUACAGUCAACGGUCGGUGGU	51597854	51597859
ENSBTAT00000056351	ENSBTAG00000010756	chr4	-	ST7	GUUCCACCUCCCGAGUCCUCAC	51661238	51661243
ENSBTAT00000056351	ENSBTAG00000010756	chr4	-	ST7	miR-10172-5p/bta-miR-10172-5p	51734761	51734766
ENSBTAT00000056351	ENSBTAG00000010756	chr4	-	ST7	miR-128-3p/miR-216a-3p/miR-128a-3p/miR-128/miR-128b-3p/miR-3681-3p/miR-6539/bta-miR-128-3p	51649114	51649119
ENSBTAT00000056351	ENSBTAG00000010756	chr4	-	ST7	miR-134-5p/miR-134/miR-3118/bta-miR-134-5p/UGUGACUGUUCCUGGUAUUGAU	51690239	51690244
ENSBTAT00000056351	ENSBTAG00000010756	chr4	-	ST7	miR-134-5p/miR-134/miR-3118/bta-miR-134-5p/UGUGACUGUUCCUGGUAUUGAU	51690240	51690245
ENSBTAT00000056351	ENSBTAG00000010756	chr4	-	ST7	miR-134-5p/miR-134/miR-3118/bta-miR-134-5p/UGUGACUGUUCCUGGUAUUGAU	51706531	51706536
ENSBTAT00000056351	ENSBTAG00000010756	chr4	-	ST7	miR-135a-5p/miR-135b-5p/miR-135a/miR-135/miR-135b/bta-miR-135b-5p	51628983	51628988
ENSBTAT00000056351	ENSBTAG00000010756	chr4	-	ST7	miR-138-2-3p/bta-miR-138-3p	51707785	51707790
ENSBTAT00000056351	ENSBTAG00000010756	chr4	-	ST7	miR-139-5p/miR-139/bta-miR-139-5p	51545521	51545526
ENSBTAT00000056351	ENSBTAG00000010756	chr4	-	ST7	miR-154b/bta-miR-154b-5p	51651881	51651886
ENSBTAT00000056351	ENSBTAG00000010756	chr4	-	ST7	miR-1737/miR-3548/miR-6345/miR-6357/GAGCACUGUUCGUGACCUGCUG	51502760	51502765
ENSBTAT00000056351	ENSBTAG00000010756	chr4	-	ST7	miR-1758/ACACCAAGCUGUAGGUCUGAGC	51739851	51739856
ENSBTAT00000056351	ENSBTAG00000010756	chr4	-	ST7	miR-1758/ACACCAAGCUGUAGGUCUGAGC	51739852	51739857
ENSBTAT00000056351	ENSBTAG00000010756	chr4	-	ST7	miR-1785/miR-2443/miR-3616-3p/bta-miR-2443-5p	51533110	51533115
ENSBTAT00000056351	ENSBTAG00000010756	chr4	-	ST7	miR-181a-5p/miR-181b-5p/miR-181c-5p/miR-181c/miR-181b/miR-181d-5p/miR-181a/miR-181d/miR-4262/bta-miR-181c-5p/bta-miR-181d-5p/bta-miR-181b-5p	51690990	51690995
ENSBTAT00000056351	ENSBTAG00000010756	chr4	-	ST7	miR-181a-5p/miR-181b-5p/miR-181c-5p/miR-181c/miR-181b/miR-181d-5p/miR-181a/miR-181d/miR-4262/bta-miR-181c-5p/bta-miR-181d-5p/bta-miR-181b-5p	51709089	51709094
ENSBTAT00000056351	ENSBTAG00000010756	chr4	-	ST7	miR-181b-3p/miR-181b-2-3p/miR-181b-1-3p/miR-677/miR-4420/bta-miR-181b-3p	51709342	51709347
ENSBTAT00000056351	ENSBTAG00000010756	chr4	-	ST7	miR-181b-3p/miR-181b-2-3p/miR-181b-1-3p/miR-677/miR-4420/bta-miR-181b-3p	51720507	51720512
ENSBTAT00000056351	ENSBTAG00000010756	chr4	-	ST7	miR-185-3p/miR-3059-5p/miR-5616-5p/miR-7864/UUUCCUCUCUGCCCCAUAGGGU	51558511	51558516
ENSBTAT00000056351	ENSBTAG00000010756	chr4	-	ST7	miR-193b-5p/miR-193b/bta-miR-193b-5p	51599276	51599281
ENSBTAT00000056351	ENSBTAG00000010756	chr4	-	ST7	miR-197-3p/miR-197/miR-5622-5p/miR-726-3p/bta-miR-197-3p	51654024	51654029
ENSBTAT00000056351	ENSBTAG00000010756	chr4	-	ST7	miR-19a-5p/miR-19b-1-5p/miR-19b-2-5p/miR-19b-5p/AGUUUUGCAUGGAUUUGCACA	51572178	51572183
ENSBTAT00000056351	ENSBTAG00000010756	chr4	-	ST7	miR-201-5p/CACUCAGUAUGUCUGACUCCAC	51600614	51600619
ENSBTAT00000056351	ENSBTAG00000010756	chr4	-	ST7	miR-214-5p/miR-214b-5p/bta-miR-214-5p/UGCCUGUCAAGCCUGUGCUCAG	51615262	51615267
ENSBTAT00000056351	ENSBTAG00000010756	chr4	-	ST7	miR-2284ac/bta-miR-2285ai-5p	51644821	51644826
ENSBTAT00000056351	ENSBTAG00000010756	chr4	-	ST7	miR-2284j/miR-2284d/miR-2284n/miR-2284k/miR-2284c/miR-2284v/miR-2284m/miR-2284ab/miR-2285am-5p/miR-2285au/miR-2285bt/miR-2285dc/bta-miR-2284ab-5p/bta-miR-2285bt-5p	51676609	51676614
ENSBTAT00000056351	ENSBTAG00000010756	chr4	-	ST7	miR-2284j/miR-2284d/miR-2284n/miR-2284k/miR-2284c/miR-2284v/miR-2284m/miR-2284ab/miR-2285am-5p/miR-2285au/miR-2285bt/miR-2285dc/bta-miR-2284ab-5p/bta-miR-2285bt-5p	51702859	51702864
ENSBTAT00000056351	ENSBTAG00000010756	chr4	-	ST7	miR-2284j/miR-2284d/miR-2284n/miR-2284k/miR-2284c/miR-2284v/miR-2284m/miR-2284ab/miR-2285am-5p/miR-2285au/miR-2285bt/miR-2285dc/bta-miR-2284ab-5p/bta-miR-2285bt-5p	51743781	51743786
ENSBTAT00000056351	ENSBTAG00000010756	chr4	-	ST7	miR-2284q/AGCCAAAAAGUUCGUUCUGAUA	51743777	51743782
ENSBTAT00000056351	ENSBTAG00000010756	chr4	-	ST7	miR-2284z/miR-2284aa/miR-12136/CAAAAAGUCCACUCGGUUUUUU	51480769	51480774
ENSBTAT00000056351	ENSBTAG00000010756	chr4	-	ST7	miR-2284z/miR-2284aa/miR-12136/CAAAAAGUCCACUCGGUUUUUU	51743780	51743785
ENSBTAT00000056351	ENSBTAG00000010756	chr4	-	ST7	miR-2285aa/miR-2285cj/bta-miR-2285aa-3p	51695361	51695366
ENSBTAT00000056351	ENSBTAG00000010756	chr4	-	ST7	miR-2285bc/miR-2285cc/miR-2285ce/miR-2285da/miR-2285dd/miR-2285df/bta-miR-2285bc-3p	51743818	51743823
ENSBTAT00000056351	ENSBTAG00000010756	chr4	-	ST7	miR-2285bw/bta-miR-2285u-3p	51564602	51564607
ENSBTAT00000056351	ENSBTAG00000010756	chr4	-	ST7	miR-2319a/miR-6524/bta-miR-6524-3p	51737053	51737058
ENSBTAT00000056351	ENSBTAG00000010756	chr4	-	ST7	miR-2399-5p/bta-miR-2399-5p	51681437	51681442
ENSBTAT00000056351	ENSBTAG00000010756	chr4	-	ST7	miR-2400/bta-miR-2400-3p	51630814	51630819
ENSBTAT00000056351	ENSBTAG00000010756	chr4	-	ST7	miR-2431-5p/bta-miR-2431-5p	51564940	51564945
ENSBTAT00000056351	ENSBTAG00000010756	chr4	-	ST7	miR-2483-3p/bta-miR-2483-3p	51701781	51701786
ENSBTAT00000056351	ENSBTAG00000010756	chr4	-	ST7	miR-27a-3p/miR-27b-3p/miR-27a/miR-27b/miR-27c/miR-9985/bta-miR-27a-3p/bta-miR-27b-3p	51623536	51623541
ENSBTAT00000056351	ENSBTAG00000010756	chr4	-	ST7	miR-28-5p/miR-28a-5p/miR-28/miR-708-5p/miR-1653/miR-708/miR-3139/miR-7178-5p/bta-miR-708-5p/UAGGAGCUAUCAGAACUUAGUG	51488610	51488615
ENSBTAT00000056351	ENSBTAG00000010756	chr4	-	ST7	miR-291a-3p/miR-294-3p/miR-295-3p/miR-302a-3p/miR-302b-3p/miR-302c-3p/miR-302d-3p/miR-372-3p/miR-373-3p/miR-93/miR-93-5p/miR-520e-3p/miR-520a-3p/miR-520b-3p/miR-520c-3p/miR-520d-3p/miR-302d/miR-302/miR-93a/miR-428a/miR-302b/miR-302c/miR-302a/miR-302e/miR-373/miR-518a-3p/miR-519a-3p/miR-106a/miR-372/miR-520a/miR-520b/miR-520d/miR-520e/miR-105/miR-12211-5p/bta-miR-302d-3p	51504059	51504064
ENSBTAT00000056351	ENSBTAG00000010756	chr4	-	ST7	miR-3082-5p/miR-4797-5p/miR-12401-5p/GACAGAGUGCAGACCAGGGUCU	51731439	51731444
ENSBTAT00000056351	ENSBTAG00000010756	chr4	-	ST7	miR-323b-3p/AACAAUACAACUUACUACCUCA	51576954	51576959
ENSBTAT00000056351	ENSBTAG00000010756	chr4	-	ST7	miR-340-5p/miR-340/bta-miR-340-5p	51682709	51682714
ENSBTAT00000056351	ENSBTAG00000010756	chr4	-	ST7	miR-369-3p/miR-369/bta-miR-369-3p	51514653	51514658
ENSBTAT00000056351	ENSBTAG00000010756	chr4	-	ST7	miR-374a-5p/miR-374-5p/miR-374b-5p/miR-374a/miR-374b/bta-miR-374a-5p/bta-miR-374b-5p	51738665	51738670
ENSBTAT00000056351	ENSBTAG00000010756	chr4	-	ST7	miR-375/bta-miR-375-3p	51620622	51620627
ENSBTAT00000056351	ENSBTAG00000010756	chr4	-	ST7	miR-381-3p/miR-539-3p/miR-300/miR-381/bta-miR-381-3p	51648353	51648358
ENSBTAT00000056351	ENSBTAG00000010756	chr4	-	ST7	miR-409-3p/miR-409/miR-7371m-3p/bta-miR-409a-3p/GAAUGUUGGAGAACUGCAGUU	51673155	51673160
ENSBTAT00000056351	ENSBTAG00000010756	chr4	-	ST7	miR-410-3p/miR-344d-3p/miR-410/miR-344e-3p/miR-344b-1-3p/bta-miR-410-3p	51693681	51693686
ENSBTAT00000056351	ENSBTAG00000010756	chr4	-	ST7	miR-411/miR-411a/bta-miR-411a-5p	51587565	51587570
ENSBTAT00000056351	ENSBTAG00000010756	chr4	-	ST7	miR-450a-1-3p/miR-450b-3p/miR-6352/GUUGGGAAAACACACUAGAGAA	51712943	51712948
ENSBTAT00000056351	ENSBTAG00000010756	chr4	-	ST7	miR-494-3p/miR-494/bta-miR-494-3p	51743854	51743859
ENSBTAT00000056351	ENSBTAG00000010756	chr4	-	ST7	miR-496/miR-503-3p/miR-496a-3p/bta-miR-503-3p	51746202	51746207
ENSBTAT00000056351	ENSBTAG00000010756	chr4	-	ST7	miR-506-5p/UAUUCAGGAACAUAUUGCAAAA	51622493	51622498
ENSBTAT00000056351	ENSBTAG00000010756	chr4	-	ST7	miR-5192/CGGAGAGUGUCGUCGGCGGCGU	51621546	51621551
ENSBTAT00000056351	ENSBTAG00000010756	chr4	-	ST7	miR-541-5p/miR-2462/miR-8095/bta-miR-541-5p	51711952	51711957
ENSBTAT00000056351	ENSBTAG00000010756	chr4	-	ST7	miR-541-5p/miR-2462/miR-8095/bta-miR-541-5p	51716621	51716626
ENSBTAT00000056351	ENSBTAG00000010756	chr4	-	ST7	miR-543-3p/miR-543/bta-miR-543-3p	51734480	51734485
ENSBTAT00000056351	ENSBTAG00000010756	chr4	-	ST7	miR-548d-3p/miR-548h-3p/miR-548b/miR-548z/miR-548ac/miR-2285u/miR-548bb-3p/miR-2285bm/bta-miR-2285bm-3p	51564603	51564608
ENSBTAT00000056351	ENSBTAG00000010756	chr4	-	ST7	miR-561-3p/miR-2285bb/miR-2285by/miR-2285cq/miR-2285dj/bta-miR-2285bb-5p	51693501	51693506
ENSBTAT00000056351	ENSBTAG00000010756	chr4	-	ST7	miR-650d/miR-2300b-3p/CGGAGACACCGCGGGACCGGACUG	51731748	51731753
ENSBTAT00000056351	ENSBTAG00000010756	chr4	-	ST7	miR-654-5p/miR-541-3p/miR-541/bta-miR-654-5p	51517233	51517238
ENSBTAT00000056351	ENSBTAG00000010756	chr4	-	ST7	miR-654-5p/miR-541-3p/miR-541/bta-miR-654-5p	51517234	51517239
ENSBTAT00000056351	ENSBTAG00000010756	chr4	-	ST7	miR-654-5p/miR-541-3p/miR-541/bta-miR-654-5p	51576890	51576895
ENSBTAT00000056351	ENSBTAG00000010756	chr4	-	ST7	miR-654-5p/miR-541-3p/miR-541/bta-miR-654-5p	51576891	51576896
ENSBTAT00000056351	ENSBTAG00000010756	chr4	-	ST7	miR-6710-3p/miR-10164-3p/bta-miR-10164-3p	51603395	51603400
ENSBTAT00000056351	ENSBTAG00000010756	chr4	-	ST7	miR-6889-3p/miR-7043-3p/miR-6529-3p/miR-6529/bta-miR-6529a-3p	51496378	51496383
ENSBTAT00000056351	ENSBTAG00000010756	chr4	-	ST7	miR-7a-1-3p/miR-3065-5p/miR-3065/ACAACAAAAUCACUAGUCUUCCAG	51722507	51722512
ENSBTAT00000056351	ENSBTAG00000010756	chr4	-	ST7	miR-935/bta-miR-935-3p	51740008	51740013
ENSBTAT00000056351	ENSBTAG00000010756	chr4	-	ST7	UACAAACCACAGUGUGCUGCUG	51626301	51626306
ENSBTAT00000056352	ENSBTAG00000014912	chr16	+	FMOD	AAAAACUCAAACGAACUUUUGG	934542	934547
ENSBTAT00000056352	ENSBTAG00000014912	chr16	+	FMOD	bta-miR-26c-5p	931520	931525
ENSBTAT00000056352	ENSBTAG00000014912	chr16	+	FMOD	bta-miR-7861-5p	931481	931486
ENSBTAT00000056352	ENSBTAG00000014912	chr16	+	FMOD	CAAGUCCUGGGAGAUGUUUGAG	931538	931543
ENSBTAT00000056352	ENSBTAG00000014912	chr16	+	FMOD	CAGCCAAGCUCAGACGGAUCCGA	934705	934710
ENSBTAT00000056352	ENSBTAG00000014912	chr16	+	FMOD	CUCAGUUUCCUCUGCAAACAGUU	930888	930893
ENSBTAT00000056352	ENSBTAG00000014912	chr16	+	FMOD	CUGGGCAAUAUAGCGAGA	934503	934508
ENSBTAT00000056352	ENSBTAG00000014912	chr16	+	FMOD	GCUUUUGAGCGCAUAGUACCUCC	926737	926742
ENSBTAT00000056352	ENSBTAG00000014912	chr16	+	FMOD	miR-125a-5p/miR-125b-5p/miR-351-5p/miR-125b/miR-125a/miR-670/miR-670-5p/miR-4319/miR-6367/miR-6394/bta-miR-125b-5p/bta-miR-125a-5p/GCCCUGAGUUUAGGCAGCAGUU	926670	926675
ENSBTAT00000056352	ENSBTAG00000014912	chr16	+	FMOD	miR-129-1-3p/miR-129-2-3p/miR-129-3p/miR-7373a-5p/miR-7374a-5p/miR-7375-5p/miR-7374b-5p/miR-7373b-5p/miR-7373c-5p/miR-7373d-5p/miR-7373e-5p/miR-12403-5p/miR-7375c-4-5p/miR-7375c-5p/miR-7375e-5p/miR-7375d-5p/miR-7374d-5p/miR-7373f-5p/bta-miR-129-3p	926580	926585
ENSBTAT00000056352	ENSBTAG00000014912	chr16	+	FMOD	miR-137-3p/miR-137/miR-137b-3p/bta-miR-137-3p	927548	927553
ENSBTAT00000056352	ENSBTAG00000014912	chr16	+	FMOD	miR-138-5p/miR-138/miR-138b/miR-138a/bta-miR-138-5p	931026	931031
ENSBTAT00000056352	ENSBTAG00000014912	chr16	+	FMOD	miR-15a-5p/miR-16-5p/miR-15b-5p/miR-195a-5p/miR-195-5p/miR-322-5p/miR-15a/miR-424-5p/miR-15b/miR-16/miR-497-5p/miR-497a-5p/miR-16b/miR-16c/miR-16a/miR-15c/miR-195/miR-497/miR-15c-5p/miR-16c-5p/miR-1907/miR-424/miR-195b/miR-6342/miR-6353/miR-6419/miR-6838-5p/miR-12274-5p/miR-16b-5p/bta-miR-16b-5p/bta-miR-15b-5p/bta-miR-16a-5p/bta-miR-15a-5p/bta-miR-195-5p/bta-miR-497-5p/bta-miR-424-5p/CAGCAGCAUACGCCGGCGGGAA	926132	926137
ENSBTAT00000056352	ENSBTAG00000014912	chr16	+	FMOD	miR-1601/miR-1673/AGUGUGAGUUCUACCAUUGCCAAA	934222	934227
ENSBTAT00000056352	ENSBTAG00000014912	chr16	+	FMOD	miR-1737/miR-3548/miR-6345/miR-6357/GAGCACUGUUCGUGACCUGCUG	931447	931452
ENSBTAT00000056352	ENSBTAG00000014912	chr16	+	FMOD	miR-1764-3p/bta-miR-191b-3p/AGCUGCUUCCCCUGACACUCAG	925666	925671
ENSBTAT00000056352	ENSBTAG00000014912	chr16	+	FMOD	miR-1785/miR-2443/miR-3616-3p/bta-miR-2443-5p	928574	928579
ENSBTAT00000056352	ENSBTAG00000014912	chr16	+	FMOD	miR-200b-3p/miR-200c-3p/miR-429/miR-429-3p/miR-200b/miR-200c/miR-548a/bta-miR-200c-3p/bta-miR-429-3p/bta-miR-200b-3p	934292	934297
ENSBTAT00000056352	ENSBTAG00000014912	chr16	+	FMOD	miR-212-5p/miR-212/miR-7308-3p/bta-miR-212-5p	927640	927645
ENSBTAT00000056352	ENSBTAG00000014912	chr16	+	FMOD	miR-223-5p/bta-miR-223-5p	934453	934458
ENSBTAT00000056352	ENSBTAG00000014912	chr16	+	FMOD	miR-2285be/AAAACUCGAACGAACUUUUUAG	932361	932366
ENSBTAT00000056352	ENSBTAG00000014912	chr16	+	FMOD	miR-2323/bta-miR-2323-5p	930922	930927
ENSBTAT00000056352	ENSBTAG00000014912	chr16	+	FMOD	miR-2332/bta-miR-2332-3p	932939	932944
ENSBTAT00000056352	ENSBTAG00000014912	chr16	+	FMOD	miR-2460/miR-28c/miR-28b/miR-6596-3p/bta-miR-2460-5p	928387	928392
ENSBTAT00000056352	ENSBTAG00000014912	chr16	+	FMOD	miR-2902/miR-12264-3p/miR-12265-5p/CUGGCUGUCAAUUCAUAGGUCAG	926084	926089
ENSBTAT00000056352	ENSBTAG00000014912	chr16	+	FMOD	miR-296-3p/miR-296/bta-miR-296-3p	931812	931817
ENSBTAT00000056352	ENSBTAG00000014912	chr16	+	FMOD	miR-29b-1-5p/miR-29b-2-5p/bta-miR-29b-5p	934958	934963
ENSBTAT00000056352	ENSBTAG00000014912	chr16	+	FMOD	miR-30a-3p/miR-30d-3p/miR-30e-3p/miR-30e/miR-6693-3p/bta-miR-3601-5p	930769	930774
ENSBTAT00000056352	ENSBTAG00000014912	chr16	+	FMOD	miR-340-5p/miR-340/bta-miR-340-5p	934697	934702
ENSBTAT00000056352	ENSBTAG00000014912	chr16	+	FMOD	miR-34a-5p/miR-34c-5p/miR-34b-5p/miR-449a/miR-449a-5p/miR-34a/miR-449b-5p/miR-449c-5p/miR-34b/miR-34c/miR-449b/miR-449c/miR-449d-5p/bta-miR-34c-5p/bta-miR-34a-5p/bta-miR-449b-5p/bta-miR-449a-5p	928367	928372
ENSBTAT00000056352	ENSBTAG00000014912	chr16	+	FMOD	miR-3577-5p/UGUGGCAGGAGCAGACAGCGGU	928962	928967
ENSBTAT00000056352	ENSBTAG00000014912	chr16	+	FMOD	miR-363-5p/miR-363/miR-6745/miR-6988-5p/miR-7203-5p/miR-7386n-5p/miR-10171-3p/UGGGUGGAUGGAGCAGCACUGC	926637	926642
ENSBTAT00000056352	ENSBTAG00000014912	chr16	+	FMOD	miR-378g/miR-6637-3p/miR-7482-5p/GCUGGGCUGCGUCGGCGCUCGGA	926106	926111
ENSBTAT00000056352	ENSBTAG00000014912	chr16	+	FMOD	miR-380-5p/miR-758-5p/miR-2448-3p/bta-miR-2448-3p	934140	934145
ENSBTAT00000056352	ENSBTAG00000014912	chr16	+	FMOD	miR-548a-3p/miR-548e-3p/miR-548f-3p/miR-548a/miR-548f/miR-2285a/miR-548ar-3p/miR-548e/miR-548az-3p/miR-7859/miR-548bc/bta-miR-7859-3p	931238	931243
ENSBTAT00000056352	ENSBTAG00000014912	chr16	+	FMOD	miR-6517/bta-miR-6517-5p	933469	933474
ENSBTAT00000056352	ENSBTAG00000014912	chr16	+	FMOD	miR-6681-5p/GCUGGAUCUCCCAGUACUGGACUG	928482	928487
ENSBTAT00000056352	ENSBTAG00000014912	chr16	+	FMOD	miR-7312b-3p/UCUCUGCAGGCCGUGUGCUUUG	933233	933238
ENSBTAT00000056352	ENSBTAG00000014912	chr16	+	FMOD	miR-7326-5p/ACAGAGAGCUUGCCCUUGUAUA	929376	929381
ENSBTAT00000056352	ENSBTAG00000014912	chr16	+	FMOD	miR-7-5p/miR-7a-5p/miR-7b-5p/miR-7b/miR-7/bta-miR-7-5p	933792	933797
ENSBTAT00000056352	ENSBTAG00000014912	chr16	+	FMOD	UCCUUCAGAAGUCACCCGGCUC	931556	931561
ENSBTAT00000056352	ENSBTAG00000014912	chr16	+	FMOD	UCUUCUCGGGAAAACUGUACCUCAU	928018	928023
ENSBTAT00000056352	ENSBTAG00000014912	chr16	+	FMOD	UUCAGACUACUCUCCCGCCCGUCCU	931553	931558
ENSBTAT00000056360	ENSBTAG00000039563	chr19	+	NA	AACCACAUGGUUAGAUCAAGCACAA	6360711	6360716
ENSBTAT00000056360	ENSBTAG00000039563	chr19	+	NA	ACAAACACCAUUGUCACACUCCA	6362950	6362955
ENSBTAT00000056360	ENSBTAG00000039563	chr19	+	NA	ACAGCUCAGAACCCGGAGGUCUC	6357068	6357073
ENSBTAT00000056360	ENSBTAG00000039563	chr19	+	NA	ACUGGUUCAGGAUUUUCCA	6357773	6357778
ENSBTAT00000056360	ENSBTAG00000039563	chr19	+	NA	AGGAAAGCCUCCGCCCAACCCU	6365778	6365783
ENSBTAT00000056360	ENSBTAG00000039563	chr19	+	NA	CACAAGUUCGGAUCUACGGGUU	6363250	6363255
ENSBTAT00000056360	ENSBTAG00000039563	chr19	+	NA	CUUCCACUGUGGAGUUCCUGGG	6372808	6372813
ENSBTAT00000056360	ENSBTAG00000039563	chr19	+	NA	CUUCCACUGUGGAGUUCCUGGG	6372809	6372814
ENSBTAT00000056360	ENSBTAG00000039563	chr19	+	NA	GCAGCAAGUACCCACAGUGCGG	6361546	6361551
ENSBTAT00000056360	ENSBTAG00000039563	chr19	+	NA	GCCCAAAAGUUCGUUCCAGUUUU	6372285	6372290
ENSBTAT00000056360	ENSBTAG00000039563	chr19	+	NA	GUUCCACCUCCCGAGUCCUCAC	6364201	6364206
ENSBTAT00000056360	ENSBTAG00000039563	chr19	+	NA	miR-10b-5p/miR-10a-5p/miR-10a/miR-10b/miR-10c/miR-10c-5p/bta-miR-10b-5p/bta-miR-10a-5p	6356010	6356015
ENSBTAT00000056360	ENSBTAG00000039563	chr19	+	NA	miR-125b-2-3p/miR-224-5p/miR-125b-3p/miR-8880/bta-miR-125b-3p	6375866	6375871
ENSBTAT00000056360	ENSBTAG00000039563	chr19	+	NA	miR-130b-5p/miR-7014-3p/bta-miR-130b-5p	6363986	6363991
ENSBTAT00000056360	ENSBTAG00000039563	chr19	+	NA	miR-136-5p/miR-136/bta-miR-136-5p	6374482	6374487
ENSBTAT00000056360	ENSBTAG00000039563	chr19	+	NA	miR-139-5p/miR-139/bta-miR-139-5p	6374072	6374077
ENSBTAT00000056360	ENSBTAG00000039563	chr19	+	NA	miR-140/miR-6612-5p/ACCACAGGAGUCUGAGCAUUUGA	6364179	6364184
ENSBTAT00000056360	ENSBTAG00000039563	chr19	+	NA	miR-142-3p/miR-12205-5p/bta-miR-142-3p/UGUGUUUCAGCUCAGUAGGCAC	6368739	6368744
ENSBTAT00000056360	ENSBTAG00000039563	chr19	+	NA	miR-145a-5p/miR-145-5p/miR-145/miR-5195-3p/miR-145b/bta-miR-145-5p	6370783	6370788
ENSBTAT00000056360	ENSBTAG00000039563	chr19	+	NA	miR-150-5p/miR-150/miR-5127/bta-miR-150-5p	6363135	6363140
ENSBTAT00000056360	ENSBTAG00000039563	chr19	+	NA	miR-150-5p/miR-150/miR-5127/bta-miR-150-5p	6363136	6363141
ENSBTAT00000056360	ENSBTAG00000039563	chr19	+	NA	miR-15a-5p/miR-16-5p/miR-15b-5p/miR-195a-5p/miR-195-5p/miR-322-5p/miR-15a/miR-424-5p/miR-15b/miR-16/miR-497-5p/miR-497a-5p/miR-16b/miR-16c/miR-16a/miR-15c/miR-195/miR-497/miR-15c-5p/miR-16c-5p/miR-1907/miR-424/miR-195b/miR-6342/miR-6353/miR-6419/miR-6838-5p/miR-12274-5p/miR-16b-5p/bta-miR-16b-5p/bta-miR-15b-5p/bta-miR-16a-5p/bta-miR-15a-5p/bta-miR-195-5p/bta-miR-497-5p/bta-miR-424-5p/CAGCAGCAUACGCCGGCGGGAA	6362079	6362084
ENSBTAT00000056360	ENSBTAG00000039563	chr19	+	NA	miR-15a-5p/miR-16-5p/miR-15b-5p/miR-195a-5p/miR-195-5p/miR-322-5p/miR-15a/miR-424-5p/miR-15b/miR-16/miR-497-5p/miR-497a-5p/miR-16b/miR-16c/miR-16a/miR-15c/miR-195/miR-497/miR-15c-5p/miR-16c-5p/miR-1907/miR-424/miR-195b/miR-6342/miR-6353/miR-6419/miR-6838-5p/miR-12274-5p/miR-16b-5p/bta-miR-16b-5p/bta-miR-15b-5p/bta-miR-16a-5p/bta-miR-15a-5p/bta-miR-195-5p/bta-miR-497-5p/bta-miR-424-5p/CAGCAGCAUACGCCGGCGGGAA	6377039	6377044
ENSBTAT00000056360	ENSBTAG00000039563	chr19	+	NA	miR-1651-3p/AUGCUUUUUGGGGUAAGGGCUU	6359738	6359743
ENSBTAT00000056360	ENSBTAG00000039563	chr19	+	NA	miR-181a-5p/miR-181b-5p/miR-181c-5p/miR-181c/miR-181b/miR-181d-5p/miR-181a/miR-181d/miR-4262/bta-miR-181c-5p/bta-miR-181d-5p/bta-miR-181b-5p	6363969	6363974
ENSBTAT00000056360	ENSBTAG00000039563	chr19	+	NA	miR-185-5p/miR-882/miR-185/miR-3473a/miR-4306/miR-4644/miR-6626-5p/miR-10175-5p/bta-miR-185-5p	6358836	6358841
ENSBTAT00000056360	ENSBTAG00000039563	chr19	+	NA	miR-1912-3p/miR-1295b-5p/UACCCAGAGCGUGCAGUGUGAA	6363527	6363532
ENSBTAT00000056360	ENSBTAG00000039563	chr19	+	NA	miR-1956/miR-1956-5p/UGUCCAGGUUCUUCUUGCAGACCA	6375647	6375652
ENSBTAT00000056360	ENSBTAG00000039563	chr19	+	NA	miR-208a-3p/miR-208/miR-208a/miR-208b-3p/miR-208b/bta-miR-208b-3p	6365491	6365496
ENSBTAT00000056360	ENSBTAG00000039563	chr19	+	NA	miR-2115-5p/AGCUUCCAGUCAAGGAUGUUUACA/AGCUUCCAGUCGAGGAUGUUUACA/AGCUUCCAGUCGGGGAUGUUUACA	6367174	6367179
ENSBTAT00000056360	ENSBTAG00000039563	chr19	+	NA	miR-214-3p/miR-214/miR-761/miR-3619-5p/bta-miR-214-3p	6358066	6358071
ENSBTAT00000056360	ENSBTAG00000039563	chr19	+	NA	miR-224-5p/miR-224/bta-miR-224-5p	6358413	6358418
ENSBTAT00000056360	ENSBTAG00000039563	chr19	+	NA	miR-2284j/miR-2284d/miR-2284n/miR-2284k/miR-2284c/miR-2284v/miR-2284m/miR-2284ab/miR-2285am-5p/miR-2285au/miR-2285bt/miR-2285dc/bta-miR-2284ab-5p/bta-miR-2285bt-5p	6369108	6369113
ENSBTAT00000056360	ENSBTAG00000039563	chr19	+	NA	miR-2284j/miR-2284d/miR-2284n/miR-2284k/miR-2284c/miR-2284v/miR-2284m/miR-2284ab/miR-2285am-5p/miR-2285au/miR-2285bt/miR-2285dc/bta-miR-2284ab-5p/bta-miR-2285bt-5p	6374795	6374800
ENSBTAT00000056360	ENSBTAG00000039563	chr19	+	NA	miR-2284x/miR-2285aj-5p/miR-2285bo/bta-miR-2284x-5p	6358405	6358410
ENSBTAT00000056360	ENSBTAG00000039563	chr19	+	NA	miR-2285bv/bta-miR-2285bv-3p	6355821	6355826
ENSBTAT00000056360	ENSBTAG00000039563	chr19	+	NA	miR-2285bw/bta-miR-2285u-3p	6360804	6360809
ENSBTAT00000056360	ENSBTAG00000039563	chr19	+	NA	miR-2285z/bta-miR-2285z-5p	6364208	6364213
ENSBTAT00000056360	ENSBTAG00000039563	chr19	+	NA	miR-2399-5p/bta-miR-2399-5p	6359732	6359737
ENSBTAT00000056360	ENSBTAG00000039563	chr19	+	NA	miR-2425-5p/miR-6501/bta-miR-2425-5p	6357830	6357835
ENSBTAT00000056360	ENSBTAG00000039563	chr19	+	NA	miR-2441/miR-4436a/miR-5000-3p/miR-6614-3p/miR-7177-5p/miR-8898/GCAGGACAUGUGGGUUCUAUCCC	6356985	6356990
ENSBTAT00000056360	ENSBTAG00000039563	chr19	+	NA	miR-27a-3p/miR-27b-3p/miR-27a/miR-27b/miR-27c/miR-9985/bta-miR-27a-3p/bta-miR-27b-3p	6360960	6360965
ENSBTAT00000056360	ENSBTAG00000039563	chr19	+	NA	miR-296-3p/miR-296/bta-miR-296-3p	6367318	6367323
ENSBTAT00000056360	ENSBTAG00000039563	chr19	+	NA	miR-323b-3p/AACAAUACAACUUACUACCUCA	6357093	6357098
ENSBTAT00000056360	ENSBTAG00000039563	chr19	+	NA	miR-335/miR-335-5p/bta-miR-335-5p	6375499	6375504
ENSBTAT00000056360	ENSBTAG00000039563	chr19	+	NA	miR-3431/miR-4264/bta-miR-3431-5p	6361049	6361054
ENSBTAT00000056360	ENSBTAG00000039563	chr19	+	NA	miR-34a-5p/miR-34c-5p/miR-34b-5p/miR-449a/miR-449a-5p/miR-34a/miR-449b-5p/miR-449c-5p/miR-34b/miR-34c/miR-449b/miR-449c/miR-449d-5p/bta-miR-34c-5p/bta-miR-34a-5p/bta-miR-449b-5p/bta-miR-449a-5p	6370235	6370240
ENSBTAT00000056360	ENSBTAG00000039563	chr19	+	NA	miR-363-5p/miR-363/miR-6745/miR-6988-5p/miR-7203-5p/miR-7386n-5p/miR-10171-3p/UGGGUGGAUGGAGCAGCACUGC	6357703	6357708
ENSBTAT00000056360	ENSBTAG00000039563	chr19	+	NA	miR-375/bta-miR-375-3p	6367687	6367692
ENSBTAT00000056360	ENSBTAG00000039563	chr19	+	NA	miR-375/bta-miR-375-3p	6367688	6367693
ENSBTAT00000056360	ENSBTAG00000039563	chr19	+	NA	miR-382-3p/miR-382/CAUCAUUCUGGGUUGUAUCUGG	6356229	6356234
ENSBTAT00000056360	ENSBTAG00000039563	chr19	+	NA	miR-3929/miR-4478/bta-miR-873-3p	6370367	6370372
ENSBTAT00000056360	ENSBTAG00000039563	chr19	+	NA	miR-409-3p/miR-409/miR-7371m-3p/bta-miR-409a-3p/GAAUGUUGGAGAACUGCAGUU	6372742	6372747
ENSBTAT00000056360	ENSBTAG00000039563	chr19	+	NA	miR-409-3p/miR-409/miR-7371m-3p/bta-miR-409a-3p/GAAUGUUGGAGAACUGCAGUU	6378113	6378118
ENSBTAT00000056360	ENSBTAG00000039563	chr19	+	NA	miR-495-3p/miR-495/miR-1192/miR-5688/miR-12200-5p/bta-miR-495-3p	6369026	6369031
ENSBTAT00000056360	ENSBTAG00000039563	chr19	+	NA	miR-5192/CGGAGAGUGUCGUCGGCGGCGU	6355595	6355600
ENSBTAT00000056360	ENSBTAG00000039563	chr19	+	NA	miR-650d/miR-2300b-3p/CGGAGACACCGCGGGACCGGACUG	6355457	6355462
ENSBTAT00000056360	ENSBTAG00000039563	chr19	+	NA	miR-6517/bta-miR-6517-5p	6359233	6359238
ENSBTAT00000056360	ENSBTAG00000039563	chr19	+	NA	miR-6624-3p/miR-7113-5p/miR-7226-5p/miR-11989/ACCAGGGAGAGGUCGCGACCCA	6360923	6360928
ENSBTAT00000056360	ENSBTAG00000039563	chr19	+	NA	miR-665/bta-miR-665-3p	6366283	6366288
ENSBTAT00000056360	ENSBTAG00000039563	chr19	+	NA	miR-6825-5p/miR-7030-5p/miR-7075-5p/miR-7076-5p/miR-12283-5p/AGGGGAGGAGCAGGGGAUAUGAU	6365864	6365869
ENSBTAT00000056360	ENSBTAG00000039563	chr19	+	NA	miR-935/bta-miR-935-3p	6361611	6361616
ENSBTAT00000056360	ENSBTAG00000039563	chr19	+	NA	miR-9-5p/miR-9a-5p/miR-9/miR-9b-5p/bta-miR-9-5p	6367159	6367164
ENSBTAT00000056360	ENSBTAG00000039563	chr19	+	NA	UCAGAUUAAUAAAUUAAAGCUU	6371367	6371372
ENSBTAT00000056360	ENSBTAG00000039563	chr19	+	NA	UCCAUCAUUACCCGGCAGUAUUA	6356231	6356236
ENSBTAT00000056360	ENSBTAG00000039563	chr19	+	NA	UGCUCAAGGACUGCAUCGUGCAG	6360441	6360446
ENSBTAT00000056361	ENSBTAG00000030994	chr5	-	ANKS1B	AAAAACUCAAACGAACUUUUGG	63269777	63269782
ENSBTAT00000056361	ENSBTAG00000030994	chr5	-	ANKS1B	AAACUGUACAAACUACUACCUCA	63503077	63503082
ENSBTAT00000056361	ENSBTAG00000030994	chr5	-	ANKS1B	ACAAACACCAUUGUCACACUCCA	63632413	63632418
ENSBTAT00000056361	ENSBTAG00000030994	chr5	-	ANKS1B	ACAAACACCAUUGUCACACUCCA	63632414	63632419
ENSBTAT00000056361	ENSBTAG00000030994	chr5	-	ANKS1B	AGGAAAGCCUCCGCCCAACCCU	63286896	63286901
ENSBTAT00000056361	ENSBTAG00000030994	chr5	-	ANKS1B	bta-miR-145-3p	63451109	63451114
ENSBTAT00000056361	ENSBTAG00000030994	chr5	-	ANKS1B	bta-miR-194b-3p/UUCCACAUCUUCUGAUUCAGACUC	63453019	63453024
ENSBTAT00000056361	ENSBTAG00000030994	chr5	-	ANKS1B	bta-miR-2285bg-5p	63427928	63427933
ENSBTAT00000056361	ENSBTAG00000030994	chr5	-	ANKS1B	CUCUGCCCGCUCUCUGUCUUACAG	63423608	63423613
ENSBTAT00000056361	ENSBTAG00000030994	chr5	-	ANKS1B	GCAGCAAGUACCCACAGUGCGG	63531995	63532000
ENSBTAT00000056361	ENSBTAG00000030994	chr5	-	ANKS1B	GCCCAAAAGUUCGUUCCAGUUUU	63448174	63448179
ENSBTAT00000056361	ENSBTAG00000030994	chr5	-	ANKS1B	miR-1205/miR-10179-5p/miR-10394-5p/GCUGCAGGCAGGCGACCACGUG	63569266	63569271
ENSBTAT00000056361	ENSBTAG00000030994	chr5	-	ANKS1B	miR-1388-3p/miR-7166-5p/miR-1388a-3p/miR-1388b-3p/miR-352-3p/UUCUCAGGUUGGACAGUCCUGA	63349589	63349594
ENSBTAT00000056361	ENSBTAG00000030994	chr5	-	ANKS1B	miR-1388-3p/miR-7166-5p/miR-1388a-3p/miR-1388b-3p/miR-352-3p/UUCUCAGGUUGGACAGUCCUGA	63616271	63616276
ENSBTAT00000056361	ENSBTAG00000030994	chr5	-	ANKS1B	miR-141-3p/miR-200a-3p/miR-200a/miR-141/bta-miR-141-3p/bta-miR-200a-3p	63595876	63595881
ENSBTAT00000056361	ENSBTAG00000030994	chr5	-	ANKS1B	miR-153-3p/miR-153/bta-miR-153-3p	63336613	63336618
ENSBTAT00000056361	ENSBTAG00000030994	chr5	-	ANKS1B	miR-15a-5p/miR-16-5p/miR-15b-5p/miR-195a-5p/miR-195-5p/miR-322-5p/miR-15a/miR-424-5p/miR-15b/miR-16/miR-497-5p/miR-497a-5p/miR-16b/miR-16c/miR-16a/miR-15c/miR-195/miR-497/miR-15c-5p/miR-16c-5p/miR-1907/miR-424/miR-195b/miR-6342/miR-6353/miR-6419/miR-6838-5p/miR-12274-5p/miR-16b-5p/bta-miR-16b-5p/bta-miR-15b-5p/bta-miR-16a-5p/bta-miR-15a-5p/bta-miR-195-5p/bta-miR-497-5p/bta-miR-424-5p/CAGCAGCAUACGCCGGCGGGAA	63438967	63438972
ENSBTAT00000056361	ENSBTAG00000030994	chr5	-	ANKS1B	miR-15a-5p/miR-16-5p/miR-15b-5p/miR-195a-5p/miR-195-5p/miR-322-5p/miR-15a/miR-424-5p/miR-15b/miR-16/miR-497-5p/miR-497a-5p/miR-16b/miR-16c/miR-16a/miR-15c/miR-195/miR-497/miR-15c-5p/miR-16c-5p/miR-1907/miR-424/miR-195b/miR-6342/miR-6353/miR-6419/miR-6838-5p/miR-12274-5p/miR-16b-5p/bta-miR-16b-5p/bta-miR-15b-5p/bta-miR-16a-5p/bta-miR-15a-5p/bta-miR-195-5p/bta-miR-497-5p/bta-miR-424-5p/CAGCAGCAUACGCCGGCGGGAA	63535061	63535066
ENSBTAT00000056361	ENSBTAG00000030994	chr5	-	ANKS1B	miR-1651-3p/AUGCUUUUUGGGGUAAGGGCUU	63495120	63495125
ENSBTAT00000056361	ENSBTAG00000030994	chr5	-	ANKS1B	miR-181a-5p/miR-181b-5p/miR-181c-5p/miR-181c/miR-181b/miR-181d-5p/miR-181a/miR-181d/miR-4262/bta-miR-181c-5p/bta-miR-181d-5p/bta-miR-181b-5p	63387650	63387655
ENSBTAT00000056361	ENSBTAG00000030994	chr5	-	ANKS1B	miR-185-3p/miR-3059-5p/miR-5616-5p/miR-7864/UUUCCUCUCUGCCCCAUAGGGU	63517019	63517024
ENSBTAT00000056361	ENSBTAG00000030994	chr5	-	ANKS1B	miR-190a-5p/miR-190a/miR-190b-5p/miR-190b/miR-190/bta-miR-190b-5p/bta-miR-190a-5p	63270982	63270987
ENSBTAT00000056361	ENSBTAG00000030994	chr5	-	ANKS1B	miR-193b-5p/miR-193b/bta-miR-193b-5p	63600211	63600216
ENSBTAT00000056361	ENSBTAG00000030994	chr5	-	ANKS1B	miR-199a-5p/miR-199b-5p/miR-199-5p/miR-199a/miR-199b/miR-199b-1-5p/bta-miR-199b-5p	63653929	63653934
ENSBTAT00000056361	ENSBTAG00000030994	chr5	-	ANKS1B	miR-216b-5p/miR-216b/bta-miR-216b-5p	63453338	63453343
ENSBTAT00000056361	ENSBTAG00000030994	chr5	-	ANKS1B	miR-2278/miR-2397-3p/bta-miR-2397-3p	63335845	63335850
ENSBTAT00000056361	ENSBTAG00000030994	chr5	-	ANKS1B	miR-2284ac/bta-miR-2285ai-5p	63321842	63321847
ENSBTAT00000056361	ENSBTAG00000030994	chr5	-	ANKS1B	miR-2284j/miR-2284d/miR-2284n/miR-2284k/miR-2284c/miR-2284v/miR-2284m/miR-2284ab/miR-2285am-5p/miR-2285au/miR-2285bt/miR-2285dc/bta-miR-2284ab-5p/bta-miR-2285bt-5p	63248730	63248735
ENSBTAT00000056361	ENSBTAG00000030994	chr5	-	ANKS1B	miR-2284j/miR-2284d/miR-2284n/miR-2284k/miR-2284c/miR-2284v/miR-2284m/miR-2284ab/miR-2285am-5p/miR-2285au/miR-2285bt/miR-2285dc/bta-miR-2284ab-5p/bta-miR-2285bt-5p	63521828	63521833
ENSBTAT00000056361	ENSBTAG00000030994	chr5	-	ANKS1B	miR-2284j/miR-2284d/miR-2284n/miR-2284k/miR-2284c/miR-2284v/miR-2284m/miR-2284ab/miR-2285am-5p/miR-2285au/miR-2285bt/miR-2285dc/bta-miR-2284ab-5p/bta-miR-2285bt-5p	63630206	63630211
ENSBTAT00000056361	ENSBTAG00000030994	chr5	-	ANKS1B	miR-2284x/miR-2285aj-5p/miR-2285bo/bta-miR-2284x-5p	63589793	63589798
ENSBTAT00000056361	ENSBTAG00000030994	chr5	-	ANKS1B	miR-2284z/miR-2284aa/miR-12136/CAAAAAGUCCACUCGGUUUUUU	63247868	63247873
ENSBTAT00000056361	ENSBTAG00000030994	chr5	-	ANKS1B	miR-2284z/miR-2284aa/miR-12136/CAAAAAGUCCACUCGGUUUUUU	63427929	63427934
ENSBTAT00000056361	ENSBTAG00000030994	chr5	-	ANKS1B	miR-2399-5p/bta-miR-2399-5p	63561643	63561648
ENSBTAT00000056361	ENSBTAG00000030994	chr5	-	ANKS1B	miR-2411-5p/miR-7174-5p/miR-7211-3p/miR-8091/bta-miR-2411-5p/GGGAGUGAAGACACGGAGCCAGA	63621485	63621490
ENSBTAT00000056361	ENSBTAG00000030994	chr5	-	ANKS1B	miR-2454-5p/miR-7069-5p/miR-7306-5p/miR-12341-5p/CUGGGGGCACUGGCCAGGCUGU	63633656	63633661
ENSBTAT00000056361	ENSBTAG00000030994	chr5	-	ANKS1B	miR-2902/miR-12264-3p/miR-12265-5p/CUGGCUGUCAAUUCAUAGGUCAG	63369907	63369912
ENSBTAT00000056361	ENSBTAG00000030994	chr5	-	ANKS1B	miR-296-3p/miR-296/bta-miR-296-3p	63605418	63605423
ENSBTAT00000056361	ENSBTAG00000030994	chr5	-	ANKS1B	miR-30a-3p/miR-30d-3p/miR-30e-3p/miR-30e/miR-6693-3p/bta-miR-3601-5p	63485395	63485400
ENSBTAT00000056361	ENSBTAG00000030994	chr5	-	ANKS1B	miR-30a-3p/miR-30d-3p/miR-30e-3p/miR-30e/miR-6693-3p/bta-miR-3601-5p	63485396	63485401
ENSBTAT00000056361	ENSBTAG00000030994	chr5	-	ANKS1B	miR-323b-3p/AACAAUACAACUUACUACCUCA	63426545	63426550
ENSBTAT00000056361	ENSBTAG00000030994	chr5	-	ANKS1B	miR-326-3p/miR-330-5p/miR-326/miR-330/bta-miR-330-5p	63356950	63356955
ENSBTAT00000056361	ENSBTAG00000030994	chr5	-	ANKS1B	miR-328a-3p/miR-328-3p/miR-328/miR-328b-3p/miR-6395/bta-miR-328-3p	63272723	63272728
ENSBTAT00000056361	ENSBTAG00000030994	chr5	-	ANKS1B	miR-330-3p/miR-330/miR-6240/bta-miR-330-3p	63513480	63513485
ENSBTAT00000056361	ENSBTAG00000030994	chr5	-	ANKS1B	miR-335-3p/bta-miR-335-3p	63435724	63435729
ENSBTAT00000056361	ENSBTAG00000030994	chr5	-	ANKS1B	miR-335-3p/bta-miR-335-3p	63435725	63435730
ENSBTAT00000056361	ENSBTAG00000030994	chr5	-	ANKS1B	miR-340-5p/miR-340/bta-miR-340-5p	63415447	63415452
ENSBTAT00000056361	ENSBTAG00000030994	chr5	-	ANKS1B	miR-3431/miR-4264/bta-miR-3431-5p	63366652	63366657
ENSBTAT00000056361	ENSBTAG00000030994	chr5	-	ANKS1B	miR-3431/miR-4264/bta-miR-3431-5p	63366653	63366658
ENSBTAT00000056361	ENSBTAG00000030994	chr5	-	ANKS1B	miR-34a-5p/miR-34c-5p/miR-34b-5p/miR-449a/miR-449a-5p/miR-34a/miR-449b-5p/miR-449c-5p/miR-34b/miR-34c/miR-449b/miR-449c/miR-449d-5p/bta-miR-34c-5p/bta-miR-34a-5p/bta-miR-449b-5p/bta-miR-449a-5p	63595669	63595674
ENSBTAT00000056361	ENSBTAG00000030994	chr5	-	ANKS1B	miR-3577-5p/UGUGGCAGGAGCAGACAGCGGU	63281692	63281697
ENSBTAT00000056361	ENSBTAG00000030994	chr5	-	ANKS1B	miR-363-5p/miR-363/miR-6745/miR-6988-5p/miR-7203-5p/miR-7386n-5p/miR-10171-3p/UGGGUGGAUGGAGCAGCACUGC	63508988	63508993
ENSBTAT00000056361	ENSBTAG00000030994	chr5	-	ANKS1B	miR-374a-5p/miR-374-5p/miR-374b-5p/miR-374a/miR-374b/bta-miR-374a-5p/bta-miR-374b-5p	63657886	63657891
ENSBTAT00000056361	ENSBTAG00000030994	chr5	-	ANKS1B	miR-380-5p/miR-758-5p/miR-2448-3p/bta-miR-2448-3p	63643583	63643588
ENSBTAT00000056361	ENSBTAG00000030994	chr5	-	ANKS1B	miR-381-3p/miR-539-3p/miR-300/miR-381/bta-miR-381-3p	63547888	63547893
ENSBTAT00000056361	ENSBTAG00000030994	chr5	-	ANKS1B	miR-424-3p/miR-424/bta-miR-424-3p	63573580	63573585
ENSBTAT00000056361	ENSBTAG00000030994	chr5	-	ANKS1B	miR-450a-1-3p/miR-450b-3p/miR-6352/GUUGGGAAAACACACUAGAGAA	63450965	63450970
ENSBTAT00000056361	ENSBTAG00000030994	chr5	-	ANKS1B	miR-5011-5p/bta-miR-1277-5p	63644753	63644758
ENSBTAT00000056361	ENSBTAG00000030994	chr5	-	ANKS1B	miR-505-5p/miR-505/miR-7181-3p/miR-7662-3p/bta-miR-505-5p	63269574	63269579
ENSBTAT00000056361	ENSBTAG00000030994	chr5	-	ANKS1B	miR-548d-3p/miR-548h-3p/miR-548b/miR-548z/miR-548ac/miR-2285u/miR-548bb-3p/miR-2285bm/bta-miR-2285bm-3p	63235976	63235981
ENSBTAT00000056361	ENSBTAG00000030994	chr5	-	ANKS1B	miR-548s/miR-2285dm/UUGGCCAAAAAUACCUUCAGGU	63594315	63594320
ENSBTAT00000056361	ENSBTAG00000030994	chr5	-	ANKS1B	miR-5693/UCAGUGGCAGAGUGCAGGGACCUC	63630550	63630555
ENSBTAT00000056361	ENSBTAG00000030994	chr5	-	ANKS1B	miR-654-5p/miR-541-3p/miR-541/bta-miR-654-5p	63544443	63544448
ENSBTAT00000056361	ENSBTAG00000030994	chr5	-	ANKS1B	miR-6620-5p/GGAGAUGGAGCCAGGGCCCUAA	63491555	63491560
ENSBTAT00000056361	ENSBTAG00000030994	chr5	-	ANKS1B	miR-6710-3p/miR-10164-3p/bta-miR-10164-3p	63512478	63512483
ENSBTAT00000056361	ENSBTAG00000030994	chr5	-	ANKS1B	miR-7326-5p/ACAGAGAGCUUGCCCUUGUAUA	63346052	63346057
ENSBTAT00000056361	ENSBTAG00000030994	chr5	-	ANKS1B	miR-7386k-3p/miR-7386m-3p/AAAGAAGUAUAUGCAUAGGAAA	63635423	63635428
ENSBTAT00000056361	ENSBTAG00000030994	chr5	-	ANKS1B	miR-758-3p/miR-758/bta-miR-758-3p	63588055	63588060
ENSBTAT00000056365	ENSBTAG00000013952	chr6	-	HNRNPD	AAAAACUCAAACGAACUUUUGG	98930647	98930652
ENSBTAT00000056365	ENSBTAG00000013952	chr6	-	HNRNPD	ACAAAUUCGGUUCUACAGGGUA	98927099	98927104
ENSBTAT00000056365	ENSBTAG00000013952	chr6	-	HNRNPD	CACAAGUUCGGAUCUACGGGUU	98931814	98931819
ENSBTAT00000056365	ENSBTAG00000013952	chr6	-	HNRNPD	CAGCCAAGCUCAGACGGAUCCGA	98926341	98926346
ENSBTAT00000056365	ENSBTAG00000013952	chr6	-	HNRNPD	GGAGGGGGGAACGGCGGGGGCGGGG	98933253	98933258
ENSBTAT00000056365	ENSBTAG00000013952	chr6	-	HNRNPD	miR-101-3p/miR-101a-3p/miR-101b-3p/miR-101/miR-101a/bta-miR-101-3p	98929290	98929295
ENSBTAT00000056365	ENSBTAG00000013952	chr6	-	HNRNPD	miR-105-5p/miR-105/miR-105b/miR-105a/miR-7853-5p/bta-miR-105a-5p/bta-miR-105b-5p	98932141	98932146
ENSBTAT00000056365	ENSBTAG00000013952	chr6	-	HNRNPD	miR-138-2-3p/bta-miR-138-3p	98929926	98929931
ENSBTAT00000056365	ENSBTAG00000013952	chr6	-	HNRNPD	miR-150-5p/miR-150/miR-5127/bta-miR-150-5p	98931780	98931785
ENSBTAT00000056365	ENSBTAG00000013952	chr6	-	HNRNPD	miR-153-5p/bta-miR-153-5p	98930916	98930921
ENSBTAT00000056365	ENSBTAG00000013952	chr6	-	HNRNPD	miR-15a-5p/miR-16-5p/miR-15b-5p/miR-195a-5p/miR-195-5p/miR-322-5p/miR-15a/miR-424-5p/miR-15b/miR-16/miR-497-5p/miR-497a-5p/miR-16b/miR-16c/miR-16a/miR-15c/miR-195/miR-497/miR-15c-5p/miR-16c-5p/miR-1907/miR-424/miR-195b/miR-6342/miR-6353/miR-6419/miR-6838-5p/miR-12274-5p/miR-16b-5p/bta-miR-16b-5p/bta-miR-15b-5p/bta-miR-16a-5p/bta-miR-15a-5p/bta-miR-195-5p/bta-miR-497-5p/bta-miR-424-5p/CAGCAGCAUACGCCGGCGGGAA	98933596	98933601
ENSBTAT00000056365	ENSBTAG00000013952	chr6	-	HNRNPD	miR-186-5p/miR-186/bta-miR-186-5p	98923110	98923115
ENSBTAT00000056365	ENSBTAG00000013952	chr6	-	HNRNPD	miR-190a-5p/miR-190a/miR-190b-5p/miR-190b/miR-190/bta-miR-190b-5p/bta-miR-190a-5p	98917114	98917119
ENSBTAT00000056365	ENSBTAG00000013952	chr6	-	HNRNPD	miR-197-3p/miR-197/miR-5622-5p/miR-726-3p/bta-miR-197-3p	98916977	98916982
ENSBTAT00000056365	ENSBTAG00000013952	chr6	-	HNRNPD	miR-19a-3p/miR-19b-3p/miR-19a/miR-19b/miR-12236-3p/bta-miR-19a-3p/bta-miR-19b-3p/AGUGCAAAGAGCAGUUACCACA	98933180	98933185
ENSBTAT00000056365	ENSBTAG00000013952	chr6	-	HNRNPD	miR-200b-3p/miR-200c-3p/miR-429/miR-429-3p/miR-200b/miR-200c/miR-548a/bta-miR-200c-3p/bta-miR-429-3p/bta-miR-200b-3p	98916968	98916973
ENSBTAT00000056365	ENSBTAG00000013952	chr6	-	HNRNPD	miR-200b-3p/miR-200c-3p/miR-429/miR-429-3p/miR-200b/miR-200c/miR-548a/bta-miR-200c-3p/bta-miR-429-3p/bta-miR-200b-3p	98919780	98919785
ENSBTAT00000056365	ENSBTAG00000013952	chr6	-	HNRNPD	miR-216a-5p/miR-216a/miR-216/bta-miR-216a-5p	98929153	98929158
ENSBTAT00000056365	ENSBTAG00000013952	chr6	-	HNRNPD	miR-2284t-5p/bta-miR-2284t-5p	98923973	98923978
ENSBTAT00000056365	ENSBTAG00000013952	chr6	-	HNRNPD	miR-2284z/miR-2284aa/miR-12136/CAAAAAGUCCACUCGGUUUUUU	98930731	98930736
ENSBTAT00000056365	ENSBTAG00000013952	chr6	-	HNRNPD	miR-2284z/miR-2284aa/miR-12136/CAAAAAGUCCACUCGGUUUUUU	98931986	98931991
ENSBTAT00000056365	ENSBTAG00000013952	chr6	-	HNRNPD	miR-2285aa/miR-2285cj/bta-miR-2285aa-3p	98930483	98930488
ENSBTAT00000056365	ENSBTAG00000013952	chr6	-	HNRNPD	miR-2285bc/miR-2285cc/miR-2285ce/miR-2285da/miR-2285dd/miR-2285df/bta-miR-2285bc-3p	98932225	98932230
ENSBTAT00000056365	ENSBTAG00000013952	chr6	-	HNRNPD	miR-2368-3p/bta-miR-2368-3p	98923449	98923454
ENSBTAT00000056365	ENSBTAG00000013952	chr6	-	HNRNPD	miR-24-1-5p/miR-24-2-5p/miR-24-5p/miR-24a-5p/miR-24/bta-miR-24-5p/GUGCCUACUUUAUCUGAGUGUG	98924753	98924758
ENSBTAT00000056365	ENSBTAG00000013952	chr6	-	HNRNPD	miR-2454-5p/miR-7069-5p/miR-7306-5p/miR-12341-5p/CUGGGGGCACUGGCCAGGCUGU	98928938	98928943
ENSBTAT00000056365	ENSBTAG00000013952	chr6	-	HNRNPD	miR-26a-1-3p/miR-26a-2-3p/miR-26a-3p/miR-26-3-3p/bta-miR-26a-3p	98921129	98921134
ENSBTAT00000056365	ENSBTAG00000013952	chr6	-	HNRNPD	miR-28-5p/miR-28a-5p/miR-28/miR-708-5p/miR-1653/miR-708/miR-3139/miR-7178-5p/bta-miR-708-5p/UAGGAGCUAUCAGAACUUAGUG	98928057	98928062
ENSBTAT00000056365	ENSBTAG00000013952	chr6	-	HNRNPD	miR-323b-3p/AACAAUACAACUUACUACCUCA	98932257	98932262
ENSBTAT00000056365	ENSBTAG00000013952	chr6	-	HNRNPD	miR-3577-5p/UGUGGCAGGAGCAGACAGCGGU	98929993	98929998
ENSBTAT00000056365	ENSBTAG00000013952	chr6	-	HNRNPD	miR-3613-5p/miR-3613a/miR-7388a-5p/miR-7371o-5p/miR-7371n-5p/miR-7371k-5p/miR-7371l-5p/bta-miR-3613a-5p	98930041	98930046
ENSBTAT00000056365	ENSBTAG00000013952	chr6	-	HNRNPD	miR-374a-5p/miR-374-5p/miR-374b-5p/miR-374a/miR-374b/bta-miR-374a-5p/bta-miR-374b-5p	98931357	98931362
ENSBTAT00000056365	ENSBTAG00000013952	chr6	-	HNRNPD	miR-375/bta-miR-375-3p	98932268	98932273
ENSBTAT00000056365	ENSBTAG00000013952	chr6	-	HNRNPD	miR-380-3p/miR-380/bta-miR-380-3p	98931197	98931202
ENSBTAT00000056365	ENSBTAG00000013952	chr6	-	HNRNPD	miR-4682/UCUGAGUUGGGAAGAUCCCUGUU	98927582	98927587
ENSBTAT00000056365	ENSBTAG00000013952	chr6	-	HNRNPD	miR-488-3p/miR-488/miR-2367-3p/miR-12316-3p/bta-miR-488-3p	98924425	98924430
ENSBTAT00000056365	ENSBTAG00000013952	chr6	-	HNRNPD	miR-495-3p/miR-495/miR-1192/miR-5688/miR-12200-5p/bta-miR-495-3p	98928353	98928358
ENSBTAT00000056365	ENSBTAG00000013952	chr6	-	HNRNPD	miR-497-3p/miR-6715a-3p/miR-6715-3p/bta-miR-6715-3p	98931159	98931164
ENSBTAT00000056365	ENSBTAG00000013952	chr6	-	HNRNPD	miR-541-5p/miR-2462/miR-8095/bta-miR-541-5p	98929545	98929550
ENSBTAT00000056365	ENSBTAG00000013952	chr6	-	HNRNPD	miR-548a-3p/miR-548e-3p/miR-548f-3p/miR-548a/miR-548f/miR-2285a/miR-548ar-3p/miR-548e/miR-548az-3p/miR-7859/miR-548bc/bta-miR-7859-3p	98932383	98932388
ENSBTAT00000056365	ENSBTAG00000013952	chr6	-	HNRNPD	miR-548a-3p/miR-548e-3p/miR-548f-3p/miR-548a/miR-548f/miR-2285a/miR-548ar-3p/miR-548e/miR-548az-3p/miR-7859/miR-548bc/bta-miR-7859-3p	98932933	98932938
ENSBTAT00000056365	ENSBTAG00000013952	chr6	-	HNRNPD	miR-548c/miR-548e/miR-548at-3p/miR-2285h/miR-548ay-3p/miR-548j-3p/miR-2285dg/bta-miR-2285h-3p	98919124	98919129
ENSBTAT00000056365	ENSBTAG00000013952	chr6	-	HNRNPD	miR-548d-3p/miR-548h-3p/miR-548b/miR-548z/miR-548ac/miR-2285u/miR-548bb-3p/miR-2285bm/bta-miR-2285bm-3p	98919123	98919128
ENSBTAT00000056365	ENSBTAG00000013952	chr6	-	HNRNPD	miR-6416-3p/miR-7201-5p/CCAAAGAGUUCAUUGAGGUUUU	98928148	98928153
ENSBTAT00000056365	ENSBTAG00000013952	chr6	-	HNRNPD	miR-655-3p/miR-655/miR-374c-5p/bta-miR-655-3p	98927142	98927147
ENSBTAT00000056365	ENSBTAG00000013952	chr6	-	HNRNPD	miR-665/bta-miR-665-3p	98927308	98927313
ENSBTAT00000056365	ENSBTAG00000013952	chr6	-	HNRNPD	miR-6825-5p/miR-7030-5p/miR-7075-5p/miR-7076-5p/miR-12283-5p/AGGGGAGGAGCAGGGGAUAUGAU	98933170	98933175
ENSBTAT00000056365	ENSBTAG00000013952	chr6	-	HNRNPD	miR-7108-3p/miR-12245-3p/CCCCGCCCCCGCCGUUCCCCCCUC	98933414	98933419
ENSBTAT00000056365	ENSBTAG00000013952	chr6	-	HNRNPD	miR-7158-5p/UGCUCAAUAAAUACCCGUUGAAU	98926452	98926457
ENSBTAT00000056365	ENSBTAG00000013952	chr6	-	HNRNPD	miR-935/bta-miR-935-3p	98927376	98927381
ENSBTAT00000056365	ENSBTAG00000013952	chr6	-	HNRNPD	UGUAAACCAUGAUGUGCUGCUA	98930757	98930762
ENSBTAT00000056365	ENSBTAG00000013952	chr6	-	HNRNPD	UUAGUUGGUGGAGCGAUUUGUCUG	98925408	98925413
ENSBTAT00000056369	ENSBTAG00000021358	chr26	-	BLNK	AACCACAUGGUUAGAUCAAGCACAA	17458407	17458412
ENSBTAT00000056369	ENSBTAG00000021358	chr26	-	BLNK	CACAAGUUCGGAUCUACGGGUU	17452206	17452211
ENSBTAT00000056369	ENSBTAG00000021358	chr26	-	BLNK	miR-17-5p/miR-20a-5p/miR-93-5p/miR-106a-5p/miR-106b-5p/miR-106-5p/miR-20b-5p/miR-20a/miR-106b/miR-106a/miR-526b-3p/miR-519d-3p/miR-106/miR-20b/miR-93/miR-427/miR-519d/miR-6383/miR-1643b-3p/bta-miR-17-5p/bta-miR-20a-5p/bta-miR-106b-5p/bta-miR-93-5p/bta-miR-20b-5p/bta-miR-106a-5p	17416496	17416501
ENSBTAT00000056369	ENSBTAG00000021358	chr26	-	BLNK	miR-17-5p/miR-20a-5p/miR-93-5p/miR-106a-5p/miR-106b-5p/miR-106-5p/miR-20b-5p/miR-20a/miR-106b/miR-106a/miR-526b-3p/miR-519d-3p/miR-106/miR-20b/miR-93/miR-427/miR-519d/miR-6383/miR-1643b-3p/bta-miR-17-5p/bta-miR-20a-5p/bta-miR-106b-5p/bta-miR-93-5p/bta-miR-20b-5p/bta-miR-106a-5p	17463049	17463054
ENSBTAT00000056369	ENSBTAG00000021358	chr26	-	BLNK	miR-185-3p/miR-3059-5p/miR-5616-5p/miR-7864/UUUCCUCUCUGCCCCAUAGGGU	17380896	17380901
ENSBTAT00000056369	ENSBTAG00000021358	chr26	-	BLNK	miR-185-3p/miR-3059-5p/miR-5616-5p/miR-7864/UUUCCUCUCUGCCCCAUAGGGU	17454317	17454322
ENSBTAT00000056369	ENSBTAG00000021358	chr26	-	BLNK	miR-2285bv/bta-miR-2285bv-3p	17465982	17465987
ENSBTAT00000056369	ENSBTAG00000021358	chr26	-	BLNK	miR-2323/bta-miR-2323-5p	17460310	17460315
ENSBTAT00000056369	ENSBTAG00000021358	chr26	-	BLNK	miR-2415-3p/miR-4650-5p/bta-miR-2415-3p	17464919	17464924
ENSBTAT00000056369	ENSBTAG00000021358	chr26	-	BLNK	miR-30a-3p/miR-30d-3p/miR-30e-3p/miR-30e/miR-6693-3p/bta-miR-3601-5p	17435591	17435596
ENSBTAT00000056369	ENSBTAG00000021358	chr26	-	BLNK	miR-4277/miR-3600/bta-miR-3600-5p	17456871	17456876
ENSBTAT00000056369	ENSBTAG00000021358	chr26	-	BLNK	miR-4277/miR-3600/bta-miR-3600-5p	17456872	17456877
ENSBTAT00000056369	ENSBTAG00000021358	chr26	-	BLNK	miR-6529a/miR-6529-5p/bta-miR-6529a-5p	17437821	17437826
ENSBTAT00000056369	ENSBTAG00000021358	chr26	-	BLNK	miR-674-3p/bta-miR-7862-5p/CACAGCUCCGAUAUGCAAUGGGUA	17397568	17397573
ENSBTAT00000056369	ENSBTAG00000021358	chr26	-	BLNK	miR-7326-5p/ACAGAGAGCUUGCCCUUGUAUA	17460034	17460039
ENSBTAT00000056377	ENSBTAG00000008022	chr3	-	PTGFRN	ACAAACACCAUUGUCACACUCCA	26382009	26382014
ENSBTAT00000056377	ENSBTAG00000008022	chr3	-	PTGFRN	ACAGCUCAGAACCCGGAGGUCUC	26370365	26370370
ENSBTAT00000056377	ENSBTAG00000008022	chr3	-	PTGFRN	AUACUUUUUGGGGUAAGGGCUU	26407572	26407577
ENSBTAT00000056377	ENSBTAG00000008022	chr3	-	PTGFRN	bta-miR-193a-3p	26370067	26370072
ENSBTAT00000056377	ENSBTAG00000008022	chr3	-	PTGFRN	bta-miR-2285bg-5p	26395331	26395336
ENSBTAT00000056377	ENSBTAG00000008022	chr3	-	PTGFRN	bta-miR-338-5p	26382816	26382821
ENSBTAT00000056377	ENSBTAG00000008022	chr3	-	PTGFRN	CAAAGAGUUCACUUAGGUUUUU	26389704	26389709
ENSBTAT00000056377	ENSBTAG00000008022	chr3	-	PTGFRN	CACAAGUUCGGAUCUACGGGUU	26393799	26393804
ENSBTAT00000056377	ENSBTAG00000008022	chr3	-	PTGFRN	CUCAGUUUCCUCUGCAAACAGUU	26411590	26411595
ENSBTAT00000056377	ENSBTAG00000008022	chr3	-	PTGFRN	CUGGGCAAUAUAGCGAGA	26411337	26411342
ENSBTAT00000056377	ENSBTAG00000008022	chr3	-	PTGFRN	CUUCCACUGUGGAGUUCCUGGG	26390714	26390719
ENSBTAT00000056377	ENSBTAG00000008022	chr3	-	PTGFRN	GCGUCCGGAGUCGCCGCCGCCG	26404865	26404870
ENSBTAT00000056377	ENSBTAG00000008022	chr3	-	PTGFRN	GCUUUUGAGCGCAUAGUACCUCC	26376318	26376323
ENSBTAT00000056377	ENSBTAG00000008022	chr3	-	PTGFRN	GGAGGGGGGAACGGCGGGGGCGGGG	26407312	26407317
ENSBTAT00000056377	ENSBTAG00000008022	chr3	-	PTGFRN	GGUACAGUCAACGGUCGGUGGU	26378255	26378260
ENSBTAT00000056377	ENSBTAG00000008022	chr3	-	PTGFRN	miR-10162-5p/bta-miR-10162-5p	26370242	26370247
ENSBTAT00000056377	ENSBTAG00000008022	chr3	-	PTGFRN	miR-10162-5p/bta-miR-10162-5p	26370243	26370248
ENSBTAT00000056377	ENSBTAG00000008022	chr3	-	PTGFRN	miR-103a-3p/miR-107/miR-103-3p/miR-107-3p/miR-103/bta-miR-103-3p/bta-miR-107-3p	26386213	26386218
ENSBTAT00000056377	ENSBTAG00000008022	chr3	-	PTGFRN	miR-1205/miR-10179-5p/miR-10394-5p/GCUGCAGGCAGGCGACCACGUG	26394317	26394322
ENSBTAT00000056377	ENSBTAG00000008022	chr3	-	PTGFRN	miR-1205/miR-10179-5p/miR-10394-5p/GCUGCAGGCAGGCGACCACGUG	26411879	26411884
ENSBTAT00000056377	ENSBTAG00000008022	chr3	-	PTGFRN	miR-125a-5p/miR-125b-5p/miR-351-5p/miR-125b/miR-125a/miR-670/miR-670-5p/miR-4319/miR-6367/miR-6394/bta-miR-125b-5p/bta-miR-125a-5p/GCCCUGAGUUUAGGCAGCAGUU	26386822	26386827
ENSBTAT00000056377	ENSBTAG00000008022	chr3	-	PTGFRN	miR-130a-3p/miR-301a-3p/miR-130b-3p/miR-454-3p/miR-301b-3p/miR-721/miR-130a/miR-130c/miR-130b/miR-301/miR-130c-3p/miR-301b/miR-301a/miR-454/miR-301-3p/miR-4295/miR-3666/miR-6341/miR-6389/bta-miR-130a-3p/bta-miR-301b-3p/bta-miR-454-3p/bta-miR-301a-3p	26409730	26409735
ENSBTAT00000056377	ENSBTAG00000008022	chr3	-	PTGFRN	miR-130b-5p/miR-7014-3p/bta-miR-130b-5p	26401638	26401643
ENSBTAT00000056377	ENSBTAG00000008022	chr3	-	PTGFRN	miR-133a-3p/miR-133b-3p/miR-133b/miR-133a/miR-133c-3p/miR-133c/bta-miR-133b-3p	26378347	26378352
ENSBTAT00000056377	ENSBTAG00000008022	chr3	-	PTGFRN	miR-1388-3p/miR-7166-5p/miR-1388a-3p/miR-1388b-3p/miR-352-3p/UUCUCAGGUUGGACAGUCCUGA	26412080	26412085
ENSBTAT00000056377	ENSBTAG00000008022	chr3	-	PTGFRN	miR-140-5p/miR-876-3p/bta-miR-140-5p	26402027	26402032
ENSBTAT00000056377	ENSBTAG00000008022	chr3	-	PTGFRN	miR-146a-5p/miR-146b-5p/miR-146a/miR-146b/miR-146c-5p/miR-7153-5p/miR-12349-3p/bta-miR-146a-5p/bta-miR-146b-5p	26413204	26413209
ENSBTAT00000056377	ENSBTAG00000008022	chr3	-	PTGFRN	miR-149-5p/miR-149/miR-7290-5p/miR-7348-3p/bta-miR-149-5p	26399000	26399005
ENSBTAT00000056377	ENSBTAG00000008022	chr3	-	PTGFRN	miR-15a-5p/miR-16-5p/miR-15b-5p/miR-195a-5p/miR-195-5p/miR-322-5p/miR-15a/miR-424-5p/miR-15b/miR-16/miR-497-5p/miR-497a-5p/miR-16b/miR-16c/miR-16a/miR-15c/miR-195/miR-497/miR-15c-5p/miR-16c-5p/miR-1907/miR-424/miR-195b/miR-6342/miR-6353/miR-6419/miR-6838-5p/miR-12274-5p/miR-16b-5p/bta-miR-16b-5p/bta-miR-15b-5p/bta-miR-16a-5p/bta-miR-15a-5p/bta-miR-195-5p/bta-miR-497-5p/bta-miR-424-5p/CAGCAGCAUACGCCGGCGGGAA	26386212	26386217
ENSBTAT00000056377	ENSBTAG00000008022	chr3	-	PTGFRN	miR-15a-5p/miR-16-5p/miR-15b-5p/miR-195a-5p/miR-195-5p/miR-322-5p/miR-15a/miR-424-5p/miR-15b/miR-16/miR-497-5p/miR-497a-5p/miR-16b/miR-16c/miR-16a/miR-15c/miR-195/miR-497/miR-15c-5p/miR-16c-5p/miR-1907/miR-424/miR-195b/miR-6342/miR-6353/miR-6419/miR-6838-5p/miR-12274-5p/miR-16b-5p/bta-miR-16b-5p/bta-miR-15b-5p/bta-miR-16a-5p/bta-miR-15a-5p/bta-miR-195-5p/bta-miR-497-5p/bta-miR-424-5p/CAGCAGCAUACGCCGGCGGGAA	26407005	26407010
ENSBTAT00000056377	ENSBTAG00000008022	chr3	-	PTGFRN	miR-15a-5p/miR-16-5p/miR-15b-5p/miR-195a-5p/miR-195-5p/miR-322-5p/miR-15a/miR-424-5p/miR-15b/miR-16/miR-497-5p/miR-497a-5p/miR-16b/miR-16c/miR-16a/miR-15c/miR-195/miR-497/miR-15c-5p/miR-16c-5p/miR-1907/miR-424/miR-195b/miR-6342/miR-6353/miR-6419/miR-6838-5p/miR-12274-5p/miR-16b-5p/bta-miR-16b-5p/bta-miR-15b-5p/bta-miR-16a-5p/bta-miR-15a-5p/bta-miR-195-5p/bta-miR-497-5p/bta-miR-424-5p/CAGCAGCAUACGCCGGCGGGAA	26407006	26407011
ENSBTAT00000056377	ENSBTAG00000008022	chr3	-	PTGFRN	miR-15a-5p/miR-16-5p/miR-15b-5p/miR-195a-5p/miR-195-5p/miR-322-5p/miR-15a/miR-424-5p/miR-15b/miR-16/miR-497-5p/miR-497a-5p/miR-16b/miR-16c/miR-16a/miR-15c/miR-195/miR-497/miR-15c-5p/miR-16c-5p/miR-1907/miR-424/miR-195b/miR-6342/miR-6353/miR-6419/miR-6838-5p/miR-12274-5p/miR-16b-5p/bta-miR-16b-5p/bta-miR-15b-5p/bta-miR-16a-5p/bta-miR-15a-5p/bta-miR-195-5p/bta-miR-497-5p/bta-miR-424-5p/CAGCAGCAUACGCCGGCGGGAA	26409721	26409726
ENSBTAT00000056377	ENSBTAG00000008022	chr3	-	PTGFRN	miR-1737/miR-3548/miR-6345/miR-6357/GAGCACUGUUCGUGACCUGCUG	26400797	26400802
ENSBTAT00000056377	ENSBTAG00000008022	chr3	-	PTGFRN	miR-17-5p/miR-20a-5p/miR-93-5p/miR-106a-5p/miR-106b-5p/miR-106-5p/miR-20b-5p/miR-20a/miR-106b/miR-106a/miR-526b-3p/miR-519d-3p/miR-106/miR-20b/miR-93/miR-427/miR-519d/miR-6383/miR-1643b-3p/bta-miR-17-5p/bta-miR-20a-5p/bta-miR-106b-5p/bta-miR-93-5p/bta-miR-20b-5p/bta-miR-106a-5p	26396030	26396035
ENSBTAT00000056377	ENSBTAG00000008022	chr3	-	PTGFRN	miR-181b-3p/miR-181b-2-3p/miR-181b-1-3p/miR-677/miR-4420/bta-miR-181b-3p	26410957	26410962
ENSBTAT00000056377	ENSBTAG00000008022	chr3	-	PTGFRN	miR-183-5p/miR-183/miR-891b-3p/bta-miR-183-5p	26413499	26413504
ENSBTAT00000056377	ENSBTAG00000008022	chr3	-	PTGFRN	miR-185-3p/miR-3059-5p/miR-5616-5p/miR-7864/UUUCCUCUCUGCCCCAUAGGGU	26406350	26406355
ENSBTAT00000056377	ENSBTAG00000008022	chr3	-	PTGFRN	miR-18a-3p/miR-1646/miR-106-3p/miR-7069-3p/bta-miR-18a-3p/bta-miR-18b-3p	26400046	26400051
ENSBTAT00000056377	ENSBTAG00000008022	chr3	-	PTGFRN	miR-214-5p/miR-214b-5p/bta-miR-214-5p/UGCCUGUCAAGCCUGUGCUCAG	26390925	26390930
ENSBTAT00000056377	ENSBTAG00000008022	chr3	-	PTGFRN	miR-2278/miR-2397-3p/bta-miR-2397-3p	26395845	26395850
ENSBTAT00000056377	ENSBTAG00000008022	chr3	-	PTGFRN	miR-2284j/miR-2284d/miR-2284n/miR-2284k/miR-2284c/miR-2284v/miR-2284m/miR-2284ab/miR-2285am-5p/miR-2285au/miR-2285bt/miR-2285dc/bta-miR-2284ab-5p/bta-miR-2285bt-5p	26376251	26376256
ENSBTAT00000056377	ENSBTAG00000008022	chr3	-	PTGFRN	miR-2284j/miR-2284d/miR-2284n/miR-2284k/miR-2284c/miR-2284v/miR-2284m/miR-2284ab/miR-2285am-5p/miR-2285au/miR-2285bt/miR-2285dc/bta-miR-2284ab-5p/bta-miR-2285bt-5p	26395333	26395338
ENSBTAT00000056377	ENSBTAG00000008022	chr3	-	PTGFRN	miR-2284j/miR-2284d/miR-2284n/miR-2284k/miR-2284c/miR-2284v/miR-2284m/miR-2284ab/miR-2285am-5p/miR-2285au/miR-2285bt/miR-2285dc/bta-miR-2284ab-5p/bta-miR-2285bt-5p	26400863	26400868
ENSBTAT00000056377	ENSBTAG00000008022	chr3	-	PTGFRN	miR-2284z/miR-2284aa/miR-12136/CAAAAAGUCCACUCGGUUUUUU	26387776	26387781
ENSBTAT00000056377	ENSBTAG00000008022	chr3	-	PTGFRN	miR-2284z/miR-2284aa/miR-12136/CAAAAAGUCCACUCGGUUUUUU	26408906	26408911
ENSBTAT00000056377	ENSBTAG00000008022	chr3	-	PTGFRN	miR-2285aa/miR-2285cj/bta-miR-2285aa-3p	26409957	26409962
ENSBTAT00000056377	ENSBTAG00000008022	chr3	-	PTGFRN	miR-2285bw/bta-miR-2285u-3p	26403050	26403055
ENSBTAT00000056377	ENSBTAG00000008022	chr3	-	PTGFRN	miR-2285t/bta-miR-2285t-3p	26412852	26412857
ENSBTAT00000056377	ENSBTAG00000008022	chr3	-	PTGFRN	miR-2319b/miR-3664-5p/bta-miR-7860-5p	26375011	26375016
ENSBTAT00000056377	ENSBTAG00000008022	chr3	-	PTGFRN	miR-2339/bta-miR-2339-3p	26374217	26374222
ENSBTAT00000056377	ENSBTAG00000008022	chr3	-	PTGFRN	miR-2400/bta-miR-2400-3p	26406056	26406061
ENSBTAT00000056377	ENSBTAG00000008022	chr3	-	PTGFRN	miR-2416/bta-miR-2416-5p	26394007	26394012
ENSBTAT00000056377	ENSBTAG00000008022	chr3	-	PTGFRN	miR-27a-3p/miR-27b-3p/miR-27a/miR-27b/miR-27c/miR-9985/bta-miR-27a-3p/bta-miR-27b-3p	26374853	26374858
ENSBTAT00000056377	ENSBTAG00000008022	chr3	-	PTGFRN	miR-2902/miR-12264-3p/miR-12265-5p/CUGGCUGUCAAUUCAUAGGUCAG	26395910	26395915
ENSBTAT00000056377	ENSBTAG00000008022	chr3	-	PTGFRN	miR-30a-3p/miR-30d-3p/miR-30e-3p/miR-30e/miR-6693-3p/bta-miR-3601-5p	26373246	26373251
ENSBTAT00000056377	ENSBTAG00000008022	chr3	-	PTGFRN	miR-323b-3p/AACAAUACAACUUACUACCUCA	26383655	26383660
ENSBTAT00000056377	ENSBTAG00000008022	chr3	-	PTGFRN	miR-323/bta-miR-323-3p	26408622	26408627
ENSBTAT00000056377	ENSBTAG00000008022	chr3	-	PTGFRN	miR-326-3p/miR-330-5p/miR-326/miR-330/bta-miR-330-5p	26372254	26372259
ENSBTAT00000056377	ENSBTAG00000008022	chr3	-	PTGFRN	miR-329-3p/miR-362-3p/miR-329/miR-362/miR-329a/miR-329b/bta-miR-329a-3p/bta-miR-329b-3p	26377142	26377147
ENSBTAT00000056377	ENSBTAG00000008022	chr3	-	PTGFRN	miR-3431/miR-4264/bta-miR-3431-5p	26407987	26407992
ENSBTAT00000056377	ENSBTAG00000008022	chr3	-	PTGFRN	miR-34a-5p/miR-34c-5p/miR-34b-5p/miR-449a/miR-449a-5p/miR-34a/miR-449b-5p/miR-449c-5p/miR-34b/miR-34c/miR-449b/miR-449c/miR-449d-5p/bta-miR-34c-5p/bta-miR-34a-5p/bta-miR-449b-5p/bta-miR-449a-5p	26404272	26404277
ENSBTAT00000056377	ENSBTAG00000008022	chr3	-	PTGFRN	miR-369-3p/miR-369/bta-miR-369-3p	26407554	26407559
ENSBTAT00000056377	ENSBTAG00000008022	chr3	-	PTGFRN	miR-450b-5p/miR-450b/bta-miR-450b-5p	26389921	26389926
ENSBTAT00000056377	ENSBTAG00000008022	chr3	-	PTGFRN	miR-488-3p/miR-488/miR-2367-3p/miR-12316-3p/bta-miR-488-3p	26391935	26391940
ENSBTAT00000056377	ENSBTAG00000008022	chr3	-	PTGFRN	miR-491-5p/miR-491/miR-6622-3p/miR-7003-5p/bta-miR-491-5p	26389025	26389030
ENSBTAT00000056377	ENSBTAG00000008022	chr3	-	PTGFRN	miR-495-3p/miR-495/miR-1192/miR-5688/miR-12200-5p/bta-miR-495-3p	26413251	26413256
ENSBTAT00000056377	ENSBTAG00000008022	chr3	-	PTGFRN	miR-497-3p/miR-6715a-3p/miR-6715-3p/bta-miR-6715-3p	26408561	26408566
ENSBTAT00000056377	ENSBTAG00000008022	chr3	-	PTGFRN	miR-503-5p/miR-503/miR-6519/bta-miR-503-5p	26370262	26370267
ENSBTAT00000056377	ENSBTAG00000008022	chr3	-	PTGFRN	miR-504-5p/miR-504/miR-4725-5p/bta-miR-504-5p	26414191	26414196
ENSBTAT00000056377	ENSBTAG00000008022	chr3	-	PTGFRN	miR-504-5p/miR-504/miR-4725-5p/bta-miR-504-5p	26414192	26414197
ENSBTAT00000056377	ENSBTAG00000008022	chr3	-	PTGFRN	miR-5192/CGGAGAGUGUCGUCGGCGGCGU	26384567	26384572
ENSBTAT00000056377	ENSBTAG00000008022	chr3	-	PTGFRN	miR-543-3p/miR-543/bta-miR-543-3p	26405972	26405977
ENSBTAT00000056377	ENSBTAG00000008022	chr3	-	PTGFRN	miR-548c/miR-548e/miR-548at-3p/miR-2285h/miR-548ay-3p/miR-548j-3p/miR-2285dg/bta-miR-2285h-3p	26411903	26411908
ENSBTAT00000056377	ENSBTAG00000008022	chr3	-	PTGFRN	miR-548d-3p/miR-548h-3p/miR-548b/miR-548z/miR-548ac/miR-2285u/miR-548bb-3p/miR-2285bm/bta-miR-2285bm-3p	26403054	26403059
ENSBTAT00000056377	ENSBTAG00000008022	chr3	-	PTGFRN	miR-548s/miR-2285dm/UUGGCCAAAAAUACCUUCAGGU	26387770	26387775
ENSBTAT00000056377	ENSBTAG00000008022	chr3	-	PTGFRN	miR-561-3p/miR-2285bb/miR-2285by/miR-2285cq/miR-2285dj/bta-miR-2285bb-5p	26400864	26400869
ENSBTAT00000056377	ENSBTAG00000008022	chr3	-	PTGFRN	miR-574-5p/miR-574/UGAGUGUGUUGCUGUUCAUUGAG	26401703	26401708
ENSBTAT00000056377	ENSBTAG00000008022	chr3	-	PTGFRN	miR-6516-5p/miR-6516/bta-miR-6516-5p	26403784	26403789
ENSBTAT00000056377	ENSBTAG00000008022	chr3	-	PTGFRN	miR-6529a/miR-6529-5p/bta-miR-6529a-5p	26370299	26370304
ENSBTAT00000056377	ENSBTAG00000008022	chr3	-	PTGFRN	miR-6549-5p/GGCCUUCUGACUCCAAGUCCAGU	26402466	26402471
ENSBTAT00000056377	ENSBTAG00000008022	chr3	-	PTGFRN	miR-665-3p/miR-665/miR-12303-5p/UCCAGGAGCUCUCAAUCUAGUG	26393413	26393418
ENSBTAT00000056377	ENSBTAG00000008022	chr3	-	PTGFRN	miR-7386k-3p/miR-7386m-3p/AAAGAAGUAUAUGCAUAGGAAA	26406559	26406564
ENSBTAT00000056377	ENSBTAG00000008022	chr3	-	PTGFRN	miR-760-3p/miR-760/miR-1842/miR-7239-3p/bta-miR-760-3p/bta-miR-1842-5p	26372677	26372682
ENSBTAT00000056377	ENSBTAG00000008022	chr3	-	PTGFRN	miR-877-5p/miR-877/miR-12211-3p/bta-miR-877-5p	26406800	26406805
ENSBTAT00000056377	ENSBTAG00000008022	chr3	-	PTGFRN	miR-8905/miR-12364-5p/UCCACAAACCAUUAUGUGCUGCUA	26389826	26389831
ENSBTAT00000056377	ENSBTAG00000008022	chr3	-	PTGFRN	UCCAUCAUUACCCGGCAGUAUUA	26405427	26405432
ENSBTAT00000056377	ENSBTAG00000008022	chr3	-	PTGFRN	UCCUCAAGGAGCUUCAGUCUAG	26410146	26410151
ENSBTAT00000056377	ENSBTAG00000008022	chr3	-	PTGFRN	UGCUCAGCUCCAGGGAGCACCA	26405538	26405543
ENSBTAT00000056377	ENSBTAG00000008022	chr3	-	PTGFRN	UGUAGGCUGGGAGAUAAAUGAAUA	26402962	26402967
ENSBTAT00000056382	ENSBTAG00000017942	chr3	+	CRTC2	AGAAAGAGUCCGGCACGACUGA	16544552	16544557
ENSBTAT00000056382	ENSBTAG00000017942	chr3	+	CRTC2	CCUCCAGACCCCUAGUUCAGGG	16544695	16544700
ENSBTAT00000056382	ENSBTAG00000017942	chr3	+	CRTC2	miR-11992/bta-miR-11992-5p	16541166	16541171
ENSBTAT00000056382	ENSBTAG00000017942	chr3	+	CRTC2	miR-11994/bta-miR-11994-5p	16537999	16538004
ENSBTAT00000056382	ENSBTAG00000017942	chr3	+	CRTC2	miR-149-5p/miR-149/miR-7290-5p/miR-7348-3p/bta-miR-149-5p	16544822	16544827
ENSBTAT00000056382	ENSBTAG00000017942	chr3	+	CRTC2	miR-2131-5p/GUGCAGAACUUAGCCACUGUGAA	16537112	16537117
ENSBTAT00000056382	ENSBTAG00000017942	chr3	+	CRTC2	miR-2285bw/bta-miR-2285u-3p	16544601	16544606
ENSBTAT00000056382	ENSBTAG00000017942	chr3	+	CRTC2	miR-2285cs/bta-miR-2285bd-3p	16538890	16538895
ENSBTAT00000056382	ENSBTAG00000017942	chr3	+	CRTC2	miR-2425-5p/miR-6501/bta-miR-2425-5p	16539868	16539873
ENSBTAT00000056382	ENSBTAG00000017942	chr3	+	CRTC2	miR-301a-5p/miR-301b-5p/miR-6952-3p/miR-7205-3p/bta-miR-301a-5p	16536791	16536796
ENSBTAT00000056382	ENSBTAG00000017942	chr3	+	CRTC2	miR-324-3p/CCCACUGCUAAAUUUGACUGGCUU	16538159	16538164
ENSBTAT00000056382	ENSBTAG00000017942	chr3	+	CRTC2	miR-326-3p/miR-330-5p/miR-326/miR-330/bta-miR-330-5p	16542401	16542406
ENSBTAT00000056382	ENSBTAG00000017942	chr3	+	CRTC2	miR-326-5p/miR-486-3p/miR-486a-3p/miR-486b-3p/miR-6954-5p/miR-7277-3p/UGGGGCAGACCUCAGAGAGGCC	16537943	16537948
ENSBTAT00000056382	ENSBTAG00000017942	chr3	+	CRTC2	miR-361-3p/bta-miR-361-3p	16544643	16544648
ENSBTAT00000056382	ENSBTAG00000017942	chr3	+	CRTC2	miR-5011-5p/bta-miR-1277-5p	16537274	16537279
ENSBTAT00000056382	ENSBTAG00000017942	chr3	+	CRTC2	miR-548d-3p/miR-548h-3p/miR-548b/miR-548z/miR-548ac/miR-2285u/miR-548bb-3p/miR-2285bm/bta-miR-2285bm-3p	16541429	16541434
ENSBTAT00000056382	ENSBTAG00000017942	chr3	+	CRTC2	miR-548d-3p/miR-548h-3p/miR-548b/miR-548z/miR-548ac/miR-2285u/miR-548bb-3p/miR-2285bm/bta-miR-2285bm-3p	16544599	16544604
ENSBTAT00000056382	ENSBTAG00000017942	chr3	+	CRTC2	miR-6541/bta-miR-6715-5p	16540879	16540884
ENSBTAT00000056382	ENSBTAG00000017942	chr3	+	CRTC2	miR-6624-3p/miR-7113-5p/miR-7226-5p/miR-11989/ACCAGGGAGAGGUCGCGACCCA	16538054	16538059
ENSBTAT00000056382	ENSBTAG00000017942	chr3	+	CRTC2	miR-7-5p/miR-7a-5p/miR-7b-5p/miR-7b/miR-7/bta-miR-7-5p	16537884	16537889
ENSBTAT00000056385	ENSBTAG00000016005	chr6	+	PPP3CA	AAAAACUCAAACGAACUUUUGG	25039485	25039490
ENSBTAT00000056385	ENSBTAG00000016005	chr6	+	PPP3CA	ACAGUCUUCCUGGUACAGGCAG	25040244	25040249
ENSBTAT00000056385	ENSBTAG00000016005	chr6	+	PPP3CA	AGACUCAUUUGAGACGAUGAUG	24819347	24819352
ENSBTAT00000056385	ENSBTAG00000016005	chr6	+	PPP3CA	AGCACUUCAAAGUUACGGUUAG	24833882	24833887
ENSBTAT00000056385	ENSBTAG00000016005	chr6	+	PPP3CA	bta-miR-2285bg-5p	24854607	24854612
ENSBTAT00000056385	ENSBTAG00000016005	chr6	+	PPP3CA	bta-miR-2285bg-5p	24854608	24854613
ENSBTAT00000056385	ENSBTAG00000016005	chr6	+	PPP3CA	CAAAGAGUUCACUUAGGUUUUU	24967699	24967704
ENSBTAT00000056385	ENSBTAG00000016005	chr6	+	PPP3CA	CGCAUUAUUACUCACGGUACGAG	25081435	25081440
ENSBTAT00000056385	ENSBTAG00000016005	chr6	+	PPP3CA	CGUGCAGACUGGACUUCGUGCC	25091058	25091063
ENSBTAT00000056385	ENSBTAG00000016005	chr6	+	PPP3CA	GACAAAGUUCUGUGAUGCACUGA	24839069	24839074
ENSBTAT00000056385	ENSBTAG00000016005	chr6	+	PPP3CA	GACAAAGUUCUGUGAUGCACUGA	24839070	24839075
ENSBTAT00000056385	ENSBTAG00000016005	chr6	+	PPP3CA	GGUACAGUCAACGGUCGGUGGU	24924634	24924639
ENSBTAT00000056385	ENSBTAG00000016005	chr6	+	PPP3CA	GUUAAACAUCACUGCAAGUCUUAA	24818012	24818017
ENSBTAT00000056385	ENSBTAG00000016005	chr6	+	PPP3CA	GUUCCACCUCCCGAGUCCUCAC	25101359	25101364
ENSBTAT00000056385	ENSBTAG00000016005	chr6	+	PPP3CA	miR-129-5p/miR-129/miR-9983-3p/UUUUUUGCUGGAACAUUUCUGG	24975444	24975449
ENSBTAT00000056385	ENSBTAG00000016005	chr6	+	PPP3CA	miR-130a-3p/miR-301a-3p/miR-130b-3p/miR-454-3p/miR-301b-3p/miR-721/miR-130a/miR-130c/miR-130b/miR-301/miR-130c-3p/miR-301b/miR-301a/miR-454/miR-301-3p/miR-4295/miR-3666/miR-6341/miR-6389/bta-miR-130a-3p/bta-miR-301b-3p/bta-miR-454-3p/bta-miR-301a-3p	25015721	25015726
ENSBTAT00000056385	ENSBTAG00000016005	chr6	+	PPP3CA	miR-130a-3p/miR-301a-3p/miR-130b-3p/miR-454-3p/miR-301b-3p/miR-721/miR-130a/miR-130c/miR-130b/miR-301/miR-130c-3p/miR-301b/miR-301a/miR-454/miR-301-3p/miR-4295/miR-3666/miR-6341/miR-6389/bta-miR-130a-3p/bta-miR-301b-3p/bta-miR-454-3p/bta-miR-301a-3p	25105699	25105704
ENSBTAT00000056385	ENSBTAG00000016005	chr6	+	PPP3CA	miR-1388-3p/miR-7166-5p/miR-1388a-3p/miR-1388b-3p/miR-352-3p/UUCUCAGGUUGGACAGUCCUGA	24847360	24847365
ENSBTAT00000056385	ENSBTAG00000016005	chr6	+	PPP3CA	miR-1388-3p/miR-7166-5p/miR-1388a-3p/miR-1388b-3p/miR-352-3p/UUCUCAGGUUGGACAGUCCUGA	25040789	25040794
ENSBTAT00000056385	ENSBTAG00000016005	chr6	+	PPP3CA	miR-141-5p/miR-6769b-3p/miR-12331-5p/miR-12362-3p/bta-miR-141-5p	24979421	24979426
ENSBTAT00000056385	ENSBTAG00000016005	chr6	+	PPP3CA	miR-142-3p/miR-12205-5p/bta-miR-142-3p/UGUGUUUCAGCUCAGUAGGCAC	24988184	24988189
ENSBTAT00000056385	ENSBTAG00000016005	chr6	+	PPP3CA	miR-142a-5p/miR-142-5p/miR-5590-3p/bta-miR-2285f-5p	24871646	24871651
ENSBTAT00000056385	ENSBTAG00000016005	chr6	+	PPP3CA	miR-17-5p/miR-20a-5p/miR-93-5p/miR-106a-5p/miR-106b-5p/miR-106-5p/miR-20b-5p/miR-20a/miR-106b/miR-106a/miR-526b-3p/miR-519d-3p/miR-106/miR-20b/miR-93/miR-427/miR-519d/miR-6383/miR-1643b-3p/bta-miR-17-5p/bta-miR-20a-5p/bta-miR-106b-5p/bta-miR-93-5p/bta-miR-20b-5p/bta-miR-106a-5p	24938561	24938566
ENSBTAT00000056385	ENSBTAG00000016005	chr6	+	PPP3CA	miR-181a-5p/miR-181b-5p/miR-181c-5p/miR-181c/miR-181b/miR-181d-5p/miR-181a/miR-181d/miR-4262/bta-miR-181c-5p/bta-miR-181d-5p/bta-miR-181b-5p	24844646	24844651
ENSBTAT00000056385	ENSBTAG00000016005	chr6	+	PPP3CA	miR-181a-5p/miR-181b-5p/miR-181c-5p/miR-181c/miR-181b/miR-181d-5p/miR-181a/miR-181d/miR-4262/bta-miR-181c-5p/bta-miR-181d-5p/bta-miR-181b-5p	25032931	25032936
ENSBTAT00000056385	ENSBTAG00000016005	chr6	+	PPP3CA	miR-181b-3p/miR-181b-2-3p/miR-181b-1-3p/miR-677/miR-4420/bta-miR-181b-3p	24853816	24853821
ENSBTAT00000056385	ENSBTAG00000016005	chr6	+	PPP3CA	miR-190a-5p/miR-190a/miR-190b-5p/miR-190b/miR-190/bta-miR-190b-5p/bta-miR-190a-5p	25076006	25076011
ENSBTAT00000056385	ENSBTAG00000016005	chr6	+	PPP3CA	miR-201-5p/CACUCAGUAUGUCUGACUCCAC	24977578	24977583
ENSBTAT00000056385	ENSBTAG00000016005	chr6	+	PPP3CA	miR-208a-3p/miR-208/miR-208a/miR-208b-3p/miR-208b/bta-miR-208b-3p	25120485	25120490
ENSBTAT00000056385	ENSBTAG00000016005	chr6	+	PPP3CA	miR-212-5p/miR-212/miR-7308-3p/bta-miR-212-5p	24952754	24952759
ENSBTAT00000056385	ENSBTAG00000016005	chr6	+	PPP3CA	miR-224-5p/miR-224/bta-miR-224-5p	24982037	24982042
ENSBTAT00000056385	ENSBTAG00000016005	chr6	+	PPP3CA	miR-2278/miR-2397-3p/bta-miR-2397-3p	24863592	24863597
ENSBTAT00000056385	ENSBTAG00000016005	chr6	+	PPP3CA	miR-2284ac/bta-miR-2285ai-5p	24942958	24942963
ENSBTAT00000056385	ENSBTAG00000016005	chr6	+	PPP3CA	miR-2284j/miR-2284d/miR-2284n/miR-2284k/miR-2284c/miR-2284v/miR-2284m/miR-2284ab/miR-2285am-5p/miR-2285au/miR-2285bt/miR-2285dc/bta-miR-2284ab-5p/bta-miR-2285bt-5p	24878053	24878058
ENSBTAT00000056385	ENSBTAG00000016005	chr6	+	PPP3CA	miR-2284j/miR-2284d/miR-2284n/miR-2284k/miR-2284c/miR-2284v/miR-2284m/miR-2284ab/miR-2285am-5p/miR-2285au/miR-2285bt/miR-2285dc/bta-miR-2284ab-5p/bta-miR-2285bt-5p	24890504	24890509
ENSBTAT00000056385	ENSBTAG00000016005	chr6	+	PPP3CA	miR-2284j/miR-2284d/miR-2284n/miR-2284k/miR-2284c/miR-2284v/miR-2284m/miR-2284ab/miR-2285am-5p/miR-2285au/miR-2285bt/miR-2285dc/bta-miR-2284ab-5p/bta-miR-2285bt-5p	24902189	24902194
ENSBTAT00000056385	ENSBTAG00000016005	chr6	+	PPP3CA	miR-2284j/miR-2284d/miR-2284n/miR-2284k/miR-2284c/miR-2284v/miR-2284m/miR-2284ab/miR-2285am-5p/miR-2285au/miR-2285bt/miR-2285dc/bta-miR-2284ab-5p/bta-miR-2285bt-5p	25108049	25108054
ENSBTAT00000056385	ENSBTAG00000016005	chr6	+	PPP3CA	miR-2284t-5p/bta-miR-2284t-5p	24904447	24904452
ENSBTAT00000056385	ENSBTAG00000016005	chr6	+	PPP3CA	miR-2284x/miR-2285aj-5p/miR-2285bo/bta-miR-2284x-5p	24840429	24840434
ENSBTAT00000056385	ENSBTAG00000016005	chr6	+	PPP3CA	miR-2285cs/bta-miR-2285bd-3p	25028799	25028804
ENSBTAT00000056385	ENSBTAG00000016005	chr6	+	PPP3CA	miR-2366/bta-miR-2366-3p	24924136	24924141
ENSBTAT00000056385	ENSBTAG00000016005	chr6	+	PPP3CA	miR-23a-3p/miR-23b-3p/miR-23b/miR-23a/miR-23c/miR-10174-3p/bta-miR-23a-3p/bta-miR-10174-3p	24822792	24822797
ENSBTAT00000056385	ENSBTAG00000016005	chr6	+	PPP3CA	miR-2425-5p/miR-6501/bta-miR-2425-5p	24893197	24893202
ENSBTAT00000056385	ENSBTAG00000016005	chr6	+	PPP3CA	miR-2483-3p/bta-miR-2483-3p	25087819	25087824
ENSBTAT00000056385	ENSBTAG00000016005	chr6	+	PPP3CA	miR-299-2/UUAUGUGGGAGAAUGCAGAACAG	24993461	24993466
ENSBTAT00000056385	ENSBTAG00000016005	chr6	+	PPP3CA	miR-31-5p/miR-31a-5p/miR-31/miR-31a/bta-miR-31-5p	24979038	24979043
ENSBTAT00000056385	ENSBTAG00000016005	chr6	+	PPP3CA	miR-323/bta-miR-323-3p	24881946	24881951
ENSBTAT00000056385	ENSBTAG00000016005	chr6	+	PPP3CA	miR-329-5p/miR-1815/miR-329-1-5p/miR-329-2-5p/bta-miR-329a-5p	24903513	24903518
ENSBTAT00000056385	ENSBTAG00000016005	chr6	+	PPP3CA	miR-335-3p/bta-miR-335-3p	25116826	25116831
ENSBTAT00000056385	ENSBTAG00000016005	chr6	+	PPP3CA	miR-3596a/AACUAUACAACCUCCUACCUCAG	24944351	24944356
ENSBTAT00000056385	ENSBTAG00000016005	chr6	+	PPP3CA	miR-369-3p/miR-369/bta-miR-369-3p	24868092	24868097
ENSBTAT00000056385	ENSBTAG00000016005	chr6	+	PPP3CA	miR-374a-5p/miR-374-5p/miR-374b-5p/miR-374a/miR-374b/bta-miR-374a-5p/bta-miR-374b-5p	25036372	25036377
ENSBTAT00000056385	ENSBTAG00000016005	chr6	+	PPP3CA	miR-375/bta-miR-375-3p	24869062	24869067
ENSBTAT00000056385	ENSBTAG00000016005	chr6	+	PPP3CA	miR-378b/miR-5009-5p/miR-7204-5p/miR-8058/miR-378d/GUGGACUUCCCUGGUAGCUCAGC	25065126	25065131
ENSBTAT00000056385	ENSBTAG00000016005	chr6	+	PPP3CA	miR-410-3p/miR-344d-3p/miR-410/miR-344e-3p/miR-344b-1-3p/bta-miR-410-3p	24865631	24865636
ENSBTAT00000056385	ENSBTAG00000016005	chr6	+	PPP3CA	miR-421-3p/miR-421/miR-12406-3p/bta-miR-421-3p	25018387	25018392
ENSBTAT00000056385	ENSBTAG00000016005	chr6	+	PPP3CA	miR-450b-5p/miR-450b/bta-miR-450b-5p	24912734	24912739
ENSBTAT00000056385	ENSBTAG00000016005	chr6	+	PPP3CA	miR-455-5p/miR-455/miR-5129-3p/bta-miR-455-5p	24963868	24963873
ENSBTAT00000056385	ENSBTAG00000016005	chr6	+	PPP3CA	miR-494-3p/miR-494/bta-miR-494-3p	24994387	24994392
ENSBTAT00000056385	ENSBTAG00000016005	chr6	+	PPP3CA	miR-499a-5p/miR-499-5p/miR-499/bta-miR-499-5p	25048624	25048629
ENSBTAT00000056385	ENSBTAG00000016005	chr6	+	PPP3CA	miR-5011-5p/bta-miR-1277-5p	24867949	24867954
ENSBTAT00000056385	ENSBTAG00000016005	chr6	+	PPP3CA	miR-548a-3p/miR-548e-3p/miR-548f-3p/miR-548a/miR-548f/miR-2285a/miR-548ar-3p/miR-548e/miR-548az-3p/miR-7859/miR-548bc/bta-miR-7859-3p	25117534	25117539
ENSBTAT00000056385	ENSBTAG00000016005	chr6	+	PPP3CA	miR-548c/miR-548e/miR-548at-3p/miR-2285h/miR-548ay-3p/miR-548j-3p/miR-2285dg/bta-miR-2285h-3p	25012706	25012711
ENSBTAT00000056385	ENSBTAG00000016005	chr6	+	PPP3CA	miR-548d-3p/miR-548h-3p/miR-548b/miR-548z/miR-548ac/miR-2285u/miR-548bb-3p/miR-2285bm/bta-miR-2285bm-3p	24927003	24927008
ENSBTAT00000056385	ENSBTAG00000016005	chr6	+	PPP3CA	miR-561-3p/miR-2285bb/miR-2285by/miR-2285cq/miR-2285dj/bta-miR-2285bb-5p	24858920	24858925
ENSBTAT00000056385	ENSBTAG00000016005	chr6	+	PPP3CA	miR-561-3p/miR-2285bb/miR-2285by/miR-2285cq/miR-2285dj/bta-miR-2285bb-5p	25108048	25108053
ENSBTAT00000056385	ENSBTAG00000016005	chr6	+	PPP3CA	miR-628-5p/miR-628/miR-9718/bta-miR-628-5p	24814873	24814878
ENSBTAT00000056385	ENSBTAG00000016005	chr6	+	PPP3CA	miR-665/bta-miR-665-3p	24961221	24961226
ENSBTAT00000056385	ENSBTAG00000016005	chr6	+	PPP3CA	miR-6764-3p/miR-6824-3p/ACUCUGGUCAACCAGUCACACA	24824599	24824604
ENSBTAT00000056385	ENSBTAG00000016005	chr6	+	PPP3CA	miR-6999-3p/AUUCAGCUGUUUUGUGAGACAUU	24838567	24838572
ENSBTAT00000056385	ENSBTAG00000016005	chr6	+	PPP3CA	miR-6999-3p/AUUCAGCUGUUUUGUGAGACAUU	24838568	24838573
ENSBTAT00000056385	ENSBTAG00000016005	chr6	+	PPP3CA	UUCAGACUACUCUCCCGCCCGUCCU	24909525	24909530
ENSBTAT00000056392	ENSBTAG00000003017	chr5	+	TTC38	AACAGACGAGUGUUGAUGC	117668165	117668170
ENSBTAT00000056392	ENSBTAG00000003017	chr5	+	TTC38	bta-miR-194b-3p/UUCCACAUCUUCUGAUUCAGACUC	117656788	117656793
ENSBTAT00000056392	ENSBTAG00000003017	chr5	+	TTC38	CGUGCAGACUGGACUUCGUGCC	117671802	117671807
ENSBTAT00000056392	ENSBTAG00000003017	chr5	+	TTC38	CUCAGUUUCCUCUGCAAACAGUU	117654546	117654551
ENSBTAT00000056392	ENSBTAG00000003017	chr5	+	TTC38	CUGGGCAAUAUAGCGAGA	117652457	117652462
ENSBTAT00000056392	ENSBTAG00000003017	chr5	+	TTC38	GGAGGGGGGAACGGCGGGGGCGGGG	117667212	117667217
ENSBTAT00000056392	ENSBTAG00000003017	chr5	+	TTC38	let-7a-5p/let-7b-5p/let-7c-5p/let-7d-5p/let-7e-5p/let-7f-5p/miR-98-5p/let-7g-5p/let-7i-5p/let-7i/let-7b/let-7d/let-7j-5p/let-7k-5p/miR-98/let-7f/let-7c/let-7g/let-7e/let-7a/let-7j/miR-1961/miR-4458/miR-4500/miR-6134/let-7k/let-7l-5p/bta-let-7c-5p/bta-let-7a-5p/bta-let-7b-3p/bta-let-7i-5p/bta-let-7f-5p/bta-let-7d-5p/bta-let-7e-5p/bta-let-7g-5p/bta-miR-98-5p	117662841	117662846
ENSBTAT00000056392	ENSBTAG00000003017	chr5	+	TTC38	miR-10162-5p/bta-miR-10162-5p	117670258	117670263
ENSBTAT00000056392	ENSBTAG00000003017	chr5	+	TTC38	miR-10b-5p/miR-10a-5p/miR-10a/miR-10b/miR-10c/miR-10c-5p/bta-miR-10b-5p/bta-miR-10a-5p	117669734	117669739
ENSBTAT00000056392	ENSBTAG00000003017	chr5	+	TTC38	miR-125a-5p/miR-125b-5p/miR-351-5p/miR-125b/miR-125a/miR-670/miR-670-5p/miR-4319/miR-6367/miR-6394/bta-miR-125b-5p/bta-miR-125a-5p/GCCCUGAGUUUAGGCAGCAGUU	117662581	117662586
ENSBTAT00000056392	ENSBTAG00000003017	chr5	+	TTC38	miR-125a-5p/miR-125b-5p/miR-351-5p/miR-125b/miR-125a/miR-670/miR-670-5p/miR-4319/miR-6367/miR-6394/bta-miR-125b-5p/bta-miR-125a-5p/GCCCUGAGUUUAGGCAGCAGUU	117662582	117662587
ENSBTAT00000056392	ENSBTAG00000003017	chr5	+	TTC38	miR-125b-2-3p/miR-224-5p/miR-125b-3p/miR-8880/bta-miR-125b-3p	117655591	117655596
ENSBTAT00000056392	ENSBTAG00000003017	chr5	+	TTC38	miR-1301-3p/miR-1301/miR-5047/miR-10166-5p/bta-miR-1301-3p	117655830	117655835
ENSBTAT00000056392	ENSBTAG00000003017	chr5	+	TTC38	miR-130a-3p/miR-301a-3p/miR-130b-3p/miR-454-3p/miR-301b-3p/miR-721/miR-130a/miR-130c/miR-130b/miR-301/miR-130c-3p/miR-301b/miR-301a/miR-454/miR-301-3p/miR-4295/miR-3666/miR-6341/miR-6389/bta-miR-130a-3p/bta-miR-301b-3p/bta-miR-454-3p/bta-miR-301a-3p	117651820	117651825
ENSBTAT00000056392	ENSBTAG00000003017	chr5	+	TTC38	miR-142a-5p/miR-142-5p/miR-5590-3p/bta-miR-2285f-5p	117651696	117651701
ENSBTAT00000056392	ENSBTAG00000003017	chr5	+	TTC38	miR-155-5p/miR-155/bta-miR-155-5p	117653125	117653130
ENSBTAT00000056392	ENSBTAG00000003017	chr5	+	TTC38	miR-15a-5p/miR-16-5p/miR-15b-5p/miR-195a-5p/miR-195-5p/miR-322-5p/miR-15a/miR-424-5p/miR-15b/miR-16/miR-497-5p/miR-497a-5p/miR-16b/miR-16c/miR-16a/miR-15c/miR-195/miR-497/miR-15c-5p/miR-16c-5p/miR-1907/miR-424/miR-195b/miR-6342/miR-6353/miR-6419/miR-6838-5p/miR-12274-5p/miR-16b-5p/bta-miR-16b-5p/bta-miR-15b-5p/bta-miR-16a-5p/bta-miR-15a-5p/bta-miR-195-5p/bta-miR-497-5p/bta-miR-424-5p/CAGCAGCAUACGCCGGCGGGAA	117657264	117657269
ENSBTAT00000056392	ENSBTAG00000003017	chr5	+	TTC38	miR-1764-3p/bta-miR-191b-3p/AGCUGCUUCCCCUGACACUCAG	117656248	117656253
ENSBTAT00000056392	ENSBTAG00000003017	chr5	+	TTC38	miR-1785/miR-2443/miR-3616-3p/bta-miR-2443-5p	117672350	117672355
ENSBTAT00000056392	ENSBTAG00000003017	chr5	+	TTC38	miR-181b-3p/miR-181b-2-3p/miR-181b-1-3p/miR-677/miR-4420/bta-miR-181b-3p	117653115	117653120
ENSBTAT00000056392	ENSBTAG00000003017	chr5	+	TTC38	miR-185-5p/miR-882/miR-185/miR-3473a/miR-4306/miR-4644/miR-6626-5p/miR-10175-5p/bta-miR-185-5p	117670239	117670244
ENSBTAT00000056392	ENSBTAG00000003017	chr5	+	TTC38	miR-2110/miR-6525/miR-7231-5p/bta-miR-6525-5p	117664708	117664713
ENSBTAT00000056392	ENSBTAG00000003017	chr5	+	TTC38	miR-212-5p/miR-212/miR-7308-3p/bta-miR-212-5p	117660714	117660719
ENSBTAT00000056392	ENSBTAG00000003017	chr5	+	TTC38	miR-214-5p/miR-214b-5p/bta-miR-214-5p/UGCCUGUCAAGCCUGUGCUCAG	117652232	117652237
ENSBTAT00000056392	ENSBTAG00000003017	chr5	+	TTC38	miR-2284x/miR-2285aj-5p/miR-2285bo/bta-miR-2284x-5p	117653610	117653615
ENSBTAT00000056392	ENSBTAG00000003017	chr5	+	TTC38	miR-2284z/miR-2284aa/miR-12136/CAAAAAGUCCACUCGGUUUUUU	117666302	117666307
ENSBTAT00000056392	ENSBTAG00000003017	chr5	+	TTC38	miR-2285aa/miR-2285cj/bta-miR-2285aa-3p	117656811	117656816
ENSBTAT00000056392	ENSBTAG00000003017	chr5	+	TTC38	miR-2319b/miR-3664-5p/bta-miR-7860-5p	117654560	117654565
ENSBTAT00000056392	ENSBTAG00000003017	chr5	+	TTC38	miR-2388-5p/miR-5046/bta-miR-2388-5p	117666795	117666800
ENSBTAT00000056392	ENSBTAG00000003017	chr5	+	TTC38	miR-2415-3p/miR-4650-5p/bta-miR-2415-3p	117652249	117652254
ENSBTAT00000056392	ENSBTAG00000003017	chr5	+	TTC38	miR-2415-3p/miR-4650-5p/bta-miR-2415-3p	117654371	117654376
ENSBTAT00000056392	ENSBTAG00000003017	chr5	+	TTC38	miR-24-3p/miR-24/miR-24a-3p/miR-24b/miR-6361/miR-6369/miR-5124b/miR-6410/miR-6413/AGGCUCAGAUUAAGGCACAAGUCU	117663414	117663419
ENSBTAT00000056392	ENSBTAG00000003017	chr5	+	TTC38	miR-2441/miR-4436a/miR-5000-3p/miR-6614-3p/miR-7177-5p/miR-8898/GCAGGACAUGUGGGUUCUAUCCC	117664972	117664977
ENSBTAT00000056392	ENSBTAG00000003017	chr5	+	TTC38	miR-2441/miR-4436a/miR-5000-3p/miR-6614-3p/miR-7177-5p/miR-8898/GCAGGACAUGUGGGUUCUAUCCC	117673097	117673102
ENSBTAT00000056392	ENSBTAG00000003017	chr5	+	TTC38	miR-296-3p/miR-296/bta-miR-296-3p	117653315	117653320
ENSBTAT00000056392	ENSBTAG00000003017	chr5	+	TTC38	miR-29b-1-5p/miR-29b-2-5p/bta-miR-29b-5p	117656808	117656813
ENSBTAT00000056392	ENSBTAG00000003017	chr5	+	TTC38	miR-30b-3p/miR-1982-5p/miR-3689a-3p/miR-3689b-3p/miR-3689c/miR-6779-5p/miR-6780a-5p/miR-1273h-5p/bta-miR-30b-3p	117660340	117660345
ENSBTAT00000056392	ENSBTAG00000003017	chr5	+	TTC38	miR-331-3p/miR-331/bta-miR-331-3p	117663619	117663624
ENSBTAT00000056392	ENSBTAG00000003017	chr5	+	TTC38	miR-342-3p/miR-342/bta-miR-342-3p/ACUCACACCUAGGUUCCAAGGAUU	117665811	117665816
ENSBTAT00000056392	ENSBTAG00000003017	chr5	+	TTC38	miR-377-3p/miR-377/bta-miR-377-3p	117659445	117659450
ENSBTAT00000056392	ENSBTAG00000003017	chr5	+	TTC38	miR-380-5p/miR-758-5p/miR-2448-3p/bta-miR-2448-3p	117651351	117651356
ENSBTAT00000056392	ENSBTAG00000003017	chr5	+	TTC38	miR-423-5p/miR-423a/miR-3184-5p/miR-3573-5p/miR-6921-5p/miR-11971/bta-miR-423-5p/UGAGGGGCCUCGGCCUACUGGU	117659791	117659796
ENSBTAT00000056392	ENSBTAG00000003017	chr5	+	TTC38	miR-423-5p/miR-423a/miR-3184-5p/miR-3573-5p/miR-6921-5p/miR-11971/bta-miR-423-5p/UGAGGGGCCUCGGCCUACUGGU	117669974	117669979
ENSBTAT00000056392	ENSBTAG00000003017	chr5	+	TTC38	miR-485-5p/miR-1698/miR-1703-5p/miR-485/miR-1962/miR-6618-5p/miR-6884-5p/bta-miR-485-5p	117654674	117654679
ENSBTAT00000056392	ENSBTAG00000003017	chr5	+	TTC38	miR-485-5p/miR-1698/miR-1703-5p/miR-485/miR-1962/miR-6618-5p/miR-6884-5p/bta-miR-485-5p	117671602	117671607
ENSBTAT00000056392	ENSBTAG00000003017	chr5	+	TTC38	miR-496/miR-503-3p/miR-496a-3p/bta-miR-503-3p	117654083	117654088
ENSBTAT00000056392	ENSBTAG00000003017	chr5	+	TTC38	miR-504-5p/miR-504/miR-4725-5p/bta-miR-504-5p	117653453	117653458
ENSBTAT00000056392	ENSBTAG00000003017	chr5	+	TTC38	miR-5192/CGGAGAGUGUCGUCGGCGGCGU	117652625	117652630
ENSBTAT00000056392	ENSBTAG00000003017	chr5	+	TTC38	miR-650d/miR-2300b-3p/CGGAGACACCGCGGGACCGGACUG	117657602	117657607
ENSBTAT00000056392	ENSBTAG00000003017	chr5	+	TTC38	miR-654-5p/miR-541-3p/miR-541/bta-miR-654-5p	117667663	117667668
ENSBTAT00000056392	ENSBTAG00000003017	chr5	+	TTC38	miR-6624-3p/miR-7113-5p/miR-7226-5p/miR-11989/ACCAGGGAGAGGUCGCGACCCA	117650390	117650395
ENSBTAT00000056392	ENSBTAG00000003017	chr5	+	TTC38	miR-6681-5p/GCUGGAUCUCCCAGUACUGGACUG	117657735	117657740
ENSBTAT00000056392	ENSBTAG00000003017	chr5	+	TTC38	miR-6825-5p/miR-7030-5p/miR-7075-5p/miR-7076-5p/miR-12283-5p/AGGGGAGGAGCAGGGGAUAUGAU	117654884	117654889
ENSBTAT00000056392	ENSBTAG00000003017	chr5	+	TTC38	miR-7108-3p/miR-12245-3p/CCCCGCCCCCGCCGUUCCCCCCUC	117669405	117669410
ENSBTAT00000056392	ENSBTAG00000003017	chr5	+	TTC38	miR-744-5p/miR-1716/miR-744/miR-10396a-5p/bta-miR-744-5p	117650382	117650387
ENSBTAT00000056392	ENSBTAG00000003017	chr5	+	TTC38	miR-876-3p/miR-876/bta-miR-876-3p	117662130	117662135
ENSBTAT00000056395	ENSBTAG00000038630	chrX	+	KLHL34	miR-150-5p/miR-150/miR-5127/bta-miR-150-5p	128886275	128886280
ENSBTAT00000056395	ENSBTAG00000038630	chrX	+	KLHL34	miR-2366/bta-miR-2366-3p	128885452	128885457
ENSBTAT00000056397	ENSBTAG00000038979	chr3	-	TMEM167B	AAACUGUACAAACUACUACCUCA	34401326	34401331
ENSBTAT00000056397	ENSBTAG00000038979	chr3	-	TMEM167B	ACAAACACCAUUGUCACACUCCA	34403610	34403615
ENSBTAT00000056397	ENSBTAG00000038979	chr3	-	TMEM167B	CAAAGAGUUCACUUAGGUUUUU	34405452	34405457
ENSBTAT00000056397	ENSBTAG00000038979	chr3	-	TMEM167B	GCCAAAACAUUCAUUCGAGUUU	34402000	34402005
ENSBTAT00000056397	ENSBTAG00000038979	chr3	-	TMEM167B	let-7a-5p/let-7b-5p/let-7c-5p/let-7d-5p/let-7e-5p/let-7f-5p/miR-98-5p/let-7g-5p/let-7i-5p/let-7i/let-7b/let-7d/let-7j-5p/let-7k-5p/miR-98/let-7f/let-7c/let-7g/let-7e/let-7a/let-7j/miR-1961/miR-4458/miR-4500/miR-6134/let-7k/let-7l-5p/bta-let-7c-5p/bta-let-7a-5p/bta-let-7b-3p/bta-let-7i-5p/bta-let-7f-5p/bta-let-7d-5p/bta-let-7e-5p/bta-let-7g-5p/bta-miR-98-5p	34402242	34402247
ENSBTAT00000056397	ENSBTAG00000038979	chr3	-	TMEM167B	miR-125a-5p/miR-125b-5p/miR-351-5p/miR-125b/miR-125a/miR-670/miR-670-5p/miR-4319/miR-6367/miR-6394/bta-miR-125b-5p/bta-miR-125a-5p/GCCCUGAGUUUAGGCAGCAGUU	34403486	34403491
ENSBTAT00000056397	ENSBTAG00000038979	chr3	-	TMEM167B	miR-129-5p/miR-129/miR-9983-3p/UUUUUUGCUGGAACAUUUCUGG	34401934	34401939
ENSBTAT00000056397	ENSBTAG00000038979	chr3	-	TMEM167B	miR-130b-5p/miR-7014-3p/bta-miR-130b-5p	34401649	34401654
ENSBTAT00000056397	ENSBTAG00000038979	chr3	-	TMEM167B	miR-132-3p/miR-212-3p/miR-132/miR-212/miR-132a-3p/bta-miR-132-3p	34404676	34404681
ENSBTAT00000056397	ENSBTAG00000038979	chr3	-	TMEM167B	miR-136-5p/miR-136/bta-miR-136-5p	34405399	34405404
ENSBTAT00000056397	ENSBTAG00000038979	chr3	-	TMEM167B	miR-148c/miR-873b/miR-12280-5p/ACAAGUUCGUCUGGGUUUUUCC	34403923	34403928
ENSBTAT00000056397	ENSBTAG00000038979	chr3	-	TMEM167B	miR-153-5p/bta-miR-153-5p	34404859	34404864
ENSBTAT00000056397	ENSBTAG00000038979	chr3	-	TMEM167B	miR-181a-5p/miR-181b-5p/miR-181c-5p/miR-181c/miR-181b/miR-181d-5p/miR-181a/miR-181d/miR-4262/bta-miR-181c-5p/bta-miR-181d-5p/bta-miR-181b-5p	34405142	34405147
ENSBTAT00000056397	ENSBTAG00000038979	chr3	-	TMEM167B	miR-181b-2-3p/miR-653-3p/bta-miR-10172-3p	34403287	34403292
ENSBTAT00000056397	ENSBTAG00000038979	chr3	-	TMEM167B	miR-1a-3p/miR-206-3p/miR-1-3p/miR-206/miR-1b-3p/miR-613/miR-1a/miR-1b/miR-1/miR-6349/miR-6382/bta-miR-1-3p/bta-miR-206-3p	34402757	34402762
ENSBTAT00000056397	ENSBTAG00000038979	chr3	-	TMEM167B	miR-202-5p/miR-202/bta-miR-202-5p	34402456	34402461
ENSBTAT00000056397	ENSBTAG00000038979	chr3	-	TMEM167B	miR-212-5p/miR-212/miR-7308-3p/bta-miR-212-5p	34402501	34402506
ENSBTAT00000056397	ENSBTAG00000038979	chr3	-	TMEM167B	miR-224-5p/miR-224/bta-miR-224-5p	34404771	34404776
ENSBTAT00000056397	ENSBTAG00000038979	chr3	-	TMEM167B	miR-2284j/miR-2284d/miR-2284n/miR-2284k/miR-2284c/miR-2284v/miR-2284m/miR-2284ab/miR-2285am-5p/miR-2285au/miR-2285bt/miR-2285dc/bta-miR-2284ab-5p/bta-miR-2285bt-5p	34403404	34403409
ENSBTAT00000056397	ENSBTAG00000038979	chr3	-	TMEM167B	miR-2284j/miR-2284d/miR-2284n/miR-2284k/miR-2284c/miR-2284v/miR-2284m/miR-2284ab/miR-2285am-5p/miR-2285au/miR-2285bt/miR-2285dc/bta-miR-2284ab-5p/bta-miR-2285bt-5p	34403405	34403410
ENSBTAT00000056397	ENSBTAG00000038979	chr3	-	TMEM167B	miR-2284q/AGCCAAAAAGUUCGUUCUGAUA	34404271	34404276
ENSBTAT00000056397	ENSBTAG00000038979	chr3	-	TMEM167B	miR-2284q/AGCCAAAAAGUUCGUUCUGAUA	34405533	34405538
ENSBTAT00000056397	ENSBTAG00000038979	chr3	-	TMEM167B	miR-2285be/AAAACUCGAACGAACUUUUUAG	34402963	34402968
ENSBTAT00000056397	ENSBTAG00000038979	chr3	-	TMEM167B	miR-2382-5p/bta-miR-2382-5p	34402265	34402270
ENSBTAT00000056397	ENSBTAG00000038979	chr3	-	TMEM167B	miR-2399-5p/bta-miR-2399-5p	34402338	34402343
ENSBTAT00000056397	ENSBTAG00000038979	chr3	-	TMEM167B	miR-2400/bta-miR-2400-3p	34401903	34401908
ENSBTAT00000056397	ENSBTAG00000038979	chr3	-	TMEM167B	miR-3431/miR-4264/bta-miR-3431-5p	34401697	34401702
ENSBTAT00000056397	ENSBTAG00000038979	chr3	-	TMEM167B	miR-362-5p/miR-500-5p/miR-362/miR-500b-5p/bta-miR-362-5p	34404010	34404015
ENSBTAT00000056397	ENSBTAG00000038979	chr3	-	TMEM167B	miR-379-5p/miR-1193-5p/miR-379/miR-3529-5p/bta-miR-379-5p	34401061	34401066
ENSBTAT00000056397	ENSBTAG00000038979	chr3	-	TMEM167B	miR-423-5p/miR-423a/miR-3184-5p/miR-3573-5p/miR-6921-5p/miR-11971/bta-miR-423-5p/UGAGGGGCCUCGGCCUACUGGU	34402202	34402207
ENSBTAT00000056397	ENSBTAG00000038979	chr3	-	TMEM167B	miR-4277/miR-3600/bta-miR-3600-5p	34401051	34401056
ENSBTAT00000056397	ENSBTAG00000038979	chr3	-	TMEM167B	miR-450b-5p/miR-450b/bta-miR-450b-5p	34404757	34404762
ENSBTAT00000056397	ENSBTAG00000038979	chr3	-	TMEM167B	miR-486-5p/miR-486a-5p/miR-486/miR-486b-5p/bta-miR-486-5p	34404528	34404533
ENSBTAT00000056397	ENSBTAG00000038979	chr3	-	TMEM167B	miR-495-3p/miR-495/miR-1192/miR-5688/miR-12200-5p/bta-miR-495-3p	34403596	34403601
ENSBTAT00000056397	ENSBTAG00000038979	chr3	-	TMEM167B	miR-5114/miR-7094b-2-5p/ACUGGAGACACGUGCACUGUAGA	34403747	34403752
ENSBTAT00000056397	ENSBTAG00000038979	chr3	-	TMEM167B	miR-548a-3p/miR-548e-3p/miR-548f-3p/miR-548a/miR-548f/miR-2285a/miR-548ar-3p/miR-548e/miR-548az-3p/miR-7859/miR-548bc/bta-miR-7859-3p	34405164	34405169
ENSBTAT00000056397	ENSBTAG00000038979	chr3	-	TMEM167B	miR-548d-3p/miR-548h-3p/miR-548b/miR-548z/miR-548ac/miR-2285u/miR-548bb-3p/miR-2285bm/bta-miR-2285bm-3p	34405179	34405184
ENSBTAT00000056397	ENSBTAG00000038979	chr3	-	TMEM167B	miR-6529a/miR-6529-5p/bta-miR-6529a-5p	34404029	34404034
ENSBTAT00000056397	ENSBTAG00000038979	chr3	-	TMEM167B	miR-654-3p/miR-654/miR-6316/miR-6601-3p/bta-miR-654-3p	34404369	34404374
ENSBTAT00000056397	ENSBTAG00000038979	chr3	-	TMEM167B	miR-654-3p/miR-654/miR-6316/miR-6601-3p/bta-miR-654-3p	34404370	34404375
ENSBTAT00000056397	ENSBTAG00000038979	chr3	-	TMEM167B	miR-655-3p/miR-655/miR-374c-5p/bta-miR-655-3p	34404691	34404696
ENSBTAT00000056397	ENSBTAG00000038979	chr3	-	TMEM167B	miR-6651-5p/ACCAGGUUCCACCCCAGCAGGC	34403551	34403556
ENSBTAT00000056397	ENSBTAG00000038979	chr3	-	TMEM167B	miR-674-3p/bta-miR-7862-5p/CACAGCUCCGAUAUGCAAUGGGUA	34405492	34405497
ENSBTAT00000056397	ENSBTAG00000038979	chr3	-	TMEM167B	miR-7386k-3p/miR-7386m-3p/AAAGAAGUAUAUGCAUAGGAAA	34404005	34404010
ENSBTAT00000056397	ENSBTAG00000038979	chr3	-	TMEM167B	miR-802-5p/UCAGUAACAAAGAUUCAUCCUU	34401510	34401515
ENSBTAT00000056397	ENSBTAG00000038979	chr3	-	TMEM167B	miR-935/bta-miR-935-3p	34403944	34403949
ENSBTAT00000056397	ENSBTAG00000038979	chr3	-	TMEM167B	UACAAACCACAGUGUGCUGCUG	34404224	34404229
ENSBTAT00000056398	ENSBTAG00000046294	chr3	+	NA	ACAAAUUCGGUUCUACAGGGUA	54179721	54179726
ENSBTAT00000056398	ENSBTAG00000046294	chr3	+	NA	ACAGUCUUCCUGGUACAGGCAG	54188399	54188404
ENSBTAT00000056398	ENSBTAG00000046294	chr3	+	NA	AGGGAUUCCUGGGAAAACUGGAC	54183182	54183187
ENSBTAT00000056398	ENSBTAG00000046294	chr3	+	NA	AUACUUUUUGGGGUAAGGGCUU	54180013	54180018
ENSBTAT00000056398	ENSBTAG00000046294	chr3	+	NA	bta-miR-2285ae-3p	54179476	54179481
ENSBTAT00000056398	ENSBTAG00000046294	chr3	+	NA	GCUUUUGAGCGCAUAGUACCUCC	54183719	54183724
ENSBTAT00000056398	ENSBTAG00000046294	chr3	+	NA	miR-1205/miR-10179-5p/miR-10394-5p/GCUGCAGGCAGGCGACCACGUG	54185653	54185658
ENSBTAT00000056398	ENSBTAG00000046294	chr3	+	NA	miR-122-5p/miR-122/miR-122a-5p/bta-miR-122-5p	54181757	54181762
ENSBTAT00000056398	ENSBTAG00000046294	chr3	+	NA	miR-129-5p/miR-129/miR-9983-3p/UUUUUUGCUGGAACAUUUCUGG	54180249	54180254
ENSBTAT00000056398	ENSBTAG00000046294	chr3	+	NA	miR-134-5p/miR-134/miR-3118/bta-miR-134-5p/UGUGACUGUUCCUGGUAUUGAU	54186882	54186887
ENSBTAT00000056398	ENSBTAG00000046294	chr3	+	NA	miR-155-5p/miR-155/bta-miR-155-5p	54184599	54184604
ENSBTAT00000056398	ENSBTAG00000046294	chr3	+	NA	miR-1651-3p/AUGCUUUUUGGGGUAAGGGCUU	54183721	54183726
ENSBTAT00000056398	ENSBTAG00000046294	chr3	+	NA	miR-1679/miR-6575-5p/GUGUCAGCAAAUGCGUUCUCUU	54185748	54185753
ENSBTAT00000056398	ENSBTAG00000046294	chr3	+	NA	miR-185-3p/miR-3059-5p/miR-5616-5p/miR-7864/UUUCCUCUCUGCCCCAUAGGGU	54185468	54185473
ENSBTAT00000056398	ENSBTAG00000046294	chr3	+	NA	miR-188-5p/miR-188/miR-6866-3p/miR-7061-3p/bta-miR-188-5p	54189023	54189028
ENSBTAT00000056398	ENSBTAG00000046294	chr3	+	NA	miR-199a-5p/miR-199b-5p/miR-199-5p/miR-199a/miR-199b/miR-199b-1-5p/bta-miR-199b-5p	54189431	54189436
ENSBTAT00000056398	ENSBTAG00000046294	chr3	+	NA	miR-221-3p/miR-222-3p/miR-222a/miR-221/miR-222/miR-1928/miR-222b-3p/bta-miR-222-3p/bta-miR-221-3p	54180937	54180942
ENSBTAT00000056398	ENSBTAG00000046294	chr3	+	NA	miR-2284j/miR-2284d/miR-2284n/miR-2284k/miR-2284c/miR-2284v/miR-2284m/miR-2284ab/miR-2285am-5p/miR-2285au/miR-2285bt/miR-2285dc/bta-miR-2284ab-5p/bta-miR-2285bt-5p	54182716	54182721
ENSBTAT00000056398	ENSBTAG00000046294	chr3	+	NA	miR-2285aa/miR-2285cj/bta-miR-2285aa-3p	54184172	54184177
ENSBTAT00000056398	ENSBTAG00000046294	chr3	+	NA	miR-2285bc/miR-2285cc/miR-2285ce/miR-2285da/miR-2285dd/miR-2285df/bta-miR-2285bc-3p	54179577	54179582
ENSBTAT00000056398	ENSBTAG00000046294	chr3	+	NA	miR-2285bw/bta-miR-2285u-3p	54180783	54180788
ENSBTAT00000056398	ENSBTAG00000046294	chr3	+	NA	miR-2319a/miR-6524/bta-miR-6524-3p	54185350	54185355
ENSBTAT00000056398	ENSBTAG00000046294	chr3	+	NA	miR-2319b/miR-3664-5p/bta-miR-7860-5p	54185349	54185354
ENSBTAT00000056398	ENSBTAG00000046294	chr3	+	NA	miR-27a-3p/miR-27b-3p/miR-27a/miR-27b/miR-27c/miR-9985/bta-miR-27a-3p/bta-miR-27b-3p	54183154	54183159
ENSBTAT00000056398	ENSBTAG00000046294	chr3	+	NA	miR-3081-5p/bta-miR-653-3p	54183239	54183244
ENSBTAT00000056398	ENSBTAG00000046294	chr3	+	NA	miR-326-3p/miR-330-5p/miR-326/miR-330/bta-miR-330-5p	54181052	54181057
ENSBTAT00000056398	ENSBTAG00000046294	chr3	+	NA	miR-326-3p/miR-330-5p/miR-326/miR-330/bta-miR-330-5p	54181053	54181058
ENSBTAT00000056398	ENSBTAG00000046294	chr3	+	NA	miR-335-3p/bta-miR-335-3p	54181764	54181769
ENSBTAT00000056398	ENSBTAG00000046294	chr3	+	NA	miR-335-3p/bta-miR-335-3p	54181765	54181770
ENSBTAT00000056398	ENSBTAG00000046294	chr3	+	NA	miR-335-3p/bta-miR-335-3p	54184683	54184688
ENSBTAT00000056398	ENSBTAG00000046294	chr3	+	NA	miR-335/miR-335-5p/bta-miR-335-5p	54188614	54188619
ENSBTAT00000056398	ENSBTAG00000046294	chr3	+	NA	miR-335/miR-335-5p/bta-miR-335-5p	54188615	54188620
ENSBTAT00000056398	ENSBTAG00000046294	chr3	+	NA	miR-339-5p/miR-339/miR-339a/miR-339b/miR-3586-5p/bta-miR-339b-5p	54186143	54186148
ENSBTAT00000056398	ENSBTAG00000046294	chr3	+	NA	miR-345-3p/miR-345/miR-2411-3p/miR-4539/miR-12113/bta-miR-345-3p	54189181	54189186
ENSBTAT00000056398	ENSBTAG00000046294	chr3	+	NA	miR-375/bta-miR-375-3p	54181558	54181563
ENSBTAT00000056398	ENSBTAG00000046294	chr3	+	NA	miR-380-3p/miR-380/bta-miR-380-3p	54188235	54188240
ENSBTAT00000056398	ENSBTAG00000046294	chr3	+	NA	miR-411/miR-411a/bta-miR-411a-5p	54189156	54189161
ENSBTAT00000056398	ENSBTAG00000046294	chr3	+	NA	miR-494-3p/miR-494/bta-miR-494-3p	54183963	54183968
ENSBTAT00000056398	ENSBTAG00000046294	chr3	+	NA	miR-5011-5p/bta-miR-1277-5p	54187306	54187311
ENSBTAT00000056398	ENSBTAG00000046294	chr3	+	NA	miR-532-5p/miR-532/miR-511-5p/miR-6339/miR-6386/bta-miR-532-5p	54185553	54185558
ENSBTAT00000056398	ENSBTAG00000046294	chr3	+	NA	miR-548d-3p/miR-548h-3p/miR-548b/miR-548z/miR-548ac/miR-2285u/miR-548bb-3p/miR-2285bm/bta-miR-2285bm-3p	54180782	54180787
ENSBTAT00000056398	ENSBTAG00000046294	chr3	+	NA	miR-628-3p/miR-628/bta-miR-628-3p	54180164	54180169
ENSBTAT00000056398	ENSBTAG00000046294	chr3	+	NA	miR-6549-5p/GGCCUUCUGACUCCAAGUCCAGU	54182509	54182514
ENSBTAT00000056398	ENSBTAG00000046294	chr3	+	NA	miR-665/bta-miR-665-3p	54183783	54183788
ENSBTAT00000056398	ENSBTAG00000046294	chr3	+	NA	miR-665/bta-miR-665-3p	54183784	54183789
ENSBTAT00000056398	ENSBTAG00000046294	chr3	+	NA	UCCUCAAGGAGCUUCAGUCUAG	54183649	54183654
ENSBTAT00000056398	ENSBTAG00000046294	chr3	+	NA	UGAUCCCACUACUGAUCAGCACG	54179887	54179892
ENSBTAT00000056403	ENSBTAG00000039065	chr12	+	NA	ACAGCUCAGAACCCGGAGGUCUC	77946392	77946397
ENSBTAT00000056403	ENSBTAG00000039065	chr12	+	NA	ACCUGUGGUCUCUUCCCUAUUU	77946884	77946889
ENSBTAT00000056403	ENSBTAG00000039065	chr12	+	NA	AUGGUCAUUACCAAGGCUUUU	77946148	77946153
ENSBTAT00000056403	ENSBTAG00000039065	chr12	+	NA	bta-miR-11995-3p	77946403	77946408
ENSBTAT00000056403	ENSBTAG00000039065	chr12	+	NA	bta-miR-145-3p	77946260	77946265
ENSBTAT00000056403	ENSBTAG00000039065	chr12	+	NA	bta-miR-2285ae-3p	77946664	77946669
ENSBTAT00000056403	ENSBTAG00000039065	chr12	+	NA	CAAAGAGUUCACUUAGGUUUUU	77945952	77945957
ENSBTAT00000056403	ENSBTAG00000039065	chr12	+	NA	CAGCAUGGCUGCAUAUUAGUGA	77946490	77946495
ENSBTAT00000056403	ENSBTAG00000039065	chr12	+	NA	CCUGUUAAAGACUUUACCACUC	77946108	77946113
ENSBTAT00000056403	ENSBTAG00000039065	chr12	+	NA	CUGGGCAAUAUAGCGAGA	77946033	77946038
ENSBTAT00000056403	ENSBTAG00000039065	chr12	+	NA	GCAGCAAGUACCCACAGUGCGG	77946563	77946568
ENSBTAT00000056403	ENSBTAG00000039065	chr12	+	NA	GCUCCCCACAGACCCAGAGCCG	77946860	77946865
ENSBTAT00000056403	ENSBTAG00000039065	chr12	+	NA	GGAGGGGGGAACGGCGGGGGCGGGG	77946245	77946250
ENSBTAT00000056403	ENSBTAG00000039065	chr12	+	NA	miR-11994/bta-miR-11994-5p	77946115	77946120
ENSBTAT00000056403	ENSBTAG00000039065	chr12	+	NA	miR-128-3p/miR-216a-3p/miR-128a-3p/miR-128/miR-128b-3p/miR-3681-3p/miR-6539/bta-miR-128-3p	77945917	77945922
ENSBTAT00000056403	ENSBTAG00000039065	chr12	+	NA	miR-139-5p/miR-139/bta-miR-139-5p	77945972	77945977
ENSBTAT00000056403	ENSBTAG00000039065	chr12	+	NA	miR-142-3p/miR-12205-5p/bta-miR-142-3p/UGUGUUUCAGCUCAGUAGGCAC	77946320	77946325
ENSBTAT00000056403	ENSBTAG00000039065	chr12	+	NA	miR-143-3p/miR-143/miR-1721/miR-4770/miR-6088/miR-6595-5p/miR-6632-5p/bta-miR-143-3p	77946670	77946675
ENSBTAT00000056403	ENSBTAG00000039065	chr12	+	NA	miR-1564-3p/miR-6780a-3p/miR-7312-3p/CUCCUCUGAAAAAGCCUCUAAC	77946849	77946854
ENSBTAT00000056403	ENSBTAG00000039065	chr12	+	NA	miR-15a-5p/miR-16-5p/miR-15b-5p/miR-195a-5p/miR-195-5p/miR-322-5p/miR-15a/miR-424-5p/miR-15b/miR-16/miR-497-5p/miR-497a-5p/miR-16b/miR-16c/miR-16a/miR-15c/miR-195/miR-497/miR-15c-5p/miR-16c-5p/miR-1907/miR-424/miR-195b/miR-6342/miR-6353/miR-6419/miR-6838-5p/miR-12274-5p/miR-16b-5p/bta-miR-16b-5p/bta-miR-15b-5p/bta-miR-16a-5p/bta-miR-15a-5p/bta-miR-195-5p/bta-miR-497-5p/bta-miR-424-5p/CAGCAGCAUACGCCGGCGGGAA	77946516	77946521
ENSBTAT00000056403	ENSBTAG00000039065	chr12	+	NA	miR-15a-5p/miR-16-5p/miR-15b-5p/miR-195a-5p/miR-195-5p/miR-322-5p/miR-15a/miR-424-5p/miR-15b/miR-16/miR-497-5p/miR-497a-5p/miR-16b/miR-16c/miR-16a/miR-15c/miR-195/miR-497/miR-15c-5p/miR-16c-5p/miR-1907/miR-424/miR-195b/miR-6342/miR-6353/miR-6419/miR-6838-5p/miR-12274-5p/miR-16b-5p/bta-miR-16b-5p/bta-miR-15b-5p/bta-miR-16a-5p/bta-miR-15a-5p/bta-miR-195-5p/bta-miR-497-5p/bta-miR-424-5p/CAGCAGCAUACGCCGGCGGGAA	77946517	77946522
ENSBTAT00000056403	ENSBTAG00000039065	chr12	+	NA	miR-1679/miR-6575-5p/GUGUCAGCAAAUGCGUUCUCUU	77946182	77946187
ENSBTAT00000056403	ENSBTAG00000039065	chr12	+	NA	miR-1737/miR-3548/miR-6345/miR-6357/GAGCACUGUUCGUGACCUGCUG	77946178	77946183
ENSBTAT00000056403	ENSBTAG00000039065	chr12	+	NA	miR-1764-3p/bta-miR-191b-3p/AGCUGCUUCCCCUGACACUCAG	77946822	77946827
ENSBTAT00000056403	ENSBTAG00000039065	chr12	+	NA	miR-1785/miR-2443/miR-3616-3p/bta-miR-2443-5p	77945905	77945910
ENSBTAT00000056403	ENSBTAG00000039065	chr12	+	NA	miR-185-3p/miR-3059-5p/miR-5616-5p/miR-7864/UUUCCUCUCUGCCCCAUAGGGU	77946094	77946099
ENSBTAT00000056403	ENSBTAG00000039065	chr12	+	NA	miR-19a-3p/miR-19b-3p/miR-19a/miR-19b/miR-12236-3p/bta-miR-19a-3p/bta-miR-19b-3p/AGUGCAAAGAGCAGUUACCACA	77946086	77946091
ENSBTAT00000056403	ENSBTAG00000039065	chr12	+	NA	miR-204-5p/miR-211-5p/miR-204/miR-211/miR-7670-3p/bta-miR-204-5p/bta-miR-211-5p	77945926	77945931
ENSBTAT00000056403	ENSBTAG00000039065	chr12	+	NA	miR-210/miR-210-3p/bta-miR-210-3p	77946088	77946093
ENSBTAT00000056403	ENSBTAG00000039065	chr12	+	NA	miR-212-5p/miR-212/miR-7308-3p/bta-miR-212-5p	77946786	77946791
ENSBTAT00000056403	ENSBTAG00000039065	chr12	+	NA	miR-212-5p/miR-212/miR-7308-3p/bta-miR-212-5p	77946787	77946792
ENSBTAT00000056403	ENSBTAG00000039065	chr12	+	NA	miR-221-3p/miR-222-3p/miR-222a/miR-221/miR-222/miR-1928/miR-222b-3p/bta-miR-222-3p/bta-miR-221-3p	77945973	77945978
ENSBTAT00000056403	ENSBTAG00000039065	chr12	+	NA	miR-224-5p/miR-224/bta-miR-224-5p	77946528	77946533
ENSBTAT00000056403	ENSBTAG00000039065	chr12	+	NA	miR-2308/bta-miR-2308-3p	77945976	77945981
ENSBTAT00000056403	ENSBTAG00000039065	chr12	+	NA	miR-2339/bta-miR-2339-3p	77946293	77946298
ENSBTAT00000056403	ENSBTAG00000039065	chr12	+	NA	miR-27a-3p/miR-27b-3p/miR-27a/miR-27b/miR-27c/miR-9985/bta-miR-27a-3p/bta-miR-27b-3p	77945917	77945922
ENSBTAT00000056403	ENSBTAG00000039065	chr12	+	NA	miR-2902/miR-12264-3p/miR-12265-5p/CUGGCUGUCAAUUCAUAGGUCAG	77946949	77946954
ENSBTAT00000056403	ENSBTAG00000039065	chr12	+	NA	miR-3081-5p/bta-miR-653-3p	77946292	77946297
ENSBTAT00000056403	ENSBTAG00000039065	chr12	+	NA	miR-3082-5p/miR-4797-5p/miR-12401-5p/GACAGAGUGCAGACCAGGGUCU	77945990	77945995
ENSBTAT00000056403	ENSBTAG00000039065	chr12	+	NA	miR-3167-3p/bta-miR-7858-5p	77945940	77945945
ENSBTAT00000056403	ENSBTAG00000039065	chr12	+	NA	miR-326-3p/miR-330-5p/miR-326/miR-330/bta-miR-330-5p	77946328	77946333
ENSBTAT00000056403	ENSBTAG00000039065	chr12	+	NA	miR-326-3p/miR-330-5p/miR-326/miR-330/bta-miR-330-5p	77946329	77946334
ENSBTAT00000056403	ENSBTAG00000039065	chr12	+	NA	miR-326-3p/miR-330-5p/miR-326/miR-330/bta-miR-330-5p	77946835	77946840
ENSBTAT00000056403	ENSBTAG00000039065	chr12	+	NA	miR-328a-3p/miR-328-3p/miR-328/miR-328b-3p/miR-6395/bta-miR-328-3p	77946336	77946341
ENSBTAT00000056403	ENSBTAG00000039065	chr12	+	NA	miR-329-5p/miR-1815/miR-329-1-5p/miR-329-2-5p/bta-miR-329a-5p	77946348	77946353
ENSBTAT00000056403	ENSBTAG00000039065	chr12	+	NA	miR-335-3p/bta-miR-335-3p	77946053	77946058
ENSBTAT00000056403	ENSBTAG00000039065	chr12	+	NA	miR-342-3p/miR-342/bta-miR-342-3p/ACUCACACCUAGGUUCCAAGGAUU	77945918	77945923
ENSBTAT00000056403	ENSBTAG00000039065	chr12	+	NA	miR-362-5p/miR-500-5p/miR-362/miR-500b-5p/bta-miR-362-5p	77946788	77946793
ENSBTAT00000056403	ENSBTAG00000039065	chr12	+	NA	miR-378b/miR-5009-5p/miR-7204-5p/miR-8058/miR-378d/GUGGACUUCCCUGGUAGCUCAGC	77946165	77946170
ENSBTAT00000056403	ENSBTAG00000039065	chr12	+	NA	miR-3926/miR-2285ck/AGGCCAAAAAGUUAGUUCUGAU	77946155	77946160
ENSBTAT00000056403	ENSBTAG00000039065	chr12	+	NA	miR-3929/miR-4478/bta-miR-873-3p	77946111	77946116
ENSBTAT00000056403	ENSBTAG00000039065	chr12	+	NA	miR-423-5p/miR-423a/miR-3184-5p/miR-3573-5p/miR-6921-5p/miR-11971/bta-miR-423-5p/UGAGGGGCCUCGGCCUACUGGU	77946245	77946250
ENSBTAT00000056403	ENSBTAG00000039065	chr12	+	NA	miR-4277/miR-3600/bta-miR-3600-5p	77946231	77946236
ENSBTAT00000056403	ENSBTAG00000039065	chr12	+	NA	miR-450a-1-3p/miR-450b-3p/miR-6352/GUUGGGAAAACACACUAGAGAA	77945894	77945899
ENSBTAT00000056403	ENSBTAG00000039065	chr12	+	NA	miR-485-5p/miR-1698/miR-1703-5p/miR-485/miR-1962/miR-6618-5p/miR-6884-5p/bta-miR-485-5p	77946112	77946117
ENSBTAT00000056403	ENSBTAG00000039065	chr12	+	NA	miR-4999-5p/UGCUGUAUGGAGUUAAGGAACAUA	77946873	77946878
ENSBTAT00000056403	ENSBTAG00000039065	chr12	+	NA	miR-503-5p/miR-503/miR-6519/bta-miR-503-5p	77946516	77946521
ENSBTAT00000056403	ENSBTAG00000039065	chr12	+	NA	miR-503-5p/miR-503/miR-6519/bta-miR-503-5p	77946517	77946522
ENSBTAT00000056403	ENSBTAG00000039065	chr12	+	NA	miR-5192/CGGAGAGUGUCGUCGGCGGCGU	77946240	77946245
ENSBTAT00000056403	ENSBTAG00000039065	chr12	+	NA	miR-561-3p/miR-2285bb/miR-2285by/miR-2285cq/miR-2285dj/bta-miR-2285bb-5p	77946755	77946760
ENSBTAT00000056403	ENSBTAG00000039065	chr12	+	NA	miR-6089/GGAGGCCGGGACGAGUGCAAUA	77946608	77946613
ENSBTAT00000056403	ENSBTAG00000039065	chr12	+	NA	miR-6089/GGAGGCCGGGACGAGUGCAAUA	77946609	77946614
ENSBTAT00000056403	ENSBTAG00000039065	chr12	+	NA	miR-6529a/miR-6529-5p/bta-miR-6529a-5p	77946792	77946797
ENSBTAT00000056403	ENSBTAG00000039065	chr12	+	NA	miR-654-5p/miR-541-3p/miR-541/bta-miR-654-5p	77945978	77945983
ENSBTAT00000056403	ENSBTAG00000039065	chr12	+	NA	miR-654-5p/miR-541-3p/miR-541/bta-miR-654-5p	77945979	77945984
ENSBTAT00000056403	ENSBTAG00000039065	chr12	+	NA	miR-6620-5p/GGAGAUGGAGCCAGGGCCCUAA	77946670	77946675
ENSBTAT00000056403	ENSBTAG00000039065	chr12	+	NA	miR-6680-3p/miR-11973/bta-miR-11973-3p	77946063	77946068
ENSBTAT00000056403	ENSBTAG00000039065	chr12	+	NA	miR-6680-3p/miR-11973/bta-miR-11973-3p	77946064	77946069
ENSBTAT00000056403	ENSBTAG00000039065	chr12	+	NA	miR-671-5p/miR-671/bta-miR-671-5p/AGGAAGCCACAGGUAAAAUGUUUGA	77946704	77946709
ENSBTAT00000056403	ENSBTAG00000039065	chr12	+	NA	miR-6825-5p/miR-7030-5p/miR-7075-5p/miR-7076-5p/miR-12283-5p/AGGGGAGGAGCAGGGGAUAUGAU	77945908	77945913
ENSBTAT00000056403	ENSBTAG00000039065	chr12	+	NA	miR-6889-3p/miR-7043-3p/miR-6529-3p/miR-6529/bta-miR-6529a-3p	77946088	77946093
ENSBTAT00000056403	ENSBTAG00000039065	chr12	+	NA	miR-7312b-3p/UCUCUGCAGGCCGUGUGCUUUG	77946568	77946573
ENSBTAT00000056403	ENSBTAG00000039065	chr12	+	NA	miR-7326-5p/ACAGAGAGCUUGCCCUUGUAUA	77945989	77945994
ENSBTAT00000056403	ENSBTAG00000039065	chr12	+	NA	miR-7-5p/miR-7a-5p/miR-7b-5p/miR-7b/miR-7/bta-miR-7-5p	77946254	77946259
ENSBTAT00000056403	ENSBTAG00000039065	chr12	+	NA	miR-7-5p/miR-7a-5p/miR-7b-5p/miR-7b/miR-7/bta-miR-7-5p	77946255	77946260
ENSBTAT00000056403	ENSBTAG00000039065	chr12	+	NA	miR-96-5p/miR-96/miR-1271-5p/miR-1271/miR-507b/miR-12133/bta-miR-96-5p/bta-miR-1271-5p	77945957	77945962
ENSBTAT00000056403	ENSBTAG00000039065	chr12	+	NA	UGUGGGCAGAGGAGCAGCCUCAG	77946035	77946040
ENSBTAT00000056411	ENSBTAG00000038498	chr5	+	ZBTB39	AACCACAUGGUUAGAUCAAGCACAA	56765838	56765843
ENSBTAT00000056411	ENSBTAG00000038498	chr5	+	ZBTB39	ACAAGCCCAAGACCAUGCA	56764646	56764651
ENSBTAT00000056411	ENSBTAG00000038498	chr5	+	ZBTB39	ACAAGCCCAAGACCAUGCA	56764647	56764652
ENSBTAT00000056411	ENSBTAG00000038498	chr5	+	ZBTB39	AUGGUCAUUACCAAGGCUUUU	56765859	56765864
ENSBTAT00000056411	ENSBTAG00000038498	chr5	+	ZBTB39	CACGUGGUCGCCUGCCUGCAGC	56765538	56765543
ENSBTAT00000056411	ENSBTAG00000038498	chr5	+	ZBTB39	CCUCAGACCUUAGAUUUCUUC/GCUCAGACCUACAGCUUGGUGU	56765271	56765276
ENSBTAT00000056411	ENSBTAG00000038498	chr5	+	ZBTB39	CCUCCAGACCCCUAGUUCAGGG	56764991	56764996
ENSBTAT00000056411	ENSBTAG00000038498	chr5	+	ZBTB39	CCUCGGGGCAGCUCAGUACAGGA	56764890	56764895
ENSBTAT00000056411	ENSBTAG00000038498	chr5	+	ZBTB39	CUGGGCAAUAUAGCGAGA	56766285	56766290
ENSBTAT00000056411	ENSBTAG00000038498	chr5	+	ZBTB39	GACAAAGUUCUGUGAUGCACUGA	56764713	56764718
ENSBTAT00000056411	ENSBTAG00000038498	chr5	+	ZBTB39	GCCAAAACAUUCAUUCGAGUUU	56766156	56766161
ENSBTAT00000056411	ENSBTAG00000038498	chr5	+	ZBTB39	GCCAAAACAUUCAUUCGAGUUU	56766157	56766162
ENSBTAT00000056411	ENSBTAG00000038498	chr5	+	ZBTB39	GUUGGUCAACGGUCUCUAGGUGC	56765259	56765264
ENSBTAT00000056411	ENSBTAG00000038498	chr5	+	ZBTB39	miR-103a-3p/miR-107/miR-103-3p/miR-107-3p/miR-103/bta-miR-103-3p/bta-miR-107-3p	56764653	56764658
ENSBTAT00000056411	ENSBTAG00000038498	chr5	+	ZBTB39	miR-1205/miR-10179-5p/miR-10394-5p/GCUGCAGGCAGGCGACCACGUG	56765047	56765052
ENSBTAT00000056411	ENSBTAG00000038498	chr5	+	ZBTB39	miR-125b-2-3p/miR-224-5p/miR-125b-3p/miR-8880/bta-miR-125b-3p	56765350	56765355
ENSBTAT00000056411	ENSBTAG00000038498	chr5	+	ZBTB39	miR-1329-5p/UACAGUGACCAGGUGACGACGG	56765136	56765141
ENSBTAT00000056411	ENSBTAG00000038498	chr5	+	ZBTB39	miR-133a-3p/miR-133b-3p/miR-133b/miR-133a/miR-133c-3p/miR-133c/bta-miR-133b-3p	56765259	56765264
ENSBTAT00000056411	ENSBTAG00000038498	chr5	+	ZBTB39	miR-135a-5p/miR-135b-5p/miR-135a/miR-135/miR-135b/bta-miR-135b-5p	56765178	56765183
ENSBTAT00000056411	ENSBTAG00000038498	chr5	+	ZBTB39	miR-136-5p/miR-136/bta-miR-136-5p	56765198	56765203
ENSBTAT00000056411	ENSBTAG00000038498	chr5	+	ZBTB39	miR-138-5p/miR-138/miR-138b/miR-138a/bta-miR-138-5p	56765164	56765169
ENSBTAT00000056411	ENSBTAG00000038498	chr5	+	ZBTB39	miR-1388-5p/miR-6327/miR-1388a-5p/miR-352-5p/bta-miR-1388-5p	56765126	56765131
ENSBTAT00000056411	ENSBTAG00000038498	chr5	+	ZBTB39	miR-140/miR-6612-5p/ACCACAGGAGUCUGAGCAUUUGA	56765808	56765813
ENSBTAT00000056411	ENSBTAG00000038498	chr5	+	ZBTB39	miR-1564-3p/miR-6780a-3p/miR-7312-3p/CUCCUCUGAAAAAGCCUCUAAC	56766201	56766206
ENSBTAT00000056411	ENSBTAG00000038498	chr5	+	ZBTB39	miR-17-5p/miR-20a-5p/miR-93-5p/miR-106a-5p/miR-106b-5p/miR-106-5p/miR-20b-5p/miR-20a/miR-106b/miR-106a/miR-526b-3p/miR-519d-3p/miR-106/miR-20b/miR-93/miR-427/miR-519d/miR-6383/miR-1643b-3p/bta-miR-17-5p/bta-miR-20a-5p/bta-miR-106b-5p/bta-miR-93-5p/bta-miR-20b-5p/bta-miR-106a-5p	56764951	56764956
ENSBTAT00000056411	ENSBTAG00000038498	chr5	+	ZBTB39	miR-181b-3p/miR-181b-2-3p/miR-181b-1-3p/miR-677/miR-4420/bta-miR-181b-3p	56764869	56764874
ENSBTAT00000056411	ENSBTAG00000038498	chr5	+	ZBTB39	miR-185-3p/miR-3059-5p/miR-5616-5p/miR-7864/UUUCCUCUCUGCCCCAUAGGGU	56764994	56764999
ENSBTAT00000056411	ENSBTAG00000038498	chr5	+	ZBTB39	miR-185-5p/miR-882/miR-185/miR-3473a/miR-4306/miR-4644/miR-6626-5p/miR-10175-5p/bta-miR-185-5p	56765617	56765622
ENSBTAT00000056411	ENSBTAG00000038498	chr5	+	ZBTB39	miR-18a-5p/miR-18b-5p/miR-18a/miR-18b/miR-524-3p/miR-4735-3p/bta-miR-18a-5p/bta-miR-18b-5p	56764818	56764823
ENSBTAT00000056411	ENSBTAG00000038498	chr5	+	ZBTB39	miR-193a-5p/miR-193a/miR-7356b-3p/bta-miR-193a-5p	56765295	56765300
ENSBTAT00000056411	ENSBTAG00000038498	chr5	+	ZBTB39	miR-1942/miR-7453-5p/bta-miR-219b-5p	56765099	56765104
ENSBTAT00000056411	ENSBTAG00000038498	chr5	+	ZBTB39	miR-1a-3p/miR-206-3p/miR-1-3p/miR-206/miR-1b-3p/miR-613/miR-1a/miR-1b/miR-1/miR-6349/miR-6382/bta-miR-1-3p/bta-miR-206-3p	56765287	56765292
ENSBTAT00000056411	ENSBTAG00000038498	chr5	+	ZBTB39	miR-1a-3p/miR-206-3p/miR-1-3p/miR-206/miR-1b-3p/miR-613/miR-1a/miR-1b/miR-1/miR-6349/miR-6382/bta-miR-1-3p/bta-miR-206-3p	56765288	56765293
ENSBTAT00000056411	ENSBTAG00000038498	chr5	+	ZBTB39	miR-2115-5p/AGCUUCCAGUCAAGGAUGUUUACA/AGCUUCCAGUCGAGGAUGUUUACA/AGCUUCCAGUCGGGGAUGUUUACA	56765756	56765761
ENSBTAT00000056411	ENSBTAG00000038498	chr5	+	ZBTB39	miR-214-3p/miR-214/miR-761/miR-3619-5p/bta-miR-214-3p	56764504	56764509
ENSBTAT00000056411	ENSBTAG00000038498	chr5	+	ZBTB39	miR-214-3p/miR-214/miR-761/miR-3619-5p/bta-miR-214-3p	56764505	56764510
ENSBTAT00000056411	ENSBTAG00000038498	chr5	+	ZBTB39	miR-218-5p/miR-218a-5p/miR-218/miR-7002-3p/bta-miR-218-5p	56766017	56766022
ENSBTAT00000056411	ENSBTAG00000038498	chr5	+	ZBTB39	miR-221-3p/miR-222-3p/miR-222a/miR-221/miR-222/miR-1928/miR-222b-3p/bta-miR-222-3p/bta-miR-221-3p	56764897	56764902
ENSBTAT00000056411	ENSBTAG00000038498	chr5	+	ZBTB39	miR-2284j/miR-2284d/miR-2284n/miR-2284k/miR-2284c/miR-2284v/miR-2284m/miR-2284ab/miR-2285am-5p/miR-2285au/miR-2285bt/miR-2285dc/bta-miR-2284ab-5p/bta-miR-2285bt-5p	56765434	56765439
ENSBTAT00000056411	ENSBTAG00000038498	chr5	+	ZBTB39	miR-2285t/bta-miR-2285t-3p	56764703	56764708
ENSBTAT00000056411	ENSBTAG00000038498	chr5	+	ZBTB39	miR-2308/bta-miR-2308-3p	56765501	56765506
ENSBTAT00000056411	ENSBTAG00000038498	chr5	+	ZBTB39	miR-2339/bta-miR-2339-3p	56764868	56764873
ENSBTAT00000056411	ENSBTAG00000038498	chr5	+	ZBTB39	miR-2400/bta-miR-2400-3p	56765801	56765806
ENSBTAT00000056411	ENSBTAG00000038498	chr5	+	ZBTB39	miR-2415-3p/miR-4650-5p/bta-miR-2415-3p	56765883	56765888
ENSBTAT00000056411	ENSBTAG00000038498	chr5	+	ZBTB39	miR-2425-5p/miR-6501/bta-miR-2425-5p	56765472	56765477
ENSBTAT00000056411	ENSBTAG00000038498	chr5	+	ZBTB39	miR-30a-3p/miR-30d-3p/miR-30e-3p/miR-30e/miR-6693-3p/bta-miR-3601-5p	56764507	56764512
ENSBTAT00000056411	ENSBTAG00000038498	chr5	+	ZBTB39	miR-30b-3p/miR-1982-5p/miR-3689a-3p/miR-3689b-3p/miR-3689c/miR-6779-5p/miR-6780a-5p/miR-1273h-5p/bta-miR-30b-3p	56766502	56766507
ENSBTAT00000056411	ENSBTAG00000038498	chr5	+	ZBTB39	miR-323/bta-miR-323-3p	56765798	56765803
ENSBTAT00000056411	ENSBTAG00000038498	chr5	+	ZBTB39	miR-328a-3p/miR-328-3p/miR-328/miR-328b-3p/miR-6395/bta-miR-328-3p	56765877	56765882
ENSBTAT00000056411	ENSBTAG00000038498	chr5	+	ZBTB39	miR-329-5p/miR-329a/miR-329b/AGAGGUUUCCCGUGUAUGUUUCA	56764627	56764632
ENSBTAT00000056411	ENSBTAG00000038498	chr5	+	ZBTB39	miR-331-3p/miR-331/bta-miR-331-3p	56765774	56765779
ENSBTAT00000056411	ENSBTAG00000038498	chr5	+	ZBTB39	miR-335/miR-335-5p/bta-miR-335-5p	56765967	56765972
ENSBTAT00000056411	ENSBTAG00000038498	chr5	+	ZBTB39	miR-34a-5p/miR-34c-5p/miR-34b-5p/miR-449a/miR-449a-5p/miR-34a/miR-449b-5p/miR-449c-5p/miR-34b/miR-34c/miR-449b/miR-449c/miR-449d-5p/bta-miR-34c-5p/bta-miR-34a-5p/bta-miR-449b-5p/bta-miR-449a-5p	56764840	56764845
ENSBTAT00000056411	ENSBTAG00000038498	chr5	+	ZBTB39	miR-361-3p/bta-miR-361-3p	56765338	56765343
ENSBTAT00000056411	ENSBTAG00000038498	chr5	+	ZBTB39	miR-377-5p/miR-672-5p/miR-377/miR-6086/bta-miR-377-5p	56765914	56765919
ENSBTAT00000056411	ENSBTAG00000038498	chr5	+	ZBTB39	miR-378a-3p/miR-422a/miR-378d/miR-378a/miR-378/miR-378b/miR-378c/miR-378e/miR-378f/miR-378h/miR-378i/miR-7290-3p/miR-8826/bta-miR-378-3p	56765188	56765193
ENSBTAT00000056411	ENSBTAG00000038498	chr5	+	ZBTB39	miR-378b/miR-5009-5p/miR-7204-5p/miR-8058/miR-378d/GUGGACUUCCCUGGUAGCUCAGC	56765187	56765192
ENSBTAT00000056411	ENSBTAG00000038498	chr5	+	ZBTB39	miR-382-5p/miR-382/bta-miR-382-5p	56764692	56764697
ENSBTAT00000056411	ENSBTAG00000038498	chr5	+	ZBTB39	miR-3926/miR-2285ck/AGGCCAAAAAGUUAGUUCUGAU	56765821	56765826
ENSBTAT00000056411	ENSBTAG00000038498	chr5	+	ZBTB39	miR-412-5p/miR-411b/bta-miR-411b-5p/bta-miR-412-5p	56766379	56766384
ENSBTAT00000056411	ENSBTAG00000038498	chr5	+	ZBTB39	miR-450b-5p/miR-450b/bta-miR-450b-5p	56764478	56764483
ENSBTAT00000056411	ENSBTAG00000038498	chr5	+	ZBTB39	miR-485-5p/miR-1698/miR-1703-5p/miR-485/miR-1962/miR-6618-5p/miR-6884-5p/bta-miR-485-5p	56765923	56765928
ENSBTAT00000056411	ENSBTAG00000038498	chr5	+	ZBTB39	miR-491-5p/miR-491/miR-6622-3p/miR-7003-5p/bta-miR-491-5p	56765367	56765372
ENSBTAT00000056411	ENSBTAG00000038498	chr5	+	ZBTB39	miR-541-5p/miR-2462/miR-8095/bta-miR-541-5p	56765854	56765859
ENSBTAT00000056411	ENSBTAG00000038498	chr5	+	ZBTB39	miR-561-3p/miR-2285bb/miR-2285by/miR-2285cq/miR-2285dj/bta-miR-2285bb-5p	56765433	56765438
ENSBTAT00000056411	ENSBTAG00000038498	chr5	+	ZBTB39	miR-628-5p/miR-628/miR-9718/bta-miR-628-5p	56765141	56765146
ENSBTAT00000056411	ENSBTAG00000038498	chr5	+	ZBTB39	miR-6620-5p/GGAGAUGGAGCCAGGGCCCUAA	56766004	56766009
ENSBTAT00000056411	ENSBTAG00000038498	chr5	+	ZBTB39	miR-6680-3p/miR-11973/bta-miR-11973-3p	56766249	56766254
ENSBTAT00000056411	ENSBTAG00000038498	chr5	+	ZBTB39	miR-674-3p/bta-miR-7862-5p/CACAGCUCCGAUAUGCAAUGGGUA	56764593	56764598
ENSBTAT00000056411	ENSBTAG00000038498	chr5	+	ZBTB39	miR-6834-5p/UUGAGGGAGGAAGACAAGUGCU	56764635	56764640
ENSBTAT00000056411	ENSBTAG00000038498	chr5	+	ZBTB39	miR-7196-5p/miR-1546b-3p/UCCAUCCCCUCUUGCCCACCAG	56765703	56765708
ENSBTAT00000056411	ENSBTAG00000038498	chr5	+	ZBTB39	miR-7326-5p/ACAGAGAGCUUGCCCUUGUAUA	56765957	56765962
ENSBTAT00000056411	ENSBTAG00000038498	chr5	+	ZBTB39	miR-8905/miR-12364-5p/UCCACAAACCAUUAUGUGCUGCUA	56765993	56765998
ENSBTAT00000056411	ENSBTAG00000038498	chr5	+	ZBTB39	miR-9-5p/miR-9a-5p/miR-9/miR-9b-5p/bta-miR-9-5p	56765062	56765067
ENSBTAT00000056411	ENSBTAG00000038498	chr5	+	ZBTB39	miR-9-5p/miR-9a-5p/miR-9/miR-9b-5p/bta-miR-9-5p	56765063	56765068
ENSBTAT00000056411	ENSBTAG00000038498	chr5	+	ZBTB39	UCCUUCAGAAGUCACCCGGCUC	56765873	56765878
ENSBTAT00000056411	ENSBTAG00000038498	chr5	+	ZBTB39	UCUUCUCGGGAAAACUGUACCUCAU	56764699	56764704
ENSBTAT00000056411	ENSBTAG00000038498	chr5	+	ZBTB39	UCUUCUCGGGAAAACUGUACCUCAU	56764700	56764705
ENSBTAT00000056411	ENSBTAG00000038498	chr5	+	ZBTB39	UUGGUCUAUGACCUCUAAGCCUA	56764538	56764543
ENSBTAT00000056415	ENSBTAG00000014314	chr26	-	HPS1	AAAAACUCAAACGAACUUUUGG	19370863	19370868
ENSBTAT00000056415	ENSBTAG00000014314	chr26	-	HPS1	AACAGACGAGUGUUGAUGC	19383427	19383432
ENSBTAT00000056415	ENSBTAG00000014314	chr26	-	HPS1	AGCACUUCAAAGUUACGGUUAG	19377837	19377842
ENSBTAT00000056415	ENSBTAG00000014314	chr26	-	HPS1	AGGAAAGCCUCCGCCCAACCCU	19370391	19370396
ENSBTAT00000056415	ENSBTAG00000014314	chr26	-	HPS1	AUCAGCCGCUGUCACACGCACAG	19374091	19374096
ENSBTAT00000056415	ENSBTAG00000014314	chr26	-	HPS1	CAAAGAGUUCACUUAGGUUUUU	19382501	19382506
ENSBTAT00000056415	ENSBTAG00000014314	chr26	-	HPS1	CUCACGCGAGCCGAACGAACAAA	19361425	19361430
ENSBTAT00000056415	ENSBTAG00000014314	chr26	-	HPS1	GCCACAGUGAGGACAGUGAUUUG	19374191	19374196
ENSBTAT00000056415	ENSBTAG00000014314	chr26	-	HPS1	miR-11994/bta-miR-11994-5p	19381424	19381429
ENSBTAT00000056415	ENSBTAG00000014314	chr26	-	HPS1	miR-1284/miR-3596c/ACUAUACAACCUACUACCUCA	19372012	19372017
ENSBTAT00000056415	ENSBTAG00000014314	chr26	-	HPS1	miR-1301-3p/miR-1301/miR-5047/miR-10166-5p/bta-miR-1301-3p	19369642	19369647
ENSBTAT00000056415	ENSBTAG00000014314	chr26	-	HPS1	miR-130a-3p/miR-301a-3p/miR-130b-3p/miR-454-3p/miR-301b-3p/miR-721/miR-130a/miR-130c/miR-130b/miR-301/miR-130c-3p/miR-301b/miR-301a/miR-454/miR-301-3p/miR-4295/miR-3666/miR-6341/miR-6389/bta-miR-130a-3p/bta-miR-301b-3p/bta-miR-454-3p/bta-miR-301a-3p	19368526	19368531
ENSBTAT00000056415	ENSBTAG00000014314	chr26	-	HPS1	miR-142a-5p/miR-142-5p/miR-5590-3p/bta-miR-2285f-5p	19362737	19362742
ENSBTAT00000056415	ENSBTAG00000014314	chr26	-	HPS1	miR-146a-5p/miR-146b-5p/miR-146a/miR-146b/miR-146c-5p/miR-7153-5p/miR-12349-3p/bta-miR-146a-5p/bta-miR-146b-5p	19382128	19382133
ENSBTAT00000056415	ENSBTAG00000014314	chr26	-	HPS1	miR-149-5p/miR-149/miR-7290-5p/miR-7348-3p/bta-miR-149-5p	19385434	19385439
ENSBTAT00000056415	ENSBTAG00000014314	chr26	-	HPS1	miR-1764-3p/bta-miR-191b-3p/AGCUGCUUCCCCUGACACUCAG	19383150	19383155
ENSBTAT00000056415	ENSBTAG00000014314	chr26	-	HPS1	miR-185-5p/miR-882/miR-185/miR-3473a/miR-4306/miR-4644/miR-6626-5p/miR-10175-5p/bta-miR-185-5p	19365074	19365079
ENSBTAT00000056415	ENSBTAG00000014314	chr26	-	HPS1	miR-185-5p/miR-882/miR-185/miR-3473a/miR-4306/miR-4644/miR-6626-5p/miR-10175-5p/bta-miR-185-5p	19373469	19373474
ENSBTAT00000056415	ENSBTAG00000014314	chr26	-	HPS1	miR-18a-3p/miR-1646/miR-106-3p/miR-7069-3p/bta-miR-18a-3p/bta-miR-18b-3p	19386223	19386228
ENSBTAT00000056415	ENSBTAG00000014314	chr26	-	HPS1	miR-199a-3p/miR-199b-3p/miR-199/miR-199b/miR-3129-5p/miR-3129/bta-miR-199a-3p	19384037	19384042
ENSBTAT00000056415	ENSBTAG00000014314	chr26	-	HPS1	miR-200b-3p/miR-200c-3p/miR-429/miR-429-3p/miR-200b/miR-200c/miR-548a/bta-miR-200c-3p/bta-miR-429-3p/bta-miR-200b-3p	19366722	19366727
ENSBTAT00000056415	ENSBTAG00000014314	chr26	-	HPS1	miR-210/miR-210-3p/bta-miR-210-3p	19386524	19386529
ENSBTAT00000056415	ENSBTAG00000014314	chr26	-	HPS1	miR-214-3p/miR-214/miR-761/miR-3619-5p/bta-miR-214-3p	19385103	19385108
ENSBTAT00000056415	ENSBTAG00000014314	chr26	-	HPS1	miR-224-5p/miR-224/bta-miR-224-5p	19383535	19383540
ENSBTAT00000056415	ENSBTAG00000014314	chr26	-	HPS1	miR-2284j/miR-2284d/miR-2284n/miR-2284k/miR-2284c/miR-2284v/miR-2284m/miR-2284ab/miR-2285am-5p/miR-2285au/miR-2285bt/miR-2285dc/bta-miR-2284ab-5p/bta-miR-2285bt-5p	19372161	19372166
ENSBTAT00000056415	ENSBTAG00000014314	chr26	-	HPS1	miR-2284z/miR-2284aa/miR-12136/CAAAAAGUCCACUCGGUUUUUU	19372160	19372165
ENSBTAT00000056415	ENSBTAG00000014314	chr26	-	HPS1	miR-2285aa/miR-2285cj/bta-miR-2285aa-3p	19378141	19378146
ENSBTAT00000056415	ENSBTAG00000014314	chr26	-	HPS1	miR-2285bw/bta-miR-2285u-3p	19381834	19381839
ENSBTAT00000056415	ENSBTAG00000014314	chr26	-	HPS1	miR-2299-3p/miR-7059-5p/miR-12026/bta-miR-2299-3p	19384951	19384956
ENSBTAT00000056415	ENSBTAG00000014314	chr26	-	HPS1	miR-2415-3p/miR-4650-5p/bta-miR-2415-3p	19372656	19372661
ENSBTAT00000056415	ENSBTAG00000014314	chr26	-	HPS1	miR-24-3p/miR-24/miR-24a-3p/miR-24b/miR-6361/miR-6369/miR-5124b/miR-6410/miR-6413/AGGCUCAGAUUAAGGCACAAGUCU	19384810	19384815
ENSBTAT00000056415	ENSBTAG00000014314	chr26	-	HPS1	miR-29b-1-5p/miR-29b-2-5p/bta-miR-29b-5p	19381355	19381360
ENSBTAT00000056415	ENSBTAG00000014314	chr26	-	HPS1	miR-30a-3p/miR-30d-3p/miR-30e-3p/miR-30e/miR-6693-3p/bta-miR-3601-5p	19386308	19386313
ENSBTAT00000056415	ENSBTAG00000014314	chr26	-	HPS1	miR-326-3p/miR-330-5p/miR-326/miR-330/bta-miR-330-5p	19383053	19383058
ENSBTAT00000056415	ENSBTAG00000014314	chr26	-	HPS1	miR-335/miR-335-5p/bta-miR-335-5p	19379481	19379486
ENSBTAT00000056415	ENSBTAG00000014314	chr26	-	HPS1	miR-342-3p/miR-342/bta-miR-342-3p/ACUCACACCUAGGUUCCAAGGAUU	19381272	19381277
ENSBTAT00000056415	ENSBTAG00000014314	chr26	-	HPS1	miR-377-3p/miR-377/bta-miR-377-3p	19363489	19363494
ENSBTAT00000056415	ENSBTAG00000014314	chr26	-	HPS1	miR-378a-3p/miR-422a/miR-378d/miR-378a/miR-378/miR-378b/miR-378c/miR-378e/miR-378f/miR-378h/miR-378i/miR-7290-3p/miR-8826/bta-miR-378-3p	19367386	19367391
ENSBTAT00000056415	ENSBTAG00000014314	chr26	-	HPS1	miR-378a-3p/miR-422a/miR-378d/miR-378a/miR-378/miR-378b/miR-378c/miR-378e/miR-378f/miR-378h/miR-378i/miR-7290-3p/miR-8826/bta-miR-378-3p	19382133	19382138
ENSBTAT00000056415	ENSBTAG00000014314	chr26	-	HPS1	miR-378b/miR-5009-5p/miR-7204-5p/miR-8058/miR-378d/GUGGACUUCCCUGGUAGCUCAGC	19367387	19367392
ENSBTAT00000056415	ENSBTAG00000014314	chr26	-	HPS1	miR-4277/miR-3600/bta-miR-3600-5p	19382873	19382878
ENSBTAT00000056415	ENSBTAG00000014314	chr26	-	HPS1	miR-485-5p/miR-1698/miR-1703-5p/miR-485/miR-1962/miR-6618-5p/miR-6884-5p/bta-miR-485-5p	19378685	19378690
ENSBTAT00000056415	ENSBTAG00000014314	chr26	-	HPS1	miR-485-5p/miR-1698/miR-1703-5p/miR-485/miR-1962/miR-6618-5p/miR-6884-5p/bta-miR-485-5p	19383852	19383857
ENSBTAT00000056415	ENSBTAG00000014314	chr26	-	HPS1	miR-502b/bta-miR-502b-3p	19384373	19384378
ENSBTAT00000056415	ENSBTAG00000014314	chr26	-	HPS1	miR-5114/miR-7094b-2-5p/ACUGGAGACACGUGCACUGUAGA	19383933	19383938
ENSBTAT00000056415	ENSBTAG00000014314	chr26	-	HPS1	miR-5192/CGGAGAGUGUCGUCGGCGGCGU	19381827	19381832
ENSBTAT00000056415	ENSBTAG00000014314	chr26	-	HPS1	miR-548d-3p/miR-548h-3p/miR-548b/miR-548z/miR-548ac/miR-2285u/miR-548bb-3p/miR-2285bm/bta-miR-2285bm-3p	19379279	19379284
ENSBTAT00000056415	ENSBTAG00000014314	chr26	-	HPS1	miR-561-3p/miR-2285bb/miR-2285by/miR-2285cq/miR-2285dj/bta-miR-2285bb-5p	19377599	19377604
ENSBTAT00000056415	ENSBTAG00000014314	chr26	-	HPS1	miR-6416-3p/miR-7201-5p/CCAAAGAGUUCAUUGAGGUUUU	19382500	19382505
ENSBTAT00000056415	ENSBTAG00000014314	chr26	-	HPS1	miR-6541/bta-miR-6715-5p	19385366	19385371
ENSBTAT00000056415	ENSBTAG00000014314	chr26	-	HPS1	miR-6624-3p/miR-7113-5p/miR-7226-5p/miR-11989/ACCAGGGAGAGGUCGCGACCCA	19372854	19372859
ENSBTAT00000056415	ENSBTAG00000014314	chr26	-	HPS1	miR-6624-3p/miR-7113-5p/miR-7226-5p/miR-11989/ACCAGGGAGAGGUCGCGACCCA	19385289	19385294
ENSBTAT00000056415	ENSBTAG00000014314	chr26	-	HPS1	miR-674-3p/bta-miR-7862-5p/CACAGCUCCGAUAUGCAAUGGGUA	19382759	19382764
ENSBTAT00000056415	ENSBTAG00000014314	chr26	-	HPS1	miR-6804-3p/miR-11974/bta-miR-11974-3p	19371431	19371436
ENSBTAT00000056415	ENSBTAG00000014314	chr26	-	HPS1	miR-6825-5p/miR-7030-5p/miR-7075-5p/miR-7076-5p/miR-12283-5p/AGGGGAGGAGCAGGGGAUAUGAU	19367308	19367313
ENSBTAT00000056415	ENSBTAG00000014314	chr26	-	HPS1	miR-7326-5p/ACAGAGAGCUUGCCCUUGUAUA	19385736	19385741
ENSBTAT00000056415	ENSBTAG00000014314	chr26	-	HPS1	miR-7463-3p/AUUACUUUCCAACUGGUCGACCA	19382063	19382068
ENSBTAT00000056415	ENSBTAG00000014314	chr26	-	HPS1	miR-874-3p/miR-874/miR-191-3p/bta-miR-874-3p	19367340	19367345
ENSBTAT00000056415	ENSBTAG00000014314	chr26	-	HPS1	miR-9-5p/miR-9a-5p/miR-9/miR-9b-5p/bta-miR-9-5p	19378936	19378941
ENSBTAT00000056415	ENSBTAG00000014314	chr26	-	HPS1	UAGCAGAAGCAUUUCCGCACAC	19377731	19377736
ENSBTAT00000056415	ENSBTAG00000014314	chr26	-	HPS1	UGAGUACUUACUAGGUGCCAAG	19373098	19373103
ENSBTAT00000056415	ENSBTAG00000014314	chr26	-	HPS1	UGUAGGCUGGGAGAUAAAUGAAUA	19383984	19383989
ENSBTAT00000056422	ENSBTAG00000039943	chr29	+	NARS2	AAACUGUACAAACUACUACCUCA	17601890	17601895
ENSBTAT00000056422	ENSBTAG00000039943	chr29	+	NARS2	ACAAACACCAUUGUCACACUCCA	17622359	17622364
ENSBTAT00000056422	ENSBTAG00000039943	chr29	+	NARS2	CACAGGUUAAAGGGUCUCAGGGA	17596801	17596806
ENSBTAT00000056422	ENSBTAG00000039943	chr29	+	NARS2	miR-103a-3p/miR-107/miR-103-3p/miR-107-3p/miR-103/bta-miR-103-3p/bta-miR-107-3p	17603590	17603595
ENSBTAT00000056422	ENSBTAG00000039943	chr29	+	NARS2	miR-128-3p/miR-216a-3p/miR-128a-3p/miR-128/miR-128b-3p/miR-3681-3p/miR-6539/bta-miR-128-3p	17549393	17549398
ENSBTAT00000056422	ENSBTAG00000039943	chr29	+	NARS2	miR-132-3p/miR-212-3p/miR-132/miR-212/miR-132a-3p/bta-miR-132-3p	17604570	17604575
ENSBTAT00000056422	ENSBTAG00000039943	chr29	+	NARS2	miR-154-5p/miR-154/miR-154a/miR-872/AAGGUUAUAGAAAUUUCAGACAGU	17577607	17577612
ENSBTAT00000056422	ENSBTAG00000039943	chr29	+	NARS2	miR-15a-5p/miR-16-5p/miR-15b-5p/miR-195a-5p/miR-195-5p/miR-322-5p/miR-15a/miR-424-5p/miR-15b/miR-16/miR-497-5p/miR-497a-5p/miR-16b/miR-16c/miR-16a/miR-15c/miR-195/miR-497/miR-15c-5p/miR-16c-5p/miR-1907/miR-424/miR-195b/miR-6342/miR-6353/miR-6419/miR-6838-5p/miR-12274-5p/miR-16b-5p/bta-miR-16b-5p/bta-miR-15b-5p/bta-miR-16a-5p/bta-miR-15a-5p/bta-miR-195-5p/bta-miR-497-5p/bta-miR-424-5p/CAGCAGCAUACGCCGGCGGGAA	17597950	17597955
ENSBTAT00000056422	ENSBTAG00000039943	chr29	+	NARS2	miR-15a-5p/miR-16-5p/miR-15b-5p/miR-195a-5p/miR-195-5p/miR-322-5p/miR-15a/miR-424-5p/miR-15b/miR-16/miR-497-5p/miR-497a-5p/miR-16b/miR-16c/miR-16a/miR-15c/miR-195/miR-497/miR-15c-5p/miR-16c-5p/miR-1907/miR-424/miR-195b/miR-6342/miR-6353/miR-6419/miR-6838-5p/miR-12274-5p/miR-16b-5p/bta-miR-16b-5p/bta-miR-15b-5p/bta-miR-16a-5p/bta-miR-15a-5p/bta-miR-195-5p/bta-miR-497-5p/bta-miR-424-5p/CAGCAGCAUACGCCGGCGGGAA	17603591	17603596
ENSBTAT00000056422	ENSBTAG00000039943	chr29	+	NARS2	miR-183-5p/miR-183/miR-891b-3p/bta-miR-183-5p	17587828	17587833
ENSBTAT00000056422	ENSBTAG00000039943	chr29	+	NARS2	miR-1956/miR-1956-5p/UGUCCAGGUUCUUCUUGCAGACCA	17610999	17611004
ENSBTAT00000056422	ENSBTAG00000039943	chr29	+	NARS2	miR-2284t-5p/bta-miR-2284t-5p	17577836	17577841
ENSBTAT00000056422	ENSBTAG00000039943	chr29	+	NARS2	miR-2285aa/miR-2285cj/bta-miR-2285aa-3p	17614270	17614275
ENSBTAT00000056422	ENSBTAG00000039943	chr29	+	NARS2	miR-2285bw/bta-miR-2285u-3p	17550039	17550044
ENSBTAT00000056422	ENSBTAG00000039943	chr29	+	NARS2	miR-2285bw/bta-miR-2285u-3p	17606809	17606814
ENSBTAT00000056422	ENSBTAG00000039943	chr29	+	NARS2	miR-323b-3p/AACAAUACAACUUACUACCUCA	17594117	17594122
ENSBTAT00000056422	ENSBTAG00000039943	chr29	+	NARS2	miR-323b-3p/AACAAUACAACUUACUACCUCA	17616263	17616268
ENSBTAT00000056422	ENSBTAG00000039943	chr29	+	NARS2	miR-335-3p/bta-miR-335-3p	17549521	17549526
ENSBTAT00000056422	ENSBTAG00000039943	chr29	+	NARS2	miR-375/bta-miR-375-3p	17562920	17562925
ENSBTAT00000056422	ENSBTAG00000039943	chr29	+	NARS2	miR-495-3p/miR-495/miR-1192/miR-5688/miR-12200-5p/bta-miR-495-3p	17580031	17580036
ENSBTAT00000056422	ENSBTAG00000039943	chr29	+	NARS2	miR-543-3p/miR-543/bta-miR-543-3p	17559839	17559844
ENSBTAT00000056422	ENSBTAG00000039943	chr29	+	NARS2	miR-655-3p/miR-655/miR-374c-5p/bta-miR-655-3p	17593199	17593204
ENSBTAT00000056422	ENSBTAG00000039943	chr29	+	NARS2	miR-679-3p/CGCAAGGUCGGUUCUACGGGUG	17624202	17624207
ENSBTAT00000056422	ENSBTAG00000039943	chr29	+	NARS2	miR-769-5p/miR-769/bta-miR-769-5p	17582936	17582941
ENSBTAT00000056422	ENSBTAG00000039943	chr29	+	NARS2	UCCUUCAGAAGUCACCCGGCUC	17575979	17575984
ENSBTAT00000056429	ENSBTAG00000025571	chr23	-	MRPS18A	bta-miR-338-5p	17161692	17161697
ENSBTAT00000056429	ENSBTAG00000025571	chr23	-	MRPS18A	CGUGCAGACUGGACUUCGUGCC	17152755	17152760
ENSBTAT00000056429	ENSBTAG00000025571	chr23	-	MRPS18A	GCUCCCCACAGACCCAGAGCCG	17163117	17163122
ENSBTAT00000056429	ENSBTAG00000025571	chr23	-	MRPS18A	GGAGGGGGGAACGGCGGGGGCGGGG	17152161	17152166
ENSBTAT00000056429	ENSBTAG00000025571	chr23	-	MRPS18A	miR-122-5p/miR-122/miR-122a-5p/bta-miR-122-5p	17163657	17163662
ENSBTAT00000056429	ENSBTAG00000025571	chr23	-	MRPS18A	miR-129-1-3p/miR-129-2-3p/miR-129-3p/miR-7373a-5p/miR-7374a-5p/miR-7375-5p/miR-7374b-5p/miR-7373b-5p/miR-7373c-5p/miR-7373d-5p/miR-7373e-5p/miR-12403-5p/miR-7375c-4-5p/miR-7375c-5p/miR-7375e-5p/miR-7375d-5p/miR-7374d-5p/miR-7373f-5p/bta-miR-129-3p	17154646	17154651
ENSBTAT00000056429	ENSBTAG00000025571	chr23	-	MRPS18A	miR-129-5p/miR-129/miR-9983-3p/UUUUUUGCUGGAACAUUUCUGG	17165016	17165021
ENSBTAT00000056429	ENSBTAG00000025571	chr23	-	MRPS18A	miR-1564-3p/miR-6780a-3p/miR-7312-3p/CUCCUCUGAAAAAGCCUCUAAC	17157203	17157208
ENSBTAT00000056429	ENSBTAG00000025571	chr23	-	MRPS18A	miR-1785/miR-2443/miR-3616-3p/bta-miR-2443-5p	17153862	17153867
ENSBTAT00000056429	ENSBTAG00000025571	chr23	-	MRPS18A	miR-185-3p/miR-3059-5p/miR-5616-5p/miR-7864/UUUCCUCUCUGCCCCAUAGGGU	17157978	17157983
ENSBTAT00000056429	ENSBTAG00000025571	chr23	-	MRPS18A	miR-18a-3p/miR-1646/miR-106-3p/miR-7069-3p/bta-miR-18a-3p/bta-miR-18b-3p	17165279	17165284
ENSBTAT00000056429	ENSBTAG00000025571	chr23	-	MRPS18A	miR-193a-3p/miR-193b-3p/miR-193/miR-193a/miR-193b/bta-miR-193b-3p	17156946	17156951
ENSBTAT00000056429	ENSBTAG00000025571	chr23	-	MRPS18A	miR-199a-5p/miR-199b-5p/miR-199-5p/miR-199a/miR-199b/miR-199b-1-5p/bta-miR-199b-5p	17166161	17166166
ENSBTAT00000056429	ENSBTAG00000025571	chr23	-	MRPS18A	miR-22-3p/miR-22/bta-miR-22-3p	17167373	17167378
ENSBTAT00000056429	ENSBTAG00000025571	chr23	-	MRPS18A	miR-2284x/miR-2285aj-5p/miR-2285bo/bta-miR-2284x-5p	17164950	17164955
ENSBTAT00000056429	ENSBTAG00000025571	chr23	-	MRPS18A	miR-2285z/bta-miR-2285z-5p	17159870	17159875
ENSBTAT00000056429	ENSBTAG00000025571	chr23	-	MRPS18A	miR-2441/miR-4436a/miR-5000-3p/miR-6614-3p/miR-7177-5p/miR-8898/GCAGGACAUGUGGGUUCUAUCCC	17158508	17158513
ENSBTAT00000056429	ENSBTAG00000025571	chr23	-	MRPS18A	miR-28-5p/miR-28a-5p/miR-28/miR-708-5p/miR-1653/miR-708/miR-3139/miR-7178-5p/bta-miR-708-5p/UAGGAGCUAUCAGAACUUAGUG	17158929	17158934
ENSBTAT00000056429	ENSBTAG00000025571	chr23	-	MRPS18A	miR-324-3p/miR-6890-3p/bta-miR-324-3p	17156403	17156408
ENSBTAT00000056429	ENSBTAG00000025571	chr23	-	MRPS18A	miR-3431/miR-4264/bta-miR-3431-5p	17152105	17152110
ENSBTAT00000056429	ENSBTAG00000025571	chr23	-	MRPS18A	miR-361-3p/bta-miR-361-3p	17156026	17156031
ENSBTAT00000056429	ENSBTAG00000025571	chr23	-	MRPS18A	miR-375/bta-miR-375-3p	17166406	17166411
ENSBTAT00000056429	ENSBTAG00000025571	chr23	-	MRPS18A	miR-490-3p/miR-490/bta-miR-490-3p	17162659	17162664
ENSBTAT00000056429	ENSBTAG00000025571	chr23	-	MRPS18A	miR-505-5p/miR-505/miR-7181-3p/miR-7662-3p/bta-miR-505-5p	17155482	17155487
ENSBTAT00000056429	ENSBTAG00000025571	chr23	-	MRPS18A	miR-5114/miR-7094b-2-5p/ACUGGAGACACGUGCACUGUAGA	17161463	17161468
ENSBTAT00000056429	ENSBTAG00000025571	chr23	-	MRPS18A	miR-544-5p/GCUUGUUAGGACUCUAAACAGUGUG/UCUUGUUAAGUUGCUCAGUCUU	17166578	17166583
ENSBTAT00000056429	ENSBTAG00000025571	chr23	-	MRPS18A	miR-548s/miR-2285dm/UUGGCCAAAAAUACCUUCAGGU	17166248	17166253
ENSBTAT00000056429	ENSBTAG00000025571	chr23	-	MRPS18A	miR-650d/miR-2300b-3p/CGGAGACACCGCGGGACCGGACUG	17163705	17163710
ENSBTAT00000056429	ENSBTAG00000025571	chr23	-	MRPS18A	miR-6517/bta-miR-6517-5p	17165651	17165656
ENSBTAT00000056429	ENSBTAG00000025571	chr23	-	MRPS18A	miR-6818-5p/GUGUGUGAUCUGUCAGGCUCGG	17157155	17157160
ENSBTAT00000056429	ENSBTAG00000025571	chr23	-	MRPS18A	miR-760-3p/miR-760/miR-1842/miR-7239-3p/bta-miR-760-3p/bta-miR-1842-5p	17166172	17166177
ENSBTAT00000056429	ENSBTAG00000025571	chr23	-	MRPS18A	miR-885-3p/miR-885/bta-miR-885-3p	17161418	17161423
ENSBTAT00000056429	ENSBTAG00000025571	chr23	-	MRPS18A	miR-9902/GCCAGAAAGUUCAUUUGAGGUU	17162507	17162512
ENSBTAT00000056429	ENSBTAG00000025571	chr23	-	MRPS18A	UCCUUCAGAAGUCACCCGGCUC	17155050	17155055
ENSBTAT00000056431	ENSBTAG00000037816	chr2	-	NA	bta-miR-2285bg-5p	82928428	82928433
ENSBTAT00000056432	ENSBTAG00000019131	chr3	+	CELF3	ACAGCUCAGAACCCGGAGGUCUC	19105896	19105901
ENSBTAT00000056432	ENSBTAG00000019131	chr3	+	CELF3	AGAAAGAGUCCGGCACGACUGA	19107281	19107286
ENSBTAT00000056432	ENSBTAG00000019131	chr3	+	CELF3	AGCAUCCGAGCCCGCGGGCCGC	19105500	19105505
ENSBTAT00000056432	ENSBTAG00000019131	chr3	+	CELF3	AGGAAAGCCUCCGCCCAACCCU	19118579	19118584
ENSBTAT00000056432	ENSBTAG00000019131	chr3	+	CELF3	bta-miR-7861-5p	19109036	19109041
ENSBTAT00000056432	ENSBTAG00000019131	chr3	+	CELF3	CACAAGUUCGGAUCUACGGGUU	19115001	19115006
ENSBTAT00000056432	ENSBTAG00000019131	chr3	+	CELF3	CCUCAGACCUUAGAUUUCUUC/GCUCAGACCUACAGCUUGGUGU	19115420	19115425
ENSBTAT00000056432	ENSBTAG00000019131	chr3	+	CELF3	CCUCCAGACCCCUAGUUCAGGG	19118696	19118701
ENSBTAT00000056432	ENSBTAG00000019131	chr3	+	CELF3	CUGGGCAAUAUAGCGAGA	19116106	19116111
ENSBTAT00000056432	ENSBTAG00000019131	chr3	+	CELF3	GCCAAAACAUUCAUUCGAGUUU	19116060	19116065
ENSBTAT00000056432	ENSBTAG00000019131	chr3	+	CELF3	GCCACAGUGAGGACAGUGAUUUG	19114866	19114871
ENSBTAT00000056432	ENSBTAG00000019131	chr3	+	CELF3	GCGUCCGGAGUCGCCGCCGCCG	19119381	19119386
ENSBTAT00000056432	ENSBTAG00000019131	chr3	+	CELF3	GCUCCCCACAGACCCAGAGCCG	19107294	19107299
ENSBTAT00000056432	ENSBTAG00000019131	chr3	+	CELF3	GCUCCCCACAGACCCAGAGCCG	19109929	19109934
ENSBTAT00000056432	ENSBTAG00000019131	chr3	+	CELF3	let-7a-5p/let-7b-5p/let-7c-5p/let-7d-5p/let-7e-5p/let-7f-5p/miR-98-5p/let-7g-5p/let-7i-5p/let-7i/let-7b/let-7d/let-7j-5p/let-7k-5p/miR-98/let-7f/let-7c/let-7g/let-7e/let-7a/let-7j/miR-1961/miR-4458/miR-4500/miR-6134/let-7k/let-7l-5p/bta-let-7c-5p/bta-let-7a-5p/bta-let-7b-3p/bta-let-7i-5p/bta-let-7f-5p/bta-let-7d-5p/bta-let-7e-5p/bta-let-7g-5p/bta-miR-98-5p	19111941	19111946
ENSBTAT00000056432	ENSBTAG00000019131	chr3	+	CELF3	let-7a-5p/let-7b-5p/let-7c-5p/let-7d-5p/let-7e-5p/let-7f-5p/miR-98-5p/let-7g-5p/let-7i-5p/let-7i/let-7b/let-7d/let-7j-5p/let-7k-5p/miR-98/let-7f/let-7c/let-7g/let-7e/let-7a/let-7j/miR-1961/miR-4458/miR-4500/miR-6134/let-7k/let-7l-5p/bta-let-7c-5p/bta-let-7a-5p/bta-let-7b-3p/bta-let-7i-5p/bta-let-7f-5p/bta-let-7d-5p/bta-let-7e-5p/bta-let-7g-5p/bta-miR-98-5p	19114322	19114327
ENSBTAT00000056432	ENSBTAG00000019131	chr3	+	CELF3	miR-10162-5p/bta-miR-10162-5p	19112435	19112440
ENSBTAT00000056432	ENSBTAG00000019131	chr3	+	CELF3	miR-11992/bta-miR-11992-5p	19108053	19108058
ENSBTAT00000056432	ENSBTAG00000019131	chr3	+	CELF3	miR-11998/bta-miR-11998-3p	19106129	19106134
ENSBTAT00000056432	ENSBTAG00000019131	chr3	+	CELF3	miR-128-3p/miR-216a-3p/miR-128a-3p/miR-128/miR-128b-3p/miR-3681-3p/miR-6539/bta-miR-128-3p	19114865	19114870
ENSBTAT00000056432	ENSBTAG00000019131	chr3	+	CELF3	miR-1306-5p/miR-1306/bta-miR-1306-5p	19106468	19106473
ENSBTAT00000056432	ENSBTAG00000019131	chr3	+	CELF3	miR-136-5p/miR-136/bta-miR-136-5p	19107890	19107895
ENSBTAT00000056432	ENSBTAG00000019131	chr3	+	CELF3	miR-144-5p/bta-miR-144-5p	19116468	19116473
ENSBTAT00000056432	ENSBTAG00000019131	chr3	+	CELF3	miR-146a-5p/miR-146b-5p/miR-146a/miR-146b/miR-146c-5p/miR-7153-5p/miR-12349-3p/bta-miR-146a-5p/bta-miR-146b-5p	19108805	19108810
ENSBTAT00000056432	ENSBTAG00000019131	chr3	+	CELF3	miR-15a-5p/miR-16-5p/miR-15b-5p/miR-195a-5p/miR-195-5p/miR-322-5p/miR-15a/miR-424-5p/miR-15b/miR-16/miR-497-5p/miR-497a-5p/miR-16b/miR-16c/miR-16a/miR-15c/miR-195/miR-497/miR-15c-5p/miR-16c-5p/miR-1907/miR-424/miR-195b/miR-6342/miR-6353/miR-6419/miR-6838-5p/miR-12274-5p/miR-16b-5p/bta-miR-16b-5p/bta-miR-15b-5p/bta-miR-16a-5p/bta-miR-15a-5p/bta-miR-195-5p/bta-miR-497-5p/bta-miR-424-5p/CAGCAGCAUACGCCGGCGGGAA	19114637	19114642
ENSBTAT00000056432	ENSBTAG00000019131	chr3	+	CELF3	miR-185-3p/miR-3059-5p/miR-5616-5p/miR-7864/UUUCCUCUCUGCCCCAUAGGGU	19106515	19106520
ENSBTAT00000056432	ENSBTAG00000019131	chr3	+	CELF3	miR-185-3p/miR-3059-5p/miR-5616-5p/miR-7864/UUUCCUCUCUGCCCCAUAGGGU	19106516	19106521
ENSBTAT00000056432	ENSBTAG00000019131	chr3	+	CELF3	miR-185-3p/miR-3059-5p/miR-5616-5p/miR-7864/UUUCCUCUCUGCCCCAUAGGGU	19111290	19111295
ENSBTAT00000056432	ENSBTAG00000019131	chr3	+	CELF3	miR-199a-3p/miR-199b-3p/miR-199/miR-199b/miR-3129-5p/miR-3129/bta-miR-199a-3p	19116331	19116336
ENSBTAT00000056432	ENSBTAG00000019131	chr3	+	CELF3	miR-204-5p/miR-211-5p/miR-204/miR-211/miR-7670-3p/bta-miR-204-5p/bta-miR-211-5p	19111150	19111155
ENSBTAT00000056432	ENSBTAG00000019131	chr3	+	CELF3	miR-224-5p/miR-224/bta-miR-224-5p	19116371	19116376
ENSBTAT00000056432	ENSBTAG00000019131	chr3	+	CELF3	miR-2284q/AGCCAAAAAGUUCGUUCUGAUA	19110899	19110904
ENSBTAT00000056432	ENSBTAG00000019131	chr3	+	CELF3	miR-2284x/miR-2285aj-5p/miR-2285bo/bta-miR-2284x-5p	19113208	19113213
ENSBTAT00000056432	ENSBTAG00000019131	chr3	+	CELF3	miR-2285aa/miR-2285cj/bta-miR-2285aa-3p	19108449	19108454
ENSBTAT00000056432	ENSBTAG00000019131	chr3	+	CELF3	miR-2285b/bta-miR-2285b-3p	19115373	19115378
ENSBTAT00000056432	ENSBTAG00000019131	chr3	+	CELF3	miR-2285be/AAAACUCGAACGAACUUUUUAG	19119690	19119695
ENSBTAT00000056432	ENSBTAG00000019131	chr3	+	CELF3	miR-2285bw/bta-miR-2285u-3p	19107906	19107911
ENSBTAT00000056432	ENSBTAG00000019131	chr3	+	CELF3	miR-2285bw/bta-miR-2285u-3p	19117889	19117894
ENSBTAT00000056432	ENSBTAG00000019131	chr3	+	CELF3	miR-2285cs/bta-miR-2285bd-3p	19116622	19116627
ENSBTAT00000056432	ENSBTAG00000019131	chr3	+	CELF3	miR-2299-3p/miR-7059-5p/miR-12026/bta-miR-2299-3p	19109317	19109322
ENSBTAT00000056432	ENSBTAG00000019131	chr3	+	CELF3	miR-2319b/miR-3664-5p/bta-miR-7860-5p	19116351	19116356
ENSBTAT00000056432	ENSBTAG00000019131	chr3	+	CELF3	miR-2323/bta-miR-2323-5p	19117583	19117588
ENSBTAT00000056432	ENSBTAG00000019131	chr3	+	CELF3	miR-2382-5p/bta-miR-2382-5p	19112739	19112744
ENSBTAT00000056432	ENSBTAG00000019131	chr3	+	CELF3	miR-2399-5p/bta-miR-2399-5p	19106122	19106127
ENSBTAT00000056432	ENSBTAG00000019131	chr3	+	CELF3	miR-2425-5p/miR-6501/bta-miR-2425-5p	19114709	19114714
ENSBTAT00000056432	ENSBTAG00000019131	chr3	+	CELF3	miR-2431-3p/bta-miR-2431-3p	19119574	19119579
ENSBTAT00000056432	ENSBTAG00000019131	chr3	+	CELF3	miR-2454-5p/miR-7069-5p/miR-7306-5p/miR-12341-5p/CUGGGGGCACUGGCCAGGCUGU	19112468	19112473
ENSBTAT00000056432	ENSBTAG00000019131	chr3	+	CELF3	miR-301a-5p/miR-301b-5p/miR-6952-3p/miR-7205-3p/bta-miR-301a-5p	19107615	19107620
ENSBTAT00000056432	ENSBTAG00000019131	chr3	+	CELF3	miR-30a-3p/miR-30d-3p/miR-30e-3p/miR-30e/miR-6693-3p/bta-miR-3601-5p	19116564	19116569
ENSBTAT00000056432	ENSBTAG00000019131	chr3	+	CELF3	miR-30a-5p/miR-30b-5p/miR-30c-5p/miR-30d-5p/miR-30e-5p/miR-384-5p/miR-30d/miR-30b/miR-30c/miR-30e/miR-30a/miR-30f/bta-miR-30c-5p/bta-miR-30e-5p/bta-miR-30f-5p/bta-miR-30a-5p/bta-miR-30d-5p/bta-miR-30b-5p	19119309	19119314
ENSBTAT00000056432	ENSBTAG00000019131	chr3	+	CELF3	miR-326-3p/miR-330-5p/miR-326/miR-330/bta-miR-330-5p	19106892	19106897
ENSBTAT00000056432	ENSBTAG00000019131	chr3	+	CELF3	miR-329-5p/miR-1815/miR-329-1-5p/miR-329-2-5p/bta-miR-329a-5p	19110561	19110566
ENSBTAT00000056432	ENSBTAG00000019131	chr3	+	CELF3	miR-342-3p/miR-342/bta-miR-342-3p/ACUCACACCUAGGUUCCAAGGAUU	19109055	19109060
ENSBTAT00000056432	ENSBTAG00000019131	chr3	+	CELF3	miR-34a-5p/miR-34c-5p/miR-34b-5p/miR-449a/miR-449a-5p/miR-34a/miR-449b-5p/miR-449c-5p/miR-34b/miR-34c/miR-449b/miR-449c/miR-449d-5p/bta-miR-34c-5p/bta-miR-34a-5p/bta-miR-449b-5p/bta-miR-449a-5p	19108070	19108075
ENSBTAT00000056432	ENSBTAG00000019131	chr3	+	CELF3	miR-34a-5p/miR-34c-5p/miR-34b-5p/miR-449a/miR-449a-5p/miR-34a/miR-449b-5p/miR-449c-5p/miR-34b/miR-34c/miR-449b/miR-449c/miR-449d-5p/bta-miR-34c-5p/bta-miR-34a-5p/bta-miR-449b-5p/bta-miR-449a-5p	19119183	19119188
ENSBTAT00000056432	ENSBTAG00000019131	chr3	+	CELF3	miR-361-3p/bta-miR-361-3p	19111875	19111880
ENSBTAT00000056432	ENSBTAG00000019131	chr3	+	CELF3	miR-362-5p/miR-500-5p/miR-362/miR-500b-5p/bta-miR-362-5p	19111273	19111278
ENSBTAT00000056432	ENSBTAG00000019131	chr3	+	CELF3	miR-370-3p/miR-370/miR-6893-3p/bta-miR-370-3p	19106720	19106725
ENSBTAT00000056432	ENSBTAG00000019131	chr3	+	CELF3	miR-378a-3p/miR-422a/miR-378d/miR-378a/miR-378/miR-378b/miR-378c/miR-378e/miR-378f/miR-378h/miR-378i/miR-7290-3p/miR-8826/bta-miR-378-3p	19117077	19117082
ENSBTAT00000056432	ENSBTAG00000019131	chr3	+	CELF3	miR-378g/miR-6637-3p/miR-7482-5p/GCUGGGCUGCGUCGGCGCUCGGA	19106344	19106349
ENSBTAT00000056432	ENSBTAG00000019131	chr3	+	CELF3	miR-378g/miR-6637-3p/miR-7482-5p/GCUGGGCUGCGUCGGCGCUCGGA	19106891	19106896
ENSBTAT00000056432	ENSBTAG00000019131	chr3	+	CELF3	miR-3926/miR-2285ck/AGGCCAAAAAGUUAGUUCUGAU	19110900	19110905
ENSBTAT00000056432	ENSBTAG00000019131	chr3	+	CELF3	miR-423-5p/miR-423a/miR-3184-5p/miR-3573-5p/miR-6921-5p/miR-11971/bta-miR-423-5p/UGAGGGGCCUCGGCCUACUGGU	19117163	19117168
ENSBTAT00000056432	ENSBTAG00000019131	chr3	+	CELF3	miR-4781-3p/miR-6120-3p/bta-miR-6120-3p	19111412	19111417
ENSBTAT00000056432	ENSBTAG00000019131	chr3	+	CELF3	miR-4781-3p/miR-6120-3p/bta-miR-6120-3p	19111413	19111418
ENSBTAT00000056432	ENSBTAG00000019131	chr3	+	CELF3	miR-492/AGGACCUGACUUGCUGUGGCCAG	19106271	19106276
ENSBTAT00000056432	ENSBTAG00000019131	chr3	+	CELF3	miR-506-5p/UAUUCAGGAACAUAUUGCAAAA	19109343	19109348
ENSBTAT00000056432	ENSBTAG00000019131	chr3	+	CELF3	miR-5125/bta-miR-3120-5p	19106723	19106728
ENSBTAT00000056432	ENSBTAG00000019131	chr3	+	CELF3	miR-548c/miR-548e/miR-548at-3p/miR-2285h/miR-548ay-3p/miR-548j-3p/miR-2285dg/bta-miR-2285h-3p	19114810	19114815
ENSBTAT00000056432	ENSBTAG00000019131	chr3	+	CELF3	miR-548d-5p/AGCAAAAAUGUGCUAGUGCCAAA	19116103	19116108
ENSBTAT00000056432	ENSBTAG00000019131	chr3	+	CELF3	miR-6089/GGAGGCCGGGACGAGUGCAAUA	19106819	19106824
ENSBTAT00000056432	ENSBTAG00000019131	chr3	+	CELF3	miR-615-3p/miR-615/miR-6596-5p/bta-miR-615-3p	19108148	19108153
ENSBTAT00000056432	ENSBTAG00000019131	chr3	+	CELF3	miR-628-5p/miR-628/miR-9718/bta-miR-628-5p	19109014	19109019
ENSBTAT00000056432	ENSBTAG00000019131	chr3	+	CELF3	miR-654-5p/miR-541-3p/miR-541/bta-miR-654-5p	19114748	19114753
ENSBTAT00000056432	ENSBTAG00000019131	chr3	+	CELF3	miR-6681-5p/GCUGGAUCUCCCAGUACUGGACUG	19110728	19110733
ENSBTAT00000056432	ENSBTAG00000019131	chr3	+	CELF3	miR-674-3p/bta-miR-7862-5p/CACAGCUCCGAUAUGCAAUGGGUA	19113621	19113626
ENSBTAT00000056432	ENSBTAG00000019131	chr3	+	CELF3	miR-679-3p/CGCAAGGUCGGUUCUACGGGUG	19109450	19109455
ENSBTAT00000056432	ENSBTAG00000019131	chr3	+	CELF3	miR-6818-5p/GUGUGUGAUCUGUCAGGCUCGG	19117308	19117313
ENSBTAT00000056432	ENSBTAG00000019131	chr3	+	CELF3	miR-6825-5p/miR-7030-5p/miR-7075-5p/miR-7076-5p/miR-12283-5p/AGGGGAGGAGCAGGGGAUAUGAU	19114564	19114569
ENSBTAT00000056432	ENSBTAG00000019131	chr3	+	CELF3	miR-7108-3p/miR-12245-3p/CCCCGCCCCCGCCGUUCCCCCCUC	19118238	19118243
ENSBTAT00000056432	ENSBTAG00000019131	chr3	+	CELF3	miR-7326-5p/ACAGAGAGCUUGCCCUUGUAUA	19105226	19105231
ENSBTAT00000056432	ENSBTAG00000019131	chr3	+	CELF3	miR-760-3p/miR-760/miR-1842/miR-7239-3p/bta-miR-760-3p/bta-miR-1842-5p	19115222	19115227
ENSBTAT00000056432	ENSBTAG00000019131	chr3	+	CELF3	miR-767-5p/miR-767/miR-12384-3p/bta-miR-767-5p	19117590	19117595
ENSBTAT00000056432	ENSBTAG00000019131	chr3	+	CELF3	miR-885-3p/miR-885/bta-miR-885-3p	19112954	19112959
ENSBTAT00000056432	ENSBTAG00000019131	chr3	+	CELF3	miR-935/bta-miR-935-3p	19119470	19119475
ENSBTAT00000056432	ENSBTAG00000019131	chr3	+	CELF3	miR-9902/GCCAGAAAGUUCAUUUGAGGUU	19107284	19107289
ENSBTAT00000056432	ENSBTAG00000019131	chr3	+	CELF3	UAGCAGAAGCAUUUCCGCACAC	19105161	19105166
ENSBTAT00000056432	ENSBTAG00000019131	chr3	+	CELF3	UCCUCAAGGAGCUUCAGUCUAG	19110367	19110372
ENSBTAT00000056432	ENSBTAG00000019131	chr3	+	CELF3	UGAUGGCAGUGGAACUAGUGAUUG	19118651	19118656
ENSBTAT00000056435	ENSBTAG00000040282	chr19	-	NOG	AGCACUUCAAAGUUACGGUUAG	7613385	7613390
ENSBTAT00000056435	ENSBTAG00000040282	chr19	-	NOG	miR-154b/bta-miR-154b-5p	7613937	7613942
ENSBTAT00000056435	ENSBTAG00000040282	chr19	-	NOG	miR-650d/miR-2300b-3p/CGGAGACACCGCGGGACCGGACUG	7613980	7613985
ENSBTAT00000056435	ENSBTAG00000040282	chr19	-	NOG	miR-9902/GCCAGAAAGUUCAUUUGAGGUU	7613568	7613573
ENSBTAT00000056443	ENSBTAG00000008998	chr17	-	PISD	AAAAACUCAAACGAACUUUUGG	72436239	72436244
ENSBTAT00000056443	ENSBTAG00000008998	chr17	-	PISD	bta-miR-2285bg-5p	72445610	72445615
ENSBTAT00000056443	ENSBTAG00000008998	chr17	-	PISD	CAAAGAGUUCACUUAGGUUUUU	72445833	72445838
ENSBTAT00000056443	ENSBTAG00000008998	chr17	-	PISD	CAAAGAGUUCACUUAGGUUUUU	72453023	72453028
ENSBTAT00000056443	ENSBTAG00000008998	chr17	-	PISD	GCAGCAAGUACCCACAGUGCGG	72444760	72444765
ENSBTAT00000056443	ENSBTAG00000008998	chr17	-	PISD	miR-103a-3p/miR-107/miR-103-3p/miR-107-3p/miR-103/bta-miR-103-3p/bta-miR-107-3p	72451643	72451648
ENSBTAT00000056443	ENSBTAG00000008998	chr17	-	PISD	miR-105-5p/miR-105/miR-105b/miR-105a/miR-7853-5p/bta-miR-105a-5p/bta-miR-105b-5p	72437605	72437610
ENSBTAT00000056443	ENSBTAG00000008998	chr17	-	PISD	miR-1205/miR-10179-5p/miR-10394-5p/GCUGCAGGCAGGCGACCACGUG	72428055	72428060
ENSBTAT00000056443	ENSBTAG00000008998	chr17	-	PISD	miR-125a-5p/miR-125b-5p/miR-351-5p/miR-125b/miR-125a/miR-670/miR-670-5p/miR-4319/miR-6367/miR-6394/bta-miR-125b-5p/bta-miR-125a-5p/GCCCUGAGUUUAGGCAGCAGUU	72433307	72433312
ENSBTAT00000056443	ENSBTAG00000008998	chr17	-	PISD	miR-125a-5p/miR-125b-5p/miR-351-5p/miR-125b/miR-125a/miR-670/miR-670-5p/miR-4319/miR-6367/miR-6394/bta-miR-125b-5p/bta-miR-125a-5p/GCCCUGAGUUUAGGCAGCAGUU	72436153	72436158
ENSBTAT00000056443	ENSBTAG00000008998	chr17	-	PISD	miR-128-3p/miR-216a-3p/miR-128a-3p/miR-128/miR-128b-3p/miR-3681-3p/miR-6539/bta-miR-128-3p	72446775	72446780
ENSBTAT00000056443	ENSBTAG00000008998	chr17	-	PISD	miR-1306-5p/miR-1306/bta-miR-1306-5p	72439068	72439073
ENSBTAT00000056443	ENSBTAG00000008998	chr17	-	PISD	miR-140/miR-6612-5p/ACCACAGGAGUCUGAGCAUUUGA	72447395	72447400
ENSBTAT00000056443	ENSBTAG00000008998	chr17	-	PISD	miR-15a-5p/miR-16-5p/miR-15b-5p/miR-195a-5p/miR-195-5p/miR-322-5p/miR-15a/miR-424-5p/miR-15b/miR-16/miR-497-5p/miR-497a-5p/miR-16b/miR-16c/miR-16a/miR-15c/miR-195/miR-497/miR-15c-5p/miR-16c-5p/miR-1907/miR-424/miR-195b/miR-6342/miR-6353/miR-6419/miR-6838-5p/miR-12274-5p/miR-16b-5p/bta-miR-16b-5p/bta-miR-15b-5p/bta-miR-16a-5p/bta-miR-15a-5p/bta-miR-195-5p/bta-miR-497-5p/bta-miR-424-5p/CAGCAGCAUACGCCGGCGGGAA	72425879	72425884
ENSBTAT00000056443	ENSBTAG00000008998	chr17	-	PISD	miR-15a-5p/miR-16-5p/miR-15b-5p/miR-195a-5p/miR-195-5p/miR-322-5p/miR-15a/miR-424-5p/miR-15b/miR-16/miR-497-5p/miR-497a-5p/miR-16b/miR-16c/miR-16a/miR-15c/miR-195/miR-497/miR-15c-5p/miR-16c-5p/miR-1907/miR-424/miR-195b/miR-6342/miR-6353/miR-6419/miR-6838-5p/miR-12274-5p/miR-16b-5p/bta-miR-16b-5p/bta-miR-15b-5p/bta-miR-16a-5p/bta-miR-15a-5p/bta-miR-195-5p/bta-miR-497-5p/bta-miR-424-5p/CAGCAGCAUACGCCGGCGGGAA	72426211	72426216
ENSBTAT00000056443	ENSBTAG00000008998	chr17	-	PISD	miR-15a-5p/miR-16-5p/miR-15b-5p/miR-195a-5p/miR-195-5p/miR-322-5p/miR-15a/miR-424-5p/miR-15b/miR-16/miR-497-5p/miR-497a-5p/miR-16b/miR-16c/miR-16a/miR-15c/miR-195/miR-497/miR-15c-5p/miR-16c-5p/miR-1907/miR-424/miR-195b/miR-6342/miR-6353/miR-6419/miR-6838-5p/miR-12274-5p/miR-16b-5p/bta-miR-16b-5p/bta-miR-15b-5p/bta-miR-16a-5p/bta-miR-15a-5p/bta-miR-195-5p/bta-miR-497-5p/bta-miR-424-5p/CAGCAGCAUACGCCGGCGGGAA	72448936	72448941
ENSBTAT00000056443	ENSBTAG00000008998	chr17	-	PISD	miR-1764-3p/bta-miR-191b-3p/AGCUGCUUCCCCUGACACUCAG	72435145	72435150
ENSBTAT00000056443	ENSBTAG00000008998	chr17	-	PISD	miR-1912-3p/miR-1295b-5p/UACCCAGAGCGUGCAGUGUGAA	72441845	72441850
ENSBTAT00000056443	ENSBTAG00000008998	chr17	-	PISD	miR-199a-5p/miR-199b-5p/miR-199-5p/miR-199a/miR-199b/miR-199b-1-5p/bta-miR-199b-5p	72436696	72436701
ENSBTAT00000056443	ENSBTAG00000008998	chr17	-	PISD	miR-19a-3p/miR-19b-3p/miR-19a/miR-19b/miR-12236-3p/bta-miR-19a-3p/bta-miR-19b-3p/AGUGCAAAGAGCAGUUACCACA	72426429	72426434
ENSBTAT00000056443	ENSBTAG00000008998	chr17	-	PISD	miR-2110/miR-6525/miR-7231-5p/bta-miR-6525-5p	72447447	72447452
ENSBTAT00000056443	ENSBTAG00000008998	chr17	-	PISD	miR-22-3p/miR-22/bta-miR-22-3p	72449340	72449345
ENSBTAT00000056443	ENSBTAG00000008998	chr17	-	PISD	miR-2284j/miR-2284d/miR-2284n/miR-2284k/miR-2284c/miR-2284v/miR-2284m/miR-2284ab/miR-2285am-5p/miR-2285au/miR-2285bt/miR-2285dc/bta-miR-2284ab-5p/bta-miR-2285bt-5p	72445612	72445617
ENSBTAT00000056443	ENSBTAG00000008998	chr17	-	PISD	miR-2284j/miR-2284d/miR-2284n/miR-2284k/miR-2284c/miR-2284v/miR-2284m/miR-2284ab/miR-2285am-5p/miR-2285au/miR-2285bt/miR-2285dc/bta-miR-2284ab-5p/bta-miR-2285bt-5p	72451297	72451302
ENSBTAT00000056443	ENSBTAG00000008998	chr17	-	PISD	miR-2285q/miR-6962-5p/bta-miR-2285q-3p	72431897	72431902
ENSBTAT00000056443	ENSBTAG00000008998	chr17	-	PISD	miR-2402/CUACCUGCACGAACAGCACUUUG/CUACCUGCACUGUAAGCACUUUU	72430228	72430233
ENSBTAT00000056443	ENSBTAG00000008998	chr17	-	PISD	miR-2415-3p/miR-4650-5p/bta-miR-2415-3p	72430630	72430635
ENSBTAT00000056443	ENSBTAG00000008998	chr17	-	PISD	miR-2416/bta-miR-2416-5p	72428353	72428358
ENSBTAT00000056443	ENSBTAG00000008998	chr17	-	PISD	miR-2425-5p/miR-6501/bta-miR-2425-5p	72452300	72452305
ENSBTAT00000056443	ENSBTAG00000008998	chr17	-	PISD	miR-2431-3p/bta-miR-2431-3p	72442902	72442907
ENSBTAT00000056443	ENSBTAG00000008998	chr17	-	PISD	miR-24-3p/miR-24/miR-24a-3p/miR-24b/miR-6361/miR-6369/miR-5124b/miR-6410/miR-6413/AGGCUCAGAUUAAGGCACAAGUCU	72443939	72443944
ENSBTAT00000056443	ENSBTAG00000008998	chr17	-	PISD	miR-24-3p/miR-24/miR-24a-3p/miR-24b/miR-6361/miR-6369/miR-5124b/miR-6410/miR-6413/AGGCUCAGAUUAAGGCACAAGUCU	72450646	72450651
ENSBTAT00000056443	ENSBTAG00000008998	chr17	-	PISD	miR-2441/miR-4436a/miR-5000-3p/miR-6614-3p/miR-7177-5p/miR-8898/GCAGGACAUGUGGGUUCUAUCCC	72439133	72439138
ENSBTAT00000056443	ENSBTAG00000008998	chr17	-	PISD	miR-27a-3p/miR-27b-3p/miR-27a/miR-27b/miR-27c/miR-9985/bta-miR-27a-3p/bta-miR-27b-3p	72446773	72446778
ENSBTAT00000056443	ENSBTAG00000008998	chr17	-	PISD	miR-30b-3p/miR-1982-5p/miR-3689a-3p/miR-3689b-3p/miR-3689c/miR-6779-5p/miR-6780a-5p/miR-1273h-5p/bta-miR-30b-3p	72427128	72427133
ENSBTAT00000056443	ENSBTAG00000008998	chr17	-	PISD	miR-329-5p/miR-1815/miR-329-1-5p/miR-329-2-5p/bta-miR-329a-5p	72426123	72426128
ENSBTAT00000056443	ENSBTAG00000008998	chr17	-	PISD	miR-330-3p/miR-330/miR-6240/bta-miR-330-3p	72426354	72426359
ENSBTAT00000056443	ENSBTAG00000008998	chr17	-	PISD	miR-331-3p/miR-331/bta-miR-331-3p	72436351	72436356
ENSBTAT00000056443	ENSBTAG00000008998	chr17	-	PISD	miR-336-3p/miR-2299-5p/miR-378j/miR-6839-5p/bta-miR-2299-5p	72432682	72432687
ENSBTAT00000056443	ENSBTAG00000008998	chr17	-	PISD	miR-339-5p/miR-339/miR-339a/miR-339b/miR-3586-5p/bta-miR-339b-5p	72442070	72442075
ENSBTAT00000056443	ENSBTAG00000008998	chr17	-	PISD	miR-378g/miR-6637-3p/miR-7482-5p/GCUGGGCUGCGUCGGCGCUCGGA	72430190	72430195
ENSBTAT00000056443	ENSBTAG00000008998	chr17	-	PISD	miR-382-5p/miR-382/bta-miR-382-5p	72452287	72452292
ENSBTAT00000056443	ENSBTAG00000008998	chr17	-	PISD	miR-423-5p/miR-423a/miR-3184-5p/miR-3573-5p/miR-6921-5p/miR-11971/bta-miR-423-5p/UGAGGGGCCUCGGCCUACUGGU	72429899	72429904
ENSBTAT00000056443	ENSBTAG00000008998	chr17	-	PISD	miR-423-5p/miR-423a/miR-3184-5p/miR-3573-5p/miR-6921-5p/miR-11971/bta-miR-423-5p/UGAGGGGCCUCGGCCUACUGGU	72434005	72434010
ENSBTAT00000056443	ENSBTAG00000008998	chr17	-	PISD	miR-425-3p/miR-2403/bta-miR-425-3p	72444397	72444402
ENSBTAT00000056443	ENSBTAG00000008998	chr17	-	PISD	miR-491-5p/miR-491/miR-6622-3p/miR-7003-5p/bta-miR-491-5p	72445641	72445646
ENSBTAT00000056443	ENSBTAG00000008998	chr17	-	PISD	miR-5192/CGGAGAGUGUCGUCGGCGGCGU	72441916	72441921
ENSBTAT00000056443	ENSBTAG00000008998	chr17	-	PISD	miR-548a-3p/miR-548e-3p/miR-548f-3p/miR-548a/miR-548f/miR-2285a/miR-548ar-3p/miR-548e/miR-548az-3p/miR-7859/miR-548bc/bta-miR-7859-3p	72451926	72451931
ENSBTAT00000056443	ENSBTAG00000008998	chr17	-	PISD	miR-654-5p/miR-541-3p/miR-541/bta-miR-654-5p	72437997	72438002
ENSBTAT00000056443	ENSBTAG00000008998	chr17	-	PISD	miR-6624-3p/miR-7113-5p/miR-7226-5p/miR-11989/ACCAGGGAGAGGUCGCGACCCA	72446600	72446605
ENSBTAT00000056443	ENSBTAG00000008998	chr17	-	PISD	miR-665-3p/miR-665/miR-12303-5p/UCCAGGAGCUCUCAAUCUAGUG	72449170	72449175
ENSBTAT00000056443	ENSBTAG00000008998	chr17	-	PISD	miR-679-3p/CGCAAGGUCGGUUCUACGGGUG	72436382	72436387
ENSBTAT00000056443	ENSBTAG00000008998	chr17	-	PISD	miR-6999-3p/AUUCAGCUGUUUUGUGAGACAUU	72433117	72433122
ENSBTAT00000056443	ENSBTAG00000008998	chr17	-	PISD	miR-7222-3p/CCCAGGACCCGGAGCAGGCUGC	72428699	72428704
ENSBTAT00000056443	ENSBTAG00000008998	chr17	-	PISD	miR-7379-3p/UCUGGAUGUAGUUGUGCUGCAG	72426246	72426251
ENSBTAT00000056443	ENSBTAG00000008998	chr17	-	PISD	miR-760-3p/miR-760/miR-1842/miR-7239-3p/bta-miR-760-3p/bta-miR-1842-5p	72439326	72439331
ENSBTAT00000056443	ENSBTAG00000008998	chr17	-	PISD	miR-9902/GCCAGAAAGUUCAUUUGAGGUU	72444265	72444270
ENSBTAT00000056443	ENSBTAG00000008998	chr17	-	PISD	UAGCAGAAGCAUUUCCGCACAC	72427338	72427343
ENSBTAT00000056443	ENSBTAG00000008998	chr17	-	PISD	UCCAUCAUUACCCGGCAGUAUUA	72452765	72452770
ENSBTAT00000056446	ENSBTAG00000040597	chr1	+	NA	AAAAACUCAAACGAACUUUUGG	65265966	65265971
ENSBTAT00000056446	ENSBTAG00000040597	chr1	+	NA	AAAAACUCAAACGAACUUUUGG	65274196	65274201
ENSBTAT00000056446	ENSBTAG00000040597	chr1	+	NA	AAAUCAGAAUCACACCUGGGGGA	65286564	65286569
ENSBTAT00000056446	ENSBTAG00000040597	chr1	+	NA	AAAUCAGAAUCACACCUGGGGGA	65286565	65286570
ENSBTAT00000056446	ENSBTAG00000040597	chr1	+	NA	AACAGACGAGUGUUGAUGC	65271429	65271434
ENSBTAT00000056446	ENSBTAG00000040597	chr1	+	NA	AACCACAUGGUUAGAUCAAGCACAA	65281618	65281623
ENSBTAT00000056446	ENSBTAG00000040597	chr1	+	NA	AAGAAGUGCACCAUGUUUGUUU	65271584	65271589
ENSBTAT00000056446	ENSBTAG00000040597	chr1	+	NA	AAUAGGUGAACCGUGUAUGAUU	65268108	65268113
ENSBTAT00000056446	ENSBTAG00000040597	chr1	+	NA	ACUAGUUGAUUCGGCAGGUGAGU	65283187	65283192
ENSBTAT00000056446	ENSBTAG00000040597	chr1	+	NA	AGGAAAGCCUCCGCCCAACCCU	65266409	65266414
ENSBTAT00000056446	ENSBTAG00000040597	chr1	+	NA	bta-miR-202-3p	65283278	65283283
ENSBTAT00000056446	ENSBTAG00000040597	chr1	+	NA	bta-miR-2285ae-3p	65267138	65267143
ENSBTAT00000056446	ENSBTAG00000040597	chr1	+	NA	bta-miR-2285bg-5p	65279883	65279888
ENSBTAT00000056446	ENSBTAG00000040597	chr1	+	NA	bta-miR-2285bg-5p	65279884	65279889
ENSBTAT00000056446	ENSBTAG00000040597	chr1	+	NA	CAAAGAGUUCACUUAGGUUUUU	65269863	65269868
ENSBTAT00000056446	ENSBTAG00000040597	chr1	+	NA	CACAAGUUCGGAUCUACGGGUU	65271747	65271752
ENSBTAT00000056446	ENSBTAG00000040597	chr1	+	NA	CACCAAUAUUUACGUGCUGCUA	65278424	65278429
ENSBTAT00000056446	ENSBTAG00000040597	chr1	+	NA	CAGCAUGGCUGCAUAUUAGUGA	65270544	65270549
ENSBTAT00000056446	ENSBTAG00000040597	chr1	+	NA	CUAUCUGAGUGAUGGUGAGGACU	65279543	65279548
ENSBTAT00000056446	ENSBTAG00000040597	chr1	+	NA	GCACAACCCUAGUGGCGCCAUU	65285192	65285197
ENSBTAT00000056446	ENSBTAG00000040597	chr1	+	NA	GCUCCCCACAGACCCAGAGCCG	65271753	65271758
ENSBTAT00000056446	ENSBTAG00000040597	chr1	+	NA	GGUACAGUCAACGGUCGGUGGU	65286151	65286156
ENSBTAT00000056446	ENSBTAG00000040597	chr1	+	NA	let-7a-5p/let-7b-5p/let-7c-5p/let-7d-5p/let-7e-5p/let-7f-5p/miR-98-5p/let-7g-5p/let-7i-5p/let-7i/let-7b/let-7d/let-7j-5p/let-7k-5p/miR-98/let-7f/let-7c/let-7g/let-7e/let-7a/let-7j/miR-1961/miR-4458/miR-4500/miR-6134/let-7k/let-7l-5p/bta-let-7c-5p/bta-let-7a-5p/bta-let-7b-3p/bta-let-7i-5p/bta-let-7f-5p/bta-let-7d-5p/bta-let-7e-5p/bta-let-7g-5p/bta-miR-98-5p	65269398	65269403
ENSBTAT00000056446	ENSBTAG00000040597	chr1	+	NA	let-7f-2-3p/let-7j-3p/miR-1185-2-3p/miR-1185-1-3p/miR-1185/bta-miR-1185-3p	65270377	65270382
ENSBTAT00000056446	ENSBTAG00000040597	chr1	+	NA	miR-12214-3p/miR-12378-3p/UCACAUUUGCCUGCAGAGAUUU	65292196	65292201
ENSBTAT00000056446	ENSBTAG00000040597	chr1	+	NA	miR-129-5p/miR-129/miR-9983-3p/UUUUUUGCUGGAACAUUUCUGG	65271043	65271048
ENSBTAT00000056446	ENSBTAG00000040597	chr1	+	NA	miR-134-5p/miR-134/miR-3118/bta-miR-134-5p/UGUGACUGUUCCUGGUAUUGAU	65269646	65269651
ENSBTAT00000056446	ENSBTAG00000040597	chr1	+	NA	miR-137-3p/miR-137/miR-137b-3p/bta-miR-137-3p	65267745	65267750
ENSBTAT00000056446	ENSBTAG00000040597	chr1	+	NA	miR-138-2-3p/bta-miR-138-3p	65289880	65289885
ENSBTAT00000056446	ENSBTAG00000040597	chr1	+	NA	miR-1388-3p/miR-7166-5p/miR-1388a-3p/miR-1388b-3p/miR-352-3p/UUCUCAGGUUGGACAGUCCUGA	65277047	65277052
ENSBTAT00000056446	ENSBTAG00000040597	chr1	+	NA	miR-1388-3p/miR-7166-5p/miR-1388a-3p/miR-1388b-3p/miR-352-3p/UUCUCAGGUUGGACAGUCCUGA	65277048	65277053
ENSBTAT00000056446	ENSBTAG00000040597	chr1	+	NA	miR-139-5p/miR-139/bta-miR-139-5p	65282909	65282914
ENSBTAT00000056446	ENSBTAG00000040597	chr1	+	NA	miR-141-3p/miR-200a-3p/miR-200a/miR-141/bta-miR-141-3p/bta-miR-200a-3p	65283332	65283337
ENSBTAT00000056446	ENSBTAG00000040597	chr1	+	NA	miR-153-5p/bta-miR-153-5p	65286518	65286523
ENSBTAT00000056446	ENSBTAG00000040597	chr1	+	NA	miR-15a-5p/miR-16-5p/miR-15b-5p/miR-195a-5p/miR-195-5p/miR-322-5p/miR-15a/miR-424-5p/miR-15b/miR-16/miR-497-5p/miR-497a-5p/miR-16b/miR-16c/miR-16a/miR-15c/miR-195/miR-497/miR-15c-5p/miR-16c-5p/miR-1907/miR-424/miR-195b/miR-6342/miR-6353/miR-6419/miR-6838-5p/miR-12274-5p/miR-16b-5p/bta-miR-16b-5p/bta-miR-15b-5p/bta-miR-16a-5p/bta-miR-15a-5p/bta-miR-195-5p/bta-miR-497-5p/bta-miR-424-5p/CAGCAGCAUACGCCGGCGGGAA	65272379	65272384
ENSBTAT00000056446	ENSBTAG00000040597	chr1	+	NA	miR-16-2-3p/miR-195a-3p/miR-195-3p/bta-miR-195-3p	65280107	65280112
ENSBTAT00000056446	ENSBTAG00000040597	chr1	+	NA	miR-1651-3p/AUGCUUUUUGGGGUAAGGGCUU	65270934	65270939
ENSBTAT00000056446	ENSBTAG00000040597	chr1	+	NA	miR-1785/miR-2443/miR-3616-3p/bta-miR-2443-5p	65290525	65290530
ENSBTAT00000056446	ENSBTAG00000040597	chr1	+	NA	miR-1785/miR-2443/miR-3616-3p/bta-miR-2443-5p	65290526	65290531
ENSBTAT00000056446	ENSBTAG00000040597	chr1	+	NA	miR-181b-3p/miR-181b-2-3p/miR-181b-1-3p/miR-677/miR-4420/bta-miR-181b-3p	65282551	65282556
ENSBTAT00000056446	ENSBTAG00000040597	chr1	+	NA	miR-196a-5p/miR-196b-5p/miR-196-5p/miR-196a/miR-196b/miR-196c-5p/miR-8549/bta-miR-196b-5p/bta-miR-196a-5p	65269397	65269402
ENSBTAT00000056446	ENSBTAG00000040597	chr1	+	NA	miR-197-3p/miR-197/miR-5622-5p/miR-726-3p/bta-miR-197-3p	65271698	65271703
ENSBTAT00000056446	ENSBTAG00000040597	chr1	+	NA	miR-200b-3p/miR-200c-3p/miR-429/miR-429-3p/miR-200b/miR-200c/miR-548a/bta-miR-200c-3p/bta-miR-429-3p/bta-miR-200b-3p	65270146	65270151
ENSBTAT00000056446	ENSBTAG00000040597	chr1	+	NA	miR-2110/miR-6525/miR-7231-5p/bta-miR-6525-5p	65282627	65282632
ENSBTAT00000056446	ENSBTAG00000040597	chr1	+	NA	miR-2115-5p/AGCUUCCAGUCAAGGAUGUUUACA/AGCUUCCAGUCGAGGAUGUUUACA/AGCUUCCAGUCGGGGAUGUUUACA	65277762	65277767
ENSBTAT00000056446	ENSBTAG00000040597	chr1	+	NA	miR-2131-5p/GUGCAGAACUUAGCCACUGUGAA	65290198	65290203
ENSBTAT00000056446	ENSBTAG00000040597	chr1	+	NA	miR-2284j/miR-2284d/miR-2284n/miR-2284k/miR-2284c/miR-2284v/miR-2284m/miR-2284ab/miR-2285am-5p/miR-2285au/miR-2285bt/miR-2285dc/bta-miR-2284ab-5p/bta-miR-2285bt-5p	65266937	65266942
ENSBTAT00000056446	ENSBTAG00000040597	chr1	+	NA	miR-2284j/miR-2284d/miR-2284n/miR-2284k/miR-2284c/miR-2284v/miR-2284m/miR-2284ab/miR-2285am-5p/miR-2285au/miR-2285bt/miR-2285dc/bta-miR-2284ab-5p/bta-miR-2285bt-5p	65275069	65275074
ENSBTAT00000056446	ENSBTAG00000040597	chr1	+	NA	miR-2284j/miR-2284d/miR-2284n/miR-2284k/miR-2284c/miR-2284v/miR-2284m/miR-2284ab/miR-2285am-5p/miR-2285au/miR-2285bt/miR-2285dc/bta-miR-2284ab-5p/bta-miR-2285bt-5p	65291376	65291381
ENSBTAT00000056446	ENSBTAG00000040597	chr1	+	NA	miR-2284t-5p/bta-miR-2284t-5p	65292147	65292152
ENSBTAT00000056446	ENSBTAG00000040597	chr1	+	NA	miR-2284x/miR-2285aj-5p/miR-2285bo/bta-miR-2284x-5p	65285803	65285808
ENSBTAT00000056446	ENSBTAG00000040597	chr1	+	NA	miR-2284z/miR-2284aa/miR-12136/CAAAAAGUCCACUCGGUUUUUU	65275070	65275075
ENSBTAT00000056446	ENSBTAG00000040597	chr1	+	NA	miR-2285bw/bta-miR-2285u-3p	65273487	65273492
ENSBTAT00000056446	ENSBTAG00000040597	chr1	+	NA	miR-2285bw/bta-miR-2285u-3p	65273494	65273499
ENSBTAT00000056446	ENSBTAG00000040597	chr1	+	NA	miR-2319a/miR-6524/bta-miR-6524-3p	65270390	65270395
ENSBTAT00000056446	ENSBTAG00000040597	chr1	+	NA	miR-2319b/miR-3664-5p/bta-miR-7860-5p	65271034	65271039
ENSBTAT00000056446	ENSBTAG00000040597	chr1	+	NA	miR-2332/bta-miR-2332-3p	65280625	65280630
ENSBTAT00000056446	ENSBTAG00000040597	chr1	+	NA	miR-2339/bta-miR-2339-3p	65284869	65284874
ENSBTAT00000056446	ENSBTAG00000040597	chr1	+	NA	miR-2368-3p/bta-miR-2368-3p	65283328	65283333
ENSBTAT00000056446	ENSBTAG00000040597	chr1	+	NA	miR-2399-5p/bta-miR-2399-5p	65268710	65268715
ENSBTAT00000056446	ENSBTAG00000040597	chr1	+	NA	miR-2415-3p/miR-4650-5p/bta-miR-2415-3p	65282221	65282226
ENSBTAT00000056446	ENSBTAG00000040597	chr1	+	NA	miR-24-3p/miR-24/miR-24a-3p/miR-24b/miR-6361/miR-6369/miR-5124b/miR-6410/miR-6413/AGGCUCAGAUUAAGGCACAAGUCU	65277445	65277450
ENSBTAT00000056446	ENSBTAG00000040597	chr1	+	NA	miR-2483-3p/bta-miR-2483-3p	65267991	65267996
ENSBTAT00000056446	ENSBTAG00000040597	chr1	+	NA	miR-26a-5p/miR-26b-5p/miR-26a/miR-26b/miR-26/miR-1297/miR-26-5p/miR-4465/miR-26a-2-5p/bta-miR-26b-5p/bta-miR-26a-5p	65277609	65277614
ENSBTAT00000056446	ENSBTAG00000040597	chr1	+	NA	miR-28-5p/miR-28a-5p/miR-28/miR-708-5p/miR-1653/miR-708/miR-3139/miR-7178-5p/bta-miR-708-5p/UAGGAGCUAUCAGAACUUAGUG	65268682	65268687
ENSBTAT00000056446	ENSBTAG00000040597	chr1	+	NA	miR-323b-3p/AACAAUACAACUUACUACCUCA	65274085	65274090
ENSBTAT00000056446	ENSBTAG00000040597	chr1	+	NA	miR-323/bta-miR-323-3p	65285499	65285504
ENSBTAT00000056446	ENSBTAG00000040597	chr1	+	NA	miR-329-5p/miR-1815/miR-329-1-5p/miR-329-2-5p/bta-miR-329a-5p	65275392	65275397
ENSBTAT00000056446	ENSBTAG00000040597	chr1	+	NA	miR-330-3p/miR-330/miR-6240/bta-miR-330-3p	65268570	65268575
ENSBTAT00000056446	ENSBTAG00000040597	chr1	+	NA	miR-335-3p/bta-miR-335-3p	65276959	65276964
ENSBTAT00000056446	ENSBTAG00000040597	chr1	+	NA	miR-340-5p/miR-340/bta-miR-340-5p	65280036	65280041
ENSBTAT00000056446	ENSBTAG00000040597	chr1	+	NA	miR-340-5p/miR-340/bta-miR-340-5p	65280037	65280042
ENSBTAT00000056446	ENSBTAG00000040597	chr1	+	NA	miR-342-3p/miR-342/bta-miR-342-3p/ACUCACACCUAGGUUCCAAGGAUU	65289807	65289812
ENSBTAT00000056446	ENSBTAG00000040597	chr1	+	NA	miR-342-3p/miR-342/bta-miR-342-3p/ACUCACACCUAGGUUCCAAGGAUU	65289808	65289813
ENSBTAT00000056446	ENSBTAG00000040597	chr1	+	NA	miR-345-3p/miR-345/miR-2411-3p/miR-4539/miR-12113/bta-miR-345-3p	65286113	65286118
ENSBTAT00000056446	ENSBTAG00000040597	chr1	+	NA	miR-346/miR-346-5p/miR-12372-3p/bta-miR-346-5p	65268705	65268710
ENSBTAT00000056446	ENSBTAG00000040597	chr1	+	NA	miR-369-3p/miR-369/bta-miR-369-3p	65271105	65271110
ENSBTAT00000056446	ENSBTAG00000040597	chr1	+	NA	miR-375/bta-miR-375-3p	65268793	65268798
ENSBTAT00000056446	ENSBTAG00000040597	chr1	+	NA	miR-375/bta-miR-375-3p	65268794	65268799
ENSBTAT00000056446	ENSBTAG00000040597	chr1	+	NA	miR-378a-3p/miR-422a/miR-378d/miR-378a/miR-378/miR-378b/miR-378c/miR-378e/miR-378f/miR-378h/miR-378i/miR-7290-3p/miR-8826/bta-miR-378-3p	65286586	65286591
ENSBTAT00000056446	ENSBTAG00000040597	chr1	+	NA	miR-380-5p/miR-758-5p/miR-2448-3p/bta-miR-2448-3p	65273104	65273109
ENSBTAT00000056446	ENSBTAG00000040597	chr1	+	NA	miR-425-5p/bta-miR-425-5p	65279249	65279254
ENSBTAT00000056446	ENSBTAG00000040597	chr1	+	NA	miR-4671-3p/CUAGUGCAUGGUCUUGGGCUUG	65286488	65286493
ENSBTAT00000056446	ENSBTAG00000040597	chr1	+	NA	miR-490-3p/miR-490/bta-miR-490-3p	65273177	65273182
ENSBTAT00000056446	ENSBTAG00000040597	chr1	+	NA	miR-495-3p/miR-495/miR-1192/miR-5688/miR-12200-5p/bta-miR-495-3p	65270845	65270850
ENSBTAT00000056446	ENSBTAG00000040597	chr1	+	NA	miR-5011-5p/bta-miR-1277-5p	65288029	65288034
ENSBTAT00000056446	ENSBTAG00000040597	chr1	+	NA	miR-548a-3p/miR-548e-3p/miR-548f-3p/miR-548a/miR-548f/miR-2285a/miR-548ar-3p/miR-548e/miR-548az-3p/miR-7859/miR-548bc/bta-miR-7859-3p	65283618	65283623
ENSBTAT00000056446	ENSBTAG00000040597	chr1	+	NA	miR-548d-3p/miR-548h-3p/miR-548b/miR-548z/miR-548ac/miR-2285u/miR-548bb-3p/miR-2285bm/bta-miR-2285bm-3p	65266180	65266185
ENSBTAT00000056446	ENSBTAG00000040597	chr1	+	NA	miR-548d-3p/miR-548h-3p/miR-548b/miR-548z/miR-548ac/miR-2285u/miR-548bb-3p/miR-2285bm/bta-miR-2285bm-3p	65267799	65267804
ENSBTAT00000056446	ENSBTAG00000040597	chr1	+	NA	miR-548d-3p/miR-548h-3p/miR-548b/miR-548z/miR-548ac/miR-2285u/miR-548bb-3p/miR-2285bm/bta-miR-2285bm-3p	65267805	65267810
ENSBTAT00000056446	ENSBTAG00000040597	chr1	+	NA	miR-548d-5p/AGCAAAAAUGUGCUAGUGCCAAA	65269249	65269254
ENSBTAT00000056446	ENSBTAG00000040597	chr1	+	NA	miR-628-3p/miR-628/bta-miR-628-3p	65270619	65270624
ENSBTAT00000056446	ENSBTAG00000040597	chr1	+	NA	miR-6416-3p/miR-7201-5p/CCAAAGAGUUCAUUGAGGUUUU	65269864	65269869
ENSBTAT00000056446	ENSBTAG00000040597	chr1	+	NA	miR-650d/miR-2300b-3p/CGGAGACACCGCGGGACCGGACUG	65272320	65272325
ENSBTAT00000056446	ENSBTAG00000040597	chr1	+	NA	miR-660-5p/miR-660/miR-6987-3p/bta-miR-660-5p	65275577	65275582
ENSBTAT00000056446	ENSBTAG00000040597	chr1	+	NA	miR-664-3p/miR-664a-3p/miR-664/miR-664a/miR-664b/bta-miR-664b-3p	65270823	65270828
ENSBTAT00000056446	ENSBTAG00000040597	chr1	+	NA	miR-671-5p/miR-671/bta-miR-671-5p/AGGAAGCCACAGGUAAAAUGUUUGA	65288642	65288647
ENSBTAT00000056446	ENSBTAG00000040597	chr1	+	NA	miR-676-3p/miR-676/miR-11995/bta-miR-11995-5p	65268202	65268207
ENSBTAT00000056446	ENSBTAG00000040597	chr1	+	NA	miR-6834-5p/UUGAGGGAGGAAGACAAGUGCU	65265922	65265927
ENSBTAT00000056446	ENSBTAG00000040597	chr1	+	NA	miR-7196-5p/miR-1546b-3p/UCCAUCCCCUCUUGCCCACCAG	65283782	65283787
ENSBTAT00000056446	ENSBTAG00000040597	chr1	+	NA	miR-7379-3p/UCUGGAUGUAGUUGUGCUGCAG	65290632	65290637
ENSBTAT00000056446	ENSBTAG00000040597	chr1	+	NA	miR-769-5p/miR-769/bta-miR-769-5p	65290830	65290835
ENSBTAT00000056446	ENSBTAG00000040597	chr1	+	NA	miR-7a-1-3p/miR-3065-5p/miR-3065/ACAACAAAAUCACUAGUCUUCCAG	65271312	65271317
ENSBTAT00000056446	ENSBTAG00000040597	chr1	+	NA	miR-874-3p/miR-874/miR-191-3p/bta-miR-874-3p	65275040	65275045
ENSBTAT00000056446	ENSBTAG00000040597	chr1	+	NA	miR-935/bta-miR-935-3p	65276247	65276252
ENSBTAT00000056446	ENSBTAG00000040597	chr1	+	NA	UCCAUCAUUACCCGGCAGUAUUA	65291654	65291659
ENSBTAT00000056446	ENSBTAG00000040597	chr1	+	NA	UGAGUACUUACUAGGUGCCAAG	65276420	65276425
ENSBTAT00000056446	ENSBTAG00000040597	chr1	+	NA	UGUAAACCAUGAUGUGCUGCUA	65274032	65274037
ENSBTAT00000056449	ENSBTAG00000009834	chr11	+	CNGA3	AUGGUCAUUACCAAGGCUUUU	3565224	3565229
ENSBTAT00000056449	ENSBTAG00000009834	chr11	+	CNGA3	bta-miR-2285bg-5p	3582743	3582748
ENSBTAT00000056449	ENSBTAG00000009834	chr11	+	CNGA3	bta-miR-3432a-3p	3573881	3573886
ENSBTAT00000056449	ENSBTAG00000009834	chr11	+	CNGA3	CAAAGAGUUCACUUAGGUUUUU	3563567	3563572
ENSBTAT00000056449	ENSBTAG00000009834	chr11	+	CNGA3	CGUGCAGACUGGACUUCGUGCC	3578654	3578659
ENSBTAT00000056449	ENSBTAG00000009834	chr11	+	CNGA3	CUAAAUCAUAGGAUUGCUGUGA	3564887	3564892
ENSBTAT00000056449	ENSBTAG00000009834	chr11	+	CNGA3	GCAGCAAGUACCCACAGUGCGG	3557484	3557489
ENSBTAT00000056449	ENSBTAG00000009834	chr11	+	CNGA3	GCCCAAAAGUUCGUUCCAGUUUU	3571871	3571876
ENSBTAT00000056449	ENSBTAG00000009834	chr11	+	CNGA3	GCUCCCCACAGACCCAGAGCCG	3578184	3578189
ENSBTAT00000056449	ENSBTAG00000009834	chr11	+	CNGA3	GCUCCCCACAGACCCAGAGCCG	3578185	3578190
ENSBTAT00000056449	ENSBTAG00000009834	chr11	+	CNGA3	miR-142a-5p/miR-142-5p/miR-5590-3p/bta-miR-2285f-5p	3560348	3560353
ENSBTAT00000056449	ENSBTAG00000009834	chr11	+	CNGA3	miR-1651-3p/AUGCUUUUUGGGGUAAGGGCUU	3565832	3565837
ENSBTAT00000056449	ENSBTAG00000009834	chr11	+	CNGA3	miR-185-5p/miR-882/miR-185/miR-3473a/miR-4306/miR-4644/miR-6626-5p/miR-10175-5p/bta-miR-185-5p	3556895	3556900
ENSBTAT00000056449	ENSBTAG00000009834	chr11	+	CNGA3	miR-185-5p/miR-882/miR-185/miR-3473a/miR-4306/miR-4644/miR-6626-5p/miR-10175-5p/bta-miR-185-5p	3556896	3556901
ENSBTAT00000056449	ENSBTAG00000009834	chr11	+	CNGA3	miR-201-5p/CACUCAGUAUGUCUGACUCCAC	3559063	3559068
ENSBTAT00000056449	ENSBTAG00000009834	chr11	+	CNGA3	miR-2110/miR-6525/miR-7231-5p/bta-miR-6525-5p	3566498	3566503
ENSBTAT00000056449	ENSBTAG00000009834	chr11	+	CNGA3	miR-2115-5p/AGCUUCCAGUCAAGGAUGUUUACA/AGCUUCCAGUCGAGGAUGUUUACA/AGCUUCCAGUCGGGGAUGUUUACA	3558205	3558210
ENSBTAT00000056449	ENSBTAG00000009834	chr11	+	CNGA3	miR-214-5p/miR-214b-5p/bta-miR-214-5p/UGCCUGUCAAGCCUGUGCUCAG	3555681	3555686
ENSBTAT00000056449	ENSBTAG00000009834	chr11	+	CNGA3	miR-2278/miR-2397-3p/bta-miR-2397-3p	3577646	3577651
ENSBTAT00000056449	ENSBTAG00000009834	chr11	+	CNGA3	miR-2284t-5p/bta-miR-2284t-5p	3561796	3561801
ENSBTAT00000056449	ENSBTAG00000009834	chr11	+	CNGA3	miR-2284x/miR-2285aj-5p/miR-2285bo/bta-miR-2284x-5p	3579456	3579461
ENSBTAT00000056449	ENSBTAG00000009834	chr11	+	CNGA3	miR-2284z/miR-2284aa/miR-12136/CAAAAAGUCCACUCGGUUUUUU	3575521	3575526
ENSBTAT00000056449	ENSBTAG00000009834	chr11	+	CNGA3	miR-2299-3p/miR-7059-5p/miR-12026/bta-miR-2299-3p	3553974	3553979
ENSBTAT00000056449	ENSBTAG00000009834	chr11	+	CNGA3	miR-2319a/miR-6524/bta-miR-6524-3p	3557680	3557685
ENSBTAT00000056449	ENSBTAG00000009834	chr11	+	CNGA3	miR-2319b/miR-3664-5p/bta-miR-7860-5p	3555300	3555305
ENSBTAT00000056449	ENSBTAG00000009834	chr11	+	CNGA3	miR-2415-3p/miR-4650-5p/bta-miR-2415-3p	3573181	3573186
ENSBTAT00000056449	ENSBTAG00000009834	chr11	+	CNGA3	miR-2425-5p/miR-6501/bta-miR-2425-5p	3556550	3556555
ENSBTAT00000056449	ENSBTAG00000009834	chr11	+	CNGA3	miR-29b-1-5p/miR-29b-2-5p/bta-miR-29b-5p	3586856	3586861
ENSBTAT00000056449	ENSBTAG00000009834	chr11	+	CNGA3	miR-301a-5p/miR-301b-5p/miR-6952-3p/miR-7205-3p/bta-miR-301a-5p	3568009	3568014
ENSBTAT00000056449	ENSBTAG00000009834	chr11	+	CNGA3	miR-342-3p/miR-342/bta-miR-342-3p/ACUCACACCUAGGUUCCAAGGAUU	3574009	3574014
ENSBTAT00000056449	ENSBTAG00000009834	chr11	+	CNGA3	miR-411c-5p/bta-miR-411c-5p	3570617	3570622
ENSBTAT00000056449	ENSBTAG00000009834	chr11	+	CNGA3	miR-423-5p/miR-423a/miR-3184-5p/miR-3573-5p/miR-6921-5p/miR-11971/bta-miR-423-5p/UGAGGGGCCUCGGCCUACUGGU	3568862	3568867
ENSBTAT00000056449	ENSBTAG00000009834	chr11	+	CNGA3	miR-423-5p/miR-423a/miR-3184-5p/miR-3573-5p/miR-6921-5p/miR-11971/bta-miR-423-5p/UGAGGGGCCUCGGCCUACUGGU	3571170	3571175
ENSBTAT00000056449	ENSBTAG00000009834	chr11	+	CNGA3	miR-490-3p/miR-490/bta-miR-490-3p	3555841	3555846
ENSBTAT00000056449	ENSBTAG00000009834	chr11	+	CNGA3	miR-494-3p/miR-494/bta-miR-494-3p	3568335	3568340
ENSBTAT00000056449	ENSBTAG00000009834	chr11	+	CNGA3	miR-495-3p/miR-495/miR-1192/miR-5688/miR-12200-5p/bta-miR-495-3p	3585326	3585331
ENSBTAT00000056449	ENSBTAG00000009834	chr11	+	CNGA3	miR-505-5p/miR-505/miR-7181-3p/miR-7662-3p/bta-miR-505-5p	3590549	3590554
ENSBTAT00000056449	ENSBTAG00000009834	chr11	+	CNGA3	miR-506-5p/UAUUCAGGAACAUAUUGCAAAA	3559610	3559615
ENSBTAT00000056449	ENSBTAG00000009834	chr11	+	CNGA3	miR-5192/CGGAGAGUGUCGUCGGCGGCGU	3572100	3572105
ENSBTAT00000056449	ENSBTAG00000009834	chr11	+	CNGA3	miR-5192/CGGAGAGUGUCGUCGGCGGCGU	3572101	3572106
ENSBTAT00000056449	ENSBTAG00000009834	chr11	+	CNGA3	miR-548d-3p/miR-548h-3p/miR-548b/miR-548z/miR-548ac/miR-2285u/miR-548bb-3p/miR-2285bm/bta-miR-2285bm-3p	3561617	3561622
ENSBTAT00000056449	ENSBTAG00000009834	chr11	+	CNGA3	miR-6416-3p/miR-7201-5p/CCAAAGAGUUCAUUGAGGUUUU	3563568	3563573
ENSBTAT00000056449	ENSBTAG00000009834	chr11	+	CNGA3	miR-6516-3p/bta-miR-6516-3p	3574555	3574560
ENSBTAT00000056449	ENSBTAG00000009834	chr11	+	CNGA3	miR-6541/bta-miR-6715-5p	3584845	3584850
ENSBTAT00000056449	ENSBTAG00000009834	chr11	+	CNGA3	miR-6624-3p/miR-7113-5p/miR-7226-5p/miR-11989/ACCAGGGAGAGGUCGCGACCCA	3561068	3561073
ENSBTAT00000056449	ENSBTAG00000009834	chr11	+	CNGA3	miR-6804-3p/miR-11974/bta-miR-11974-3p	3573290	3573295
ENSBTAT00000056449	ENSBTAG00000009834	chr11	+	CNGA3	miR-6825-5p/miR-7030-5p/miR-7075-5p/miR-7076-5p/miR-12283-5p/AGGGGAGGAGCAGGGGAUAUGAU	3578009	3578014
ENSBTAT00000056449	ENSBTAG00000009834	chr11	+	CNGA3	miR-7312b-3p/UCUCUGCAGGCCGUGUGCUUUG	3556035	3556040
ENSBTAT00000056449	ENSBTAG00000009834	chr11	+	CNGA3	miR-7312b-3p/UCUCUGCAGGCCGUGUGCUUUG	3558931	3558936
ENSBTAT00000056449	ENSBTAG00000009834	chr11	+	CNGA3	miR-7386k-3p/miR-7386m-3p/AAAGAAGUAUAUGCAUAGGAAA	3566878	3566883
ENSBTAT00000056449	ENSBTAG00000009834	chr11	+	CNGA3	miR-7478-5p/miR-11993/bta-miR-11993-5p	3556593	3556598
ENSBTAT00000056449	ENSBTAG00000009834	chr11	+	CNGA3	UCCUCAAGGAGCUUCAGUCUAG	3566275	3566280
ENSBTAT00000056449	ENSBTAG00000009834	chr11	+	CNGA3	UCUUCUCGGGAAAACUGUACCUCAU	3563255	3563260
ENSBTAT00000056451	ENSBTAG00000047511	chr8	-	NA	AAACUGUACAAACUACUACCUCA	107450357	107450362
ENSBTAT00000056451	ENSBTAG00000047511	chr8	-	NA	ACAAGCCCAAGACCAUGCA	107454344	107454349
ENSBTAT00000056451	ENSBTAG00000047511	chr8	-	NA	bta-miR-2284w-3p	107431228	107431233
ENSBTAT00000056451	ENSBTAG00000047511	chr8	-	NA	bta-miR-2285bg-5p	107450507	107450512
ENSBTAT00000056451	ENSBTAG00000047511	chr8	-	NA	CACAAGUUCGGAUCUACGGGUU	107434650	107434655
ENSBTAT00000056451	ENSBTAG00000047511	chr8	-	NA	CACAGGUUAAAGGGUCUCAGGGA	107440832	107440837
ENSBTAT00000056451	ENSBTAG00000047511	chr8	-	NA	CGUGCAGACUGGACUUCGUGCC	107447309	107447314
ENSBTAT00000056451	ENSBTAG00000047511	chr8	-	NA	CUCAGUUUCCUCUGCAAACAGUU	107415675	107415680
ENSBTAT00000056451	ENSBTAG00000047511	chr8	-	NA	CUGGGCAAUAUAGCGAGA	107451294	107451299
ENSBTAT00000056451	ENSBTAG00000047511	chr8	-	NA	GACGGCAUUACCAGACAGUAUUA	107418382	107418387
ENSBTAT00000056451	ENSBTAG00000047511	chr8	-	NA	GCACAACCCUAGUGGCGCCAUU	107441867	107441872
ENSBTAT00000056451	ENSBTAG00000047511	chr8	-	NA	GCAGCAAGUACCCACAGUGCGG	107457402	107457407
ENSBTAT00000056451	ENSBTAG00000047511	chr8	-	NA	miR-10172-5p/bta-miR-10172-5p	107441577	107441582
ENSBTAT00000056451	ENSBTAG00000047511	chr8	-	NA	miR-1205/miR-10179-5p/miR-10394-5p/GCUGCAGGCAGGCGACCACGUG	107439543	107439548
ENSBTAT00000056451	ENSBTAG00000047511	chr8	-	NA	miR-1306-5p/miR-1306/bta-miR-1306-5p	107454525	107454530
ENSBTAT00000056451	ENSBTAG00000047511	chr8	-	NA	miR-130b-5p/miR-7014-3p/bta-miR-130b-5p	107460451	107460456
ENSBTAT00000056451	ENSBTAG00000047511	chr8	-	NA	miR-1388-3p/miR-7166-5p/miR-1388a-3p/miR-1388b-3p/miR-352-3p/UUCUCAGGUUGGACAGUCCUGA	107467551	107467556
ENSBTAT00000056451	ENSBTAG00000047511	chr8	-	NA	miR-140-5p/miR-876-3p/bta-miR-140-5p	107458965	107458970
ENSBTAT00000056451	ENSBTAG00000047511	chr8	-	NA	miR-146a-5p/miR-146b-5p/miR-146a/miR-146b/miR-146c-5p/miR-7153-5p/miR-12349-3p/bta-miR-146a-5p/bta-miR-146b-5p	107452201	107452206
ENSBTAT00000056451	ENSBTAG00000047511	chr8	-	NA	miR-146a-5p/miR-146b-5p/miR-146a/miR-146b/miR-146c-5p/miR-7153-5p/miR-12349-3p/bta-miR-146a-5p/bta-miR-146b-5p	107452202	107452207
ENSBTAT00000056451	ENSBTAG00000047511	chr8	-	NA	miR-149-5p/miR-149/miR-7290-5p/miR-7348-3p/bta-miR-149-5p	107468107	107468112
ENSBTAT00000056451	ENSBTAG00000047511	chr8	-	NA	miR-152-3p/miR-148a-3p/miR-148b-3p/miR-148a/miR-148b/miR-152/miR-148-3p/bta-miR-148a-3p/bta-miR-148b-3p/bta-miR-152-3p	107440299	107440304
ENSBTAT00000056451	ENSBTAG00000047511	chr8	-	NA	miR-154b/bta-miR-154b-5p	107417644	107417649
ENSBTAT00000056451	ENSBTAG00000047511	chr8	-	NA	miR-15a-5p/miR-16-5p/miR-15b-5p/miR-195a-5p/miR-195-5p/miR-322-5p/miR-15a/miR-424-5p/miR-15b/miR-16/miR-497-5p/miR-497a-5p/miR-16b/miR-16c/miR-16a/miR-15c/miR-195/miR-497/miR-15c-5p/miR-16c-5p/miR-1907/miR-424/miR-195b/miR-6342/miR-6353/miR-6419/miR-6838-5p/miR-12274-5p/miR-16b-5p/bta-miR-16b-5p/bta-miR-15b-5p/bta-miR-16a-5p/bta-miR-15a-5p/bta-miR-195-5p/bta-miR-497-5p/bta-miR-424-5p/CAGCAGCAUACGCCGGCGGGAA	107414643	107414648
ENSBTAT00000056451	ENSBTAG00000047511	chr8	-	NA	miR-15a-5p/miR-16-5p/miR-15b-5p/miR-195a-5p/miR-195-5p/miR-322-5p/miR-15a/miR-424-5p/miR-15b/miR-16/miR-497-5p/miR-497a-5p/miR-16b/miR-16c/miR-16a/miR-15c/miR-195/miR-497/miR-15c-5p/miR-16c-5p/miR-1907/miR-424/miR-195b/miR-6342/miR-6353/miR-6419/miR-6838-5p/miR-12274-5p/miR-16b-5p/bta-miR-16b-5p/bta-miR-15b-5p/bta-miR-16a-5p/bta-miR-15a-5p/bta-miR-195-5p/bta-miR-497-5p/bta-miR-424-5p/CAGCAGCAUACGCCGGCGGGAA	107448937	107448942
ENSBTAT00000056451	ENSBTAG00000047511	chr8	-	NA	miR-16-2-3p/miR-195a-3p/miR-195-3p/bta-miR-195-3p	107422711	107422716
ENSBTAT00000056451	ENSBTAG00000047511	chr8	-	NA	miR-17-5p/miR-20a-5p/miR-93-5p/miR-106a-5p/miR-106b-5p/miR-106-5p/miR-20b-5p/miR-20a/miR-106b/miR-106a/miR-526b-3p/miR-519d-3p/miR-106/miR-20b/miR-93/miR-427/miR-519d/miR-6383/miR-1643b-3p/bta-miR-17-5p/bta-miR-20a-5p/bta-miR-106b-5p/bta-miR-93-5p/bta-miR-20b-5p/bta-miR-106a-5p	107424929	107424934
ENSBTAT00000056451	ENSBTAG00000047511	chr8	-	NA	miR-17-5p/miR-20a-5p/miR-93-5p/miR-106a-5p/miR-106b-5p/miR-106-5p/miR-20b-5p/miR-20a/miR-106b/miR-106a/miR-526b-3p/miR-519d-3p/miR-106/miR-20b/miR-93/miR-427/miR-519d/miR-6383/miR-1643b-3p/bta-miR-17-5p/bta-miR-20a-5p/bta-miR-106b-5p/bta-miR-93-5p/bta-miR-20b-5p/bta-miR-106a-5p	107444753	107444758
ENSBTAT00000056451	ENSBTAG00000047511	chr8	-	NA	miR-1785/miR-2443/miR-3616-3p/bta-miR-2443-5p	107435316	107435321
ENSBTAT00000056451	ENSBTAG00000047511	chr8	-	NA	miR-1785/miR-2443/miR-3616-3p/bta-miR-2443-5p	107435317	107435322
ENSBTAT00000056451	ENSBTAG00000047511	chr8	-	NA	miR-181a-5p/miR-181b-5p/miR-181c-5p/miR-181c/miR-181b/miR-181d-5p/miR-181a/miR-181d/miR-4262/bta-miR-181c-5p/bta-miR-181d-5p/bta-miR-181b-5p	107432546	107432551
ENSBTAT00000056451	ENSBTAG00000047511	chr8	-	NA	miR-181a-5p/miR-181b-5p/miR-181c-5p/miR-181c/miR-181b/miR-181d-5p/miR-181a/miR-181d/miR-4262/bta-miR-181c-5p/bta-miR-181d-5p/bta-miR-181b-5p	107442105	107442110
ENSBTAT00000056451	ENSBTAG00000047511	chr8	-	NA	miR-1839/miR-1839-5p/miR-3927-3p/miR-3927/miR-6831-5p/bta-miR-1839-5p	107462813	107462818
ENSBTAT00000056451	ENSBTAG00000047511	chr8	-	NA	miR-1912-3p/miR-1295b-5p/UACCCAGAGCGUGCAGUGUGAA	107432692	107432697
ENSBTAT00000056451	ENSBTAG00000047511	chr8	-	NA	miR-192-5p/miR-215-5p/miR-215/miR-192/bta-miR-215-5p/bta-miR-192-5p	107445866	107445871
ENSBTAT00000056451	ENSBTAG00000047511	chr8	-	NA	miR-193a-3p/miR-193b-3p/miR-193/miR-193a/miR-193b/bta-miR-193b-3p	107466029	107466034
ENSBTAT00000056451	ENSBTAG00000047511	chr8	-	NA	miR-193a-5p/miR-193a/miR-7356b-3p/bta-miR-193a-5p	107433478	107433483
ENSBTAT00000056451	ENSBTAG00000047511	chr8	-	NA	miR-193a-5p/miR-193a/miR-7356b-3p/bta-miR-193a-5p	107433479	107433484
ENSBTAT00000056451	ENSBTAG00000047511	chr8	-	NA	miR-196a-5p/miR-196b-5p/miR-196-5p/miR-196a/miR-196b/miR-196c-5p/miR-8549/bta-miR-196b-5p/bta-miR-196a-5p	107434720	107434725
ENSBTAT00000056451	ENSBTAG00000047511	chr8	-	NA	miR-204-5p/miR-211-5p/miR-204/miR-211/miR-7670-3p/bta-miR-204-5p/bta-miR-211-5p	107464689	107464694
ENSBTAT00000056451	ENSBTAG00000047511	chr8	-	NA	miR-204-5p/miR-211-5p/miR-204/miR-211/miR-7670-3p/bta-miR-204-5p/bta-miR-211-5p	107464690	107464695
ENSBTAT00000056451	ENSBTAG00000047511	chr8	-	NA	miR-2110/miR-6525/miR-7231-5p/bta-miR-6525-5p	107463984	107463989
ENSBTAT00000056451	ENSBTAG00000047511	chr8	-	NA	miR-2284j/miR-2284d/miR-2284n/miR-2284k/miR-2284c/miR-2284v/miR-2284m/miR-2284ab/miR-2285am-5p/miR-2285au/miR-2285bt/miR-2285dc/bta-miR-2284ab-5p/bta-miR-2285bt-5p	107410573	107410578
ENSBTAT00000056451	ENSBTAG00000047511	chr8	-	NA	miR-2284j/miR-2284d/miR-2284n/miR-2284k/miR-2284c/miR-2284v/miR-2284m/miR-2284ab/miR-2285am-5p/miR-2285au/miR-2285bt/miR-2285dc/bta-miR-2284ab-5p/bta-miR-2285bt-5p	107450511	107450516
ENSBTAT00000056451	ENSBTAG00000047511	chr8	-	NA	miR-2284q/AGCCAAAAAGUUCGUUCUGAUA	107445307	107445312
ENSBTAT00000056451	ENSBTAG00000047511	chr8	-	NA	miR-2284x/miR-2285aj-5p/miR-2285bo/bta-miR-2284x-5p	107460832	107460837
ENSBTAT00000056451	ENSBTAG00000047511	chr8	-	NA	miR-2284x/miR-2285aj-5p/miR-2285bo/bta-miR-2284x-5p	107460833	107460838
ENSBTAT00000056451	ENSBTAG00000047511	chr8	-	NA	miR-2284z/miR-2284aa/miR-12136/CAAAAAGUCCACUCGGUUUUUU	107412815	107412820
ENSBTAT00000056451	ENSBTAG00000047511	chr8	-	NA	miR-2284z/miR-2284aa/miR-12136/CAAAAAGUCCACUCGGUUUUUU	107450510	107450515
ENSBTAT00000056451	ENSBTAG00000047511	chr8	-	NA	miR-2285aa/miR-2285cj/bta-miR-2285aa-3p	107416466	107416471
ENSBTAT00000056451	ENSBTAG00000047511	chr8	-	NA	miR-2285be/AAAACUCGAACGAACUUUUUAG	107455781	107455786
ENSBTAT00000056451	ENSBTAG00000047511	chr8	-	NA	miR-2285bw/bta-miR-2285u-3p	107450565	107450570
ENSBTAT00000056451	ENSBTAG00000047511	chr8	-	NA	miR-2285z/bta-miR-2285z-5p	107455561	107455566
ENSBTAT00000056451	ENSBTAG00000047511	chr8	-	NA	miR-2319b/miR-3664-5p/bta-miR-7860-5p	107441248	107441253
ENSBTAT00000056451	ENSBTAG00000047511	chr8	-	NA	miR-2319b/miR-3664-5p/bta-miR-7860-5p	107470491	107470496
ENSBTAT00000056451	ENSBTAG00000047511	chr8	-	NA	miR-2339/bta-miR-2339-3p	107459974	107459979
ENSBTAT00000056451	ENSBTAG00000047511	chr8	-	NA	miR-2350/miR-7472-3p/bta-miR-2350-3p	107460157	107460162
ENSBTAT00000056451	ENSBTAG00000047511	chr8	-	NA	miR-2399-5p/bta-miR-2399-5p	107441949	107441954
ENSBTAT00000056451	ENSBTAG00000047511	chr8	-	NA	miR-2399-5p/bta-miR-2399-5p	107469189	107469194
ENSBTAT00000056451	ENSBTAG00000047511	chr8	-	NA	miR-2415-3p/miR-4650-5p/bta-miR-2415-3p	107414071	107414076
ENSBTAT00000056451	ENSBTAG00000047511	chr8	-	NA	miR-2431-5p/bta-miR-2431-5p	107434231	107434236
ENSBTAT00000056451	ENSBTAG00000047511	chr8	-	NA	miR-2441/miR-4436a/miR-5000-3p/miR-6614-3p/miR-7177-5p/miR-8898/GCAGGACAUGUGGGUUCUAUCCC	107468221	107468226
ENSBTAT00000056451	ENSBTAG00000047511	chr8	-	NA	miR-27a-3p/miR-27b-3p/miR-27a/miR-27b/miR-27c/miR-9985/bta-miR-27a-3p/bta-miR-27b-3p	107435989	107435994
ENSBTAT00000056451	ENSBTAG00000047511	chr8	-	NA	miR-2902/miR-12264-3p/miR-12265-5p/CUGGCUGUCAAUUCAUAGGUCAG	107424505	107424510
ENSBTAT00000056451	ENSBTAG00000047511	chr8	-	NA	miR-29a-3p/miR-29b-3p/miR-29c-3p/miR-29b/miR-29d/miR-29a/miR-29c/miR-29d-3p/bta-miR-29b-3p/bta-miR-29d-3p	107416257	107416262
ENSBTAT00000056451	ENSBTAG00000047511	chr8	-	NA	miR-31-5p/miR-31a-5p/miR-31/miR-31a/bta-miR-31-5p	107423950	107423955
ENSBTAT00000056451	ENSBTAG00000047511	chr8	-	NA	miR-323b-3p/AACAAUACAACUUACUACCUCA	107444246	107444251
ENSBTAT00000056451	ENSBTAG00000047511	chr8	-	NA	miR-323/bta-miR-323-3p	107416135	107416140
ENSBTAT00000056451	ENSBTAG00000047511	chr8	-	NA	miR-323/bta-miR-323-3p	107417301	107417306
ENSBTAT00000056451	ENSBTAG00000047511	chr8	-	NA	miR-324-3p/CCCACUGCUAAAUUUGACUGGCUU	107436007	107436012
ENSBTAT00000056451	ENSBTAG00000047511	chr8	-	NA	miR-324-3p/miR-6890-3p/bta-miR-324-3p	107436706	107436711
ENSBTAT00000056451	ENSBTAG00000047511	chr8	-	NA	miR-326-3p/miR-330-5p/miR-326/miR-330/bta-miR-330-5p	107466946	107466951
ENSBTAT00000056451	ENSBTAG00000047511	chr8	-	NA	miR-329-5p/miR-329a/miR-329b/AGAGGUUUCCCGUGUAUGUUUCA	107459117	107459122
ENSBTAT00000056451	ENSBTAG00000047511	chr8	-	NA	miR-331-3p/miR-331/bta-miR-331-3p	107462173	107462178
ENSBTAT00000056451	ENSBTAG00000047511	chr8	-	NA	miR-335/miR-335-5p/bta-miR-335-5p	107456474	107456479
ENSBTAT00000056451	ENSBTAG00000047511	chr8	-	NA	miR-335/miR-335-5p/bta-miR-335-5p	107456475	107456480
ENSBTAT00000056451	ENSBTAG00000047511	chr8	-	NA	miR-339-5p/miR-339/miR-339a/miR-339b/miR-3586-5p/bta-miR-339b-5p	107435269	107435274
ENSBTAT00000056451	ENSBTAG00000047511	chr8	-	NA	miR-339-5p/miR-339/miR-339a/miR-339b/miR-3586-5p/bta-miR-339b-5p	107435270	107435275
ENSBTAT00000056451	ENSBTAG00000047511	chr8	-	NA	miR-346/miR-346-5p/miR-12372-3p/bta-miR-346-5p	107468804	107468809
ENSBTAT00000056451	ENSBTAG00000047511	chr8	-	NA	miR-3577-5p/UGUGGCAGGAGCAGACAGCGGU	107413430	107413435
ENSBTAT00000056451	ENSBTAG00000047511	chr8	-	NA	miR-3620-3p/AUGCUCAGACAACCAUGGUGCA	107465721	107465726
ENSBTAT00000056451	ENSBTAG00000047511	chr8	-	NA	miR-363-5p/miR-363/miR-6745/miR-6988-5p/miR-7203-5p/miR-7386n-5p/miR-10171-3p/UGGGUGGAUGGAGCAGCACUGC	107410483	107410488
ENSBTAT00000056451	ENSBTAG00000047511	chr8	-	NA	miR-376c-3p/miR-376c/miR-741-5p/miR-376e/bta-miR-376c-3p	107454710	107454715
ENSBTAT00000056451	ENSBTAG00000047511	chr8	-	NA	miR-378g/miR-6637-3p/miR-7482-5p/GCUGGGCUGCGUCGGCGCUCGGA	107453833	107453838
ENSBTAT00000056451	ENSBTAG00000047511	chr8	-	NA	miR-411/miR-411a/bta-miR-411a-5p	107457484	107457489
ENSBTAT00000056451	ENSBTAG00000047511	chr8	-	NA	miR-425-3p/miR-2403/bta-miR-425-3p	107426657	107426662
ENSBTAT00000056451	ENSBTAG00000047511	chr8	-	NA	miR-450a-1-3p/miR-450b-3p/miR-6352/GUUGGGAAAACACACUAGAGAA	107470394	107470399
ENSBTAT00000056451	ENSBTAG00000047511	chr8	-	NA	miR-488-3p/miR-488/miR-2367-3p/miR-12316-3p/bta-miR-488-3p	107421387	107421392
ENSBTAT00000056451	ENSBTAG00000047511	chr8	-	NA	miR-499a-5p/miR-499-5p/miR-499/bta-miR-499-5p	107428025	107428030
ENSBTAT00000056451	ENSBTAG00000047511	chr8	-	NA	miR-5011-5p/bta-miR-1277-5p	107453654	107453659
ENSBTAT00000056451	ENSBTAG00000047511	chr8	-	NA	miR-5011-5p/bta-miR-1277-5p	107453655	107453660
ENSBTAT00000056451	ENSBTAG00000047511	chr8	-	NA	miR-506-5p/UAUUCAGGAACAUAUUGCAAAA	107458670	107458675
ENSBTAT00000056451	ENSBTAG00000047511	chr8	-	NA	miR-543-3p/miR-543/bta-miR-543-3p	107468374	107468379
ENSBTAT00000056451	ENSBTAG00000047511	chr8	-	NA	miR-548a-3p/miR-548e-3p/miR-548f-3p/miR-548a/miR-548f/miR-2285a/miR-548ar-3p/miR-548e/miR-548az-3p/miR-7859/miR-548bc/bta-miR-7859-3p	107462284	107462289
ENSBTAT00000056451	ENSBTAG00000047511	chr8	-	NA	miR-548c/miR-548e/miR-548at-3p/miR-2285h/miR-548ay-3p/miR-548j-3p/miR-2285dg/bta-miR-2285h-3p	107450567	107450572
ENSBTAT00000056451	ENSBTAG00000047511	chr8	-	NA	miR-548d-3p/miR-548h-3p/miR-548b/miR-548z/miR-548ac/miR-2285u/miR-548bb-3p/miR-2285bm/bta-miR-2285bm-3p	107450566	107450571
ENSBTAT00000056451	ENSBTAG00000047511	chr8	-	NA	miR-561-3p/miR-2285bb/miR-2285by/miR-2285cq/miR-2285dj/bta-miR-2285bb-5p	107450512	107450517
ENSBTAT00000056451	ENSBTAG00000047511	chr8	-	NA	miR-599/miR-592-5p/miR-599-3p/miR-592/bta-miR-592-5p	107419706	107419711
ENSBTAT00000056451	ENSBTAG00000047511	chr8	-	NA	miR-650d/miR-2300b-3p/CGGAGACACCGCGGGACCGGACUG	107450294	107450299
ENSBTAT00000056451	ENSBTAG00000047511	chr8	-	NA	miR-6529a/miR-6529-5p/bta-miR-6529a-5p	107414865	107414870
ENSBTAT00000056451	ENSBTAG00000047511	chr8	-	NA	miR-654-5p/miR-541-3p/miR-541/bta-miR-654-5p	107430127	107430132
ENSBTAT00000056451	ENSBTAG00000047511	chr8	-	NA	miR-6624-3p/miR-7113-5p/miR-7226-5p/miR-11989/ACCAGGGAGAGGUCGCGACCCA	107464510	107464515
ENSBTAT00000056451	ENSBTAG00000047511	chr8	-	NA	miR-6710-3p/miR-10164-3p/bta-miR-10164-3p	107446795	107446800
ENSBTAT00000056451	ENSBTAG00000047511	chr8	-	NA	miR-6764-3p/miR-6824-3p/ACUCUGGUCAACCAGUCACACA	107462718	107462723
ENSBTAT00000056451	ENSBTAG00000047511	chr8	-	NA	miR-6825-5p/miR-7030-5p/miR-7075-5p/miR-7076-5p/miR-12283-5p/AGGGGAGGAGCAGGGGAUAUGAU	107461313	107461318
ENSBTAT00000056451	ENSBTAG00000047511	chr8	-	NA	miR-6999-3p/AUUCAGCUGUUUUGUGAGACAUU	107429105	107429110
ENSBTAT00000056451	ENSBTAG00000047511	chr8	-	NA	miR-7222-3p/CCCAGGACCCGGAGCAGGCUGC	107422444	107422449
ENSBTAT00000056451	ENSBTAG00000047511	chr8	-	NA	miR-760-3p/miR-760/miR-1842/miR-7239-3p/bta-miR-760-3p/bta-miR-1842-5p	107420575	107420580
ENSBTAT00000056451	ENSBTAG00000047511	chr8	-	NA	miR-885-3p/miR-885/bta-miR-885-3p	107465041	107465046
ENSBTAT00000056451	ENSBTAG00000047511	chr8	-	NA	miR-9-5p/miR-9a-5p/miR-9/miR-9b-5p/bta-miR-9-5p	107452832	107452837
ENSBTAT00000056451	ENSBTAG00000047511	chr8	-	NA	miR-9902/GCCAGAAAGUUCAUUUGAGGUU	107455559	107455564
ENSBTAT00000056451	ENSBTAG00000047511	chr8	-	NA	miR-9902/GCCAGAAAGUUCAUUUGAGGUU	107455560	107455565
ENSBTAT00000056451	ENSBTAG00000047511	chr8	-	NA	UCACAUAGGAAUGAAAAGCCAUA	107446888	107446893
ENSBTAT00000056451	ENSBTAG00000047511	chr8	-	NA	UGCUCAAGGACUGCAUCGUGCAG	107468980	107468985
ENSBTAT00000056451	ENSBTAG00000047511	chr8	-	NA	UUCAGACUACUCUCCCGCCCGUCCU	107448118	107448123
ENSBTAT00000056452	ENSBTAG00000011625	chr2	-	LYPLA2	ACAGAUCUUAAGAAUAUACAGC	129712664	129712669
ENSBTAT00000056452	ENSBTAG00000011625	chr2	-	LYPLA2	ACAGCUCAGAACCCGGAGGUCUC	129713287	129713292
ENSBTAT00000056452	ENSBTAG00000011625	chr2	-	LYPLA2	ACCUGUGGUCUCUUCCCUAUUU	129713331	129713336
ENSBTAT00000056452	ENSBTAG00000011625	chr2	-	LYPLA2	ACUGGUUCAGGAUUUUCCA	129712740	129712745
ENSBTAT00000056452	ENSBTAG00000011625	chr2	-	LYPLA2	AGAAAGAGUCCGGCACGACUGA	129713256	129713261
ENSBTAT00000056452	ENSBTAG00000011625	chr2	-	LYPLA2	AUGGUCAUUACCAAGGCUUUU	129713018	129713023
ENSBTAT00000056452	ENSBTAG00000011625	chr2	-	LYPLA2	bta-miR-193a-3p	129713380	129713385
ENSBTAT00000056452	ENSBTAG00000011625	chr2	-	LYPLA2	bta-miR-202-3p	129713473	129713478
ENSBTAT00000056452	ENSBTAG00000011625	chr2	-	LYPLA2	bta-miR-3432a-3p	129712734	129712739
ENSBTAT00000056452	ENSBTAG00000011625	chr2	-	LYPLA2	bta-miR-7861-5p	129713141	129713146
ENSBTAT00000056452	ENSBTAG00000011625	chr2	-	LYPLA2	CCUCAGACCUUAGAUUUCUUC/GCUCAGACCUACAGCUUGGUGU	129712663	129712668
ENSBTAT00000056452	ENSBTAG00000011625	chr2	-	LYPLA2	CUCUGCCCGCUCUCUGUCUUACAG	129713479	129713484
ENSBTAT00000056452	ENSBTAG00000011625	chr2	-	LYPLA2	CUGGGCAAUAUAGCGAGA	129713083	129713088
ENSBTAT00000056452	ENSBTAG00000011625	chr2	-	LYPLA2	GCCCAAAAGUUCGUUCCAGUUUU	129712968	129712973
ENSBTAT00000056452	ENSBTAG00000011625	chr2	-	LYPLA2	GCUCCCCACAGACCCAGAGCCG	129712998	129713003
ENSBTAT00000056452	ENSBTAG00000011625	chr2	-	LYPLA2	GGAGGGGGGAACGGCGGGGGCGGGG	129713529	129713534
ENSBTAT00000056452	ENSBTAG00000011625	chr2	-	LYPLA2	miR-10b-5p/miR-10a-5p/miR-10a/miR-10b/miR-10c/miR-10c-5p/bta-miR-10b-5p/bta-miR-10a-5p	129713248	129713253
ENSBTAT00000056452	ENSBTAG00000011625	chr2	-	LYPLA2	miR-12178-5p/GAUGGGUGCGAUUUCUGUGUGAGA	129712628	129712633
ENSBTAT00000056452	ENSBTAG00000011625	chr2	-	LYPLA2	miR-1388-5p/miR-6327/miR-1388a-5p/miR-352-5p/bta-miR-1388-5p	129712717	129712722
ENSBTAT00000056452	ENSBTAG00000011625	chr2	-	LYPLA2	miR-143-3p/miR-143/miR-1721/miR-4770/miR-6088/miR-6595-5p/miR-6632-5p/bta-miR-143-3p	129712815	129712820
ENSBTAT00000056452	ENSBTAG00000011625	chr2	-	LYPLA2	miR-146a-3p/miR-7287-3p/GCCUGUGAGGCAAGGACAGCCCAG	129712612	129712617
ENSBTAT00000056452	ENSBTAG00000011625	chr2	-	LYPLA2	miR-150-5p/miR-150/miR-5127/bta-miR-150-5p	129713343	129713348
ENSBTAT00000056452	ENSBTAG00000011625	chr2	-	LYPLA2	miR-15a-5p/miR-16-5p/miR-15b-5p/miR-195a-5p/miR-195-5p/miR-322-5p/miR-15a/miR-424-5p/miR-15b/miR-16/miR-497-5p/miR-497a-5p/miR-16b/miR-16c/miR-16a/miR-15c/miR-195/miR-497/miR-15c-5p/miR-16c-5p/miR-1907/miR-424/miR-195b/miR-6342/miR-6353/miR-6419/miR-6838-5p/miR-12274-5p/miR-16b-5p/bta-miR-16b-5p/bta-miR-15b-5p/bta-miR-16a-5p/bta-miR-15a-5p/bta-miR-195-5p/bta-miR-497-5p/bta-miR-424-5p/CAGCAGCAUACGCCGGCGGGAA	129712758	129712763
ENSBTAT00000056452	ENSBTAG00000011625	chr2	-	LYPLA2	miR-1601/miR-1673/AGUGUGAGUUCUACCAUUGCCAAA	129712931	129712936
ENSBTAT00000056452	ENSBTAG00000011625	chr2	-	LYPLA2	miR-1785/miR-2443/miR-3616-3p/bta-miR-2443-5p	129713117	129713122
ENSBTAT00000056452	ENSBTAG00000011625	chr2	-	LYPLA2	miR-182-5p/miR-182/bta-miR-182-5p	129713360	129713365
ENSBTAT00000056452	ENSBTAG00000011625	chr2	-	LYPLA2	miR-183-5p/miR-183/miR-891b-3p/bta-miR-183-5p	129713004	129713009
ENSBTAT00000056452	ENSBTAG00000011625	chr2	-	LYPLA2	miR-185-5p/miR-882/miR-185/miR-3473a/miR-4306/miR-4644/miR-6626-5p/miR-10175-5p/bta-miR-185-5p	129713510	129713515
ENSBTAT00000056452	ENSBTAG00000011625	chr2	-	LYPLA2	miR-18a-3p/miR-1646/miR-106-3p/miR-7069-3p/bta-miR-18a-3p/bta-miR-18b-3p	129713311	129713316
ENSBTAT00000056452	ENSBTAG00000011625	chr2	-	LYPLA2	miR-205-5p/miR-205/miR-205b/miR-205a/bta-miR-205-5p	129712776	129712781
ENSBTAT00000056452	ENSBTAG00000011625	chr2	-	LYPLA2	miR-212-5p/miR-212/miR-7308-3p/bta-miR-212-5p	129713027	129713032
ENSBTAT00000056452	ENSBTAG00000011625	chr2	-	LYPLA2	miR-214-3p/miR-214/miR-761/miR-3619-5p/bta-miR-214-3p	129712757	129712762
ENSBTAT00000056452	ENSBTAG00000011625	chr2	-	LYPLA2	miR-214-5p/miR-214b-5p/bta-miR-214-5p/UGCCUGUCAAGCCUGUGCUCAG	129712594	129712599
ENSBTAT00000056452	ENSBTAG00000011625	chr2	-	LYPLA2	miR-214-5p/miR-214b-5p/bta-miR-214-5p/UGCCUGUCAAGCCUGUGCUCAG	129713046	129713051
ENSBTAT00000056452	ENSBTAG00000011625	chr2	-	LYPLA2	miR-214-5p/miR-214b-5p/bta-miR-214-5p/UGCCUGUCAAGCCUGUGCUCAG	129713047	129713052
ENSBTAT00000056452	ENSBTAG00000011625	chr2	-	LYPLA2	miR-22-3p/miR-22/bta-miR-22-3p	129712784	129712789
ENSBTAT00000056452	ENSBTAG00000011625	chr2	-	LYPLA2	miR-2285be/AAAACUCGAACGAACUUUUUAG	129712772	129712777
ENSBTAT00000056452	ENSBTAG00000011625	chr2	-	LYPLA2	miR-2368-3p/bta-miR-2368-3p	129712958	129712963
ENSBTAT00000056452	ENSBTAG00000011625	chr2	-	LYPLA2	miR-2425-5p/miR-6501/bta-miR-2425-5p	129713076	129713081
ENSBTAT00000056452	ENSBTAG00000011625	chr2	-	LYPLA2	miR-24-3p/miR-24/miR-24a-3p/miR-24b/miR-6361/miR-6369/miR-5124b/miR-6410/miR-6413/AGGCUCAGAUUAAGGCACAAGUCU	129712661	129712666
ENSBTAT00000056452	ENSBTAG00000011625	chr2	-	LYPLA2	miR-27a-3p/miR-27b-3p/miR-27a/miR-27b/miR-27c/miR-9985/bta-miR-27a-3p/bta-miR-27b-3p	129712779	129712784
ENSBTAT00000056452	ENSBTAG00000011625	chr2	-	LYPLA2	miR-28-5p/miR-28a-5p/miR-28/miR-708-5p/miR-1653/miR-708/miR-3139/miR-7178-5p/bta-miR-708-5p/UAGGAGCUAUCAGAACUUAGUG	129712883	129712888
ENSBTAT00000056452	ENSBTAG00000011625	chr2	-	LYPLA2	miR-29b-1-5p/miR-29b-2-5p/bta-miR-29b-5p	129712740	129712745
ENSBTAT00000056452	ENSBTAG00000011625	chr2	-	LYPLA2	miR-326-5p/miR-486-3p/miR-486a-3p/miR-486b-3p/miR-6954-5p/miR-7277-3p/UGGGGCAGACCUCAGAGAGGCC	129713212	129713217
ENSBTAT00000056452	ENSBTAG00000011625	chr2	-	LYPLA2	miR-331-3p/miR-331/bta-miR-331-3p	129712898	129712903
ENSBTAT00000056452	ENSBTAG00000011625	chr2	-	LYPLA2	miR-346/miR-346-5p/miR-12372-3p/bta-miR-346-5p	129712598	129712603
ENSBTAT00000056452	ENSBTAG00000011625	chr2	-	LYPLA2	miR-369-5p/bta-miR-369-5p	129712655	129712660
ENSBTAT00000056452	ENSBTAG00000011625	chr2	-	LYPLA2	miR-378a-3p/miR-422a/miR-378d/miR-378a/miR-378/miR-378b/miR-378c/miR-378e/miR-378f/miR-378h/miR-378i/miR-7290-3p/miR-8826/bta-miR-378-3p	129712917	129712922
ENSBTAT00000056452	ENSBTAG00000011625	chr2	-	LYPLA2	miR-3926/miR-2285ck/AGGCCAAAAAGUUAGUUCUGAU	129713501	129713506
ENSBTAT00000056452	ENSBTAG00000011625	chr2	-	LYPLA2	miR-423-5p/miR-423a/miR-3184-5p/miR-3573-5p/miR-6921-5p/miR-11971/bta-miR-423-5p/UGAGGGGCCUCGGCCUACUGGU	129713413	129713418
ENSBTAT00000056452	ENSBTAG00000011625	chr2	-	LYPLA2	miR-423-5p/miR-423a/miR-3184-5p/miR-3573-5p/miR-6921-5p/miR-11971/bta-miR-423-5p/UGAGGGGCCUCGGCCUACUGGU	129713529	129713534
ENSBTAT00000056452	ENSBTAG00000011625	chr2	-	LYPLA2	miR-504-5p/miR-504/miR-4725-5p/bta-miR-504-5p	129712920	129712925
ENSBTAT00000056452	ENSBTAG00000011625	chr2	-	LYPLA2	miR-5192/CGGAGAGUGUCGUCGGCGGCGU	129713510	129713515
ENSBTAT00000056452	ENSBTAG00000011625	chr2	-	LYPLA2	miR-542-3p/miR-542/bta-miR-542-3p	129712932	129712937
ENSBTAT00000056452	ENSBTAG00000011625	chr2	-	LYPLA2	miR-650d/miR-2300b-3p/CGGAGACACCGCGGGACCGGACUG	129713137	129713142
ENSBTAT00000056452	ENSBTAG00000011625	chr2	-	LYPLA2	miR-6691-5p/UUGCAUGACUCUGAGAGUAAGU	129712891	129712896
ENSBTAT00000056452	ENSBTAG00000011625	chr2	-	LYPLA2	miR-674-3p/bta-miR-7862-5p/CACAGCUCCGAUAUGCAAUGGGUA	129713286	129713291
ENSBTAT00000056452	ENSBTAG00000011625	chr2	-	LYPLA2	miR-6764-3p/miR-6824-3p/ACUCUGGUCAACCAGUCACACA	129712739	129712744
ENSBTAT00000056452	ENSBTAG00000011625	chr2	-	LYPLA2	miR-7108-3p/miR-12245-3p/CCCCGCCCCCGCCGUUCCCCCCUC	129712699	129712704
ENSBTAT00000056452	ENSBTAG00000011625	chr2	-	LYPLA2	miR-7222-3p/CCCAGGACCCGGAGCAGGCUGC	129713346	129713351
ENSBTAT00000056452	ENSBTAG00000011625	chr2	-	LYPLA2	miR-885-3p/miR-885/bta-miR-885-3p	129712755	129712760
ENSBTAT00000056452	ENSBTAG00000011625	chr2	-	LYPLA2	miR-96-5p/miR-96/miR-1271-5p/miR-1271/miR-507b/miR-12133/bta-miR-96-5p/bta-miR-1271-5p	129713029	129713034
ENSBTAT00000056452	ENSBTAG00000011625	chr2	-	LYPLA2	UCCUUCAGAAGUCACCCGGCUC	129712776	129712781
ENSBTAT00000056452	ENSBTAG00000011625	chr2	-	LYPLA2	UCUUCUCGGGAAAACUGUACCUCAU	129712763	129712768
ENSBTAT00000056452	ENSBTAG00000011625	chr2	-	LYPLA2	UGCUCAGCUCCAGGGAGCACCA	129712662	129712667
ENSBTAT00000056453	ENSBTAG00000002972	chr5	+	CASC1	AGGGAUUCCUGGGAAAACUGGAC	85228679	85228684
ENSBTAT00000056453	ENSBTAG00000002972	chr5	+	CASC1	miR-1388-3p/miR-7166-5p/miR-1388a-3p/miR-1388b-3p/miR-352-3p/UUCUCAGGUUGGACAGUCCUGA	85294865	85294870
ENSBTAT00000056453	ENSBTAG00000002972	chr5	+	CASC1	miR-142a-5p/miR-142-5p/miR-5590-3p/bta-miR-2285f-5p	85246076	85246081
ENSBTAT00000056453	ENSBTAG00000002972	chr5	+	CASC1	miR-17-5p/miR-20a-5p/miR-93-5p/miR-106a-5p/miR-106b-5p/miR-106-5p/miR-20b-5p/miR-20a/miR-106b/miR-106a/miR-526b-3p/miR-519d-3p/miR-106/miR-20b/miR-93/miR-427/miR-519d/miR-6383/miR-1643b-3p/bta-miR-17-5p/bta-miR-20a-5p/bta-miR-106b-5p/bta-miR-93-5p/bta-miR-20b-5p/bta-miR-106a-5p	85254616	85254621
ENSBTAT00000056453	ENSBTAG00000002972	chr5	+	CASC1	miR-181b-3p/miR-181b-2-3p/miR-181b-1-3p/miR-677/miR-4420/bta-miR-181b-3p	85242300	85242305
ENSBTAT00000056453	ENSBTAG00000002972	chr5	+	CASC1	miR-193a-3p/miR-193b-3p/miR-193/miR-193a/miR-193b/bta-miR-193b-3p	85289104	85289109
ENSBTAT00000056453	ENSBTAG00000002972	chr5	+	CASC1	miR-1a-3p/miR-206-3p/miR-1-3p/miR-206/miR-1b-3p/miR-613/miR-1a/miR-1b/miR-1/miR-6349/miR-6382/bta-miR-1-3p/bta-miR-206-3p	85263769	85263774
ENSBTAT00000056453	ENSBTAG00000002972	chr5	+	CASC1	miR-2115-5p/AGCUUCCAGUCAAGGAUGUUUACA/AGCUUCCAGUCGAGGAUGUUUACA/AGCUUCCAGUCGGGGAUGUUUACA	85291827	85291832
ENSBTAT00000056453	ENSBTAG00000002972	chr5	+	CASC1	miR-216a-3p/miR-12224-5p/bta-miR-216a-3p	85283180	85283185
ENSBTAT00000056453	ENSBTAG00000002972	chr5	+	CASC1	miR-2285aa/miR-2285cj/bta-miR-2285aa-3p	85259027	85259032
ENSBTAT00000056453	ENSBTAG00000002972	chr5	+	CASC1	miR-2285bw/bta-miR-2285u-3p	85277047	85277052
ENSBTAT00000056453	ENSBTAG00000002972	chr5	+	CASC1	miR-299a-3p/miR-299-3p/miR-299b-3p/bta-miR-299-3p	85243794	85243799
ENSBTAT00000056453	ENSBTAG00000002972	chr5	+	CASC1	miR-3081-5p/bta-miR-653-3p	85297455	85297460
ENSBTAT00000056453	ENSBTAG00000002972	chr5	+	CASC1	miR-340-5p/miR-340/bta-miR-340-5p	85224592	85224597
ENSBTAT00000056453	ENSBTAG00000002972	chr5	+	CASC1	miR-3570/GGUACAAUCAACGGUCGAUGGU	85274434	85274439
ENSBTAT00000056453	ENSBTAG00000002972	chr5	+	CASC1	miR-375/bta-miR-375-3p	85255890	85255895
ENSBTAT00000056453	ENSBTAG00000002972	chr5	+	CASC1	miR-3926/miR-2285ck/AGGCCAAAAAGUUAGUUCUGAU	85293730	85293735
ENSBTAT00000056453	ENSBTAG00000002972	chr5	+	CASC1	miR-424-3p/miR-424/bta-miR-424-3p	85263924	85263929
ENSBTAT00000056453	ENSBTAG00000002972	chr5	+	CASC1	miR-506-5p/UAUUCAGGAACAUAUUGCAAAA	85293162	85293167
ENSBTAT00000056453	ENSBTAG00000002972	chr5	+	CASC1	miR-548d-3p/miR-548h-3p/miR-548b/miR-548z/miR-548ac/miR-2285u/miR-548bb-3p/miR-2285bm/bta-miR-2285bm-3p	85271761	85271766
ENSBTAT00000056453	ENSBTAG00000002972	chr5	+	CASC1	UCCUGUUAUUCACCUGACUAUA	85221595	85221600
ENSBTAT00000056454	ENSBTAG00000013317	chr1	-	RNF168	AAACUGUACAAACUACUACCUCA	71644770	71644775
ENSBTAT00000056454	ENSBTAG00000013317	chr1	-	RNF168	AGGAAAGCCUCCGCCCAACCCU	71641121	71641126
ENSBTAT00000056454	ENSBTAG00000013317	chr1	-	RNF168	CAGCAUGGCUGCAUAUUAGUGA	71631847	71631852
ENSBTAT00000056454	ENSBTAG00000013317	chr1	-	RNF168	CUAAAUCAUAGGAUUGCUGUGA	71648482	71648487
ENSBTAT00000056454	ENSBTAG00000013317	chr1	-	RNF168	miR-141-3p/miR-200a-3p/miR-200a/miR-141/bta-miR-141-3p/bta-miR-200a-3p	71651089	71651094
ENSBTAT00000056454	ENSBTAG00000013317	chr1	-	RNF168	miR-1737/miR-3548/miR-6345/miR-6357/GAGCACUGUUCGUGACCUGCUG	71651286	71651291
ENSBTAT00000056454	ENSBTAG00000013317	chr1	-	RNF168	miR-181a-5p/miR-181b-5p/miR-181c-5p/miR-181c/miR-181b/miR-181d-5p/miR-181a/miR-181d/miR-4262/bta-miR-181c-5p/bta-miR-181d-5p/bta-miR-181b-5p	71649882	71649887
ENSBTAT00000056454	ENSBTAG00000013317	chr1	-	RNF168	miR-181a-5p/miR-181b-5p/miR-181c-5p/miR-181c/miR-181b/miR-181d-5p/miR-181a/miR-181d/miR-4262/bta-miR-181c-5p/bta-miR-181d-5p/bta-miR-181b-5p	71651716	71651721
ENSBTAT00000056454	ENSBTAG00000013317	chr1	-	RNF168	miR-185-3p/miR-3059-5p/miR-5616-5p/miR-7864/UUUCCUCUCUGCCCCAUAGGGU	71639372	71639377
ENSBTAT00000056454	ENSBTAG00000013317	chr1	-	RNF168	miR-200b-3p/miR-200c-3p/miR-429/miR-429-3p/miR-200b/miR-200c/miR-548a/bta-miR-200c-3p/bta-miR-429-3p/bta-miR-200b-3p	71637848	71637853
ENSBTAT00000056454	ENSBTAG00000013317	chr1	-	RNF168	miR-200b-3p/miR-200c-3p/miR-429/miR-429-3p/miR-200b/miR-200c/miR-548a/bta-miR-200c-3p/bta-miR-429-3p/bta-miR-200b-3p	71637849	71637854
ENSBTAT00000056454	ENSBTAG00000013317	chr1	-	RNF168	miR-2284j/miR-2284d/miR-2284n/miR-2284k/miR-2284c/miR-2284v/miR-2284m/miR-2284ab/miR-2285am-5p/miR-2285au/miR-2285bt/miR-2285dc/bta-miR-2284ab-5p/bta-miR-2285bt-5p	71635451	71635456
ENSBTAT00000056454	ENSBTAG00000013317	chr1	-	RNF168	miR-2284j/miR-2284d/miR-2284n/miR-2284k/miR-2284c/miR-2284v/miR-2284m/miR-2284ab/miR-2285am-5p/miR-2285au/miR-2285bt/miR-2285dc/bta-miR-2284ab-5p/bta-miR-2285bt-5p	71648588	71648593
ENSBTAT00000056454	ENSBTAG00000013317	chr1	-	RNF168	miR-2284j/miR-2284d/miR-2284n/miR-2284k/miR-2284c/miR-2284v/miR-2284m/miR-2284ab/miR-2285am-5p/miR-2285au/miR-2285bt/miR-2285dc/bta-miR-2284ab-5p/bta-miR-2285bt-5p	71648862	71648867
ENSBTAT00000056454	ENSBTAG00000013317	chr1	-	RNF168	miR-2284z/miR-2284aa/miR-12136/CAAAAAGUCCACUCGGUUUUUU	71635673	71635678
ENSBTAT00000056454	ENSBTAG00000013317	chr1	-	RNF168	miR-2285bw/bta-miR-2285u-3p	71642463	71642468
ENSBTAT00000056454	ENSBTAG00000013317	chr1	-	RNF168	miR-2285bw/bta-miR-2285u-3p	71642464	71642469
ENSBTAT00000056454	ENSBTAG00000013317	chr1	-	RNF168	miR-2285z/bta-miR-2285z-5p	71647871	71647876
ENSBTAT00000056454	ENSBTAG00000013317	chr1	-	RNF168	miR-2319b/miR-3664-5p/bta-miR-7860-5p	71641799	71641804
ENSBTAT00000056454	ENSBTAG00000013317	chr1	-	RNF168	miR-24-3p/miR-24/miR-24a-3p/miR-24b/miR-6361/miR-6369/miR-5124b/miR-6410/miR-6413/AGGCUCAGAUUAAGGCACAAGUCU	71644212	71644217
ENSBTAT00000056454	ENSBTAG00000013317	chr1	-	RNF168	miR-3081-5p/bta-miR-653-3p	71634833	71634838
ENSBTAT00000056454	ENSBTAG00000013317	chr1	-	RNF168	miR-30a-3p/miR-30d-3p/miR-30e-3p/miR-30e/miR-6693-3p/bta-miR-3601-5p	71640158	71640163
ENSBTAT00000056454	ENSBTAG00000013317	chr1	-	RNF168	miR-323b-3p/AACAAUACAACUUACUACCUCA	71630503	71630508
ENSBTAT00000056454	ENSBTAG00000013317	chr1	-	RNF168	miR-323b-3p/AACAAUACAACUUACUACCUCA	71630504	71630509
ENSBTAT00000056454	ENSBTAG00000013317	chr1	-	RNF168	miR-323b-3p/AACAAUACAACUUACUACCUCA	71646857	71646862
ENSBTAT00000056454	ENSBTAG00000013317	chr1	-	RNF168	miR-335-3p/bta-miR-335-3p	71632083	71632088
ENSBTAT00000056454	ENSBTAG00000013317	chr1	-	RNF168	miR-3596a/AACUAUACAACCUCCUACCUCAG	71634027	71634032
ENSBTAT00000056454	ENSBTAG00000013317	chr1	-	RNF168	miR-378b/miR-5009-5p/miR-7204-5p/miR-8058/miR-378d/GUGGACUUCCCUGGUAGCUCAGC	71633651	71633656
ENSBTAT00000056454	ENSBTAG00000013317	chr1	-	RNF168	miR-409-3p/miR-409/miR-7371m-3p/bta-miR-409a-3p/GAAUGUUGGAGAACUGCAGUU	71630970	71630975
ENSBTAT00000056454	ENSBTAG00000013317	chr1	-	RNF168	miR-411/miR-411a/bta-miR-411a-5p	71630550	71630555
ENSBTAT00000056454	ENSBTAG00000013317	chr1	-	RNF168	miR-4277/miR-3600/bta-miR-3600-5p	71640276	71640281
ENSBTAT00000056454	ENSBTAG00000013317	chr1	-	RNF168	miR-487b-5p/UGUGGUUAAGCGGAGCUGAGAGAAG	71639872	71639877
ENSBTAT00000056454	ENSBTAG00000013317	chr1	-	RNF168	miR-5011-5p/bta-miR-1277-5p	71649049	71649054
ENSBTAT00000056454	ENSBTAG00000013317	chr1	-	RNF168	miR-5011-5p/bta-miR-1277-5p	71649050	71649055
ENSBTAT00000056454	ENSBTAG00000013317	chr1	-	RNF168	miR-5125/bta-miR-3120-5p	71640326	71640331
ENSBTAT00000056454	ENSBTAG00000013317	chr1	-	RNF168	miR-541-5p/miR-2462/miR-8095/bta-miR-541-5p	71636671	71636676
ENSBTAT00000056454	ENSBTAG00000013317	chr1	-	RNF168	miR-548d-5p/AGCAAAAAUGUGCUAGUGCCAAA	71644185	71644190
ENSBTAT00000056454	ENSBTAG00000013317	chr1	-	RNF168	miR-6416-3p/miR-7201-5p/CCAAAGAGUUCAUUGAGGUUUU	71646137	71646142
ENSBTAT00000056456	ENSBTAG00000037799	chr5	+	NA	AACAGACGAGUGUUGAUGC	74678996	74679001
ENSBTAT00000056456	ENSBTAG00000037799	chr5	+	NA	AACCACAUGGUUAGAUCAAGCACAA	74681812	74681817
ENSBTAT00000056456	ENSBTAG00000037799	chr5	+	NA	ACACCCACAGCUGCACUCUCCGAG	74673881	74673886
ENSBTAT00000056456	ENSBTAG00000037799	chr5	+	NA	ACACCCACAGCUGCACUCUCCGAG	74685753	74685758
ENSBTAT00000056456	ENSBTAG00000037799	chr5	+	NA	AGCAUCCGAGCCCGCGGGCCGC	74679369	74679374
ENSBTAT00000056456	ENSBTAG00000037799	chr5	+	NA	bta-miR-194b-3p/UUCCACAUCUUCUGAUUCAGACUC	74686044	74686049
ENSBTAT00000056456	ENSBTAG00000037799	chr5	+	NA	bta-miR-2285ae-3p	74679077	74679082
ENSBTAT00000056456	ENSBTAG00000037799	chr5	+	NA	CAAAGAGUUCACUUAGGUUUUU	74676875	74676880
ENSBTAT00000056456	ENSBTAG00000037799	chr5	+	NA	CCUCAGACCUUAGAUUUCUUC/GCUCAGACCUACAGCUUGGUGU	74673759	74673764
ENSBTAT00000056456	ENSBTAG00000037799	chr5	+	NA	CCUCCAGACCCCUAGUUCAGGG	74687077	74687082
ENSBTAT00000056456	ENSBTAG00000037799	chr5	+	NA	CUGGGCAAUAUAGCGAGA	74674934	74674939
ENSBTAT00000056456	ENSBTAG00000037799	chr5	+	NA	GCAGCCAAGCCUCCUAACAGUUG	74675741	74675746
ENSBTAT00000056456	ENSBTAG00000037799	chr5	+	NA	GCCCAAAAGUUCGUUCCAGUUUU	74684663	74684668
ENSBTAT00000056456	ENSBTAG00000037799	chr5	+	NA	GGAGGGGGGAACGGCGGGGGCGGGG	74681545	74681550
ENSBTAT00000056456	ENSBTAG00000037799	chr5	+	NA	let-7a-5p/let-7b-5p/let-7c-5p/let-7d-5p/let-7e-5p/let-7f-5p/miR-98-5p/let-7g-5p/let-7i-5p/let-7i/let-7b/let-7d/let-7j-5p/let-7k-5p/miR-98/let-7f/let-7c/let-7g/let-7e/let-7a/let-7j/miR-1961/miR-4458/miR-4500/miR-6134/let-7k/let-7l-5p/bta-let-7c-5p/bta-let-7a-5p/bta-let-7b-3p/bta-let-7i-5p/bta-let-7f-5p/bta-let-7d-5p/bta-let-7e-5p/bta-let-7g-5p/bta-miR-98-5p	74674495	74674500
ENSBTAT00000056456	ENSBTAG00000037799	chr5	+	NA	miR-10162-5p/bta-miR-10162-5p	74682084	74682089
ENSBTAT00000056456	ENSBTAG00000037799	chr5	+	NA	miR-103a-3p/miR-107/miR-103-3p/miR-107-3p/miR-103/bta-miR-103-3p/bta-miR-107-3p	74677076	74677081
ENSBTAT00000056456	ENSBTAG00000037799	chr5	+	NA	miR-10b-5p/miR-10a-5p/miR-10a/miR-10b/miR-10c/miR-10c-5p/bta-miR-10b-5p/bta-miR-10a-5p	74677930	74677935
ENSBTAT00000056456	ENSBTAG00000037799	chr5	+	NA	miR-11994/bta-miR-11994-5p	74684781	74684786
ENSBTAT00000056456	ENSBTAG00000037799	chr5	+	NA	miR-125a-5p/miR-125b-5p/miR-351-5p/miR-125b/miR-125a/miR-670/miR-670-5p/miR-4319/miR-6367/miR-6394/bta-miR-125b-5p/bta-miR-125a-5p/GCCCUGAGUUUAGGCAGCAGUU	74682262	74682267
ENSBTAT00000056456	ENSBTAG00000037799	chr5	+	NA	miR-130a-3p/miR-301a-3p/miR-130b-3p/miR-454-3p/miR-301b-3p/miR-721/miR-130a/miR-130c/miR-130b/miR-301/miR-130c-3p/miR-301b/miR-301a/miR-454/miR-301-3p/miR-4295/miR-3666/miR-6341/miR-6389/bta-miR-130a-3p/bta-miR-301b-3p/bta-miR-454-3p/bta-miR-301a-3p	74678554	74678559
ENSBTAT00000056456	ENSBTAG00000037799	chr5	+	NA	miR-133a-3p/miR-133b-3p/miR-133b/miR-133a/miR-133c-3p/miR-133c/bta-miR-133b-3p	74686099	74686104
ENSBTAT00000056456	ENSBTAG00000037799	chr5	+	NA	miR-1388-3p/miR-7166-5p/miR-1388a-3p/miR-1388b-3p/miR-352-3p/UUCUCAGGUUGGACAGUCCUGA	74685784	74685789
ENSBTAT00000056456	ENSBTAG00000037799	chr5	+	NA	miR-1388-5p/miR-6327/miR-1388a-5p/miR-352-5p/bta-miR-1388-5p	74684501	74684506
ENSBTAT00000056456	ENSBTAG00000037799	chr5	+	NA	miR-140/miR-6612-5p/ACCACAGGAGUCUGAGCAUUUGA	74674501	74674506
ENSBTAT00000056456	ENSBTAG00000037799	chr5	+	NA	miR-1564-3p/miR-6780a-3p/miR-7312-3p/CUCCUCUGAAAAAGCCUCUAAC	74676899	74676904
ENSBTAT00000056456	ENSBTAG00000037799	chr5	+	NA	miR-17-5p/miR-20a-5p/miR-93-5p/miR-106a-5p/miR-106b-5p/miR-106-5p/miR-20b-5p/miR-20a/miR-106b/miR-106a/miR-526b-3p/miR-519d-3p/miR-106/miR-20b/miR-93/miR-427/miR-519d/miR-6383/miR-1643b-3p/bta-miR-17-5p/bta-miR-20a-5p/bta-miR-106b-5p/bta-miR-93-5p/bta-miR-20b-5p/bta-miR-106a-5p	74677865	74677870
ENSBTAT00000056456	ENSBTAG00000037799	chr5	+	NA	miR-185-5p/miR-882/miR-185/miR-3473a/miR-4306/miR-4644/miR-6626-5p/miR-10175-5p/bta-miR-185-5p	74681528	74681533
ENSBTAT00000056456	ENSBTAG00000037799	chr5	+	NA	miR-1942/miR-7453-5p/bta-miR-219b-5p	74688692	74688697
ENSBTAT00000056456	ENSBTAG00000037799	chr5	+	NA	miR-196a-5p/miR-196b-5p/miR-196-5p/miR-196a/miR-196b/miR-196c-5p/miR-8549/bta-miR-196b-5p/bta-miR-196a-5p	74674494	74674499
ENSBTAT00000056456	ENSBTAG00000037799	chr5	+	NA	miR-199a-5p/miR-199b-5p/miR-199-5p/miR-199a/miR-199b/miR-199b-1-5p/bta-miR-199b-5p	74677367	74677372
ENSBTAT00000056456	ENSBTAG00000037799	chr5	+	NA	miR-1a-3p/miR-206-3p/miR-1-3p/miR-206/miR-1b-3p/miR-613/miR-1a/miR-1b/miR-1/miR-6349/miR-6382/bta-miR-1-3p/bta-miR-206-3p	74688524	74688529
ENSBTAT00000056456	ENSBTAG00000037799	chr5	+	NA	miR-204-5p/miR-211-5p/miR-204/miR-211/miR-7670-3p/bta-miR-204-5p/bta-miR-211-5p	74685014	74685019
ENSBTAT00000056456	ENSBTAG00000037799	chr5	+	NA	miR-204-5p/miR-211-5p/miR-204/miR-211/miR-7670-3p/bta-miR-204-5p/bta-miR-211-5p	74687315	74687320
ENSBTAT00000056456	ENSBTAG00000037799	chr5	+	NA	miR-205-5p/miR-205/miR-205b/miR-205a/bta-miR-205-5p	74675613	74675618
ENSBTAT00000056456	ENSBTAG00000037799	chr5	+	NA	miR-214-3p/miR-214/miR-761/miR-3619-5p/bta-miR-214-3p	74681122	74681127
ENSBTAT00000056456	ENSBTAG00000037799	chr5	+	NA	miR-224-5p/miR-224/bta-miR-224-5p	74677759	74677764
ENSBTAT00000056456	ENSBTAG00000037799	chr5	+	NA	miR-2284j/miR-2284d/miR-2284n/miR-2284k/miR-2284c/miR-2284v/miR-2284m/miR-2284ab/miR-2285am-5p/miR-2285au/miR-2285bt/miR-2285dc/bta-miR-2284ab-5p/bta-miR-2285bt-5p	74679883	74679888
ENSBTAT00000056456	ENSBTAG00000037799	chr5	+	NA	miR-2284j/miR-2284d/miR-2284n/miR-2284k/miR-2284c/miR-2284v/miR-2284m/miR-2284ab/miR-2285am-5p/miR-2285au/miR-2285bt/miR-2285dc/bta-miR-2284ab-5p/bta-miR-2285bt-5p	74687134	74687139
ENSBTAT00000056456	ENSBTAG00000037799	chr5	+	NA	miR-2284q/AGCCAAAAAGUUCGUUCUGAUA	74674921	74674926
ENSBTAT00000056456	ENSBTAG00000037799	chr5	+	NA	miR-2284t-5p/bta-miR-2284t-5p	74683222	74683227
ENSBTAT00000056456	ENSBTAG00000037799	chr5	+	NA	miR-2284z/miR-2284aa/miR-12136/CAAAAAGUCCACUCGGUUUUUU	74678639	74678644
ENSBTAT00000056456	ENSBTAG00000037799	chr5	+	NA	miR-2284z/miR-2284aa/miR-12136/CAAAAAGUCCACUCGGUUUUUU	74687135	74687140
ENSBTAT00000056456	ENSBTAG00000037799	chr5	+	NA	miR-2350/miR-7472-3p/bta-miR-2350-3p	74675266	74675271
ENSBTAT00000056456	ENSBTAG00000037799	chr5	+	NA	miR-23a-3p/miR-23b-3p/miR-23b/miR-23a/miR-23c/miR-10174-3p/bta-miR-23a-3p/bta-miR-10174-3p	74686250	74686255
ENSBTAT00000056456	ENSBTAG00000037799	chr5	+	NA	miR-2415-3p/miR-4650-5p/bta-miR-2415-3p	74681482	74681487
ENSBTAT00000056456	ENSBTAG00000037799	chr5	+	NA	miR-2425-5p/miR-6501/bta-miR-2425-5p	74675746	74675751
ENSBTAT00000056456	ENSBTAG00000037799	chr5	+	NA	miR-2425-5p/miR-6501/bta-miR-2425-5p	74684725	74684730
ENSBTAT00000056456	ENSBTAG00000037799	chr5	+	NA	miR-25-3p/miR-32-5p/miR-92a-3p/miR-363-3p/miR-367-3p/miR-92-3p/miR-32/miR-92/miR-25/miR-92b-3p/miR-367/miR-92a/miR-92b/miR-363/bta-miR-92b-3p/bta-miR-32-5p/bta-miR-92a-3p/bta-miR-25-3p	74683825	74683830
ENSBTAT00000056456	ENSBTAG00000037799	chr5	+	NA	miR-291a-3p/miR-294-3p/miR-295-3p/miR-302a-3p/miR-302b-3p/miR-302c-3p/miR-302d-3p/miR-372-3p/miR-373-3p/miR-93/miR-93-5p/miR-520e-3p/miR-520a-3p/miR-520b-3p/miR-520c-3p/miR-520d-3p/miR-302d/miR-302/miR-93a/miR-428a/miR-302b/miR-302c/miR-302a/miR-302e/miR-373/miR-518a-3p/miR-519a-3p/miR-106a/miR-372/miR-520a/miR-520b/miR-520d/miR-520e/miR-105/miR-12211-5p/bta-miR-302d-3p	74677972	74677977
ENSBTAT00000056456	ENSBTAG00000037799	chr5	+	NA	miR-301a-5p/miR-301b-5p/miR-6952-3p/miR-7205-3p/bta-miR-301a-5p	74673950	74673955
ENSBTAT00000056456	ENSBTAG00000037799	chr5	+	NA	miR-3082-5p/miR-4797-5p/miR-12401-5p/GACAGAGUGCAGACCAGGGUCU	74675700	74675705
ENSBTAT00000056456	ENSBTAG00000037799	chr5	+	NA	miR-30a-5p/miR-30b-5p/miR-30c-5p/miR-30d-5p/miR-30e-5p/miR-384-5p/miR-30d/miR-30b/miR-30c/miR-30e/miR-30a/miR-30f/bta-miR-30c-5p/bta-miR-30e-5p/bta-miR-30f-5p/bta-miR-30a-5p/bta-miR-30d-5p/bta-miR-30b-5p	74675640	74675645
ENSBTAT00000056456	ENSBTAG00000037799	chr5	+	NA	miR-324-3p/miR-6890-3p/bta-miR-324-3p	74684556	74684561
ENSBTAT00000056456	ENSBTAG00000037799	chr5	+	NA	miR-329-3p/miR-362-3p/miR-329/miR-362/miR-329a/miR-329b/bta-miR-329a-3p/bta-miR-329b-3p	74673754	74673759
ENSBTAT00000056456	ENSBTAG00000037799	chr5	+	NA	miR-339-5p/miR-339/miR-339a/miR-339b/miR-3586-5p/bta-miR-339b-5p	74673941	74673946
ENSBTAT00000056456	ENSBTAG00000037799	chr5	+	NA	miR-342-3p/miR-342/bta-miR-342-3p/ACUCACACCUAGGUUCCAAGGAUU	74676449	74676454
ENSBTAT00000056456	ENSBTAG00000037799	chr5	+	NA	miR-361-3p/bta-miR-361-3p	74674102	74674107
ENSBTAT00000056456	ENSBTAG00000037799	chr5	+	NA	miR-3620-3p/AUGCUCAGACAACCAUGGUGCA	74687836	74687841
ENSBTAT00000056456	ENSBTAG00000037799	chr5	+	NA	miR-369-3p/miR-369/bta-miR-369-3p	74688133	74688138
ENSBTAT00000056456	ENSBTAG00000037799	chr5	+	NA	miR-378a-3p/miR-422a/miR-378d/miR-378a/miR-378/miR-378b/miR-378c/miR-378e/miR-378f/miR-378h/miR-378i/miR-7290-3p/miR-8826/bta-miR-378-3p	74680580	74680585
ENSBTAT00000056456	ENSBTAG00000037799	chr5	+	NA	miR-378a-3p/miR-422a/miR-378d/miR-378a/miR-378/miR-378b/miR-378c/miR-378e/miR-378f/miR-378h/miR-378i/miR-7290-3p/miR-8826/bta-miR-378-3p	74680581	74680586
ENSBTAT00000056456	ENSBTAG00000037799	chr5	+	NA	miR-378b/miR-5009-5p/miR-7204-5p/miR-8058/miR-378d/GUGGACUUCCCUGGUAGCUCAGC	74680579	74680584
ENSBTAT00000056456	ENSBTAG00000037799	chr5	+	NA	miR-378g/miR-6637-3p/miR-7482-5p/GCUGGGCUGCGUCGGCGCUCGGA	74681613	74681618
ENSBTAT00000056456	ENSBTAG00000037799	chr5	+	NA	miR-379-5p/miR-1193-5p/miR-379/miR-3529-5p/bta-miR-379-5p	74679939	74679944
ENSBTAT00000056456	ENSBTAG00000037799	chr5	+	NA	miR-3926/miR-2285ck/AGGCCAAAAAGUUAGUUCUGAU	74674922	74674927
ENSBTAT00000056456	ENSBTAG00000037799	chr5	+	NA	miR-3929/miR-4478/bta-miR-873-3p	74675876	74675881
ENSBTAT00000056456	ENSBTAG00000037799	chr5	+	NA	miR-411c-5p/bta-miR-411c-5p	74677722	74677727
ENSBTAT00000056456	ENSBTAG00000037799	chr5	+	NA	miR-5011-5p/bta-miR-1277-5p	74682198	74682203
ENSBTAT00000056456	ENSBTAG00000037799	chr5	+	NA	miR-504-5p/miR-504/miR-4725-5p/bta-miR-504-5p	74683864	74683869
ENSBTAT00000056456	ENSBTAG00000037799	chr5	+	NA	miR-505-5p/miR-505/miR-7181-3p/miR-7662-3p/bta-miR-505-5p	74675751	74675756
ENSBTAT00000056456	ENSBTAG00000037799	chr5	+	NA	miR-548s/miR-2285dm/UUGGCCAAAAAUACCUUCAGGU	74674923	74674928
ENSBTAT00000056456	ENSBTAG00000037799	chr5	+	NA	miR-6069/UGGCUAGGGAGGAAUGCUGAAC	74679436	74679441
ENSBTAT00000056456	ENSBTAG00000037799	chr5	+	NA	miR-628-5p/miR-628/miR-9718/bta-miR-628-5p	74676823	74676828
ENSBTAT00000056456	ENSBTAG00000037799	chr5	+	NA	miR-6416-3p/miR-7201-5p/CCAAAGAGUUCAUUGAGGUUUU	74676876	74676881
ENSBTAT00000056456	ENSBTAG00000037799	chr5	+	NA	miR-650d/miR-2300b-3p/CGGAGACACCGCGGGACCGGACUG	74676416	74676421
ENSBTAT00000056456	ENSBTAG00000037799	chr5	+	NA	miR-6541/bta-miR-6715-5p	74675836	74675841
ENSBTAT00000056456	ENSBTAG00000037799	chr5	+	NA	miR-6581-5p/miR-7025-5p/miR-7220-5p/AGUGAGCUCCUGGAGGACAGGGA	74686854	74686859
ENSBTAT00000056456	ENSBTAG00000037799	chr5	+	NA	miR-6624-3p/miR-7113-5p/miR-7226-5p/miR-11989/ACCAGGGAGAGGUCGCGACCCA	74677344	74677349
ENSBTAT00000056456	ENSBTAG00000037799	chr5	+	NA	miR-6624-3p/miR-7113-5p/miR-7226-5p/miR-11989/ACCAGGGAGAGGUCGCGACCCA	74684940	74684945
ENSBTAT00000056456	ENSBTAG00000037799	chr5	+	NA	miR-665-3p/miR-665/miR-12303-5p/UCCAGGAGCUCUCAAUCUAGUG	74675754	74675759
ENSBTAT00000056456	ENSBTAG00000037799	chr5	+	NA	miR-6764-3p/miR-6824-3p/ACUCUGGUCAACCAGUCACACA	74676313	74676318
ENSBTAT00000056456	ENSBTAG00000037799	chr5	+	NA	miR-6818-5p/GUGUGUGAUCUGUCAGGCUCGG	74678795	74678800
ENSBTAT00000056456	ENSBTAG00000037799	chr5	+	NA	miR-6889-3p/miR-7043-3p/miR-6529-3p/miR-6529/bta-miR-6529a-3p	74675351	74675356
ENSBTAT00000056456	ENSBTAG00000037799	chr5	+	NA	miR-7386k-3p/miR-7386m-3p/AAAGAAGUAUAUGCAUAGGAAA	74677665	74677670
ENSBTAT00000056456	ENSBTAG00000037799	chr5	+	NA	miR-7478-5p/miR-11993/bta-miR-11993-5p	74677543	74677548
ENSBTAT00000056456	ENSBTAG00000037799	chr5	+	NA	miR-874-3p/miR-874/miR-191-3p/bta-miR-874-3p	74680324	74680329
ENSBTAT00000056456	ENSBTAG00000037799	chr5	+	NA	miR-9902/GCCAGAAAGUUCAUUUGAGGUU	74683486	74683491
ENSBTAT00000056456	ENSBTAG00000037799	chr5	+	NA	UCCUGUUAUUCACCUGACUAUA	74674330	74674335
ENSBTAT00000056456	ENSBTAG00000037799	chr5	+	NA	UCCUGUUAUUCACCUGACUAUA	74674331	74674336
ENSBTAT00000056456	ENSBTAG00000037799	chr5	+	NA	UGGGUCGCGACCUCUCCCUGGU	74685047	74685052
ENSBTAT00000056456	ENSBTAG00000037799	chr5	+	NA	UGUGGGCAGAGGAGCAGCCUCAG	74681329	74681334
ENSBTAT00000056457	ENSBTAG00000037549	chr25	-	MBLAC1	miR-138-2-3p/bta-miR-138-3p	36868182	36868187
ENSBTAT00000056457	ENSBTAG00000037549	chr25	-	MBLAC1	miR-181a-5p/miR-181b-5p/miR-181c-5p/miR-181c/miR-181b/miR-181d-5p/miR-181a/miR-181d/miR-4262/bta-miR-181c-5p/bta-miR-181d-5p/bta-miR-181b-5p	36868177	36868182
ENSBTAT00000056457	ENSBTAG00000037549	chr25	-	MBLAC1	miR-181b-2-3p/miR-653-3p/bta-miR-10172-3p	36868290	36868295
ENSBTAT00000056457	ENSBTAG00000037549	chr25	-	MBLAC1	miR-181b-3p/miR-181b-2-3p/miR-181b-1-3p/miR-677/miR-4420/bta-miR-181b-3p	36868290	36868295
ENSBTAT00000056457	ENSBTAG00000037549	chr25	-	MBLAC1	miR-193a-3p/miR-193b-3p/miR-193/miR-193a/miR-193b/bta-miR-193b-3p	36868300	36868305
ENSBTAT00000056457	ENSBTAG00000037549	chr25	-	MBLAC1	miR-2284t-5p/bta-miR-2284t-5p	36868175	36868180
ENSBTAT00000056457	ENSBTAG00000037549	chr25	-	MBLAC1	miR-2285aa/miR-2285cj/bta-miR-2285aa-3p	36868298	36868303
ENSBTAT00000056457	ENSBTAG00000037549	chr25	-	MBLAC1	miR-2285z/bta-miR-2285z-5p	36868172	36868177
ENSBTAT00000056457	ENSBTAG00000037549	chr25	-	MBLAC1	miR-2319b/miR-3664-5p/bta-miR-7860-5p	36868281	36868286
ENSBTAT00000056457	ENSBTAG00000037549	chr25	-	MBLAC1	miR-2431-3p/bta-miR-2431-3p	36868167	36868172
ENSBTAT00000056457	ENSBTAG00000037549	chr25	-	MBLAC1	miR-3081-5p/bta-miR-653-3p	36868292	36868297
ENSBTAT00000056457	ENSBTAG00000037549	chr25	-	MBLAC1	miR-3082-5p/miR-4797-5p/miR-12401-5p/GACAGAGUGCAGACCAGGGUCU	36869143	36869148
ENSBTAT00000056457	ENSBTAG00000037549	chr25	-	MBLAC1	miR-361-3p/bta-miR-361-3p	36868926	36868931
ENSBTAT00000056457	ENSBTAG00000037549	chr25	-	MBLAC1	miR-425-5p/bta-miR-425-5p	36868335	36868340
ENSBTAT00000056457	ENSBTAG00000037549	chr25	-	MBLAC1	miR-494-3p/miR-494/bta-miR-494-3p	36868832	36868837
ENSBTAT00000056457	ENSBTAG00000037549	chr25	-	MBLAC1	miR-541-5p/miR-2462/miR-8095/bta-miR-541-5p	36868402	36868407
ENSBTAT00000056457	ENSBTAG00000037549	chr25	-	MBLAC1	miR-542-3p/miR-542/bta-miR-542-3p	36868261	36868266
ENSBTAT00000056457	ENSBTAG00000037549	chr25	-	MBLAC1	miR-543-3p/miR-543/bta-miR-543-3p	36868176	36868181
ENSBTAT00000056457	ENSBTAG00000037549	chr25	-	MBLAC1	miR-548a-3p/miR-548e-3p/miR-548f-3p/miR-548a/miR-548f/miR-2285a/miR-548ar-3p/miR-548e/miR-548az-3p/miR-7859/miR-548bc/bta-miR-7859-3p	36868297	36868302
ENSBTAT00000056457	ENSBTAG00000037549	chr25	-	MBLAC1	miR-548d-5p/AGCAAAAAUGUGCUAGUGCCAAA	36868797	36868802
ENSBTAT00000056457	ENSBTAG00000037549	chr25	-	MBLAC1	miR-6529a/miR-6529-5p/bta-miR-6529a-5p	36868203	36868208
ENSBTAT00000056457	ENSBTAG00000037549	chr25	-	MBLAC1	miR-660-5p/miR-660/miR-6987-3p/bta-miR-660-5p	36868320	36868325
ENSBTAT00000056457	ENSBTAG00000037549	chr25	-	MBLAC1	miR-7-5p/miR-7a-5p/miR-7b-5p/miR-7b/miR-7/bta-miR-7-5p	36868161	36868166
ENSBTAT00000056457	ENSBTAG00000037549	chr25	-	MBLAC1	miR-7-5p/miR-7a-5p/miR-7b-5p/miR-7b/miR-7/bta-miR-7-5p	36868162	36868167
ENSBTAT00000056468	ENSBTAG00000040082	chr4	+	HOXA10	AACCACAUGGUUAGAUCAAGCACAA	69325499	69325504
ENSBTAT00000056468	ENSBTAG00000040082	chr4	+	HOXA10	ACAAGCCCAAGACCAUGCA	69325929	69325934
ENSBTAT00000056468	ENSBTAG00000040082	chr4	+	HOXA10	ACCUGUGGUCUCUUCCCUAUUU	69323488	69323493
ENSBTAT00000056468	ENSBTAG00000040082	chr4	+	HOXA10	AUGGUCAUUACCAAGGCUUUU	69326146	69326151
ENSBTAT00000056468	ENSBTAG00000040082	chr4	+	HOXA10	bta-miR-2285bg-5p	69325651	69325656
ENSBTAT00000056468	ENSBTAG00000040082	chr4	+	HOXA10	bta-miR-507-3p/UGAUUGGCAUUUCUUAGAGUGG	69326577	69326582
ENSBTAT00000056468	ENSBTAG00000040082	chr4	+	HOXA10	CAAAGAGUUCACUUAGGUUUUU	69323055	69323060
ENSBTAT00000056468	ENSBTAG00000040082	chr4	+	HOXA10	CUGGGCAAUAUAGCGAGA	69325550	69325555
ENSBTAT00000056468	ENSBTAG00000040082	chr4	+	HOXA10	miR-103a-3p/miR-107/miR-103-3p/miR-107-3p/miR-103/bta-miR-103-3p/bta-miR-107-3p	69326676	69326681
ENSBTAT00000056468	ENSBTAG00000040082	chr4	+	HOXA10	miR-1197-3p/miR-1197/bta-miR-1197-3p	69325743	69325748
ENSBTAT00000056468	ENSBTAG00000040082	chr4	+	HOXA10	miR-1197-3p/miR-1197/bta-miR-1197-3p	69325744	69325749
ENSBTAT00000056468	ENSBTAG00000040082	chr4	+	HOXA10	miR-11998/bta-miR-11998-3p	69326442	69326447
ENSBTAT00000056468	ENSBTAG00000040082	chr4	+	HOXA10	miR-11998/bta-miR-11998-3p	69326443	69326448
ENSBTAT00000056468	ENSBTAG00000040082	chr4	+	HOXA10	miR-135a-5p/miR-135b-5p/miR-135a/miR-135/miR-135b/bta-miR-135b-5p	69325710	69325715
ENSBTAT00000056468	ENSBTAG00000040082	chr4	+	HOXA10	miR-139-5p/miR-139/bta-miR-139-5p	69325124	69325129
ENSBTAT00000056468	ENSBTAG00000040082	chr4	+	HOXA10	miR-139-5p/miR-139/bta-miR-139-5p	69325125	69325130
ENSBTAT00000056468	ENSBTAG00000040082	chr4	+	HOXA10	miR-15a-5p/miR-16-5p/miR-15b-5p/miR-195a-5p/miR-195-5p/miR-322-5p/miR-15a/miR-424-5p/miR-15b/miR-16/miR-497-5p/miR-497a-5p/miR-16b/miR-16c/miR-16a/miR-15c/miR-195/miR-497/miR-15c-5p/miR-16c-5p/miR-1907/miR-424/miR-195b/miR-6342/miR-6353/miR-6419/miR-6838-5p/miR-12274-5p/miR-16b-5p/bta-miR-16b-5p/bta-miR-15b-5p/bta-miR-16a-5p/bta-miR-15a-5p/bta-miR-195-5p/bta-miR-497-5p/bta-miR-424-5p/CAGCAGCAUACGCCGGCGGGAA	69326677	69326682
ENSBTAT00000056468	ENSBTAG00000040082	chr4	+	HOXA10	miR-1758/ACACCAAGCUGUAGGUCUGAGC	69325674	69325679
ENSBTAT00000056468	ENSBTAG00000040082	chr4	+	HOXA10	miR-182-5p/miR-182/bta-miR-182-5p	69326575	69326580
ENSBTAT00000056468	ENSBTAG00000040082	chr4	+	HOXA10	miR-214-5p/miR-214b-5p/bta-miR-214-5p/UGCCUGUCAAGCCUGUGCUCAG	69324044	69324049
ENSBTAT00000056468	ENSBTAG00000040082	chr4	+	HOXA10	miR-218-5p/miR-218a-5p/miR-218/miR-7002-3p/bta-miR-218-5p	69326337	69326342
ENSBTAT00000056468	ENSBTAG00000040082	chr4	+	HOXA10	miR-219a-2-3p/miR-219-1-3p/miR-219-3p/miR-219-2-3p/bta-miR-219-3p	69326346	69326351
ENSBTAT00000056468	ENSBTAG00000040082	chr4	+	HOXA10	miR-22-3p/miR-22/bta-miR-22-3p	69324939	69324944
ENSBTAT00000056468	ENSBTAG00000040082	chr4	+	HOXA10	miR-224-5p/miR-224/bta-miR-224-5p	69325103	69325108
ENSBTAT00000056468	ENSBTAG00000040082	chr4	+	HOXA10	miR-2284j/miR-2284d/miR-2284n/miR-2284k/miR-2284c/miR-2284v/miR-2284m/miR-2284ab/miR-2285am-5p/miR-2285au/miR-2285bt/miR-2285dc/bta-miR-2284ab-5p/bta-miR-2285bt-5p	69325033	69325038
ENSBTAT00000056468	ENSBTAG00000040082	chr4	+	HOXA10	miR-2284z/miR-2284aa/miR-12136/CAAAAAGUCCACUCGGUUUUUU	69323057	69323062
ENSBTAT00000056468	ENSBTAG00000040082	chr4	+	HOXA10	miR-2285aa/miR-2285cj/bta-miR-2285aa-3p	69326172	69326177
ENSBTAT00000056468	ENSBTAG00000040082	chr4	+	HOXA10	miR-2399-5p/bta-miR-2399-5p	69322983	69322988
ENSBTAT00000056468	ENSBTAG00000040082	chr4	+	HOXA10	miR-27a-3p/miR-27b-3p/miR-27a/miR-27b/miR-27c/miR-9985/bta-miR-27a-3p/bta-miR-27b-3p	69326476	69326481
ENSBTAT00000056468	ENSBTAG00000040082	chr4	+	HOXA10	miR-3081-5p/bta-miR-653-3p	69323805	69323810
ENSBTAT00000056468	ENSBTAG00000040082	chr4	+	HOXA10	miR-30b-3p/miR-1982-5p/miR-3689a-3p/miR-3689b-3p/miR-3689c/miR-6779-5p/miR-6780a-5p/miR-1273h-5p/bta-miR-30b-3p	69324821	69324826
ENSBTAT00000056468	ENSBTAG00000040082	chr4	+	HOXA10	miR-335-3p/bta-miR-335-3p	69326567	69326572
ENSBTAT00000056468	ENSBTAG00000040082	chr4	+	HOXA10	miR-369-3p/miR-369/bta-miR-369-3p	69326562	69326567
ENSBTAT00000056468	ENSBTAG00000040082	chr4	+	HOXA10	miR-374a-5p/miR-374-5p/miR-374b-5p/miR-374a/miR-374b/bta-miR-374a-5p/bta-miR-374b-5p	69326611	69326616
ENSBTAT00000056468	ENSBTAG00000040082	chr4	+	HOXA10	miR-495-3p/miR-495/miR-1192/miR-5688/miR-12200-5p/bta-miR-495-3p	69325640	69325645
ENSBTAT00000056468	ENSBTAG00000040082	chr4	+	HOXA10	miR-497-3p/miR-6715a-3p/miR-6715-3p/bta-miR-6715-3p	69325638	69325643
ENSBTAT00000056468	ENSBTAG00000040082	chr4	+	HOXA10	miR-509-3p/miR-509/miR-509a/miR-509b/miR-507b/bta-miR-507b-3p	69324677	69324682
ENSBTAT00000056468	ENSBTAG00000040082	chr4	+	HOXA10	miR-5125/bta-miR-3120-5p	69324046	69324051
ENSBTAT00000056468	ENSBTAG00000040082	chr4	+	HOXA10	miR-548a-3p/miR-548e-3p/miR-548f-3p/miR-548a/miR-548f/miR-2285a/miR-548ar-3p/miR-548e/miR-548az-3p/miR-7859/miR-548bc/bta-miR-7859-3p	69324683	69324688
ENSBTAT00000056468	ENSBTAG00000040082	chr4	+	HOXA10	miR-574-5p/miR-574/UGAGUGUGUUGCUGUUCAUUGAG	69325598	69325603
ENSBTAT00000056468	ENSBTAG00000040082	chr4	+	HOXA10	miR-6624-3p/miR-7113-5p/miR-7226-5p/miR-11989/ACCAGGGAGAGGUCGCGACCCA	69323992	69323997
ENSBTAT00000056468	ENSBTAG00000040082	chr4	+	HOXA10	miR-6624-3p/miR-7113-5p/miR-7226-5p/miR-11989/ACCAGGGAGAGGUCGCGACCCA	69325053	69325058
ENSBTAT00000056468	ENSBTAG00000040082	chr4	+	HOXA10	miR-6886-3p/AGCCCUUCCCUUUCACUGGCCU	69326016	69326021
ENSBTAT00000056468	ENSBTAG00000040082	chr4	+	HOXA10	miR-7312b-3p/UCUCUGCAGGCCGUGUGCUUUG	69323258	69323263
ENSBTAT00000056468	ENSBTAG00000040082	chr4	+	HOXA10	miR-767-5p/miR-767/miR-12384-3p/bta-miR-767-5p	69325908	69325913
ENSBTAT00000056468	ENSBTAG00000040082	chr4	+	HOXA10	miR-7a-1-3p/miR-3065-5p/miR-3065/ACAACAAAAUCACUAGUCUUCCAG	69325689	69325694
ENSBTAT00000056468	ENSBTAG00000040082	chr4	+	HOXA10	UACAAACCACAGUGUGCUGCUG	69325639	69325644
ENSBTAT00000056468	ENSBTAG00000040082	chr4	+	HOXA10	UCUUCUCGGGAAAACUGUACCUCAU	69323982	69323987
ENSBTAT00000056468	ENSBTAG00000040082	chr4	+	HOXA10	UUCCCGCCGGCGUAUGCUGCUG	69324514	69324519
ENSBTAT00000056475	ENSBTAG00000040168	chr23	-	ZSCAN9	ACAGCUCAGAACCCGGAGGUCUC	30206795	30206800
ENSBTAT00000056475	ENSBTAG00000040168	chr23	-	ZSCAN9	ACUGGUUCAGGAUUUUCCA	30208569	30208574
ENSBTAT00000056475	ENSBTAG00000040168	chr23	-	ZSCAN9	bta-miR-2285bg-5p	30210012	30210017
ENSBTAT00000056475	ENSBTAG00000040168	chr23	-	ZSCAN9	CAGCCAAGCUCAGACGGAUCCGA	30208969	30208974
ENSBTAT00000056475	ENSBTAG00000040168	chr23	-	ZSCAN9	GAAUGGGCUACCCAGGACCCUCUGG	30207465	30207470
ENSBTAT00000056475	ENSBTAG00000040168	chr23	-	ZSCAN9	GCCAAAACAUUCAUUCGAGUUU	30208717	30208722
ENSBTAT00000056475	ENSBTAG00000040168	chr23	-	ZSCAN9	GCCCAAAAGUUCGUUCCAGUUUU	30208716	30208721
ENSBTAT00000056475	ENSBTAG00000040168	chr23	-	ZSCAN9	GCUUUUGAGCGCAUAGUACCUCC	30210376	30210381
ENSBTAT00000056475	ENSBTAG00000040168	chr23	-	ZSCAN9	let-7a-5p/let-7b-5p/let-7c-5p/let-7d-5p/let-7e-5p/let-7f-5p/miR-98-5p/let-7g-5p/let-7i-5p/let-7i/let-7b/let-7d/let-7j-5p/let-7k-5p/miR-98/let-7f/let-7c/let-7g/let-7e/let-7a/let-7j/miR-1961/miR-4458/miR-4500/miR-6134/let-7k/let-7l-5p/bta-let-7c-5p/bta-let-7a-5p/bta-let-7b-3p/bta-let-7i-5p/bta-let-7f-5p/bta-let-7d-5p/bta-let-7e-5p/bta-let-7g-5p/bta-miR-98-5p	30206830	30206835
ENSBTAT00000056475	ENSBTAG00000040168	chr23	-	ZSCAN9	let-7a-5p/let-7b-5p/let-7c-5p/let-7d-5p/let-7e-5p/let-7f-5p/miR-98-5p/let-7g-5p/let-7i-5p/let-7i/let-7b/let-7d/let-7j-5p/let-7k-5p/miR-98/let-7f/let-7c/let-7g/let-7e/let-7a/let-7j/miR-1961/miR-4458/miR-4500/miR-6134/let-7k/let-7l-5p/bta-let-7c-5p/bta-let-7a-5p/bta-let-7b-3p/bta-let-7i-5p/bta-let-7f-5p/bta-let-7d-5p/bta-let-7e-5p/bta-let-7g-5p/bta-miR-98-5p	30210380	30210385
ENSBTAT00000056475	ENSBTAG00000040168	chr23	-	ZSCAN9	let-7a-5p/let-7b-5p/let-7c-5p/let-7d-5p/let-7e-5p/let-7f-5p/miR-98-5p/let-7g-5p/let-7i-5p/let-7i/let-7b/let-7d/let-7j-5p/let-7k-5p/miR-98/let-7f/let-7c/let-7g/let-7e/let-7a/let-7j/miR-1961/miR-4458/miR-4500/miR-6134/let-7k/let-7l-5p/bta-let-7c-5p/bta-let-7a-5p/bta-let-7b-3p/bta-let-7i-5p/bta-let-7f-5p/bta-let-7d-5p/bta-let-7e-5p/bta-let-7g-5p/bta-miR-98-5p	30210381	30210386
ENSBTAT00000056475	ENSBTAG00000040168	chr23	-	ZSCAN9	miR-1197-3p/miR-1197/bta-miR-1197-3p	30211265	30211270
ENSBTAT00000056475	ENSBTAG00000040168	chr23	-	ZSCAN9	miR-129-5p/miR-129/miR-9983-3p/UUUUUUGCUGGAACAUUUCUGG	30210786	30210791
ENSBTAT00000056475	ENSBTAG00000040168	chr23	-	ZSCAN9	miR-1301-3p/miR-1301/miR-5047/miR-10166-5p/bta-miR-1301-3p	30211420	30211425
ENSBTAT00000056475	ENSBTAG00000040168	chr23	-	ZSCAN9	miR-139-5p/miR-139/bta-miR-139-5p	30210638	30210643
ENSBTAT00000056475	ENSBTAG00000040168	chr23	-	ZSCAN9	miR-1564-3p/miR-6780a-3p/miR-7312-3p/CUCCUCUGAAAAAGCCUCUAAC	30208791	30208796
ENSBTAT00000056475	ENSBTAG00000040168	chr23	-	ZSCAN9	miR-15a-5p/miR-16-5p/miR-15b-5p/miR-195a-5p/miR-195-5p/miR-322-5p/miR-15a/miR-424-5p/miR-15b/miR-16/miR-497-5p/miR-497a-5p/miR-16b/miR-16c/miR-16a/miR-15c/miR-195/miR-497/miR-15c-5p/miR-16c-5p/miR-1907/miR-424/miR-195b/miR-6342/miR-6353/miR-6419/miR-6838-5p/miR-12274-5p/miR-16b-5p/bta-miR-16b-5p/bta-miR-15b-5p/bta-miR-16a-5p/bta-miR-15a-5p/bta-miR-195-5p/bta-miR-497-5p/bta-miR-424-5p/CAGCAGCAUACGCCGGCGGGAA	30210366	30210371
ENSBTAT00000056475	ENSBTAG00000040168	chr23	-	ZSCAN9	miR-15a-5p/miR-16-5p/miR-15b-5p/miR-195a-5p/miR-195-5p/miR-322-5p/miR-15a/miR-424-5p/miR-15b/miR-16/miR-497-5p/miR-497a-5p/miR-16b/miR-16c/miR-16a/miR-15c/miR-195/miR-497/miR-15c-5p/miR-16c-5p/miR-1907/miR-424/miR-195b/miR-6342/miR-6353/miR-6419/miR-6838-5p/miR-12274-5p/miR-16b-5p/bta-miR-16b-5p/bta-miR-15b-5p/bta-miR-16a-5p/bta-miR-15a-5p/bta-miR-195-5p/bta-miR-497-5p/bta-miR-424-5p/CAGCAGCAUACGCCGGCGGGAA	30210367	30210372
ENSBTAT00000056475	ENSBTAG00000040168	chr23	-	ZSCAN9	miR-15a-5p/miR-16-5p/miR-15b-5p/miR-195a-5p/miR-195-5p/miR-322-5p/miR-15a/miR-424-5p/miR-15b/miR-16/miR-497-5p/miR-497a-5p/miR-16b/miR-16c/miR-16a/miR-15c/miR-195/miR-497/miR-15c-5p/miR-16c-5p/miR-1907/miR-424/miR-195b/miR-6342/miR-6353/miR-6419/miR-6838-5p/miR-12274-5p/miR-16b-5p/bta-miR-16b-5p/bta-miR-15b-5p/bta-miR-16a-5p/bta-miR-15a-5p/bta-miR-195-5p/bta-miR-497-5p/bta-miR-424-5p/CAGCAGCAUACGCCGGCGGGAA	30210840	30210845
ENSBTAT00000056475	ENSBTAG00000040168	chr23	-	ZSCAN9	miR-18a-3p/miR-1646/miR-106-3p/miR-7069-3p/bta-miR-18a-3p/bta-miR-18b-3p	30211076	30211081
ENSBTAT00000056475	ENSBTAG00000040168	chr23	-	ZSCAN9	miR-190a-5p/miR-190a/miR-190b-5p/miR-190b/miR-190/bta-miR-190b-5p/bta-miR-190a-5p	30210939	30210944
ENSBTAT00000056475	ENSBTAG00000040168	chr23	-	ZSCAN9	miR-214-3p/miR-214/miR-761/miR-3619-5p/bta-miR-214-3p	30209611	30209616
ENSBTAT00000056475	ENSBTAG00000040168	chr23	-	ZSCAN9	miR-214-3p/miR-214/miR-761/miR-3619-5p/bta-miR-214-3p	30209804	30209809
ENSBTAT00000056475	ENSBTAG00000040168	chr23	-	ZSCAN9	miR-218-5p/miR-218a-5p/miR-218/miR-7002-3p/bta-miR-218-5p	30210922	30210927
ENSBTAT00000056475	ENSBTAG00000040168	chr23	-	ZSCAN9	miR-2284j/miR-2284d/miR-2284n/miR-2284k/miR-2284c/miR-2284v/miR-2284m/miR-2284ab/miR-2285am-5p/miR-2285au/miR-2285bt/miR-2285dc/bta-miR-2284ab-5p/bta-miR-2285bt-5p	30210014	30210019
ENSBTAT00000056475	ENSBTAG00000040168	chr23	-	ZSCAN9	miR-2284z/miR-2284aa/miR-12136/CAAAAAGUCCACUCGGUUUUUU	30210013	30210018
ENSBTAT00000056475	ENSBTAG00000040168	chr23	-	ZSCAN9	miR-2319b/miR-3664-5p/bta-miR-7860-5p	30208253	30208258
ENSBTAT00000056475	ENSBTAG00000040168	chr23	-	ZSCAN9	miR-2399-5p/bta-miR-2399-5p	30211670	30211675
ENSBTAT00000056475	ENSBTAG00000040168	chr23	-	ZSCAN9	miR-28-3p/miR-28a-3p/miR-28/bta-miR-28-3p	30210662	30210667
ENSBTAT00000056475	ENSBTAG00000040168	chr23	-	ZSCAN9	miR-299-2/UUAUGUGGGAGAAUGCAGAACAG	30210041	30210046
ENSBTAT00000056475	ENSBTAG00000040168	chr23	-	ZSCAN9	miR-299a-3p/miR-299-3p/miR-299b-3p/bta-miR-299-3p	30210042	30210047
ENSBTAT00000056475	ENSBTAG00000040168	chr23	-	ZSCAN9	miR-29b-1-5p/miR-29b-2-5p/bta-miR-29b-5p	30210890	30210895
ENSBTAT00000056475	ENSBTAG00000040168	chr23	-	ZSCAN9	miR-3071-3p/AUCAUCAAAACAAAUGGAGUCCU	30209822	30209827
ENSBTAT00000056475	ENSBTAG00000040168	chr23	-	ZSCAN9	miR-324-5p/miR-324/bta-miR-324-5p	30208122	30208127
ENSBTAT00000056475	ENSBTAG00000040168	chr23	-	ZSCAN9	miR-326-3p/miR-330-5p/miR-326/miR-330/bta-miR-330-5p	30211392	30211397
ENSBTAT00000056475	ENSBTAG00000040168	chr23	-	ZSCAN9	miR-340-3p/miR-340/miR-6827-3p/bta-miR-340-3p	30210916	30210921
ENSBTAT00000056475	ENSBTAG00000040168	chr23	-	ZSCAN9	miR-345-3p/miR-345/miR-2411-3p/miR-4539/miR-12113/bta-miR-345-3p	30208517	30208522
ENSBTAT00000056475	ENSBTAG00000040168	chr23	-	ZSCAN9	miR-345-3p/miR-345/miR-2411-3p/miR-4539/miR-12113/bta-miR-345-3p	30210402	30210407
ENSBTAT00000056475	ENSBTAG00000040168	chr23	-	ZSCAN9	miR-374a-5p/miR-374-5p/miR-374b-5p/miR-374a/miR-374b/bta-miR-374a-5p/bta-miR-374b-5p	30210528	30210533
ENSBTAT00000056475	ENSBTAG00000040168	chr23	-	ZSCAN9	miR-379-5p/miR-1193-5p/miR-379/miR-3529-5p/bta-miR-379-5p	30210868	30210873
ENSBTAT00000056475	ENSBTAG00000040168	chr23	-	ZSCAN9	miR-379-5p/miR-1193-5p/miR-379/miR-3529-5p/bta-miR-379-5p	30210869	30210874
ENSBTAT00000056475	ENSBTAG00000040168	chr23	-	ZSCAN9	miR-382-5p/miR-382/bta-miR-382-5p	30209930	30209935
ENSBTAT00000056475	ENSBTAG00000040168	chr23	-	ZSCAN9	miR-409-3p/miR-409/miR-7371m-3p/bta-miR-409a-3p/GAAUGUUGGAGAACUGCAGUU	30209319	30209324
ENSBTAT00000056475	ENSBTAG00000040168	chr23	-	ZSCAN9	miR-455-5p/miR-455/miR-5129-3p/bta-miR-455-5p	30211058	30211063
ENSBTAT00000056475	ENSBTAG00000040168	chr23	-	ZSCAN9	miR-466f-5p/miR-2408/miR-12396-3p/bta-miR-2408-3p	30209430	30209435
ENSBTAT00000056475	ENSBTAG00000040168	chr23	-	ZSCAN9	miR-494-3p/miR-494/bta-miR-494-3p	30207408	30207413
ENSBTAT00000056475	ENSBTAG00000040168	chr23	-	ZSCAN9	miR-503-5p/miR-503/miR-6519/bta-miR-503-5p	30210367	30210372
ENSBTAT00000056475	ENSBTAG00000040168	chr23	-	ZSCAN9	miR-5192/CGGAGAGUGUCGUCGGCGGCGU	30210081	30210086
ENSBTAT00000056475	ENSBTAG00000040168	chr23	-	ZSCAN9	miR-532-5p/miR-532/miR-511-5p/miR-6339/miR-6386/bta-miR-532-5p	30210414	30210419
ENSBTAT00000056475	ENSBTAG00000040168	chr23	-	ZSCAN9	miR-548a-3p/miR-548e-3p/miR-548f-3p/miR-548a/miR-548f/miR-2285a/miR-548ar-3p/miR-548e/miR-548az-3p/miR-7859/miR-548bc/bta-miR-7859-3p	30209335	30209340
ENSBTAT00000056475	ENSBTAG00000040168	chr23	-	ZSCAN9	miR-6119-5p/bta-miR-6119-5p	30210474	30210479
ENSBTAT00000056475	ENSBTAG00000040168	chr23	-	ZSCAN9	miR-6529a/miR-6529-5p/bta-miR-6529a-5p	30207660	30207665
ENSBTAT00000056475	ENSBTAG00000040168	chr23	-	ZSCAN9	miR-665-3p/miR-665/miR-12303-5p/UCCAGGAGCUCUCAAUCUAGUG	30211551	30211556
ENSBTAT00000056475	ENSBTAG00000040168	chr23	-	ZSCAN9	miR-679-3p/CGCAAGGUCGGUUCUACGGGUG	30211221	30211226
ENSBTAT00000056475	ENSBTAG00000040168	chr23	-	ZSCAN9	miR-7262h-3p/GAAGCCUACAGCACCCGGUAUU	30210439	30210444
ENSBTAT00000056475	ENSBTAG00000040168	chr23	-	ZSCAN9	miR-885-3p/miR-885/bta-miR-885-3p	30210629	30210634
ENSBTAT00000056475	ENSBTAG00000040168	chr23	-	ZSCAN9	miR-935/bta-miR-935-3p	30210306	30210311
ENSBTAT00000056475	ENSBTAG00000040168	chr23	-	ZSCAN9	UAGCAGAAGCAUUUCCGCACAC	30211568	30211573
ENSBTAT00000056475	ENSBTAG00000040168	chr23	-	ZSCAN9	UGAGUACUUACUAGGUGCCAAG	30210548	30210553
ENSBTAT00000056475	ENSBTAG00000040168	chr23	-	ZSCAN9	UGAUGGCAGUGGAACUAGUGAUUG	30210678	30210683
ENSBTAT00000056475	ENSBTAG00000040168	chr23	-	ZSCAN9	UGUAAACCAUGAUGUGCUGCUA	30210263	30210268
ENSBTAT00000056477	ENSBTAG00000039493	chr7	+	ZNF177	AAACUGUACAAACUACUACCUCA	15328398	15328403
ENSBTAT00000056477	ENSBTAG00000039493	chr7	+	ZNF177	AUGGUCAUUACCAAGGCUUUU	15340967	15340972
ENSBTAT00000056477	ENSBTAG00000039493	chr7	+	ZNF177	CAAAGAGUUCACUUAGGUUUUU	15336863	15336868
ENSBTAT00000056477	ENSBTAG00000039493	chr7	+	ZNF177	CCAGUUAGGUUACUCAGAGUAA	15346765	15346770
ENSBTAT00000056477	ENSBTAG00000039493	chr7	+	ZNF177	CCUCCAGACCCCUAGUUCAGGG	15334359	15334364
ENSBTAT00000056477	ENSBTAG00000039493	chr7	+	ZNF177	CUGGGCAAUAUAGCGAGA	15327053	15327058
ENSBTAT00000056477	ENSBTAG00000039493	chr7	+	ZNF177	GACAAAGUUCUGUGAUGCACUGA	15331342	15331347
ENSBTAT00000056477	ENSBTAG00000039493	chr7	+	ZNF177	GCAGCAAGUACCCACAGUGCGG	15328651	15328656
ENSBTAT00000056477	ENSBTAG00000039493	chr7	+	ZNF177	let-7f-2-3p/let-7j-3p/miR-1185-2-3p/miR-1185-1-3p/miR-1185/bta-miR-1185-3p	15329935	15329940
ENSBTAT00000056477	ENSBTAG00000039493	chr7	+	ZNF177	miR-11994/bta-miR-11994-5p	15335685	15335690
ENSBTAT00000056477	ENSBTAG00000039493	chr7	+	ZNF177	miR-11998/bta-miR-11998-3p	15339527	15339532
ENSBTAT00000056477	ENSBTAG00000039493	chr7	+	ZNF177	miR-11998/bta-miR-11998-3p	15339528	15339533
ENSBTAT00000056477	ENSBTAG00000039493	chr7	+	ZNF177	miR-12214-3p/miR-12378-3p/UCACAUUUGCCUGCAGAGAUUU	15340554	15340559
ENSBTAT00000056477	ENSBTAG00000039493	chr7	+	ZNF177	miR-12214-3p/miR-12378-3p/UCACAUUUGCCUGCAGAGAUUU	15340555	15340560
ENSBTAT00000056477	ENSBTAG00000039493	chr7	+	ZNF177	miR-135a-1-3p/bta-miR-135a-3p	15327410	15327415
ENSBTAT00000056477	ENSBTAG00000039493	chr7	+	ZNF177	miR-142-3p/miR-12205-5p/bta-miR-142-3p/UGUGUUUCAGCUCAGUAGGCAC	15344778	15344783
ENSBTAT00000056477	ENSBTAG00000039493	chr7	+	ZNF177	miR-143-3p/miR-143/miR-1721/miR-4770/miR-6088/miR-6595-5p/miR-6632-5p/bta-miR-143-3p	15336989	15336994
ENSBTAT00000056477	ENSBTAG00000039493	chr7	+	ZNF177	miR-150-5p/miR-150/miR-5127/bta-miR-150-5p	15330955	15330960
ENSBTAT00000056477	ENSBTAG00000039493	chr7	+	ZNF177	miR-150-5p/miR-150/miR-5127/bta-miR-150-5p	15330956	15330961
ENSBTAT00000056477	ENSBTAG00000039493	chr7	+	ZNF177	miR-154c/bta-miR-154c-3p	15342218	15342223
ENSBTAT00000056477	ENSBTAG00000039493	chr7	+	ZNF177	miR-1601/miR-1673/AGUGUGAGUUCUACCAUUGCCAAA	15345194	15345199
ENSBTAT00000056477	ENSBTAG00000039493	chr7	+	ZNF177	miR-181a-5p/miR-181b-5p/miR-181c-5p/miR-181c/miR-181b/miR-181d-5p/miR-181a/miR-181d/miR-4262/bta-miR-181c-5p/bta-miR-181d-5p/bta-miR-181b-5p	15328337	15328342
ENSBTAT00000056477	ENSBTAG00000039493	chr7	+	ZNF177	miR-181b-3p/miR-181b-2-3p/miR-181b-1-3p/miR-677/miR-4420/bta-miR-181b-3p	15345800	15345805
ENSBTAT00000056477	ENSBTAG00000039493	chr7	+	ZNF177	miR-18a-5p/miR-18b-5p/miR-18a/miR-18b/miR-524-3p/miR-4735-3p/bta-miR-18a-5p/bta-miR-18b-5p	15330784	15330789
ENSBTAT00000056477	ENSBTAG00000039493	chr7	+	ZNF177	miR-1911-5p/miR-1911/bta-miR-1911-5p	15328360	15328365
ENSBTAT00000056477	ENSBTAG00000039493	chr7	+	ZNF177	miR-1942/miR-7453-5p/bta-miR-219b-5p	15325834	15325839
ENSBTAT00000056477	ENSBTAG00000039493	chr7	+	ZNF177	miR-199a-5p/miR-199b-5p/miR-199-5p/miR-199a/miR-199b/miR-199b-1-5p/bta-miR-199b-5p	15331632	15331637
ENSBTAT00000056477	ENSBTAG00000039493	chr7	+	ZNF177	miR-199a-5p/miR-199b-5p/miR-199-5p/miR-199a/miR-199b/miR-199b-1-5p/bta-miR-199b-5p	15343330	15343335
ENSBTAT00000056477	ENSBTAG00000039493	chr7	+	ZNF177	miR-19a-3p/miR-19b-3p/miR-19a/miR-19b/miR-12236-3p/bta-miR-19a-3p/bta-miR-19b-3p/AGUGCAAAGAGCAGUUACCACA	15328273	15328278
ENSBTAT00000056477	ENSBTAG00000039493	chr7	+	ZNF177	miR-214-5p/miR-214b-5p/bta-miR-214-5p/UGCCUGUCAAGCCUGUGCUCAG	15330426	15330431
ENSBTAT00000056477	ENSBTAG00000039493	chr7	+	ZNF177	miR-219a-1-3p/miR-219-1-3p/miR-6559-3p/miR-219/bta-miR-219-3p	15331299	15331304
ENSBTAT00000056477	ENSBTAG00000039493	chr7	+	ZNF177	miR-2284j/miR-2284d/miR-2284n/miR-2284k/miR-2284c/miR-2284v/miR-2284m/miR-2284ab/miR-2285am-5p/miR-2285au/miR-2285bt/miR-2285dc/bta-miR-2284ab-5p/bta-miR-2285bt-5p	15337213	15337218
ENSBTAT00000056477	ENSBTAG00000039493	chr7	+	ZNF177	miR-2284j/miR-2284d/miR-2284n/miR-2284k/miR-2284c/miR-2284v/miR-2284m/miR-2284ab/miR-2285am-5p/miR-2285au/miR-2285bt/miR-2285dc/bta-miR-2284ab-5p/bta-miR-2285bt-5p	15338638	15338643
ENSBTAT00000056477	ENSBTAG00000039493	chr7	+	ZNF177	miR-2284q/AGCCAAAAAGUUCGUUCUGAUA	15330613	15330618
ENSBTAT00000056477	ENSBTAG00000039493	chr7	+	ZNF177	miR-2284t-5p/bta-miR-2284t-5p	15328339	15328344
ENSBTAT00000056477	ENSBTAG00000039493	chr7	+	ZNF177	miR-2284x/miR-2285aj-5p/miR-2285bo/bta-miR-2284x-5p	15330570	15330575
ENSBTAT00000056477	ENSBTAG00000039493	chr7	+	ZNF177	miR-2284x/miR-2285aj-5p/miR-2285bo/bta-miR-2284x-5p	15340210	15340215
ENSBTAT00000056477	ENSBTAG00000039493	chr7	+	ZNF177	miR-2284z/miR-2284aa/miR-12136/CAAAAAGUCCACUCGGUUUUUU	15329121	15329126
ENSBTAT00000056477	ENSBTAG00000039493	chr7	+	ZNF177	miR-2339/bta-miR-2339-3p	15342277	15342282
ENSBTAT00000056477	ENSBTAG00000039493	chr7	+	ZNF177	miR-2415-3p/miR-4650-5p/bta-miR-2415-3p	15331385	15331390
ENSBTAT00000056477	ENSBTAG00000039493	chr7	+	ZNF177	miR-296-3p/miR-296/bta-miR-296-3p	15344540	15344545
ENSBTAT00000056477	ENSBTAG00000039493	chr7	+	ZNF177	miR-299a-3p/miR-299-3p/miR-299b-3p/bta-miR-299-3p	15339417	15339422
ENSBTAT00000056477	ENSBTAG00000039493	chr7	+	ZNF177	miR-3081-5p/bta-miR-653-3p	15339094	15339099
ENSBTAT00000056477	ENSBTAG00000039493	chr7	+	ZNF177	miR-323/bta-miR-323-3p	15329511	15329516
ENSBTAT00000056477	ENSBTAG00000039493	chr7	+	ZNF177	miR-335/miR-335-5p/bta-miR-335-5p	15337678	15337683
ENSBTAT00000056477	ENSBTAG00000039493	chr7	+	ZNF177	miR-336-3p/miR-2299-5p/miR-378j/miR-6839-5p/bta-miR-2299-5p	15345558	15345563
ENSBTAT00000056477	ENSBTAG00000039493	chr7	+	ZNF177	miR-339-5p/miR-339/miR-339a/miR-339b/miR-3586-5p/bta-miR-339b-5p	15332495	15332500
ENSBTAT00000056477	ENSBTAG00000039493	chr7	+	ZNF177	miR-346/miR-346-5p/miR-12372-3p/bta-miR-346-5p	15331183	15331188
ENSBTAT00000056477	ENSBTAG00000039493	chr7	+	ZNF177	miR-374a-5p/miR-374-5p/miR-374b-5p/miR-374a/miR-374b/bta-miR-374a-5p/bta-miR-374b-5p	15327314	15327319
ENSBTAT00000056477	ENSBTAG00000039493	chr7	+	ZNF177	miR-374a-5p/miR-374-5p/miR-374b-5p/miR-374a/miR-374b/bta-miR-374a-5p/bta-miR-374b-5p	15330172	15330177
ENSBTAT00000056477	ENSBTAG00000039493	chr7	+	ZNF177	miR-375/bta-miR-375-3p	15325697	15325702
ENSBTAT00000056477	ENSBTAG00000039493	chr7	+	ZNF177	miR-375/bta-miR-375-3p	15325698	15325703
ENSBTAT00000056477	ENSBTAG00000039493	chr7	+	ZNF177	miR-4277/miR-3600/bta-miR-3600-5p	15343061	15343066
ENSBTAT00000056477	ENSBTAG00000039493	chr7	+	ZNF177	miR-452-5p/miR-452/bta-miR-452-5p	15343026	15343031
ENSBTAT00000056477	ENSBTAG00000039493	chr7	+	ZNF177	miR-499a-5p/miR-499-5p/miR-499/bta-miR-499-5p	15345936	15345941
ENSBTAT00000056477	ENSBTAG00000039493	chr7	+	ZNF177	miR-5011-5p/bta-miR-1277-5p	15341394	15341399
ENSBTAT00000056477	ENSBTAG00000039493	chr7	+	ZNF177	miR-502b/bta-miR-502b-3p	15334093	15334098
ENSBTAT00000056477	ENSBTAG00000039493	chr7	+	ZNF177	miR-541-5p/miR-2462/miR-8095/bta-miR-541-5p	15331312	15331317
ENSBTAT00000056477	ENSBTAG00000039493	chr7	+	ZNF177	miR-541-5p/miR-2462/miR-8095/bta-miR-541-5p	15332851	15332856
ENSBTAT00000056477	ENSBTAG00000039493	chr7	+	ZNF177	miR-548a-3p/miR-548e-3p/miR-548f-3p/miR-548a/miR-548f/miR-2285a/miR-548ar-3p/miR-548e/miR-548az-3p/miR-7859/miR-548bc/bta-miR-7859-3p	15329089	15329094
ENSBTAT00000056477	ENSBTAG00000039493	chr7	+	ZNF177	miR-561-3p/miR-2285bb/miR-2285by/miR-2285cq/miR-2285dj/bta-miR-2285bb-5p	15332381	15332386
ENSBTAT00000056477	ENSBTAG00000039493	chr7	+	ZNF177	miR-561-3p/miR-2285bb/miR-2285by/miR-2285cq/miR-2285dj/bta-miR-2285bb-5p	15337212	15337217
ENSBTAT00000056477	ENSBTAG00000039493	chr7	+	ZNF177	miR-6624-3p/miR-7113-5p/miR-7226-5p/miR-11989/ACCAGGGAGAGGUCGCGACCCA	15344546	15344551
ENSBTAT00000056477	ENSBTAG00000039493	chr7	+	ZNF177	miR-6651-5p/ACCAGGUUCCACCCCAGCAGGC	15342578	15342583
ENSBTAT00000056477	ENSBTAG00000039493	chr7	+	ZNF177	miR-6818-5p/GUGUGUGAUCUGUCAGGCUCGG	15345109	15345114
ENSBTAT00000056477	ENSBTAG00000039493	chr7	+	ZNF177	miR-935/bta-miR-935-3p	15326493	15326498
ENSBTAT00000056477	ENSBTAG00000039493	chr7	+	ZNF177	miR-935/bta-miR-935-3p	15326494	15326499
ENSBTAT00000056477	ENSBTAG00000039493	chr7	+	ZNF177	UGAGUACUUACUAGGUGCCAAG	15332801	15332806
ENSBTAT00000056477	ENSBTAG00000039493	chr7	+	ZNF177	UUGGUCUAUGACCUCUAAGCCUA	15346637	15346642
ENSBTAT00000056481	ENSBTAG00000005497	chr24	+	RPRD1A	AAAAACUCAAACGAACUUUUGG	21376249	21376254
ENSBTAT00000056481	ENSBTAG00000005497	chr24	+	RPRD1A	AAGAAGUGCACCAUGUUUGUUU	21380622	21380627
ENSBTAT00000056481	ENSBTAG00000005497	chr24	+	RPRD1A	ACCUGUGGUCUCUUCCCUAUUU	21394415	21394420
ENSBTAT00000056481	ENSBTAG00000005497	chr24	+	RPRD1A	AGACAGCUGAGAAGUAGGACAA	21384541	21384546
ENSBTAT00000056481	ENSBTAG00000005497	chr24	+	RPRD1A	AUGGUCAUUACCAAGGCUUUU	21395701	21395706
ENSBTAT00000056481	ENSBTAG00000005497	chr24	+	RPRD1A	bta-miR-2285bg-5p	21426632	21426637
ENSBTAT00000056481	ENSBTAG00000005497	chr24	+	RPRD1A	bta-miR-2285bg-5p	21426633	21426638
ENSBTAT00000056481	ENSBTAG00000005497	chr24	+	RPRD1A	CAAAGAGUUCACUUAGGUUUUU	21384561	21384566
ENSBTAT00000056481	ENSBTAG00000005497	chr24	+	RPRD1A	CACCUCAUACGGUCCUGCCCUCA	21384211	21384216
ENSBTAT00000056481	ENSBTAG00000005497	chr24	+	RPRD1A	CCUCCAGACCCCUAGUUCAGGG	21398063	21398068
ENSBTAT00000056481	ENSBTAG00000005497	chr24	+	RPRD1A	GCUCCCCACAGACCCAGAGCCG	21366013	21366018
ENSBTAT00000056481	ENSBTAG00000005497	chr24	+	RPRD1A	let-7f-2-3p/let-7j-3p/miR-1185-2-3p/miR-1185-1-3p/miR-1185/bta-miR-1185-3p	21400955	21400960
ENSBTAT00000056481	ENSBTAG00000005497	chr24	+	RPRD1A	miR-10162-5p/bta-miR-10162-5p	21379442	21379447
ENSBTAT00000056481	ENSBTAG00000005497	chr24	+	RPRD1A	miR-1197-3p/miR-1197/bta-miR-1197-3p	21367072	21367077
ENSBTAT00000056481	ENSBTAG00000005497	chr24	+	RPRD1A	miR-129-5p/miR-129/miR-9983-3p/UUUUUUGCUGGAACAUUUCUGG	21373113	21373118
ENSBTAT00000056481	ENSBTAG00000005497	chr24	+	RPRD1A	miR-141-3p/miR-200a-3p/miR-200a/miR-141/bta-miR-141-3p/bta-miR-200a-3p	21418541	21418546
ENSBTAT00000056481	ENSBTAG00000005497	chr24	+	RPRD1A	miR-142a-5p/miR-142-5p/miR-5590-3p/bta-miR-2285f-5p	21376451	21376456
ENSBTAT00000056481	ENSBTAG00000005497	chr24	+	RPRD1A	miR-142a-5p/miR-142-5p/miR-5590-3p/bta-miR-2285f-5p	21404086	21404091
ENSBTAT00000056481	ENSBTAG00000005497	chr24	+	RPRD1A	miR-154c/bta-miR-154c-3p	21409811	21409816
ENSBTAT00000056481	ENSBTAG00000005497	chr24	+	RPRD1A	miR-1651-3p/AUGCUUUUUGGGGUAAGGGCUU	21410817	21410822
ENSBTAT00000056481	ENSBTAG00000005497	chr24	+	RPRD1A	miR-17-5p/miR-20a-5p/miR-93-5p/miR-106a-5p/miR-106b-5p/miR-106-5p/miR-20b-5p/miR-20a/miR-106b/miR-106a/miR-526b-3p/miR-519d-3p/miR-106/miR-20b/miR-93/miR-427/miR-519d/miR-6383/miR-1643b-3p/bta-miR-17-5p/bta-miR-20a-5p/bta-miR-106b-5p/bta-miR-93-5p/bta-miR-20b-5p/bta-miR-106a-5p	21381602	21381607
ENSBTAT00000056481	ENSBTAG00000005497	chr24	+	RPRD1A	miR-1764-3p/bta-miR-191b-3p/AGCUGCUUCCCCUGACACUCAG	21376406	21376411
ENSBTAT00000056481	ENSBTAG00000005497	chr24	+	RPRD1A	miR-181a-5p/miR-181b-5p/miR-181c-5p/miR-181c/miR-181b/miR-181d-5p/miR-181a/miR-181d/miR-4262/bta-miR-181c-5p/bta-miR-181d-5p/bta-miR-181b-5p	21363210	21363215
ENSBTAT00000056481	ENSBTAG00000005497	chr24	+	RPRD1A	miR-1942/miR-7453-5p/bta-miR-219b-5p	21402302	21402307
ENSBTAT00000056481	ENSBTAG00000005497	chr24	+	RPRD1A	miR-200b-3p/miR-200c-3p/miR-429/miR-429-3p/miR-200b/miR-200c/miR-548a/bta-miR-200c-3p/bta-miR-429-3p/bta-miR-200b-3p	21370867	21370872
ENSBTAT00000056481	ENSBTAG00000005497	chr24	+	RPRD1A	miR-2131-5p/GUGCAGAACUUAGCCACUGUGAA	21368338	21368343
ENSBTAT00000056481	ENSBTAG00000005497	chr24	+	RPRD1A	miR-224-5p/miR-224/bta-miR-224-5p	21362742	21362747
ENSBTAT00000056481	ENSBTAG00000005497	chr24	+	RPRD1A	miR-2284j/miR-2284d/miR-2284n/miR-2284k/miR-2284c/miR-2284v/miR-2284m/miR-2284ab/miR-2285am-5p/miR-2285au/miR-2285bt/miR-2285dc/bta-miR-2284ab-5p/bta-miR-2285bt-5p	21362790	21362795
ENSBTAT00000056481	ENSBTAG00000005497	chr24	+	RPRD1A	miR-2284j/miR-2284d/miR-2284n/miR-2284k/miR-2284c/miR-2284v/miR-2284m/miR-2284ab/miR-2285am-5p/miR-2285au/miR-2285bt/miR-2285dc/bta-miR-2284ab-5p/bta-miR-2285bt-5p	21369221	21369226
ENSBTAT00000056481	ENSBTAG00000005497	chr24	+	RPRD1A	miR-2284j/miR-2284d/miR-2284n/miR-2284k/miR-2284c/miR-2284v/miR-2284m/miR-2284ab/miR-2285am-5p/miR-2285au/miR-2285bt/miR-2285dc/bta-miR-2284ab-5p/bta-miR-2285bt-5p	21392862	21392867
ENSBTAT00000056481	ENSBTAG00000005497	chr24	+	RPRD1A	miR-2284j/miR-2284d/miR-2284n/miR-2284k/miR-2284c/miR-2284v/miR-2284m/miR-2284ab/miR-2285am-5p/miR-2285au/miR-2285bt/miR-2285dc/bta-miR-2284ab-5p/bta-miR-2285bt-5p	21392863	21392868
ENSBTAT00000056481	ENSBTAG00000005497	chr24	+	RPRD1A	miR-2284j/miR-2284d/miR-2284n/miR-2284k/miR-2284c/miR-2284v/miR-2284m/miR-2284ab/miR-2285am-5p/miR-2285au/miR-2285bt/miR-2285dc/bta-miR-2284ab-5p/bta-miR-2285bt-5p	21397184	21397189
ENSBTAT00000056481	ENSBTAG00000005497	chr24	+	RPRD1A	miR-2284j/miR-2284d/miR-2284n/miR-2284k/miR-2284c/miR-2284v/miR-2284m/miR-2284ab/miR-2285am-5p/miR-2285au/miR-2285bt/miR-2285dc/bta-miR-2284ab-5p/bta-miR-2285bt-5p	21401217	21401222
ENSBTAT00000056481	ENSBTAG00000005497	chr24	+	RPRD1A	miR-2284j/miR-2284d/miR-2284n/miR-2284k/miR-2284c/miR-2284v/miR-2284m/miR-2284ab/miR-2285am-5p/miR-2285au/miR-2285bt/miR-2285dc/bta-miR-2284ab-5p/bta-miR-2285bt-5p	21401226	21401231
ENSBTAT00000056481	ENSBTAG00000005497	chr24	+	RPRD1A	miR-2284j/miR-2284d/miR-2284n/miR-2284k/miR-2284c/miR-2284v/miR-2284m/miR-2284ab/miR-2285am-5p/miR-2285au/miR-2285bt/miR-2285dc/bta-miR-2284ab-5p/bta-miR-2285bt-5p	21406835	21406840
ENSBTAT00000056481	ENSBTAG00000005497	chr24	+	RPRD1A	miR-2284x/miR-2285aj-5p/miR-2285bo/bta-miR-2284x-5p	21397185	21397190
ENSBTAT00000056481	ENSBTAG00000005497	chr24	+	RPRD1A	miR-2284z/miR-2284aa/miR-12136/CAAAAAGUCCACUCGGUUUUUU	21400814	21400819
ENSBTAT00000056481	ENSBTAG00000005497	chr24	+	RPRD1A	miR-2284z/miR-2284aa/miR-12136/CAAAAAGUCCACUCGGUUUUUU	21410103	21410108
ENSBTAT00000056481	ENSBTAG00000005497	chr24	+	RPRD1A	miR-2284z/miR-2284aa/miR-12136/CAAAAAGUCCACUCGGUUUUUU	21410107	21410112
ENSBTAT00000056481	ENSBTAG00000005497	chr24	+	RPRD1A	miR-2285bw/bta-miR-2285u-3p	21363192	21363197
ENSBTAT00000056481	ENSBTAG00000005497	chr24	+	RPRD1A	miR-2285bw/bta-miR-2285u-3p	21382072	21382077
ENSBTAT00000056481	ENSBTAG00000005497	chr24	+	RPRD1A	miR-2285bw/bta-miR-2285u-3p	21382073	21382078
ENSBTAT00000056481	ENSBTAG00000005497	chr24	+	RPRD1A	miR-2400/bta-miR-2400-3p	21375080	21375085
ENSBTAT00000056481	ENSBTAG00000005497	chr24	+	RPRD1A	miR-2411-5p/miR-7174-5p/miR-7211-3p/miR-8091/bta-miR-2411-5p/GGGAGUGAAGACACGGAGCCAGA	21400544	21400549
ENSBTAT00000056481	ENSBTAG00000005497	chr24	+	RPRD1A	miR-2431-3p/bta-miR-2431-3p	21376934	21376939
ENSBTAT00000056481	ENSBTAG00000005497	chr24	+	RPRD1A	miR-25-3p/miR-32-5p/miR-92a-3p/miR-363-3p/miR-367-3p/miR-92-3p/miR-32/miR-92/miR-25/miR-92b-3p/miR-367/miR-92a/miR-92b/miR-363/bta-miR-92b-3p/bta-miR-32-5p/bta-miR-92a-3p/bta-miR-25-3p	21395678	21395683
ENSBTAT00000056481	ENSBTAG00000005497	chr24	+	RPRD1A	miR-28-5p/miR-28a-5p/miR-28/miR-708-5p/miR-1653/miR-708/miR-3139/miR-7178-5p/bta-miR-708-5p/UAGGAGCUAUCAGAACUUAGUG	21427472	21427477
ENSBTAT00000056481	ENSBTAG00000005497	chr24	+	RPRD1A	miR-323b-3p/AACAAUACAACUUACUACCUCA	21398433	21398438
ENSBTAT00000056481	ENSBTAG00000005497	chr24	+	RPRD1A	miR-323/bta-miR-323-3p	21410802	21410807
ENSBTAT00000056481	ENSBTAG00000005497	chr24	+	RPRD1A	miR-326-3p/miR-330-5p/miR-326/miR-330/bta-miR-330-5p	21391276	21391281
ENSBTAT00000056481	ENSBTAG00000005497	chr24	+	RPRD1A	miR-3570/GGUACAAUCAACGGUCGAUGGU	21369567	21369572
ENSBTAT00000056481	ENSBTAG00000005497	chr24	+	RPRD1A	miR-374a-5p/miR-374-5p/miR-374b-5p/miR-374a/miR-374b/bta-miR-374a-5p/bta-miR-374b-5p	21389826	21389831
ENSBTAT00000056481	ENSBTAG00000005497	chr24	+	RPRD1A	miR-375/bta-miR-375-3p	21374450	21374455
ENSBTAT00000056481	ENSBTAG00000005497	chr24	+	RPRD1A	miR-376a-5p/miR-376a-1-5p/bta-miR-376a-5p	21408641	21408646
ENSBTAT00000056481	ENSBTAG00000005497	chr24	+	RPRD1A	miR-423-5p/miR-423a/miR-3184-5p/miR-3573-5p/miR-6921-5p/miR-11971/bta-miR-423-5p/UGAGGGGCCUCGGCCUACUGGU	21398472	21398477
ENSBTAT00000056481	ENSBTAG00000005497	chr24	+	RPRD1A	miR-4277/miR-3600/bta-miR-3600-5p	21373602	21373607
ENSBTAT00000056481	ENSBTAG00000005497	chr24	+	RPRD1A	miR-466f-5p/miR-2408/miR-12396-3p/bta-miR-2408-3p	21412200	21412205
ENSBTAT00000056481	ENSBTAG00000005497	chr24	+	RPRD1A	miR-490-3p/miR-490/bta-miR-490-3p	21396859	21396864
ENSBTAT00000056481	ENSBTAG00000005497	chr24	+	RPRD1A	miR-494-3p/miR-494/bta-miR-494-3p	21381421	21381426
ENSBTAT00000056481	ENSBTAG00000005497	chr24	+	RPRD1A	miR-494-3p/miR-494/bta-miR-494-3p	21381422	21381427
ENSBTAT00000056481	ENSBTAG00000005497	chr24	+	RPRD1A	miR-495-3p/miR-495/miR-1192/miR-5688/miR-12200-5p/bta-miR-495-3p	21414703	21414708
ENSBTAT00000056481	ENSBTAG00000005497	chr24	+	RPRD1A	miR-548a-3p/miR-548e-3p/miR-548f-3p/miR-548a/miR-548f/miR-2285a/miR-548ar-3p/miR-548e/miR-548az-3p/miR-7859/miR-548bc/bta-miR-7859-3p	21387984	21387989
ENSBTAT00000056481	ENSBTAG00000005497	chr24	+	RPRD1A	miR-548d-3p/miR-548h-3p/miR-548b/miR-548z/miR-548ac/miR-2285u/miR-548bb-3p/miR-2285bm/bta-miR-2285bm-3p	21382071	21382076
ENSBTAT00000056481	ENSBTAG00000005497	chr24	+	RPRD1A	miR-548d-3p/miR-548h-3p/miR-548b/miR-548z/miR-548ac/miR-2285u/miR-548bb-3p/miR-2285bm/bta-miR-2285bm-3p	21424898	21424903
ENSBTAT00000056481	ENSBTAG00000005497	chr24	+	RPRD1A	miR-574-5p/miR-574/UGAGUGUGUUGCUGUUCAUUGAG	21398494	21398499
ENSBTAT00000056481	ENSBTAG00000005497	chr24	+	RPRD1A	miR-628-3p/miR-628/bta-miR-628-3p	21363343	21363348
ENSBTAT00000056481	ENSBTAG00000005497	chr24	+	RPRD1A	miR-6416-3p/miR-7201-5p/CCAAAGAGUUCAUUGAGGUUUU	21384562	21384567
ENSBTAT00000056481	ENSBTAG00000005497	chr24	+	RPRD1A	miR-650d/miR-2300b-3p/CGGAGACACCGCGGGACCGGACUG	21365134	21365139
ENSBTAT00000056481	ENSBTAG00000005497	chr24	+	RPRD1A	miR-6516-3p/AAUGUAUGUUCUCUGAUCAACC	21393770	21393775
ENSBTAT00000056481	ENSBTAG00000005497	chr24	+	RPRD1A	miR-6529a/miR-6529-5p/bta-miR-6529a-5p	21389515	21389520
ENSBTAT00000056481	ENSBTAG00000005497	chr24	+	RPRD1A	miR-654-5p/miR-541-3p/miR-541/bta-miR-654-5p	21382225	21382230
ENSBTAT00000056481	ENSBTAG00000005497	chr24	+	RPRD1A	miR-6651-5p/ACCAGGUUCCACCCCAGCAGGC	21419638	21419643
ENSBTAT00000056481	ENSBTAG00000005497	chr24	+	RPRD1A	miR-6691-5p/UUGCAUGACUCUGAGAGUAAGU	21372963	21372968
ENSBTAT00000056481	ENSBTAG00000005497	chr24	+	RPRD1A	miR-7673-5p/miR-12362-5p/GUUGACUGUAUGACCCGACAUU	21372049	21372054
ENSBTAT00000056481	ENSBTAG00000005497	chr24	+	RPRD1A	miR-7673-5p/miR-12362-5p/GUUGACUGUAUGACCCGACAUU	21372050	21372055
ENSBTAT00000056481	ENSBTAG00000005497	chr24	+	RPRD1A	miR-7a-1-3p/miR-3065-5p/miR-3065/ACAACAAAAUCACUAGUCUUCCAG	21365256	21365261
ENSBTAT00000056481	ENSBTAG00000005497	chr24	+	RPRD1A	UGAUGGCAGUGGAACUAGUGAUUG	21366785	21366790
ENSBTAT00000056488	ENSBTAG00000018007	chr21	-	NR2F2	AAAUCAGAAUCACACCUGGGGGA	10795651	10795656
ENSBTAT00000056488	ENSBTAG00000018007	chr21	-	NR2F2	AGAAAGAGUCCGGCACGACUGA	10800979	10800984
ENSBTAT00000056488	ENSBTAG00000018007	chr21	-	NR2F2	bta-miR-194b-3p/UUCCACAUCUUCUGAUUCAGACUC	10794561	10794566
ENSBTAT00000056488	ENSBTAG00000018007	chr21	-	NR2F2	bta-miR-194b-3p/UUCCACAUCUUCUGAUUCAGACUC	10794562	10794567
ENSBTAT00000056488	ENSBTAG00000018007	chr21	-	NR2F2	bta-miR-2284w-3p	10793482	10793487
ENSBTAT00000056488	ENSBTAG00000018007	chr21	-	NR2F2	bta-miR-502b-5p	10793777	10793782
ENSBTAT00000056488	ENSBTAG00000018007	chr21	-	NR2F2	bta-miR-708-3p	10803440	10803445
ENSBTAT00000056488	ENSBTAG00000018007	chr21	-	NR2F2	CACAGGUUAAAGGGUCUCAGGGA	10796534	10796539
ENSBTAT00000056488	ENSBTAG00000018007	chr21	-	NR2F2	CAGCAUGGCUGCAUAUUAGUGA	10798142	10798147
ENSBTAT00000056488	ENSBTAG00000018007	chr21	-	NR2F2	CUUCCACUGUGGAGUUCCUGGG	10799299	10799304
ENSBTAT00000056488	ENSBTAG00000018007	chr21	-	NR2F2	GCCACAGUGAGGACAGUGAUUUG	10806241	10806246
ENSBTAT00000056488	ENSBTAG00000018007	chr21	-	NR2F2	GUUAAACAUCACUGCAAGUCUUAA	10803427	10803432
ENSBTAT00000056488	ENSBTAG00000018007	chr21	-	NR2F2	GUUCCACCUCCCGAGUCCUCAC	10806622	10806627
ENSBTAT00000056488	ENSBTAG00000018007	chr21	-	NR2F2	miR-105-5p/miR-105/miR-105b/miR-105a/miR-7853-5p/bta-miR-105a-5p/bta-miR-105b-5p	10805010	10805015
ENSBTAT00000056488	ENSBTAG00000018007	chr21	-	NR2F2	miR-1298-5p/miR-1298/bta-miR-1298-5p	10794133	10794138
ENSBTAT00000056488	ENSBTAG00000018007	chr21	-	NR2F2	miR-1298-5p/miR-1298/bta-miR-1298-5p	10794134	10794139
ENSBTAT00000056488	ENSBTAG00000018007	chr21	-	NR2F2	miR-140-3p/miR-140/miR-7467-3p/miR-497b/bta-miR-140-3p	10793851	10793856
ENSBTAT00000056488	ENSBTAG00000018007	chr21	-	NR2F2	miR-140/miR-6612-5p/ACCACAGGAGUCUGAGCAUUUGA	10803687	10803692
ENSBTAT00000056488	ENSBTAG00000018007	chr21	-	NR2F2	miR-154-3p/miR-487a-3p/miR-487a/bta-miR-487a-3p/bta-miR-154a-3p	10803555	10803560
ENSBTAT00000056488	ENSBTAG00000018007	chr21	-	NR2F2	miR-1564-3p/miR-6780a-3p/miR-7312-3p/CUCCUCUGAAAAAGCCUCUAAC	10805243	10805248
ENSBTAT00000056488	ENSBTAG00000018007	chr21	-	NR2F2	miR-181b-3p/miR-181b-2-3p/miR-181b-1-3p/miR-677/miR-4420/bta-miR-181b-3p	10802060	10802065
ENSBTAT00000056488	ENSBTAG00000018007	chr21	-	NR2F2	miR-185-3p/miR-3059-5p/miR-5616-5p/miR-7864/UUUCCUCUCUGCCCCAUAGGGU	10796331	10796336
ENSBTAT00000056488	ENSBTAG00000018007	chr21	-	NR2F2	miR-188-5p/miR-188/miR-6866-3p/miR-7061-3p/bta-miR-188-5p	10799180	10799185
ENSBTAT00000056488	ENSBTAG00000018007	chr21	-	NR2F2	miR-193a-3p/miR-193b-3p/miR-193/miR-193a/miR-193b/bta-miR-193b-3p	10799619	10799624
ENSBTAT00000056488	ENSBTAG00000018007	chr21	-	NR2F2	miR-200b-3p/miR-200c-3p/miR-429/miR-429-3p/miR-200b/miR-200c/miR-548a/bta-miR-200c-3p/bta-miR-429-3p/bta-miR-200b-3p	10806366	10806371
ENSBTAT00000056488	ENSBTAG00000018007	chr21	-	NR2F2	miR-201-5p/CACUCAGUAUGUCUGACUCCAC	10805032	10805037
ENSBTAT00000056488	ENSBTAG00000018007	chr21	-	NR2F2	miR-2115-5p/AGCUUCCAGUCAAGGAUGUUUACA/AGCUUCCAGUCGAGGAUGUUUACA/AGCUUCCAGUCGGGGAUGUUUACA	10805148	10805153
ENSBTAT00000056488	ENSBTAG00000018007	chr21	-	NR2F2	miR-212-5p/miR-212/miR-7308-3p/bta-miR-212-5p	10793509	10793514
ENSBTAT00000056488	ENSBTAG00000018007	chr21	-	NR2F2	miR-212-5p/miR-212/miR-7308-3p/bta-miR-212-5p	10793510	10793515
ENSBTAT00000056488	ENSBTAG00000018007	chr21	-	NR2F2	miR-2131-5p/GUGCAGAACUUAGCCACUGUGAA	10799305	10799310
ENSBTAT00000056488	ENSBTAG00000018007	chr21	-	NR2F2	miR-214-5p/miR-214b-5p/bta-miR-214-5p/UGCCUGUCAAGCCUGUGCUCAG	10803354	10803359
ENSBTAT00000056488	ENSBTAG00000018007	chr21	-	NR2F2	miR-221-3p/miR-222-3p/miR-222a/miR-221/miR-222/miR-1928/miR-222b-3p/bta-miR-222-3p/bta-miR-221-3p	10794571	10794576
ENSBTAT00000056488	ENSBTAG00000018007	chr21	-	NR2F2	miR-221-3p/miR-222-3p/miR-222a/miR-221/miR-222/miR-1928/miR-222b-3p/bta-miR-222-3p/bta-miR-221-3p	10796211	10796216
ENSBTAT00000056488	ENSBTAG00000018007	chr21	-	NR2F2	miR-2284j/miR-2284d/miR-2284n/miR-2284k/miR-2284c/miR-2284v/miR-2284m/miR-2284ab/miR-2285am-5p/miR-2285au/miR-2285bt/miR-2285dc/bta-miR-2284ab-5p/bta-miR-2285bt-5p	10794128	10794133
ENSBTAT00000056488	ENSBTAG00000018007	chr21	-	NR2F2	miR-2284j/miR-2284d/miR-2284n/miR-2284k/miR-2284c/miR-2284v/miR-2284m/miR-2284ab/miR-2285am-5p/miR-2285au/miR-2285bt/miR-2285dc/bta-miR-2284ab-5p/bta-miR-2285bt-5p	10802594	10802599
ENSBTAT00000056488	ENSBTAG00000018007	chr21	-	NR2F2	miR-2284q/AGCCAAAAAGUUCGUUCUGAUA	10804621	10804626
ENSBTAT00000056488	ENSBTAG00000018007	chr21	-	NR2F2	miR-2284x/miR-2285aj-5p/miR-2285bo/bta-miR-2284x-5p	10802593	10802598
ENSBTAT00000056488	ENSBTAG00000018007	chr21	-	NR2F2	miR-2284x/miR-2285aj-5p/miR-2285bo/bta-miR-2284x-5p	10806497	10806502
ENSBTAT00000056488	ENSBTAG00000018007	chr21	-	NR2F2	miR-2285bc/miR-2285cc/miR-2285ce/miR-2285da/miR-2285dd/miR-2285df/bta-miR-2285bc-3p	10796257	10796262
ENSBTAT00000056488	ENSBTAG00000018007	chr21	-	NR2F2	miR-2285bw/bta-miR-2285u-3p	10806288	10806293
ENSBTAT00000056488	ENSBTAG00000018007	chr21	-	NR2F2	miR-2366/bta-miR-2366-3p	10794673	10794678
ENSBTAT00000056488	ENSBTAG00000018007	chr21	-	NR2F2	miR-2366/bta-miR-2366-3p	10794674	10794679
ENSBTAT00000056488	ENSBTAG00000018007	chr21	-	NR2F2	miR-2399-5p/bta-miR-2399-5p	10803486	10803491
ENSBTAT00000056488	ENSBTAG00000018007	chr21	-	NR2F2	miR-2415-3p/miR-4650-5p/bta-miR-2415-3p	10797983	10797988
ENSBTAT00000056488	ENSBTAG00000018007	chr21	-	NR2F2	miR-2431-3p/bta-miR-2431-3p	10798384	10798389
ENSBTAT00000056488	ENSBTAG00000018007	chr21	-	NR2F2	miR-2431-5p/bta-miR-2431-5p	10803168	10803173
ENSBTAT00000056488	ENSBTAG00000018007	chr21	-	NR2F2	miR-25-3p/miR-32-5p/miR-92a-3p/miR-363-3p/miR-367-3p/miR-92-3p/miR-32/miR-92/miR-25/miR-92b-3p/miR-367/miR-92a/miR-92b/miR-363/bta-miR-92b-3p/bta-miR-32-5p/bta-miR-92a-3p/bta-miR-25-3p	10804828	10804833
ENSBTAT00000056488	ENSBTAG00000018007	chr21	-	NR2F2	miR-291a-3p/miR-294-3p/miR-295-3p/miR-302a-3p/miR-302b-3p/miR-302c-3p/miR-302d-3p/miR-372-3p/miR-373-3p/miR-93/miR-93-5p/miR-520e-3p/miR-520a-3p/miR-520b-3p/miR-520c-3p/miR-520d-3p/miR-302d/miR-302/miR-93a/miR-428a/miR-302b/miR-302c/miR-302a/miR-302e/miR-373/miR-518a-3p/miR-519a-3p/miR-106a/miR-372/miR-520a/miR-520b/miR-520d/miR-520e/miR-105/miR-12211-5p/bta-miR-302d-3p	10793700	10793705
ENSBTAT00000056488	ENSBTAG00000018007	chr21	-	NR2F2	miR-323/bta-miR-323-3p	10803121	10803126
ENSBTAT00000056488	ENSBTAG00000018007	chr21	-	NR2F2	miR-330-3p/miR-330/miR-6240/bta-miR-330-3p	10794531	10794536
ENSBTAT00000056488	ENSBTAG00000018007	chr21	-	NR2F2	miR-342-3p/miR-342/bta-miR-342-3p/ACUCACACCUAGGUUCCAAGGAUU	10796529	10796534
ENSBTAT00000056488	ENSBTAG00000018007	chr21	-	NR2F2	miR-369-3p/miR-369/bta-miR-369-3p	10803270	10803275
ENSBTAT00000056488	ENSBTAG00000018007	chr21	-	NR2F2	miR-374a-5p/miR-374-5p/miR-374b-5p/miR-374a/miR-374b/bta-miR-374a-5p/bta-miR-374b-5p	10793375	10793380
ENSBTAT00000056488	ENSBTAG00000018007	chr21	-	NR2F2	miR-374a-5p/miR-374-5p/miR-374b-5p/miR-374a/miR-374b/bta-miR-374a-5p/bta-miR-374b-5p	10793376	10793381
ENSBTAT00000056488	ENSBTAG00000018007	chr21	-	NR2F2	miR-382-5p/miR-382/bta-miR-382-5p	10794078	10794083
ENSBTAT00000056488	ENSBTAG00000018007	chr21	-	NR2F2	miR-410-3p/miR-344d-3p/miR-410/miR-344e-3p/miR-344b-1-3p/bta-miR-410-3p	10793153	10793158
ENSBTAT00000056488	ENSBTAG00000018007	chr21	-	NR2F2	miR-423-5p/miR-423a/miR-3184-5p/miR-3573-5p/miR-6921-5p/miR-11971/bta-miR-423-5p/UGAGGGGCCUCGGCCUACUGGU	10796916	10796921
ENSBTAT00000056488	ENSBTAG00000018007	chr21	-	NR2F2	miR-452-5p/miR-452/bta-miR-452-5p	10795608	10795613
ENSBTAT00000056488	ENSBTAG00000018007	chr21	-	NR2F2	miR-495-3p/miR-495/miR-1192/miR-5688/miR-12200-5p/bta-miR-495-3p	10804627	10804632
ENSBTAT00000056488	ENSBTAG00000018007	chr21	-	NR2F2	miR-5011-5p/bta-miR-1277-5p	10796094	10796099
ENSBTAT00000056488	ENSBTAG00000018007	chr21	-	NR2F2	miR-541-5p/miR-2462/miR-8095/bta-miR-541-5p	10806027	10806032
ENSBTAT00000056488	ENSBTAG00000018007	chr21	-	NR2F2	miR-542-3p/miR-542/bta-miR-542-3p	10795938	10795943
ENSBTAT00000056488	ENSBTAG00000018007	chr21	-	NR2F2	miR-548c/miR-548e/miR-548at-3p/miR-2285h/miR-548ay-3p/miR-548j-3p/miR-2285dg/bta-miR-2285h-3p	10805990	10805995
ENSBTAT00000056488	ENSBTAG00000018007	chr21	-	NR2F2	miR-548d-3p/miR-548h-3p/miR-548b/miR-548z/miR-548ac/miR-2285u/miR-548bb-3p/miR-2285bm/bta-miR-2285bm-3p	10806289	10806294
ENSBTAT00000056488	ENSBTAG00000018007	chr21	-	NR2F2	miR-655-3p/miR-655/miR-374c-5p/bta-miR-655-3p	10793378	10793383
ENSBTAT00000056488	ENSBTAG00000018007	chr21	-	NR2F2	miR-6825-5p/miR-7030-5p/miR-7075-5p/miR-7076-5p/miR-12283-5p/AGGGGAGGAGCAGGGGAUAUGAU	10799431	10799436
ENSBTAT00000056488	ENSBTAG00000018007	chr21	-	NR2F2	miR-6834-5p/UUGAGGGAGGAAGACAAGUGCU	10797037	10797042
ENSBTAT00000056488	ENSBTAG00000018007	chr21	-	NR2F2	miR-7158-5p/UGCUCAAUAAAUACCCGUUGAAU	10803367	10803372
ENSBTAT00000056488	ENSBTAG00000018007	chr21	-	NR2F2	miR-7326-5p/ACAGAGAGCUUGCCCUUGUAUA	10800558	10800563
ENSBTAT00000056488	ENSBTAG00000018007	chr21	-	NR2F2	miR-876-3p/miR-876/bta-miR-876-3p	10802741	10802746
ENSBTAT00000056488	ENSBTAG00000018007	chr21	-	NR2F2	miR-876-3p/miR-876/bta-miR-876-3p	10802742	10802747
ENSBTAT00000056488	ENSBTAG00000018007	chr21	-	NR2F2	miR-877-5p/miR-877/miR-12211-3p/bta-miR-877-5p	10796997	10797002
ENSBTAT00000056488	ENSBTAG00000018007	chr21	-	NR2F2	UCCAUCAUUACCCGGCAGUAUUA	10803553	10803558
ENSBTAT00000056488	ENSBTAG00000018007	chr21	-	NR2F2	UCCUCAAGGAGCUUCAGUCUAG	10803202	10803207
ENSBTAT00000056494	ENSBTAG00000009704	chr5	+	CECR2	miR-214-5p/miR-214b-5p/bta-miR-214-5p/UGCCUGUCAAGCCUGUGCUCAG	109545781	109545786
ENSBTAT00000056494	ENSBTAG00000009704	chr5	+	CECR2	UCCUGUUAUUCACCUGACUAUA	109519856	109519861
ENSBTAT00000056498	ENSBTAG00000004916	chr13	-	ARFGAP1	ACACCCACAGCUGCACUCUCCGAG	54761243	54761248
ENSBTAT00000056498	ENSBTAG00000004916	chr13	-	ARFGAP1	ACGCUGCAAAGCCAGGCCUUCCA	54761910	54761915
ENSBTAT00000056498	ENSBTAG00000004916	chr13	-	ARFGAP1	AGGAAAGCCUCCGCCCAACCCU	54766046	54766051
ENSBTAT00000056498	ENSBTAG00000004916	chr13	-	ARFGAP1	GCAGCCAAGCCUCCUAACAGUUG	54761487	54761492
ENSBTAT00000056498	ENSBTAG00000004916	chr13	-	ARFGAP1	miR-1564-3p/miR-6780a-3p/miR-7312-3p/CUCCUCUGAAAAAGCCUCUAAC	54765376	54765381
ENSBTAT00000056498	ENSBTAG00000004916	chr13	-	ARFGAP1	miR-181a-3p/miR-181a-1-3p/miR-181c-3p/bta-miR-181c-3p/bta-miR-181a-3p	54768379	54768384
ENSBTAT00000056498	ENSBTAG00000004916	chr13	-	ARFGAP1	miR-214-5p/miR-214b-5p/bta-miR-214-5p/UGCCUGUCAAGCCUGUGCUCAG	54761836	54761841
ENSBTAT00000056498	ENSBTAG00000004916	chr13	-	ARFGAP1	miR-2278/miR-2397-3p/bta-miR-2397-3p	54765756	54765761
ENSBTAT00000056498	ENSBTAG00000004916	chr13	-	ARFGAP1	miR-2284z/miR-2284aa/miR-12136/CAAAAAGUCCACUCGGUUUUUU	54760946	54760951
ENSBTAT00000056498	ENSBTAG00000004916	chr13	-	ARFGAP1	miR-2285bw/bta-miR-2285u-3p	54766892	54766897
ENSBTAT00000056498	ENSBTAG00000004916	chr13	-	ARFGAP1	miR-2400/bta-miR-2400-3p	54767347	54767352
ENSBTAT00000056498	ENSBTAG00000004916	chr13	-	ARFGAP1	miR-2431-3p/bta-miR-2431-3p	54761751	54761756
ENSBTAT00000056498	ENSBTAG00000004916	chr13	-	ARFGAP1	miR-328a-3p/miR-328-3p/miR-328/miR-328b-3p/miR-6395/bta-miR-328-3p	54769287	54769292
ENSBTAT00000056498	ENSBTAG00000004916	chr13	-	ARFGAP1	miR-363-5p/miR-363/miR-6745/miR-6988-5p/miR-7203-5p/miR-7386n-5p/miR-10171-3p/UGGGUGGAUGGAGCAGCACUGC	54762957	54762962
ENSBTAT00000056498	ENSBTAG00000004916	chr13	-	ARFGAP1	miR-363-5p/miR-363/miR-6745/miR-6988-5p/miR-7203-5p/miR-7386n-5p/miR-10171-3p/UGGGUGGAUGGAGCAGCACUGC	54762958	54762963
ENSBTAT00000056498	ENSBTAG00000004916	chr13	-	ARFGAP1	miR-3929/miR-4478/bta-miR-873-3p	54767278	54767283
ENSBTAT00000056498	ENSBTAG00000004916	chr13	-	ARFGAP1	miR-412-5p/miR-411b/bta-miR-411b-5p/bta-miR-412-5p	54759955	54759960
ENSBTAT00000056498	ENSBTAG00000004916	chr13	-	ARFGAP1	miR-485-5p/miR-1698/miR-1703-5p/miR-485/miR-1962/miR-6618-5p/miR-6884-5p/bta-miR-485-5p	54767404	54767409
ENSBTAT00000056498	ENSBTAG00000004916	chr13	-	ARFGAP1	miR-542-3p/miR-542/bta-miR-542-3p	54766382	54766387
ENSBTAT00000056498	ENSBTAG00000004916	chr13	-	ARFGAP1	miR-561-3p/miR-2285bb/miR-2285by/miR-2285cq/miR-2285dj/bta-miR-2285bb-5p	54768500	54768505
ENSBTAT00000056498	ENSBTAG00000004916	chr13	-	ARFGAP1	miR-6517/bta-miR-6517-5p	54760148	54760153
ENSBTAT00000056498	ENSBTAG00000004916	chr13	-	ARFGAP1	miR-654-5p/miR-541-3p/miR-541/bta-miR-654-5p	54768152	54768157
ENSBTAT00000056498	ENSBTAG00000004916	chr13	-	ARFGAP1	miR-6624-3p/miR-7113-5p/miR-7226-5p/miR-11989/ACCAGGGAGAGGUCGCGACCCA	54761957	54761962
ENSBTAT00000056498	ENSBTAG00000004916	chr13	-	ARFGAP1	miR-7213-3p/AACCUCAAAUGAACUUUCUGGC	54766950	54766955
ENSBTAT00000056498	ENSBTAG00000004916	chr13	-	ARFGAP1	miR-760-3p/miR-760/miR-1842/miR-7239-3p/bta-miR-760-3p/bta-miR-1842-5p	54759567	54759572
ENSBTAT00000056498	ENSBTAG00000004916	chr13	-	ARFGAP1	UGUGGGCAGAGGAGCAGCCUCAG	54765668	54765673
ENSBTAT00000056512	ENSBTAG00000039028	chr13	+	PI3	miR-20a-3p/miR-460a-5p/miR-460-5p/UCUGCAUUGUGAAUGGGGAGACAUG	74274811	74274816
ENSBTAT00000056512	ENSBTAG00000039028	chr13	+	PI3	miR-219a-1-3p/miR-219-1-3p/miR-6559-3p/miR-219/bta-miR-219-3p	74274934	74274939
ENSBTAT00000056512	ENSBTAG00000039028	chr13	+	PI3	miR-2339/bta-miR-2339-3p	74274211	74274216
ENSBTAT00000056512	ENSBTAG00000039028	chr13	+	PI3	miR-2366/bta-miR-2366-3p	74274835	74274840
ENSBTAT00000056512	ENSBTAG00000039028	chr13	+	PI3	miR-299a-3p/miR-299-3p/miR-299b-3p/bta-miR-299-3p	74274845	74274850
ENSBTAT00000056512	ENSBTAG00000039028	chr13	+	PI3	miR-326-5p/miR-486-3p/miR-486a-3p/miR-486b-3p/miR-6954-5p/miR-7277-3p/UGGGGCAGACCUCAGAGAGGCC	74273407	74273412
ENSBTAT00000056512	ENSBTAG00000039028	chr13	+	PI3	miR-34a-5p/miR-34c-5p/miR-34b-5p/miR-449a/miR-449a-5p/miR-34a/miR-449b-5p/miR-449c-5p/miR-34b/miR-34c/miR-449b/miR-449c/miR-449d-5p/bta-miR-34c-5p/bta-miR-34a-5p/bta-miR-449b-5p/bta-miR-449a-5p	74274714	74274719
ENSBTAT00000056512	ENSBTAG00000039028	chr13	+	PI3	miR-6541/bta-miR-6715-5p	74274825	74274830
ENSBTAT00000056512	ENSBTAG00000039028	chr13	+	PI3	miR-6834-5p/UUGAGGGAGGAAGACAAGUGCU	74274902	74274907
ENSBTAT00000056512	ENSBTAG00000039028	chr13	+	PI3	miR-7158-5p/UGCUCAAUAAAUACCCGUUGAAU	74274886	74274891
ENSBTAT00000056512	ENSBTAG00000039028	chr13	+	PI3	miR-7646-3p/miR-12199-3p/ACACUGGUACAAGGGUUGGGAGA	74273255	74273260
ENSBTAT00000056513	ENSBTAG00000032424	chr11	-	FSHR	bta-miR-145-3p	31116167	31116172
ENSBTAT00000056513	ENSBTAG00000032424	chr11	-	FSHR	CACAAGUUCGGAUCUACGGGUU	31240337	31240342
ENSBTAT00000056513	ENSBTAG00000032424	chr11	-	FSHR	CACCAAUAUUUACGUGCUGCUA	31153307	31153312
ENSBTAT00000056513	ENSBTAG00000032424	chr11	-	FSHR	miR-143-3p/miR-143/miR-1721/miR-4770/miR-6088/miR-6595-5p/miR-6632-5p/bta-miR-143-3p	31187426	31187431
ENSBTAT00000056513	ENSBTAG00000032424	chr11	-	FSHR	miR-1737/miR-3548/miR-6345/miR-6357/GAGCACUGUUCGUGACCUGCUG	31132159	31132164
ENSBTAT00000056513	ENSBTAG00000032424	chr11	-	FSHR	miR-185-3p/miR-3059-5p/miR-5616-5p/miR-7864/UUUCCUCUCUGCCCCAUAGGGU	31166260	31166265
ENSBTAT00000056513	ENSBTAG00000032424	chr11	-	FSHR	miR-185-3p/miR-3059-5p/miR-5616-5p/miR-7864/UUUCCUCUCUGCCCCAUAGGGU	31267698	31267703
ENSBTAT00000056513	ENSBTAG00000032424	chr11	-	FSHR	miR-2284t-5p/bta-miR-2284t-5p	31294324	31294329
ENSBTAT00000056513	ENSBTAG00000032424	chr11	-	FSHR	miR-2284x/miR-2285aj-5p/miR-2285bo/bta-miR-2284x-5p	31168197	31168202
ENSBTAT00000056513	ENSBTAG00000032424	chr11	-	FSHR	miR-2285be/AAAACUCGAACGAACUUUUUAG	31171546	31171551
ENSBTAT00000056513	ENSBTAG00000032424	chr11	-	FSHR	miR-2368-3p/bta-miR-2368-3p	31131749	31131754
ENSBTAT00000056513	ENSBTAG00000032424	chr11	-	FSHR	miR-25-3p/miR-32-5p/miR-92a-3p/miR-363-3p/miR-367-3p/miR-92-3p/miR-32/miR-92/miR-25/miR-92b-3p/miR-367/miR-92a/miR-92b/miR-363/bta-miR-92b-3p/bta-miR-32-5p/bta-miR-92a-3p/bta-miR-25-3p	31230486	31230491
ENSBTAT00000056513	ENSBTAG00000032424	chr11	-	FSHR	miR-31-5p/miR-31a-5p/miR-31/miR-31a/bta-miR-31-5p	31271289	31271294
ENSBTAT00000056513	ENSBTAG00000032424	chr11	-	FSHR	miR-326-3p/miR-330-5p/miR-326/miR-330/bta-miR-330-5p	31194159	31194164
ENSBTAT00000056513	ENSBTAG00000032424	chr11	-	FSHR	miR-409-3p/miR-409/miR-7371m-3p/bta-miR-409a-3p/GAAUGUUGGAGAACUGCAGUU	31199466	31199471
ENSBTAT00000056513	ENSBTAG00000032424	chr11	-	FSHR	miR-4781-3p/miR-6120-3p/bta-miR-6120-3p	31300710	31300715
ENSBTAT00000056513	ENSBTAG00000032424	chr11	-	FSHR	miR-494-3p/miR-494/bta-miR-494-3p	31113173	31113178
ENSBTAT00000056513	ENSBTAG00000032424	chr11	-	FSHR	miR-506-5p/UAUUCAGGAACAUAUUGCAAAA	31297700	31297705
ENSBTAT00000056513	ENSBTAG00000032424	chr11	-	FSHR	miR-6834-5p/UUGAGGGAGGAAGACAAGUGCU	31288962	31288967
ENSBTAT00000056513	ENSBTAG00000032424	chr11	-	FSHR	UCCUGUUAUUCACCUGACUAUA	31221159	31221164
ENSBTAT00000056513	ENSBTAG00000032424	chr11	-	FSHR	UCCUGUUAUUCACCUGACUAUA	31221160	31221165
ENSBTAT00000056514	ENSBTAG00000014332	chr5	-	KLRC1	AAAUCAGAAUCACACCUGGGGGA	99658717	99658722
ENSBTAT00000056514	ENSBTAG00000014332	chr5	-	KLRC1	AGAAUCCUUGCCCAGGUGCAUU	99701310	99701315
ENSBTAT00000056514	ENSBTAG00000014332	chr5	-	KLRC1	AGACUCAUUUGAGACGAUGAUG	99698388	99698393
ENSBTAT00000056514	ENSBTAG00000014332	chr5	-	KLRC1	AUACUUUUUGGGGUAAGGGCUU	99661578	99661583
ENSBTAT00000056514	ENSBTAG00000014332	chr5	-	KLRC1	AUGUGUAUUCUUAAGAUCUGUU	99655291	99655296
ENSBTAT00000056514	ENSBTAG00000014332	chr5	-	KLRC1	CACAAGUUCGGAUCUACGGGUU	99699645	99699650
ENSBTAT00000056514	ENSBTAG00000014332	chr5	-	KLRC1	CACCUCAUACGGUCCUGCCCUCA	99695862	99695867
ENSBTAT00000056514	ENSBTAG00000014332	chr5	-	KLRC1	GCUUUUGAGCGCAUAGUACCUCC	99700748	99700753
ENSBTAT00000056514	ENSBTAG00000014332	chr5	-	KLRC1	miR-10b-5p/miR-10a-5p/miR-10a/miR-10b/miR-10c/miR-10c-5p/bta-miR-10b-5p/bta-miR-10a-5p	99693017	99693022
ENSBTAT00000056514	ENSBTAG00000014332	chr5	-	KLRC1	miR-1197-3p/miR-1197/bta-miR-1197-3p	99657946	99657951
ENSBTAT00000056514	ENSBTAG00000014332	chr5	-	KLRC1	miR-1205/miR-10179-5p/miR-10394-5p/GCUGCAGGCAGGCGACCACGUG	99674148	99674153
ENSBTAT00000056514	ENSBTAG00000014332	chr5	-	KLRC1	miR-1205/miR-10179-5p/miR-10394-5p/GCUGCAGGCAGGCGACCACGUG	99685167	99685172
ENSBTAT00000056514	ENSBTAG00000014332	chr5	-	KLRC1	miR-125a-5p/miR-125b-5p/miR-351-5p/miR-125b/miR-125a/miR-670/miR-670-5p/miR-4319/miR-6367/miR-6394/bta-miR-125b-5p/bta-miR-125a-5p/GCCCUGAGUUUAGGCAGCAGUU	99686104	99686109
ENSBTAT00000056514	ENSBTAG00000014332	chr5	-	KLRC1	miR-125a-5p/miR-125b-5p/miR-351-5p/miR-125b/miR-125a/miR-670/miR-670-5p/miR-4319/miR-6367/miR-6394/bta-miR-125b-5p/bta-miR-125a-5p/GCCCUGAGUUUAGGCAGCAGUU	99698903	99698908
ENSBTAT00000056514	ENSBTAG00000014332	chr5	-	KLRC1	miR-130a-3p/miR-301a-3p/miR-130b-3p/miR-454-3p/miR-301b-3p/miR-721/miR-130a/miR-130c/miR-130b/miR-301/miR-130c-3p/miR-301b/miR-301a/miR-454/miR-301-3p/miR-4295/miR-3666/miR-6341/miR-6389/bta-miR-130a-3p/bta-miR-301b-3p/bta-miR-454-3p/bta-miR-301a-3p	99674504	99674509
ENSBTAT00000056514	ENSBTAG00000014332	chr5	-	KLRC1	miR-134-5p/miR-134/miR-3118/bta-miR-134-5p/UGUGACUGUUCCUGGUAUUGAU	99667204	99667209
ENSBTAT00000056514	ENSBTAG00000014332	chr5	-	KLRC1	miR-134-5p/miR-134/miR-3118/bta-miR-134-5p/UGUGACUGUUCCUGGUAUUGAU	99667205	99667210
ENSBTAT00000056514	ENSBTAG00000014332	chr5	-	KLRC1	miR-141-3p/miR-200a-3p/miR-200a/miR-141/bta-miR-141-3p/bta-miR-200a-3p	99662792	99662797
ENSBTAT00000056514	ENSBTAG00000014332	chr5	-	KLRC1	miR-141-3p/miR-200a-3p/miR-200a/miR-141/bta-miR-141-3p/bta-miR-200a-3p	99662793	99662798
ENSBTAT00000056514	ENSBTAG00000014332	chr5	-	KLRC1	miR-142a-5p/miR-142-5p/miR-5590-3p/bta-miR-2285f-5p	99654785	99654790
ENSBTAT00000056514	ENSBTAG00000014332	chr5	-	KLRC1	miR-142a-5p/miR-142-5p/miR-5590-3p/bta-miR-2285f-5p	99699570	99699575
ENSBTAT00000056514	ENSBTAG00000014332	chr5	-	KLRC1	miR-145a-5p/miR-145-5p/miR-145/miR-5195-3p/miR-145b/bta-miR-145-5p	99687917	99687922
ENSBTAT00000056514	ENSBTAG00000014332	chr5	-	KLRC1	miR-15a-5p/miR-16-5p/miR-15b-5p/miR-195a-5p/miR-195-5p/miR-322-5p/miR-15a/miR-424-5p/miR-15b/miR-16/miR-497-5p/miR-497a-5p/miR-16b/miR-16c/miR-16a/miR-15c/miR-195/miR-497/miR-15c-5p/miR-16c-5p/miR-1907/miR-424/miR-195b/miR-6342/miR-6353/miR-6419/miR-6838-5p/miR-12274-5p/miR-16b-5p/bta-miR-16b-5p/bta-miR-15b-5p/bta-miR-16a-5p/bta-miR-15a-5p/bta-miR-195-5p/bta-miR-497-5p/bta-miR-424-5p/CAGCAGCAUACGCCGGCGGGAA	99688920	99688925
ENSBTAT00000056514	ENSBTAG00000014332	chr5	-	KLRC1	miR-15a-5p/miR-16-5p/miR-15b-5p/miR-195a-5p/miR-195-5p/miR-322-5p/miR-15a/miR-424-5p/miR-15b/miR-16/miR-497-5p/miR-497a-5p/miR-16b/miR-16c/miR-16a/miR-15c/miR-195/miR-497/miR-15c-5p/miR-16c-5p/miR-1907/miR-424/miR-195b/miR-6342/miR-6353/miR-6419/miR-6838-5p/miR-12274-5p/miR-16b-5p/bta-miR-16b-5p/bta-miR-15b-5p/bta-miR-16a-5p/bta-miR-15a-5p/bta-miR-195-5p/bta-miR-497-5p/bta-miR-424-5p/CAGCAGCAUACGCCGGCGGGAA	99700900	99700905
ENSBTAT00000056514	ENSBTAG00000014332	chr5	-	KLRC1	miR-16-2-3p/miR-195a-3p/miR-195-3p/bta-miR-195-3p	99669566	99669571
ENSBTAT00000056514	ENSBTAG00000014332	chr5	-	KLRC1	miR-1651-3p/AUGCUUUUUGGGGUAAGGGCUU	99666676	99666681
ENSBTAT00000056514	ENSBTAG00000014332	chr5	-	KLRC1	miR-1679/miR-6575-5p/GUGUCAGCAAAUGCGUUCUCUU	99686697	99686702
ENSBTAT00000056514	ENSBTAG00000014332	chr5	-	KLRC1	miR-17-5p/miR-20a-5p/miR-93-5p/miR-106a-5p/miR-106b-5p/miR-106-5p/miR-20b-5p/miR-20a/miR-106b/miR-106a/miR-526b-3p/miR-519d-3p/miR-106/miR-20b/miR-93/miR-427/miR-519d/miR-6383/miR-1643b-3p/bta-miR-17-5p/bta-miR-20a-5p/bta-miR-106b-5p/bta-miR-93-5p/bta-miR-20b-5p/bta-miR-106a-5p	99660809	99660814
ENSBTAT00000056514	ENSBTAG00000014332	chr5	-	KLRC1	miR-181a-5p/miR-181b-5p/miR-181c-5p/miR-181c/miR-181b/miR-181d-5p/miR-181a/miR-181d/miR-4262/bta-miR-181c-5p/bta-miR-181d-5p/bta-miR-181b-5p	99696972	99696977
ENSBTAT00000056514	ENSBTAG00000014332	chr5	-	KLRC1	miR-185-3p/miR-3059-5p/miR-5616-5p/miR-7864/UUUCCUCUCUGCCCCAUAGGGU	99699724	99699729
ENSBTAT00000056514	ENSBTAG00000014332	chr5	-	KLRC1	miR-185-3p/miR-3059-5p/miR-5616-5p/miR-7864/UUUCCUCUCUGCCCCAUAGGGU	99701376	99701381
ENSBTAT00000056514	ENSBTAG00000014332	chr5	-	KLRC1	miR-186-5p/miR-186/bta-miR-186-5p	99697973	99697978
ENSBTAT00000056514	ENSBTAG00000014332	chr5	-	KLRC1	miR-190a-5p/miR-190a/miR-190b-5p/miR-190b/miR-190/bta-miR-190b-5p/bta-miR-190a-5p	99652444	99652449
ENSBTAT00000056514	ENSBTAG00000014332	chr5	-	KLRC1	miR-1912-3p/miR-1295b-5p/UACCCAGAGCGUGCAGUGUGAA	99696392	99696397
ENSBTAT00000056514	ENSBTAG00000014332	chr5	-	KLRC1	miR-199a-5p/miR-199b-5p/miR-199-5p/miR-199a/miR-199b/miR-199b-1-5p/bta-miR-199b-5p	99674244	99674249
ENSBTAT00000056514	ENSBTAG00000014332	chr5	-	KLRC1	miR-1a-3p/miR-206-3p/miR-1-3p/miR-206/miR-1b-3p/miR-613/miR-1a/miR-1b/miR-1/miR-6349/miR-6382/bta-miR-1-3p/bta-miR-206-3p	99664280	99664285
ENSBTAT00000056514	ENSBTAG00000014332	chr5	-	KLRC1	miR-2284ac/bta-miR-2285ai-5p	99655379	99655384
ENSBTAT00000056514	ENSBTAG00000014332	chr5	-	KLRC1	miR-2284j/miR-2284d/miR-2284n/miR-2284k/miR-2284c/miR-2284v/miR-2284m/miR-2284ab/miR-2285am-5p/miR-2285au/miR-2285bt/miR-2285dc/bta-miR-2284ab-5p/bta-miR-2285bt-5p	99669667	99669672
ENSBTAT00000056514	ENSBTAG00000014332	chr5	-	KLRC1	miR-2284j/miR-2284d/miR-2284n/miR-2284k/miR-2284c/miR-2284v/miR-2284m/miR-2284ab/miR-2285am-5p/miR-2285au/miR-2285bt/miR-2285dc/bta-miR-2284ab-5p/bta-miR-2285bt-5p	99683958	99683963
ENSBTAT00000056514	ENSBTAG00000014332	chr5	-	KLRC1	miR-2284j/miR-2284d/miR-2284n/miR-2284k/miR-2284c/miR-2284v/miR-2284m/miR-2284ab/miR-2285am-5p/miR-2285au/miR-2285bt/miR-2285dc/bta-miR-2284ab-5p/bta-miR-2285bt-5p	99700489	99700494
ENSBTAT00000056514	ENSBTAG00000014332	chr5	-	KLRC1	miR-2284t-5p/bta-miR-2284t-5p	99688271	99688276
ENSBTAT00000056514	ENSBTAG00000014332	chr5	-	KLRC1	miR-2284x/miR-2285aj-5p/miR-2285bo/bta-miR-2284x-5p	99669666	99669671
ENSBTAT00000056514	ENSBTAG00000014332	chr5	-	KLRC1	miR-2285aa/miR-2285cj/bta-miR-2285aa-3p	99692321	99692326
ENSBTAT00000056514	ENSBTAG00000014332	chr5	-	KLRC1	miR-2285bw/bta-miR-2285u-3p	99672404	99672409
ENSBTAT00000056514	ENSBTAG00000014332	chr5	-	KLRC1	miR-2285bw/bta-miR-2285u-3p	99672405	99672410
ENSBTAT00000056514	ENSBTAG00000014332	chr5	-	KLRC1	miR-2319b/miR-3664-5p/bta-miR-7860-5p	99680734	99680739
ENSBTAT00000056514	ENSBTAG00000014332	chr5	-	KLRC1	miR-2400/bta-miR-2400-3p	99665036	99665041
ENSBTAT00000056514	ENSBTAG00000014332	chr5	-	KLRC1	miR-2411-5p/miR-7174-5p/miR-7211-3p/miR-8091/bta-miR-2411-5p/GGGAGUGAAGACACGGAGCCAGA	99698575	99698580
ENSBTAT00000056514	ENSBTAG00000014332	chr5	-	KLRC1	miR-25-3p/miR-32-5p/miR-92a-3p/miR-363-3p/miR-367-3p/miR-92-3p/miR-32/miR-92/miR-25/miR-92b-3p/miR-367/miR-92a/miR-92b/miR-363/bta-miR-92b-3p/bta-miR-32-5p/bta-miR-92a-3p/bta-miR-25-3p	99678824	99678829
ENSBTAT00000056514	ENSBTAG00000014332	chr5	-	KLRC1	miR-25-3p/miR-32-5p/miR-92a-3p/miR-363-3p/miR-367-3p/miR-92-3p/miR-32/miR-92/miR-25/miR-92b-3p/miR-367/miR-92a/miR-92b/miR-363/bta-miR-92b-3p/bta-miR-32-5p/bta-miR-92a-3p/bta-miR-25-3p	99678825	99678830
ENSBTAT00000056514	ENSBTAG00000014332	chr5	-	KLRC1	miR-3082-5p/miR-4797-5p/miR-12401-5p/GACAGAGUGCAGACCAGGGUCU	99692590	99692595
ENSBTAT00000056514	ENSBTAG00000014332	chr5	-	KLRC1	miR-30a-3p/miR-30d-3p/miR-30e-3p/miR-30e/miR-6693-3p/bta-miR-3601-5p	99667158	99667163
ENSBTAT00000056514	ENSBTAG00000014332	chr5	-	KLRC1	miR-3167-3p/bta-miR-7858-5p	99655124	99655129
ENSBTAT00000056514	ENSBTAG00000014332	chr5	-	KLRC1	miR-330-3p/miR-330/miR-6240/bta-miR-330-3p	99657759	99657764
ENSBTAT00000056514	ENSBTAG00000014332	chr5	-	KLRC1	miR-335-3p/bta-miR-335-3p	99686932	99686937
ENSBTAT00000056514	ENSBTAG00000014332	chr5	-	KLRC1	miR-340-5p/miR-340/bta-miR-340-5p	99684864	99684869
ENSBTAT00000056514	ENSBTAG00000014332	chr5	-	KLRC1	miR-370-3p/miR-370/miR-6893-3p/bta-miR-370-3p	99688855	99688860
ENSBTAT00000056514	ENSBTAG00000014332	chr5	-	KLRC1	miR-375/bta-miR-375-3p	99655168	99655173
ENSBTAT00000056514	ENSBTAG00000014332	chr5	-	KLRC1	miR-375/bta-miR-375-3p	99697667	99697672
ENSBTAT00000056514	ENSBTAG00000014332	chr5	-	KLRC1	miR-378g/miR-6637-3p/miR-7482-5p/GCUGGGCUGCGUCGGCGCUCGGA	99688859	99688864
ENSBTAT00000056514	ENSBTAG00000014332	chr5	-	KLRC1	miR-409-3p/miR-409/miR-7371m-3p/bta-miR-409a-3p/GAAUGUUGGAGAACUGCAGUU	99667240	99667245
ENSBTAT00000056514	ENSBTAG00000014332	chr5	-	KLRC1	miR-450b-5p/miR-450b/bta-miR-450b-5p	99661270	99661275
ENSBTAT00000056514	ENSBTAG00000014332	chr5	-	KLRC1	miR-455-5p/miR-455/miR-5129-3p/bta-miR-455-5p	99684553	99684558
ENSBTAT00000056514	ENSBTAG00000014332	chr5	-	KLRC1	miR-4781-3p/miR-6120-3p/bta-miR-6120-3p	99679054	99679059
ENSBTAT00000056514	ENSBTAG00000014332	chr5	-	KLRC1	miR-488-3p/miR-488/miR-2367-3p/miR-12316-3p/bta-miR-488-3p	99694419	99694424
ENSBTAT00000056514	ENSBTAG00000014332	chr5	-	KLRC1	miR-488-3p/miR-488/miR-2367-3p/miR-12316-3p/bta-miR-488-3p	99694420	99694425
ENSBTAT00000056514	ENSBTAG00000014332	chr5	-	KLRC1	miR-499a-5p/miR-499-5p/miR-499/bta-miR-499-5p	99657255	99657260
ENSBTAT00000056514	ENSBTAG00000014332	chr5	-	KLRC1	miR-5011-5p/bta-miR-1277-5p	99699988	99699993
ENSBTAT00000056514	ENSBTAG00000014332	chr5	-	KLRC1	miR-5011-5p/bta-miR-1277-5p	99699989	99699994
ENSBTAT00000056514	ENSBTAG00000014332	chr5	-	KLRC1	miR-548a-3p/miR-548e-3p/miR-548f-3p/miR-548a/miR-548f/miR-2285a/miR-548ar-3p/miR-548e/miR-548az-3p/miR-7859/miR-548bc/bta-miR-7859-3p	99692320	99692325
ENSBTAT00000056514	ENSBTAG00000014332	chr5	-	KLRC1	miR-548d-5p/AGCAAAAAUGUGCUAGUGCCAAA	99689365	99689370
ENSBTAT00000056514	ENSBTAG00000014332	chr5	-	KLRC1	miR-561-3p/miR-2285bb/miR-2285by/miR-2285cq/miR-2285dj/bta-miR-2285bb-5p	99697782	99697787
ENSBTAT00000056514	ENSBTAG00000014332	chr5	-	KLRC1	miR-628-3p/miR-628/bta-miR-628-3p	99701428	99701433
ENSBTAT00000056514	ENSBTAG00000014332	chr5	-	KLRC1	miR-6416-3p/miR-7201-5p/CCAAAGAGUUCAUUGAGGUUUU	99684323	99684328
ENSBTAT00000056514	ENSBTAG00000014332	chr5	-	KLRC1	miR-6516-3p/AAUGUAUGUUCUCUGAUCAACC	99690235	99690240
ENSBTAT00000056514	ENSBTAG00000014332	chr5	-	KLRC1	miR-6516-3p/AAUGUAUGUUCUCUGAUCAACC	99690238	99690243
ENSBTAT00000056514	ENSBTAG00000014332	chr5	-	KLRC1	miR-6516-3p/bta-miR-6516-3p	99693116	99693121
ENSBTAT00000056514	ENSBTAG00000014332	chr5	-	KLRC1	miR-654-5p/miR-541-3p/miR-541/bta-miR-654-5p	99674284	99674289
ENSBTAT00000056514	ENSBTAG00000014332	chr5	-	KLRC1	miR-664-3p/miR-664a-3p/miR-664/miR-664a/miR-664b/bta-miR-664b-3p	99656519	99656524
ENSBTAT00000056514	ENSBTAG00000014332	chr5	-	KLRC1	miR-664-3p/miR-664a-3p/miR-664/miR-664a/miR-664b/bta-miR-664b-3p	99656520	99656525
ENSBTAT00000056514	ENSBTAG00000014332	chr5	-	KLRC1	miR-6710-3p/miR-10164-3p/bta-miR-10164-3p	99696957	99696962
ENSBTAT00000056514	ENSBTAG00000014332	chr5	-	KLRC1	miR-758-3p/miR-758/bta-miR-758-3p	99653746	99653751
ENSBTAT00000056514	ENSBTAG00000014332	chr5	-	KLRC1	miR-7673-5p/miR-12362-5p/GUUGACUGUAUGACCCGACAUU	99693904	99693909
ENSBTAT00000056514	ENSBTAG00000014332	chr5	-	KLRC1	UCCUUCAGAAGUCACCCGGCUC	99653998	99654003
ENSBTAT00000056514	ENSBTAG00000014332	chr5	-	KLRC1	UGUAAACCAUGAUGUGCUGCUA	99669572	99669577
ENSBTAT00000056515	ENSBTAG00000031197	chr6	-	HMX1	AACCGCGAGUGGCUGAACCUUG	106871775	106871780
ENSBTAT00000056515	ENSBTAG00000031197	chr6	-	HMX1	ACACCCACAGCUGCACUCUCCGAG	106870659	106870664
ENSBTAT00000056515	ENSBTAG00000031197	chr6	-	HMX1	ACAGAUCUUAAGAAUAUACAGC	106868527	106868532
ENSBTAT00000056515	ENSBTAG00000031197	chr6	-	HMX1	ACAGCUCAGAACCCGGAGGUCUC	106869608	106869613
ENSBTAT00000056515	ENSBTAG00000031197	chr6	-	HMX1	ACAGCUCAGAACCCGGAGGUCUC	106869609	106869614
ENSBTAT00000056515	ENSBTAG00000031197	chr6	-	HMX1	ACGCUGCAAAGCCAGGCCUUCCA	106869752	106869757
ENSBTAT00000056515	ENSBTAG00000031197	chr6	-	HMX1	ACUCAACGGGAGUGAUCGUGUCAUU	106869267	106869272
ENSBTAT00000056515	ENSBTAG00000031197	chr6	-	HMX1	AGACAGCUGAGAAGUAGGACAA	106869012	106869017
ENSBTAT00000056515	ENSBTAG00000031197	chr6	-	HMX1	bta-miR-148c-5p	106871869	106871874
ENSBTAT00000056515	ENSBTAG00000031197	chr6	-	HMX1	bta-miR-194b-3p/UUCCACAUCUUCUGAUUCAGACUC	106871594	106871599
ENSBTAT00000056515	ENSBTAG00000031197	chr6	-	HMX1	bta-miR-202-3p	106870629	106870634
ENSBTAT00000056515	ENSBTAG00000031197	chr6	-	HMX1	CCACGACCGACGCCACGCCGAGU	106868984	106868989
ENSBTAT00000056515	ENSBTAG00000031197	chr6	-	HMX1	CCGCCGCAGUCCAGGCCGGAGU	106871796	106871801
ENSBTAT00000056515	ENSBTAG00000031197	chr6	-	HMX1	CCUCGGGGCAGCUCAGUACAGGA	106872167	106872172
ENSBTAT00000056515	ENSBTAG00000031197	chr6	-	HMX1	CGCAUUAUUACUCACGGUACGAG	106870323	106870328
ENSBTAT00000056515	ENSBTAG00000031197	chr6	-	HMX1	CUGGGCAAUAUAGCGAGA	106870560	106870565
ENSBTAT00000056515	ENSBTAG00000031197	chr6	-	HMX1	CUUCCACUGUGGAGUUCCUGGG	106868500	106868505
ENSBTAT00000056515	ENSBTAG00000031197	chr6	-	HMX1	GCCAAACCACCUUCACAUCAGU	106871507	106871512
ENSBTAT00000056515	ENSBTAG00000031197	chr6	-	HMX1	GCCACAGUGAGGACAGUGAUUUG	106870266	106870271
ENSBTAT00000056515	ENSBTAG00000031197	chr6	-	HMX1	miR-10182-3p/bta-miR-10182-3p	106868805	106868810
ENSBTAT00000056515	ENSBTAG00000031197	chr6	-	HMX1	miR-10b-5p/miR-10a-5p/miR-10a/miR-10b/miR-10c/miR-10c-5p/bta-miR-10b-5p/bta-miR-10a-5p	106870423	106870428
ENSBTAT00000056515	ENSBTAG00000031197	chr6	-	HMX1	miR-11992/bta-miR-11992-5p	106869431	106869436
ENSBTAT00000056515	ENSBTAG00000031197	chr6	-	HMX1	miR-1205/miR-10179-5p/miR-10394-5p/GCUGCAGGCAGGCGACCACGUG	106868882	106868887
ENSBTAT00000056515	ENSBTAG00000031197	chr6	-	HMX1	miR-1301-3p/miR-1301/miR-5047/miR-10166-5p/bta-miR-1301-3p	106869633	106869638
ENSBTAT00000056515	ENSBTAG00000031197	chr6	-	HMX1	miR-1306-5p/miR-1306/bta-miR-1306-5p	106870892	106870897
ENSBTAT00000056515	ENSBTAG00000031197	chr6	-	HMX1	miR-135a-5p/miR-135b-5p/miR-135a/miR-135/miR-135b/bta-miR-135b-5p	106869833	106869838
ENSBTAT00000056515	ENSBTAG00000031197	chr6	-	HMX1	miR-140-3p/miR-140/miR-7467-3p/miR-497b/bta-miR-140-3p	106871616	106871621
ENSBTAT00000056515	ENSBTAG00000031197	chr6	-	HMX1	miR-150-5p/miR-150/miR-5127/bta-miR-150-5p	106871348	106871353
ENSBTAT00000056515	ENSBTAG00000031197	chr6	-	HMX1	miR-153-3p/miR-153/bta-miR-153-3p	106869458	106869463
ENSBTAT00000056515	ENSBTAG00000031197	chr6	-	HMX1	miR-153-5p/bta-miR-153-5p	106871223	106871228
ENSBTAT00000056515	ENSBTAG00000031197	chr6	-	HMX1	miR-1564-3p/miR-6780a-3p/miR-7312-3p/CUCCUCUGAAAAAGCCUCUAAC	106870727	106870732
ENSBTAT00000056515	ENSBTAG00000031197	chr6	-	HMX1	miR-15a-5p/miR-16-5p/miR-15b-5p/miR-195a-5p/miR-195-5p/miR-322-5p/miR-15a/miR-424-5p/miR-15b/miR-16/miR-497-5p/miR-497a-5p/miR-16b/miR-16c/miR-16a/miR-15c/miR-195/miR-497/miR-15c-5p/miR-16c-5p/miR-1907/miR-424/miR-195b/miR-6342/miR-6353/miR-6419/miR-6838-5p/miR-12274-5p/miR-16b-5p/bta-miR-16b-5p/bta-miR-15b-5p/bta-miR-16a-5p/bta-miR-15a-5p/bta-miR-195-5p/bta-miR-497-5p/bta-miR-424-5p/CAGCAGCAUACGCCGGCGGGAA	106870121	106870126
ENSBTAT00000056515	ENSBTAG00000031197	chr6	-	HMX1	miR-15a-5p/miR-16-5p/miR-15b-5p/miR-195a-5p/miR-195-5p/miR-322-5p/miR-15a/miR-424-5p/miR-15b/miR-16/miR-497-5p/miR-497a-5p/miR-16b/miR-16c/miR-16a/miR-15c/miR-195/miR-497/miR-15c-5p/miR-16c-5p/miR-1907/miR-424/miR-195b/miR-6342/miR-6353/miR-6419/miR-6838-5p/miR-12274-5p/miR-16b-5p/bta-miR-16b-5p/bta-miR-15b-5p/bta-miR-16a-5p/bta-miR-15a-5p/bta-miR-195-5p/bta-miR-497-5p/bta-miR-424-5p/CAGCAGCAUACGCCGGCGGGAA	106871873	106871878
ENSBTAT00000056515	ENSBTAG00000031197	chr6	-	HMX1	miR-1758/ACACCAAGCUGUAGGUCUGAGC	106870609	106870614
ENSBTAT00000056515	ENSBTAG00000031197	chr6	-	HMX1	miR-1764-3p/bta-miR-191b-3p/AGCUGCUUCCCCUGACACUCAG	106868956	106868961
ENSBTAT00000056515	ENSBTAG00000031197	chr6	-	HMX1	miR-181b-3p/miR-181b-2-3p/miR-181b-1-3p/miR-677/miR-4420/bta-miR-181b-3p	106871735	106871740
ENSBTAT00000056515	ENSBTAG00000031197	chr6	-	HMX1	miR-185-5p/miR-882/miR-185/miR-3473a/miR-4306/miR-4644/miR-6626-5p/miR-10175-5p/bta-miR-185-5p	106871009	106871014
ENSBTAT00000056515	ENSBTAG00000031197	chr6	-	HMX1	miR-190a-5p/miR-190a/miR-190b-5p/miR-190b/miR-190/bta-miR-190b-5p/bta-miR-190a-5p	106870227	106870232
ENSBTAT00000056515	ENSBTAG00000031197	chr6	-	HMX1	miR-193b-5p/miR-193b/bta-miR-193b-5p	106872170	106872175
ENSBTAT00000056515	ENSBTAG00000031197	chr6	-	HMX1	miR-1942/miR-7453-5p/bta-miR-219b-5p	106869572	106869577
ENSBTAT00000056515	ENSBTAG00000031197	chr6	-	HMX1	miR-204-5p/miR-211-5p/miR-204/miR-211/miR-7670-3p/bta-miR-204-5p/bta-miR-211-5p	106870584	106870589
ENSBTAT00000056515	ENSBTAG00000031197	chr6	-	HMX1	miR-2115-5p/AGCUUCCAGUCAAGGAUGUUUACA/AGCUUCCAGUCGAGGAUGUUUACA/AGCUUCCAGUCGGGGAUGUUUACA	106870805	106870810
ENSBTAT00000056515	ENSBTAG00000031197	chr6	-	HMX1	miR-2131-5p/GUGCAGAACUUAGCCACUGUGAA	106869717	106869722
ENSBTAT00000056515	ENSBTAG00000031197	chr6	-	HMX1	miR-214-3p/miR-214/miR-761/miR-3619-5p/bta-miR-214-3p	106870967	106870972
ENSBTAT00000056515	ENSBTAG00000031197	chr6	-	HMX1	miR-214-3p/miR-214/miR-761/miR-3619-5p/bta-miR-214-3p	106870968	106870973
ENSBTAT00000056515	ENSBTAG00000031197	chr6	-	HMX1	miR-2278/miR-2397-3p/bta-miR-2397-3p	106871191	106871196
ENSBTAT00000056515	ENSBTAG00000031197	chr6	-	HMX1	miR-2284q/AGCCAAAAAGUUCGUUCUGAUA	106871506	106871511
ENSBTAT00000056515	ENSBTAG00000031197	chr6	-	HMX1	miR-2285bv/bta-miR-2285bv-3p	106869652	106869657
ENSBTAT00000056515	ENSBTAG00000031197	chr6	-	HMX1	miR-2285z/bta-miR-2285z-5p	106871642	106871647
ENSBTAT00000056515	ENSBTAG00000031197	chr6	-	HMX1	miR-2299-3p/miR-7059-5p/miR-12026/bta-miR-2299-3p	106871842	106871847
ENSBTAT00000056515	ENSBTAG00000031197	chr6	-	HMX1	miR-2319b/miR-3664-5p/bta-miR-7860-5p	106872153	106872158
ENSBTAT00000056515	ENSBTAG00000031197	chr6	-	HMX1	miR-2323/bta-miR-2323-5p	106869112	106869117
ENSBTAT00000056515	ENSBTAG00000031197	chr6	-	HMX1	miR-2399-5p/bta-miR-2399-5p	106870673	106870678
ENSBTAT00000056515	ENSBTAG00000031197	chr6	-	HMX1	miR-2415-3p/miR-4650-5p/bta-miR-2415-3p	106870502	106870507
ENSBTAT00000056515	ENSBTAG00000031197	chr6	-	HMX1	miR-2425-5p/miR-6501/bta-miR-2425-5p	106870786	106870791
ENSBTAT00000056515	ENSBTAG00000031197	chr6	-	HMX1	miR-2431-3p/bta-miR-2431-3p	106870948	106870953
ENSBTAT00000056515	ENSBTAG00000031197	chr6	-	HMX1	miR-2454-5p/miR-7069-5p/miR-7306-5p/miR-12341-5p/CUGGGGGCACUGGCCAGGCUGU	106870354	106870359
ENSBTAT00000056515	ENSBTAG00000031197	chr6	-	HMX1	miR-28-5p/miR-28a-5p/miR-28/miR-708-5p/miR-1653/miR-708/miR-3139/miR-7178-5p/bta-miR-708-5p/UAGGAGCUAUCAGAACUUAGUG	106870692	106870697
ENSBTAT00000056515	ENSBTAG00000031197	chr6	-	HMX1	miR-28-5p/miR-28a-5p/miR-28/miR-708-5p/miR-1653/miR-708/miR-3139/miR-7178-5p/bta-miR-708-5p/UAGGAGCUAUCAGAACUUAGUG	106870693	106870698
ENSBTAT00000056515	ENSBTAG00000031197	chr6	-	HMX1	miR-2902/miR-12264-3p/miR-12265-5p/CUGGCUGUCAAUUCAUAGGUCAG	106869641	106869646
ENSBTAT00000056515	ENSBTAG00000031197	chr6	-	HMX1	miR-291a-3p/miR-294-3p/miR-295-3p/miR-302a-3p/miR-302b-3p/miR-302c-3p/miR-302d-3p/miR-372-3p/miR-373-3p/miR-93/miR-93-5p/miR-520e-3p/miR-520a-3p/miR-520b-3p/miR-520c-3p/miR-520d-3p/miR-302d/miR-302/miR-93a/miR-428a/miR-302b/miR-302c/miR-302a/miR-302e/miR-373/miR-518a-3p/miR-519a-3p/miR-106a/miR-372/miR-520a/miR-520b/miR-520d/miR-520e/miR-105/miR-12211-5p/bta-miR-302d-3p	106870594	106870599
ENSBTAT00000056515	ENSBTAG00000031197	chr6	-	HMX1	miR-324-3p/CCCACUGCUAAAUUUGACUGGCUU	106869242	106869247
ENSBTAT00000056515	ENSBTAG00000031197	chr6	-	HMX1	miR-326-3p/miR-330-5p/miR-326/miR-330/bta-miR-330-5p	106871500	106871505
ENSBTAT00000056515	ENSBTAG00000031197	chr6	-	HMX1	miR-329-3p/miR-362-3p/miR-329/miR-362/miR-329a/miR-329b/bta-miR-329a-3p/bta-miR-329b-3p	106869215	106869220
ENSBTAT00000056515	ENSBTAG00000031197	chr6	-	HMX1	miR-331-3p/miR-331/bta-miR-331-3p	106871097	106871102
ENSBTAT00000056515	ENSBTAG00000031197	chr6	-	HMX1	miR-339-5p/miR-339/miR-339a/miR-339b/miR-3586-5p/bta-miR-339b-5p	106871473	106871478
ENSBTAT00000056515	ENSBTAG00000031197	chr6	-	HMX1	miR-3432a/miR-6653-3p/bta-miR-3432a-5p/UGCGGGAUCUUUAGUUGUGGUA/UGCGGGAUCUUUAGUUGUGG	106870742	106870747
ENSBTAT00000056515	ENSBTAG00000031197	chr6	-	HMX1	miR-361-3p/bta-miR-361-3p	106869812	106869817
ENSBTAT00000056515	ENSBTAG00000031197	chr6	-	HMX1	miR-370-3p/miR-370/miR-6893-3p/bta-miR-370-3p	106870506	106870511
ENSBTAT00000056515	ENSBTAG00000031197	chr6	-	HMX1	miR-3926/miR-2285ck/AGGCCAAAAAGUUAGUUCUGAU	106871505	106871510
ENSBTAT00000056515	ENSBTAG00000031197	chr6	-	HMX1	miR-423-5p/miR-423a/miR-3184-5p/miR-3573-5p/miR-6921-5p/miR-11971/bta-miR-423-5p/UGAGGGGCCUCGGCCUACUGGU	106870995	106871000
ENSBTAT00000056515	ENSBTAG00000031197	chr6	-	HMX1	miR-483-3p/miR-483/bta-miR-483-3p	106870601	106870606
ENSBTAT00000056515	ENSBTAG00000031197	chr6	-	HMX1	miR-502b/bta-miR-502b-3p	106870941	106870946
ENSBTAT00000056515	ENSBTAG00000031197	chr6	-	HMX1	miR-503-5p/miR-503/miR-6519/bta-miR-503-5p	106871873	106871878
ENSBTAT00000056515	ENSBTAG00000031197	chr6	-	HMX1	miR-504-5p/miR-504/miR-4725-5p/bta-miR-504-5p	106871516	106871521
ENSBTAT00000056515	ENSBTAG00000031197	chr6	-	HMX1	miR-532-5p/miR-532/miR-511-5p/miR-6339/miR-6386/bta-miR-532-5p	106869796	106869801
ENSBTAT00000056515	ENSBTAG00000031197	chr6	-	HMX1	miR-6089/GGAGGCCGGGACGAGUGCAAUA	106869083	106869088
ENSBTAT00000056515	ENSBTAG00000031197	chr6	-	HMX1	miR-628-5p/miR-628/miR-9718/bta-miR-628-5p	106871229	106871234
ENSBTAT00000056515	ENSBTAG00000031197	chr6	-	HMX1	miR-6624-3p/miR-7113-5p/miR-7226-5p/miR-11989/ACCAGGGAGAGGUCGCGACCCA	106871584	106871589
ENSBTAT00000056515	ENSBTAG00000031197	chr6	-	HMX1	miR-6680-3p/miR-11973/bta-miR-11973-3p	106871227	106871232
ENSBTAT00000056515	ENSBTAG00000031197	chr6	-	HMX1	miR-671-5p/miR-671/bta-miR-671-5p/AGGAAGCCACAGGUAAAAUGUUUGA	106870271	106870276
ENSBTAT00000056515	ENSBTAG00000031197	chr6	-	HMX1	miR-6764-3p/miR-6824-3p/ACUCUGGUCAACCAGUCACACA	106870294	106870299
ENSBTAT00000056515	ENSBTAG00000031197	chr6	-	HMX1	miR-6999-3p/AUUCAGCUGUUUUGUGAGACAUU	106871117	106871122
ENSBTAT00000056515	ENSBTAG00000031197	chr6	-	HMX1	miR-7108-3p/miR-12245-3p/CCCCGCCCCCGCCGUUCCCCCCUC	106868682	106868687
ENSBTAT00000056515	ENSBTAG00000031197	chr6	-	HMX1	miR-7312b-3p/UCUCUGCAGGCCGUGUGCUUUG	106870729	106870734
ENSBTAT00000056515	ENSBTAG00000031197	chr6	-	HMX1	miR-7475-5p/ACGCCGCCGACGACACUCUCCG	106872012	106872017
ENSBTAT00000056515	ENSBTAG00000031197	chr6	-	HMX1	miR-7-5p/miR-7a-5p/miR-7b-5p/miR-7b/miR-7/bta-miR-7-5p	106871160	106871165
ENSBTAT00000056515	ENSBTAG00000031197	chr6	-	HMX1	miR-760-3p/miR-760/miR-1842/miR-7239-3p/bta-miR-760-3p/bta-miR-1842-5p	106871498	106871503
ENSBTAT00000056515	ENSBTAG00000031197	chr6	-	HMX1	miR-9902/GCCAGAAAGUUCAUUUGAGGUU	106871641	106871646
ENSBTAT00000056515	ENSBTAG00000031197	chr6	-	HMX1	UCUUCUCGGGAAAACUGUACCUCAU	106871321	106871326
ENSBTAT00000056520	ENSBTAG00000039620	chr23	-	SAPCD1	miR-1388-3p/miR-7166-5p/miR-1388a-3p/miR-1388b-3p/miR-352-3p/UUCUCAGGUUGGACAGUCCUGA	27374274	27374279
ENSBTAT00000056520	ENSBTAG00000039620	chr23	-	SAPCD1	miR-1912-3p/miR-1295b-5p/UACCCAGAGCGUGCAGUGUGAA	27374574	27374579
ENSBTAT00000056520	ENSBTAG00000039620	chr23	-	SAPCD1	miR-2285bw/bta-miR-2285u-3p	27375084	27375089
ENSBTAT00000056520	ENSBTAG00000039620	chr23	-	SAPCD1	miR-2323/bta-miR-2323-5p	27374565	27374570
ENSBTAT00000056520	ENSBTAG00000039620	chr23	-	SAPCD1	miR-30a-3p/miR-30d-3p/miR-30e-3p/miR-30e/miR-6693-3p/bta-miR-3601-5p	27374558	27374563
ENSBTAT00000056520	ENSBTAG00000039620	chr23	-	SAPCD1	miR-3431/miR-4264/bta-miR-3431-5p	27374623	27374628
ENSBTAT00000056520	ENSBTAG00000039620	chr23	-	SAPCD1	miR-548a-3p/miR-548e-3p/miR-548f-3p/miR-548a/miR-548f/miR-2285a/miR-548ar-3p/miR-548e/miR-548az-3p/miR-7859/miR-548bc/bta-miR-7859-3p	27374533	27374538
ENSBTAT00000056520	ENSBTAG00000039620	chr23	-	SAPCD1	miR-548d-3p/miR-548h-3p/miR-548b/miR-548z/miR-548ac/miR-2285u/miR-548bb-3p/miR-2285bm/bta-miR-2285bm-3p	27375096	27375101
ENSBTAT00000056520	ENSBTAG00000039620	chr23	-	SAPCD1	miR-6069/UGGCUAGGGAGGAAUGCUGAAC	27374610	27374615
ENSBTAT00000056520	ENSBTAG00000039620	chr23	-	SAPCD1	miR-7326-5p/ACAGAGAGCUUGCCCUUGUAUA	27374216	27374221
ENSBTAT00000056520	ENSBTAG00000039620	chr23	-	SAPCD1	UUAGUUGGUGGAGCGAUUUGUCUG	27374586	27374591
ENSBTAT00000056524	ENSBTAG00000045899	chr19	-	NA	miR-142-5p/miR-142/miR-142b/UCCAUAAAGUAGGAAACACUAC	24762918	24762923
ENSBTAT00000056524	ENSBTAG00000045899	chr19	-	NA	miR-2284j/miR-2284d/miR-2284n/miR-2284k/miR-2284c/miR-2284v/miR-2284m/miR-2284ab/miR-2285am-5p/miR-2285au/miR-2285bt/miR-2285dc/bta-miR-2284ab-5p/bta-miR-2285bt-5p	24762709	24762714
ENSBTAT00000056524	ENSBTAG00000045899	chr19	-	NA	miR-2284z/miR-2284aa/miR-12136/CAAAAAGUCCACUCGGUUUUUU	24762708	24762713
ENSBTAT00000056524	ENSBTAG00000045899	chr19	-	NA	miR-2285bw/bta-miR-2285u-3p	24762638	24762643
ENSBTAT00000056524	ENSBTAG00000045899	chr19	-	NA	miR-2285bw/bta-miR-2285u-3p	24762707	24762712
ENSBTAT00000056524	ENSBTAG00000045899	chr19	-	NA	miR-542-3p/miR-542/bta-miR-542-3p	24763011	24763016
ENSBTAT00000056526	ENSBTAG00000019811	chr13	-	HAO1	bta-miR-2285bg-5p	51157959	51157964
ENSBTAT00000056526	ENSBTAG00000019811	chr13	-	HAO1	GCUUUUGAGCGCAUAGUACCUCC	51128225	51128230
ENSBTAT00000056526	ENSBTAG00000019811	chr13	-	HAO1	miR-128-3p/miR-216a-3p/miR-128a-3p/miR-128/miR-128b-3p/miR-3681-3p/miR-6539/bta-miR-128-3p	51168458	51168463
ENSBTAT00000056526	ENSBTAG00000019811	chr13	-	HAO1	miR-128-3p/miR-216a-3p/miR-128a-3p/miR-128/miR-128b-3p/miR-3681-3p/miR-6539/bta-miR-128-3p	51170099	51170104
ENSBTAT00000056526	ENSBTAG00000019811	chr13	-	HAO1	miR-138-2-3p/bta-miR-138-3p	51127459	51127464
ENSBTAT00000056526	ENSBTAG00000019811	chr13	-	HAO1	miR-2110/miR-6525/miR-7231-5p/bta-miR-6525-5p	51157806	51157811
ENSBTAT00000056526	ENSBTAG00000019811	chr13	-	HAO1	miR-216a-3p/miR-12224-5p/bta-miR-216a-3p	51156939	51156944
ENSBTAT00000056526	ENSBTAG00000019811	chr13	-	HAO1	miR-2284ac/bta-miR-2285ai-5p	51124973	51124978
ENSBTAT00000056526	ENSBTAG00000019811	chr13	-	HAO1	miR-2284j/miR-2284d/miR-2284n/miR-2284k/miR-2284c/miR-2284v/miR-2284m/miR-2284ab/miR-2285am-5p/miR-2285au/miR-2285bt/miR-2285dc/bta-miR-2284ab-5p/bta-miR-2285bt-5p	51135996	51136001
ENSBTAT00000056526	ENSBTAG00000019811	chr13	-	HAO1	miR-2284j/miR-2284d/miR-2284n/miR-2284k/miR-2284c/miR-2284v/miR-2284m/miR-2284ab/miR-2285am-5p/miR-2285au/miR-2285bt/miR-2285dc/bta-miR-2284ab-5p/bta-miR-2285bt-5p	51141795	51141800
ENSBTAT00000056526	ENSBTAG00000019811	chr13	-	HAO1	miR-2284j/miR-2284d/miR-2284n/miR-2284k/miR-2284c/miR-2284v/miR-2284m/miR-2284ab/miR-2285am-5p/miR-2285au/miR-2285bt/miR-2285dc/bta-miR-2284ab-5p/bta-miR-2285bt-5p	51150862	51150867
ENSBTAT00000056526	ENSBTAG00000019811	chr13	-	HAO1	miR-2284x/miR-2285aj-5p/miR-2285bo/bta-miR-2284x-5p	51135995	51136000
ENSBTAT00000056526	ENSBTAG00000019811	chr13	-	HAO1	miR-2284z/miR-2284aa/miR-12136/CAAAAAGUCCACUCGGUUUUUU	51116687	51116692
ENSBTAT00000056526	ENSBTAG00000019811	chr13	-	HAO1	miR-2285b/bta-miR-2285b-3p	51121183	51121188
ENSBTAT00000056526	ENSBTAG00000019811	chr13	-	HAO1	miR-2319b/miR-3664-5p/bta-miR-7860-5p	51141824	51141829
ENSBTAT00000056526	ENSBTAG00000019811	chr13	-	HAO1	miR-2319b/miR-3664-5p/bta-miR-7860-5p	51170085	51170090
ENSBTAT00000056526	ENSBTAG00000019811	chr13	-	HAO1	miR-26a-5p/miR-26b-5p/miR-26a/miR-26b/miR-26/miR-1297/miR-26-5p/miR-4465/miR-26a-2-5p/bta-miR-26b-5p/bta-miR-26a-5p	51143101	51143106
ENSBTAT00000056526	ENSBTAG00000019811	chr13	-	HAO1	miR-29a/miR-29a-3p/miR-5682/bta-miR-29a-3p	51154700	51154705
ENSBTAT00000056526	ENSBTAG00000019811	chr13	-	HAO1	miR-302a-5p/miR-302a/bta-miR-302d-5p	51135043	51135048
ENSBTAT00000056526	ENSBTAG00000019811	chr13	-	HAO1	miR-335-3p/bta-miR-335-3p	51167243	51167248
ENSBTAT00000056526	ENSBTAG00000019811	chr13	-	HAO1	miR-3929/miR-4478/bta-miR-873-3p	51164322	51164327
ENSBTAT00000056526	ENSBTAG00000019811	chr13	-	HAO1	miR-409-3p/miR-409/miR-7371m-3p/bta-miR-409a-3p/GAAUGUUGGAGAACUGCAGUU	51167355	51167360
ENSBTAT00000056526	ENSBTAG00000019811	chr13	-	HAO1	miR-5011-5p/bta-miR-1277-5p	51113806	51113811
ENSBTAT00000056526	ENSBTAG00000019811	chr13	-	HAO1	miR-6549-5p/GGCCUUCUGACUCCAAGUCCAGU	51134623	51134628
ENSBTAT00000056526	ENSBTAG00000019811	chr13	-	HAO1	miR-6624-3p/miR-7113-5p/miR-7226-5p/miR-11989/ACCAGGGAGAGGUCGCGACCCA	51154641	51154646
ENSBTAT00000056526	ENSBTAG00000019811	chr13	-	HAO1	miR-665-3p/miR-665/miR-12303-5p/UCCAGGAGCUCUCAAUCUAGUG	51149917	51149922
ENSBTAT00000056526	ENSBTAG00000019811	chr13	-	HAO1	miR-758-3p/miR-758/bta-miR-758-3p	51158851	51158856
ENSBTAT00000056526	ENSBTAG00000019811	chr13	-	HAO1	miR-935/bta-miR-935-3p	51113087	51113092
ENSBTAT00000056526	ENSBTAG00000019811	chr13	-	HAO1	miR-935/bta-miR-935-3p	51146204	51146209
ENSBTAT00000056526	ENSBTAG00000019811	chr13	-	HAO1	UCACAUAGGAAUGAAAAGCCAUA	51172238	51172243
ENSBTAT00000056532	ENSBTAG00000037964	chr7	+	HIST3H2A	AAAAACUCAAACGAACUUUUGG	2486402	2486407
ENSBTAT00000056532	ENSBTAG00000037964	chr7	+	HIST3H2A	ACAAAUUCGGUUCUACAGGGUA	2486428	2486433
ENSBTAT00000056532	ENSBTAG00000037964	chr7	+	HIST3H2A	ACAAGCCCAAGACCAUGCA	2486277	2486282
ENSBTAT00000056532	ENSBTAG00000037964	chr7	+	HIST3H2A	ACACCCACAGCUGCACUCUCCGAG	2485861	2485866
ENSBTAT00000056532	ENSBTAG00000037964	chr7	+	HIST3H2A	AGACAGCUGAGAAGUAGGACAA	2486233	2486238
ENSBTAT00000056532	ENSBTAG00000037964	chr7	+	HIST3H2A	AGGGAUUCCUGGGAAAACUGGAC	2486514	2486519
ENSBTAT00000056532	ENSBTAG00000037964	chr7	+	HIST3H2A	AUACUUUUUGGGGUAAGGGCUU	2486549	2486554
ENSBTAT00000056532	ENSBTAG00000037964	chr7	+	HIST3H2A	bta-miR-2433-3p	2486144	2486149
ENSBTAT00000056532	ENSBTAG00000037964	chr7	+	HIST3H2A	CCACGACCGACGCCACGCCGAGU	2486148	2486153
ENSBTAT00000056532	ENSBTAG00000037964	chr7	+	HIST3H2A	CCUCAGACCUUAGAUUUCUUC/GCUCAGACCUACAGCUUGGUGU	2485851	2485856
ENSBTAT00000056532	ENSBTAG00000037964	chr7	+	HIST3H2A	miR-10182-5p/miR-12324a-3p/bta-miR-10182-5p	2486500	2486505
ENSBTAT00000056532	ENSBTAG00000037964	chr7	+	HIST3H2A	miR-105-5p/miR-105/miR-105b/miR-105a/miR-7853-5p/bta-miR-105a-5p/bta-miR-105b-5p	2486729	2486734
ENSBTAT00000056532	ENSBTAG00000037964	chr7	+	HIST3H2A	miR-136-5p/miR-136/bta-miR-136-5p	2486398	2486403
ENSBTAT00000056532	ENSBTAG00000037964	chr7	+	HIST3H2A	miR-1679/miR-6575-5p/GUGUCAGCAAAUGCGUUCUCUU	2486169	2486174
ENSBTAT00000056532	ENSBTAG00000037964	chr7	+	HIST3H2A	miR-181a-5p/miR-181b-5p/miR-181c-5p/miR-181c/miR-181b/miR-181d-5p/miR-181a/miR-181d/miR-4262/bta-miR-181c-5p/bta-miR-181d-5p/bta-miR-181b-5p	2486358	2486363
ENSBTAT00000056532	ENSBTAG00000037964	chr7	+	HIST3H2A	miR-192-5p/miR-215-5p/miR-215/miR-192/bta-miR-215-5p/bta-miR-192-5p	2486393	2486398
ENSBTAT00000056532	ENSBTAG00000037964	chr7	+	HIST3H2A	miR-212-5p/miR-212/miR-7308-3p/bta-miR-212-5p	2486110	2486115
ENSBTAT00000056532	ENSBTAG00000037964	chr7	+	HIST3H2A	miR-2284x/miR-2285aj-5p/miR-2285bo/bta-miR-2284x-5p	2486185	2486190
ENSBTAT00000056532	ENSBTAG00000037964	chr7	+	HIST3H2A	miR-2285be/AAAACUCGAACGAACUUUUUAG	2486401	2486406
ENSBTAT00000056532	ENSBTAG00000037964	chr7	+	HIST3H2A	miR-2299-3p/miR-7059-5p/miR-12026/bta-miR-2299-3p	2486156	2486161
ENSBTAT00000056532	ENSBTAG00000037964	chr7	+	HIST3H2A	miR-301a-5p/miR-301b-5p/miR-6952-3p/miR-7205-3p/bta-miR-301a-5p	2486188	2486193
ENSBTAT00000056532	ENSBTAG00000037964	chr7	+	HIST3H2A	miR-326-3p/miR-330-5p/miR-326/miR-330/bta-miR-330-5p	2486298	2486303
ENSBTAT00000056532	ENSBTAG00000037964	chr7	+	HIST3H2A	miR-329-3p/miR-362-3p/miR-329/miR-362/miR-329a/miR-329b/bta-miR-329a-3p/bta-miR-329b-3p	2486338	2486343
ENSBTAT00000056532	ENSBTAG00000037964	chr7	+	HIST3H2A	miR-3620-3p/AUGCUCAGACAACCAUGGUGCA	2486265	2486270
ENSBTAT00000056532	ENSBTAG00000037964	chr7	+	HIST3H2A	miR-363-5p/miR-363/miR-6745/miR-6988-5p/miR-7203-5p/miR-7386n-5p/miR-10171-3p/UGGGUGGAUGGAGCAGCACUGC	2486195	2486200
ENSBTAT00000056532	ENSBTAG00000037964	chr7	+	HIST3H2A	miR-370-3p/miR-370/miR-6893-3p/bta-miR-370-3p	2486352	2486357
ENSBTAT00000056532	ENSBTAG00000037964	chr7	+	HIST3H2A	miR-497-3p/miR-6715a-3p/miR-6715-3p/bta-miR-6715-3p	2486345	2486350
ENSBTAT00000056532	ENSBTAG00000037964	chr7	+	HIST3H2A	miR-665/bta-miR-665-3p	2487056	2487061
ENSBTAT00000056532	ENSBTAG00000037964	chr7	+	HIST3H2A	miR-671-3p/miR-671/bta-miR-671-3p	2486538	2486543
ENSBTAT00000056532	ENSBTAG00000037964	chr7	+	HIST3H2A	miR-760-3p/miR-760/miR-1842/miR-7239-3p/bta-miR-760-3p/bta-miR-1842-5p	2486190	2486195
ENSBTAT00000056532	ENSBTAG00000037964	chr7	+	HIST3H2A	miR-9-5p/miR-9a-5p/miR-9/miR-9b-5p/bta-miR-9-5p	2486175	2486180
ENSBTAT00000056532	ENSBTAG00000037964	chr7	+	HIST3H2A	UCAGAUUAAUAAAUUAAAGCUU	2486261	2486266
ENSBTAT00000056532	ENSBTAG00000037964	chr7	+	HIST3H2A	UCAGAUUAAUAAAUUAAAGCUU	2486262	2486267
ENSBTAT00000056537	ENSBTAG00000037571	chr14	-	EBAG9	AAAAACUCAAACGAACUUUUGG	57007103	57007108
ENSBTAT00000056537	ENSBTAG00000037571	chr14	-	EBAG9	AGAAUCCUUGCCCAGGUGCAUU	57013370	57013375
ENSBTAT00000056537	ENSBTAG00000037571	chr14	-	EBAG9	CAGCCAAGCUCAGACGGAUCCGA	57012633	57012638
ENSBTAT00000056537	ENSBTAG00000037571	chr14	-	EBAG9	CAGGCUAAUAGAGACCCUGACGC	57008948	57008953
ENSBTAT00000056537	ENSBTAG00000037571	chr14	-	EBAG9	CUAAAUCAUAGGAUUGCUGUGA	57018758	57018763
ENSBTAT00000056537	ENSBTAG00000037571	chr14	-	EBAG9	let-7a-5p/let-7b-5p/let-7c-5p/let-7d-5p/let-7e-5p/let-7f-5p/miR-98-5p/let-7g-5p/let-7i-5p/let-7i/let-7b/let-7d/let-7j-5p/let-7k-5p/miR-98/let-7f/let-7c/let-7g/let-7e/let-7a/let-7j/miR-1961/miR-4458/miR-4500/miR-6134/let-7k/let-7l-5p/bta-let-7c-5p/bta-let-7a-5p/bta-let-7b-3p/bta-let-7i-5p/bta-let-7f-5p/bta-let-7d-5p/bta-let-7e-5p/bta-let-7g-5p/bta-miR-98-5p	57015515	57015520
ENSBTAT00000056537	ENSBTAG00000037571	chr14	-	EBAG9	miR-101-3p/miR-101a-3p/miR-101b-3p/miR-101/miR-101a/bta-miR-101-3p	57011794	57011799
ENSBTAT00000056537	ENSBTAG00000037571	chr14	-	EBAG9	miR-12214-3p/miR-12378-3p/UCACAUUUGCCUGCAGAGAUUU	57014508	57014513
ENSBTAT00000056537	ENSBTAG00000037571	chr14	-	EBAG9	miR-125b-2-3p/miR-224-5p/miR-125b-3p/miR-8880/bta-miR-125b-3p	57014002	57014007
ENSBTAT00000056537	ENSBTAG00000037571	chr14	-	EBAG9	miR-141-3p/miR-200a-3p/miR-200a/miR-141/bta-miR-141-3p/bta-miR-200a-3p	57019583	57019588
ENSBTAT00000056537	ENSBTAG00000037571	chr14	-	EBAG9	miR-155-5p/miR-155/bta-miR-155-5p	57015239	57015244
ENSBTAT00000056537	ENSBTAG00000037571	chr14	-	EBAG9	miR-1764-3p/bta-miR-191b-3p/AGCUGCUUCCCCUGACACUCAG	57015682	57015687
ENSBTAT00000056537	ENSBTAG00000037571	chr14	-	EBAG9	miR-199a-3p/miR-199b-3p/miR-199/miR-199b/miR-3129-5p/miR-3129/bta-miR-199a-3p	57017278	57017283
ENSBTAT00000056537	ENSBTAG00000037571	chr14	-	EBAG9	miR-200b-3p/miR-200c-3p/miR-429/miR-429-3p/miR-200b/miR-200c/miR-548a/bta-miR-200c-3p/bta-miR-429-3p/bta-miR-200b-3p	57019216	57019221
ENSBTAT00000056537	ENSBTAG00000037571	chr14	-	EBAG9	miR-214-3p/miR-214/miR-761/miR-3619-5p/bta-miR-214-3p	57008507	57008512
ENSBTAT00000056537	ENSBTAG00000037571	chr14	-	EBAG9	miR-224-5p/miR-224/bta-miR-224-5p	57008610	57008615
ENSBTAT00000056537	ENSBTAG00000037571	chr14	-	EBAG9	miR-2285aa/miR-2285cj/bta-miR-2285aa-3p	57007740	57007745
ENSBTAT00000056537	ENSBTAG00000037571	chr14	-	EBAG9	miR-2285b/bta-miR-2285b-3p	57019818	57019823
ENSBTAT00000056537	ENSBTAG00000037571	chr14	-	EBAG9	miR-2285bw/bta-miR-2285u-3p	57018488	57018493
ENSBTAT00000056537	ENSBTAG00000037571	chr14	-	EBAG9	miR-25-3p/miR-32-5p/miR-92a-3p/miR-363-3p/miR-367-3p/miR-92-3p/miR-32/miR-92/miR-25/miR-92b-3p/miR-367/miR-92a/miR-92b/miR-363/bta-miR-92b-3p/bta-miR-32-5p/bta-miR-92a-3p/bta-miR-25-3p	57017004	57017009
ENSBTAT00000056537	ENSBTAG00000037571	chr14	-	EBAG9	miR-2902/miR-12264-3p/miR-12265-5p/CUGGCUGUCAAUUCAUAGGUCAG	57010009	57010014
ENSBTAT00000056537	ENSBTAG00000037571	chr14	-	EBAG9	miR-375/bta-miR-375-3p	57008323	57008328
ENSBTAT00000056537	ENSBTAG00000037571	chr14	-	EBAG9	miR-380-3p/miR-380/bta-miR-380-3p	57019600	57019605
ENSBTAT00000056537	ENSBTAG00000037571	chr14	-	EBAG9	miR-409-3p/miR-409/miR-7371m-3p/bta-miR-409a-3p/GAAUGUUGGAGAACUGCAGUU	57011655	57011660
ENSBTAT00000056537	ENSBTAG00000037571	chr14	-	EBAG9	miR-410-3p/miR-344d-3p/miR-410/miR-344e-3p/miR-344b-1-3p/bta-miR-410-3p	57013010	57013015
ENSBTAT00000056537	ENSBTAG00000037571	chr14	-	EBAG9	miR-421-3p/miR-421/miR-12406-3p/bta-miR-421-3p	57017274	57017279
ENSBTAT00000056537	ENSBTAG00000037571	chr14	-	EBAG9	miR-495-3p/miR-495/miR-1192/miR-5688/miR-12200-5p/bta-miR-495-3p	57007875	57007880
ENSBTAT00000056537	ENSBTAG00000037571	chr14	-	EBAG9	miR-5011-5p/bta-miR-1277-5p	57010684	57010689
ENSBTAT00000056537	ENSBTAG00000037571	chr14	-	EBAG9	miR-543-3p/miR-543/bta-miR-543-3p	57018967	57018972
ENSBTAT00000056537	ENSBTAG00000037571	chr14	-	EBAG9	miR-548a-3p/miR-548e-3p/miR-548f-3p/miR-548a/miR-548f/miR-2285a/miR-548ar-3p/miR-548e/miR-548az-3p/miR-7859/miR-548bc/bta-miR-7859-3p	57007739	57007744
ENSBTAT00000056537	ENSBTAG00000037571	chr14	-	EBAG9	miR-548a-3p/miR-548e-3p/miR-548f-3p/miR-548a/miR-548f/miR-2285a/miR-548ar-3p/miR-548e/miR-548az-3p/miR-7859/miR-548bc/bta-miR-7859-3p	57016722	57016727
ENSBTAT00000056537	ENSBTAG00000037571	chr14	-	EBAG9	miR-548d-5p/AGCAAAAAUGUGCUAGUGCCAAA	57017008	57017013
ENSBTAT00000056537	ENSBTAG00000037571	chr14	-	EBAG9	miR-561-3p/miR-2285bb/miR-2285by/miR-2285cq/miR-2285dj/bta-miR-2285bb-5p	57017762	57017767
ENSBTAT00000056537	ENSBTAG00000037571	chr14	-	EBAG9	miR-650d/miR-2300b-3p/CGGAGACACCGCGGGACCGGACUG	57007202	57007207
ENSBTAT00000056537	ENSBTAG00000037571	chr14	-	EBAG9	miR-660-5p/miR-660/miR-6987-3p/bta-miR-660-5p	57018561	57018566
ENSBTAT00000056537	ENSBTAG00000037571	chr14	-	EBAG9	miR-676-3p/miR-676/miR-11995/bta-miR-11995-5p	57015009	57015014
ENSBTAT00000056537	ENSBTAG00000037571	chr14	-	EBAG9	miR-7326-5p/ACAGAGAGCUUGCCCUUGUAUA	57012544	57012549
ENSBTAT00000056537	ENSBTAG00000037571	chr14	-	EBAG9	miR-7379-3p/UCUGGAUGUAGUUGUGCUGCAG	57007183	57007188
ENSBTAT00000056537	ENSBTAG00000037571	chr14	-	EBAG9	UAGCAGAAGCAUUUCCGCACAC	57019452	57019457
ENSBTAT00000056537	ENSBTAG00000037571	chr14	-	EBAG9	UGUAAACCAUGAUGUGCUGCUA	57017889	57017894
ENSBTAT00000056538	ENSBTAG00000038043	chr5	+	ABCD2	AAAAACUCAAACGAACUUUUGG	41801270	41801275
ENSBTAT00000056538	ENSBTAG00000038043	chr5	+	ABCD2	AAAUCAGAAUCACACCUGGGGGA	41798103	41798108
ENSBTAT00000056538	ENSBTAG00000038043	chr5	+	ABCD2	ACAGCUCAGAACCCGGAGGUCUC	41707483	41707488
ENSBTAT00000056538	ENSBTAG00000038043	chr5	+	ABCD2	ACAGCUCAGAACCCGGAGGUCUC	41707487	41707492
ENSBTAT00000056538	ENSBTAG00000038043	chr5	+	ABCD2	AGAAUCCUUGCCCAGGUGCAUU	41759335	41759340
ENSBTAT00000056538	ENSBTAG00000038043	chr5	+	ABCD2	AGACUCAUUUGAGACGAUGAUG	41789767	41789772
ENSBTAT00000056538	ENSBTAG00000038043	chr5	+	ABCD2	AGGAAAGCCUCCGCCCAACCCU	41791525	41791530
ENSBTAT00000056538	ENSBTAG00000038043	chr5	+	ABCD2	AGGAUGCAGAGUCUGGACCGUG	41710388	41710393
ENSBTAT00000056538	ENSBTAG00000038043	chr5	+	ABCD2	AUGUGUAUUCUUAAGAUCUGUU	41796321	41796326
ENSBTAT00000056538	ENSBTAG00000038043	chr5	+	ABCD2	bta-miR-338-5p	41767005	41767010
ENSBTAT00000056538	ENSBTAG00000038043	chr5	+	ABCD2	CACAAGUUCGGAUCUACGGGUU	41696843	41696848
ENSBTAT00000056538	ENSBTAG00000038043	chr5	+	ABCD2	CACCAAUAUUUACGUGCUGCUA	41710727	41710732
ENSBTAT00000056538	ENSBTAG00000038043	chr5	+	ABCD2	CACCAAUAUUUACGUGCUGCUA	41710728	41710733
ENSBTAT00000056538	ENSBTAG00000038043	chr5	+	ABCD2	CUUCCACUGUGGAGUUCCUGGG	41741385	41741390
ENSBTAT00000056538	ENSBTAG00000038043	chr5	+	ABCD2	GCCAAACCACCUUCACAUCAGU	41696535	41696540
ENSBTAT00000056538	ENSBTAG00000038043	chr5	+	ABCD2	let-7f-2-3p/let-7j-3p/miR-1185-2-3p/miR-1185-1-3p/miR-1185/bta-miR-1185-3p	41720905	41720910
ENSBTAT00000056538	ENSBTAG00000038043	chr5	+	ABCD2	miR-10172-5p/bta-miR-10172-5p	41776074	41776079
ENSBTAT00000056538	ENSBTAG00000038043	chr5	+	ABCD2	miR-105-5p/miR-105/miR-105b/miR-105a/miR-7853-5p/bta-miR-105a-5p/bta-miR-105b-5p	41730695	41730700
ENSBTAT00000056538	ENSBTAG00000038043	chr5	+	ABCD2	miR-12214-3p/miR-12378-3p/UCACAUUUGCCUGCAGAGAUUU	41785986	41785991
ENSBTAT00000056538	ENSBTAG00000038043	chr5	+	ABCD2	miR-128-3p/miR-216a-3p/miR-128a-3p/miR-128/miR-128b-3p/miR-3681-3p/miR-6539/bta-miR-128-3p	41702648	41702653
ENSBTAT00000056538	ENSBTAG00000038043	chr5	+	ABCD2	miR-129-5p/miR-129/miR-9983-3p/UUUUUUGCUGGAACAUUUCUGG	41759007	41759012
ENSBTAT00000056538	ENSBTAG00000038043	chr5	+	ABCD2	miR-135a-5p/miR-135b-5p/miR-135a/miR-135/miR-135b/bta-miR-135b-5p	41737026	41737031
ENSBTAT00000056538	ENSBTAG00000038043	chr5	+	ABCD2	miR-135a-5p/miR-135b-5p/miR-135a/miR-135/miR-135b/bta-miR-135b-5p	41737027	41737032
ENSBTAT00000056538	ENSBTAG00000038043	chr5	+	ABCD2	miR-138-2-3p/bta-miR-138-3p	41706180	41706185
ENSBTAT00000056538	ENSBTAG00000038043	chr5	+	ABCD2	miR-142a-5p/miR-142-5p/miR-5590-3p/bta-miR-2285f-5p	41732123	41732128
ENSBTAT00000056538	ENSBTAG00000038043	chr5	+	ABCD2	miR-149-5p/miR-149/miR-7290-5p/miR-7348-3p/bta-miR-149-5p	41793295	41793300
ENSBTAT00000056538	ENSBTAG00000038043	chr5	+	ABCD2	miR-16-2-3p/miR-195a-3p/miR-195-3p/bta-miR-195-3p	41703016	41703021
ENSBTAT00000056538	ENSBTAG00000038043	chr5	+	ABCD2	miR-1679/miR-6575-5p/GUGUCAGCAAAUGCGUUCUCUU	41709872	41709877
ENSBTAT00000056538	ENSBTAG00000038043	chr5	+	ABCD2	miR-1737/miR-3548/miR-6345/miR-6357/GAGCACUGUUCGUGACCUGCUG	41772513	41772518
ENSBTAT00000056538	ENSBTAG00000038043	chr5	+	ABCD2	miR-17-5p/miR-20a-5p/miR-93-5p/miR-106a-5p/miR-106b-5p/miR-106-5p/miR-20b-5p/miR-20a/miR-106b/miR-106a/miR-526b-3p/miR-519d-3p/miR-106/miR-20b/miR-93/miR-427/miR-519d/miR-6383/miR-1643b-3p/bta-miR-17-5p/bta-miR-20a-5p/bta-miR-106b-5p/bta-miR-93-5p/bta-miR-20b-5p/bta-miR-106a-5p	41705369	41705374
ENSBTAT00000056538	ENSBTAG00000038043	chr5	+	ABCD2	miR-17-5p/miR-20a-5p/miR-93-5p/miR-106a-5p/miR-106b-5p/miR-106-5p/miR-20b-5p/miR-20a/miR-106b/miR-106a/miR-526b-3p/miR-519d-3p/miR-106/miR-20b/miR-93/miR-427/miR-519d/miR-6383/miR-1643b-3p/bta-miR-17-5p/bta-miR-20a-5p/bta-miR-106b-5p/bta-miR-93-5p/bta-miR-20b-5p/bta-miR-106a-5p	41709353	41709358
ENSBTAT00000056538	ENSBTAG00000038043	chr5	+	ABCD2	miR-17-5p/miR-20a-5p/miR-93-5p/miR-106a-5p/miR-106b-5p/miR-106-5p/miR-20b-5p/miR-20a/miR-106b/miR-106a/miR-526b-3p/miR-519d-3p/miR-106/miR-20b/miR-93/miR-427/miR-519d/miR-6383/miR-1643b-3p/bta-miR-17-5p/bta-miR-20a-5p/bta-miR-106b-5p/bta-miR-93-5p/bta-miR-20b-5p/bta-miR-106a-5p	41725527	41725532
ENSBTAT00000056538	ENSBTAG00000038043	chr5	+	ABCD2	miR-17-5p/miR-20a-5p/miR-93-5p/miR-106a-5p/miR-106b-5p/miR-106-5p/miR-20b-5p/miR-20a/miR-106b/miR-106a/miR-526b-3p/miR-519d-3p/miR-106/miR-20b/miR-93/miR-427/miR-519d/miR-6383/miR-1643b-3p/bta-miR-17-5p/bta-miR-20a-5p/bta-miR-106b-5p/bta-miR-93-5p/bta-miR-20b-5p/bta-miR-106a-5p	41779929	41779934
ENSBTAT00000056538	ENSBTAG00000038043	chr5	+	ABCD2	miR-181a-5p/miR-181b-5p/miR-181c-5p/miR-181c/miR-181b/miR-181d-5p/miR-181a/miR-181d/miR-4262/bta-miR-181c-5p/bta-miR-181d-5p/bta-miR-181b-5p	41724777	41724782
ENSBTAT00000056538	ENSBTAG00000038043	chr5	+	ABCD2	miR-181a-5p/miR-181b-5p/miR-181c-5p/miR-181c/miR-181b/miR-181d-5p/miR-181a/miR-181d/miR-4262/bta-miR-181c-5p/bta-miR-181d-5p/bta-miR-181b-5p	41764274	41764279
ENSBTAT00000056538	ENSBTAG00000038043	chr5	+	ABCD2	miR-185-3p/miR-3059-5p/miR-5616-5p/miR-7864/UUUCCUCUCUGCCCCAUAGGGU	41723664	41723669
ENSBTAT00000056538	ENSBTAG00000038043	chr5	+	ABCD2	miR-185-3p/miR-3059-5p/miR-5616-5p/miR-7864/UUUCCUCUCUGCCCCAUAGGGU	41796173	41796178
ENSBTAT00000056538	ENSBTAG00000038043	chr5	+	ABCD2	miR-185-5p/miR-882/miR-185/miR-3473a/miR-4306/miR-4644/miR-6626-5p/miR-10175-5p/bta-miR-185-5p	41716106	41716111
ENSBTAT00000056538	ENSBTAG00000038043	chr5	+	ABCD2	miR-188-5p/miR-188/miR-6866-3p/miR-7061-3p/bta-miR-188-5p	41735971	41735976
ENSBTAT00000056538	ENSBTAG00000038043	chr5	+	ABCD2	miR-199a-3p/miR-199b-3p/miR-199/miR-199b/miR-3129-5p/miR-3129/bta-miR-199a-3p	41719887	41719892
ENSBTAT00000056538	ENSBTAG00000038043	chr5	+	ABCD2	miR-199a-5p/miR-199b-5p/miR-199-5p/miR-199a/miR-199b/miR-199b-1-5p/bta-miR-199b-5p	41771823	41771828
ENSBTAT00000056538	ENSBTAG00000038043	chr5	+	ABCD2	miR-19a-5p/miR-19b-1-5p/miR-19b-2-5p/miR-19b-5p/AGUUUUGCAUGGAUUUGCACA	41726730	41726735
ENSBTAT00000056538	ENSBTAG00000038043	chr5	+	ABCD2	miR-205-5p/miR-205/miR-205b/miR-205a/bta-miR-205-5p	41727821	41727826
ENSBTAT00000056538	ENSBTAG00000038043	chr5	+	ABCD2	miR-20a-3p/miR-460a-5p/miR-460-5p/UCUGCAUUGUGAAUGGGGAGACAUG	41792119	41792124
ENSBTAT00000056538	ENSBTAG00000038043	chr5	+	ABCD2	miR-221-3p/miR-222-3p/miR-222a/miR-221/miR-222/miR-1928/miR-222b-3p/bta-miR-222-3p/bta-miR-221-3p	41712301	41712306
ENSBTAT00000056538	ENSBTAG00000038043	chr5	+	ABCD2	miR-2284ac/bta-miR-2285ai-5p	41741728	41741733
ENSBTAT00000056538	ENSBTAG00000038043	chr5	+	ABCD2	miR-2284j/miR-2284d/miR-2284n/miR-2284k/miR-2284c/miR-2284v/miR-2284m/miR-2284ab/miR-2285am-5p/miR-2285au/miR-2285bt/miR-2285dc/bta-miR-2284ab-5p/bta-miR-2285bt-5p	41709399	41709404
ENSBTAT00000056538	ENSBTAG00000038043	chr5	+	ABCD2	miR-2284j/miR-2284d/miR-2284n/miR-2284k/miR-2284c/miR-2284v/miR-2284m/miR-2284ab/miR-2285am-5p/miR-2285au/miR-2285bt/miR-2285dc/bta-miR-2284ab-5p/bta-miR-2285bt-5p	41709400	41709405
ENSBTAT00000056538	ENSBTAG00000038043	chr5	+	ABCD2	miR-2284j/miR-2284d/miR-2284n/miR-2284k/miR-2284c/miR-2284v/miR-2284m/miR-2284ab/miR-2285am-5p/miR-2285au/miR-2285bt/miR-2285dc/bta-miR-2284ab-5p/bta-miR-2285bt-5p	41709880	41709885
ENSBTAT00000056538	ENSBTAG00000038043	chr5	+	ABCD2	miR-2284j/miR-2284d/miR-2284n/miR-2284k/miR-2284c/miR-2284v/miR-2284m/miR-2284ab/miR-2285am-5p/miR-2285au/miR-2285bt/miR-2285dc/bta-miR-2284ab-5p/bta-miR-2285bt-5p	41791303	41791308
ENSBTAT00000056538	ENSBTAG00000038043	chr5	+	ABCD2	miR-2284q/AGCCAAAAAGUUCGUUCUGAUA	41774490	41774495
ENSBTAT00000056538	ENSBTAG00000038043	chr5	+	ABCD2	miR-2284x/miR-2285aj-5p/miR-2285bo/bta-miR-2284x-5p	41709881	41709886
ENSBTAT00000056538	ENSBTAG00000038043	chr5	+	ABCD2	miR-2284x/miR-2285aj-5p/miR-2285bo/bta-miR-2284x-5p	41709882	41709887
ENSBTAT00000056538	ENSBTAG00000038043	chr5	+	ABCD2	miR-2285bc/miR-2285cc/miR-2285ce/miR-2285da/miR-2285dd/miR-2285df/bta-miR-2285bc-3p	41717242	41717247
ENSBTAT00000056538	ENSBTAG00000038043	chr5	+	ABCD2	miR-2285be/AAAACUCGAACGAACUUUUUAG	41700591	41700596
ENSBTAT00000056538	ENSBTAG00000038043	chr5	+	ABCD2	miR-2285bw/bta-miR-2285u-3p	41773099	41773104
ENSBTAT00000056538	ENSBTAG00000038043	chr5	+	ABCD2	miR-2285bw/bta-miR-2285u-3p	41773100	41773105
ENSBTAT00000056538	ENSBTAG00000038043	chr5	+	ABCD2	miR-2319b/miR-3664-5p/bta-miR-7860-5p	41729626	41729631
ENSBTAT00000056538	ENSBTAG00000038043	chr5	+	ABCD2	miR-24-1-5p/miR-24-2-5p/miR-24-5p/miR-24a-5p/miR-24/bta-miR-24-5p/GUGCCUACUUUAUCUGAGUGUG	41778953	41778958
ENSBTAT00000056538	ENSBTAG00000038043	chr5	+	ABCD2	miR-2483-3p/bta-miR-2483-3p	41766656	41766661
ENSBTAT00000056538	ENSBTAG00000038043	chr5	+	ABCD2	miR-25-3p/miR-32-5p/miR-92a-3p/miR-363-3p/miR-367-3p/miR-92-3p/miR-32/miR-92/miR-25/miR-92b-3p/miR-367/miR-92a/miR-92b/miR-363/bta-miR-92b-3p/bta-miR-32-5p/bta-miR-92a-3p/bta-miR-25-3p	41697035	41697040
ENSBTAT00000056538	ENSBTAG00000038043	chr5	+	ABCD2	miR-299a-3p/miR-299-3p/miR-299b-3p/bta-miR-299-3p	41703550	41703555
ENSBTAT00000056538	ENSBTAG00000038043	chr5	+	ABCD2	miR-299a-3p/miR-299-3p/miR-299b-3p/bta-miR-299-3p	41720055	41720060
ENSBTAT00000056538	ENSBTAG00000038043	chr5	+	ABCD2	miR-29a/miR-29a-3p/miR-5682/bta-miR-29a-3p	41737204	41737209
ENSBTAT00000056538	ENSBTAG00000038043	chr5	+	ABCD2	miR-30b-3p/miR-1982-5p/miR-3689a-3p/miR-3689b-3p/miR-3689c/miR-6779-5p/miR-6780a-5p/miR-1273h-5p/bta-miR-30b-3p	41760614	41760619
ENSBTAT00000056538	ENSBTAG00000038043	chr5	+	ABCD2	miR-323b-3p/AACAAUACAACUUACUACCUCA	41697566	41697571
ENSBTAT00000056538	ENSBTAG00000038043	chr5	+	ABCD2	miR-323/bta-miR-323-3p	41781394	41781399
ENSBTAT00000056538	ENSBTAG00000038043	chr5	+	ABCD2	miR-329-5p/miR-329a/miR-329b/AGAGGUUUCCCGUGUAUGUUUCA	41728501	41728506
ENSBTAT00000056538	ENSBTAG00000038043	chr5	+	ABCD2	miR-335-3p/bta-miR-335-3p	41786497	41786502
ENSBTAT00000056538	ENSBTAG00000038043	chr5	+	ABCD2	miR-339-5p/miR-339/miR-339a/miR-339b/miR-3586-5p/bta-miR-339b-5p	41743376	41743381
ENSBTAT00000056538	ENSBTAG00000038043	chr5	+	ABCD2	miR-340-5p/miR-340/bta-miR-340-5p	41764002	41764007
ENSBTAT00000056538	ENSBTAG00000038043	chr5	+	ABCD2	miR-340-5p/miR-340/bta-miR-340-5p	41764003	41764008
ENSBTAT00000056538	ENSBTAG00000038043	chr5	+	ABCD2	miR-34a-5p/miR-34c-5p/miR-34b-5p/miR-449a/miR-449a-5p/miR-34a/miR-449b-5p/miR-449c-5p/miR-34b/miR-34c/miR-449b/miR-449c/miR-449d-5p/bta-miR-34c-5p/bta-miR-34a-5p/bta-miR-449b-5p/bta-miR-449a-5p	41704505	41704510
ENSBTAT00000056538	ENSBTAG00000038043	chr5	+	ABCD2	miR-3596a/AACUAUACAACCUCCUACCUCAG	41725701	41725706
ENSBTAT00000056538	ENSBTAG00000038043	chr5	+	ABCD2	miR-375/bta-miR-375-3p	41798036	41798041
ENSBTAT00000056538	ENSBTAG00000038043	chr5	+	ABCD2	miR-377-3p/miR-377/bta-miR-377-3p	41770309	41770314
ENSBTAT00000056538	ENSBTAG00000038043	chr5	+	ABCD2	miR-381-3p/miR-539-3p/miR-300/miR-381/bta-miR-381-3p	41705212	41705217
ENSBTAT00000056538	ENSBTAG00000038043	chr5	+	ABCD2	miR-381-3p/miR-539-3p/miR-300/miR-381/bta-miR-381-3p	41705213	41705218
ENSBTAT00000056538	ENSBTAG00000038043	chr5	+	ABCD2	miR-409-3p/miR-409/miR-7371m-3p/bta-miR-409a-3p/GAAUGUUGGAGAACUGCAGUU	41708102	41708107
ENSBTAT00000056538	ENSBTAG00000038043	chr5	+	ABCD2	miR-432-5p/miR-432/miR-7457-3p/bta-miR-432-5p	41704587	41704592
ENSBTAT00000056538	ENSBTAG00000038043	chr5	+	ABCD2	miR-432-5p/miR-432/miR-7457-3p/bta-miR-432-5p	41704588	41704593
ENSBTAT00000056538	ENSBTAG00000038043	chr5	+	ABCD2	miR-450b-5p/miR-450b/bta-miR-450b-5p	41765685	41765690
ENSBTAT00000056538	ENSBTAG00000038043	chr5	+	ABCD2	miR-483-3p/miR-483/bta-miR-483-3p	41702535	41702540
ENSBTAT00000056538	ENSBTAG00000038043	chr5	+	ABCD2	miR-487b-5p/UGUGGUUAAGCGGAGCUGAGAGAAG	41791797	41791802
ENSBTAT00000056538	ENSBTAG00000038043	chr5	+	ABCD2	miR-494-3p/miR-494/bta-miR-494-3p	41740951	41740956
ENSBTAT00000056538	ENSBTAG00000038043	chr5	+	ABCD2	miR-495-3p/miR-495/miR-1192/miR-5688/miR-12200-5p/bta-miR-495-3p	41697897	41697902
ENSBTAT00000056538	ENSBTAG00000038043	chr5	+	ABCD2	miR-5011-5p/bta-miR-1277-5p	41786398	41786403
ENSBTAT00000056538	ENSBTAG00000038043	chr5	+	ABCD2	miR-5011-5p/bta-miR-1277-5p	41786399	41786404
ENSBTAT00000056538	ENSBTAG00000038043	chr5	+	ABCD2	miR-502b/bta-miR-502b-3p	41791787	41791792
ENSBTAT00000056538	ENSBTAG00000038043	chr5	+	ABCD2	miR-506-5p/UAUUCAGGAACAUAUUGCAAAA	41726224	41726229
ENSBTAT00000056538	ENSBTAG00000038043	chr5	+	ABCD2	miR-5192/CGGAGAGUGUCGUCGGCGGCGU	41752763	41752768
ENSBTAT00000056538	ENSBTAG00000038043	chr5	+	ABCD2	miR-541-5p/miR-2462/miR-8095/bta-miR-541-5p	41706158	41706163
ENSBTAT00000056538	ENSBTAG00000038043	chr5	+	ABCD2	miR-541-5p/miR-2462/miR-8095/bta-miR-541-5p	41768893	41768898
ENSBTAT00000056538	ENSBTAG00000038043	chr5	+	ABCD2	miR-542-3p/miR-542/bta-miR-542-3p	41696389	41696394
ENSBTAT00000056538	ENSBTAG00000038043	chr5	+	ABCD2	miR-542-3p/miR-542/bta-miR-542-3p	41696390	41696395
ENSBTAT00000056538	ENSBTAG00000038043	chr5	+	ABCD2	miR-548a-3p/miR-548e-3p/miR-548f-3p/miR-548a/miR-548f/miR-2285a/miR-548ar-3p/miR-548e/miR-548az-3p/miR-7859/miR-548bc/bta-miR-7859-3p	41774935	41774940
ENSBTAT00000056538	ENSBTAG00000038043	chr5	+	ABCD2	miR-548d-3p/miR-548h-3p/miR-548b/miR-548z/miR-548ac/miR-2285u/miR-548bb-3p/miR-2285bm/bta-miR-2285bm-3p	41717243	41717248
ENSBTAT00000056538	ENSBTAG00000038043	chr5	+	ABCD2	miR-548d-5p/AGCAAAAAUGUGCUAGUGCCAAA	41716014	41716019
ENSBTAT00000056538	ENSBTAG00000038043	chr5	+	ABCD2	miR-5693/UCAGUGGCAGAGUGCAGGGACCUC	41724707	41724712
ENSBTAT00000056538	ENSBTAG00000038043	chr5	+	ABCD2	miR-599/miR-592-5p/miR-599-3p/miR-592/bta-miR-592-5p	41744534	41744539
ENSBTAT00000056538	ENSBTAG00000038043	chr5	+	ABCD2	miR-6516-3p/AAUGUAUGUUCUCUGAUCAACC	41698885	41698890
ENSBTAT00000056538	ENSBTAG00000038043	chr5	+	ABCD2	miR-6516-3p/bta-miR-6516-3p	41715166	41715171
ENSBTAT00000056538	ENSBTAG00000038043	chr5	+	ABCD2	miR-6520/bta-miR-6520-5p	41744236	41744241
ENSBTAT00000056538	ENSBTAG00000038043	chr5	+	ABCD2	miR-6549-5p/GGCCUUCUGACUCCAAGUCCAGU	41772918	41772923
ENSBTAT00000056538	ENSBTAG00000038043	chr5	+	ABCD2	miR-655-3p/miR-655/miR-374c-5p/bta-miR-655-3p	41734066	41734071
ENSBTAT00000056538	ENSBTAG00000038043	chr5	+	ABCD2	miR-6624-3p/miR-7113-5p/miR-7226-5p/miR-11989/ACCAGGGAGAGGUCGCGACCCA	41731017	41731022
ENSBTAT00000056538	ENSBTAG00000038043	chr5	+	ABCD2	miR-6710-3p/miR-10164-3p/bta-miR-10164-3p	41724103	41724108
ENSBTAT00000056538	ENSBTAG00000038043	chr5	+	ABCD2	miR-671-5p/miR-671/bta-miR-671-5p/AGGAAGCCACAGGUAAAAUGUUUGA	41699626	41699631
ENSBTAT00000056538	ENSBTAG00000038043	chr5	+	ABCD2	miR-6834-5p/UUGAGGGAGGAAGACAAGUGCU	41747067	41747072
ENSBTAT00000056538	ENSBTAG00000038043	chr5	+	ABCD2	miR-6886-3p/AGCCCUUCCCUUUCACUGGCCU	41757790	41757795
ENSBTAT00000056538	ENSBTAG00000038043	chr5	+	ABCD2	miR-7196-5p/miR-1546b-3p/UCCAUCCCCUCUUGCCCACCAG	41728869	41728874
ENSBTAT00000056538	ENSBTAG00000038043	chr5	+	ABCD2	miR-7262h-3p/GAAGCCUACAGCACCCGGUAUU	41698500	41698505
ENSBTAT00000056538	ENSBTAG00000038043	chr5	+	ABCD2	miR-7379-3p/UCUGGAUGUAGUUGUGCUGCAG	41697290	41697295
ENSBTAT00000056538	ENSBTAG00000038043	chr5	+	ABCD2	miR-7379-3p/UCUGGAUGUAGUUGUGCUGCAG	41697291	41697296
ENSBTAT00000056538	ENSBTAG00000038043	chr5	+	ABCD2	miR-885-5p/miR-885/bta-miR-885-5p	41768112	41768117
ENSBTAT00000056538	ENSBTAG00000038043	chr5	+	ABCD2	miR-935/bta-miR-935-3p	41696542	41696547
ENSBTAT00000056538	ENSBTAG00000038043	chr5	+	ABCD2	UCACAUAGGAAUGAAAAGCCAUA	41711639	41711644
ENSBTAT00000056553	ENSBTAG00000016926	chr13	-	C13H20orf85	AGCAUCCGAGCCCGCGGGCCGC	58717497	58717502
ENSBTAT00000056553	ENSBTAG00000016926	chr13	-	C13H20orf85	CUCUGCCCGCUCUCUGUCUUACAG	58718075	58718080
ENSBTAT00000056553	ENSBTAG00000016926	chr13	-	C13H20orf85	miR-1388-5p/miR-6327/miR-1388a-5p/miR-352-5p/bta-miR-1388-5p	58709570	58709575
ENSBTAT00000056553	ENSBTAG00000016926	chr13	-	C13H20orf85	miR-18a-3p/miR-1646/miR-106-3p/miR-7069-3p/bta-miR-18a-3p/bta-miR-18b-3p	58716518	58716523
ENSBTAT00000056553	ENSBTAG00000016926	chr13	-	C13H20orf85	miR-2284ac/bta-miR-2285ai-5p	58720470	58720475
ENSBTAT00000056553	ENSBTAG00000016926	chr13	-	C13H20orf85	miR-2285bw/bta-miR-2285u-3p	58723249	58723254
ENSBTAT00000056553	ENSBTAG00000016926	chr13	-	C13H20orf85	miR-2319b/miR-3664-5p/bta-miR-7860-5p	58722244	58722249
ENSBTAT00000056553	ENSBTAG00000016926	chr13	-	C13H20orf85	miR-2382-5p/bta-miR-2382-5p	58718140	58718145
ENSBTAT00000056553	ENSBTAG00000016926	chr13	-	C13H20orf85	miR-25-3p/miR-32-5p/miR-92a-3p/miR-363-3p/miR-367-3p/miR-92-3p/miR-32/miR-92/miR-25/miR-92b-3p/miR-367/miR-92a/miR-92b/miR-363/bta-miR-92b-3p/bta-miR-32-5p/bta-miR-92a-3p/bta-miR-25-3p	58724674	58724679
ENSBTAT00000056553	ENSBTAG00000016926	chr13	-	C13H20orf85	miR-409-3p/miR-409/miR-7371m-3p/bta-miR-409a-3p/GAAUGUUGGAGAACUGCAGUU	58723973	58723978
ENSBTAT00000056553	ENSBTAG00000016926	chr13	-	C13H20orf85	miR-450b-5p/miR-450b/bta-miR-450b-5p	58711747	58711752
ENSBTAT00000056553	ENSBTAG00000016926	chr13	-	C13H20orf85	miR-6624-3p/miR-7113-5p/miR-7226-5p/miR-11989/ACCAGGGAGAGGUCGCGACCCA	58714640	58714645
ENSBTAT00000056553	ENSBTAG00000016926	chr13	-	C13H20orf85	miR-6624-3p/miR-7113-5p/miR-7226-5p/miR-11989/ACCAGGGAGAGGUCGCGACCCA	58715803	58715808
ENSBTAT00000056553	ENSBTAG00000016926	chr13	-	C13H20orf85	miR-664-3p/miR-664a-3p/miR-664/miR-664a/miR-664b/bta-miR-664b-3p	58718462	58718467
ENSBTAT00000056553	ENSBTAG00000016926	chr13	-	C13H20orf85	miR-7646-3p/miR-12199-3p/ACACUGGUACAAGGGUUGGGAGA	58718936	58718941
ENSBTAT00000056553	ENSBTAG00000016926	chr13	-	C13H20orf85	miR-874-3p/miR-874/miR-191-3p/bta-miR-874-3p	58717895	58717900
ENSBTAT00000056556	ENSBTAG00000024934	chr19	+	NA	miR-6516-3p/AAUGUAUGUUCUCUGAUCAACC	50918837	50918842
ENSBTAT00000056556	ENSBTAG00000024934	chr19	+	NA	miR-671-5p/miR-671/bta-miR-671-5p/AGGAAGCCACAGGUAAAAUGUUUGA	50915823	50915828
ENSBTAT00000056559	ENSBTAG00000003568	chr12	+	CLDN10	AAACUGUACAAACUACUACCUCA	76810002	76810007
ENSBTAT00000056559	ENSBTAG00000003568	chr12	+	CLDN10	AAAUCAGAAUCACACCUGGGGGA	76787307	76787312
ENSBTAT00000056559	ENSBTAG00000003568	chr12	+	CLDN10	ACACCCACAGCUGCACUCUCCGAG	76764553	76764558
ENSBTAT00000056559	ENSBTAG00000003568	chr12	+	CLDN10	bta-miR-2285ae-3p	76767202	76767207
ENSBTAT00000056559	ENSBTAG00000003568	chr12	+	CLDN10	CCUCAGACCUUAGAUUUCUUC/GCUCAGACCUACAGCUUGGUGU	76795368	76795373
ENSBTAT00000056559	ENSBTAG00000003568	chr12	+	CLDN10	CCUCAGACCUUAGAUUUCUUC/GCUCAGACCUACAGCUUGGUGU	76838477	76838482
ENSBTAT00000056559	ENSBTAG00000003568	chr12	+	CLDN10	CCUCCAGACCCCUAGUUCAGGG	76785698	76785703
ENSBTAT00000056559	ENSBTAG00000003568	chr12	+	CLDN10	GAAUGGGCUACCCAGGACCCUCUGG	76805818	76805823
ENSBTAT00000056559	ENSBTAG00000003568	chr12	+	CLDN10	GCACAACCCUAGUGGCGCCAUU	76758909	76758914
ENSBTAT00000056559	ENSBTAG00000003568	chr12	+	CLDN10	GCCACAGUGAGGACAGUGAUUUG	76763272	76763277
ENSBTAT00000056559	ENSBTAG00000003568	chr12	+	CLDN10	GUUAAACAUCACUGCAAGUCUUAA	76771141	76771146
ENSBTAT00000056559	ENSBTAG00000003568	chr12	+	CLDN10	GUUGGUCAACGGUCUCUAGGUGC	76796568	76796573
ENSBTAT00000056559	ENSBTAG00000003568	chr12	+	CLDN10	let-7a-5p/let-7b-5p/let-7c-5p/let-7d-5p/let-7e-5p/let-7f-5p/miR-98-5p/let-7g-5p/let-7i-5p/let-7i/let-7b/let-7d/let-7j-5p/let-7k-5p/miR-98/let-7f/let-7c/let-7g/let-7e/let-7a/let-7j/miR-1961/miR-4458/miR-4500/miR-6134/let-7k/let-7l-5p/bta-let-7c-5p/bta-let-7a-5p/bta-let-7b-3p/bta-let-7i-5p/bta-let-7f-5p/bta-let-7d-5p/bta-let-7e-5p/bta-let-7g-5p/bta-miR-98-5p	76790762	76790767
ENSBTAT00000056559	ENSBTAG00000003568	chr12	+	CLDN10	miR-105-5p/miR-105/miR-105b/miR-105a/miR-7853-5p/bta-miR-105a-5p/bta-miR-105b-5p	76778532	76778537
ENSBTAT00000056559	ENSBTAG00000003568	chr12	+	CLDN10	miR-1205/miR-10179-5p/miR-10394-5p/GCUGCAGGCAGGCGACCACGUG	76771619	76771624
ENSBTAT00000056559	ENSBTAG00000003568	chr12	+	CLDN10	miR-128-3p/miR-216a-3p/miR-128a-3p/miR-128/miR-128b-3p/miR-3681-3p/miR-6539/bta-miR-128-3p	76799837	76799842
ENSBTAT00000056559	ENSBTAG00000003568	chr12	+	CLDN10	miR-130a-3p/miR-301a-3p/miR-130b-3p/miR-454-3p/miR-301b-3p/miR-721/miR-130a/miR-130c/miR-130b/miR-301/miR-130c-3p/miR-301b/miR-301a/miR-454/miR-301-3p/miR-4295/miR-3666/miR-6341/miR-6389/bta-miR-130a-3p/bta-miR-301b-3p/bta-miR-454-3p/bta-miR-301a-3p	76858215	76858220
ENSBTAT00000056559	ENSBTAG00000003568	chr12	+	CLDN10	miR-140-5p/miR-876-3p/bta-miR-140-5p	76845266	76845271
ENSBTAT00000056559	ENSBTAG00000003568	chr12	+	CLDN10	miR-140/miR-6612-5p/ACCACAGGAGUCUGAGCAUUUGA	76768572	76768577
ENSBTAT00000056559	ENSBTAG00000003568	chr12	+	CLDN10	miR-143-3p/miR-143/miR-1721/miR-4770/miR-6088/miR-6595-5p/miR-6632-5p/bta-miR-143-3p	76773036	76773041
ENSBTAT00000056559	ENSBTAG00000003568	chr12	+	CLDN10	miR-15a-5p/miR-16-5p/miR-15b-5p/miR-195a-5p/miR-195-5p/miR-322-5p/miR-15a/miR-424-5p/miR-15b/miR-16/miR-497-5p/miR-497a-5p/miR-16b/miR-16c/miR-16a/miR-15c/miR-195/miR-497/miR-15c-5p/miR-16c-5p/miR-1907/miR-424/miR-195b/miR-6342/miR-6353/miR-6419/miR-6838-5p/miR-12274-5p/miR-16b-5p/bta-miR-16b-5p/bta-miR-15b-5p/bta-miR-16a-5p/bta-miR-15a-5p/bta-miR-195-5p/bta-miR-497-5p/bta-miR-424-5p/CAGCAGCAUACGCCGGCGGGAA	76785125	76785130
ENSBTAT00000056559	ENSBTAG00000003568	chr12	+	CLDN10	miR-1785/miR-2443/miR-3616-3p/bta-miR-2443-5p	76811396	76811401
ENSBTAT00000056559	ENSBTAG00000003568	chr12	+	CLDN10	miR-184-3p/miR-184/miR-6564-3p/bta-miR-184-3p	76803850	76803855
ENSBTAT00000056559	ENSBTAG00000003568	chr12	+	CLDN10	miR-190a-5p/miR-190a/miR-190b-5p/miR-190b/miR-190/bta-miR-190b-5p/bta-miR-190a-5p	76782886	76782891
ENSBTAT00000056559	ENSBTAG00000003568	chr12	+	CLDN10	miR-205-5p/miR-205/miR-205b/miR-205a/bta-miR-205-5p	76768969	76768974
ENSBTAT00000056559	ENSBTAG00000003568	chr12	+	CLDN10	miR-2110/miR-6525/miR-7231-5p/bta-miR-6525-5p	76760879	76760884
ENSBTAT00000056559	ENSBTAG00000003568	chr12	+	CLDN10	miR-214-5p/miR-214b-5p/bta-miR-214-5p/UGCCUGUCAAGCCUGUGCUCAG	76781651	76781656
ENSBTAT00000056559	ENSBTAG00000003568	chr12	+	CLDN10	miR-216a-3p/miR-12224-5p/bta-miR-216a-3p	76849782	76849787
ENSBTAT00000056559	ENSBTAG00000003568	chr12	+	CLDN10	miR-224-5p/miR-224/bta-miR-224-5p	76860156	76860161
ENSBTAT00000056559	ENSBTAG00000003568	chr12	+	CLDN10	miR-2285be/AAAACUCGAACGAACUUUUUAG	76812282	76812287
ENSBTAT00000056559	ENSBTAG00000003568	chr12	+	CLDN10	miR-2285bv/bta-miR-2285bv-3p	76820033	76820038
ENSBTAT00000056559	ENSBTAG00000003568	chr12	+	CLDN10	miR-2285bw/bta-miR-2285u-3p	76783928	76783933
ENSBTAT00000056559	ENSBTAG00000003568	chr12	+	CLDN10	miR-2285bw/bta-miR-2285u-3p	76783929	76783934
ENSBTAT00000056559	ENSBTAG00000003568	chr12	+	CLDN10	miR-2332/bta-miR-2332-3p	76775978	76775983
ENSBTAT00000056559	ENSBTAG00000003568	chr12	+	CLDN10	miR-3071-3p/AUCAUCAAAACAAAUGGAGUCCU	76864040	76864045
ENSBTAT00000056559	ENSBTAG00000003568	chr12	+	CLDN10	miR-31-5p/miR-31a-5p/miR-31/miR-31a/bta-miR-31-5p	76770815	76770820
ENSBTAT00000056559	ENSBTAG00000003568	chr12	+	CLDN10	miR-339-5p/miR-339/miR-339a/miR-339b/miR-3586-5p/bta-miR-339b-5p	76826653	76826658
ENSBTAT00000056559	ENSBTAG00000003568	chr12	+	CLDN10	miR-3596a/AACUAUACAACCUCCUACCUCAG	76794238	76794243
ENSBTAT00000056559	ENSBTAG00000003568	chr12	+	CLDN10	miR-363-5p/miR-363/miR-6745/miR-6988-5p/miR-7203-5p/miR-7386n-5p/miR-10171-3p/UGGGUGGAUGGAGCAGCACUGC	76771427	76771432
ENSBTAT00000056559	ENSBTAG00000003568	chr12	+	CLDN10	miR-421-3p/miR-421/miR-12406-3p/bta-miR-421-3p	76805215	76805220
ENSBTAT00000056559	ENSBTAG00000003568	chr12	+	CLDN10	miR-486-5p/miR-486a-5p/miR-486/miR-486b-5p/bta-miR-486-5p	76850021	76850026
ENSBTAT00000056559	ENSBTAG00000003568	chr12	+	CLDN10	miR-488-3p/miR-488/miR-2367-3p/miR-12316-3p/bta-miR-488-3p	76817193	76817198
ENSBTAT00000056559	ENSBTAG00000003568	chr12	+	CLDN10	miR-492/AGGACCUGACUUGCUGUGGCCAG	76847848	76847853
ENSBTAT00000056559	ENSBTAG00000003568	chr12	+	CLDN10	miR-495-3p/miR-495/miR-1192/miR-5688/miR-12200-5p/bta-miR-495-3p	76826214	76826219
ENSBTAT00000056559	ENSBTAG00000003568	chr12	+	CLDN10	miR-5011-5p/bta-miR-1277-5p	76761049	76761054
ENSBTAT00000056559	ENSBTAG00000003568	chr12	+	CLDN10	miR-548d-3p/miR-548h-3p/miR-548b/miR-548z/miR-548ac/miR-2285u/miR-548bb-3p/miR-2285bm/bta-miR-2285bm-3p	76762149	76762154
ENSBTAT00000056559	ENSBTAG00000003568	chr12	+	CLDN10	miR-660-5p/miR-660/miR-6987-3p/bta-miR-660-5p	76767454	76767459
ENSBTAT00000056559	ENSBTAG00000003568	chr12	+	CLDN10	miR-664-3p/miR-664a-3p/miR-664/miR-664a/miR-664b/bta-miR-664b-3p	76860355	76860360
ENSBTAT00000056559	ENSBTAG00000003568	chr12	+	CLDN10	miR-758-3p/miR-758/bta-miR-758-3p	76762950	76762955
ENSBTAT00000056559	ENSBTAG00000003568	chr12	+	CLDN10	miR-7673-5p/miR-12362-5p/GUUGACUGUAUGACCCGACAUU	76784190	76784195
ENSBTAT00000056559	ENSBTAG00000003568	chr12	+	CLDN10	miR-7a-1-3p/miR-3065-5p/miR-3065/ACAACAAAAUCACUAGUCUUCCAG	76854924	76854929
ENSBTAT00000056559	ENSBTAG00000003568	chr12	+	CLDN10	miR-8905/miR-12364-5p/UCCACAAACCAUUAUGUGCUGCUA	76783579	76783584
ENSBTAT00000056559	ENSBTAG00000003568	chr12	+	CLDN10	UCAGUCGUGCCGGACUCUUUCU	76792082	76792087
ENSBTAT00000056559	ENSBTAG00000003568	chr12	+	CLDN10	UCCUUCAGAAGUCACCCGGCUC	76786768	76786773
ENSBTAT00000056565	ENSBTAG00000011700	chr18	-	PLLP	AAAAACUCAAACGAACUUUUGG	25344926	25344931
ENSBTAT00000056565	ENSBTAG00000011700	chr18	-	PLLP	AAAAACUCAAACGAACUUUUGG	25345385	25345390
ENSBTAT00000056565	ENSBTAG00000011700	chr18	-	PLLP	bta-miR-2285bg-5p	25346338	25346343
ENSBTAT00000056565	ENSBTAG00000011700	chr18	-	PLLP	CAAGUCCUGGGAGAUGUUUGAG	25343714	25343719
ENSBTAT00000056565	ENSBTAG00000011700	chr18	-	PLLP	miR-1197-3p/miR-1197/bta-miR-1197-3p	25346905	25346910
ENSBTAT00000056565	ENSBTAG00000011700	chr18	-	PLLP	miR-122-5p/miR-122/miR-122a-5p/bta-miR-122-5p	25345621	25345626
ENSBTAT00000056565	ENSBTAG00000011700	chr18	-	PLLP	miR-1679/miR-6575-5p/GUGUCAGCAAAUGCGUUCUCUU	25346767	25346772
ENSBTAT00000056565	ENSBTAG00000011700	chr18	-	PLLP	miR-200b-3p/miR-200c-3p/miR-429/miR-429-3p/miR-200b/miR-200c/miR-548a/bta-miR-200c-3p/bta-miR-429-3p/bta-miR-200b-3p	25348041	25348046
ENSBTAT00000056565	ENSBTAG00000011700	chr18	-	PLLP	miR-2115-5p/AGCUUCCAGUCAAGGAUGUUUACA/AGCUUCCAGUCGAGGAUGUUUACA/AGCUUCCAGUCGGGGAUGUUUACA	25347894	25347899
ENSBTAT00000056565	ENSBTAG00000011700	chr18	-	PLLP	miR-214-5p/miR-214b-5p/bta-miR-214-5p/UGCCUGUCAAGCCUGUGCUCAG	25344961	25344966
ENSBTAT00000056565	ENSBTAG00000011700	chr18	-	PLLP	miR-2285z/bta-miR-2285z-5p	25347934	25347939
ENSBTAT00000056565	ENSBTAG00000011700	chr18	-	PLLP	miR-2319b/miR-3664-5p/bta-miR-7860-5p	25343055	25343060
ENSBTAT00000056565	ENSBTAG00000011700	chr18	-	PLLP	miR-2319b/miR-3664-5p/bta-miR-7860-5p	25347646	25347651
ENSBTAT00000056565	ENSBTAG00000011700	chr18	-	PLLP	miR-2425-5p/miR-6501/bta-miR-2425-5p	25346640	25346645
ENSBTAT00000056565	ENSBTAG00000011700	chr18	-	PLLP	miR-2431-3p/bta-miR-2431-3p	25346305	25346310
ENSBTAT00000056565	ENSBTAG00000011700	chr18	-	PLLP	miR-28-5p/miR-28a-5p/miR-28/miR-708-5p/miR-1653/miR-708/miR-3139/miR-7178-5p/bta-miR-708-5p/UAGGAGCUAUCAGAACUUAGUG	25345659	25345664
ENSBTAT00000056565	ENSBTAG00000011700	chr18	-	PLLP	miR-2902/miR-12264-3p/miR-12265-5p/CUGGCUGUCAAUUCAUAGGUCAG	25345193	25345198
ENSBTAT00000056565	ENSBTAG00000011700	chr18	-	PLLP	miR-301a-5p/miR-301b-5p/miR-6952-3p/miR-7205-3p/bta-miR-301a-5p	25347420	25347425
ENSBTAT00000056565	ENSBTAG00000011700	chr18	-	PLLP	miR-329-3p/miR-362-3p/miR-329/miR-362/miR-329a/miR-329b/bta-miR-329a-3p/bta-miR-329b-3p	25346216	25346221
ENSBTAT00000056565	ENSBTAG00000011700	chr18	-	PLLP	miR-34a-5p/miR-34c-5p/miR-34b-5p/miR-449a/miR-449a-5p/miR-34a/miR-449b-5p/miR-449c-5p/miR-34b/miR-34c/miR-449b/miR-449c/miR-449d-5p/bta-miR-34c-5p/bta-miR-34a-5p/bta-miR-449b-5p/bta-miR-449a-5p	25343802	25343807
ENSBTAT00000056565	ENSBTAG00000011700	chr18	-	PLLP	miR-3620-3p/AUGCUCAGACAACCAUGGUGCA	25347838	25347843
ENSBTAT00000056565	ENSBTAG00000011700	chr18	-	PLLP	miR-370-3p/miR-370/miR-6893-3p/bta-miR-370-3p	25347863	25347868
ENSBTAT00000056565	ENSBTAG00000011700	chr18	-	PLLP	miR-375/bta-miR-375-3p	25343574	25343579
ENSBTAT00000056565	ENSBTAG00000011700	chr18	-	PLLP	miR-3926/miR-2285ck/AGGCCAAAAAGUUAGUUCUGAU	25344950	25344955
ENSBTAT00000056565	ENSBTAG00000011700	chr18	-	PLLP	miR-3929/miR-4478/bta-miR-873-3p	25343436	25343441
ENSBTAT00000056565	ENSBTAG00000011700	chr18	-	PLLP	miR-5114/miR-7094b-2-5p/ACUGGAGACACGUGCACUGUAGA	25343083	25343088
ENSBTAT00000056565	ENSBTAG00000011700	chr18	-	PLLP	miR-532-5p/miR-532/miR-511-5p/miR-6339/miR-6386/bta-miR-532-5p	25345129	25345134
ENSBTAT00000056565	ENSBTAG00000011700	chr18	-	PLLP	miR-679-3p/CGCAAGGUCGGUUCUACGGGUG	25347523	25347528
ENSBTAT00000056565	ENSBTAG00000011700	chr18	-	PLLP	miR-9902/GCCAGAAAGUUCAUUUGAGGUU	25347933	25347938
ENSBTAT00000056575	ENSBTAG00000004921	chr6	+	NA	AUGUGUAUUCUUAAGAUCUGUU	92931040	92931045
ENSBTAT00000056575	ENSBTAG00000004921	chr6	+	NA	bta-miR-202-3p	92941240	92941245
ENSBTAT00000056575	ENSBTAG00000004921	chr6	+	NA	CACAAGUUCGGAUCUACGGGUU	92926872	92926877
ENSBTAT00000056575	ENSBTAG00000004921	chr6	+	NA	CUUCCACUGUGGAGUUCCUGGG	92930607	92930612
ENSBTAT00000056575	ENSBTAG00000004921	chr6	+	NA	GCAGCAAGUACCCACAGUGCGG	92926752	92926757
ENSBTAT00000056575	ENSBTAG00000004921	chr6	+	NA	miR-103a-3p/miR-107/miR-103-3p/miR-107-3p/miR-103/bta-miR-103-3p/bta-miR-107-3p	92938679	92938684
ENSBTAT00000056575	ENSBTAG00000004921	chr6	+	NA	miR-11998/bta-miR-11998-3p	92939175	92939180
ENSBTAT00000056575	ENSBTAG00000004921	chr6	+	NA	miR-125a-5p/miR-125b-5p/miR-351-5p/miR-125b/miR-125a/miR-670/miR-670-5p/miR-4319/miR-6367/miR-6394/bta-miR-125b-5p/bta-miR-125a-5p/GCCCUGAGUUUAGGCAGCAGUU	92938563	92938568
ENSBTAT00000056575	ENSBTAG00000004921	chr6	+	NA	miR-129-1-3p/miR-129-2-3p/miR-129-3p/miR-7373a-5p/miR-7374a-5p/miR-7375-5p/miR-7374b-5p/miR-7373b-5p/miR-7373c-5p/miR-7373d-5p/miR-7373e-5p/miR-12403-5p/miR-7375c-4-5p/miR-7375c-5p/miR-7375e-5p/miR-7375d-5p/miR-7374d-5p/miR-7373f-5p/bta-miR-129-3p	92926703	92926708
ENSBTAT00000056575	ENSBTAG00000004921	chr6	+	NA	miR-1388-3p/miR-7166-5p/miR-1388a-3p/miR-1388b-3p/miR-352-3p/UUCUCAGGUUGGACAGUCCUGA	92935642	92935647
ENSBTAT00000056575	ENSBTAG00000004921	chr6	+	NA	miR-140-3p/miR-140/miR-7467-3p/miR-497b/bta-miR-140-3p	92934597	92934602
ENSBTAT00000056575	ENSBTAG00000004921	chr6	+	NA	miR-15a-5p/miR-16-5p/miR-15b-5p/miR-195a-5p/miR-195-5p/miR-322-5p/miR-15a/miR-424-5p/miR-15b/miR-16/miR-497-5p/miR-497a-5p/miR-16b/miR-16c/miR-16a/miR-15c/miR-195/miR-497/miR-15c-5p/miR-16c-5p/miR-1907/miR-424/miR-195b/miR-6342/miR-6353/miR-6419/miR-6838-5p/miR-12274-5p/miR-16b-5p/bta-miR-16b-5p/bta-miR-15b-5p/bta-miR-16a-5p/bta-miR-15a-5p/bta-miR-195-5p/bta-miR-497-5p/bta-miR-424-5p/CAGCAGCAUACGCCGGCGGGAA	92938680	92938685
ENSBTAT00000056575	ENSBTAG00000004921	chr6	+	NA	miR-15a-5p/miR-16-5p/miR-15b-5p/miR-195a-5p/miR-195-5p/miR-322-5p/miR-15a/miR-424-5p/miR-15b/miR-16/miR-497-5p/miR-497a-5p/miR-16b/miR-16c/miR-16a/miR-15c/miR-195/miR-497/miR-15c-5p/miR-16c-5p/miR-1907/miR-424/miR-195b/miR-6342/miR-6353/miR-6419/miR-6838-5p/miR-12274-5p/miR-16b-5p/bta-miR-16b-5p/bta-miR-15b-5p/bta-miR-16a-5p/bta-miR-15a-5p/bta-miR-195-5p/bta-miR-497-5p/bta-miR-424-5p/CAGCAGCAUACGCCGGCGGGAA	92945718	92945723
ENSBTAT00000056575	ENSBTAG00000004921	chr6	+	NA	miR-1651-3p/AUGCUUUUUGGGGUAAGGGCUU	92930794	92930799
ENSBTAT00000056575	ENSBTAG00000004921	chr6	+	NA	miR-1679/miR-6575-5p/GUGUCAGCAAAUGCGUUCUCUU	92925186	92925191
ENSBTAT00000056575	ENSBTAG00000004921	chr6	+	NA	miR-181a-5p/miR-181b-5p/miR-181c-5p/miR-181c/miR-181b/miR-181d-5p/miR-181a/miR-181d/miR-4262/bta-miR-181c-5p/bta-miR-181d-5p/bta-miR-181b-5p	92943194	92943199
ENSBTAT00000056575	ENSBTAG00000004921	chr6	+	NA	miR-185-3p/miR-3059-5p/miR-5616-5p/miR-7864/UUUCCUCUCUGCCCCAUAGGGU	92927334	92927339
ENSBTAT00000056575	ENSBTAG00000004921	chr6	+	NA	miR-185-5p/miR-882/miR-185/miR-3473a/miR-4306/miR-4644/miR-6626-5p/miR-10175-5p/bta-miR-185-5p	92934880	92934885
ENSBTAT00000056575	ENSBTAG00000004921	chr6	+	NA	miR-192-5p/miR-215-5p/miR-215/miR-192/bta-miR-215-5p/bta-miR-192-5p	92921770	92921775
ENSBTAT00000056575	ENSBTAG00000004921	chr6	+	NA	miR-193a-5p/miR-193a/miR-7356b-3p/bta-miR-193a-5p	92939200	92939205
ENSBTAT00000056575	ENSBTAG00000004921	chr6	+	NA	miR-196a-5p/miR-196b-5p/miR-196-5p/miR-196a/miR-196b/miR-196c-5p/miR-8549/bta-miR-196b-5p/bta-miR-196a-5p	92936046	92936051
ENSBTAT00000056575	ENSBTAG00000004921	chr6	+	NA	miR-199a-3p/miR-199b-3p/miR-199/miR-199b/miR-3129-5p/miR-3129/bta-miR-199a-3p	92920589	92920594
ENSBTAT00000056575	ENSBTAG00000004921	chr6	+	NA	miR-201-5p/CACUCAGUAUGUCUGACUCCAC	92945992	92945997
ENSBTAT00000056575	ENSBTAG00000004921	chr6	+	NA	miR-2284ac/bta-miR-2285ai-5p	92930952	92930957
ENSBTAT00000056575	ENSBTAG00000004921	chr6	+	NA	miR-2285aa/miR-2285cj/bta-miR-2285aa-3p	92945073	92945078
ENSBTAT00000056575	ENSBTAG00000004921	chr6	+	NA	miR-2319b/miR-3664-5p/bta-miR-7860-5p	92928725	92928730
ENSBTAT00000056575	ENSBTAG00000004921	chr6	+	NA	miR-2339/bta-miR-2339-3p	92938915	92938920
ENSBTAT00000056575	ENSBTAG00000004921	chr6	+	NA	miR-2431-5p/bta-miR-2431-5p	92930576	92930581
ENSBTAT00000056575	ENSBTAG00000004921	chr6	+	NA	miR-24-3p/miR-24/miR-24a-3p/miR-24b/miR-6361/miR-6369/miR-5124b/miR-6410/miR-6413/AGGCUCAGAUUAAGGCACAAGUCU	92924852	92924857
ENSBTAT00000056575	ENSBTAG00000004921	chr6	+	NA	miR-24-3p/miR-24/miR-24a-3p/miR-24b/miR-6361/miR-6369/miR-5124b/miR-6410/miR-6413/AGGCUCAGAUUAAGGCACAAGUCU	92925077	92925082
ENSBTAT00000056575	ENSBTAG00000004921	chr6	+	NA	miR-28-5p/miR-28a-5p/miR-28/miR-708-5p/miR-1653/miR-708/miR-3139/miR-7178-5p/bta-miR-708-5p/UAGGAGCUAUCAGAACUUAGUG	92925090	92925095
ENSBTAT00000056575	ENSBTAG00000004921	chr6	+	NA	miR-296-3p/miR-296/bta-miR-296-3p	92946822	92946827
ENSBTAT00000056575	ENSBTAG00000004921	chr6	+	NA	miR-3081-5p/bta-miR-653-3p	92927833	92927838
ENSBTAT00000056575	ENSBTAG00000004921	chr6	+	NA	miR-323/bta-miR-323-3p	92920456	92920461
ENSBTAT00000056575	ENSBTAG00000004921	chr6	+	NA	miR-324-3p/miR-6890-3p/bta-miR-324-3p	92920386	92920391
ENSBTAT00000056575	ENSBTAG00000004921	chr6	+	NA	miR-339-5p/miR-339/miR-339a/miR-339b/miR-3586-5p/bta-miR-339b-5p	92938580	92938585
ENSBTAT00000056575	ENSBTAG00000004921	chr6	+	NA	miR-370-3p/miR-370/miR-6893-3p/bta-miR-370-3p	92920865	92920870
ENSBTAT00000056575	ENSBTAG00000004921	chr6	+	NA	miR-376c-3p/miR-376c/miR-741-5p/miR-376e/bta-miR-376c-3p	92934797	92934802
ENSBTAT00000056575	ENSBTAG00000004921	chr6	+	NA	miR-4277/miR-3600/bta-miR-3600-5p	92931049	92931054
ENSBTAT00000056575	ENSBTAG00000004921	chr6	+	NA	miR-490-3p/miR-490/bta-miR-490-3p	92937272	92937277
ENSBTAT00000056575	ENSBTAG00000004921	chr6	+	NA	miR-548a-3p/miR-548e-3p/miR-548f-3p/miR-548a/miR-548f/miR-2285a/miR-548ar-3p/miR-548e/miR-548az-3p/miR-7859/miR-548bc/bta-miR-7859-3p	92943761	92943766
ENSBTAT00000056575	ENSBTAG00000004921	chr6	+	NA	miR-548d-3p/miR-548h-3p/miR-548b/miR-548z/miR-548ac/miR-2285u/miR-548bb-3p/miR-2285bm/bta-miR-2285bm-3p	92935614	92935619
ENSBTAT00000056575	ENSBTAG00000004921	chr6	+	NA	miR-561-3p/miR-2285bb/miR-2285by/miR-2285cq/miR-2285dj/bta-miR-2285bb-5p	92922928	92922933
ENSBTAT00000056575	ENSBTAG00000004921	chr6	+	NA	miR-561-3p/miR-2285bb/miR-2285by/miR-2285cq/miR-2285dj/bta-miR-2285bb-5p	92937643	92937648
ENSBTAT00000056575	ENSBTAG00000004921	chr6	+	NA	miR-5693/UCAGUGGCAGAGUGCAGGGACCUC	92923584	92923589
ENSBTAT00000056575	ENSBTAG00000004921	chr6	+	NA	miR-6119-5p/bta-miR-6119-5p	92921192	92921197
ENSBTAT00000056575	ENSBTAG00000004921	chr6	+	NA	miR-6416-3p/miR-7201-5p/CCAAAGAGUUCAUUGAGGUUUU	92922328	92922333
ENSBTAT00000056575	ENSBTAG00000004921	chr6	+	NA	miR-6624-3p/miR-7113-5p/miR-7226-5p/miR-11989/ACCAGGGAGAGGUCGCGACCCA	92921070	92921075
ENSBTAT00000056575	ENSBTAG00000004921	chr6	+	NA	miR-7312b-3p/UCUCUGCAGGCCGUGUGCUUUG	92929104	92929109
ENSBTAT00000056575	ENSBTAG00000004921	chr6	+	NA	miR-7312b-3p/UCUCUGCAGGCCGUGUGCUUUG	92929105	92929110
ENSBTAT00000056575	ENSBTAG00000004921	chr6	+	NA	miR-758-3p/miR-758/bta-miR-758-3p	92946703	92946708
ENSBTAT00000056575	ENSBTAG00000004921	chr6	+	NA	miR-935/bta-miR-935-3p	92940204	92940209
ENSBTAT00000056575	ENSBTAG00000004921	chr6	+	NA	miR-9-5p/miR-9a-5p/miR-9/miR-9b-5p/bta-miR-9-5p	92934898	92934903
ENSBTAT00000056575	ENSBTAG00000004921	chr6	+	NA	UUGGUCUAUGACCUCUAAGCCUA	92948754	92948759
ENSBTAT00000056576	ENSBTAG00000039208	chr13	+	ATP5F1E	ACAGAUCUUAAGAAUAUACAGC	57868147	57868152
ENSBTAT00000056576	ENSBTAG00000039208	chr13	+	ATP5F1E	ACAGCUAUGCCAGCAUCUUGCCU	57868339	57868344
ENSBTAT00000056576	ENSBTAG00000039208	chr13	+	ATP5F1E	ACAGUCUUCCUGGUACAGGCAG	57868179	57868184
ENSBTAT00000056576	ENSBTAG00000039208	chr13	+	ATP5F1E	ACCUGUGGUCUCUUCCCUAUUU	57866892	57866897
ENSBTAT00000056576	ENSBTAG00000039208	chr13	+	ATP5F1E	AGAAAGAGUCCGGCACGACUGA	57866803	57866808
ENSBTAT00000056576	ENSBTAG00000039208	chr13	+	ATP5F1E	AGACUCAUUUGAGACGAUGAUG	57869394	57869399
ENSBTAT00000056576	ENSBTAG00000039208	chr13	+	ATP5F1E	AUCAGCCGCUGUCACACGCACAG	57869277	57869282
ENSBTAT00000056576	ENSBTAG00000039208	chr13	+	ATP5F1E	CACAGGUUAAAGGGUCUCAGGGA	57867087	57867092
ENSBTAT00000056576	ENSBTAG00000039208	chr13	+	ATP5F1E	CAGCCAAGCUCAGACGGAUCCGA	57866205	57866210
ENSBTAT00000056576	ENSBTAG00000039208	chr13	+	ATP5F1E	CCUCAGACCUUAGAUUUCUUC/GCUCAGACCUACAGCUUGGUGU	57867641	57867646
ENSBTAT00000056576	ENSBTAG00000039208	chr13	+	ATP5F1E	CCUCCAGACCCCUAGUUCAGGG	57869126	57869131
ENSBTAT00000056576	ENSBTAG00000039208	chr13	+	ATP5F1E	miR-1205/miR-10179-5p/miR-10394-5p/GCUGCAGGCAGGCGACCACGUG	57866558	57866563
ENSBTAT00000056576	ENSBTAG00000039208	chr13	+	ATP5F1E	miR-1205/miR-10179-5p/miR-10394-5p/GCUGCAGGCAGGCGACCACGUG	57868753	57868758
ENSBTAT00000056576	ENSBTAG00000039208	chr13	+	ATP5F1E	miR-1205/miR-10179-5p/miR-10394-5p/GCUGCAGGCAGGCGACCACGUG	57869268	57869273
ENSBTAT00000056576	ENSBTAG00000039208	chr13	+	ATP5F1E	miR-129-1-3p/miR-129-2-3p/miR-129-3p/miR-7373a-5p/miR-7374a-5p/miR-7375-5p/miR-7374b-5p/miR-7373b-5p/miR-7373c-5p/miR-7373d-5p/miR-7373e-5p/miR-12403-5p/miR-7375c-4-5p/miR-7375c-5p/miR-7375e-5p/miR-7375d-5p/miR-7374d-5p/miR-7373f-5p/bta-miR-129-3p	57867563	57867568
ENSBTAT00000056576	ENSBTAG00000039208	chr13	+	ATP5F1E	miR-129-5p/miR-129/miR-9983-3p/UUUUUUGCUGGAACAUUUCUGG	57867318	57867323
ENSBTAT00000056576	ENSBTAG00000039208	chr13	+	ATP5F1E	miR-129-5p/miR-129/miR-9983-3p/UUUUUUGCUGGAACAUUUCUGG	57867387	57867392
ENSBTAT00000056576	ENSBTAG00000039208	chr13	+	ATP5F1E	miR-138-2-3p/bta-miR-138-3p	57868336	57868341
ENSBTAT00000056576	ENSBTAG00000039208	chr13	+	ATP5F1E	miR-140-5p/miR-876-3p/bta-miR-140-5p	57868889	57868894
ENSBTAT00000056576	ENSBTAG00000039208	chr13	+	ATP5F1E	miR-142a-5p/miR-142-5p/miR-5590-3p/bta-miR-2285f-5p	57868590	57868595
ENSBTAT00000056576	ENSBTAG00000039208	chr13	+	ATP5F1E	miR-181b-2-3p/miR-653-3p/bta-miR-10172-3p	57869804	57869809
ENSBTAT00000056576	ENSBTAG00000039208	chr13	+	ATP5F1E	miR-199a-5p/miR-199b-5p/miR-199-5p/miR-199a/miR-199b/miR-199b-1-5p/bta-miR-199b-5p	57866934	57866939
ENSBTAT00000056576	ENSBTAG00000039208	chr13	+	ATP5F1E	miR-2110/miR-6525/miR-7231-5p/bta-miR-6525-5p	57868663	57868668
ENSBTAT00000056576	ENSBTAG00000039208	chr13	+	ATP5F1E	miR-214-5p/miR-214b-5p/bta-miR-214-5p/UGCCUGUCAAGCCUGUGCUCAG	57866413	57866418
ENSBTAT00000056576	ENSBTAG00000039208	chr13	+	ATP5F1E	miR-216a-3p/miR-12224-5p/bta-miR-216a-3p	57869369	57869374
ENSBTAT00000056576	ENSBTAG00000039208	chr13	+	ATP5F1E	miR-216a-5p/miR-216a/miR-216/bta-miR-216a-5p	57866730	57866735
ENSBTAT00000056576	ENSBTAG00000039208	chr13	+	ATP5F1E	miR-2278/miR-2397-3p/bta-miR-2397-3p	57868108	57868113
ENSBTAT00000056576	ENSBTAG00000039208	chr13	+	ATP5F1E	miR-2284j/miR-2284d/miR-2284n/miR-2284k/miR-2284c/miR-2284v/miR-2284m/miR-2284ab/miR-2285am-5p/miR-2285au/miR-2285bt/miR-2285dc/bta-miR-2284ab-5p/bta-miR-2285bt-5p	57868892	57868897
ENSBTAT00000056576	ENSBTAG00000039208	chr13	+	ATP5F1E	miR-2284x/miR-2285aj-5p/miR-2285bo/bta-miR-2284x-5p	57867677	57867682
ENSBTAT00000056576	ENSBTAG00000039208	chr13	+	ATP5F1E	miR-2285bw/bta-miR-2285u-3p	57867826	57867831
ENSBTAT00000056576	ENSBTAG00000039208	chr13	+	ATP5F1E	miR-2285z/bta-miR-2285z-5p	57867948	57867953
ENSBTAT00000056576	ENSBTAG00000039208	chr13	+	ATP5F1E	miR-2319b/miR-3664-5p/bta-miR-7860-5p	57869426	57869431
ENSBTAT00000056576	ENSBTAG00000039208	chr13	+	ATP5F1E	miR-23a-3p/miR-23b-3p/miR-23b/miR-23a/miR-23c/miR-10174-3p/bta-miR-23a-3p/bta-miR-10174-3p	57869008	57869013
ENSBTAT00000056576	ENSBTAG00000039208	chr13	+	ATP5F1E	miR-301a-5p/miR-301b-5p/miR-6952-3p/miR-7205-3p/bta-miR-301a-5p	57868164	57868169
ENSBTAT00000056576	ENSBTAG00000039208	chr13	+	ATP5F1E	miR-30b-3p/miR-1982-5p/miR-3689a-3p/miR-3689b-3p/miR-3689c/miR-6779-5p/miR-6780a-5p/miR-1273h-5p/bta-miR-30b-3p	57867243	57867248
ENSBTAT00000056576	ENSBTAG00000039208	chr13	+	ATP5F1E	miR-328a-3p/miR-328-3p/miR-328/miR-328b-3p/miR-6395/bta-miR-328-3p	57866431	57866436
ENSBTAT00000056576	ENSBTAG00000039208	chr13	+	ATP5F1E	miR-329-3p/miR-362-3p/miR-329/miR-362/miR-329a/miR-329b/bta-miR-329a-3p/bta-miR-329b-3p	57867694	57867699
ENSBTAT00000056576	ENSBTAG00000039208	chr13	+	ATP5F1E	miR-329-5p/miR-1815/miR-329-1-5p/miR-329-2-5p/bta-miR-329a-5p	57867649	57867654
ENSBTAT00000056576	ENSBTAG00000039208	chr13	+	ATP5F1E	miR-336-3p/miR-2299-5p/miR-378j/miR-6839-5p/bta-miR-2299-5p	57867632	57867637
ENSBTAT00000056576	ENSBTAG00000039208	chr13	+	ATP5F1E	miR-3431/miR-4264/bta-miR-3431-5p	57866536	57866541
ENSBTAT00000056576	ENSBTAG00000039208	chr13	+	ATP5F1E	miR-370-3p/miR-370/miR-6893-3p/bta-miR-370-3p	57867520	57867525
ENSBTAT00000056576	ENSBTAG00000039208	chr13	+	ATP5F1E	miR-374a-3p/bta-miR-374a-3p	57866869	57866874
ENSBTAT00000056576	ENSBTAG00000039208	chr13	+	ATP5F1E	miR-411/miR-411a/bta-miR-411a-5p	57866142	57866147
ENSBTAT00000056576	ENSBTAG00000039208	chr13	+	ATP5F1E	miR-421-3p/miR-421/miR-12406-3p/bta-miR-421-3p	57867489	57867494
ENSBTAT00000056576	ENSBTAG00000039208	chr13	+	ATP5F1E	miR-423-5p/miR-423a/miR-3184-5p/miR-3573-5p/miR-6921-5p/miR-11971/bta-miR-423-5p/UGAGGGGCCUCGGCCUACUGGU	57867175	57867180
ENSBTAT00000056576	ENSBTAG00000039208	chr13	+	ATP5F1E	miR-425-5p/bta-miR-425-5p	57866619	57866624
ENSBTAT00000056576	ENSBTAG00000039208	chr13	+	ATP5F1E	miR-450b-5p/miR-450b/bta-miR-450b-5p	57868826	57868831
ENSBTAT00000056576	ENSBTAG00000039208	chr13	+	ATP5F1E	miR-455-5p/miR-455/miR-5129-3p/bta-miR-455-5p	57869718	57869723
ENSBTAT00000056576	ENSBTAG00000039208	chr13	+	ATP5F1E	miR-483-3p/miR-483/bta-miR-483-3p	57867347	57867352
ENSBTAT00000056576	ENSBTAG00000039208	chr13	+	ATP5F1E	miR-487a-5p/miR-487b-5p/bta-miR-487a-5p	57866780	57866785
ENSBTAT00000056576	ENSBTAG00000039208	chr13	+	ATP5F1E	miR-487b-5p/UGUGGUUAAGCGGAGCUGAGAGAAG	57866781	57866786
ENSBTAT00000056576	ENSBTAG00000039208	chr13	+	ATP5F1E	miR-491-5p/miR-491/miR-6622-3p/miR-7003-5p/bta-miR-491-5p	57868664	57868669
ENSBTAT00000056576	ENSBTAG00000039208	chr13	+	ATP5F1E	miR-494-3p/miR-494/bta-miR-494-3p	57868541	57868546
ENSBTAT00000056576	ENSBTAG00000039208	chr13	+	ATP5F1E	miR-506-5p/UAUUCAGGAACAUAUUGCAAAA	57869686	57869691
ENSBTAT00000056576	ENSBTAG00000039208	chr13	+	ATP5F1E	miR-541-5p/miR-2462/miR-8095/bta-miR-541-5p	57869023	57869028
ENSBTAT00000056576	ENSBTAG00000039208	chr13	+	ATP5F1E	miR-542-3p/miR-542/bta-miR-542-3p	57866983	57866988
ENSBTAT00000056576	ENSBTAG00000039208	chr13	+	ATP5F1E	miR-548d-3p/miR-548h-3p/miR-548b/miR-548z/miR-548ac/miR-2285u/miR-548bb-3p/miR-2285bm/bta-miR-2285bm-3p	57867825	57867830
ENSBTAT00000056576	ENSBTAG00000039208	chr13	+	ATP5F1E	miR-548d-5p/AGCAAAAAUGUGCUAGUGCCAAA	57867536	57867541
ENSBTAT00000056576	ENSBTAG00000039208	chr13	+	ATP5F1E	miR-6416-3p/miR-7201-5p/CCAAAGAGUUCAUUGAGGUUUU	57869482	57869487
ENSBTAT00000056576	ENSBTAG00000039208	chr13	+	ATP5F1E	miR-650d/miR-2300b-3p/CGGAGACACCGCGGGACCGGACUG	57869069	57869074
ENSBTAT00000056576	ENSBTAG00000039208	chr13	+	ATP5F1E	miR-6620-5p/GGAGAUGGAGCCAGGGCCCUAA	57869743	57869748
ENSBTAT00000056576	ENSBTAG00000039208	chr13	+	ATP5F1E	miR-665-3p/miR-665/miR-12303-5p/UCCAGGAGCUCUCAAUCUAGUG	57866909	57866914
ENSBTAT00000056576	ENSBTAG00000039208	chr13	+	ATP5F1E	miR-674-3p/bta-miR-7862-5p/CACAGCUCCGAUAUGCAAUGGGUA	57869710	57869715
ENSBTAT00000056576	ENSBTAG00000039208	chr13	+	ATP5F1E	miR-679-3p/CGCAAGGUCGGUUCUACGGGUG	57869310	57869315
ENSBTAT00000056576	ENSBTAG00000039208	chr13	+	ATP5F1E	miR-7463-3p/AUUACUUUCCAACUGGUCGACCA	57868461	57868466
ENSBTAT00000056576	ENSBTAG00000039208	chr13	+	ATP5F1E	miR-7463-3p/AUUACUUUCCAACUGGUCGACCA	57868830	57868835
ENSBTAT00000056576	ENSBTAG00000039208	chr13	+	ATP5F1E	miR-7478-5p/miR-11993/bta-miR-11993-5p	57866351	57866356
ENSBTAT00000056576	ENSBTAG00000039208	chr13	+	ATP5F1E	miR-802-5p/UCAGUAACAAAGAUUCAUCCUU	57868261	57868266
ENSBTAT00000056576	ENSBTAG00000039208	chr13	+	ATP5F1E	UAGCAGAAGCAUUUCCGCACAC	57867278	57867283
ENSBTAT00000056576	ENSBTAG00000039208	chr13	+	ATP5F1E	UCCAUCAUUACCCGGCAGUAUUA	57867166	57867171
ENSBTAT00000056613	ENSBTAG00000010957	chr26	+	LHPP	ACAAACACCAUUGUCACACUCCA	44464167	44464172
ENSBTAT00000056613	ENSBTAG00000010957	chr26	+	LHPP	AGACUCAUUUGAGACGAUGAUG	44517989	44517994
ENSBTAT00000056613	ENSBTAG00000010957	chr26	+	LHPP	bta-miR-11995-3p	44474254	44474259
ENSBTAT00000056613	ENSBTAG00000010957	chr26	+	LHPP	bta-miR-194b-3p/UUCCACAUCUUCUGAUUCAGACUC	44433976	44433981
ENSBTAT00000056613	ENSBTAG00000010957	chr26	+	LHPP	CAGCAUGGCUGCAUAUUAGUGA	44438936	44438941
ENSBTAT00000056613	ENSBTAG00000010957	chr26	+	LHPP	CCUCCAGACCCCUAGUUCAGGG	44446426	44446431
ENSBTAT00000056613	ENSBTAG00000010957	chr26	+	LHPP	CCUCGGGGCAGCUCAGUACAGGA	44458065	44458070
ENSBTAT00000056613	ENSBTAG00000010957	chr26	+	LHPP	CUGGGCAAUAUAGCGAGA	44457416	44457421
ENSBTAT00000056613	ENSBTAG00000010957	chr26	+	LHPP	GCACAACCCUAGUGGCGCCAUU	44450179	44450184
ENSBTAT00000056613	ENSBTAG00000010957	chr26	+	LHPP	miR-103a-3p/miR-107/miR-103-3p/miR-107-3p/miR-103/bta-miR-103-3p/bta-miR-107-3p	44437037	44437042
ENSBTAT00000056613	ENSBTAG00000010957	chr26	+	LHPP	miR-10b-5p/miR-10a-5p/miR-10a/miR-10b/miR-10c/miR-10c-5p/bta-miR-10b-5p/bta-miR-10a-5p	44530636	44530641
ENSBTAT00000056613	ENSBTAG00000010957	chr26	+	LHPP	miR-1205/miR-10179-5p/miR-10394-5p/GCUGCAGGCAGGCGACCACGUG	44433251	44433256
ENSBTAT00000056613	ENSBTAG00000010957	chr26	+	LHPP	miR-125a-5p/miR-125b-5p/miR-351-5p/miR-125b/miR-125a/miR-670/miR-670-5p/miR-4319/miR-6367/miR-6394/bta-miR-125b-5p/bta-miR-125a-5p/GCCCUGAGUUUAGGCAGCAGUU	44488438	44488443
ENSBTAT00000056613	ENSBTAG00000010957	chr26	+	LHPP	miR-125a-5p/miR-125b-5p/miR-351-5p/miR-125b/miR-125a/miR-670/miR-670-5p/miR-4319/miR-6367/miR-6394/bta-miR-125b-5p/bta-miR-125a-5p/GCCCUGAGUUUAGGCAGCAGUU	44516961	44516966
ENSBTAT00000056613	ENSBTAG00000010957	chr26	+	LHPP	miR-1306-5p/miR-1306/bta-miR-1306-5p	44468980	44468985
ENSBTAT00000056613	ENSBTAG00000010957	chr26	+	LHPP	miR-1306-5p/miR-1306/bta-miR-1306-5p	44538632	44538637
ENSBTAT00000056613	ENSBTAG00000010957	chr26	+	LHPP	miR-149-5p/miR-149/miR-7290-5p/miR-7348-3p/bta-miR-149-5p	44546740	44546745
ENSBTAT00000056613	ENSBTAG00000010957	chr26	+	LHPP	miR-150-5p/miR-150/miR-5127/bta-miR-150-5p	44461383	44461388
ENSBTAT00000056613	ENSBTAG00000010957	chr26	+	LHPP	miR-153-5p/bta-miR-153-5p	44433579	44433584
ENSBTAT00000056613	ENSBTAG00000010957	chr26	+	LHPP	miR-15a-5p/miR-16-5p/miR-15b-5p/miR-195a-5p/miR-195-5p/miR-322-5p/miR-15a/miR-424-5p/miR-15b/miR-16/miR-497-5p/miR-497a-5p/miR-16b/miR-16c/miR-16a/miR-15c/miR-195/miR-497/miR-15c-5p/miR-16c-5p/miR-1907/miR-424/miR-195b/miR-6342/miR-6353/miR-6419/miR-6838-5p/miR-12274-5p/miR-16b-5p/bta-miR-16b-5p/bta-miR-15b-5p/bta-miR-16a-5p/bta-miR-15a-5p/bta-miR-195-5p/bta-miR-497-5p/bta-miR-424-5p/CAGCAGCAUACGCCGGCGGGAA	44522459	44522464
ENSBTAT00000056613	ENSBTAG00000010957	chr26	+	LHPP	miR-181b-3p/miR-181b-2-3p/miR-181b-1-3p/miR-677/miR-4420/bta-miR-181b-3p	44449132	44449137
ENSBTAT00000056613	ENSBTAG00000010957	chr26	+	LHPP	miR-184-3p/miR-184/miR-6564-3p/bta-miR-184-3p	44482996	44483001
ENSBTAT00000056613	ENSBTAG00000010957	chr26	+	LHPP	miR-185-5p/miR-882/miR-185/miR-3473a/miR-4306/miR-4644/miR-6626-5p/miR-10175-5p/bta-miR-185-5p	44443382	44443387
ENSBTAT00000056613	ENSBTAG00000010957	chr26	+	LHPP	miR-193a-5p/miR-193a/miR-7356b-3p/bta-miR-193a-5p	44468394	44468399
ENSBTAT00000056613	ENSBTAG00000010957	chr26	+	LHPP	miR-1956/miR-1956-5p/UGUCCAGGUUCUUCUUGCAGACCA	44511654	44511659
ENSBTAT00000056613	ENSBTAG00000010957	chr26	+	LHPP	miR-20a-3p/miR-460a-5p/miR-460-5p/UCUGCAUUGUGAAUGGGGAGACAUG	44445183	44445188
ENSBTAT00000056613	ENSBTAG00000010957	chr26	+	LHPP	miR-2110/miR-6525/miR-7231-5p/bta-miR-6525-5p	44533675	44533680
ENSBTAT00000056613	ENSBTAG00000010957	chr26	+	LHPP	miR-216a-3p/miR-12224-5p/bta-miR-216a-3p	44472187	44472192
ENSBTAT00000056613	ENSBTAG00000010957	chr26	+	LHPP	miR-2284x/miR-2285aj-5p/miR-2285bo/bta-miR-2284x-5p	44535216	44535221
ENSBTAT00000056613	ENSBTAG00000010957	chr26	+	LHPP	miR-2319b/miR-3664-5p/bta-miR-7860-5p	44530960	44530965
ENSBTAT00000056613	ENSBTAG00000010957	chr26	+	LHPP	miR-2416/bta-miR-2416-5p	44447196	44447201
ENSBTAT00000056613	ENSBTAG00000010957	chr26	+	LHPP	miR-2425-5p/miR-6501/bta-miR-2425-5p	44476727	44476732
ENSBTAT00000056613	ENSBTAG00000010957	chr26	+	LHPP	miR-2425-5p/miR-6501/bta-miR-2425-5p	44494346	44494351
ENSBTAT00000056613	ENSBTAG00000010957	chr26	+	LHPP	miR-2431-3p/bta-miR-2431-3p	44469962	44469967
ENSBTAT00000056613	ENSBTAG00000010957	chr26	+	LHPP	miR-24-3p/miR-24/miR-24a-3p/miR-24b/miR-6361/miR-6369/miR-5124b/miR-6410/miR-6413/AGGCUCAGAUUAAGGCACAAGUCU	44508095	44508100
ENSBTAT00000056613	ENSBTAG00000010957	chr26	+	LHPP	miR-323/bta-miR-323-3p	44439255	44439260
ENSBTAT00000056613	ENSBTAG00000010957	chr26	+	LHPP	miR-335-3p/bta-miR-335-3p	44461256	44461261
ENSBTAT00000056613	ENSBTAG00000010957	chr26	+	LHPP	miR-339-5p/miR-339/miR-339a/miR-339b/miR-3586-5p/bta-miR-339b-5p	44557747	44557752
ENSBTAT00000056613	ENSBTAG00000010957	chr26	+	LHPP	miR-342-3p/miR-342/bta-miR-342-3p/ACUCACACCUAGGUUCCAAGGAUU	44477445	44477450
ENSBTAT00000056613	ENSBTAG00000010957	chr26	+	LHPP	miR-342-3p/miR-342/bta-miR-342-3p/ACUCACACCUAGGUUCCAAGGAUU	44491569	44491574
ENSBTAT00000056613	ENSBTAG00000010957	chr26	+	LHPP	miR-34a-5p/miR-34c-5p/miR-34b-5p/miR-449a/miR-449a-5p/miR-34a/miR-449b-5p/miR-449c-5p/miR-34b/miR-34c/miR-449b/miR-449c/miR-449d-5p/bta-miR-34c-5p/bta-miR-34a-5p/bta-miR-449b-5p/bta-miR-449a-5p	44532184	44532189
ENSBTAT00000056613	ENSBTAG00000010957	chr26	+	LHPP	miR-34a-5p/miR-34c-5p/miR-34b-5p/miR-449a/miR-449a-5p/miR-34a/miR-449b-5p/miR-449c-5p/miR-34b/miR-34c/miR-449b/miR-449c/miR-449d-5p/bta-miR-34c-5p/bta-miR-34a-5p/bta-miR-449b-5p/bta-miR-449a-5p	44555027	44555032
ENSBTAT00000056613	ENSBTAG00000010957	chr26	+	LHPP	miR-361-3p/bta-miR-361-3p	44467527	44467532
ENSBTAT00000056613	ENSBTAG00000010957	chr26	+	LHPP	miR-378a-3p/miR-422a/miR-378d/miR-378a/miR-378/miR-378b/miR-378c/miR-378e/miR-378f/miR-378h/miR-378i/miR-7290-3p/miR-8826/bta-miR-378-3p	44534686	44534691
ENSBTAT00000056613	ENSBTAG00000010957	chr26	+	LHPP	miR-378g/miR-6637-3p/miR-7482-5p/GCUGGGCUGCGUCGGCGCUCGGA	44436114	44436119
ENSBTAT00000056613	ENSBTAG00000010957	chr26	+	LHPP	miR-3926/miR-2285ck/AGGCCAAAAAGUUAGUUCUGAU	44532629	44532634
ENSBTAT00000056613	ENSBTAG00000010957	chr26	+	LHPP	miR-423-5p/miR-423a/miR-3184-5p/miR-3573-5p/miR-6921-5p/miR-11971/bta-miR-423-5p/UGAGGGGCCUCGGCCUACUGGU	44486727	44486732
ENSBTAT00000056613	ENSBTAG00000010957	chr26	+	LHPP	miR-485-5p/miR-1698/miR-1703-5p/miR-485/miR-1962/miR-6618-5p/miR-6884-5p/bta-miR-485-5p	44525650	44525655
ENSBTAT00000056613	ENSBTAG00000010957	chr26	+	LHPP	miR-505-5p/miR-505/miR-7181-3p/miR-7662-3p/bta-miR-505-5p	44444393	44444398
ENSBTAT00000056613	ENSBTAG00000010957	chr26	+	LHPP	miR-548d-5p/AGCAAAAAUGUGCUAGUGCCAAA	44434874	44434879
ENSBTAT00000056613	ENSBTAG00000010957	chr26	+	LHPP	miR-548s/miR-2285dm/UUGGCCAAAAAUACCUUCAGGU	44532630	44532635
ENSBTAT00000056613	ENSBTAG00000010957	chr26	+	LHPP	miR-628-5p/miR-628/miR-9718/bta-miR-628-5p	44466223	44466228
ENSBTAT00000056613	ENSBTAG00000010957	chr26	+	LHPP	miR-6416-3p/miR-7201-5p/CCAAAGAGUUCAUUGAGGUUUU	44449533	44449538
ENSBTAT00000056613	ENSBTAG00000010957	chr26	+	LHPP	miR-654-5p/miR-541-3p/miR-541/bta-miR-654-5p	44484586	44484591
ENSBTAT00000056613	ENSBTAG00000010957	chr26	+	LHPP	miR-6680-3p/miR-11973/bta-miR-11973-3p	44446588	44446593
ENSBTAT00000056613	ENSBTAG00000010957	chr26	+	LHPP	miR-6825-5p/miR-7030-5p/miR-7075-5p/miR-7076-5p/miR-12283-5p/AGGGGAGGAGCAGGGGAUAUGAU	44499067	44499072
ENSBTAT00000056613	ENSBTAG00000010957	chr26	+	LHPP	miR-6825-5p/miR-7030-5p/miR-7075-5p/miR-7076-5p/miR-12283-5p/AGGGGAGGAGCAGGGGAUAUGAU	44499068	44499073
ENSBTAT00000056613	ENSBTAG00000010957	chr26	+	LHPP	miR-744-5p/miR-1716/miR-744/miR-10396a-5p/bta-miR-744-5p	44486995	44487000
ENSBTAT00000056613	ENSBTAG00000010957	chr26	+	LHPP	miR-760-3p/miR-760/miR-1842/miR-7239-3p/bta-miR-760-3p/bta-miR-1842-5p	44445687	44445692
ENSBTAT00000056613	ENSBTAG00000010957	chr26	+	LHPP	miR-767-5p/miR-767/miR-12384-3p/bta-miR-767-5p	44469679	44469684
ENSBTAT00000056613	ENSBTAG00000010957	chr26	+	LHPP	miR-885-3p/miR-885/bta-miR-885-3p	44446071	44446076
ENSBTAT00000056613	ENSBTAG00000010957	chr26	+	LHPP	miR-8905/miR-12364-5p/UCCACAAACCAUUAUGUGCUGCUA	44435443	44435448
ENSBTAT00000056613	ENSBTAG00000010957	chr26	+	LHPP	UGUGGGCAGAGGAGCAGCCUCAG	44499804	44499809
ENSBTAT00000056623	ENSBTAG00000008023	chr3	+	RHBDL2	bta-miR-2285p-5p	107642049	107642054
ENSBTAT00000056623	ENSBTAG00000008023	chr3	+	RHBDL2	GCACAGCGGCUUGGCCUGUCCA	107636188	107636193
ENSBTAT00000056623	ENSBTAG00000008023	chr3	+	RHBDL2	GCUUUUGAGCGCAUAGUACCUCC	107690645	107690650
ENSBTAT00000056623	ENSBTAG00000008023	chr3	+	RHBDL2	miR-11998/bta-miR-11998-3p	107638736	107638741
ENSBTAT00000056623	ENSBTAG00000008023	chr3	+	RHBDL2	miR-1298-5p/miR-1298/bta-miR-1298-5p	107644777	107644782
ENSBTAT00000056623	ENSBTAG00000008023	chr3	+	RHBDL2	miR-142-3p/miR-12205-5p/bta-miR-142-3p/UGUGUUUCAGCUCAGUAGGCAC	107636056	107636061
ENSBTAT00000056623	ENSBTAG00000008023	chr3	+	RHBDL2	miR-216b-5p/miR-216b/bta-miR-216b-5p	107654304	107654309
ENSBTAT00000056623	ENSBTAG00000008023	chr3	+	RHBDL2	miR-2284j/miR-2284d/miR-2284n/miR-2284k/miR-2284c/miR-2284v/miR-2284m/miR-2284ab/miR-2285am-5p/miR-2285au/miR-2285bt/miR-2285dc/bta-miR-2284ab-5p/bta-miR-2285bt-5p	107656365	107656370
ENSBTAT00000056623	ENSBTAG00000008023	chr3	+	RHBDL2	miR-2284j/miR-2284d/miR-2284n/miR-2284k/miR-2284c/miR-2284v/miR-2284m/miR-2284ab/miR-2285am-5p/miR-2285au/miR-2285bt/miR-2285dc/bta-miR-2284ab-5p/bta-miR-2285bt-5p	107667061	107667066
ENSBTAT00000056623	ENSBTAG00000008023	chr3	+	RHBDL2	miR-24-1-5p/miR-24-2-5p/miR-24-5p/miR-24a-5p/miR-24/bta-miR-24-5p/GUGCCUACUUUAUCUGAGUGUG	107659352	107659357
ENSBTAT00000056623	ENSBTAG00000008023	chr3	+	RHBDL2	miR-296-3p/miR-296/bta-miR-296-3p	107647293	107647298
ENSBTAT00000056623	ENSBTAG00000008023	chr3	+	RHBDL2	miR-301a-5p/miR-301b-5p/miR-6952-3p/miR-7205-3p/bta-miR-301a-5p	107651195	107651200
ENSBTAT00000056623	ENSBTAG00000008023	chr3	+	RHBDL2	miR-664-3p/miR-664a-3p/miR-664/miR-664a/miR-664b/bta-miR-664b-3p	107672753	107672758
ENSBTAT00000056623	ENSBTAG00000008023	chr3	+	RHBDL2	miR-671-5p/miR-671/bta-miR-671-5p/AGGAAGCCACAGGUAAAAUGUUUGA	107670964	107670969
ENSBTAT00000056623	ENSBTAG00000008023	chr3	+	RHBDL2	miR-6764-3p/miR-6824-3p/ACUCUGGUCAACCAGUCACACA	107644914	107644919
ENSBTAT00000056623	ENSBTAG00000008023	chr3	+	RHBDL2	miR-7463-3p/AUUACUUUCCAACUGGUCGACCA	107682423	107682428
ENSBTAT00000056632	ENSBTAG00000013314	chr11	+	PBX3	AAAUCAGAAUCACACCUGGGGGA	96721202	96721207
ENSBTAT00000056632	ENSBTAG00000013314	chr11	+	PBX3	ACAGCUCAGAACCCGGAGGUCUC	96764107	96764112
ENSBTAT00000056632	ENSBTAG00000013314	chr11	+	PBX3	AGACUCAUUUGAGACGAUGAUG	96742796	96742801
ENSBTAT00000056632	ENSBTAG00000013314	chr11	+	PBX3	bta-miR-2285bg-5p	96726800	96726805
ENSBTAT00000056632	ENSBTAG00000013314	chr11	+	PBX3	bta-miR-507-3p/UGAUUGGCAUUUCUUAGAGUGG	96761517	96761522
ENSBTAT00000056632	ENSBTAG00000013314	chr11	+	PBX3	GGAGGGGGGAACGGCGGGGGCGGGG	96720743	96720748
ENSBTAT00000056632	ENSBTAG00000013314	chr11	+	PBX3	let-7a-5p/let-7b-5p/let-7c-5p/let-7d-5p/let-7e-5p/let-7f-5p/miR-98-5p/let-7g-5p/let-7i-5p/let-7i/let-7b/let-7d/let-7j-5p/let-7k-5p/miR-98/let-7f/let-7c/let-7g/let-7e/let-7a/let-7j/miR-1961/miR-4458/miR-4500/miR-6134/let-7k/let-7l-5p/bta-let-7c-5p/bta-let-7a-5p/bta-let-7b-3p/bta-let-7i-5p/bta-let-7f-5p/bta-let-7d-5p/bta-let-7e-5p/bta-let-7g-5p/bta-miR-98-5p	96723839	96723844
ENSBTAT00000056632	ENSBTAG00000013314	chr11	+	PBX3	miR-129-5p/miR-129/miR-9983-3p/UUUUUUGCUGGAACAUUUCUGG	96734220	96734225
ENSBTAT00000056632	ENSBTAG00000013314	chr11	+	PBX3	miR-130a-3p/miR-301a-3p/miR-130b-3p/miR-454-3p/miR-301b-3p/miR-721/miR-130a/miR-130c/miR-130b/miR-301/miR-130c-3p/miR-301b/miR-301a/miR-454/miR-301-3p/miR-4295/miR-3666/miR-6341/miR-6389/bta-miR-130a-3p/bta-miR-301b-3p/bta-miR-454-3p/bta-miR-301a-3p	96730790	96730795
ENSBTAT00000056632	ENSBTAG00000013314	chr11	+	PBX3	miR-1329-5p/UACAGUGACCAGGUGACGACGG	96748135	96748140
ENSBTAT00000056632	ENSBTAG00000013314	chr11	+	PBX3	miR-137-3p/miR-137/miR-137b-3p/bta-miR-137-3p	96733407	96733412
ENSBTAT00000056632	ENSBTAG00000013314	chr11	+	PBX3	miR-141-3p/miR-200a-3p/miR-200a/miR-141/bta-miR-141-3p/bta-miR-200a-3p	96740077	96740082
ENSBTAT00000056632	ENSBTAG00000013314	chr11	+	PBX3	miR-142-3p/miR-12205-5p/bta-miR-142-3p/UGUGUUUCAGCUCAGUAGGCAC	96749321	96749326
ENSBTAT00000056632	ENSBTAG00000013314	chr11	+	PBX3	miR-142-5p/miR-142/miR-142b/UCCAUAAAGUAGGAAACACUAC	96743858	96743863
ENSBTAT00000056632	ENSBTAG00000013314	chr11	+	PBX3	miR-142a-5p/miR-142-5p/miR-5590-3p/bta-miR-2285f-5p	96721318	96721323
ENSBTAT00000056632	ENSBTAG00000013314	chr11	+	PBX3	miR-148c/miR-873b/miR-12280-5p/ACAAGUUCGUCUGGGUUUUUCC	96766224	96766229
ENSBTAT00000056632	ENSBTAG00000013314	chr11	+	PBX3	miR-15a-5p/miR-16-5p/miR-15b-5p/miR-195a-5p/miR-195-5p/miR-322-5p/miR-15a/miR-424-5p/miR-15b/miR-16/miR-497-5p/miR-497a-5p/miR-16b/miR-16c/miR-16a/miR-15c/miR-195/miR-497/miR-15c-5p/miR-16c-5p/miR-1907/miR-424/miR-195b/miR-6342/miR-6353/miR-6419/miR-6838-5p/miR-12274-5p/miR-16b-5p/bta-miR-16b-5p/bta-miR-15b-5p/bta-miR-16a-5p/bta-miR-15a-5p/bta-miR-195-5p/bta-miR-497-5p/bta-miR-424-5p/CAGCAGCAUACGCCGGCGGGAA	96722256	96722261
ENSBTAT00000056632	ENSBTAG00000013314	chr11	+	PBX3	miR-15a-5p/miR-16-5p/miR-15b-5p/miR-195a-5p/miR-195-5p/miR-322-5p/miR-15a/miR-424-5p/miR-15b/miR-16/miR-497-5p/miR-497a-5p/miR-16b/miR-16c/miR-16a/miR-15c/miR-195/miR-497/miR-15c-5p/miR-16c-5p/miR-1907/miR-424/miR-195b/miR-6342/miR-6353/miR-6419/miR-6838-5p/miR-12274-5p/miR-16b-5p/bta-miR-16b-5p/bta-miR-15b-5p/bta-miR-16a-5p/bta-miR-15a-5p/bta-miR-195-5p/bta-miR-497-5p/bta-miR-424-5p/CAGCAGCAUACGCCGGCGGGAA	96731902	96731907
ENSBTAT00000056632	ENSBTAG00000013314	chr11	+	PBX3	miR-15a-5p/miR-16-5p/miR-15b-5p/miR-195a-5p/miR-195-5p/miR-322-5p/miR-15a/miR-424-5p/miR-15b/miR-16/miR-497-5p/miR-497a-5p/miR-16b/miR-16c/miR-16a/miR-15c/miR-195/miR-497/miR-15c-5p/miR-16c-5p/miR-1907/miR-424/miR-195b/miR-6342/miR-6353/miR-6419/miR-6838-5p/miR-12274-5p/miR-16b-5p/bta-miR-16b-5p/bta-miR-15b-5p/bta-miR-16a-5p/bta-miR-15a-5p/bta-miR-195-5p/bta-miR-497-5p/bta-miR-424-5p/CAGCAGCAUACGCCGGCGGGAA	96735432	96735437
ENSBTAT00000056632	ENSBTAG00000013314	chr11	+	PBX3	miR-17-5p/miR-20a-5p/miR-93-5p/miR-106a-5p/miR-106b-5p/miR-106-5p/miR-20b-5p/miR-20a/miR-106b/miR-106a/miR-526b-3p/miR-519d-3p/miR-106/miR-20b/miR-93/miR-427/miR-519d/miR-6383/miR-1643b-3p/bta-miR-17-5p/bta-miR-20a-5p/bta-miR-106b-5p/bta-miR-93-5p/bta-miR-20b-5p/bta-miR-106a-5p	96757965	96757970
ENSBTAT00000056632	ENSBTAG00000013314	chr11	+	PBX3	miR-181a-5p/miR-181b-5p/miR-181c-5p/miR-181c/miR-181b/miR-181d-5p/miR-181a/miR-181d/miR-4262/bta-miR-181c-5p/bta-miR-181d-5p/bta-miR-181b-5p	96724284	96724289
ENSBTAT00000056632	ENSBTAG00000013314	chr11	+	PBX3	miR-181a-5p/miR-181b-5p/miR-181c-5p/miR-181c/miR-181b/miR-181d-5p/miR-181a/miR-181d/miR-4262/bta-miR-181c-5p/bta-miR-181d-5p/bta-miR-181b-5p	96725258	96725263
ENSBTAT00000056632	ENSBTAG00000013314	chr11	+	PBX3	miR-186-5p/miR-186/bta-miR-186-5p	96754500	96754505
ENSBTAT00000056632	ENSBTAG00000013314	chr11	+	PBX3	miR-190a-5p/miR-190a/miR-190b-5p/miR-190b/miR-190/bta-miR-190b-5p/bta-miR-190a-5p	96733685	96733690
ENSBTAT00000056632	ENSBTAG00000013314	chr11	+	PBX3	miR-190a-5p/miR-190a/miR-190b-5p/miR-190b/miR-190/bta-miR-190b-5p/bta-miR-190a-5p	96741064	96741069
ENSBTAT00000056632	ENSBTAG00000013314	chr11	+	PBX3	miR-1912-3p/miR-1295b-5p/UACCCAGAGCGUGCAGUGUGAA	96771187	96771192
ENSBTAT00000056632	ENSBTAG00000013314	chr11	+	PBX3	miR-200b-3p/miR-200c-3p/miR-429/miR-429-3p/miR-200b/miR-200c/miR-548a/bta-miR-200c-3p/bta-miR-429-3p/bta-miR-200b-3p	96721767	96721772
ENSBTAT00000056632	ENSBTAG00000013314	chr11	+	PBX3	miR-200b-3p/miR-200c-3p/miR-429/miR-429-3p/miR-200b/miR-200c/miR-548a/bta-miR-200c-3p/bta-miR-429-3p/bta-miR-200b-3p	96732436	96732441
ENSBTAT00000056632	ENSBTAG00000013314	chr11	+	PBX3	miR-221-3p/miR-222-3p/miR-222a/miR-221/miR-222/miR-1928/miR-222b-3p/bta-miR-222-3p/bta-miR-221-3p	96745333	96745338
ENSBTAT00000056632	ENSBTAG00000013314	chr11	+	PBX3	miR-221-3p/miR-222-3p/miR-222a/miR-221/miR-222/miR-1928/miR-222b-3p/bta-miR-222-3p/bta-miR-221-3p	96764508	96764513
ENSBTAT00000056632	ENSBTAG00000013314	chr11	+	PBX3	miR-224-5p/miR-224/bta-miR-224-5p	96725439	96725444
ENSBTAT00000056632	ENSBTAG00000013314	chr11	+	PBX3	miR-2284j/miR-2284d/miR-2284n/miR-2284k/miR-2284c/miR-2284v/miR-2284m/miR-2284ab/miR-2285am-5p/miR-2285au/miR-2285bt/miR-2285dc/bta-miR-2284ab-5p/bta-miR-2285bt-5p	96721984	96721989
ENSBTAT00000056632	ENSBTAG00000013314	chr11	+	PBX3	miR-2284j/miR-2284d/miR-2284n/miR-2284k/miR-2284c/miR-2284v/miR-2284m/miR-2284ab/miR-2285am-5p/miR-2285au/miR-2285bt/miR-2285dc/bta-miR-2284ab-5p/bta-miR-2285bt-5p	96726798	96726803
ENSBTAT00000056632	ENSBTAG00000013314	chr11	+	PBX3	miR-2284j/miR-2284d/miR-2284n/miR-2284k/miR-2284c/miR-2284v/miR-2284m/miR-2284ab/miR-2285am-5p/miR-2285au/miR-2285bt/miR-2285dc/bta-miR-2284ab-5p/bta-miR-2285bt-5p	96737489	96737494
ENSBTAT00000056632	ENSBTAG00000013314	chr11	+	PBX3	miR-2284x/miR-2285aj-5p/miR-2285bo/bta-miR-2284x-5p	96730621	96730626
ENSBTAT00000056632	ENSBTAG00000013314	chr11	+	PBX3	miR-2284z/miR-2284aa/miR-12136/CAAAAAGUCCACUCGGUUUUUU	96725442	96725447
ENSBTAT00000056632	ENSBTAG00000013314	chr11	+	PBX3	miR-2284z/miR-2284aa/miR-12136/CAAAAAGUCCACUCGGUUUUUU	96727095	96727100
ENSBTAT00000056632	ENSBTAG00000013314	chr11	+	PBX3	miR-2319a/miR-6524/bta-miR-6524-3p	96726586	96726591
ENSBTAT00000056632	ENSBTAG00000013314	chr11	+	PBX3	miR-2319b/miR-3664-5p/bta-miR-7860-5p	96757325	96757330
ENSBTAT00000056632	ENSBTAG00000013314	chr11	+	PBX3	miR-2339/bta-miR-2339-3p	96751676	96751681
ENSBTAT00000056632	ENSBTAG00000013314	chr11	+	PBX3	miR-2400/bta-miR-2400-3p	96768558	96768563
ENSBTAT00000056632	ENSBTAG00000013314	chr11	+	PBX3	miR-2425-5p/miR-6501/bta-miR-2425-5p	96738280	96738285
ENSBTAT00000056632	ENSBTAG00000013314	chr11	+	PBX3	miR-302a-5p/miR-302a/bta-miR-302d-5p	96720558	96720563
ENSBTAT00000056632	ENSBTAG00000013314	chr11	+	PBX3	miR-30a-3p/miR-30d-3p/miR-30e-3p/miR-30e/miR-6693-3p/bta-miR-3601-5p	96760187	96760192
ENSBTAT00000056632	ENSBTAG00000013314	chr11	+	PBX3	miR-323b-3p/AACAAUACAACUUACUACCUCA	96726136	96726141
ENSBTAT00000056632	ENSBTAG00000013314	chr11	+	PBX3	miR-323b-3p/AACAAUACAACUUACUACCUCA	96741457	96741462
ENSBTAT00000056632	ENSBTAG00000013314	chr11	+	PBX3	miR-329-5p/miR-1815/miR-329-1-5p/miR-329-2-5p/bta-miR-329a-5p	96730985	96730990
ENSBTAT00000056632	ENSBTAG00000013314	chr11	+	PBX3	miR-335-3p/bta-miR-335-3p	96758637	96758642
ENSBTAT00000056632	ENSBTAG00000013314	chr11	+	PBX3	miR-335-3p/bta-miR-335-3p	96758638	96758643
ENSBTAT00000056632	ENSBTAG00000013314	chr11	+	PBX3	miR-369-3p/miR-369/bta-miR-369-3p	96752807	96752812
ENSBTAT00000056632	ENSBTAG00000013314	chr11	+	PBX3	miR-380-3p/miR-380/bta-miR-380-3p	96719884	96719889
ENSBTAT00000056632	ENSBTAG00000013314	chr11	+	PBX3	miR-3926/miR-2285ck/AGGCCAAAAAGUUAGUUCUGAU	96767516	96767521
ENSBTAT00000056632	ENSBTAG00000013314	chr11	+	PBX3	miR-423-5p/miR-423a/miR-3184-5p/miR-3573-5p/miR-6921-5p/miR-11971/bta-miR-423-5p/UGAGGGGCCUCGGCCUACUGGU	96729069	96729074
ENSBTAT00000056632	ENSBTAG00000013314	chr11	+	PBX3	miR-483-3p/miR-483/bta-miR-483-3p	96727489	96727494
ENSBTAT00000056632	ENSBTAG00000013314	chr11	+	PBX3	miR-486-5p/miR-486a-5p/miR-486/miR-486b-5p/bta-miR-486-5p	96744757	96744762
ENSBTAT00000056632	ENSBTAG00000013314	chr11	+	PBX3	miR-488-3p/miR-488/miR-2367-3p/miR-12316-3p/bta-miR-488-3p	96739937	96739942
ENSBTAT00000056632	ENSBTAG00000013314	chr11	+	PBX3	miR-497-3p/miR-6715a-3p/miR-6715-3p/bta-miR-6715-3p	96766782	96766787
ENSBTAT00000056632	ENSBTAG00000013314	chr11	+	PBX3	miR-499a-5p/miR-499-5p/miR-499/bta-miR-499-5p	96754537	96754542
ENSBTAT00000056632	ENSBTAG00000013314	chr11	+	PBX3	miR-5011-5p/bta-miR-1277-5p	96748213	96748218
ENSBTAT00000056632	ENSBTAG00000013314	chr11	+	PBX3	miR-5192/CGGAGAGUGUCGUCGGCGGCGU	96737030	96737035
ENSBTAT00000056632	ENSBTAG00000013314	chr11	+	PBX3	miR-548d-5p/AGCAAAAAUGUGCUAGUGCCAAA	96724071	96724076
ENSBTAT00000056632	ENSBTAG00000013314	chr11	+	PBX3	miR-6119-5p/bta-miR-6119-5p	96723222	96723227
ENSBTAT00000056632	ENSBTAG00000013314	chr11	+	PBX3	miR-654-5p/miR-541-3p/miR-541/bta-miR-654-5p	96739509	96739514
ENSBTAT00000056632	ENSBTAG00000013314	chr11	+	PBX3	miR-655-3p/miR-655/miR-374c-5p/bta-miR-655-3p	96727195	96727200
ENSBTAT00000056632	ENSBTAG00000013314	chr11	+	PBX3	miR-6581-5p/miR-7025-5p/miR-7220-5p/AGUGAGCUCCUGGAGGACAGGGA	96720112	96720117
ENSBTAT00000056632	ENSBTAG00000013314	chr11	+	PBX3	miR-6764-3p/miR-6824-3p/ACUCUGGUCAACCAGUCACACA	96767100	96767105
ENSBTAT00000056632	ENSBTAG00000013314	chr11	+	PBX3	miR-7386k-3p/miR-7386m-3p/AAAGAAGUAUAUGCAUAGGAAA	96734642	96734647
ENSBTAT00000056632	ENSBTAG00000013314	chr11	+	PBX3	miR-802-5p/UCAGUAACAAAGAUUCAUCCUU	96734145	96734150
ENSBTAT00000056632	ENSBTAG00000013314	chr11	+	PBX3	miR-8905/miR-12364-5p/UCCACAAACCAUUAUGUGCUGCUA	96733057	96733062
ENSBTAT00000056632	ENSBTAG00000013314	chr11	+	PBX3	miR-935/bta-miR-935-3p	96765450	96765455
ENSBTAT00000056632	ENSBTAG00000013314	chr11	+	PBX3	UCCAUCAUUACCCGGCAGUAUUA	96733520	96733525
ENSBTAT00000056635	ENSBTAG00000038195	chr2	+	CD302	AAAAACUCAAACGAACUUUUGG	36664833	36664838
ENSBTAT00000056635	ENSBTAG00000038195	chr2	+	CD302	bta-miR-2285bg-5p	36663204	36663209
ENSBTAT00000056635	ENSBTAG00000038195	chr2	+	CD302	miR-105-5p/miR-105/miR-105b/miR-105a/miR-7853-5p/bta-miR-105a-5p/bta-miR-105b-5p	36662548	36662553
ENSBTAT00000056635	ENSBTAG00000038195	chr2	+	CD302	miR-11998/bta-miR-11998-3p	36674207	36674212
ENSBTAT00000056635	ENSBTAG00000038195	chr2	+	CD302	miR-11998/bta-miR-11998-3p	36674208	36674213
ENSBTAT00000056635	ENSBTAG00000038195	chr2	+	CD302	miR-128-3p/miR-216a-3p/miR-128a-3p/miR-128/miR-128b-3p/miR-3681-3p/miR-6539/bta-miR-128-3p	36658930	36658935
ENSBTAT00000056635	ENSBTAG00000038195	chr2	+	CD302	miR-1284/miR-3596c/ACUAUACAACCUACUACCUCA	36662969	36662974
ENSBTAT00000056635	ENSBTAG00000038195	chr2	+	CD302	miR-134-5p/miR-134/miR-3118/bta-miR-134-5p/UGUGACUGUUCCUGGUAUUGAU	36678532	36678537
ENSBTAT00000056635	ENSBTAG00000038195	chr2	+	CD302	miR-135a-5p/miR-135b-5p/miR-135a/miR-135/miR-135b/bta-miR-135b-5p	36669047	36669052
ENSBTAT00000056635	ENSBTAG00000038195	chr2	+	CD302	miR-153-5p/bta-miR-153-5p	36657076	36657081
ENSBTAT00000056635	ENSBTAG00000038195	chr2	+	CD302	miR-155-5p/miR-155/bta-miR-155-5p	36660423	36660428
ENSBTAT00000056635	ENSBTAG00000038195	chr2	+	CD302	miR-1737/miR-3548/miR-6345/miR-6357/GAGCACUGUUCGUGACCUGCUG	36666513	36666518
ENSBTAT00000056635	ENSBTAG00000038195	chr2	+	CD302	miR-1758/ACACCAAGCUGUAGGUCUGAGC	36663260	36663265
ENSBTAT00000056635	ENSBTAG00000038195	chr2	+	CD302	miR-190a-5p/miR-190a/miR-190b-5p/miR-190b/miR-190/bta-miR-190b-5p/bta-miR-190a-5p	36668676	36668681
ENSBTAT00000056635	ENSBTAG00000038195	chr2	+	CD302	miR-1942/miR-7453-5p/bta-miR-219b-5p	36681338	36681343
ENSBTAT00000056635	ENSBTAG00000038195	chr2	+	CD302	miR-1a-3p/miR-206-3p/miR-1-3p/miR-206/miR-1b-3p/miR-613/miR-1a/miR-1b/miR-1/miR-6349/miR-6382/bta-miR-1-3p/bta-miR-206-3p	36671278	36671283
ENSBTAT00000056635	ENSBTAG00000038195	chr2	+	CD302	miR-1a-3p/miR-206-3p/miR-1-3p/miR-206/miR-1b-3p/miR-613/miR-1a/miR-1b/miR-1/miR-6349/miR-6382/bta-miR-1-3p/bta-miR-206-3p	36671279	36671284
ENSBTAT00000056635	ENSBTAG00000038195	chr2	+	CD302	miR-200b-3p/miR-200c-3p/miR-429/miR-429-3p/miR-200b/miR-200c/miR-548a/bta-miR-200c-3p/bta-miR-429-3p/bta-miR-200b-3p	36664673	36664678
ENSBTAT00000056635	ENSBTAG00000038195	chr2	+	CD302	miR-200b-3p/miR-200c-3p/miR-429/miR-429-3p/miR-200b/miR-200c/miR-548a/bta-miR-200c-3p/bta-miR-429-3p/bta-miR-200b-3p	36675409	36675414
ENSBTAT00000056635	ENSBTAG00000038195	chr2	+	CD302	miR-214-5p/miR-214b-5p/bta-miR-214-5p/UGCCUGUCAAGCCUGUGCUCAG	36667605	36667610
ENSBTAT00000056635	ENSBTAG00000038195	chr2	+	CD302	miR-216a-3p/miR-12224-5p/bta-miR-216a-3p	36664446	36664451
ENSBTAT00000056635	ENSBTAG00000038195	chr2	+	CD302	miR-216b-5p/miR-216b/bta-miR-216b-5p	36664911	36664916
ENSBTAT00000056635	ENSBTAG00000038195	chr2	+	CD302	miR-224-5p/miR-224/bta-miR-224-5p	36669838	36669843
ENSBTAT00000056635	ENSBTAG00000038195	chr2	+	CD302	miR-2284j/miR-2284d/miR-2284n/miR-2284k/miR-2284c/miR-2284v/miR-2284m/miR-2284ab/miR-2285am-5p/miR-2285au/miR-2285bt/miR-2285dc/bta-miR-2284ab-5p/bta-miR-2285bt-5p	36659166	36659171
ENSBTAT00000056635	ENSBTAG00000038195	chr2	+	CD302	miR-2284j/miR-2284d/miR-2284n/miR-2284k/miR-2284c/miR-2284v/miR-2284m/miR-2284ab/miR-2285am-5p/miR-2285au/miR-2285bt/miR-2285dc/bta-miR-2284ab-5p/bta-miR-2285bt-5p	36662209	36662214
ENSBTAT00000056635	ENSBTAG00000038195	chr2	+	CD302	miR-2284q/AGCCAAAAAGUUCGUUCUGAUA	36663206	36663211
ENSBTAT00000056635	ENSBTAG00000038195	chr2	+	CD302	miR-2285bw/bta-miR-2285u-3p	36663167	36663172
ENSBTAT00000056635	ENSBTAG00000038195	chr2	+	CD302	miR-2285bw/bta-miR-2285u-3p	36663168	36663173
ENSBTAT00000056635	ENSBTAG00000038195	chr2	+	CD302	miR-2319b/miR-3664-5p/bta-miR-7860-5p	36665645	36665650
ENSBTAT00000056635	ENSBTAG00000038195	chr2	+	CD302	miR-2339/bta-miR-2339-3p	36661637	36661642
ENSBTAT00000056635	ENSBTAG00000038195	chr2	+	CD302	miR-2339/bta-miR-2339-3p	36668535	36668540
ENSBTAT00000056635	ENSBTAG00000038195	chr2	+	CD302	miR-2368-3p/bta-miR-2368-3p	36679306	36679311
ENSBTAT00000056635	ENSBTAG00000038195	chr2	+	CD302	miR-2387/bta-miR-2387-3p	36660947	36660952
ENSBTAT00000056635	ENSBTAG00000038195	chr2	+	CD302	miR-2399-5p/bta-miR-2399-5p	36663664	36663669
ENSBTAT00000056635	ENSBTAG00000038195	chr2	+	CD302	miR-291a-3p/miR-294-3p/miR-295-3p/miR-302a-3p/miR-302b-3p/miR-302c-3p/miR-302d-3p/miR-372-3p/miR-373-3p/miR-93/miR-93-5p/miR-520e-3p/miR-520a-3p/miR-520b-3p/miR-520c-3p/miR-520d-3p/miR-302d/miR-302/miR-93a/miR-428a/miR-302b/miR-302c/miR-302a/miR-302e/miR-373/miR-518a-3p/miR-519a-3p/miR-106a/miR-372/miR-520a/miR-520b/miR-520d/miR-520e/miR-105/miR-12211-5p/bta-miR-302d-3p	36667729	36667734
ENSBTAT00000056635	ENSBTAG00000038195	chr2	+	CD302	miR-30b-3p/miR-1982-5p/miR-3689a-3p/miR-3689b-3p/miR-3689c/miR-6779-5p/miR-6780a-5p/miR-1273h-5p/bta-miR-30b-3p	36679686	36679691
ENSBTAT00000056635	ENSBTAG00000038195	chr2	+	CD302	miR-323b-3p/AACAAUACAACUUACUACCUCA	36660259	36660264
ENSBTAT00000056635	ENSBTAG00000038195	chr2	+	CD302	miR-335-3p/bta-miR-335-3p	36679536	36679541
ENSBTAT00000056635	ENSBTAG00000038195	chr2	+	CD302	miR-374a-3p/bta-miR-374a-3p	36679530	36679535
ENSBTAT00000056635	ENSBTAG00000038195	chr2	+	CD302	miR-375/bta-miR-375-3p	36659347	36659352
ENSBTAT00000056635	ENSBTAG00000038195	chr2	+	CD302	miR-375/bta-miR-375-3p	36659348	36659353
ENSBTAT00000056635	ENSBTAG00000038195	chr2	+	CD302	miR-409-3p/miR-409/miR-7371m-3p/bta-miR-409a-3p/GAAUGUUGGAGAACUGCAGUU	36673289	36673294
ENSBTAT00000056635	ENSBTAG00000038195	chr2	+	CD302	miR-490-3p/miR-490/bta-miR-490-3p	36660952	36660957
ENSBTAT00000056635	ENSBTAG00000038195	chr2	+	CD302	miR-5011-5p/bta-miR-1277-5p	36678956	36678961
ENSBTAT00000056635	ENSBTAG00000038195	chr2	+	CD302	miR-5011-5p/bta-miR-1277-5p	36678957	36678962
ENSBTAT00000056635	ENSBTAG00000038195	chr2	+	CD302	miR-5125/bta-miR-3120-5p	36674029	36674034
ENSBTAT00000056635	ENSBTAG00000038195	chr2	+	CD302	miR-541-5p/miR-2462/miR-8095/bta-miR-541-5p	36680931	36680936
ENSBTAT00000056635	ENSBTAG00000038195	chr2	+	CD302	miR-543-3p/miR-543/bta-miR-543-3p	36657772	36657777
ENSBTAT00000056635	ENSBTAG00000038195	chr2	+	CD302	miR-548s/miR-2285dm/UUGGCCAAAAAUACCUUCAGGU	36663208	36663213
ENSBTAT00000056635	ENSBTAG00000038195	chr2	+	CD302	miR-5693/UCAGUGGCAGAGUGCAGGGACCUC	36663060	36663065
ENSBTAT00000056635	ENSBTAG00000038195	chr2	+	CD302	miR-5693/UCAGUGGCAGAGUGCAGGGACCUC	36663061	36663066
ENSBTAT00000056635	ENSBTAG00000038195	chr2	+	CD302	miR-650d/miR-2300b-3p/CGGAGACACCGCGGGACCGGACUG	36673910	36673915
ENSBTAT00000056635	ENSBTAG00000038195	chr2	+	CD302	miR-654-3p/miR-654/miR-6316/miR-6601-3p/bta-miR-654-3p	36674770	36674775
ENSBTAT00000056635	ENSBTAG00000038195	chr2	+	CD302	miR-676-3p/miR-676/miR-11995/bta-miR-11995-5p	36667178	36667183
ENSBTAT00000056635	ENSBTAG00000038195	chr2	+	CD302	miR-6818-5p/GUGUGUGAUCUGUCAGGCUCGG	36670615	36670620
ENSBTAT00000056635	ENSBTAG00000038195	chr2	+	CD302	UAGCAGAAGCAUUUCCGCACAC	36656375	36656380
ENSBTAT00000056643	ENSBTAG00000009128	chr1	-	POU1F1	AGAAAGAGUCCGGCACGACUGA	35019343	35019348
ENSBTAT00000056643	ENSBTAG00000009128	chr1	-	POU1F1	bta-miR-2285bg-5p	35012299	35012304
ENSBTAT00000056643	ENSBTAG00000009128	chr1	-	POU1F1	bta-miR-2285p-5p	35010672	35010677
ENSBTAT00000056643	ENSBTAG00000009128	chr1	-	POU1F1	miR-10162-5p/bta-miR-10162-5p	35022954	35022959
ENSBTAT00000056643	ENSBTAG00000009128	chr1	-	POU1F1	miR-141-3p/miR-200a-3p/miR-200a/miR-141/bta-miR-141-3p/bta-miR-200a-3p	35013375	35013380
ENSBTAT00000056643	ENSBTAG00000009128	chr1	-	POU1F1	miR-185-5p/miR-882/miR-185/miR-3473a/miR-4306/miR-4644/miR-6626-5p/miR-10175-5p/bta-miR-185-5p	35016591	35016596
ENSBTAT00000056643	ENSBTAG00000009128	chr1	-	POU1F1	miR-20a-3p/miR-460a-5p/miR-460-5p/UCUGCAUUGUGAAUGGGGAGACAUG	35024039	35024044
ENSBTAT00000056643	ENSBTAG00000009128	chr1	-	POU1F1	miR-2284j/miR-2284d/miR-2284n/miR-2284k/miR-2284c/miR-2284v/miR-2284m/miR-2284ab/miR-2285am-5p/miR-2285au/miR-2285bt/miR-2285dc/bta-miR-2284ab-5p/bta-miR-2285bt-5p	35011565	35011570
ENSBTAT00000056643	ENSBTAG00000009128	chr1	-	POU1F1	miR-2284j/miR-2284d/miR-2284n/miR-2284k/miR-2284c/miR-2284v/miR-2284m/miR-2284ab/miR-2285am-5p/miR-2285au/miR-2285bt/miR-2285dc/bta-miR-2284ab-5p/bta-miR-2285bt-5p	35014706	35014711
ENSBTAT00000056643	ENSBTAG00000009128	chr1	-	POU1F1	miR-2284j/miR-2284d/miR-2284n/miR-2284k/miR-2284c/miR-2284v/miR-2284m/miR-2284ab/miR-2285am-5p/miR-2285au/miR-2285bt/miR-2285dc/bta-miR-2284ab-5p/bta-miR-2285bt-5p	35016312	35016317
ENSBTAT00000056643	ENSBTAG00000009128	chr1	-	POU1F1	miR-2284j/miR-2284d/miR-2284n/miR-2284k/miR-2284c/miR-2284v/miR-2284m/miR-2284ab/miR-2285am-5p/miR-2285au/miR-2285bt/miR-2285dc/bta-miR-2284ab-5p/bta-miR-2285bt-5p	35023782	35023787
ENSBTAT00000056643	ENSBTAG00000009128	chr1	-	POU1F1	miR-2284x/miR-2285aj-5p/miR-2285bo/bta-miR-2284x-5p	35023397	35023402
ENSBTAT00000056643	ENSBTAG00000009128	chr1	-	POU1F1	miR-2285bc/miR-2285cc/miR-2285ce/miR-2285da/miR-2285dd/miR-2285df/bta-miR-2285bc-3p	35024198	35024203
ENSBTAT00000056643	ENSBTAG00000009128	chr1	-	POU1F1	miR-2285cs/bta-miR-2285bd-3p	35023446	35023451
ENSBTAT00000056643	ENSBTAG00000009128	chr1	-	POU1F1	miR-2319b/miR-3664-5p/bta-miR-7860-5p	35014790	35014795
ENSBTAT00000056643	ENSBTAG00000009128	chr1	-	POU1F1	miR-2441/miR-4436a/miR-5000-3p/miR-6614-3p/miR-7177-5p/miR-8898/GCAGGACAUGUGGGUUCUAUCCC	35017785	35017790
ENSBTAT00000056643	ENSBTAG00000009128	chr1	-	POU1F1	miR-302a-5p/miR-302a/bta-miR-302d-5p	35022772	35022777
ENSBTAT00000056643	ENSBTAG00000009128	chr1	-	POU1F1	miR-494-3p/miR-494/bta-miR-494-3p	35017520	35017525
ENSBTAT00000056643	ENSBTAG00000009128	chr1	-	POU1F1	miR-495-3p/miR-495/miR-1192/miR-5688/miR-12200-5p/bta-miR-495-3p	35014342	35014347
ENSBTAT00000056643	ENSBTAG00000009128	chr1	-	POU1F1	miR-506-5p/UAUUCAGGAACAUAUUGCAAAA	35020436	35020441
ENSBTAT00000056643	ENSBTAG00000009128	chr1	-	POU1F1	miR-5192/CGGAGAGUGUCGUCGGCGGCGU	35016591	35016596
ENSBTAT00000056643	ENSBTAG00000009128	chr1	-	POU1F1	miR-548d-5p/AGCAAAAAUGUGCUAGUGCCAAA	35022846	35022851
ENSBTAT00000056643	ENSBTAG00000009128	chr1	-	POU1F1	miR-6651-5p/ACCAGGUUCCACCCCAGCAGGC	35010383	35010388
ENSBTAT00000056643	ENSBTAG00000009128	chr1	-	POU1F1	miR-6764-3p/miR-6824-3p/ACUCUGGUCAACCAGUCACACA	35020917	35020922
ENSBTAT00000056644	ENSBTAG00000016845	chr8	+	GALNT7	ACAGUCUUCCUGGUACAGGCAG	5539709	5539714
ENSBTAT00000056644	ENSBTAG00000016845	chr8	+	GALNT7	bta-miR-2285bg-5p	5566560	5566565
ENSBTAT00000056644	ENSBTAG00000016845	chr8	+	GALNT7	bta-miR-338-5p	5550855	5550860
ENSBTAT00000056644	ENSBTAG00000016845	chr8	+	GALNT7	bta-miR-3432a-3p	5572479	5572484
ENSBTAT00000056644	ENSBTAG00000016845	chr8	+	GALNT7	CACAAGUUCGGAUCUACGGGUU	5539164	5539169
ENSBTAT00000056644	ENSBTAG00000016845	chr8	+	GALNT7	CACCAAUAUUUACGUGCUGCUA	5543281	5543286
ENSBTAT00000056644	ENSBTAG00000016845	chr8	+	GALNT7	CAGCCAAGCUCAGACGGAUCCGA	5511637	5511642
ENSBTAT00000056644	ENSBTAG00000016845	chr8	+	GALNT7	GACAAAGUUCUGUGAUGCACUGA	5548654	5548659
ENSBTAT00000056644	ENSBTAG00000016845	chr8	+	GALNT7	GCCAAAACAUUCAUUCGAGUUU	5566561	5566566
ENSBTAT00000056644	ENSBTAG00000016845	chr8	+	GALNT7	miR-11998/bta-miR-11998-3p	5513755	5513760
ENSBTAT00000056644	ENSBTAG00000016845	chr8	+	GALNT7	miR-1205/miR-10179-5p/miR-10394-5p/GCUGCAGGCAGGCGACCACGUG	5529623	5529628
ENSBTAT00000056644	ENSBTAG00000016845	chr8	+	GALNT7	miR-1205/miR-10179-5p/miR-10394-5p/GCUGCAGGCAGGCGACCACGUG	5538349	5538354
ENSBTAT00000056644	ENSBTAG00000016845	chr8	+	GALNT7	miR-125a-5p/miR-125b-5p/miR-351-5p/miR-125b/miR-125a/miR-670/miR-670-5p/miR-4319/miR-6367/miR-6394/bta-miR-125b-5p/bta-miR-125a-5p/GCCCUGAGUUUAGGCAGCAGUU	5538764	5538769
ENSBTAT00000056644	ENSBTAG00000016845	chr8	+	GALNT7	miR-128-3p/miR-216a-3p/miR-128a-3p/miR-128/miR-128b-3p/miR-3681-3p/miR-6539/bta-miR-128-3p	5513695	5513700
ENSBTAT00000056644	ENSBTAG00000016845	chr8	+	GALNT7	miR-1329-5p/UACAGUGACCAGGUGACGACGG	5513694	5513699
ENSBTAT00000056644	ENSBTAG00000016845	chr8	+	GALNT7	miR-140-5p/miR-876-3p/bta-miR-140-5p	5518634	5518639
ENSBTAT00000056644	ENSBTAG00000016845	chr8	+	GALNT7	miR-142a-5p/miR-142-5p/miR-5590-3p/bta-miR-2285f-5p	5567945	5567950
ENSBTAT00000056644	ENSBTAG00000016845	chr8	+	GALNT7	miR-143-3p/miR-143/miR-1721/miR-4770/miR-6088/miR-6595-5p/miR-6632-5p/bta-miR-143-3p	5528097	5528102
ENSBTAT00000056644	ENSBTAG00000016845	chr8	+	GALNT7	miR-153-5p/bta-miR-153-5p	5526922	5526927
ENSBTAT00000056644	ENSBTAG00000016845	chr8	+	GALNT7	miR-154c/bta-miR-154c-3p	5509504	5509509
ENSBTAT00000056644	ENSBTAG00000016845	chr8	+	GALNT7	miR-155-5p/miR-155/bta-miR-155-5p	5509679	5509684
ENSBTAT00000056644	ENSBTAG00000016845	chr8	+	GALNT7	miR-15a-5p/miR-16-5p/miR-15b-5p/miR-195a-5p/miR-195-5p/miR-322-5p/miR-15a/miR-424-5p/miR-15b/miR-16/miR-497-5p/miR-497a-5p/miR-16b/miR-16c/miR-16a/miR-15c/miR-195/miR-497/miR-15c-5p/miR-16c-5p/miR-1907/miR-424/miR-195b/miR-6342/miR-6353/miR-6419/miR-6838-5p/miR-12274-5p/miR-16b-5p/bta-miR-16b-5p/bta-miR-15b-5p/bta-miR-16a-5p/bta-miR-15a-5p/bta-miR-195-5p/bta-miR-497-5p/bta-miR-424-5p/CAGCAGCAUACGCCGGCGGGAA	5509952	5509957
ENSBTAT00000056644	ENSBTAG00000016845	chr8	+	GALNT7	miR-15a-5p/miR-16-5p/miR-15b-5p/miR-195a-5p/miR-195-5p/miR-322-5p/miR-15a/miR-424-5p/miR-15b/miR-16/miR-497-5p/miR-497a-5p/miR-16b/miR-16c/miR-16a/miR-15c/miR-195/miR-497/miR-15c-5p/miR-16c-5p/miR-1907/miR-424/miR-195b/miR-6342/miR-6353/miR-6419/miR-6838-5p/miR-12274-5p/miR-16b-5p/bta-miR-16b-5p/bta-miR-15b-5p/bta-miR-16a-5p/bta-miR-15a-5p/bta-miR-195-5p/bta-miR-497-5p/bta-miR-424-5p/CAGCAGCAUACGCCGGCGGGAA	5512682	5512687
ENSBTAT00000056644	ENSBTAG00000016845	chr8	+	GALNT7	miR-15a-5p/miR-16-5p/miR-15b-5p/miR-195a-5p/miR-195-5p/miR-322-5p/miR-15a/miR-424-5p/miR-15b/miR-16/miR-497-5p/miR-497a-5p/miR-16b/miR-16c/miR-16a/miR-15c/miR-195/miR-497/miR-15c-5p/miR-16c-5p/miR-1907/miR-424/miR-195b/miR-6342/miR-6353/miR-6419/miR-6838-5p/miR-12274-5p/miR-16b-5p/bta-miR-16b-5p/bta-miR-15b-5p/bta-miR-16a-5p/bta-miR-15a-5p/bta-miR-195-5p/bta-miR-497-5p/bta-miR-424-5p/CAGCAGCAUACGCCGGCGGGAA	5515947	5515952
ENSBTAT00000056644	ENSBTAG00000016845	chr8	+	GALNT7	miR-15a-5p/miR-16-5p/miR-15b-5p/miR-195a-5p/miR-195-5p/miR-322-5p/miR-15a/miR-424-5p/miR-15b/miR-16/miR-497-5p/miR-497a-5p/miR-16b/miR-16c/miR-16a/miR-15c/miR-195/miR-497/miR-15c-5p/miR-16c-5p/miR-1907/miR-424/miR-195b/miR-6342/miR-6353/miR-6419/miR-6838-5p/miR-12274-5p/miR-16b-5p/bta-miR-16b-5p/bta-miR-15b-5p/bta-miR-16a-5p/bta-miR-15a-5p/bta-miR-195-5p/bta-miR-497-5p/bta-miR-424-5p/CAGCAGCAUACGCCGGCGGGAA	5528926	5528931
ENSBTAT00000056644	ENSBTAG00000016845	chr8	+	GALNT7	miR-15a-5p/miR-16-5p/miR-15b-5p/miR-195a-5p/miR-195-5p/miR-322-5p/miR-15a/miR-424-5p/miR-15b/miR-16/miR-497-5p/miR-497a-5p/miR-16b/miR-16c/miR-16a/miR-15c/miR-195/miR-497/miR-15c-5p/miR-16c-5p/miR-1907/miR-424/miR-195b/miR-6342/miR-6353/miR-6419/miR-6838-5p/miR-12274-5p/miR-16b-5p/bta-miR-16b-5p/bta-miR-15b-5p/bta-miR-16a-5p/bta-miR-15a-5p/bta-miR-195-5p/bta-miR-497-5p/bta-miR-424-5p/CAGCAGCAUACGCCGGCGGGAA	5543715	5543720
ENSBTAT00000056644	ENSBTAG00000016845	chr8	+	GALNT7	miR-1651-3p/AUGCUUUUUGGGGUAAGGGCUU	5527547	5527552
ENSBTAT00000056644	ENSBTAG00000016845	chr8	+	GALNT7	miR-1679/miR-6575-5p/GUGUCAGCAAAUGCGUUCUCUU	5526283	5526288
ENSBTAT00000056644	ENSBTAG00000016845	chr8	+	GALNT7	miR-1785/miR-2443/miR-3616-3p/bta-miR-2443-5p	5531590	5531595
ENSBTAT00000056644	ENSBTAG00000016845	chr8	+	GALNT7	miR-187-3p/miR-187/bta-miR-187-3p	5517273	5517278
ENSBTAT00000056644	ENSBTAG00000016845	chr8	+	GALNT7	miR-196a-5p/miR-196b-5p/miR-196-5p/miR-196a/miR-196b/miR-196c-5p/miR-8549/bta-miR-196b-5p/bta-miR-196a-5p	5551885	5551890
ENSBTAT00000056644	ENSBTAG00000016845	chr8	+	GALNT7	miR-199a-3p/miR-199b-3p/miR-199/miR-199b/miR-3129-5p/miR-3129/bta-miR-199a-3p	5525780	5525785
ENSBTAT00000056644	ENSBTAG00000016845	chr8	+	GALNT7	miR-2131-5p/GUGCAGAACUUAGCCACUGUGAA	5512692	5512697
ENSBTAT00000056644	ENSBTAG00000016845	chr8	+	GALNT7	miR-216a-3p/miR-12224-5p/bta-miR-216a-3p	5542855	5542860
ENSBTAT00000056644	ENSBTAG00000016845	chr8	+	GALNT7	miR-2278/miR-2397-3p/bta-miR-2397-3p	5514213	5514218
ENSBTAT00000056644	ENSBTAG00000016845	chr8	+	GALNT7	miR-2284j/miR-2284d/miR-2284n/miR-2284k/miR-2284c/miR-2284v/miR-2284m/miR-2284ab/miR-2285am-5p/miR-2285au/miR-2285bt/miR-2285dc/bta-miR-2284ab-5p/bta-miR-2285bt-5p	5566558	5566563
ENSBTAT00000056644	ENSBTAG00000016845	chr8	+	GALNT7	miR-2284z/miR-2284aa/miR-12136/CAAAAAGUCCACUCGGUUUUUU	5529888	5529893
ENSBTAT00000056644	ENSBTAG00000016845	chr8	+	GALNT7	miR-2284z/miR-2284aa/miR-12136/CAAAAAGUCCACUCGGUUUUUU	5529889	5529894
ENSBTAT00000056644	ENSBTAG00000016845	chr8	+	GALNT7	miR-2284z/miR-2284aa/miR-12136/CAAAAAGUCCACUCGGUUUUUU	5566559	5566564
ENSBTAT00000056644	ENSBTAG00000016845	chr8	+	GALNT7	miR-2285aa/miR-2285cj/bta-miR-2285aa-3p	5512963	5512968
ENSBTAT00000056644	ENSBTAG00000016845	chr8	+	GALNT7	miR-2285be/AAAACUCGAACGAACUUUUUAG	5548826	5548831
ENSBTAT00000056644	ENSBTAG00000016845	chr8	+	GALNT7	miR-2399-5p/bta-miR-2399-5p	5515961	5515966
ENSBTAT00000056644	ENSBTAG00000016845	chr8	+	GALNT7	miR-2441/miR-4436a/miR-5000-3p/miR-6614-3p/miR-7177-5p/miR-8898/GCAGGACAUGUGGGUUCUAUCCC	5544757	5544762
ENSBTAT00000056644	ENSBTAG00000016845	chr8	+	GALNT7	miR-2483-3p/bta-miR-2483-3p	5519522	5519527
ENSBTAT00000056644	ENSBTAG00000016845	chr8	+	GALNT7	miR-25-3p/miR-32-5p/miR-92a-3p/miR-363-3p/miR-367-3p/miR-92-3p/miR-32/miR-92/miR-25/miR-92b-3p/miR-367/miR-92a/miR-92b/miR-363/bta-miR-92b-3p/bta-miR-32-5p/bta-miR-92a-3p/bta-miR-25-3p	5514565	5514570
ENSBTAT00000056644	ENSBTAG00000016845	chr8	+	GALNT7	miR-3081-5p/bta-miR-653-3p	5537568	5537573
ENSBTAT00000056644	ENSBTAG00000016845	chr8	+	GALNT7	miR-30a-5p/miR-30b-5p/miR-30c-5p/miR-30d-5p/miR-30e-5p/miR-384-5p/miR-30d/miR-30b/miR-30c/miR-30e/miR-30a/miR-30f/bta-miR-30c-5p/bta-miR-30e-5p/bta-miR-30f-5p/bta-miR-30a-5p/bta-miR-30d-5p/bta-miR-30b-5p	5574292	5574297
ENSBTAT00000056644	ENSBTAG00000016845	chr8	+	GALNT7	miR-329-3p/miR-362-3p/miR-329/miR-362/miR-329a/miR-329b/bta-miR-329a-3p/bta-miR-329b-3p	5521387	5521392
ENSBTAT00000056644	ENSBTAG00000016845	chr8	+	GALNT7	miR-335-3p/bta-miR-335-3p	5511043	5511048
ENSBTAT00000056644	ENSBTAG00000016845	chr8	+	GALNT7	miR-335-3p/bta-miR-335-3p	5511044	5511049
ENSBTAT00000056644	ENSBTAG00000016845	chr8	+	GALNT7	miR-342-3p/miR-342/bta-miR-342-3p/ACUCACACCUAGGUUCCAAGGAUU	5536183	5536188
ENSBTAT00000056644	ENSBTAG00000016845	chr8	+	GALNT7	miR-3596a/AACUAUACAACCUCCUACCUCAG	5552789	5552794
ENSBTAT00000056644	ENSBTAG00000016845	chr8	+	GALNT7	miR-4682/UCUGAGUUGGGAAGAUCCCUGUU	5557932	5557937
ENSBTAT00000056644	ENSBTAG00000016845	chr8	+	GALNT7	miR-491-5p/miR-491/miR-6622-3p/miR-7003-5p/bta-miR-491-5p	5511418	5511423
ENSBTAT00000056644	ENSBTAG00000016845	chr8	+	GALNT7	miR-493-5p/bta-miR-493-5p	5515594	5515599
ENSBTAT00000056644	ENSBTAG00000016845	chr8	+	GALNT7	miR-496/miR-503-3p/miR-496a-3p/bta-miR-503-3p	5513131	5513136
ENSBTAT00000056644	ENSBTAG00000016845	chr8	+	GALNT7	miR-4999-5p/UGCUGUAUGGAGUUAAGGAACAUA	5536979	5536984
ENSBTAT00000056644	ENSBTAG00000016845	chr8	+	GALNT7	miR-499a-5p/miR-499-5p/miR-499/bta-miR-499-5p	5573232	5573237
ENSBTAT00000056644	ENSBTAG00000016845	chr8	+	GALNT7	miR-5011-5p/bta-miR-1277-5p	5557549	5557554
ENSBTAT00000056644	ENSBTAG00000016845	chr8	+	GALNT7	miR-5011-5p/bta-miR-1277-5p	5557550	5557555
ENSBTAT00000056644	ENSBTAG00000016845	chr8	+	GALNT7	miR-6710-3p/miR-10164-3p/bta-miR-10164-3p	5566931	5566936
ENSBTAT00000056644	ENSBTAG00000016845	chr8	+	GALNT7	miR-6889-3p/miR-7043-3p/miR-6529-3p/miR-6529/bta-miR-6529a-3p	5561170	5561175
ENSBTAT00000056644	ENSBTAG00000016845	chr8	+	GALNT7	miR-7222-3p/CCCAGGACCCGGAGCAGGCUGC	5561599	5561604
ENSBTAT00000056644	ENSBTAG00000016845	chr8	+	GALNT7	miR-7463-3p/AUUACUUUCCAACUGGUCGACCA	5537288	5537293
ENSBTAT00000056644	ENSBTAG00000016845	chr8	+	GALNT7	miR-758-3p/miR-758/bta-miR-758-3p	5513025	5513030
ENSBTAT00000056644	ENSBTAG00000016845	chr8	+	GALNT7	UGCUCAAGGACUGCAUCGUGCAG	5543329	5543334
ENSBTAT00000056660	ENSBTAG00000040103	chr29	-	SYT8	miR-2110/miR-6525/miR-7231-5p/bta-miR-6525-5p	50293295	50293300
ENSBTAT00000056663	ENSBTAG00000011766	chr20	-	C7	AAAAACUCAAACGAACUUUUGG	33576608	33576613
ENSBTAT00000056663	ENSBTAG00000011766	chr20	-	C7	AGGAUGCAGAGUCUGGACCGUG	33585489	33585494
ENSBTAT00000056663	ENSBTAG00000011766	chr20	-	C7	bta-miR-11995-3p	33585804	33585809
ENSBTAT00000056663	ENSBTAG00000011766	chr20	-	C7	bta-miR-26c-5p	33597341	33597346
ENSBTAT00000056663	ENSBTAG00000011766	chr20	-	C7	CACAGGUUAAAGGGUCUCAGGGA	33588079	33588084
ENSBTAT00000056663	ENSBTAG00000011766	chr20	-	C7	CACCAAUAUUUACGUGCUGCUA	33568929	33568934
ENSBTAT00000056663	ENSBTAG00000011766	chr20	-	C7	CAGCAUGGCUGCAUAUUAGUGA	33566845	33566850
ENSBTAT00000056663	ENSBTAG00000011766	chr20	-	C7	CAGGCUAAUAGAGACCCUGACGC	33595909	33595914
ENSBTAT00000056663	ENSBTAG00000011766	chr20	-	C7	CUAAAUCAUAGGAUUGCUGUGA	33598741	33598746
ENSBTAT00000056663	ENSBTAG00000011766	chr20	-	C7	CUGCUCAUGCUGCAGAGCUUCC	33599261	33599266
ENSBTAT00000056663	ENSBTAG00000011766	chr20	-	C7	CUUCCACUGUGGAGUUCCUGGG	33591329	33591334
ENSBTAT00000056663	ENSBTAG00000011766	chr20	-	C7	GUUGGUCAACGGUCUCUAGGUGC	33592414	33592419
ENSBTAT00000056663	ENSBTAG00000011766	chr20	-	C7	miR-105-5p/miR-105/miR-105b/miR-105a/miR-7853-5p/bta-miR-105a-5p/bta-miR-105b-5p	33597956	33597961
ENSBTAT00000056663	ENSBTAG00000011766	chr20	-	C7	miR-105-5p/miR-105/miR-105b/miR-105a/miR-7853-5p/bta-miR-105a-5p/bta-miR-105b-5p	33597957	33597962
ENSBTAT00000056663	ENSBTAG00000011766	chr20	-	C7	miR-1205/miR-10179-5p/miR-10394-5p/GCUGCAGGCAGGCGACCACGUG	33572047	33572052
ENSBTAT00000056663	ENSBTAG00000011766	chr20	-	C7	miR-128-3p/miR-216a-3p/miR-128a-3p/miR-128/miR-128b-3p/miR-3681-3p/miR-6539/bta-miR-128-3p	33589631	33589636
ENSBTAT00000056663	ENSBTAG00000011766	chr20	-	C7	miR-130a-3p/miR-301a-3p/miR-130b-3p/miR-454-3p/miR-301b-3p/miR-721/miR-130a/miR-130c/miR-130b/miR-301/miR-130c-3p/miR-301b/miR-301a/miR-454/miR-301-3p/miR-4295/miR-3666/miR-6341/miR-6389/bta-miR-130a-3p/bta-miR-301b-3p/bta-miR-454-3p/bta-miR-301a-3p	33600434	33600439
ENSBTAT00000056663	ENSBTAG00000011766	chr20	-	C7	miR-130b-5p/miR-7014-3p/bta-miR-130b-5p	33584305	33584310
ENSBTAT00000056663	ENSBTAG00000011766	chr20	-	C7	miR-133a-3p/miR-133b-3p/miR-133b/miR-133a/miR-133c-3p/miR-133c/bta-miR-133b-3p	33573536	33573541
ENSBTAT00000056663	ENSBTAG00000011766	chr20	-	C7	miR-134-5p/miR-134/miR-3118/bta-miR-134-5p/UGUGACUGUUCCUGGUAUUGAU	33599653	33599658
ENSBTAT00000056663	ENSBTAG00000011766	chr20	-	C7	miR-135a-1-3p/bta-miR-135a-3p	33575744	33575749
ENSBTAT00000056663	ENSBTAG00000011766	chr20	-	C7	miR-138-2-3p/bta-miR-138-3p	33559685	33559690
ENSBTAT00000056663	ENSBTAG00000011766	chr20	-	C7	miR-1388-3p/miR-7166-5p/miR-1388a-3p/miR-1388b-3p/miR-352-3p/UUCUCAGGUUGGACAGUCCUGA	33584979	33584984
ENSBTAT00000056663	ENSBTAG00000011766	chr20	-	C7	miR-1388-3p/miR-7166-5p/miR-1388a-3p/miR-1388b-3p/miR-352-3p/UUCUCAGGUUGGACAGUCCUGA	33584980	33584985
ENSBTAT00000056663	ENSBTAG00000011766	chr20	-	C7	miR-1388-5p/miR-6327/miR-1388a-5p/miR-352-5p/bta-miR-1388-5p	33570854	33570859
ENSBTAT00000056663	ENSBTAG00000011766	chr20	-	C7	miR-139-5p/miR-139/bta-miR-139-5p	33587262	33587267
ENSBTAT00000056663	ENSBTAG00000011766	chr20	-	C7	miR-141-3p/miR-200a-3p/miR-200a/miR-141/bta-miR-141-3p/bta-miR-200a-3p	33568801	33568806
ENSBTAT00000056663	ENSBTAG00000011766	chr20	-	C7	miR-146a-3p/miR-7287-3p/GCCUGUGAGGCAAGGACAGCCCAG	33566658	33566663
ENSBTAT00000056663	ENSBTAG00000011766	chr20	-	C7	miR-148c/miR-873b/miR-12280-5p/ACAAGUUCGUCUGGGUUUUUCC	33568004	33568009
ENSBTAT00000056663	ENSBTAG00000011766	chr20	-	C7	miR-154-3p/miR-487a-3p/miR-487a/bta-miR-487a-3p/bta-miR-154a-3p	33589714	33589719
ENSBTAT00000056663	ENSBTAG00000011766	chr20	-	C7	miR-154-3p/miR-487a-3p/miR-487a/bta-miR-487a-3p/bta-miR-154a-3p	33592426	33592431
ENSBTAT00000056663	ENSBTAG00000011766	chr20	-	C7	miR-1564-3p/miR-6780a-3p/miR-7312-3p/CUCCUCUGAAAAAGCCUCUAAC	33584180	33584185
ENSBTAT00000056663	ENSBTAG00000011766	chr20	-	C7	miR-15a-5p/miR-16-5p/miR-15b-5p/miR-195a-5p/miR-195-5p/miR-322-5p/miR-15a/miR-424-5p/miR-15b/miR-16/miR-497-5p/miR-497a-5p/miR-16b/miR-16c/miR-16a/miR-15c/miR-195/miR-497/miR-15c-5p/miR-16c-5p/miR-1907/miR-424/miR-195b/miR-6342/miR-6353/miR-6419/miR-6838-5p/miR-12274-5p/miR-16b-5p/bta-miR-16b-5p/bta-miR-15b-5p/bta-miR-16a-5p/bta-miR-15a-5p/bta-miR-195-5p/bta-miR-497-5p/bta-miR-424-5p/CAGCAGCAUACGCCGGCGGGAA	33566539	33566544
ENSBTAT00000056663	ENSBTAG00000011766	chr20	-	C7	miR-15a-5p/miR-16-5p/miR-15b-5p/miR-195a-5p/miR-195-5p/miR-322-5p/miR-15a/miR-424-5p/miR-15b/miR-16/miR-497-5p/miR-497a-5p/miR-16b/miR-16c/miR-16a/miR-15c/miR-195/miR-497/miR-15c-5p/miR-16c-5p/miR-1907/miR-424/miR-195b/miR-6342/miR-6353/miR-6419/miR-6838-5p/miR-12274-5p/miR-16b-5p/bta-miR-16b-5p/bta-miR-15b-5p/bta-miR-16a-5p/bta-miR-15a-5p/bta-miR-195-5p/bta-miR-497-5p/bta-miR-424-5p/CAGCAGCAUACGCCGGCGGGAA	33597371	33597376
ENSBTAT00000056663	ENSBTAG00000011766	chr20	-	C7	miR-1737/miR-3548/miR-6345/miR-6357/GAGCACUGUUCGUGACCUGCUG	33593614	33593619
ENSBTAT00000056663	ENSBTAG00000011766	chr20	-	C7	miR-1764-3p/bta-miR-191b-3p/AGCUGCUUCCCCUGACACUCAG	33595649	33595654
ENSBTAT00000056663	ENSBTAG00000011766	chr20	-	C7	miR-185-3p/miR-3059-5p/miR-5616-5p/miR-7864/UUUCCUCUCUGCCCCAUAGGGU	33584817	33584822
ENSBTAT00000056663	ENSBTAG00000011766	chr20	-	C7	miR-186-5p/miR-186/bta-miR-186-5p	33602201	33602206
ENSBTAT00000056663	ENSBTAG00000011766	chr20	-	C7	miR-1956/miR-1956-5p/UGUCCAGGUUCUUCUUGCAGACCA	33593999	33594004
ENSBTAT00000056663	ENSBTAG00000011766	chr20	-	C7	miR-200b-3p/miR-200c-3p/miR-429/miR-429-3p/miR-200b/miR-200c/miR-548a/bta-miR-200c-3p/bta-miR-429-3p/bta-miR-200b-3p	33553972	33553977
ENSBTAT00000056663	ENSBTAG00000011766	chr20	-	C7	miR-214-3p/miR-214/miR-761/miR-3619-5p/bta-miR-214-3p	33556018	33556023
ENSBTAT00000056663	ENSBTAG00000011766	chr20	-	C7	miR-218-5p/miR-218a-5p/miR-218/miR-7002-3p/bta-miR-218-5p	33604826	33604831
ENSBTAT00000056663	ENSBTAG00000011766	chr20	-	C7	miR-2278/miR-2397-3p/bta-miR-2397-3p	33562289	33562294
ENSBTAT00000056663	ENSBTAG00000011766	chr20	-	C7	miR-2284j/miR-2284d/miR-2284n/miR-2284k/miR-2284c/miR-2284v/miR-2284m/miR-2284ab/miR-2285am-5p/miR-2285au/miR-2285bt/miR-2285dc/bta-miR-2284ab-5p/bta-miR-2285bt-5p	33555827	33555832
ENSBTAT00000056663	ENSBTAG00000011766	chr20	-	C7	miR-2284j/miR-2284d/miR-2284n/miR-2284k/miR-2284c/miR-2284v/miR-2284m/miR-2284ab/miR-2285am-5p/miR-2285au/miR-2285bt/miR-2285dc/bta-miR-2284ab-5p/bta-miR-2285bt-5p	33597531	33597536
ENSBTAT00000056663	ENSBTAG00000011766	chr20	-	C7	miR-2284j/miR-2284d/miR-2284n/miR-2284k/miR-2284c/miR-2284v/miR-2284m/miR-2284ab/miR-2285am-5p/miR-2285au/miR-2285bt/miR-2285dc/bta-miR-2284ab-5p/bta-miR-2285bt-5p	33598686	33598691
ENSBTAT00000056663	ENSBTAG00000011766	chr20	-	C7	miR-2284j/miR-2284d/miR-2284n/miR-2284k/miR-2284c/miR-2284v/miR-2284m/miR-2284ab/miR-2285am-5p/miR-2285au/miR-2285bt/miR-2285dc/bta-miR-2284ab-5p/bta-miR-2285bt-5p	33605679	33605684
ENSBTAT00000056663	ENSBTAG00000011766	chr20	-	C7	miR-2284x/miR-2285aj-5p/miR-2285bo/bta-miR-2284x-5p	33597529	33597534
ENSBTAT00000056663	ENSBTAG00000011766	chr20	-	C7	miR-2284x/miR-2285aj-5p/miR-2285bo/bta-miR-2284x-5p	33597530	33597535
ENSBTAT00000056663	ENSBTAG00000011766	chr20	-	C7	miR-2284z/miR-2284aa/miR-12136/CAAAAAGUCCACUCGGUUUUUU	33555826	33555831
ENSBTAT00000056663	ENSBTAG00000011766	chr20	-	C7	miR-2285b/bta-miR-2285b-3p	33597014	33597019
ENSBTAT00000056663	ENSBTAG00000011766	chr20	-	C7	miR-2285bc/miR-2285cc/miR-2285ce/miR-2285da/miR-2285dd/miR-2285df/bta-miR-2285bc-3p	33570054	33570059
ENSBTAT00000056663	ENSBTAG00000011766	chr20	-	C7	miR-2285q/miR-6962-5p/bta-miR-2285q-3p	33552904	33552909
ENSBTAT00000056663	ENSBTAG00000011766	chr20	-	C7	miR-2339/bta-miR-2339-3p	33596742	33596747
ENSBTAT00000056663	ENSBTAG00000011766	chr20	-	C7	miR-2399-5p/bta-miR-2399-5p	33604210	33604215
ENSBTAT00000056663	ENSBTAG00000011766	chr20	-	C7	miR-2400/bta-miR-2400-3p	33603948	33603953
ENSBTAT00000056663	ENSBTAG00000011766	chr20	-	C7	miR-24-3p/miR-24/miR-24a-3p/miR-24b/miR-6361/miR-6369/miR-5124b/miR-6410/miR-6413/AGGCUCAGAUUAAGGCACAAGUCU	33587123	33587128
ENSBTAT00000056663	ENSBTAG00000011766	chr20	-	C7	miR-24-3p/miR-24/miR-24a-3p/miR-24b/miR-6361/miR-6369/miR-5124b/miR-6410/miR-6413/AGGCUCAGAUUAAGGCACAAGUCU	33587124	33587129
ENSBTAT00000056663	ENSBTAG00000011766	chr20	-	C7	miR-296-3p/miR-296/bta-miR-296-3p	33587996	33588001
ENSBTAT00000056663	ENSBTAG00000011766	chr20	-	C7	miR-299-2/UUAUGUGGGAGAAUGCAGAACAG	33568140	33568145
ENSBTAT00000056663	ENSBTAG00000011766	chr20	-	C7	miR-30a-3p/miR-30d-3p/miR-30e-3p/miR-30e/miR-6693-3p/bta-miR-3601-5p	33601824	33601829
ENSBTAT00000056663	ENSBTAG00000011766	chr20	-	C7	miR-30b-3p/miR-1982-5p/miR-3689a-3p/miR-3689b-3p/miR-3689c/miR-6779-5p/miR-6780a-5p/miR-1273h-5p/bta-miR-30b-3p	33592698	33592703
ENSBTAT00000056663	ENSBTAG00000011766	chr20	-	C7	miR-323/bta-miR-323-3p	33590824	33590829
ENSBTAT00000056663	ENSBTAG00000011766	chr20	-	C7	miR-331-5p/bta-miR-331-5p	33584422	33584427
ENSBTAT00000056663	ENSBTAG00000011766	chr20	-	C7	miR-335-3p/bta-miR-335-3p	33555183	33555188
ENSBTAT00000056663	ENSBTAG00000011766	chr20	-	C7	miR-335-3p/bta-miR-335-3p	33600737	33600742
ENSBTAT00000056663	ENSBTAG00000011766	chr20	-	C7	miR-3431/miR-4264/bta-miR-3431-5p	33599750	33599755
ENSBTAT00000056663	ENSBTAG00000011766	chr20	-	C7	miR-34c-3p/miR-34b-3p/miR-34c/bta-miR-34b-3p	33603574	33603579
ENSBTAT00000056663	ENSBTAG00000011766	chr20	-	C7	miR-375/bta-miR-375-3p	33602039	33602044
ENSBTAT00000056663	ENSBTAG00000011766	chr20	-	C7	miR-375/bta-miR-375-3p	33602040	33602045
ENSBTAT00000056663	ENSBTAG00000011766	chr20	-	C7	miR-382-3p/miR-382/CAUCAUUCUGGGUUGUAUCUGG	33602705	33602710
ENSBTAT00000056663	ENSBTAG00000011766	chr20	-	C7	miR-409-3p/miR-409/miR-7371m-3p/bta-miR-409a-3p/GAAUGUUGGAGAACUGCAGUU	33558719	33558724
ENSBTAT00000056663	ENSBTAG00000011766	chr20	-	C7	miR-409-3p/miR-409/miR-7371m-3p/bta-miR-409a-3p/GAAUGUUGGAGAACUGCAGUU	33563846	33563851
ENSBTAT00000056663	ENSBTAG00000011766	chr20	-	C7	miR-423-5p/miR-423a/miR-3184-5p/miR-3573-5p/miR-6921-5p/miR-11971/bta-miR-423-5p/UGAGGGGCCUCGGCCUACUGGU	33588843	33588848
ENSBTAT00000056663	ENSBTAG00000011766	chr20	-	C7	miR-450a-1-3p/miR-450b-3p/miR-6352/GUUGGGAAAACACACUAGAGAA	33606449	33606454
ENSBTAT00000056663	ENSBTAG00000011766	chr20	-	C7	miR-486-5p/miR-486a-5p/miR-486/miR-486b-5p/bta-miR-486-5p	33578164	33578169
ENSBTAT00000056663	ENSBTAG00000011766	chr20	-	C7	miR-488-3p/miR-488/miR-2367-3p/miR-12316-3p/bta-miR-488-3p	33567408	33567413
ENSBTAT00000056663	ENSBTAG00000011766	chr20	-	C7	miR-5011-5p/bta-miR-1277-5p	33588441	33588446
ENSBTAT00000056663	ENSBTAG00000011766	chr20	-	C7	miR-5114/miR-7094b-2-5p/ACUGGAGACACGUGCACUGUAGA	33579261	33579266
ENSBTAT00000056663	ENSBTAG00000011766	chr20	-	C7	miR-532-5p/miR-532/miR-511-5p/miR-6339/miR-6386/bta-miR-532-5p	33580317	33580322
ENSBTAT00000056663	ENSBTAG00000011766	chr20	-	C7	miR-541-5p/miR-2462/miR-8095/bta-miR-541-5p	33558244	33558249
ENSBTAT00000056663	ENSBTAG00000011766	chr20	-	C7	miR-548a-3p/miR-548e-3p/miR-548f-3p/miR-548a/miR-548f/miR-2285a/miR-548ar-3p/miR-548e/miR-548az-3p/miR-7859/miR-548bc/bta-miR-7859-3p	33590361	33590366
ENSBTAT00000056663	ENSBTAG00000011766	chr20	-	C7	miR-561-3p/miR-2285bb/miR-2285by/miR-2285cq/miR-2285dj/bta-miR-2285bb-5p	33568159	33568164
ENSBTAT00000056663	ENSBTAG00000011766	chr20	-	C7	miR-561-3p/miR-2285bb/miR-2285by/miR-2285cq/miR-2285dj/bta-miR-2285bb-5p	33605680	33605685
ENSBTAT00000056663	ENSBTAG00000011766	chr20	-	C7	miR-6624-3p/miR-7113-5p/miR-7226-5p/miR-11989/ACCAGGGAGAGGUCGCGACCCA	33604894	33604899
ENSBTAT00000056663	ENSBTAG00000011766	chr20	-	C7	miR-664-3p/miR-664a-3p/miR-664/miR-664a/miR-664b/bta-miR-664b-3p	33572653	33572658
ENSBTAT00000056663	ENSBTAG00000011766	chr20	-	C7	miR-6651-5p/ACCAGGUUCCACCCCAGCAGGC	33596187	33596192
ENSBTAT00000056663	ENSBTAG00000011766	chr20	-	C7	miR-6651-5p/ACCAGGUUCCACCCCAGCAGGC	33596188	33596193
ENSBTAT00000056663	ENSBTAG00000011766	chr20	-	C7	miR-674-3p/bta-miR-7862-5p/CACAGCUCCGAUAUGCAAUGGGUA	33583562	33583567
ENSBTAT00000056663	ENSBTAG00000011766	chr20	-	C7	miR-6999-3p/AUUCAGCUGUUUUGUGAGACAUU	33579071	33579076
ENSBTAT00000056663	ENSBTAG00000011766	chr20	-	C7	miR-7198-5p/AUCAGGAACUGCCUUUCUCUCCA	33595753	33595758
ENSBTAT00000056663	ENSBTAG00000011766	chr20	-	C7	miR-7386k-3p/miR-7386m-3p/AAAGAAGUAUAUGCAUAGGAAA	33582286	33582291
ENSBTAT00000056663	ENSBTAG00000011766	chr20	-	C7	miR-758-3p/miR-758/bta-miR-758-3p	33603357	33603362
ENSBTAT00000056663	ENSBTAG00000011766	chr20	-	C7	miR-7-5p/miR-7a-5p/miR-7b-5p/miR-7b/miR-7/bta-miR-7-5p	33597060	33597065
ENSBTAT00000056663	ENSBTAG00000011766	chr20	-	C7	miR-935/bta-miR-935-3p	33593094	33593099
ENSBTAT00000056663	ENSBTAG00000011766	chr20	-	C7	miR-9-5p/miR-9a-5p/miR-9/miR-9b-5p/bta-miR-9-5p	33605777	33605782
ENSBTAT00000056663	ENSBTAG00000011766	chr20	-	C7	miR-96-5p/miR-96/miR-1271-5p/miR-1271/miR-507b/miR-12133/bta-miR-96-5p/bta-miR-1271-5p	33586430	33586435
ENSBTAT00000056663	ENSBTAG00000011766	chr20	-	C7	UGCUCAAGGACUGCAUCGUGCAG	33590285	33590290
ENSBTAT00000056670	ENSBTAG00000040413	chr18	+	CES3	ACACCCACAGCUGCACUCUCCGAG	34787186	34787191
ENSBTAT00000056670	ENSBTAG00000040413	chr18	+	CES3	ACAGAGUUCAUUUGGGUUUUUC	34785754	34785759
ENSBTAT00000056670	ENSBTAG00000040413	chr18	+	CES3	bta-miR-193a-3p	34776544	34776549
ENSBTAT00000056670	ENSBTAG00000040413	chr18	+	CES3	CAAAGAGUUCACUUAGGUUUUU	34782814	34782819
ENSBTAT00000056670	ENSBTAG00000040413	chr18	+	CES3	CUGGGCAAUAUAGCGAGA	34777365	34777370
ENSBTAT00000056670	ENSBTAG00000040413	chr18	+	CES3	let-7a-5p/let-7b-5p/let-7c-5p/let-7d-5p/let-7e-5p/let-7f-5p/miR-98-5p/let-7g-5p/let-7i-5p/let-7i/let-7b/let-7d/let-7j-5p/let-7k-5p/miR-98/let-7f/let-7c/let-7g/let-7e/let-7a/let-7j/miR-1961/miR-4458/miR-4500/miR-6134/let-7k/let-7l-5p/bta-let-7c-5p/bta-let-7a-5p/bta-let-7b-3p/bta-let-7i-5p/bta-let-7f-5p/bta-let-7d-5p/bta-let-7e-5p/bta-let-7g-5p/bta-miR-98-5p	34785657	34785662
ENSBTAT00000056670	ENSBTAG00000040413	chr18	+	CES3	miR-10162-5p/bta-miR-10162-5p	34776832	34776837
ENSBTAT00000056670	ENSBTAG00000040413	chr18	+	CES3	miR-1197-3p/miR-1197/bta-miR-1197-3p	34777795	34777800
ENSBTAT00000056670	ENSBTAG00000040413	chr18	+	CES3	miR-125a-5p/miR-125b-5p/miR-351-5p/miR-125b/miR-125a/miR-670/miR-670-5p/miR-4319/miR-6367/miR-6394/bta-miR-125b-5p/bta-miR-125a-5p/GCCCUGAGUUUAGGCAGCAGUU	34778069	34778074
ENSBTAT00000056670	ENSBTAG00000040413	chr18	+	CES3	miR-125a-5p/miR-125b-5p/miR-351-5p/miR-125b/miR-125a/miR-670/miR-670-5p/miR-4319/miR-6367/miR-6394/bta-miR-125b-5p/bta-miR-125a-5p/GCCCUGAGUUUAGGCAGCAGUU	34781594	34781599
ENSBTAT00000056670	ENSBTAG00000040413	chr18	+	CES3	miR-15a-5p/miR-16-5p/miR-15b-5p/miR-195a-5p/miR-195-5p/miR-322-5p/miR-15a/miR-424-5p/miR-15b/miR-16/miR-497-5p/miR-497a-5p/miR-16b/miR-16c/miR-16a/miR-15c/miR-195/miR-497/miR-15c-5p/miR-16c-5p/miR-1907/miR-424/miR-195b/miR-6342/miR-6353/miR-6419/miR-6838-5p/miR-12274-5p/miR-16b-5p/bta-miR-16b-5p/bta-miR-15b-5p/bta-miR-16a-5p/bta-miR-15a-5p/bta-miR-195-5p/bta-miR-497-5p/bta-miR-424-5p/CAGCAGCAUACGCCGGCGGGAA	34784456	34784461
ENSBTAT00000056670	ENSBTAG00000040413	chr18	+	CES3	miR-185-5p/miR-882/miR-185/miR-3473a/miR-4306/miR-4644/miR-6626-5p/miR-10175-5p/bta-miR-185-5p	34779450	34779455
ENSBTAT00000056670	ENSBTAG00000040413	chr18	+	CES3	miR-19a-3p/miR-19b-3p/miR-19a/miR-19b/miR-12236-3p/bta-miR-19a-3p/bta-miR-19b-3p/AGUGCAAAGAGCAGUUACCACA	34782250	34782255
ENSBTAT00000056670	ENSBTAG00000040413	chr18	+	CES3	miR-214-5p/miR-214b-5p/bta-miR-214-5p/UGCCUGUCAAGCCUGUGCUCAG	34775749	34775754
ENSBTAT00000056670	ENSBTAG00000040413	chr18	+	CES3	miR-2285bc/miR-2285cc/miR-2285ce/miR-2285da/miR-2285dd/miR-2285df/bta-miR-2285bc-3p	34780549	34780554
ENSBTAT00000056670	ENSBTAG00000040413	chr18	+	CES3	miR-2285bw/bta-miR-2285u-3p	34777089	34777094
ENSBTAT00000056670	ENSBTAG00000040413	chr18	+	CES3	miR-2285q/miR-6962-5p/bta-miR-2285q-3p	34777815	34777820
ENSBTAT00000056670	ENSBTAG00000040413	chr18	+	CES3	miR-2319b/miR-3664-5p/bta-miR-7860-5p	34777861	34777866
ENSBTAT00000056670	ENSBTAG00000040413	chr18	+	CES3	miR-2415-3p/miR-4650-5p/bta-miR-2415-3p	34777108	34777113
ENSBTAT00000056670	ENSBTAG00000040413	chr18	+	CES3	miR-2425-5p/miR-6501/bta-miR-2425-5p	34777026	34777031
ENSBTAT00000056670	ENSBTAG00000040413	chr18	+	CES3	miR-2425-5p/miR-6501/bta-miR-2425-5p	34780146	34780151
ENSBTAT00000056670	ENSBTAG00000040413	chr18	+	CES3	miR-2441/miR-4436a/miR-5000-3p/miR-6614-3p/miR-7177-5p/miR-8898/GCAGGACAUGUGGGUUCUAUCCC	34777816	34777821
ENSBTAT00000056670	ENSBTAG00000040413	chr18	+	CES3	miR-2460/miR-28c/miR-28b/miR-6596-3p/bta-miR-2460-5p	34787359	34787364
ENSBTAT00000056670	ENSBTAG00000040413	chr18	+	CES3	miR-27a-3p/miR-27b-3p/miR-27a/miR-27b/miR-27c/miR-9985/bta-miR-27a-3p/bta-miR-27b-3p	34775925	34775930
ENSBTAT00000056670	ENSBTAG00000040413	chr18	+	CES3	miR-27a-3p/miR-27b-3p/miR-27a/miR-27b/miR-27c/miR-9985/bta-miR-27a-3p/bta-miR-27b-3p	34775926	34775931
ENSBTAT00000056670	ENSBTAG00000040413	chr18	+	CES3	miR-2902/miR-12264-3p/miR-12265-5p/CUGGCUGUCAAUUCAUAGGUCAG	34777787	34777792
ENSBTAT00000056670	ENSBTAG00000040413	chr18	+	CES3	miR-299a-3p/miR-299-3p/miR-299b-3p/bta-miR-299-3p	34777387	34777392
ENSBTAT00000056670	ENSBTAG00000040413	chr18	+	CES3	miR-30b-3p/miR-1982-5p/miR-3689a-3p/miR-3689b-3p/miR-3689c/miR-6779-5p/miR-6780a-5p/miR-1273h-5p/bta-miR-30b-3p	34777010	34777015
ENSBTAT00000056670	ENSBTAG00000040413	chr18	+	CES3	miR-361-3p/bta-miR-361-3p	34784406	34784411
ENSBTAT00000056670	ENSBTAG00000040413	chr18	+	CES3	miR-363-5p/miR-363/miR-6745/miR-6988-5p/miR-7203-5p/miR-7386n-5p/miR-10171-3p/UGGGUGGAUGGAGCAGCACUGC	34776835	34776840
ENSBTAT00000056670	ENSBTAG00000040413	chr18	+	CES3	miR-378g/miR-6637-3p/miR-7482-5p/GCUGGGCUGCGUCGGCGCUCGGA	34776477	34776482
ENSBTAT00000056670	ENSBTAG00000040413	chr18	+	CES3	miR-3929/miR-4478/bta-miR-873-3p	34787779	34787784
ENSBTAT00000056670	ENSBTAG00000040413	chr18	+	CES3	miR-423-5p/miR-423a/miR-3184-5p/miR-3573-5p/miR-6921-5p/miR-11971/bta-miR-423-5p/UGAGGGGCCUCGGCCUACUGGU	34776790	34776795
ENSBTAT00000056670	ENSBTAG00000040413	chr18	+	CES3	miR-485-5p/miR-1698/miR-1703-5p/miR-485/miR-1962/miR-6618-5p/miR-6884-5p/bta-miR-485-5p	34778126	34778131
ENSBTAT00000056670	ENSBTAG00000040413	chr18	+	CES3	miR-492/AGGACCUGACUUGCUGUGGCCAG	34777814	34777819
ENSBTAT00000056670	ENSBTAG00000040413	chr18	+	CES3	miR-505-5p/miR-505/miR-7181-3p/miR-7662-3p/bta-miR-505-5p	34777907	34777912
ENSBTAT00000056670	ENSBTAG00000040413	chr18	+	CES3	miR-5125/bta-miR-3120-5p	34775751	34775756
ENSBTAT00000056670	ENSBTAG00000040413	chr18	+	CES3	miR-5192/CGGAGAGUGUCGUCGGCGGCGU	34779837	34779842
ENSBTAT00000056670	ENSBTAG00000040413	chr18	+	CES3	miR-548d-3p/miR-548h-3p/miR-548b/miR-548z/miR-548ac/miR-2285u/miR-548bb-3p/miR-2285bm/bta-miR-2285bm-3p	34780550	34780555
ENSBTAT00000056670	ENSBTAG00000040413	chr18	+	CES3	miR-654-5p/miR-541-3p/miR-541/bta-miR-654-5p	34776102	34776107
ENSBTAT00000056670	ENSBTAG00000040413	chr18	+	CES3	miR-6776-5p/miR-8883/GCUGGGUGGAGAAGGUGGUGAA	34776837	34776842
ENSBTAT00000056670	ENSBTAG00000040413	chr18	+	CES3	miR-6889-3p/miR-7043-3p/miR-6529-3p/miR-6529/bta-miR-6529a-3p	34786374	34786379
ENSBTAT00000056670	ENSBTAG00000040413	chr18	+	CES3	miR-7108-3p/miR-12245-3p/CCCCGCCCCCGCCGUUCCCCCCUC	34775893	34775898
ENSBTAT00000056670	ENSBTAG00000040413	chr18	+	CES3	miR-7312b-3p/UCUCUGCAGGCCGUGUGCUUUG	34775283	34775288
ENSBTAT00000056670	ENSBTAG00000040413	chr18	+	CES3	miR-7673-5p/miR-12362-5p/GUUGACUGUAUGACCCGACAUU	34776918	34776923
ENSBTAT00000056670	ENSBTAG00000040413	chr18	+	CES3	UCUUCUCGGGAAAACUGUACCUCAU	34777194	34777199
ENSBTAT00000056672	ENSBTAG00000017644	chr2	+	KIF17	AACAGACGAGUGUUGAUGC	132551055	132551060
ENSBTAT00000056672	ENSBTAG00000017644	chr2	+	KIF17	GCCACAGUGAGGACAGUGAUUUG	132577921	132577926
ENSBTAT00000056672	ENSBTAG00000017644	chr2	+	KIF17	miR-140/miR-6612-5p/ACCACAGGAGUCUGAGCAUUUGA	132550576	132550581
ENSBTAT00000056672	ENSBTAG00000017644	chr2	+	KIF17	miR-141-3p/miR-200a-3p/miR-200a/miR-141/bta-miR-141-3p/bta-miR-200a-3p	132578181	132578186
ENSBTAT00000056672	ENSBTAG00000017644	chr2	+	KIF17	miR-15a-5p/miR-16-5p/miR-15b-5p/miR-195a-5p/miR-195-5p/miR-322-5p/miR-15a/miR-424-5p/miR-15b/miR-16/miR-497-5p/miR-497a-5p/miR-16b/miR-16c/miR-16a/miR-15c/miR-195/miR-497/miR-15c-5p/miR-16c-5p/miR-1907/miR-424/miR-195b/miR-6342/miR-6353/miR-6419/miR-6838-5p/miR-12274-5p/miR-16b-5p/bta-miR-16b-5p/bta-miR-15b-5p/bta-miR-16a-5p/bta-miR-15a-5p/bta-miR-195-5p/bta-miR-497-5p/bta-miR-424-5p/CAGCAGCAUACGCCGGCGGGAA	132549431	132549436
ENSBTAT00000056672	ENSBTAG00000017644	chr2	+	KIF17	miR-1758/ACACCAAGCUGUAGGUCUGAGC	132565111	132565116
ENSBTAT00000056672	ENSBTAG00000017644	chr2	+	KIF17	miR-1764-3p/bta-miR-191b-3p/AGCUGCUUCCCCUGACACUCAG	132563411	132563416
ENSBTAT00000056672	ENSBTAG00000017644	chr2	+	KIF17	miR-1764-3p/bta-miR-191b-3p/AGCUGCUUCCCCUGACACUCAG	132584168	132584173
ENSBTAT00000056672	ENSBTAG00000017644	chr2	+	KIF17	miR-1956/miR-1956-5p/UGUCCAGGUUCUUCUUGCAGACCA	132576527	132576532
ENSBTAT00000056672	ENSBTAG00000017644	chr2	+	KIF17	miR-22-3p/miR-22/bta-miR-22-3p	132542590	132542595
ENSBTAT00000056672	ENSBTAG00000017644	chr2	+	KIF17	miR-2285q/miR-6962-5p/bta-miR-2285q-3p	132536301	132536306
ENSBTAT00000056672	ENSBTAG00000017644	chr2	+	KIF17	miR-2319b/miR-3664-5p/bta-miR-7860-5p	132575447	132575452
ENSBTAT00000056672	ENSBTAG00000017644	chr2	+	KIF17	miR-2425-5p/miR-6501/bta-miR-2425-5p	132544569	132544574
ENSBTAT00000056672	ENSBTAG00000017644	chr2	+	KIF17	miR-2441/miR-4436a/miR-5000-3p/miR-6614-3p/miR-7177-5p/miR-8898/GCAGGACAUGUGGGUUCUAUCCC	132565552	132565557
ENSBTAT00000056672	ENSBTAG00000017644	chr2	+	KIF17	miR-2902/miR-12264-3p/miR-12265-5p/CUGGCUGUCAAUUCAUAGGUCAG	132541411	132541416
ENSBTAT00000056672	ENSBTAG00000017644	chr2	+	KIF17	miR-3081-5p/bta-miR-653-3p	132569011	132569016
ENSBTAT00000056672	ENSBTAG00000017644	chr2	+	KIF17	miR-326-3p/miR-330-5p/miR-326/miR-330/bta-miR-330-5p	132558603	132558608
ENSBTAT00000056672	ENSBTAG00000017644	chr2	+	KIF17	miR-326-3p/miR-330-5p/miR-326/miR-330/bta-miR-330-5p	132560191	132560196
ENSBTAT00000056672	ENSBTAG00000017644	chr2	+	KIF17	miR-4467/miR-10400-5p/CGGCGGCGGCGACUCCGGACGC	132546221	132546226
ENSBTAT00000056672	ENSBTAG00000017644	chr2	+	KIF17	miR-505-5p/miR-505/miR-7181-3p/miR-7662-3p/bta-miR-505-5p	132540412	132540417
ENSBTAT00000056672	ENSBTAG00000017644	chr2	+	KIF17	miR-5114/miR-7094b-2-5p/ACUGGAGACACGUGCACUGUAGA	132556653	132556658
ENSBTAT00000056672	ENSBTAG00000017644	chr2	+	KIF17	miR-654-5p/miR-541-3p/miR-541/bta-miR-654-5p	132541881	132541886
ENSBTAT00000056672	ENSBTAG00000017644	chr2	+	KIF17	miR-654-5p/miR-541-3p/miR-541/bta-miR-654-5p	132549282	132549287
ENSBTAT00000056672	ENSBTAG00000017644	chr2	+	KIF17	miR-6624-3p/miR-7113-5p/miR-7226-5p/miR-11989/ACCAGGGAGAGGUCGCGACCCA	132541391	132541396
ENSBTAT00000056672	ENSBTAG00000017644	chr2	+	KIF17	miR-6624-3p/miR-7113-5p/miR-7226-5p/miR-11989/ACCAGGGAGAGGUCGCGACCCA	132569375	132569380
ENSBTAT00000056672	ENSBTAG00000017644	chr2	+	KIF17	miR-7312b-3p/UCUCUGCAGGCCGUGUGCUUUG	132549556	132549561
ENSBTAT00000056672	ENSBTAG00000017644	chr2	+	KIF17	miR-874-3p/miR-874/miR-191-3p/bta-miR-874-3p	132582929	132582934
ENSBTAT00000056672	ENSBTAG00000017644	chr2	+	KIF17	miR-885-3p/miR-885/bta-miR-885-3p	132545145	132545150
ENSBTAT00000056673	ENSBTAG00000038929	chr13	+	BCAS4	AAAAACUCAAACGAACUUUUGG	79494608	79494613
ENSBTAT00000056673	ENSBTAG00000038929	chr13	+	BCAS4	AACAGACGAGUGUUGAUGC	79527438	79527443
ENSBTAT00000056673	ENSBTAG00000038929	chr13	+	BCAS4	ACAGAGUUCAUUUGGGUUUUUC	79481734	79481739
ENSBTAT00000056673	ENSBTAG00000038929	chr13	+	BCAS4	ACUGGUUCAGGAUUUUCCA	79488925	79488930
ENSBTAT00000056673	ENSBTAG00000038929	chr13	+	BCAS4	AGGAAAGCCUCCGCCCAACCCU	79529769	79529774
ENSBTAT00000056673	ENSBTAG00000038929	chr13	+	BCAS4	AUACUUUUUGGGGUAAGGGCUU	79479808	79479813
ENSBTAT00000056673	ENSBTAG00000038929	chr13	+	BCAS4	bta-miR-194b-3p/UUCCACAUCUUCUGAUUCAGACUC	79507444	79507449
ENSBTAT00000056673	ENSBTAG00000038929	chr13	+	BCAS4	bta-miR-2433-3p	79494120	79494125
ENSBTAT00000056673	ENSBTAG00000038929	chr13	+	BCAS4	bta-miR-3432a-3p	79487285	79487290
ENSBTAT00000056673	ENSBTAG00000038929	chr13	+	BCAS4	CACCAAUAUUUACGUGCUGCUA	79517397	79517402
ENSBTAT00000056673	ENSBTAG00000038929	chr13	+	BCAS4	CAGCCAAGCUCAGACGGAUCCGA	79502803	79502808
ENSBTAT00000056673	ENSBTAG00000038929	chr13	+	BCAS4	CCUCCAGACCCCUAGUUCAGGG	79495893	79495898
ENSBTAT00000056673	ENSBTAG00000038929	chr13	+	BCAS4	CUGGGCAAUAUAGCGAGA	79507164	79507169
ENSBTAT00000056673	ENSBTAG00000038929	chr13	+	BCAS4	CUUCCACUGUGGAGUUCCUGGG	79484623	79484628
ENSBTAT00000056673	ENSBTAG00000038929	chr13	+	BCAS4	GCCACAGUGAGGACAGUGAUUUG	79525640	79525645
ENSBTAT00000056673	ENSBTAG00000038929	chr13	+	BCAS4	GCUUUUGAGCGCAUAGUACCUCC	79488368	79488373
ENSBTAT00000056673	ENSBTAG00000038929	chr13	+	BCAS4	miR-10182-3p/bta-miR-10182-3p	79520608	79520613
ENSBTAT00000056673	ENSBTAG00000038929	chr13	+	BCAS4	miR-11992/bta-miR-11992-5p	79497298	79497303
ENSBTAT00000056673	ENSBTAG00000038929	chr13	+	BCAS4	miR-11998/bta-miR-11998-3p	79486636	79486641
ENSBTAT00000056673	ENSBTAG00000038929	chr13	+	BCAS4	miR-1205/miR-10179-5p/miR-10394-5p/GCUGCAGGCAGGCGACCACGUG	79497986	79497991
ENSBTAT00000056673	ENSBTAG00000038929	chr13	+	BCAS4	miR-1205/miR-10179-5p/miR-10394-5p/GCUGCAGGCAGGCGACCACGUG	79497987	79497992
ENSBTAT00000056673	ENSBTAG00000038929	chr13	+	BCAS4	miR-12214-3p/miR-12378-3p/UCACAUUUGCCUGCAGAGAUUU	79486088	79486093
ENSBTAT00000056673	ENSBTAG00000038929	chr13	+	BCAS4	miR-129-1-3p/miR-129-2-3p/miR-129-3p/miR-7373a-5p/miR-7374a-5p/miR-7375-5p/miR-7374b-5p/miR-7373b-5p/miR-7373c-5p/miR-7373d-5p/miR-7373e-5p/miR-12403-5p/miR-7375c-4-5p/miR-7375c-5p/miR-7375e-5p/miR-7375d-5p/miR-7374d-5p/miR-7373f-5p/bta-miR-129-3p	79482110	79482115
ENSBTAT00000056673	ENSBTAG00000038929	chr13	+	BCAS4	miR-129-5p/miR-129/miR-9983-3p/UUUUUUGCUGGAACAUUUCUGG	79482200	79482205
ENSBTAT00000056673	ENSBTAG00000038929	chr13	+	BCAS4	miR-129-5p/miR-129/miR-9983-3p/UUUUUUGCUGGAACAUUUCUGG	79482201	79482206
ENSBTAT00000056673	ENSBTAG00000038929	chr13	+	BCAS4	miR-1306-5p/miR-1306/bta-miR-1306-5p	79517336	79517341
ENSBTAT00000056673	ENSBTAG00000038929	chr13	+	BCAS4	miR-15a-5p/miR-16-5p/miR-15b-5p/miR-195a-5p/miR-195-5p/miR-322-5p/miR-15a/miR-424-5p/miR-15b/miR-16/miR-497-5p/miR-497a-5p/miR-16b/miR-16c/miR-16a/miR-15c/miR-195/miR-497/miR-15c-5p/miR-16c-5p/miR-1907/miR-424/miR-195b/miR-6342/miR-6353/miR-6419/miR-6838-5p/miR-12274-5p/miR-16b-5p/bta-miR-16b-5p/bta-miR-15b-5p/bta-miR-16a-5p/bta-miR-15a-5p/bta-miR-195-5p/bta-miR-497-5p/bta-miR-424-5p/CAGCAGCAUACGCCGGCGGGAA	79510538	79510543
ENSBTAT00000056673	ENSBTAG00000038929	chr13	+	BCAS4	miR-15a-5p/miR-16-5p/miR-15b-5p/miR-195a-5p/miR-195-5p/miR-322-5p/miR-15a/miR-424-5p/miR-15b/miR-16/miR-497-5p/miR-497a-5p/miR-16b/miR-16c/miR-16a/miR-15c/miR-195/miR-497/miR-15c-5p/miR-16c-5p/miR-1907/miR-424/miR-195b/miR-6342/miR-6353/miR-6419/miR-6838-5p/miR-12274-5p/miR-16b-5p/bta-miR-16b-5p/bta-miR-15b-5p/bta-miR-16a-5p/bta-miR-15a-5p/bta-miR-195-5p/bta-miR-497-5p/bta-miR-424-5p/CAGCAGCAUACGCCGGCGGGAA	79531216	79531221
ENSBTAT00000056673	ENSBTAG00000038929	chr13	+	BCAS4	miR-17-5p/miR-20a-5p/miR-93-5p/miR-106a-5p/miR-106b-5p/miR-106-5p/miR-20b-5p/miR-20a/miR-106b/miR-106a/miR-526b-3p/miR-519d-3p/miR-106/miR-20b/miR-93/miR-427/miR-519d/miR-6383/miR-1643b-3p/bta-miR-17-5p/bta-miR-20a-5p/bta-miR-106b-5p/bta-miR-93-5p/bta-miR-20b-5p/bta-miR-106a-5p	79492172	79492177
ENSBTAT00000056673	ENSBTAG00000038929	chr13	+	BCAS4	miR-17-5p/miR-20a-5p/miR-93-5p/miR-106a-5p/miR-106b-5p/miR-106-5p/miR-20b-5p/miR-20a/miR-106b/miR-106a/miR-526b-3p/miR-519d-3p/miR-106/miR-20b/miR-93/miR-427/miR-519d/miR-6383/miR-1643b-3p/bta-miR-17-5p/bta-miR-20a-5p/bta-miR-106b-5p/bta-miR-93-5p/bta-miR-20b-5p/bta-miR-106a-5p	79502739	79502744
ENSBTAT00000056673	ENSBTAG00000038929	chr13	+	BCAS4	miR-17-5p/miR-20a-5p/miR-93-5p/miR-106a-5p/miR-106b-5p/miR-106-5p/miR-20b-5p/miR-20a/miR-106b/miR-106a/miR-526b-3p/miR-519d-3p/miR-106/miR-20b/miR-93/miR-427/miR-519d/miR-6383/miR-1643b-3p/bta-miR-17-5p/bta-miR-20a-5p/bta-miR-106b-5p/bta-miR-93-5p/bta-miR-20b-5p/bta-miR-106a-5p	79519140	79519145
ENSBTAT00000056673	ENSBTAG00000038929	chr13	+	BCAS4	miR-1785/miR-2443/miR-3616-3p/bta-miR-2443-5p	79484082	79484087
ENSBTAT00000056673	ENSBTAG00000038929	chr13	+	BCAS4	miR-186-5p/miR-186/bta-miR-186-5p	79486617	79486622
ENSBTAT00000056673	ENSBTAG00000038929	chr13	+	BCAS4	miR-186-5p/miR-186/bta-miR-186-5p	79486618	79486623
ENSBTAT00000056673	ENSBTAG00000038929	chr13	+	BCAS4	miR-193a-5p/miR-193a/miR-7356b-3p/bta-miR-193a-5p	79535852	79535857
ENSBTAT00000056673	ENSBTAG00000038929	chr13	+	BCAS4	miR-1956/miR-1956-5p/UGUCCAGGUUCUUCUUGCAGACCA	79500382	79500387
ENSBTAT00000056673	ENSBTAG00000038929	chr13	+	BCAS4	miR-196a-5p/miR-196b-5p/miR-196-5p/miR-196a/miR-196b/miR-196c-5p/miR-8549/bta-miR-196b-5p/bta-miR-196a-5p	79506426	79506431
ENSBTAT00000056673	ENSBTAG00000038929	chr13	+	BCAS4	miR-204-5p/miR-211-5p/miR-204/miR-211/miR-7670-3p/bta-miR-204-5p/bta-miR-211-5p	79522494	79522499
ENSBTAT00000056673	ENSBTAG00000038929	chr13	+	BCAS4	miR-2110/miR-6525/miR-7231-5p/bta-miR-6525-5p	79527807	79527812
ENSBTAT00000056673	ENSBTAG00000038929	chr13	+	BCAS4	miR-214-3p/miR-214/miR-761/miR-3619-5p/bta-miR-214-3p	79490453	79490458
ENSBTAT00000056673	ENSBTAG00000038929	chr13	+	BCAS4	miR-214-3p/miR-214/miR-761/miR-3619-5p/bta-miR-214-3p	79518867	79518872
ENSBTAT00000056673	ENSBTAG00000038929	chr13	+	BCAS4	miR-2284j/miR-2284d/miR-2284n/miR-2284k/miR-2284c/miR-2284v/miR-2284m/miR-2284ab/miR-2285am-5p/miR-2285au/miR-2285bt/miR-2285dc/bta-miR-2284ab-5p/bta-miR-2285bt-5p	79483024	79483029
ENSBTAT00000056673	ENSBTAG00000038929	chr13	+	BCAS4	miR-2284j/miR-2284d/miR-2284n/miR-2284k/miR-2284c/miR-2284v/miR-2284m/miR-2284ab/miR-2285am-5p/miR-2285au/miR-2285bt/miR-2285dc/bta-miR-2284ab-5p/bta-miR-2285bt-5p	79519893	79519898
ENSBTAT00000056673	ENSBTAG00000038929	chr13	+	BCAS4	miR-2284q/AGCCAAAAAGUUCGUUCUGAUA	79486170	79486175
ENSBTAT00000056673	ENSBTAG00000038929	chr13	+	BCAS4	miR-2284q/AGCCAAAAAGUUCGUUCUGAUA	79504203	79504208
ENSBTAT00000056673	ENSBTAG00000038929	chr13	+	BCAS4	miR-2285aa/miR-2285cj/bta-miR-2285aa-3p	79530052	79530057
ENSBTAT00000056673	ENSBTAG00000038929	chr13	+	BCAS4	miR-2285b/bta-miR-2285b-3p	79516422	79516427
ENSBTAT00000056673	ENSBTAG00000038929	chr13	+	BCAS4	miR-2285bw/bta-miR-2285u-3p	79501436	79501441
ENSBTAT00000056673	ENSBTAG00000038929	chr13	+	BCAS4	miR-2285z/bta-miR-2285z-5p	79525448	79525453
ENSBTAT00000056673	ENSBTAG00000038929	chr13	+	BCAS4	miR-2388-5p/miR-5046/bta-miR-2388-5p	79496341	79496346
ENSBTAT00000056673	ENSBTAG00000038929	chr13	+	BCAS4	miR-2400/bta-miR-2400-3p	79483228	79483233
ENSBTAT00000056673	ENSBTAG00000038929	chr13	+	BCAS4	miR-2402/CUACCUGCACGAACAGCACUUUG/CUACCUGCACUGUAAGCACUUUU	79482858	79482863
ENSBTAT00000056673	ENSBTAG00000038929	chr13	+	BCAS4	miR-2425-5p/miR-6501/bta-miR-2425-5p	79524312	79524317
ENSBTAT00000056673	ENSBTAG00000038929	chr13	+	BCAS4	miR-2441/miR-4436a/miR-5000-3p/miR-6614-3p/miR-7177-5p/miR-8898/GCAGGACAUGUGGGUUCUAUCCC	79525385	79525390
ENSBTAT00000056673	ENSBTAG00000038929	chr13	+	BCAS4	miR-2454-5p/miR-7069-5p/miR-7306-5p/miR-12341-5p/CUGGGGGCACUGGCCAGGCUGU	79516292	79516297
ENSBTAT00000056673	ENSBTAG00000038929	chr13	+	BCAS4	miR-31-5p/miR-31a-5p/miR-31/miR-31a/bta-miR-31-5p	79489859	79489864
ENSBTAT00000056673	ENSBTAG00000038929	chr13	+	BCAS4	miR-323b-3p/AACAAUACAACUUACUACCUCA	79491922	79491927
ENSBTAT00000056673	ENSBTAG00000038929	chr13	+	BCAS4	miR-324-3p/miR-6890-3p/bta-miR-324-3p	79482873	79482878
ENSBTAT00000056673	ENSBTAG00000038929	chr13	+	BCAS4	miR-326-3p/miR-330-5p/miR-326/miR-330/bta-miR-330-5p	79531703	79531708
ENSBTAT00000056673	ENSBTAG00000038929	chr13	+	BCAS4	miR-331-3p/miR-331/bta-miR-331-3p	79483389	79483394
ENSBTAT00000056673	ENSBTAG00000038929	chr13	+	BCAS4	miR-34a-5p/miR-34c-5p/miR-34b-5p/miR-449a/miR-449a-5p/miR-34a/miR-449b-5p/miR-449c-5p/miR-34b/miR-34c/miR-449b/miR-449c/miR-449d-5p/bta-miR-34c-5p/bta-miR-34a-5p/bta-miR-449b-5p/bta-miR-449a-5p	79509412	79509417
ENSBTAT00000056673	ENSBTAG00000038929	chr13	+	BCAS4	miR-361-3p/bta-miR-361-3p	79484162	79484167
ENSBTAT00000056673	ENSBTAG00000038929	chr13	+	BCAS4	miR-378g/miR-6637-3p/miR-7482-5p/GCUGGGCUGCGUCGGCGCUCGGA	79482359	79482364
ENSBTAT00000056673	ENSBTAG00000038929	chr13	+	BCAS4	miR-3926/miR-2285ck/AGGCCAAAAAGUUAGUUCUGAU	79504204	79504209
ENSBTAT00000056673	ENSBTAG00000038929	chr13	+	BCAS4	miR-3929/miR-4478/bta-miR-873-3p	79481798	79481803
ENSBTAT00000056673	ENSBTAG00000038929	chr13	+	BCAS4	miR-4277/miR-3600/bta-miR-3600-5p	79518573	79518578
ENSBTAT00000056673	ENSBTAG00000038929	chr13	+	BCAS4	miR-485-5p/miR-1698/miR-1703-5p/miR-485/miR-1962/miR-6618-5p/miR-6884-5p/bta-miR-485-5p	79492125	79492130
ENSBTAT00000056673	ENSBTAG00000038929	chr13	+	BCAS4	miR-497-3p/miR-6715a-3p/miR-6715-3p/bta-miR-6715-3p	79481551	79481556
ENSBTAT00000056673	ENSBTAG00000038929	chr13	+	BCAS4	miR-5011-5p/bta-miR-1277-5p	79519818	79519823
ENSBTAT00000056673	ENSBTAG00000038929	chr13	+	BCAS4	miR-542-3p/miR-542/bta-miR-542-3p	79488600	79488605
ENSBTAT00000056673	ENSBTAG00000038929	chr13	+	BCAS4	miR-548a-3p/miR-548e-3p/miR-548f-3p/miR-548a/miR-548f/miR-2285a/miR-548ar-3p/miR-548e/miR-548az-3p/miR-7859/miR-548bc/bta-miR-7859-3p	79485990	79485995
ENSBTAT00000056673	ENSBTAG00000038929	chr13	+	BCAS4	miR-548c/miR-548e/miR-548at-3p/miR-2285h/miR-548ay-3p/miR-548j-3p/miR-2285dg/bta-miR-2285h-3p	79492136	79492141
ENSBTAT00000056673	ENSBTAG00000038929	chr13	+	BCAS4	miR-548d-3p/miR-548h-3p/miR-548b/miR-548z/miR-548ac/miR-2285u/miR-548bb-3p/miR-2285bm/bta-miR-2285bm-3p	79501662	79501667
ENSBTAT00000056673	ENSBTAG00000038929	chr13	+	BCAS4	miR-5693/UCAGUGGCAGAGUGCAGGGACCUC	79525661	79525666
ENSBTAT00000056673	ENSBTAG00000038929	chr13	+	BCAS4	miR-6089/GGAGGCCGGGACGAGUGCAAUA	79479729	79479734
ENSBTAT00000056673	ENSBTAG00000038929	chr13	+	BCAS4	miR-650d/miR-2300b-3p/CGGAGACACCGCGGGACCGGACUG	79495968	79495973
ENSBTAT00000056673	ENSBTAG00000038929	chr13	+	BCAS4	miR-6517/bta-miR-6517-5p	79479080	79479085
ENSBTAT00000056673	ENSBTAG00000038929	chr13	+	BCAS4	miR-654-5p/miR-541-3p/miR-541/bta-miR-654-5p	79480792	79480797
ENSBTAT00000056673	ENSBTAG00000038929	chr13	+	BCAS4	miR-6624-3p/miR-7113-5p/miR-7226-5p/miR-11989/ACCAGGGAGAGGUCGCGACCCA	79486409	79486414
ENSBTAT00000056673	ENSBTAG00000038929	chr13	+	BCAS4	miR-6624-3p/miR-7113-5p/miR-7226-5p/miR-11989/ACCAGGGAGAGGUCGCGACCCA	79493313	79493318
ENSBTAT00000056673	ENSBTAG00000038929	chr13	+	BCAS4	miR-6624-3p/miR-7113-5p/miR-7226-5p/miR-11989/ACCAGGGAGAGGUCGCGACCCA	79507584	79507589
ENSBTAT00000056673	ENSBTAG00000038929	chr13	+	BCAS4	miR-665-3p/miR-665/miR-12303-5p/UCCAGGAGCUCUCAAUCUAGUG	79516398	79516403
ENSBTAT00000056673	ENSBTAG00000038929	chr13	+	BCAS4	miR-6681-5p/GCUGGAUCUCCCAGUACUGGACUG	79482642	79482647
ENSBTAT00000056673	ENSBTAG00000038929	chr13	+	BCAS4	miR-674-3p/bta-miR-7862-5p/CACAGCUCCGAUAUGCAAUGGGUA	79484361	79484366
ENSBTAT00000056673	ENSBTAG00000038929	chr13	+	BCAS4	miR-6776-5p/miR-8883/GCUGGGUGGAGAAGGUGGUGAA	79507830	79507835
ENSBTAT00000056673	ENSBTAG00000038929	chr13	+	BCAS4	miR-6804-3p/miR-11974/bta-miR-11974-3p	79491668	79491673
ENSBTAT00000056673	ENSBTAG00000038929	chr13	+	BCAS4	miR-6818-5p/GUGUGUGAUCUGUCAGGCUCGG	79535385	79535390
ENSBTAT00000056673	ENSBTAG00000038929	chr13	+	BCAS4	miR-6889-3p/miR-7043-3p/miR-6529-3p/miR-6529/bta-miR-6529a-3p	79484045	79484050
ENSBTAT00000056673	ENSBTAG00000038929	chr13	+	BCAS4	miR-7312b-3p/UCUCUGCAGGCCGUGUGCUUUG	79529551	79529556
ENSBTAT00000056673	ENSBTAG00000038929	chr13	+	BCAS4	miR-7312b-3p/UCUCUGCAGGCCGUGUGCUUUG	79529552	79529557
ENSBTAT00000056673	ENSBTAG00000038929	chr13	+	BCAS4	miR-7326-5p/ACAGAGAGCUUGCCCUUGUAUA	79492773	79492778
ENSBTAT00000056673	ENSBTAG00000038929	chr13	+	BCAS4	miR-7379-3p/UCUGGAUGUAGUUGUGCUGCAG	79532379	79532384
ENSBTAT00000056673	ENSBTAG00000038929	chr13	+	BCAS4	miR-7673-5p/miR-12362-5p/GUUGACUGUAUGACCCGACAUU	79491086	79491091
ENSBTAT00000056673	ENSBTAG00000038929	chr13	+	BCAS4	miR-9902/GCCAGAAAGUUCAUUUGAGGUU	79525449	79525454
ENSBTAT00000056673	ENSBTAG00000038929	chr13	+	BCAS4	UAGCAGAAGCAUUUCCGCACAC	79487582	79487587
ENSBTAT00000056673	ENSBTAG00000038929	chr13	+	BCAS4	UCAGUCGUGCCGGACUCUUUCU	79486575	79486580
ENSBTAT00000056675	ENSBTAG00000017404	chr17	+	SEC14L2	ACACCCACAGCUGCACUCUCCGAG	71552745	71552750
ENSBTAT00000056675	ENSBTAG00000017404	chr17	+	SEC14L2	CUGCUCAUGCUGCAGAGCUUCC	71566358	71566363
ENSBTAT00000056675	ENSBTAG00000017404	chr17	+	SEC14L2	miR-10162-5p/bta-miR-10162-5p	71553907	71553912
ENSBTAT00000056675	ENSBTAG00000017404	chr17	+	SEC14L2	miR-1205/miR-10179-5p/miR-10394-5p/GCUGCAGGCAGGCGACCACGUG	71554298	71554303
ENSBTAT00000056675	ENSBTAG00000017404	chr17	+	SEC14L2	miR-1205/miR-10179-5p/miR-10394-5p/GCUGCAGGCAGGCGACCACGUG	71564477	71564482
ENSBTAT00000056675	ENSBTAG00000017404	chr17	+	SEC14L2	miR-122-5p/miR-122/miR-122a-5p/bta-miR-122-5p	71551537	71551542
ENSBTAT00000056675	ENSBTAG00000017404	chr17	+	SEC14L2	miR-142a-5p/miR-142-5p/miR-5590-3p/bta-miR-2285f-5p	71554495	71554500
ENSBTAT00000056675	ENSBTAG00000017404	chr17	+	SEC14L2	miR-149-5p/miR-149/miR-7290-5p/miR-7348-3p/bta-miR-149-5p	71551666	71551671
ENSBTAT00000056675	ENSBTAG00000017404	chr17	+	SEC14L2	miR-15a-5p/miR-16-5p/miR-15b-5p/miR-195a-5p/miR-195-5p/miR-322-5p/miR-15a/miR-424-5p/miR-15b/miR-16/miR-497-5p/miR-497a-5p/miR-16b/miR-16c/miR-16a/miR-15c/miR-195/miR-497/miR-15c-5p/miR-16c-5p/miR-1907/miR-424/miR-195b/miR-6342/miR-6353/miR-6419/miR-6838-5p/miR-12274-5p/miR-16b-5p/bta-miR-16b-5p/bta-miR-15b-5p/bta-miR-16a-5p/bta-miR-15a-5p/bta-miR-195-5p/bta-miR-497-5p/bta-miR-424-5p/CAGCAGCAUACGCCGGCGGGAA	71558650	71558655
ENSBTAT00000056675	ENSBTAG00000017404	chr17	+	SEC14L2	miR-15a-5p/miR-16-5p/miR-15b-5p/miR-195a-5p/miR-195-5p/miR-322-5p/miR-15a/miR-424-5p/miR-15b/miR-16/miR-497-5p/miR-497a-5p/miR-16b/miR-16c/miR-16a/miR-15c/miR-195/miR-497/miR-15c-5p/miR-16c-5p/miR-1907/miR-424/miR-195b/miR-6342/miR-6353/miR-6419/miR-6838-5p/miR-12274-5p/miR-16b-5p/bta-miR-16b-5p/bta-miR-15b-5p/bta-miR-16a-5p/bta-miR-15a-5p/bta-miR-195-5p/bta-miR-497-5p/bta-miR-424-5p/CAGCAGCAUACGCCGGCGGGAA	71564289	71564294
ENSBTAT00000056675	ENSBTAG00000017404	chr17	+	SEC14L2	miR-1737/miR-3548/miR-6345/miR-6357/GAGCACUGUUCGUGACCUGCUG	71566970	71566975
ENSBTAT00000056675	ENSBTAG00000017404	chr17	+	SEC14L2	miR-1764-3p/bta-miR-191b-3p/AGCUGCUUCCCCUGACACUCAG	71566348	71566353
ENSBTAT00000056675	ENSBTAG00000017404	chr17	+	SEC14L2	miR-1764-3p/bta-miR-191b-3p/AGCUGCUUCCCCUGACACUCAG	71566349	71566354
ENSBTAT00000056675	ENSBTAG00000017404	chr17	+	SEC14L2	miR-181b-3p/miR-181b-2-3p/miR-181b-1-3p/miR-677/miR-4420/bta-miR-181b-3p	71559720	71559725
ENSBTAT00000056675	ENSBTAG00000017404	chr17	+	SEC14L2	miR-185-3p/miR-3059-5p/miR-5616-5p/miR-7864/UUUCCUCUCUGCCCCAUAGGGU	71570721	71570726
ENSBTAT00000056675	ENSBTAG00000017404	chr17	+	SEC14L2	miR-1912-3p/miR-1295b-5p/UACCCAGAGCGUGCAGUGUGAA	71553653	71553658
ENSBTAT00000056675	ENSBTAG00000017404	chr17	+	SEC14L2	miR-214-5p/miR-214b-5p/bta-miR-214-5p/UGCCUGUCAAGCCUGUGCUCAG	71562579	71562584
ENSBTAT00000056675	ENSBTAG00000017404	chr17	+	SEC14L2	miR-2323/bta-miR-2323-5p	71568135	71568140
ENSBTAT00000056675	ENSBTAG00000017404	chr17	+	SEC14L2	miR-2399-5p/bta-miR-2399-5p	71567324	71567329
ENSBTAT00000056675	ENSBTAG00000017404	chr17	+	SEC14L2	miR-2415-3p/miR-4650-5p/bta-miR-2415-3p	71572580	71572585
ENSBTAT00000056675	ENSBTAG00000017404	chr17	+	SEC14L2	miR-2425-5p/miR-6501/bta-miR-2425-5p	71556100	71556105
ENSBTAT00000056675	ENSBTAG00000017404	chr17	+	SEC14L2	miR-2425-5p/miR-6501/bta-miR-2425-5p	71559363	71559368
ENSBTAT00000056675	ENSBTAG00000017404	chr17	+	SEC14L2	miR-24-3p/miR-24/miR-24a-3p/miR-24b/miR-6361/miR-6369/miR-5124b/miR-6410/miR-6413/AGGCUCAGAUUAAGGCACAAGUCU	71562904	71562909
ENSBTAT00000056675	ENSBTAG00000017404	chr17	+	SEC14L2	miR-2902/miR-12264-3p/miR-12265-5p/CUGGCUGUCAAUUCAUAGGUCAG	71553308	71553313
ENSBTAT00000056675	ENSBTAG00000017404	chr17	+	SEC14L2	miR-302a-5p/miR-302a/bta-miR-302d-5p	71554710	71554715
ENSBTAT00000056675	ENSBTAG00000017404	chr17	+	SEC14L2	miR-3082-5p/miR-4797-5p/miR-12401-5p/GACAGAGUGCAGACCAGGGUCU	71569347	71569352
ENSBTAT00000056675	ENSBTAG00000017404	chr17	+	SEC14L2	miR-30b-3p/miR-1982-5p/miR-3689a-3p/miR-3689b-3p/miR-3689c/miR-6779-5p/miR-6780a-5p/miR-1273h-5p/bta-miR-30b-3p	71552949	71552954
ENSBTAT00000056675	ENSBTAG00000017404	chr17	+	SEC14L2	miR-30b-3p/miR-1982-5p/miR-3689a-3p/miR-3689b-3p/miR-3689c/miR-6779-5p/miR-6780a-5p/miR-1273h-5p/bta-miR-30b-3p	71555084	71555089
ENSBTAT00000056675	ENSBTAG00000017404	chr17	+	SEC14L2	miR-331-3p/miR-331/bta-miR-331-3p	71558264	71558269
ENSBTAT00000056675	ENSBTAG00000017404	chr17	+	SEC14L2	miR-335/miR-335-5p/bta-miR-335-5p	71561403	71561408
ENSBTAT00000056675	ENSBTAG00000017404	chr17	+	SEC14L2	miR-339-5p/miR-339/miR-339a/miR-339b/miR-3586-5p/bta-miR-339b-5p	71563890	71563895
ENSBTAT00000056675	ENSBTAG00000017404	chr17	+	SEC14L2	miR-34a-5p/miR-34c-5p/miR-34b-5p/miR-449a/miR-449a-5p/miR-34a/miR-449b-5p/miR-449c-5p/miR-34b/miR-34c/miR-449b/miR-449c/miR-449d-5p/bta-miR-34c-5p/bta-miR-34a-5p/bta-miR-449b-5p/bta-miR-449a-5p	71556523	71556528
ENSBTAT00000056675	ENSBTAG00000017404	chr17	+	SEC14L2	miR-34a-5p/miR-34c-5p/miR-34b-5p/miR-449a/miR-449a-5p/miR-34a/miR-449b-5p/miR-449c-5p/miR-34b/miR-34c/miR-449b/miR-449c/miR-449d-5p/bta-miR-34c-5p/bta-miR-34a-5p/bta-miR-449b-5p/bta-miR-449a-5p	71558674	71558679
ENSBTAT00000056675	ENSBTAG00000017404	chr17	+	SEC14L2	miR-363-5p/miR-363/miR-6745/miR-6988-5p/miR-7203-5p/miR-7386n-5p/miR-10171-3p/UGGGUGGAUGGAGCAGCACUGC	71552836	71552841
ENSBTAT00000056675	ENSBTAG00000017404	chr17	+	SEC14L2	miR-378g/miR-6637-3p/miR-7482-5p/GCUGGGCUGCGUCGGCGCUCGGA	71568366	71568371
ENSBTAT00000056675	ENSBTAG00000017404	chr17	+	SEC14L2	miR-650d/miR-2300b-3p/CGGAGACACCGCGGGACCGGACUG	71572597	71572602
ENSBTAT00000056675	ENSBTAG00000017404	chr17	+	SEC14L2	miR-654-3p/miR-654/miR-6316/miR-6601-3p/bta-miR-654-3p	71554505	71554510
ENSBTAT00000056675	ENSBTAG00000017404	chr17	+	SEC14L2	miR-6624-3p/miR-7113-5p/miR-7226-5p/miR-11989/ACCAGGGAGAGGUCGCGACCCA	71566807	71566812
ENSBTAT00000056675	ENSBTAG00000017404	chr17	+	SEC14L2	miR-676-3p/miR-676/miR-11995/bta-miR-11995-5p	71560841	71560846
ENSBTAT00000056675	ENSBTAG00000017404	chr17	+	SEC14L2	miR-6776-5p/miR-8883/GCUGGGUGGAGAAGGUGGUGAA	71552077	71552082
ENSBTAT00000056675	ENSBTAG00000017404	chr17	+	SEC14L2	miR-6804-3p/miR-11974/bta-miR-11974-3p	71554327	71554332
ENSBTAT00000056675	ENSBTAG00000017404	chr17	+	SEC14L2	UAGCAGAAGCAUUUCCGCACAC	71551862	71551867
ENSBTAT00000056675	ENSBTAG00000017404	chr17	+	SEC14L2	UGAUGGCAGUGGAACUAGUGAUUG	71554870	71554875
ENSBTAT00000056675	ENSBTAG00000017404	chr17	+	SEC14L2	UGUAAACCAUGAUGUGCUGCUA	71554152	71554157
ENSBTAT00000056677	ENSBTAG00000017044	chr18	+	MAG	ACAGCUCAGAACCCGGAGGUCUC	46189157	46189162
ENSBTAT00000056677	ENSBTAG00000017044	chr18	+	MAG	ACAGCUCAGAACCCGGAGGUCUC	46189161	46189166
ENSBTAT00000056677	ENSBTAG00000017044	chr18	+	MAG	bta-miR-202-3p	46192212	46192217
ENSBTAT00000056677	ENSBTAG00000017044	chr18	+	MAG	CACCUCAUACGGUCCUGCCCUCA	46199582	46199587
ENSBTAT00000056677	ENSBTAG00000017044	chr18	+	MAG	CCACGACCGACGCCACGCCGAGU	46199535	46199540
ENSBTAT00000056677	ENSBTAG00000017044	chr18	+	MAG	CCUCCAGACCCCUAGUUCAGGG	46190748	46190753
ENSBTAT00000056677	ENSBTAG00000017044	chr18	+	MAG	CUGGGCAAUAUAGCGAGA	46200009	46200014
ENSBTAT00000056677	ENSBTAG00000017044	chr18	+	MAG	GCACAGCGGCUUGGCCUGUCCA	46194345	46194350
ENSBTAT00000056677	ENSBTAG00000017044	chr18	+	MAG	GCCAAACCACCUUCACAUCAGU	46187538	46187543
ENSBTAT00000056677	ENSBTAG00000017044	chr18	+	MAG	GUUGGUCAACGGUCUCUAGGUGC	46191857	46191862
ENSBTAT00000056677	ENSBTAG00000017044	chr18	+	MAG	miR-10b-5p/miR-10a-5p/miR-10a/miR-10b/miR-10c/miR-10c-5p/bta-miR-10b-5p/bta-miR-10a-5p	46188697	46188702
ENSBTAT00000056677	ENSBTAG00000017044	chr18	+	MAG	miR-125a-5p/miR-125b-5p/miR-351-5p/miR-125b/miR-125a/miR-670/miR-670-5p/miR-4319/miR-6367/miR-6394/bta-miR-125b-5p/bta-miR-125a-5p/GCCCUGAGUUUAGGCAGCAGUU	46186216	46186221
ENSBTAT00000056677	ENSBTAG00000017044	chr18	+	MAG	miR-1284/miR-3596c/ACUAUACAACCUACUACCUCA	46186671	46186676
ENSBTAT00000056677	ENSBTAG00000017044	chr18	+	MAG	miR-1301-3p/miR-1301/miR-5047/miR-10166-5p/bta-miR-1301-3p	46186185	46186190
ENSBTAT00000056677	ENSBTAG00000017044	chr18	+	MAG	miR-134-5p/miR-134/miR-3118/bta-miR-134-5p/UGUGACUGUUCCUGGUAUUGAU	46193644	46193649
ENSBTAT00000056677	ENSBTAG00000017044	chr18	+	MAG	miR-135a-5p/miR-135b-5p/miR-135a/miR-135/miR-135b/bta-miR-135b-5p	46190781	46190786
ENSBTAT00000056677	ENSBTAG00000017044	chr18	+	MAG	miR-149-5p/miR-149/miR-7290-5p/miR-7348-3p/bta-miR-149-5p	46188268	46188273
ENSBTAT00000056677	ENSBTAG00000017044	chr18	+	MAG	miR-15a-5p/miR-16-5p/miR-15b-5p/miR-195a-5p/miR-195-5p/miR-322-5p/miR-15a/miR-424-5p/miR-15b/miR-16/miR-497-5p/miR-497a-5p/miR-16b/miR-16c/miR-16a/miR-15c/miR-195/miR-497/miR-15c-5p/miR-16c-5p/miR-1907/miR-424/miR-195b/miR-6342/miR-6353/miR-6419/miR-6838-5p/miR-12274-5p/miR-16b-5p/bta-miR-16b-5p/bta-miR-15b-5p/bta-miR-16a-5p/bta-miR-15a-5p/bta-miR-195-5p/bta-miR-497-5p/bta-miR-424-5p/CAGCAGCAUACGCCGGCGGGAA	46184532	46184537
ENSBTAT00000056677	ENSBTAG00000017044	chr18	+	MAG	miR-15a-5p/miR-16-5p/miR-15b-5p/miR-195a-5p/miR-195-5p/miR-322-5p/miR-15a/miR-424-5p/miR-15b/miR-16/miR-497-5p/miR-497a-5p/miR-16b/miR-16c/miR-16a/miR-15c/miR-195/miR-497/miR-15c-5p/miR-16c-5p/miR-1907/miR-424/miR-195b/miR-6342/miR-6353/miR-6419/miR-6838-5p/miR-12274-5p/miR-16b-5p/bta-miR-16b-5p/bta-miR-15b-5p/bta-miR-16a-5p/bta-miR-15a-5p/bta-miR-195-5p/bta-miR-497-5p/bta-miR-424-5p/CAGCAGCAUACGCCGGCGGGAA	46195026	46195031
ENSBTAT00000056677	ENSBTAG00000017044	chr18	+	MAG	miR-1679/miR-6575-5p/GUGUCAGCAAAUGCGUUCUCUU	46198468	46198473
ENSBTAT00000056677	ENSBTAG00000017044	chr18	+	MAG	miR-17-5p/miR-20a-5p/miR-93-5p/miR-106a-5p/miR-106b-5p/miR-106-5p/miR-20b-5p/miR-20a/miR-106b/miR-106a/miR-526b-3p/miR-519d-3p/miR-106/miR-20b/miR-93/miR-427/miR-519d/miR-6383/miR-1643b-3p/bta-miR-17-5p/bta-miR-20a-5p/bta-miR-106b-5p/bta-miR-93-5p/bta-miR-20b-5p/bta-miR-106a-5p	46189252	46189257
ENSBTAT00000056677	ENSBTAG00000017044	chr18	+	MAG	miR-1764-3p/bta-miR-191b-3p/AGCUGCUUCCCCUGACACUCAG	46185523	46185528
ENSBTAT00000056677	ENSBTAG00000017044	chr18	+	MAG	miR-181b-3p/miR-181b-2-3p/miR-181b-1-3p/miR-677/miR-4420/bta-miR-181b-3p	46187433	46187438
ENSBTAT00000056677	ENSBTAG00000017044	chr18	+	MAG	miR-2115-5p/AGCUUCCAGUCAAGGAUGUUUACA/AGCUUCCAGUCGAGGAUGUUUACA/AGCUUCCAGUCGGGGAUGUUUACA	46192183	46192188
ENSBTAT00000056677	ENSBTAG00000017044	chr18	+	MAG	miR-214-3p/miR-214/miR-761/miR-3619-5p/bta-miR-214-3p	46198525	46198530
ENSBTAT00000056677	ENSBTAG00000017044	chr18	+	MAG	miR-214-5p/miR-214b-5p/bta-miR-214-5p/UGCCUGUCAAGCCUGUGCUCAG	46197328	46197333
ENSBTAT00000056677	ENSBTAG00000017044	chr18	+	MAG	miR-2285bc/miR-2285cc/miR-2285ce/miR-2285da/miR-2285dd/miR-2285df/bta-miR-2285bc-3p	46197114	46197119
ENSBTAT00000056677	ENSBTAG00000017044	chr18	+	MAG	miR-2319a/miR-6524/bta-miR-6524-3p	46186003	46186008
ENSBTAT00000056677	ENSBTAG00000017044	chr18	+	MAG	miR-2319b/miR-3664-5p/bta-miR-7860-5p	46186003	46186008
ENSBTAT00000056677	ENSBTAG00000017044	chr18	+	MAG	miR-2400/bta-miR-2400-3p	46189198	46189203
ENSBTAT00000056677	ENSBTAG00000017044	chr18	+	MAG	miR-2425-5p/miR-6501/bta-miR-2425-5p	46184659	46184664
ENSBTAT00000056677	ENSBTAG00000017044	chr18	+	MAG	miR-2425-5p/miR-6501/bta-miR-2425-5p	46194868	46194873
ENSBTAT00000056677	ENSBTAG00000017044	chr18	+	MAG	miR-24-3p/miR-24/miR-24a-3p/miR-24b/miR-6361/miR-6369/miR-5124b/miR-6410/miR-6413/AGGCUCAGAUUAAGGCACAAGUCU	46194371	46194376
ENSBTAT00000056677	ENSBTAG00000017044	chr18	+	MAG	miR-2902/miR-12264-3p/miR-12265-5p/CUGGCUGUCAAUUCAUAGGUCAG	46191107	46191112
ENSBTAT00000056677	ENSBTAG00000017044	chr18	+	MAG	miR-301a-5p/miR-301b-5p/miR-6952-3p/miR-7205-3p/bta-miR-301a-5p	46185509	46185514
ENSBTAT00000056677	ENSBTAG00000017044	chr18	+	MAG	miR-324-3p/CCCACUGCUAAAUUUGACUGGCUU	46187644	46187649
ENSBTAT00000056677	ENSBTAG00000017044	chr18	+	MAG	miR-331-3p/miR-331/bta-miR-331-3p	46199292	46199297
ENSBTAT00000056677	ENSBTAG00000017044	chr18	+	MAG	miR-335/miR-335-5p/bta-miR-335-5p	46192188	46192193
ENSBTAT00000056677	ENSBTAG00000017044	chr18	+	MAG	miR-342-3p/miR-342/bta-miR-342-3p/ACUCACACCUAGGUUCCAAGGAUU	46189748	46189753
ENSBTAT00000056677	ENSBTAG00000017044	chr18	+	MAG	miR-34a-5p/miR-34c-5p/miR-34b-5p/miR-449a/miR-449a-5p/miR-34a/miR-449b-5p/miR-449c-5p/miR-34b/miR-34c/miR-449b/miR-449c/miR-449d-5p/bta-miR-34c-5p/bta-miR-34a-5p/bta-miR-449b-5p/bta-miR-449a-5p	46188188	46188193
ENSBTAT00000056677	ENSBTAG00000017044	chr18	+	MAG	miR-34a-5p/miR-34c-5p/miR-34b-5p/miR-449a/miR-449a-5p/miR-34a/miR-449b-5p/miR-449c-5p/miR-34b/miR-34c/miR-449b/miR-449c/miR-449d-5p/bta-miR-34c-5p/bta-miR-34a-5p/bta-miR-449b-5p/bta-miR-449a-5p	46192567	46192572
ENSBTAT00000056677	ENSBTAG00000017044	chr18	+	MAG	miR-34a-5p/miR-34c-5p/miR-34b-5p/miR-449a/miR-449a-5p/miR-34a/miR-449b-5p/miR-449c-5p/miR-34b/miR-34c/miR-449b/miR-449c/miR-449d-5p/bta-miR-34c-5p/bta-miR-34a-5p/bta-miR-449b-5p/bta-miR-449a-5p	46192568	46192573
ENSBTAT00000056677	ENSBTAG00000017044	chr18	+	MAG	miR-361-3p/bta-miR-361-3p	46187380	46187385
ENSBTAT00000056677	ENSBTAG00000017044	chr18	+	MAG	miR-3929/miR-4478/bta-miR-873-3p	46187038	46187043
ENSBTAT00000056677	ENSBTAG00000017044	chr18	+	MAG	miR-409-3p/miR-409/miR-7371m-3p/bta-miR-409a-3p/GAAUGUUGGAGAACUGCAGUU	46196158	46196163
ENSBTAT00000056677	ENSBTAG00000017044	chr18	+	MAG	miR-423-5p/miR-423a/miR-3184-5p/miR-3573-5p/miR-6921-5p/miR-11971/bta-miR-423-5p/UGAGGGGCCUCGGCCUACUGGU	46198999	46199004
ENSBTAT00000056677	ENSBTAG00000017044	chr18	+	MAG	miR-425-3p/miR-2403/bta-miR-425-3p	46200234	46200239
ENSBTAT00000056677	ENSBTAG00000017044	chr18	+	MAG	miR-4999-5p/UGCUGUAUGGAGUUAAGGAACAUA	46190871	46190876
ENSBTAT00000056677	ENSBTAG00000017044	chr18	+	MAG	miR-505-5p/miR-505/miR-7181-3p/miR-7662-3p/bta-miR-505-5p	46185616	46185621
ENSBTAT00000056677	ENSBTAG00000017044	chr18	+	MAG	miR-5125/bta-miR-3120-5p	46195851	46195856
ENSBTAT00000056677	ENSBTAG00000017044	chr18	+	MAG	miR-548d-3p/miR-548h-3p/miR-548b/miR-548z/miR-548ac/miR-2285u/miR-548bb-3p/miR-2285bm/bta-miR-2285bm-3p	46197115	46197120
ENSBTAT00000056677	ENSBTAG00000017044	chr18	+	MAG	miR-548s/miR-2285dm/UUGGCCAAAAAUACCUUCAGGU	46191792	46191797
ENSBTAT00000056677	ENSBTAG00000017044	chr18	+	MAG	miR-6516-3p/bta-miR-6516-3p	46193304	46193309
ENSBTAT00000056677	ENSBTAG00000017044	chr18	+	MAG	miR-6541/bta-miR-6715-5p	46185298	46185303
ENSBTAT00000056677	ENSBTAG00000017044	chr18	+	MAG	miR-654-5p/miR-541-3p/miR-541/bta-miR-654-5p	46189261	46189266
ENSBTAT00000056677	ENSBTAG00000017044	chr18	+	MAG	miR-654-5p/miR-541-3p/miR-541/bta-miR-654-5p	46189262	46189267
ENSBTAT00000056677	ENSBTAG00000017044	chr18	+	MAG	miR-654-5p/miR-541-3p/miR-541/bta-miR-654-5p	46195082	46195087
ENSBTAT00000056677	ENSBTAG00000017044	chr18	+	MAG	miR-654-5p/miR-541-3p/miR-541/bta-miR-654-5p	46195083	46195088
ENSBTAT00000056677	ENSBTAG00000017044	chr18	+	MAG	miR-6624-3p/miR-7113-5p/miR-7226-5p/miR-11989/ACCAGGGAGAGGUCGCGACCCA	46188525	46188530
ENSBTAT00000056677	ENSBTAG00000017044	chr18	+	MAG	miR-6624-3p/miR-7113-5p/miR-7226-5p/miR-11989/ACCAGGGAGAGGUCGCGACCCA	46194121	46194126
ENSBTAT00000056677	ENSBTAG00000017044	chr18	+	MAG	miR-7108-3p/miR-12245-3p/CCCCGCCCCCGCCGUUCCCCCCUC	46187460	46187465
ENSBTAT00000056677	ENSBTAG00000017044	chr18	+	MAG	miR-7386k-3p/miR-7386m-3p/AAAGAAGUAUAUGCAUAGGAAA	46196223	46196228
ENSBTAT00000056677	ENSBTAG00000017044	chr18	+	MAG	miR-760-3p/miR-760/miR-1842/miR-7239-3p/bta-miR-760-3p/bta-miR-1842-5p	46198090	46198095
ENSBTAT00000056677	ENSBTAG00000017044	chr18	+	MAG	miR-767-5p/miR-767/miR-12384-3p/bta-miR-767-5p	46189124	46189129
ENSBTAT00000056677	ENSBTAG00000017044	chr18	+	MAG	miR-802-5p/UCAGUAACAAAGAUUCAUCCUU	46194702	46194707
ENSBTAT00000056677	ENSBTAG00000017044	chr18	+	MAG	miR-9-5p/miR-9a-5p/miR-9/miR-9b-5p/bta-miR-9-5p	46190823	46190828
ENSBTAT00000056677	ENSBTAG00000017044	chr18	+	MAG	miR-96-5p/miR-96/miR-1271-5p/miR-1271/miR-507b/miR-12133/bta-miR-96-5p/bta-miR-1271-5p	46196118	46196123
ENSBTAT00000056677	ENSBTAG00000017044	chr18	+	MAG	UCUUCUCGGGAAAACUGUACCUCAU	46192263	46192268
ENSBTAT00000056680	ENSBTAG00000037566	chr25	-	ZNF500	ACACCCACAGCUGCACUCUCCGAG	3834762	3834767
ENSBTAT00000056680	ENSBTAG00000037566	chr25	-	ZNF500	ACAGAGUUCAUUUGGGUUUUUC	3840752	3840757
ENSBTAT00000056680	ENSBTAG00000037566	chr25	-	ZNF500	ACUCAACGGGAGUGAUCGUGUCAUU	3834519	3834524
ENSBTAT00000056680	ENSBTAG00000037566	chr25	-	ZNF500	AGGAAAGCCUCCGCCCAACCCU	3839091	3839096
ENSBTAT00000056680	ENSBTAG00000037566	chr25	-	ZNF500	bta-miR-2284w-3p	3839766	3839771
ENSBTAT00000056680	ENSBTAG00000037566	chr25	-	ZNF500	CCUCCAGACCCCUAGUUCAGGG	3836155	3836160
ENSBTAT00000056680	ENSBTAG00000037566	chr25	-	ZNF500	CGUGCAGACUGGACUUCGUGCC	3835510	3835515
ENSBTAT00000056680	ENSBTAG00000037566	chr25	-	ZNF500	CUCUGCCCGCUCUCUGUCUUACAG	3840859	3840864
ENSBTAT00000056680	ENSBTAG00000037566	chr25	-	ZNF500	GCAGCCAAGCCUCCUAACAGUUG	3839286	3839291
ENSBTAT00000056680	ENSBTAG00000037566	chr25	-	ZNF500	GCCACAGUGAGGACAGUGAUUUG	3838241	3838246
ENSBTAT00000056680	ENSBTAG00000037566	chr25	-	ZNF500	GCUUUUGAGCGCAUAGUACCUCC	3839255	3839260
ENSBTAT00000056680	ENSBTAG00000037566	chr25	-	ZNF500	miR-1205/miR-10179-5p/miR-10394-5p/GCUGCAGGCAGGCGACCACGUG	3838105	3838110
ENSBTAT00000056680	ENSBTAG00000037566	chr25	-	ZNF500	miR-129-1-3p/miR-129-2-3p/miR-129-3p/miR-7373a-5p/miR-7374a-5p/miR-7375-5p/miR-7374b-5p/miR-7373b-5p/miR-7373c-5p/miR-7373d-5p/miR-7373e-5p/miR-12403-5p/miR-7375c-4-5p/miR-7375c-5p/miR-7375e-5p/miR-7375d-5p/miR-7374d-5p/miR-7373f-5p/bta-miR-129-3p	3835147	3835152
ENSBTAT00000056680	ENSBTAG00000037566	chr25	-	ZNF500	miR-1306-5p/miR-1306/bta-miR-1306-5p	3840222	3840227
ENSBTAT00000056680	ENSBTAG00000037566	chr25	-	ZNF500	miR-135a-5p/miR-135b-5p/miR-135a/miR-135/miR-135b/bta-miR-135b-5p	3839629	3839634
ENSBTAT00000056680	ENSBTAG00000037566	chr25	-	ZNF500	miR-146a-3p/miR-7287-3p/GCCUGUGAGGCAAGGACAGCCCAG	3834462	3834467
ENSBTAT00000056680	ENSBTAG00000037566	chr25	-	ZNF500	miR-146a-5p/miR-146b-5p/miR-146a/miR-146b/miR-146c-5p/miR-7153-5p/miR-12349-3p/bta-miR-146a-5p/bta-miR-146b-5p	3836772	3836777
ENSBTAT00000056680	ENSBTAG00000037566	chr25	-	ZNF500	miR-15a-5p/miR-16-5p/miR-15b-5p/miR-195a-5p/miR-195-5p/miR-322-5p/miR-15a/miR-424-5p/miR-15b/miR-16/miR-497-5p/miR-497a-5p/miR-16b/miR-16c/miR-16a/miR-15c/miR-195/miR-497/miR-15c-5p/miR-16c-5p/miR-1907/miR-424/miR-195b/miR-6342/miR-6353/miR-6419/miR-6838-5p/miR-12274-5p/miR-16b-5p/bta-miR-16b-5p/bta-miR-15b-5p/bta-miR-16a-5p/bta-miR-15a-5p/bta-miR-195-5p/bta-miR-497-5p/bta-miR-424-5p/CAGCAGCAUACGCCGGCGGGAA	3836971	3836976
ENSBTAT00000056680	ENSBTAG00000037566	chr25	-	ZNF500	miR-15a-5p/miR-16-5p/miR-15b-5p/miR-195a-5p/miR-195-5p/miR-322-5p/miR-15a/miR-424-5p/miR-15b/miR-16/miR-497-5p/miR-497a-5p/miR-16b/miR-16c/miR-16a/miR-15c/miR-195/miR-497/miR-15c-5p/miR-16c-5p/miR-1907/miR-424/miR-195b/miR-6342/miR-6353/miR-6419/miR-6838-5p/miR-12274-5p/miR-16b-5p/bta-miR-16b-5p/bta-miR-15b-5p/bta-miR-16a-5p/bta-miR-15a-5p/bta-miR-195-5p/bta-miR-497-5p/bta-miR-424-5p/CAGCAGCAUACGCCGGCGGGAA	3840308	3840313
ENSBTAT00000056680	ENSBTAG00000037566	chr25	-	ZNF500	miR-17-5p/miR-20a-5p/miR-93-5p/miR-106a-5p/miR-106b-5p/miR-106-5p/miR-20b-5p/miR-20a/miR-106b/miR-106a/miR-526b-3p/miR-519d-3p/miR-106/miR-20b/miR-93/miR-427/miR-519d/miR-6383/miR-1643b-3p/bta-miR-17-5p/bta-miR-20a-5p/bta-miR-106b-5p/bta-miR-93-5p/bta-miR-20b-5p/bta-miR-106a-5p	3836814	3836819
ENSBTAT00000056680	ENSBTAG00000037566	chr25	-	ZNF500	miR-1764-3p/bta-miR-191b-3p/AGCUGCUUCCCCUGACACUCAG	3835031	3835036
ENSBTAT00000056680	ENSBTAG00000037566	chr25	-	ZNF500	miR-185-5p/miR-882/miR-185/miR-3473a/miR-4306/miR-4644/miR-6626-5p/miR-10175-5p/bta-miR-185-5p	3840499	3840504
ENSBTAT00000056680	ENSBTAG00000037566	chr25	-	ZNF500	miR-2110/miR-6525/miR-7231-5p/bta-miR-6525-5p	3839000	3839005
ENSBTAT00000056680	ENSBTAG00000037566	chr25	-	ZNF500	miR-2284ac/bta-miR-2285ai-5p	3837652	3837657
ENSBTAT00000056680	ENSBTAG00000037566	chr25	-	ZNF500	miR-2285cs/bta-miR-2285bd-3p	3837957	3837962
ENSBTAT00000056680	ENSBTAG00000037566	chr25	-	ZNF500	miR-2285t/bta-miR-2285t-3p	3840845	3840850
ENSBTAT00000056680	ENSBTAG00000037566	chr25	-	ZNF500	miR-2350/miR-7472-3p/bta-miR-2350-3p	3838404	3838409
ENSBTAT00000056680	ENSBTAG00000037566	chr25	-	ZNF500	miR-2387/bta-miR-2387-3p	3834049	3834054
ENSBTAT00000056680	ENSBTAG00000037566	chr25	-	ZNF500	miR-2431-3p/bta-miR-2431-3p	3836868	3836873
ENSBTAT00000056680	ENSBTAG00000037566	chr25	-	ZNF500	miR-2454-5p/miR-7069-5p/miR-7306-5p/miR-12341-5p/CUGGGGGCACUGGCCAGGCUGU	3837573	3837578
ENSBTAT00000056680	ENSBTAG00000037566	chr25	-	ZNF500	miR-2902/miR-12264-3p/miR-12265-5p/CUGGCUGUCAAUUCAUAGGUCAG	3840060	3840065
ENSBTAT00000056680	ENSBTAG00000037566	chr25	-	ZNF500	miR-331-3p/miR-331/bta-miR-331-3p	3836700	3836705
ENSBTAT00000056680	ENSBTAG00000037566	chr25	-	ZNF500	miR-335/miR-335-5p/bta-miR-335-5p	3836375	3836380
ENSBTAT00000056680	ENSBTAG00000037566	chr25	-	ZNF500	miR-336-3p/miR-2299-5p/miR-378j/miR-6839-5p/bta-miR-2299-5p	3839149	3839154
ENSBTAT00000056680	ENSBTAG00000037566	chr25	-	ZNF500	miR-3432a/miR-6653-3p/bta-miR-3432a-5p/UGCGGGAUCUUUAGUUGUGGUA/UGCGGGAUCUUUAGUUGUGG	3837071	3837076
ENSBTAT00000056680	ENSBTAG00000037566	chr25	-	ZNF500	miR-34a-5p/miR-34c-5p/miR-34b-5p/miR-449a/miR-449a-5p/miR-34a/miR-449b-5p/miR-449c-5p/miR-34b/miR-34c/miR-449b/miR-449c/miR-449d-5p/bta-miR-34c-5p/bta-miR-34a-5p/bta-miR-449b-5p/bta-miR-449a-5p	3836629	3836634
ENSBTAT00000056680	ENSBTAG00000037566	chr25	-	ZNF500	miR-361-3p/bta-miR-361-3p	3839110	3839115
ENSBTAT00000056680	ENSBTAG00000037566	chr25	-	ZNF500	miR-377-5p/miR-672-5p/miR-377/miR-6086/bta-miR-377-5p	3840703	3840708
ENSBTAT00000056680	ENSBTAG00000037566	chr25	-	ZNF500	miR-378g/miR-6637-3p/miR-7482-5p/GCUGGGCUGCGUCGGCGCUCGGA	3838415	3838420
ENSBTAT00000056680	ENSBTAG00000037566	chr25	-	ZNF500	miR-380-3p/miR-380/bta-miR-380-3p	3840836	3840841
ENSBTAT00000056680	ENSBTAG00000037566	chr25	-	ZNF500	miR-3907/miR-7862/bta-miR-7862-3p	3839438	3839443
ENSBTAT00000056680	ENSBTAG00000037566	chr25	-	ZNF500	miR-3929/miR-4478/bta-miR-873-3p	3836487	3836492
ENSBTAT00000056680	ENSBTAG00000037566	chr25	-	ZNF500	miR-423-5p/miR-423a/miR-3184-5p/miR-3573-5p/miR-6921-5p/miR-11971/bta-miR-423-5p/UGAGGGGCCUCGGCCUACUGGU	3838292	3838297
ENSBTAT00000056680	ENSBTAG00000037566	chr25	-	ZNF500	miR-4277/miR-3600/bta-miR-3600-5p	3840683	3840688
ENSBTAT00000056680	ENSBTAG00000037566	chr25	-	ZNF500	miR-432-5p/miR-432/miR-7457-3p/bta-miR-432-5p	3834299	3834304
ENSBTAT00000056680	ENSBTAG00000037566	chr25	-	ZNF500	miR-4682/UCUGAGUUGGGAAGAUCCCUGUU	3840786	3840791
ENSBTAT00000056680	ENSBTAG00000037566	chr25	-	ZNF500	miR-483-3p/miR-483/bta-miR-483-3p	3838443	3838448
ENSBTAT00000056680	ENSBTAG00000037566	chr25	-	ZNF500	miR-485-5p/miR-1698/miR-1703-5p/miR-485/miR-1962/miR-6618-5p/miR-6884-5p/bta-miR-485-5p	3840371	3840376
ENSBTAT00000056680	ENSBTAG00000037566	chr25	-	ZNF500	miR-488-3p/miR-488/miR-2367-3p/miR-12316-3p/bta-miR-488-3p	3838803	3838808
ENSBTAT00000056680	ENSBTAG00000037566	chr25	-	ZNF500	miR-499a-5p/miR-499-5p/miR-499/bta-miR-499-5p	3837924	3837929
ENSBTAT00000056680	ENSBTAG00000037566	chr25	-	ZNF500	miR-505-5p/miR-505/miR-7181-3p/miR-7662-3p/bta-miR-505-5p	3836804	3836809
ENSBTAT00000056680	ENSBTAG00000037566	chr25	-	ZNF500	miR-5114/miR-7094b-2-5p/ACUGGAGACACGUGCACUGUAGA	3839635	3839640
ENSBTAT00000056680	ENSBTAG00000037566	chr25	-	ZNF500	miR-5192/CGGAGAGUGUCGUCGGCGGCGU	3834781	3834786
ENSBTAT00000056680	ENSBTAG00000037566	chr25	-	ZNF500	miR-650d/miR-2300b-3p/CGGAGACACCGCGGGACCGGACUG	3839637	3839642
ENSBTAT00000056680	ENSBTAG00000037566	chr25	-	ZNF500	miR-6541/bta-miR-6715-5p	3838219	3838224
ENSBTAT00000056680	ENSBTAG00000037566	chr25	-	ZNF500	miR-654-5p/miR-541-3p/miR-541/bta-miR-654-5p	3837126	3837131
ENSBTAT00000056680	ENSBTAG00000037566	chr25	-	ZNF500	miR-6624-3p/miR-7113-5p/miR-7226-5p/miR-11989/ACCAGGGAGAGGUCGCGACCCA	3838662	3838667
ENSBTAT00000056680	ENSBTAG00000037566	chr25	-	ZNF500	miR-6681-5p/GCUGGAUCUCCCAGUACUGGACUG	3840084	3840089
ENSBTAT00000056680	ENSBTAG00000037566	chr25	-	ZNF500	miR-671-5p/miR-671/bta-miR-671-5p/AGGAAGCCACAGGUAAAAUGUUUGA	3838819	3838824
ENSBTAT00000056680	ENSBTAG00000037566	chr25	-	ZNF500	miR-6804-3p/miR-11974/bta-miR-11974-3p	3839671	3839676
ENSBTAT00000056680	ENSBTAG00000037566	chr25	-	ZNF500	miR-6886-3p/AGCCCUUCCCUUUCACUGGCCU	3840023	3840028
ENSBTAT00000056680	ENSBTAG00000037566	chr25	-	ZNF500	miR-7312b-3p/UCUCUGCAGGCCGUGUGCUUUG	3834791	3834796
ENSBTAT00000056680	ENSBTAG00000037566	chr25	-	ZNF500	miR-7-5p/miR-7a-5p/miR-7b-5p/miR-7b/miR-7/bta-miR-7-5p	3836519	3836524
ENSBTAT00000056680	ENSBTAG00000037566	chr25	-	ZNF500	miR-760-3p/miR-760/miR-1842/miR-7239-3p/bta-miR-760-3p/bta-miR-1842-5p	3839631	3839636
ENSBTAT00000056680	ENSBTAG00000037566	chr25	-	ZNF500	miR-7646-3p/miR-12199-3p/ACACUGGUACAAGGGUUGGGAGA	3833988	3833993
ENSBTAT00000056680	ENSBTAG00000037566	chr25	-	ZNF500	UAGCAGAAGCAUUUCCGCACAC	3840233	3840238
ENSBTAT00000056680	ENSBTAG00000037566	chr25	-	ZNF500	UGCUCAAGGACUGCAUCGUGCAG	3839428	3839433
ENSBTAT00000056686	ENSBTAG00000010506	chr3	+	MEAF6	AAAAACUCAAACGAACUUUUGG	108961111	108961116
ENSBTAT00000056686	ENSBTAG00000010506	chr3	+	MEAF6	AAGAAGUGCACCAUGUUUGUUU	108974883	108974888
ENSBTAT00000056686	ENSBTAG00000010506	chr3	+	MEAF6	ACAAACACCAUUGUCACACUCCA	108963241	108963246
ENSBTAT00000056686	ENSBTAG00000010506	chr3	+	MEAF6	ACAAACACCAUUGUCACACUCCA	108963612	108963617
ENSBTAT00000056686	ENSBTAG00000010506	chr3	+	MEAF6	ACAAACACCAUUGUCACACUCCA	108963613	108963618
ENSBTAT00000056686	ENSBTAG00000010506	chr3	+	MEAF6	ACAGCUCAGAACCCGGAGGUCUC	108965286	108965291
ENSBTAT00000056686	ENSBTAG00000010506	chr3	+	MEAF6	ACAGUCUUCCUGGUACAGGCAG	108973151	108973156
ENSBTAT00000056686	ENSBTAG00000010506	chr3	+	MEAF6	bta-miR-145-3p	108975981	108975986
ENSBTAT00000056686	ENSBTAG00000010506	chr3	+	MEAF6	bta-miR-2285bg-5p	108957903	108957908
ENSBTAT00000056686	ENSBTAG00000010506	chr3	+	MEAF6	CAAAGAGUUCACUUAGGUUUUU	108957384	108957389
ENSBTAT00000056686	ENSBTAG00000010506	chr3	+	MEAF6	CAAGUCCUGGGAGAUGUUUGAG	108966532	108966537
ENSBTAT00000056686	ENSBTAG00000010506	chr3	+	MEAF6	CAGCCAAGCUCAGACGGAUCCGA	108955691	108955696
ENSBTAT00000056686	ENSBTAG00000010506	chr3	+	MEAF6	CUAAAUCAUAGGAUUGCUGUGA	108978115	108978120
ENSBTAT00000056686	ENSBTAG00000010506	chr3	+	MEAF6	CUCAGUUUCCUCUGCAAACAGUU	108957730	108957735
ENSBTAT00000056686	ENSBTAG00000010506	chr3	+	MEAF6	GCAGCCAAGCCUCCUAACAGUUG	108955692	108955697
ENSBTAT00000056686	ENSBTAG00000010506	chr3	+	MEAF6	GCCCAAAAGUUCGUUCCAGUUUU	108972892	108972897
ENSBTAT00000056686	ENSBTAG00000010506	chr3	+	MEAF6	GCUCCCCACAGACCCAGAGCCG	108955706	108955711
ENSBTAT00000056686	ENSBTAG00000010506	chr3	+	MEAF6	GUUAAACAUCACUGCAAGUCUUAA	108972602	108972607
ENSBTAT00000056686	ENSBTAG00000010506	chr3	+	MEAF6	let-7a-5p/let-7b-5p/let-7c-5p/let-7d-5p/let-7e-5p/let-7f-5p/miR-98-5p/let-7g-5p/let-7i-5p/let-7i/let-7b/let-7d/let-7j-5p/let-7k-5p/miR-98/let-7f/let-7c/let-7g/let-7e/let-7a/let-7j/miR-1961/miR-4458/miR-4500/miR-6134/let-7k/let-7l-5p/bta-let-7c-5p/bta-let-7a-5p/bta-let-7b-3p/bta-let-7i-5p/bta-let-7f-5p/bta-let-7d-5p/bta-let-7e-5p/bta-let-7g-5p/bta-miR-98-5p	108973497	108973502
ENSBTAT00000056686	ENSBTAG00000010506	chr3	+	MEAF6	miR-11994/bta-miR-11994-5p	108970914	108970919
ENSBTAT00000056686	ENSBTAG00000010506	chr3	+	MEAF6	miR-1205/miR-10179-5p/miR-10394-5p/GCUGCAGGCAGGCGACCACGUG	108956729	108956734
ENSBTAT00000056686	ENSBTAG00000010506	chr3	+	MEAF6	miR-128-3p/miR-216a-3p/miR-128a-3p/miR-128/miR-128b-3p/miR-3681-3p/miR-6539/bta-miR-128-3p	108965741	108965746
ENSBTAT00000056686	ENSBTAG00000010506	chr3	+	MEAF6	miR-138-5p/miR-138/miR-138b/miR-138a/bta-miR-138-5p	108981145	108981150
ENSBTAT00000056686	ENSBTAG00000010506	chr3	+	MEAF6	miR-1388-3p/miR-7166-5p/miR-1388a-3p/miR-1388b-3p/miR-352-3p/UUCUCAGGUUGGACAGUCCUGA	108980931	108980936
ENSBTAT00000056686	ENSBTAG00000010506	chr3	+	MEAF6	miR-140/miR-6612-5p/ACCACAGGAGUCUGAGCAUUUGA	108977992	108977997
ENSBTAT00000056686	ENSBTAG00000010506	chr3	+	MEAF6	miR-142-3p/miR-12205-5p/bta-miR-142-3p/UGUGUUUCAGCUCAGUAGGCAC	108956462	108956467
ENSBTAT00000056686	ENSBTAG00000010506	chr3	+	MEAF6	miR-154c/bta-miR-154c-3p	108963415	108963420
ENSBTAT00000056686	ENSBTAG00000010506	chr3	+	MEAF6	miR-15a-5p/miR-16-5p/miR-15b-5p/miR-195a-5p/miR-195-5p/miR-322-5p/miR-15a/miR-424-5p/miR-15b/miR-16/miR-497-5p/miR-497a-5p/miR-16b/miR-16c/miR-16a/miR-15c/miR-195/miR-497/miR-15c-5p/miR-16c-5p/miR-1907/miR-424/miR-195b/miR-6342/miR-6353/miR-6419/miR-6838-5p/miR-12274-5p/miR-16b-5p/bta-miR-16b-5p/bta-miR-15b-5p/bta-miR-16a-5p/bta-miR-15a-5p/bta-miR-195-5p/bta-miR-497-5p/bta-miR-424-5p/CAGCAGCAUACGCCGGCGGGAA	108958794	108958799
ENSBTAT00000056686	ENSBTAG00000010506	chr3	+	MEAF6	miR-15a-5p/miR-16-5p/miR-15b-5p/miR-195a-5p/miR-195-5p/miR-322-5p/miR-15a/miR-424-5p/miR-15b/miR-16/miR-497-5p/miR-497a-5p/miR-16b/miR-16c/miR-16a/miR-15c/miR-195/miR-497/miR-15c-5p/miR-16c-5p/miR-1907/miR-424/miR-195b/miR-6342/miR-6353/miR-6419/miR-6838-5p/miR-12274-5p/miR-16b-5p/bta-miR-16b-5p/bta-miR-15b-5p/bta-miR-16a-5p/bta-miR-15a-5p/bta-miR-195-5p/bta-miR-497-5p/bta-miR-424-5p/CAGCAGCAUACGCCGGCGGGAA	108958795	108958800
ENSBTAT00000056686	ENSBTAG00000010506	chr3	+	MEAF6	miR-181a-5p/miR-181b-5p/miR-181c-5p/miR-181c/miR-181b/miR-181d-5p/miR-181a/miR-181d/miR-4262/bta-miR-181c-5p/bta-miR-181d-5p/bta-miR-181b-5p	108959858	108959863
ENSBTAT00000056686	ENSBTAG00000010506	chr3	+	MEAF6	miR-181a-5p/miR-181b-5p/miR-181c-5p/miR-181c/miR-181b/miR-181d-5p/miR-181a/miR-181d/miR-4262/bta-miR-181c-5p/bta-miR-181d-5p/bta-miR-181b-5p	108972294	108972299
ENSBTAT00000056686	ENSBTAG00000010506	chr3	+	MEAF6	miR-186-5p/miR-186/bta-miR-186-5p	108981339	108981344
ENSBTAT00000056686	ENSBTAG00000010506	chr3	+	MEAF6	miR-190a-5p/miR-190a/miR-190b-5p/miR-190b/miR-190/bta-miR-190b-5p/bta-miR-190a-5p	108969211	108969216
ENSBTAT00000056686	ENSBTAG00000010506	chr3	+	MEAF6	miR-196a-5p/miR-196b-5p/miR-196-5p/miR-196a/miR-196b/miR-196c-5p/miR-8549/bta-miR-196b-5p/bta-miR-196a-5p	108956508	108956513
ENSBTAT00000056686	ENSBTAG00000010506	chr3	+	MEAF6	miR-196a-5p/miR-196b-5p/miR-196-5p/miR-196a/miR-196b/miR-196c-5p/miR-8549/bta-miR-196b-5p/bta-miR-196a-5p	108973496	108973501
ENSBTAT00000056686	ENSBTAG00000010506	chr3	+	MEAF6	miR-1a-3p/miR-206-3p/miR-1-3p/miR-206/miR-1b-3p/miR-613/miR-1a/miR-1b/miR-1/miR-6349/miR-6382/bta-miR-1-3p/bta-miR-206-3p	108972384	108972389
ENSBTAT00000056686	ENSBTAG00000010506	chr3	+	MEAF6	miR-204-5p/miR-211-5p/miR-204/miR-211/miR-7670-3p/bta-miR-204-5p/bta-miR-211-5p	108957553	108957558
ENSBTAT00000056686	ENSBTAG00000010506	chr3	+	MEAF6	miR-204-5p/miR-211-5p/miR-204/miR-211/miR-7670-3p/bta-miR-204-5p/bta-miR-211-5p	108957554	108957559
ENSBTAT00000056686	ENSBTAG00000010506	chr3	+	MEAF6	miR-214-5p/miR-214b-5p/bta-miR-214-5p/UGCCUGUCAAGCCUGUGCUCAG	108964475	108964480
ENSBTAT00000056686	ENSBTAG00000010506	chr3	+	MEAF6	miR-2284j/miR-2284d/miR-2284n/miR-2284k/miR-2284c/miR-2284v/miR-2284m/miR-2284ab/miR-2285am-5p/miR-2285au/miR-2285bt/miR-2285dc/bta-miR-2284ab-5p/bta-miR-2285bt-5p	108962949	108962954
ENSBTAT00000056686	ENSBTAG00000010506	chr3	+	MEAF6	miR-2284q/AGCCAAAAAGUUCGUUCUGAUA	108955971	108955976
ENSBTAT00000056686	ENSBTAG00000010506	chr3	+	MEAF6	miR-2284q/AGCCAAAAAGUUCGUUCUGAUA	108965483	108965488
ENSBTAT00000056686	ENSBTAG00000010506	chr3	+	MEAF6	miR-2284x/miR-2285aj-5p/miR-2285bo/bta-miR-2284x-5p	108958313	108958318
ENSBTAT00000056686	ENSBTAG00000010506	chr3	+	MEAF6	miR-2284x/miR-2285aj-5p/miR-2285bo/bta-miR-2284x-5p	108958314	108958319
ENSBTAT00000056686	ENSBTAG00000010506	chr3	+	MEAF6	miR-2284z/miR-2284aa/miR-12136/CAAAAAGUCCACUCGGUUUUUU	108980539	108980544
ENSBTAT00000056686	ENSBTAG00000010506	chr3	+	MEAF6	miR-2285aa/miR-2285cj/bta-miR-2285aa-3p	108972412	108972417
ENSBTAT00000056686	ENSBTAG00000010506	chr3	+	MEAF6	miR-2285bw/bta-miR-2285u-3p	108958523	108958528
ENSBTAT00000056686	ENSBTAG00000010506	chr3	+	MEAF6	miR-2285z/bta-miR-2285z-5p	108955937	108955942
ENSBTAT00000056686	ENSBTAG00000010506	chr3	+	MEAF6	miR-2319a/miR-6524/bta-miR-6524-3p	108973916	108973921
ENSBTAT00000056686	ENSBTAG00000010506	chr3	+	MEAF6	miR-2319b/miR-3664-5p/bta-miR-7860-5p	108958422	108958427
ENSBTAT00000056686	ENSBTAG00000010506	chr3	+	MEAF6	miR-2339/bta-miR-2339-3p	108963715	108963720
ENSBTAT00000056686	ENSBTAG00000010506	chr3	+	MEAF6	miR-2350/miR-7472-3p/bta-miR-2350-3p	108955267	108955272
ENSBTAT00000056686	ENSBTAG00000010506	chr3	+	MEAF6	miR-2368-3p/bta-miR-2368-3p	108965812	108965817
ENSBTAT00000056686	ENSBTAG00000010506	chr3	+	MEAF6	miR-2400/bta-miR-2400-3p	108964452	108964457
ENSBTAT00000056686	ENSBTAG00000010506	chr3	+	MEAF6	miR-2454-5p/miR-7069-5p/miR-7306-5p/miR-12341-5p/CUGGGGGCACUGGCCAGGCUGU	108962423	108962428
ENSBTAT00000056686	ENSBTAG00000010506	chr3	+	MEAF6	miR-2468/bta-miR-2468-5p	108979614	108979619
ENSBTAT00000056686	ENSBTAG00000010506	chr3	+	MEAF6	miR-27a-3p/miR-27b-3p/miR-27a/miR-27b/miR-27c/miR-9985/bta-miR-27a-3p/bta-miR-27b-3p	108965742	108965747
ENSBTAT00000056686	ENSBTAG00000010506	chr3	+	MEAF6	miR-28-5p/miR-28a-5p/miR-28/miR-708-5p/miR-1653/miR-708/miR-3139/miR-7178-5p/bta-miR-708-5p/UAGGAGCUAUCAGAACUUAGUG	108965932	108965937
ENSBTAT00000056686	ENSBTAG00000010506	chr3	+	MEAF6	miR-323/bta-miR-323-3p	108978102	108978107
ENSBTAT00000056686	ENSBTAG00000010506	chr3	+	MEAF6	miR-326-3p/miR-330-5p/miR-326/miR-330/bta-miR-330-5p	108977955	108977960
ENSBTAT00000056686	ENSBTAG00000010506	chr3	+	MEAF6	miR-326-5p/miR-486-3p/miR-486a-3p/miR-486b-3p/miR-6954-5p/miR-7277-3p/UGGGGCAGACCUCAGAGAGGCC	108977922	108977927
ENSBTAT00000056686	ENSBTAG00000010506	chr3	+	MEAF6	miR-335-3p/bta-miR-335-3p	108961763	108961768
ENSBTAT00000056686	ENSBTAG00000010506	chr3	+	MEAF6	miR-339-5p/miR-339/miR-339a/miR-339b/miR-3586-5p/bta-miR-339b-5p	108970294	108970299
ENSBTAT00000056686	ENSBTAG00000010506	chr3	+	MEAF6	miR-3570/GGUACAAUCAACGGUCGAUGGU	108981074	108981079
ENSBTAT00000056686	ENSBTAG00000010506	chr3	+	MEAF6	miR-361-5p/miR-361/bta-miR-361-5p	108981363	108981368
ENSBTAT00000056686	ENSBTAG00000010506	chr3	+	MEAF6	miR-380-5p/miR-758-5p/miR-2448-3p/bta-miR-2448-3p	108969061	108969066
ENSBTAT00000056686	ENSBTAG00000010506	chr3	+	MEAF6	miR-3926/miR-2285ck/AGGCCAAAAAGUUAGUUCUGAU	108963691	108963696
ENSBTAT00000056686	ENSBTAG00000010506	chr3	+	MEAF6	miR-4277/miR-3600/bta-miR-3600-5p	108967889	108967894
ENSBTAT00000056686	ENSBTAG00000010506	chr3	+	MEAF6	miR-4277/miR-3600/bta-miR-3600-5p	108967890	108967895
ENSBTAT00000056686	ENSBTAG00000010506	chr3	+	MEAF6	miR-4467/miR-10400-5p/CGGCGGCGGCGACUCCGGACGC	108955164	108955169
ENSBTAT00000056686	ENSBTAG00000010506	chr3	+	MEAF6	miR-487b-5p/UGUGGUUAAGCGGAGCUGAGAGAAG	108957999	108958004
ENSBTAT00000056686	ENSBTAG00000010506	chr3	+	MEAF6	miR-487b-5p/UGUGGUUAAGCGGAGCUGAGAGAAG	108958000	108958005
ENSBTAT00000056686	ENSBTAG00000010506	chr3	+	MEAF6	miR-495-3p/miR-495/miR-1192/miR-5688/miR-12200-5p/bta-miR-495-3p	108975789	108975794
ENSBTAT00000056686	ENSBTAG00000010506	chr3	+	MEAF6	miR-502b/bta-miR-502b-3p	108969048	108969053
ENSBTAT00000056686	ENSBTAG00000010506	chr3	+	MEAF6	miR-505-3p/miR-505/bta-miR-505-3p	108963285	108963290
ENSBTAT00000056686	ENSBTAG00000010506	chr3	+	MEAF6	miR-506-5p/UAUUCAGGAACAUAUUGCAAAA	108967309	108967314
ENSBTAT00000056686	ENSBTAG00000010506	chr3	+	MEAF6	miR-541-5p/miR-2462/miR-8095/bta-miR-541-5p	108966030	108966035
ENSBTAT00000056686	ENSBTAG00000010506	chr3	+	MEAF6	miR-541-5p/miR-2462/miR-8095/bta-miR-541-5p	108976974	108976979
ENSBTAT00000056686	ENSBTAG00000010506	chr3	+	MEAF6	miR-548a-3p/miR-548e-3p/miR-548f-3p/miR-548a/miR-548f/miR-2285a/miR-548ar-3p/miR-548e/miR-548az-3p/miR-7859/miR-548bc/bta-miR-7859-3p	108957673	108957678
ENSBTAT00000056686	ENSBTAG00000010506	chr3	+	MEAF6	miR-548d-3p/miR-548h-3p/miR-548b/miR-548z/miR-548ac/miR-2285u/miR-548bb-3p/miR-2285bm/bta-miR-2285bm-3p	108958522	108958527
ENSBTAT00000056686	ENSBTAG00000010506	chr3	+	MEAF6	miR-561-3p/miR-2285bb/miR-2285by/miR-2285cq/miR-2285dj/bta-miR-2285bb-5p	108964104	108964109
ENSBTAT00000056686	ENSBTAG00000010506	chr3	+	MEAF6	miR-6416-3p/miR-7201-5p/CCAAAGAGUUCAUUGAGGUUUU	108975391	108975396
ENSBTAT00000056686	ENSBTAG00000010506	chr3	+	MEAF6	miR-6541/bta-miR-6715-5p	108980164	108980169
ENSBTAT00000056686	ENSBTAG00000010506	chr3	+	MEAF6	miR-671-5p/miR-671/bta-miR-671-5p/AGGAAGCCACAGGUAAAAUGUUUGA	108971541	108971546
ENSBTAT00000056686	ENSBTAG00000010506	chr3	+	MEAF6	miR-674-3p/bta-miR-7862-5p/CACAGCUCCGAUAUGCAAUGGGUA	108961228	108961233
ENSBTAT00000056686	ENSBTAG00000010506	chr3	+	MEAF6	miR-6886-3p/AGCCCUUCCCUUUCACUGGCCU	108981062	108981067
ENSBTAT00000056686	ENSBTAG00000010506	chr3	+	MEAF6	miR-7478-5p/miR-11993/bta-miR-11993-5p	108974844	108974849
ENSBTAT00000056686	ENSBTAG00000010506	chr3	+	MEAF6	miR-8905/miR-12364-5p/UCCACAAACCAUUAUGUGCUGCUA	108981127	108981132
ENSBTAT00000056686	ENSBTAG00000010506	chr3	+	MEAF6	UGAUCCCACUACUGAUCAGCACG	108960995	108961000
ENSBTAT00000056686	ENSBTAG00000010506	chr3	+	MEAF6	UGCUCAAGGACUGCAUCGUGCAG	108955977	108955982
ENSBTAT00000056701	ENSBTAG00000039260	chr3	+	RPTN	bta-miR-11995-3p	18624636	18624641
ENSBTAT00000056701	ENSBTAG00000039260	chr3	+	RPTN	bta-miR-26c-5p	18624515	18624520
ENSBTAT00000056701	ENSBTAG00000039260	chr3	+	RPTN	bta-miR-502b-5p	18625230	18625235
ENSBTAT00000056701	ENSBTAG00000039260	chr3	+	RPTN	bta-miR-507-3p/UGAUUGGCAUUUCUUAGAGUGG	18628046	18628051
ENSBTAT00000056701	ENSBTAG00000039260	chr3	+	RPTN	CCUCAGACCUUAGAUUUCUUC/GCUCAGACCUACAGCUUGGUGU	18625269	18625274
ENSBTAT00000056701	ENSBTAG00000039260	chr3	+	RPTN	CUCUGCCCGCUCUCUGUCUUACAG	18625616	18625621
ENSBTAT00000056701	ENSBTAG00000039260	chr3	+	RPTN	CUGCUCAUGCUGCAGAGCUUCC	18627225	18627230
ENSBTAT00000056701	ENSBTAG00000039260	chr3	+	RPTN	GCCAAACCACCUUCACAUCAGU	18628084	18628089
ENSBTAT00000056701	ENSBTAG00000039260	chr3	+	RPTN	miR-12214-3p/miR-12378-3p/UCACAUUUGCCUGCAGAGAUUU	18623831	18623836
ENSBTAT00000056701	ENSBTAG00000039260	chr3	+	RPTN	miR-132-3p/miR-212-3p/miR-132/miR-212/miR-132a-3p/bta-miR-132-3p	18624324	18624329
ENSBTAT00000056701	ENSBTAG00000039260	chr3	+	RPTN	miR-1329-5p/UACAGUGACCAGGUGACGACGG	18625279	18625284
ENSBTAT00000056701	ENSBTAG00000039260	chr3	+	RPTN	miR-15b-3p/bta-miR-15b-3p	18624271	18624276
ENSBTAT00000056701	ENSBTAG00000039260	chr3	+	RPTN	miR-182-5p/miR-182/bta-miR-182-5p	18623712	18623717
ENSBTAT00000056701	ENSBTAG00000039260	chr3	+	RPTN	miR-19a-3p/miR-19b-3p/miR-19a/miR-19b/miR-12236-3p/bta-miR-19a-3p/bta-miR-19b-3p/AGUGCAAAGAGCAGUUACCACA	18624515	18624520
ENSBTAT00000056701	ENSBTAG00000039260	chr3	+	RPTN	miR-204-5p/miR-211-5p/miR-204/miR-211/miR-7670-3p/bta-miR-204-5p/bta-miR-211-5p	18624349	18624354
ENSBTAT00000056701	ENSBTAG00000039260	chr3	+	RPTN	miR-216a-5p/miR-216a/miR-216/bta-miR-216a-5p	18624039	18624044
ENSBTAT00000056701	ENSBTAG00000039260	chr3	+	RPTN	miR-216b-5p/miR-216b/bta-miR-216b-5p	18626844	18626849
ENSBTAT00000056701	ENSBTAG00000039260	chr3	+	RPTN	miR-28-5p/miR-28a-5p/miR-28/miR-708-5p/miR-1653/miR-708/miR-3139/miR-7178-5p/bta-miR-708-5p/UAGGAGCUAUCAGAACUUAGUG	18623923	18623928
ENSBTAT00000056701	ENSBTAG00000039260	chr3	+	RPTN	miR-326-3p/miR-330-5p/miR-326/miR-330/bta-miR-330-5p	18624535	18624540
ENSBTAT00000056701	ENSBTAG00000039260	chr3	+	RPTN	miR-335/miR-335-5p/bta-miR-335-5p	18623767	18623772
ENSBTAT00000056701	ENSBTAG00000039260	chr3	+	RPTN	miR-339-5p/miR-339/miR-339a/miR-339b/miR-3586-5p/bta-miR-339b-5p	18627122	18627127
ENSBTAT00000056701	ENSBTAG00000039260	chr3	+	RPTN	miR-3620-3p/AUGCUCAGACAACCAUGGUGCA	18625271	18625276
ENSBTAT00000056701	ENSBTAG00000039260	chr3	+	RPTN	miR-381-3p/miR-539-3p/miR-300/miR-381/bta-miR-381-3p	18623973	18623978
ENSBTAT00000056701	ENSBTAG00000039260	chr3	+	RPTN	miR-423-5p/miR-423a/miR-3184-5p/miR-3573-5p/miR-6921-5p/miR-11971/bta-miR-423-5p/UGAGGGGCCUCGGCCUACUGGU	18627150	18627155
ENSBTAT00000056701	ENSBTAG00000039260	chr3	+	RPTN	miR-450a-1-3p/miR-450b-3p/miR-6352/GUUGGGAAAACACACUAGAGAA	18627940	18627945
ENSBTAT00000056701	ENSBTAG00000039260	chr3	+	RPTN	miR-493-5p/bta-miR-493-5p	18628065	18628070
ENSBTAT00000056701	ENSBTAG00000039260	chr3	+	RPTN	miR-495-3p/miR-495/miR-1192/miR-5688/miR-12200-5p/bta-miR-495-3p	18623873	18623878
ENSBTAT00000056701	ENSBTAG00000039260	chr3	+	RPTN	miR-509-3p/miR-509/miR-509a/miR-509b/miR-507b/bta-miR-507b-3p	18628046	18628051
ENSBTAT00000056701	ENSBTAG00000039260	chr3	+	RPTN	miR-6680-3p/miR-11973/bta-miR-11973-3p	18624682	18624687
ENSBTAT00000056701	ENSBTAG00000039260	chr3	+	RPTN	miR-6764-3p/miR-6824-3p/ACUCUGGUCAACCAGUCACACA	18625311	18625316
ENSBTAT00000056701	ENSBTAG00000039260	chr3	+	RPTN	miR-96-5p/miR-96/miR-1271-5p/miR-1271/miR-507b/miR-12133/bta-miR-96-5p/bta-miR-1271-5p	18623712	18623717
ENSBTAT00000056702	ENSBTAG00000038992	chr2	+	STK11IP	miR-1197-3p/miR-1197/bta-miR-1197-3p	108258279	108258284
ENSBTAT00000056702	ENSBTAG00000038992	chr2	+	STK11IP	miR-141-3p/miR-200a-3p/miR-200a/miR-141/bta-miR-141-3p/bta-miR-200a-3p	108248189	108248194
ENSBTAT00000056702	ENSBTAG00000038992	chr2	+	STK11IP	miR-152-3p/miR-148a-3p/miR-148b-3p/miR-148a/miR-148b/miR-152/miR-148-3p/bta-miR-148a-3p/bta-miR-148b-3p/bta-miR-152-3p	108255559	108255564
ENSBTAT00000056702	ENSBTAG00000038992	chr2	+	STK11IP	miR-185-5p/miR-882/miR-185/miR-3473a/miR-4306/miR-4644/miR-6626-5p/miR-10175-5p/bta-miR-185-5p	108255288	108255293
ENSBTAT00000056702	ENSBTAG00000038992	chr2	+	STK11IP	miR-1a-3p/miR-206-3p/miR-1-3p/miR-206/miR-1b-3p/miR-613/miR-1a/miR-1b/miR-1/miR-6349/miR-6382/bta-miR-1-3p/bta-miR-206-3p	108248245	108248250
ENSBTAT00000056702	ENSBTAG00000038992	chr2	+	STK11IP	miR-2366/bta-miR-2366-3p	108260478	108260483
ENSBTAT00000056702	ENSBTAG00000038992	chr2	+	STK11IP	miR-5693/UCAGUGGCAGAGUGCAGGGACCUC	108260578	108260583
ENSBTAT00000056703	ENSBTAG00000038534	chr18	+	ZNF446	ACCUGUGGUCUCUUCCCUAUUU	65908339	65908344
ENSBTAT00000056703	ENSBTAG00000038534	chr18	+	ZNF446	bta-miR-194b-3p/UUCCACAUCUUCUGAUUCAGACUC	65906906	65906911
ENSBTAT00000056703	ENSBTAG00000038534	chr18	+	ZNF446	bta-miR-194b-3p/UUCCACAUCUUCUGAUUCAGACUC	65906965	65906970
ENSBTAT00000056703	ENSBTAG00000038534	chr18	+	ZNF446	bta-miR-6525-3p	65909484	65909489
ENSBTAT00000056703	ENSBTAG00000038534	chr18	+	ZNF446	bta-miR-7861-5p	65907940	65907945
ENSBTAT00000056703	ENSBTAG00000038534	chr18	+	ZNF446	CCUCAGACCUUAGAUUUCUUC/GCUCAGACCUACAGCUUGGUGU	65906449	65906454
ENSBTAT00000056703	ENSBTAG00000038534	chr18	+	ZNF446	CCUCGGGGCAGCUCAGUACAGGA	65910179	65910184
ENSBTAT00000056703	ENSBTAG00000038534	chr18	+	ZNF446	CGUGCAGACUGGACUUCGUGCC	65907504	65907509
ENSBTAT00000056703	ENSBTAG00000038534	chr18	+	ZNF446	CUGGGCAAUAUAGCGAGA	65908141	65908146
ENSBTAT00000056703	ENSBTAG00000038534	chr18	+	ZNF446	GCGCGUUAGGAGGCUCUGGUCG	65906562	65906567
ENSBTAT00000056703	ENSBTAG00000038534	chr18	+	ZNF446	miR-106b-3p/miR-2456/bta-miR-106b-3p	65910234	65910239
ENSBTAT00000056703	ENSBTAG00000038534	chr18	+	ZNF446	miR-1197-3p/miR-1197/bta-miR-1197-3p	65909456	65909461
ENSBTAT00000056703	ENSBTAG00000038534	chr18	+	ZNF446	miR-122-5p/miR-122/miR-122a-5p/bta-miR-122-5p	65907773	65907778
ENSBTAT00000056703	ENSBTAG00000038534	chr18	+	ZNF446	miR-1234-3p/miR-1234/miR-7107-5p/miR-7165-3p/ACGGCCUGAUUCACAACACCAGCU	65906576	65906581
ENSBTAT00000056703	ENSBTAG00000038534	chr18	+	ZNF446	miR-1247-5p/miR-1247/bta-miR-1247-5p	65906349	65906354
ENSBTAT00000056703	ENSBTAG00000038534	chr18	+	ZNF446	miR-125a-5p/miR-125b-5p/miR-351-5p/miR-125b/miR-125a/miR-670/miR-670-5p/miR-4319/miR-6367/miR-6394/bta-miR-125b-5p/bta-miR-125a-5p/GCCCUGAGUUUAGGCAGCAGUU	65906990	65906995
ENSBTAT00000056703	ENSBTAG00000038534	chr18	+	ZNF446	miR-125a-5p/miR-125b-5p/miR-351-5p/miR-125b/miR-125a/miR-670/miR-670-5p/miR-4319/miR-6367/miR-6394/bta-miR-125b-5p/bta-miR-125a-5p/GCCCUGAGUUUAGGCAGCAGUU	65908091	65908096
ENSBTAT00000056703	ENSBTAG00000038534	chr18	+	ZNF446	miR-125a-5p/miR-125b-5p/miR-351-5p/miR-125b/miR-125a/miR-670/miR-670-5p/miR-4319/miR-6367/miR-6394/bta-miR-125b-5p/bta-miR-125a-5p/GCCCUGAGUUUAGGCAGCAGUU	65908092	65908097
ENSBTAT00000056703	ENSBTAG00000038534	chr18	+	ZNF446	miR-125a-5p/miR-125b-5p/miR-351-5p/miR-125b/miR-125a/miR-670/miR-670-5p/miR-4319/miR-6367/miR-6394/bta-miR-125b-5p/bta-miR-125a-5p/GCCCUGAGUUUAGGCAGCAGUU	65908815	65908820
ENSBTAT00000056703	ENSBTAG00000038534	chr18	+	ZNF446	miR-125a-5p/miR-125b-5p/miR-351-5p/miR-125b/miR-125a/miR-670/miR-670-5p/miR-4319/miR-6367/miR-6394/bta-miR-125b-5p/bta-miR-125a-5p/GCCCUGAGUUUAGGCAGCAGUU	65908816	65908821
ENSBTAT00000056703	ENSBTAG00000038534	chr18	+	ZNF446	miR-1301-3p/miR-1301/miR-5047/miR-10166-5p/bta-miR-1301-3p	65908170	65908175
ENSBTAT00000056703	ENSBTAG00000038534	chr18	+	ZNF446	miR-1306-5p/miR-1306/bta-miR-1306-5p	65909383	65909388
ENSBTAT00000056703	ENSBTAG00000038534	chr18	+	ZNF446	miR-147/miR-147-3p/miR-147b-3p/miR-147b/bta-miR-147-3p	65907590	65907595
ENSBTAT00000056703	ENSBTAG00000038534	chr18	+	ZNF446	miR-152-3p/miR-148a-3p/miR-148b-3p/miR-148a/miR-148b/miR-152/miR-148-3p/bta-miR-148a-3p/bta-miR-148b-3p/bta-miR-152-3p	65909193	65909198
ENSBTAT00000056703	ENSBTAG00000038534	chr18	+	ZNF446	miR-1564-3p/miR-6780a-3p/miR-7312-3p/CUCCUCUGAAAAAGCCUCUAAC	65908063	65908068
ENSBTAT00000056703	ENSBTAG00000038534	chr18	+	ZNF446	miR-1621-5p/UCCGGCUGCAACACAAGACACGA	65909945	65909950
ENSBTAT00000056703	ENSBTAG00000038534	chr18	+	ZNF446	miR-1737/miR-3548/miR-6345/miR-6357/GAGCACUGUUCGUGACCUGCUG	65909554	65909559
ENSBTAT00000056703	ENSBTAG00000038534	chr18	+	ZNF446	miR-1785/miR-2443/miR-3616-3p/bta-miR-2443-5p	65909290	65909295
ENSBTAT00000056703	ENSBTAG00000038534	chr18	+	ZNF446	miR-193a-3p/miR-193b-3p/miR-193/miR-193a/miR-193b/bta-miR-193b-3p	65909071	65909076
ENSBTAT00000056703	ENSBTAG00000038534	chr18	+	ZNF446	miR-205-5p/miR-205/miR-205b/miR-205a/bta-miR-205-5p	65908179	65908184
ENSBTAT00000056703	ENSBTAG00000038534	chr18	+	ZNF446	miR-210/miR-210-3p/bta-miR-210-3p	65907094	65907099
ENSBTAT00000056703	ENSBTAG00000038534	chr18	+	ZNF446	miR-2110/miR-6525/miR-7231-5p/bta-miR-6525-5p	65907416	65907421
ENSBTAT00000056703	ENSBTAG00000038534	chr18	+	ZNF446	miR-2115-5p/AGCUUCCAGUCAAGGAUGUUUACA/AGCUUCCAGUCGAGGAUGUUUACA/AGCUUCCAGUCGGGGAUGUUUACA	65907330	65907335
ENSBTAT00000056703	ENSBTAG00000038534	chr18	+	ZNF446	miR-214-3p/miR-214/miR-761/miR-3619-5p/bta-miR-214-3p	65908648	65908653
ENSBTAT00000056703	ENSBTAG00000038534	chr18	+	ZNF446	miR-216a-5p/miR-216a/miR-216/bta-miR-216a-5p	65907836	65907841
ENSBTAT00000056703	ENSBTAG00000038534	chr18	+	ZNF446	miR-2278/miR-2397-3p/bta-miR-2397-3p	65906446	65906451
ENSBTAT00000056703	ENSBTAG00000038534	chr18	+	ZNF446	miR-2299-3p/miR-7059-5p/miR-12026/bta-miR-2299-3p	65907713	65907718
ENSBTAT00000056703	ENSBTAG00000038534	chr18	+	ZNF446	miR-2319b/miR-3664-5p/bta-miR-7860-5p	65907970	65907975
ENSBTAT00000056703	ENSBTAG00000038534	chr18	+	ZNF446	miR-2411-5p/miR-7174-5p/miR-7211-3p/miR-8091/bta-miR-2411-5p/GGGAGUGAAGACACGGAGCCAGA	65910140	65910145
ENSBTAT00000056703	ENSBTAG00000038534	chr18	+	ZNF446	miR-2415-3p/miR-4650-5p/bta-miR-2415-3p	65907844	65907849
ENSBTAT00000056703	ENSBTAG00000038534	chr18	+	ZNF446	miR-2425-5p/miR-6501/bta-miR-2425-5p	65908737	65908742
ENSBTAT00000056703	ENSBTAG00000038534	chr18	+	ZNF446	miR-2441/miR-4436a/miR-5000-3p/miR-6614-3p/miR-7177-5p/miR-8898/GCAGGACAUGUGGGUUCUAUCCC	65908686	65908691
ENSBTAT00000056703	ENSBTAG00000038534	chr18	+	ZNF446	miR-2468/bta-miR-2468-5p	65909178	65909183
ENSBTAT00000056703	ENSBTAG00000038534	chr18	+	ZNF446	miR-28-5p/miR-28a-5p/miR-28/miR-708-5p/miR-1653/miR-708/miR-3139/miR-7178-5p/bta-miR-708-5p/UAGGAGCUAUCAGAACUUAGUG	65908462	65908467
ENSBTAT00000056703	ENSBTAG00000038534	chr18	+	ZNF446	miR-2902/miR-12264-3p/miR-12265-5p/CUGGCUGUCAAUUCAUAGGUCAG	65907863	65907868
ENSBTAT00000056703	ENSBTAG00000038534	chr18	+	ZNF446	miR-3082-5p/miR-4797-5p/miR-12401-5p/GACAGAGUGCAGACCAGGGUCU	65908682	65908687
ENSBTAT00000056703	ENSBTAG00000038534	chr18	+	ZNF446	miR-335/miR-335-5p/bta-miR-335-5p	65907186	65907191
ENSBTAT00000056703	ENSBTAG00000038534	chr18	+	ZNF446	miR-342-3p/miR-342/bta-miR-342-3p/ACUCACACCUAGGUUCCAAGGAUU	65907084	65907089
ENSBTAT00000056703	ENSBTAG00000038534	chr18	+	ZNF446	miR-3432a/miR-6653-3p/bta-miR-3432a-5p/UGCGGGAUCUUUAGUUGUGGUA/UGCGGGAUCUUUAGUUGUGG	65906764	65906769
ENSBTAT00000056703	ENSBTAG00000038534	chr18	+	ZNF446	miR-345-3p/miR-345/miR-2411-3p/miR-4539/miR-12113/bta-miR-345-3p	65907422	65907427
ENSBTAT00000056703	ENSBTAG00000038534	chr18	+	ZNF446	miR-361-3p/bta-miR-361-3p	65907818	65907823
ENSBTAT00000056703	ENSBTAG00000038534	chr18	+	ZNF446	miR-3929/miR-4478/bta-miR-873-3p	65907425	65907430
ENSBTAT00000056703	ENSBTAG00000038534	chr18	+	ZNF446	miR-423-5p/miR-423a/miR-3184-5p/miR-3573-5p/miR-6921-5p/miR-11971/bta-miR-423-5p/UGAGGGGCCUCGGCCUACUGGU	65906410	65906415
ENSBTAT00000056703	ENSBTAG00000038534	chr18	+	ZNF446	miR-423-5p/miR-423a/miR-3184-5p/miR-3573-5p/miR-6921-5p/miR-11971/bta-miR-423-5p/UGAGGGGCCUCGGCCUACUGGU	65906411	65906416
ENSBTAT00000056703	ENSBTAG00000038534	chr18	+	ZNF446	miR-4467/miR-10400-5p/CGGCGGCGGCGACUCCGGACGC	65910202	65910207
ENSBTAT00000056703	ENSBTAG00000038534	chr18	+	ZNF446	miR-491-5p/miR-491/miR-6622-3p/miR-7003-5p/bta-miR-491-5p	65907246	65907251
ENSBTAT00000056703	ENSBTAG00000038534	chr18	+	ZNF446	miR-4999-5p/UGCUGUAUGGAGUUAAGGAACAUA	65907026	65907031
ENSBTAT00000056703	ENSBTAG00000038534	chr18	+	ZNF446	miR-505-5p/miR-505/miR-7181-3p/miR-7662-3p/bta-miR-505-5p	65907572	65907577
ENSBTAT00000056703	ENSBTAG00000038534	chr18	+	ZNF446	miR-505-5p/miR-505/miR-7181-3p/miR-7662-3p/bta-miR-505-5p	65907573	65907578
ENSBTAT00000056703	ENSBTAG00000038534	chr18	+	ZNF446	miR-5125/bta-miR-3120-5p	65907868	65907873
ENSBTAT00000056703	ENSBTAG00000038534	chr18	+	ZNF446	miR-542-3p/miR-542/bta-miR-542-3p	65909114	65909119
ENSBTAT00000056703	ENSBTAG00000038534	chr18	+	ZNF446	miR-654-5p/miR-541-3p/miR-541/bta-miR-654-5p	65908383	65908388
ENSBTAT00000056703	ENSBTAG00000038534	chr18	+	ZNF446	miR-6624-3p/miR-7113-5p/miR-7226-5p/miR-11989/ACCAGGGAGAGGUCGCGACCCA	65909769	65909774
ENSBTAT00000056703	ENSBTAG00000038534	chr18	+	ZNF446	miR-665-3p/miR-665/miR-12303-5p/UCCAGGAGCUCUCAAUCUAGUG	65908298	65908303
ENSBTAT00000056703	ENSBTAG00000038534	chr18	+	ZNF446	miR-665-3p/miR-665/miR-12303-5p/UCCAGGAGCUCUCAAUCUAGUG	65908299	65908304
ENSBTAT00000056703	ENSBTAG00000038534	chr18	+	ZNF446	miR-671-5p/miR-671/bta-miR-671-5p/AGGAAGCCACAGGUAAAAUGUUUGA	65908514	65908519
ENSBTAT00000056703	ENSBTAG00000038534	chr18	+	ZNF446	miR-674-3p/bta-miR-7862-5p/CACAGCUCCGAUAUGCAAUGGGUA	65909724	65909729
ENSBTAT00000056703	ENSBTAG00000038534	chr18	+	ZNF446	miR-6886-3p/AGCCCUUCCCUUUCACUGGCCU	65908371	65908376
ENSBTAT00000056703	ENSBTAG00000038534	chr18	+	ZNF446	miR-7108-3p/miR-12245-3p/CCCCGCCCCCGCCGUUCCCCCCUC	65906320	65906325
ENSBTAT00000056703	ENSBTAG00000038534	chr18	+	ZNF446	miR-7326-5p/ACAGAGAGCUUGCCCUUGUAUA	65908681	65908686
ENSBTAT00000056703	ENSBTAG00000038534	chr18	+	ZNF446	miR-7475-5p/ACGCCGCCGACGACACUCUCCG	65906546	65906551
ENSBTAT00000056703	ENSBTAG00000038534	chr18	+	ZNF446	miR-769-5p/miR-769/bta-miR-769-5p	65906284	65906289
ENSBTAT00000056703	ENSBTAG00000038534	chr18	+	ZNF446	miR-7860/bta-miR-7860-3p	65906457	65906462
ENSBTAT00000056703	ENSBTAG00000038534	chr18	+	ZNF446	miR-885-3p/miR-885/bta-miR-885-3p	65906797	65906802
ENSBTAT00000056703	ENSBTAG00000038534	chr18	+	ZNF446	UAGCAGAAGCAUUUCCGCACAC	65907370	65907375
ENSBTAT00000056709	ENSBTAG00000046699	chr2	-	NA	AAACUGUACAAACUACUACCUCA	80002679	80002684
ENSBTAT00000056709	ENSBTAG00000046699	chr2	-	NA	bta-miR-3432a-3p	79977117	79977122
ENSBTAT00000056709	ENSBTAG00000046699	chr2	-	NA	CAAAGAGUUCACUUAGGUUUUU	80033237	80033242
ENSBTAT00000056709	ENSBTAG00000046699	chr2	-	NA	CACAAGUUCGGAUCUACGGGUU	80038606	80038611
ENSBTAT00000056709	ENSBTAG00000046699	chr2	-	NA	CAGGCUAAUAGAGACCCUGACGC	80001920	80001925
ENSBTAT00000056709	ENSBTAG00000046699	chr2	-	NA	miR-138-2-3p/bta-miR-138-3p	80002827	80002832
ENSBTAT00000056709	ENSBTAG00000046699	chr2	-	NA	miR-153-5p/bta-miR-153-5p	80006696	80006701
ENSBTAT00000056709	ENSBTAG00000046699	chr2	-	NA	miR-181a-5p/miR-181b-5p/miR-181c-5p/miR-181c/miR-181b/miR-181d-5p/miR-181a/miR-181d/miR-4262/bta-miR-181c-5p/bta-miR-181d-5p/bta-miR-181b-5p	80032775	80032780
ENSBTAT00000056709	ENSBTAG00000046699	chr2	-	NA	miR-2110/miR-6525/miR-7231-5p/bta-miR-6525-5p	80033988	80033993
ENSBTAT00000056709	ENSBTAG00000046699	chr2	-	NA	miR-2285aa/miR-2285cj/bta-miR-2285aa-3p	80040156	80040161
ENSBTAT00000056709	ENSBTAG00000046699	chr2	-	NA	miR-29b-1-5p/miR-29b-2-5p/bta-miR-29b-5p	79985260	79985265
ENSBTAT00000056709	ENSBTAG00000046699	chr2	-	NA	miR-30a-5p/miR-30b-5p/miR-30c-5p/miR-30d-5p/miR-30e-5p/miR-384-5p/miR-30d/miR-30b/miR-30c/miR-30e/miR-30a/miR-30f/bta-miR-30c-5p/bta-miR-30e-5p/bta-miR-30f-5p/bta-miR-30a-5p/bta-miR-30d-5p/bta-miR-30b-5p	80027928	80027933
ENSBTAT00000056709	ENSBTAG00000046699	chr2	-	NA	miR-361-5p/miR-361/bta-miR-361-5p	80020537	80020542
ENSBTAT00000056709	ENSBTAG00000046699	chr2	-	NA	miR-378g/miR-6637-3p/miR-7482-5p/GCUGGGCUGCGUCGGCGCUCGGA	80032613	80032618
ENSBTAT00000056709	ENSBTAG00000046699	chr2	-	NA	miR-4682/UCUGAGUUGGGAAGAUCCCUGUU	79976229	79976234
ENSBTAT00000056709	ENSBTAG00000046699	chr2	-	NA	miR-485-5p/miR-1698/miR-1703-5p/miR-485/miR-1962/miR-6618-5p/miR-6884-5p/bta-miR-485-5p	80037462	80037467
ENSBTAT00000056709	ENSBTAG00000046699	chr2	-	NA	miR-497-3p/miR-6715a-3p/miR-6715-3p/bta-miR-6715-3p	80041939	80041944
ENSBTAT00000056709	ENSBTAG00000046699	chr2	-	NA	miR-5011-5p/bta-miR-1277-5p	80024406	80024411
ENSBTAT00000056709	ENSBTAG00000046699	chr2	-	NA	miR-5011-5p/bta-miR-1277-5p	80024407	80024412
ENSBTAT00000056709	ENSBTAG00000046699	chr2	-	NA	miR-5011-5p/bta-miR-1277-5p	80042964	80042969
ENSBTAT00000056709	ENSBTAG00000046699	chr2	-	NA	miR-5192/CGGAGAGUGUCGUCGGCGGCGU	80032746	80032751
ENSBTAT00000056709	ENSBTAG00000046699	chr2	-	NA	miR-6710-3p/miR-10164-3p/bta-miR-10164-3p	79990801	79990806
ENSBTAT00000056709	ENSBTAG00000046699	chr2	-	NA	miR-7646-3p/miR-12199-3p/ACACUGGUACAAGGGUUGGGAGA	79979404	79979409
ENSBTAT00000056716	ENSBTAG00000015910	chr13	+	ITGB1	AAAAACUCAAACGAACUUUUGG	20254128	20254133
ENSBTAT00000056716	ENSBTAG00000015910	chr13	+	ITGB1	AAACUGUACAAACUACUACCUCA	20257129	20257134
ENSBTAT00000056716	ENSBTAG00000015910	chr13	+	ITGB1	ACAAACACCAUUGUCACACUCCA	20281520	20281525
ENSBTAT00000056716	ENSBTAG00000015910	chr13	+	ITGB1	ACAGAUCUUAAGAAUAUACAGC	20277549	20277554
ENSBTAT00000056716	ENSBTAG00000015910	chr13	+	ITGB1	CUGCUCAUGCUGCAGAGCUUCC	20252729	20252734
ENSBTAT00000056716	ENSBTAG00000015910	chr13	+	ITGB1	GCAGCAAGUACCCACAGUGCGG	20269094	20269099
ENSBTAT00000056716	ENSBTAG00000015910	chr13	+	ITGB1	GCCAAAACAUUCAUUCGAGUUU	20278267	20278272
ENSBTAT00000056716	ENSBTAG00000015910	chr13	+	ITGB1	GCCAAACCACCUUCACAUCAGU	20257804	20257809
ENSBTAT00000056716	ENSBTAG00000015910	chr13	+	ITGB1	GGAGGGGGGAACGGCGGGGGCGGGG	20270639	20270644
ENSBTAT00000056716	ENSBTAG00000015910	chr13	+	ITGB1	let-7a-5p/let-7b-5p/let-7c-5p/let-7d-5p/let-7e-5p/let-7f-5p/miR-98-5p/let-7g-5p/let-7i-5p/let-7i/let-7b/let-7d/let-7j-5p/let-7k-5p/miR-98/let-7f/let-7c/let-7g/let-7e/let-7a/let-7j/miR-1961/miR-4458/miR-4500/miR-6134/let-7k/let-7l-5p/bta-let-7c-5p/bta-let-7a-5p/bta-let-7b-3p/bta-let-7i-5p/bta-let-7f-5p/bta-let-7d-5p/bta-let-7e-5p/bta-let-7g-5p/bta-miR-98-5p	20273268	20273273
ENSBTAT00000056716	ENSBTAG00000015910	chr13	+	ITGB1	miR-10172-5p/bta-miR-10172-5p	20269310	20269315
ENSBTAT00000056716	ENSBTAG00000015910	chr13	+	ITGB1	miR-125b-2-3p/miR-224-5p/miR-125b-3p/miR-8880/bta-miR-125b-3p	20250216	20250221
ENSBTAT00000056716	ENSBTAG00000015910	chr13	+	ITGB1	miR-130b-5p/miR-7014-3p/bta-miR-130b-5p	20282958	20282963
ENSBTAT00000056716	ENSBTAG00000015910	chr13	+	ITGB1	miR-153-5p/bta-miR-153-5p	20261202	20261207
ENSBTAT00000056716	ENSBTAG00000015910	chr13	+	ITGB1	miR-1737/miR-3548/miR-6345/miR-6357/GAGCACUGUUCGUGACCUGCUG	20281811	20281816
ENSBTAT00000056716	ENSBTAG00000015910	chr13	+	ITGB1	miR-1737/miR-3548/miR-6345/miR-6357/GAGCACUGUUCGUGACCUGCUG	20281812	20281817
ENSBTAT00000056716	ENSBTAG00000015910	chr13	+	ITGB1	miR-17-5p/miR-20a-5p/miR-93-5p/miR-106a-5p/miR-106b-5p/miR-106-5p/miR-20b-5p/miR-20a/miR-106b/miR-106a/miR-526b-3p/miR-519d-3p/miR-106/miR-20b/miR-93/miR-427/miR-519d/miR-6383/miR-1643b-3p/bta-miR-17-5p/bta-miR-20a-5p/bta-miR-106b-5p/bta-miR-93-5p/bta-miR-20b-5p/bta-miR-106a-5p	20288541	20288546
ENSBTAT00000056716	ENSBTAG00000015910	chr13	+	ITGB1	miR-200b-3p/miR-200c-3p/miR-429/miR-429-3p/miR-200b/miR-200c/miR-548a/bta-miR-200c-3p/bta-miR-429-3p/bta-miR-200b-3p	20290648	20290653
ENSBTAT00000056716	ENSBTAG00000015910	chr13	+	ITGB1	miR-216a-3p/miR-12224-5p/bta-miR-216a-3p	20291963	20291968
ENSBTAT00000056716	ENSBTAG00000015910	chr13	+	ITGB1	miR-219a-1-3p/miR-219-1-3p/miR-6559-3p/miR-219/bta-miR-219-3p	20259727	20259732
ENSBTAT00000056716	ENSBTAG00000015910	chr13	+	ITGB1	miR-2284j/miR-2284d/miR-2284n/miR-2284k/miR-2284c/miR-2284v/miR-2284m/miR-2284ab/miR-2285am-5p/miR-2285au/miR-2285bt/miR-2285dc/bta-miR-2284ab-5p/bta-miR-2285bt-5p	20250948	20250953
ENSBTAT00000056716	ENSBTAG00000015910	chr13	+	ITGB1	miR-2284j/miR-2284d/miR-2284n/miR-2284k/miR-2284c/miR-2284v/miR-2284m/miR-2284ab/miR-2285am-5p/miR-2285au/miR-2285bt/miR-2285dc/bta-miR-2284ab-5p/bta-miR-2285bt-5p	20272745	20272750
ENSBTAT00000056716	ENSBTAG00000015910	chr13	+	ITGB1	miR-2284j/miR-2284d/miR-2284n/miR-2284k/miR-2284c/miR-2284v/miR-2284m/miR-2284ab/miR-2285am-5p/miR-2285au/miR-2285bt/miR-2285dc/bta-miR-2284ab-5p/bta-miR-2285bt-5p	20284008	20284013
ENSBTAT00000056716	ENSBTAG00000015910	chr13	+	ITGB1	miR-2284q/AGCCAAAAAGUUCGUUCUGAUA	20272335	20272340
ENSBTAT00000056716	ENSBTAG00000015910	chr13	+	ITGB1	miR-2284t-5p/bta-miR-2284t-5p	20285368	20285373
ENSBTAT00000056716	ENSBTAG00000015910	chr13	+	ITGB1	miR-2284x/miR-2285aj-5p/miR-2285bo/bta-miR-2284x-5p	20254637	20254642
ENSBTAT00000056716	ENSBTAG00000015910	chr13	+	ITGB1	miR-2285b/bta-miR-2285b-3p	20278286	20278291
ENSBTAT00000056716	ENSBTAG00000015910	chr13	+	ITGB1	miR-2285bw/bta-miR-2285u-3p	20271950	20271955
ENSBTAT00000056716	ENSBTAG00000015910	chr13	+	ITGB1	miR-301a-5p/miR-301b-5p/miR-6952-3p/miR-7205-3p/bta-miR-301a-5p	20291546	20291551
ENSBTAT00000056716	ENSBTAG00000015910	chr13	+	ITGB1	miR-329-5p/miR-1815/miR-329-1-5p/miR-329-2-5p/bta-miR-329a-5p	20251333	20251338
ENSBTAT00000056716	ENSBTAG00000015910	chr13	+	ITGB1	miR-340-5p/miR-340/bta-miR-340-5p	20265000	20265005
ENSBTAT00000056716	ENSBTAG00000015910	chr13	+	ITGB1	miR-3431/miR-4264/bta-miR-3431-5p	20275380	20275385
ENSBTAT00000056716	ENSBTAG00000015910	chr13	+	ITGB1	miR-369-3p/miR-369/bta-miR-369-3p	20251801	20251806
ENSBTAT00000056716	ENSBTAG00000015910	chr13	+	ITGB1	miR-374a-5p/miR-374-5p/miR-374b-5p/miR-374a/miR-374b/bta-miR-374a-5p/bta-miR-374b-5p	20253840	20253845
ENSBTAT00000056716	ENSBTAG00000015910	chr13	+	ITGB1	miR-487a-5p/miR-487b-5p/bta-miR-487a-5p	20255872	20255877
ENSBTAT00000056716	ENSBTAG00000015910	chr13	+	ITGB1	miR-494-3p/miR-494/bta-miR-494-3p	20279308	20279313
ENSBTAT00000056716	ENSBTAG00000015910	chr13	+	ITGB1	miR-495-3p/miR-495/miR-1192/miR-5688/miR-12200-5p/bta-miR-495-3p	20273817	20273822
ENSBTAT00000056716	ENSBTAG00000015910	chr13	+	ITGB1	miR-495-3p/miR-495/miR-1192/miR-5688/miR-12200-5p/bta-miR-495-3p	20273821	20273826
ENSBTAT00000056716	ENSBTAG00000015910	chr13	+	ITGB1	miR-548a-3p/miR-548e-3p/miR-548f-3p/miR-548a/miR-548f/miR-2285a/miR-548ar-3p/miR-548e/miR-548az-3p/miR-7859/miR-548bc/bta-miR-7859-3p	20266363	20266368
ENSBTAT00000056716	ENSBTAG00000015910	chr13	+	ITGB1	miR-6541/bta-miR-6715-5p	20256677	20256682
ENSBTAT00000056716	ENSBTAG00000015910	chr13	+	ITGB1	miR-674-3p/bta-miR-7862-5p/CACAGCUCCGAUAUGCAAUGGGUA	20263209	20263214
ENSBTAT00000056716	ENSBTAG00000015910	chr13	+	ITGB1	miR-674-3p/bta-miR-7862-5p/CACAGCUCCGAUAUGCAAUGGGUA	20264308	20264313
ENSBTAT00000056716	ENSBTAG00000015910	chr13	+	ITGB1	miR-7463-3p/AUUACUUUCCAACUGGUCGACCA	20284487	20284492
ENSBTAT00000056716	ENSBTAG00000015910	chr13	+	ITGB1	miR-767-5p/miR-767/miR-12384-3p/bta-miR-767-5p	20266331	20266336
ENSBTAT00000056716	ENSBTAG00000015910	chr13	+	ITGB1	miR-8790/CGUCAUCAUUACCAGGCAGUAUUA	20253150	20253155
ENSBTAT00000056716	ENSBTAG00000015910	chr13	+	ITGB1	miR-9-5p/miR-9a-5p/miR-9/miR-9b-5p/bta-miR-9-5p	20253130	20253135
ENSBTAT00000056722	ENSBTAG00000015005	chr8	-	FANCG	AAAUCAGAAUCACACCUGGGGGA	59748311	59748316
ENSBTAT00000056722	ENSBTAG00000015005	chr8	-	FANCG	ACAGCUCAGAACCCGGAGGUCUC	59750657	59750662
ENSBTAT00000056722	ENSBTAG00000015005	chr8	-	FANCG	ACUGGUUCAGGAUUUUCCA	59753464	59753469
ENSBTAT00000056722	ENSBTAG00000015005	chr8	-	FANCG	AGCCACAAUCACCUUCUGAUCU	59752957	59752962
ENSBTAT00000056722	ENSBTAG00000015005	chr8	-	FANCG	CCUCCAGACCCCUAGUUCAGGG	59751167	59751172
ENSBTAT00000056722	ENSBTAG00000015005	chr8	-	FANCG	GCCACAGUGAGGACAGUGAUUUG	59750874	59750879
ENSBTAT00000056722	ENSBTAG00000015005	chr8	-	FANCG	miR-125b-2-3p/miR-224-5p/miR-125b-3p/miR-8880/bta-miR-125b-3p	59751629	59751634
ENSBTAT00000056722	ENSBTAG00000015005	chr8	-	FANCG	miR-140/miR-6612-5p/ACCACAGGAGUCUGAGCAUUUGA	59750761	59750766
ENSBTAT00000056722	ENSBTAG00000015005	chr8	-	FANCG	miR-2284x/miR-2285aj-5p/miR-2285bo/bta-miR-2284x-5p	59748249	59748254
ENSBTAT00000056722	ENSBTAG00000015005	chr8	-	FANCG	miR-2285z/bta-miR-2285z-5p	59753994	59753999
ENSBTAT00000056722	ENSBTAG00000015005	chr8	-	FANCG	miR-2350/miR-7472-3p/bta-miR-2350-3p	59751459	59751464
ENSBTAT00000056722	ENSBTAG00000015005	chr8	-	FANCG	miR-2441/miR-4436a/miR-5000-3p/miR-6614-3p/miR-7177-5p/miR-8898/GCAGGACAUGUGGGUUCUAUCCC	59751569	59751574
ENSBTAT00000056722	ENSBTAG00000015005	chr8	-	FANCG	miR-324-3p/CCCACUGCUAAAUUUGACUGGCUU	59750213	59750218
ENSBTAT00000056722	ENSBTAG00000015005	chr8	-	FANCG	miR-361-3p/bta-miR-361-3p	59751183	59751188
ENSBTAT00000056722	ENSBTAG00000015005	chr8	-	FANCG	miR-494-3p/miR-494/bta-miR-494-3p	59748474	59748479
ENSBTAT00000056722	ENSBTAG00000015005	chr8	-	FANCG	miR-532-5p/miR-532/miR-511-5p/miR-6339/miR-6386/bta-miR-532-5p	59748279	59748284
ENSBTAT00000056722	ENSBTAG00000015005	chr8	-	FANCG	miR-6886-3p/AGCCCUUCCCUUUCACUGGCCU	59748429	59748434
ENSBTAT00000056722	ENSBTAG00000015005	chr8	-	FANCG	UGAUGGCAGUGGAACUAGUGAUUG	59748418	59748423
ENSBTAT00000056728	ENSBTAG00000000492	chr2	-	ASNSD1	AACCACAUGGUUAGAUCAAGCACAA	6611746	6611751
ENSBTAT00000056728	ENSBTAG00000000492	chr2	-	ASNSD1	GUUCCACCUCCCGAGUCCUCAC	6605670	6605675
ENSBTAT00000056728	ENSBTAG00000000492	chr2	-	ASNSD1	miR-128-3p/miR-216a-3p/miR-128a-3p/miR-128/miR-128b-3p/miR-3681-3p/miR-6539/bta-miR-128-3p	6615644	6615649
ENSBTAT00000056728	ENSBTAG00000000492	chr2	-	ASNSD1	miR-136-5p/miR-136/bta-miR-136-5p	6612985	6612990
ENSBTAT00000056728	ENSBTAG00000000492	chr2	-	ASNSD1	miR-142a-5p/miR-142-5p/miR-5590-3p/bta-miR-2285f-5p	6609085	6609090
ENSBTAT00000056728	ENSBTAG00000000492	chr2	-	ASNSD1	miR-15a-5p/miR-16-5p/miR-15b-5p/miR-195a-5p/miR-195-5p/miR-322-5p/miR-15a/miR-424-5p/miR-15b/miR-16/miR-497-5p/miR-497a-5p/miR-16b/miR-16c/miR-16a/miR-15c/miR-195/miR-497/miR-15c-5p/miR-16c-5p/miR-1907/miR-424/miR-195b/miR-6342/miR-6353/miR-6419/miR-6838-5p/miR-12274-5p/miR-16b-5p/bta-miR-16b-5p/bta-miR-15b-5p/bta-miR-16a-5p/bta-miR-15a-5p/bta-miR-195-5p/bta-miR-497-5p/bta-miR-424-5p/CAGCAGCAUACGCCGGCGGGAA	6610382	6610387
ENSBTAT00000056728	ENSBTAG00000000492	chr2	-	ASNSD1	miR-15a-5p/miR-16-5p/miR-15b-5p/miR-195a-5p/miR-195-5p/miR-322-5p/miR-15a/miR-424-5p/miR-15b/miR-16/miR-497-5p/miR-497a-5p/miR-16b/miR-16c/miR-16a/miR-15c/miR-195/miR-497/miR-15c-5p/miR-16c-5p/miR-1907/miR-424/miR-195b/miR-6342/miR-6353/miR-6419/miR-6838-5p/miR-12274-5p/miR-16b-5p/bta-miR-16b-5p/bta-miR-15b-5p/bta-miR-16a-5p/bta-miR-15a-5p/bta-miR-195-5p/bta-miR-497-5p/bta-miR-424-5p/CAGCAGCAUACGCCGGCGGGAA	6615589	6615594
ENSBTAT00000056728	ENSBTAG00000000492	chr2	-	ASNSD1	miR-216b-5p/miR-216b/bta-miR-216b-5p	6611503	6611508
ENSBTAT00000056728	ENSBTAG00000000492	chr2	-	ASNSD1	miR-2285bc/miR-2285cc/miR-2285ce/miR-2285da/miR-2285dd/miR-2285df/bta-miR-2285bc-3p	6613007	6613012
ENSBTAT00000056728	ENSBTAG00000000492	chr2	-	ASNSD1	miR-2339/bta-miR-2339-3p	6609524	6609529
ENSBTAT00000056728	ENSBTAG00000000492	chr2	-	ASNSD1	miR-382-5p/miR-382/bta-miR-382-5p	6614942	6614947
ENSBTAT00000056728	ENSBTAG00000000492	chr2	-	ASNSD1	miR-494-3p/miR-494/bta-miR-494-3p	6611269	6611274
ENSBTAT00000056728	ENSBTAG00000000492	chr2	-	ASNSD1	miR-495-3p/miR-495/miR-1192/miR-5688/miR-12200-5p/bta-miR-495-3p	6613777	6613782
ENSBTAT00000056728	ENSBTAG00000000492	chr2	-	ASNSD1	miR-548s/miR-2285dm/UUGGCCAAAAAUACCUUCAGGU	6606783	6606788
ENSBTAT00000056728	ENSBTAG00000000492	chr2	-	ASNSD1	miR-6520/bta-miR-6520-5p	6611280	6611285
ENSBTAT00000056728	ENSBTAG00000000492	chr2	-	ASNSD1	miR-6710-3p/miR-10164-3p/bta-miR-10164-3p	6611445	6611450
ENSBTAT00000056728	ENSBTAG00000000492	chr2	-	ASNSD1	miR-7646-3p/miR-12199-3p/ACACUGGUACAAGGGUUGGGAGA	6611418	6611423
ENSBTAT00000056728	ENSBTAG00000000492	chr2	-	ASNSD1	miR-7a-1-3p/miR-3065-5p/miR-3065/ACAACAAAAUCACUAGUCUUCCAG	6610270	6610275
ENSBTAT00000056728	ENSBTAG00000000492	chr2	-	ASNSD1	UAGCAGAAGCAUUUCCGCACAC	6612931	6612936
ENSBTAT00000056728	ENSBTAG00000000492	chr2	-	ASNSD1	UGAUCCCACUACUGAUCAGCACG	6611309	6611314
ENSBTAT00000056731	ENSBTAG00000039138	chr11	-	MRPL41	CAGCCAAGCUCAGACGGAUCCGA	105594965	105594970
ENSBTAT00000056731	ENSBTAG00000039138	chr11	-	MRPL41	GCGGUAGCGGAAGCGGUAACUG	105595586	105595591
ENSBTAT00000056737	ENSBTAG00000038085	chr3	+	NA	miR-145a-5p/miR-145-5p/miR-145/miR-5195-3p/miR-145b/bta-miR-145-5p	86413396	86413401
ENSBTAT00000056737	ENSBTAG00000038085	chr3	+	NA	miR-185-3p/miR-3059-5p/miR-5616-5p/miR-7864/UUUCCUCUCUGCCCCAUAGGGU	86397573	86397578
ENSBTAT00000056737	ENSBTAG00000038085	chr3	+	NA	miR-192-5p/miR-215-5p/miR-215/miR-192/bta-miR-215-5p/bta-miR-192-5p	86430750	86430755
ENSBTAT00000056737	ENSBTAG00000038085	chr3	+	NA	miR-1956/miR-1956-5p/UGUCCAGGUUCUUCUUGCAGACCA	86408729	86408734
ENSBTAT00000056737	ENSBTAG00000038085	chr3	+	NA	miR-2415-3p/miR-4650-5p/bta-miR-2415-3p	86406798	86406803
ENSBTAT00000056737	ENSBTAG00000038085	chr3	+	NA	miR-324-3p/CCCACUGCUAAAUUUGACUGGCUU	86409183	86409188
ENSBTAT00000056737	ENSBTAG00000038085	chr3	+	NA	miR-423-5p/miR-423a/miR-3184-5p/miR-3573-5p/miR-6921-5p/miR-11971/bta-miR-423-5p/UGAGGGGCCUCGGCCUACUGGU	86392906	86392911
ENSBTAT00000056737	ENSBTAG00000038085	chr3	+	NA	miR-4277/miR-3600/bta-miR-3600-5p	86399996	86400001
ENSBTAT00000056737	ENSBTAG00000038085	chr3	+	NA	miR-4682/UCUGAGUUGGGAAGAUCCCUGUU	86425357	86425362
ENSBTAT00000056737	ENSBTAG00000038085	chr3	+	NA	miR-6889-3p/miR-7043-3p/miR-6529-3p/miR-6529/bta-miR-6529a-3p	86425601	86425606
ENSBTAT00000056739	ENSBTAG00000038866	chr25	+	UBE2I	AACAGACGAGUGUUGAUGC	1042423	1042428
ENSBTAT00000056739	ENSBTAG00000038866	chr25	+	UBE2I	ACGGUCCUACACUCAAGGCAUG	1043889	1043894
ENSBTAT00000056739	ENSBTAG00000038866	chr25	+	UBE2I	AGACUCAUUUGAGACGAUGAUG	1042420	1042425
ENSBTAT00000056739	ENSBTAG00000038866	chr25	+	UBE2I	CACAAGUUCGGAUCUACGGGUU	1047757	1047762
ENSBTAT00000056739	ENSBTAG00000038866	chr25	+	UBE2I	CAGCAUGGCUGCAUAUUAGUGA	1048046	1048051
ENSBTAT00000056739	ENSBTAG00000038866	chr25	+	UBE2I	CCACGACCGACGCCACGCCGAGU	1044676	1044681
ENSBTAT00000056739	ENSBTAG00000038866	chr25	+	UBE2I	CCUCCAGACCCCUAGUUCAGGG	1042579	1042584
ENSBTAT00000056739	ENSBTAG00000038866	chr25	+	UBE2I	CUGGGCAAUAUAGCGAGA	1042177	1042182
ENSBTAT00000056739	ENSBTAG00000038866	chr25	+	UBE2I	GCCAAACCACCUUCACAUCAGU	1047746	1047751
ENSBTAT00000056739	ENSBTAG00000038866	chr25	+	UBE2I	GGAGGGGGGAACGGCGGGGGCGGGG	1041972	1041977
ENSBTAT00000056739	ENSBTAG00000038866	chr25	+	UBE2I	miR-10b-5p/miR-10a-5p/miR-10a/miR-10b/miR-10c/miR-10c-5p/bta-miR-10b-5p/bta-miR-10a-5p	1047890	1047895
ENSBTAT00000056739	ENSBTAG00000038866	chr25	+	UBE2I	miR-1197-3p/miR-1197/bta-miR-1197-3p	1044523	1044528
ENSBTAT00000056739	ENSBTAG00000038866	chr25	+	UBE2I	miR-129-1-3p/miR-129-2-3p/miR-129-3p/miR-7373a-5p/miR-7374a-5p/miR-7375-5p/miR-7374b-5p/miR-7373b-5p/miR-7373c-5p/miR-7373d-5p/miR-7373e-5p/miR-12403-5p/miR-7375c-4-5p/miR-7375c-5p/miR-7375e-5p/miR-7375d-5p/miR-7374d-5p/miR-7373f-5p/bta-miR-129-3p	1042568	1042573
ENSBTAT00000056739	ENSBTAG00000038866	chr25	+	UBE2I	miR-1301-3p/miR-1301/miR-5047/miR-10166-5p/bta-miR-1301-3p	1047608	1047613
ENSBTAT00000056739	ENSBTAG00000038866	chr25	+	UBE2I	miR-138-5p/miR-138/miR-138b/miR-138a/bta-miR-138-5p	1042531	1042536
ENSBTAT00000056739	ENSBTAG00000038866	chr25	+	UBE2I	miR-140/miR-6612-5p/ACCACAGGAGUCUGAGCAUUUGA	1042803	1042808
ENSBTAT00000056739	ENSBTAG00000038866	chr25	+	UBE2I	miR-148c/miR-873b/miR-12280-5p/ACAAGUUCGUCUGGGUUUUUCC	1047756	1047761
ENSBTAT00000056739	ENSBTAG00000038866	chr25	+	UBE2I	miR-1758/ACACCAAGCUGUAGGUCUGAGC	1045480	1045485
ENSBTAT00000056739	ENSBTAG00000038866	chr25	+	UBE2I	miR-1785/miR-2443/miR-3616-3p/bta-miR-2443-5p	1045407	1045412
ENSBTAT00000056739	ENSBTAG00000038866	chr25	+	UBE2I	miR-185-5p/miR-882/miR-185/miR-3473a/miR-4306/miR-4644/miR-6626-5p/miR-10175-5p/bta-miR-185-5p	1043157	1043162
ENSBTAT00000056739	ENSBTAG00000038866	chr25	+	UBE2I	miR-185-5p/miR-882/miR-185/miR-3473a/miR-4306/miR-4644/miR-6626-5p/miR-10175-5p/bta-miR-185-5p	1043158	1043163
ENSBTAT00000056739	ENSBTAG00000038866	chr25	+	UBE2I	miR-199a-5p/miR-199b-5p/miR-199-5p/miR-199a/miR-199b/miR-199b-1-5p/bta-miR-199b-5p	1041737	1041742
ENSBTAT00000056739	ENSBTAG00000038866	chr25	+	UBE2I	miR-199a-5p/miR-199b-5p/miR-199-5p/miR-199a/miR-199b/miR-199b-1-5p/bta-miR-199b-5p	1047217	1047222
ENSBTAT00000056739	ENSBTAG00000038866	chr25	+	UBE2I	miR-204-5p/miR-211-5p/miR-204/miR-211/miR-7670-3p/bta-miR-204-5p/bta-miR-211-5p	1043325	1043330
ENSBTAT00000056739	ENSBTAG00000038866	chr25	+	UBE2I	miR-204-5p/miR-211-5p/miR-204/miR-211/miR-7670-3p/bta-miR-204-5p/bta-miR-211-5p	1043326	1043331
ENSBTAT00000056739	ENSBTAG00000038866	chr25	+	UBE2I	miR-2110/miR-6525/miR-7231-5p/bta-miR-6525-5p	1043956	1043961
ENSBTAT00000056739	ENSBTAG00000038866	chr25	+	UBE2I	miR-2131-5p/GUGCAGAACUUAGCCACUGUGAA	1046794	1046799
ENSBTAT00000056739	ENSBTAG00000038866	chr25	+	UBE2I	miR-2284j/miR-2284d/miR-2284n/miR-2284k/miR-2284c/miR-2284v/miR-2284m/miR-2284ab/miR-2285am-5p/miR-2285au/miR-2285bt/miR-2285dc/bta-miR-2284ab-5p/bta-miR-2285bt-5p	1047990	1047995
ENSBTAT00000056739	ENSBTAG00000038866	chr25	+	UBE2I	miR-2285aa/miR-2285cj/bta-miR-2285aa-3p	1047878	1047883
ENSBTAT00000056739	ENSBTAG00000038866	chr25	+	UBE2I	miR-2415-3p/miR-4650-5p/bta-miR-2415-3p	1043686	1043691
ENSBTAT00000056739	ENSBTAG00000038866	chr25	+	UBE2I	miR-2415-3p/miR-4650-5p/bta-miR-2415-3p	1044853	1044858
ENSBTAT00000056739	ENSBTAG00000038866	chr25	+	UBE2I	miR-2425-5p/miR-6501/bta-miR-2425-5p	1041431	1041436
ENSBTAT00000056739	ENSBTAG00000038866	chr25	+	UBE2I	miR-2441/miR-4436a/miR-5000-3p/miR-6614-3p/miR-7177-5p/miR-8898/GCAGGACAUGUGGGUUCUAUCCC	1044524	1044529
ENSBTAT00000056739	ENSBTAG00000038866	chr25	+	UBE2I	miR-29a-3p/miR-29b-3p/miR-29c-3p/miR-29b/miR-29d/miR-29a/miR-29c/miR-29d-3p/bta-miR-29b-3p/bta-miR-29d-3p	1042632	1042637
ENSBTAT00000056739	ENSBTAG00000038866	chr25	+	UBE2I	miR-29b-1-5p/miR-29b-2-5p/bta-miR-29b-5p	1044738	1044743
ENSBTAT00000056739	ENSBTAG00000038866	chr25	+	UBE2I	miR-3073b-3p/miR-6521/bta-miR-6521-3p	1041725	1041730
ENSBTAT00000056739	ENSBTAG00000038866	chr25	+	UBE2I	miR-30b-3p/miR-1982-5p/miR-3689a-3p/miR-3689b-3p/miR-3689c/miR-6779-5p/miR-6780a-5p/miR-1273h-5p/bta-miR-30b-3p	1041960	1041965
ENSBTAT00000056739	ENSBTAG00000038866	chr25	+	UBE2I	miR-324-3p/CCCACUGCUAAAUUUGACUGGCUU	1041885	1041890
ENSBTAT00000056739	ENSBTAG00000038866	chr25	+	UBE2I	miR-361-3p/bta-miR-361-3p	1047810	1047815
ENSBTAT00000056739	ENSBTAG00000038866	chr25	+	UBE2I	miR-363-5p/miR-363/miR-6745/miR-6988-5p/miR-7203-5p/miR-7386n-5p/miR-10171-3p/UGGGUGGAUGGAGCAGCACUGC	1045590	1045595
ENSBTAT00000056739	ENSBTAG00000038866	chr25	+	UBE2I	miR-378a-3p/miR-422a/miR-378d/miR-378a/miR-378/miR-378b/miR-378c/miR-378e/miR-378f/miR-378h/miR-378i/miR-7290-3p/miR-8826/bta-miR-378-3p	1043545	1043550
ENSBTAT00000056739	ENSBTAG00000038866	chr25	+	UBE2I	miR-378g/miR-6637-3p/miR-7482-5p/GCUGGGCUGCGUCGGCGCUCGGA	1045709	1045714
ENSBTAT00000056739	ENSBTAG00000038866	chr25	+	UBE2I	miR-380-5p/miR-758-5p/miR-2448-3p/bta-miR-2448-3p	1046055	1046060
ENSBTAT00000056739	ENSBTAG00000038866	chr25	+	UBE2I	miR-3926/miR-2285ck/AGGCCAAAAAGUUAGUUCUGAU	1041230	1041235
ENSBTAT00000056739	ENSBTAG00000038866	chr25	+	UBE2I	miR-423-5p/miR-423a/miR-3184-5p/miR-3573-5p/miR-6921-5p/miR-11971/bta-miR-423-5p/UGAGGGGCCUCGGCCUACUGGU	1042135	1042140
ENSBTAT00000056739	ENSBTAG00000038866	chr25	+	UBE2I	miR-532-5p/miR-532/miR-511-5p/miR-6339/miR-6386/bta-miR-532-5p	1044618	1044623
ENSBTAT00000056739	ENSBTAG00000038866	chr25	+	UBE2I	miR-548a-3p/miR-548e-3p/miR-548f-3p/miR-548a/miR-548f/miR-2285a/miR-548ar-3p/miR-548e/miR-548az-3p/miR-7859/miR-548bc/bta-miR-7859-3p	1047879	1047884
ENSBTAT00000056739	ENSBTAG00000038866	chr25	+	UBE2I	miR-548c/miR-548e/miR-548at-3p/miR-2285h/miR-548ay-3p/miR-548j-3p/miR-2285dg/bta-miR-2285h-3p	1046917	1046922
ENSBTAT00000056739	ENSBTAG00000038866	chr25	+	UBE2I	miR-548d-5p/AGCAAAAAUGUGCUAGUGCCAAA	1047772	1047777
ENSBTAT00000056739	ENSBTAG00000038866	chr25	+	UBE2I	miR-652-3p/miR-652/bta-miR-652-3p	1047828	1047833
ENSBTAT00000056739	ENSBTAG00000038866	chr25	+	UBE2I	miR-654-5p/miR-541-3p/miR-541/bta-miR-654-5p	1046606	1046611
ENSBTAT00000056739	ENSBTAG00000038866	chr25	+	UBE2I	miR-6764-3p/miR-6824-3p/ACUCUGGUCAACCAGUCACACA	1043832	1043837
ENSBTAT00000056739	ENSBTAG00000038866	chr25	+	UBE2I	miR-6834-5p/UUGAGGGAGGAAGACAAGUGCU	1043816	1043821
ENSBTAT00000056739	ENSBTAG00000038866	chr25	+	UBE2I	miR-6889-3p/miR-7043-3p/miR-6529-3p/miR-6529/bta-miR-6529a-3p	1045613	1045618
ENSBTAT00000056739	ENSBTAG00000038866	chr25	+	UBE2I	miR-7108-3p/miR-12245-3p/CCCCGCCCCCGCCGUUCCCCCCUC	1043736	1043741
ENSBTAT00000056739	ENSBTAG00000038866	chr25	+	UBE2I	miR-767-5p/miR-767/miR-12384-3p/bta-miR-767-5p	1046601	1046606
ENSBTAT00000056739	ENSBTAG00000038866	chr25	+	UBE2I	UACAAACCACAGUGUGCUGCUG	1044821	1044826
ENSBTAT00000056740	ENSBTAG00000019010	chr3	+	EIF2B3	AAAUCAGAAUCACACCUGGGGGA	101656359	101656364
ENSBTAT00000056740	ENSBTAG00000019010	chr3	+	EIF2B3	bta-miR-708-3p	101677048	101677053
ENSBTAT00000056740	ENSBTAG00000019010	chr3	+	EIF2B3	GCAGCAAGUACCCACAGUGCGG	101655355	101655360
ENSBTAT00000056740	ENSBTAG00000019010	chr3	+	EIF2B3	miR-1205/miR-10179-5p/miR-10394-5p/GCUGCAGGCAGGCGACCACGUG	101741840	101741845
ENSBTAT00000056740	ENSBTAG00000019010	chr3	+	EIF2B3	miR-1301-3p/miR-1301/miR-5047/miR-10166-5p/bta-miR-1301-3p	101694123	101694128
ENSBTAT00000056740	ENSBTAG00000019010	chr3	+	EIF2B3	miR-130a-3p/miR-301a-3p/miR-130b-3p/miR-454-3p/miR-301b-3p/miR-721/miR-130a/miR-130c/miR-130b/miR-301/miR-130c-3p/miR-301b/miR-301a/miR-454/miR-301-3p/miR-4295/miR-3666/miR-6341/miR-6389/bta-miR-130a-3p/bta-miR-301b-3p/bta-miR-454-3p/bta-miR-301a-3p	101657756	101657761
ENSBTAT00000056740	ENSBTAG00000019010	chr3	+	EIF2B3	miR-150-5p/miR-150/miR-5127/bta-miR-150-5p	101726732	101726737
ENSBTAT00000056740	ENSBTAG00000019010	chr3	+	EIF2B3	miR-15a-5p/miR-16-5p/miR-15b-5p/miR-195a-5p/miR-195-5p/miR-322-5p/miR-15a/miR-424-5p/miR-15b/miR-16/miR-497-5p/miR-497a-5p/miR-16b/miR-16c/miR-16a/miR-15c/miR-195/miR-497/miR-15c-5p/miR-16c-5p/miR-1907/miR-424/miR-195b/miR-6342/miR-6353/miR-6419/miR-6838-5p/miR-12274-5p/miR-16b-5p/bta-miR-16b-5p/bta-miR-15b-5p/bta-miR-16a-5p/bta-miR-15a-5p/bta-miR-195-5p/bta-miR-497-5p/bta-miR-424-5p/CAGCAGCAUACGCCGGCGGGAA	101658753	101658758
ENSBTAT00000056740	ENSBTAG00000019010	chr3	+	EIF2B3	miR-15a-5p/miR-16-5p/miR-15b-5p/miR-195a-5p/miR-195-5p/miR-322-5p/miR-15a/miR-424-5p/miR-15b/miR-16/miR-497-5p/miR-497a-5p/miR-16b/miR-16c/miR-16a/miR-15c/miR-195/miR-497/miR-15c-5p/miR-16c-5p/miR-1907/miR-424/miR-195b/miR-6342/miR-6353/miR-6419/miR-6838-5p/miR-12274-5p/miR-16b-5p/bta-miR-16b-5p/bta-miR-15b-5p/bta-miR-16a-5p/bta-miR-15a-5p/bta-miR-195-5p/bta-miR-497-5p/bta-miR-424-5p/CAGCAGCAUACGCCGGCGGGAA	101716018	101716023
ENSBTAT00000056740	ENSBTAG00000019010	chr3	+	EIF2B3	miR-1651-3p/AUGCUUUUUGGGGUAAGGGCUU	101687355	101687360
ENSBTAT00000056740	ENSBTAG00000019010	chr3	+	EIF2B3	miR-18a-3p/miR-1646/miR-106-3p/miR-7069-3p/bta-miR-18a-3p/bta-miR-18b-3p	101750224	101750229
ENSBTAT00000056740	ENSBTAG00000019010	chr3	+	EIF2B3	miR-193a-5p/miR-193a/miR-7356b-3p/bta-miR-193a-5p	101652701	101652706
ENSBTAT00000056740	ENSBTAG00000019010	chr3	+	EIF2B3	miR-2110/miR-6525/miR-7231-5p/bta-miR-6525-5p	101657445	101657450
ENSBTAT00000056740	ENSBTAG00000019010	chr3	+	EIF2B3	miR-2284q/AGCCAAAAAGUUCGUUCUGAUA	101658202	101658207
ENSBTAT00000056740	ENSBTAG00000019010	chr3	+	EIF2B3	miR-2285bc/miR-2285cc/miR-2285ce/miR-2285da/miR-2285dd/miR-2285df/bta-miR-2285bc-3p	101733425	101733430
ENSBTAT00000056740	ENSBTAG00000019010	chr3	+	EIF2B3	miR-2415-3p/miR-4650-5p/bta-miR-2415-3p	101651570	101651575
ENSBTAT00000056740	ENSBTAG00000019010	chr3	+	EIF2B3	miR-28-5p/miR-28a-5p/miR-28/miR-708-5p/miR-1653/miR-708/miR-3139/miR-7178-5p/bta-miR-708-5p/UAGGAGCUAUCAGAACUUAGUG	101755213	101755218
ENSBTAT00000056740	ENSBTAG00000019010	chr3	+	EIF2B3	miR-3577-5p/UGUGGCAGGAGCAGACAGCGGU	101752600	101752605
ENSBTAT00000056740	ENSBTAG00000019010	chr3	+	EIF2B3	miR-374a-5p/miR-374-5p/miR-374b-5p/miR-374a/miR-374b/bta-miR-374a-5p/bta-miR-374b-5p	101674620	101674625
ENSBTAT00000056740	ENSBTAG00000019010	chr3	+	EIF2B3	miR-374a-5p/miR-374-5p/miR-374b-5p/miR-374a/miR-374b/bta-miR-374a-5p/bta-miR-374b-5p	101684927	101684932
ENSBTAT00000056740	ENSBTAG00000019010	chr3	+	EIF2B3	miR-378g/miR-6637-3p/miR-7482-5p/GCUGGGCUGCGUCGGCGCUCGGA	101647216	101647221
ENSBTAT00000056740	ENSBTAG00000019010	chr3	+	EIF2B3	miR-450a-1-3p/miR-450b-3p/miR-6352/GUUGGGAAAACACACUAGAGAA	101654486	101654491
ENSBTAT00000056740	ENSBTAG00000019010	chr3	+	EIF2B3	miR-490-3p/miR-490/bta-miR-490-3p	101724362	101724367
ENSBTAT00000056740	ENSBTAG00000019010	chr3	+	EIF2B3	miR-504-5p/miR-504/miR-4725-5p/bta-miR-504-5p	101748193	101748198
ENSBTAT00000056740	ENSBTAG00000019010	chr3	+	EIF2B3	miR-5125/bta-miR-3120-5p	101681827	101681832
ENSBTAT00000056740	ENSBTAG00000019010	chr3	+	EIF2B3	miR-5192/CGGAGAGUGUCGUCGGCGGCGU	101646291	101646296
ENSBTAT00000056740	ENSBTAG00000019010	chr3	+	EIF2B3	miR-654-5p/miR-541-3p/miR-541/bta-miR-654-5p	101658818	101658823
ENSBTAT00000056740	ENSBTAG00000019010	chr3	+	EIF2B3	miR-654-5p/miR-541-3p/miR-541/bta-miR-654-5p	101732718	101732723
ENSBTAT00000056740	ENSBTAG00000019010	chr3	+	EIF2B3	miR-7222-3p/CCCAGGACCCGGAGCAGGCUGC	101741169	101741174
ENSBTAT00000056740	ENSBTAG00000019010	chr3	+	EIF2B3	miR-7463-3p/AUUACUUUCCAACUGGUCGACCA	101661993	101661998
ENSBTAT00000056740	ENSBTAG00000019010	chr3	+	EIF2B3	miR-7478-5p/miR-11993/bta-miR-11993-5p	101683725	101683730
ENSBTAT00000056740	ENSBTAG00000019010	chr3	+	EIF2B3	miR-7646-3p/miR-12199-3p/ACACUGGUACAAGGGUUGGGAGA	101659195	101659200
ENSBTAT00000056740	ENSBTAG00000019010	chr3	+	EIF2B3	UGUGGGCAGAGGAGCAGCCUCAG	101732717	101732722
ENSBTAT00000056742	ENSBTAG00000039766	chr17	-	FBRSL1	AGACAGCUGAGAAGUAGGACAA	45643755	45643760
ENSBTAT00000056742	ENSBTAG00000039766	chr17	-	FBRSL1	AGGAAAGCCUCCGCCCAACCCU	45681925	45681930
ENSBTAT00000056742	ENSBTAG00000039766	chr17	-	FBRSL1	bta-miR-2285ae-3p	45684787	45684792
ENSBTAT00000056742	ENSBTAG00000039766	chr17	-	FBRSL1	GCACAACCCUAGUGGCGCCAUU	45626219	45626224
ENSBTAT00000056742	ENSBTAG00000039766	chr17	-	FBRSL1	GCAGCCAAGCCUCCUAACAGUUG	45630165	45630170
ENSBTAT00000056742	ENSBTAG00000039766	chr17	-	FBRSL1	miR-11992/bta-miR-11992-5p	45664388	45664393
ENSBTAT00000056742	ENSBTAG00000039766	chr17	-	FBRSL1	miR-130a-3p/miR-301a-3p/miR-130b-3p/miR-454-3p/miR-301b-3p/miR-721/miR-130a/miR-130c/miR-130b/miR-301/miR-130c-3p/miR-301b/miR-301a/miR-454/miR-301-3p/miR-4295/miR-3666/miR-6341/miR-6389/bta-miR-130a-3p/bta-miR-301b-3p/bta-miR-454-3p/bta-miR-301a-3p	45654208	45654213
ENSBTAT00000056742	ENSBTAG00000039766	chr17	-	FBRSL1	miR-142a-5p/miR-142-5p/miR-5590-3p/bta-miR-2285f-5p	45674498	45674503
ENSBTAT00000056742	ENSBTAG00000039766	chr17	-	FBRSL1	miR-150-5p/miR-150/miR-5127/bta-miR-150-5p	45639307	45639312
ENSBTAT00000056742	ENSBTAG00000039766	chr17	-	FBRSL1	miR-153-5p/bta-miR-153-5p	45650167	45650172
ENSBTAT00000056742	ENSBTAG00000039766	chr17	-	FBRSL1	miR-154-5p/miR-154/miR-154a/miR-872/AAGGUUAUAGAAAUUUCAGACAGU	45693996	45694001
ENSBTAT00000056742	ENSBTAG00000039766	chr17	-	FBRSL1	miR-154-5p/miR-154/miR-154a/miR-872/AAGGUUAUAGAAAUUUCAGACAGU	45693997	45694002
ENSBTAT00000056742	ENSBTAG00000039766	chr17	-	FBRSL1	miR-1785/miR-2443/miR-3616-3p/bta-miR-2443-5p	45624585	45624590
ENSBTAT00000056742	ENSBTAG00000039766	chr17	-	FBRSL1	miR-193a-5p/miR-193a/miR-7356b-3p/bta-miR-193a-5p	45661473	45661478
ENSBTAT00000056742	ENSBTAG00000039766	chr17	-	FBRSL1	miR-214-3p/miR-214/miR-761/miR-3619-5p/bta-miR-214-3p	45686312	45686317
ENSBTAT00000056742	ENSBTAG00000039766	chr17	-	FBRSL1	miR-214-3p/miR-214/miR-761/miR-3619-5p/bta-miR-214-3p	45690716	45690721
ENSBTAT00000056742	ENSBTAG00000039766	chr17	-	FBRSL1	miR-2284j/miR-2284d/miR-2284n/miR-2284k/miR-2284c/miR-2284v/miR-2284m/miR-2284ab/miR-2285am-5p/miR-2285au/miR-2285bt/miR-2285dc/bta-miR-2284ab-5p/bta-miR-2285bt-5p	45695257	45695262
ENSBTAT00000056742	ENSBTAG00000039766	chr17	-	FBRSL1	miR-2284t-5p/bta-miR-2284t-5p	45659972	45659977
ENSBTAT00000056742	ENSBTAG00000039766	chr17	-	FBRSL1	miR-2285aa/miR-2285cj/bta-miR-2285aa-3p	45693518	45693523
ENSBTAT00000056742	ENSBTAG00000039766	chr17	-	FBRSL1	miR-2285bw/bta-miR-2285u-3p	45676116	45676121
ENSBTAT00000056742	ENSBTAG00000039766	chr17	-	FBRSL1	miR-2415-3p/miR-4650-5p/bta-miR-2415-3p	45672042	45672047
ENSBTAT00000056742	ENSBTAG00000039766	chr17	-	FBRSL1	miR-2431-3p/bta-miR-2431-3p	45692688	45692693
ENSBTAT00000056742	ENSBTAG00000039766	chr17	-	FBRSL1	miR-2441/miR-4436a/miR-5000-3p/miR-6614-3p/miR-7177-5p/miR-8898/GCAGGACAUGUGGGUUCUAUCCC	45684873	45684878
ENSBTAT00000056742	ENSBTAG00000039766	chr17	-	FBRSL1	miR-326-3p/miR-330-5p/miR-326/miR-330/bta-miR-330-5p	45660107	45660112
ENSBTAT00000056742	ENSBTAG00000039766	chr17	-	FBRSL1	miR-326-3p/miR-330-5p/miR-326/miR-330/bta-miR-330-5p	45664736	45664741
ENSBTAT00000056742	ENSBTAG00000039766	chr17	-	FBRSL1	miR-342-3p/miR-342/bta-miR-342-3p/ACUCACACCUAGGUUCCAAGGAUU	45659336	45659341
ENSBTAT00000056742	ENSBTAG00000039766	chr17	-	FBRSL1	miR-34a-5p/miR-34c-5p/miR-34b-5p/miR-449a/miR-449a-5p/miR-34a/miR-449b-5p/miR-449c-5p/miR-34b/miR-34c/miR-449b/miR-449c/miR-449d-5p/bta-miR-34c-5p/bta-miR-34a-5p/bta-miR-449b-5p/bta-miR-449a-5p	45625485	45625490
ENSBTAT00000056742	ENSBTAG00000039766	chr17	-	FBRSL1	miR-34a-5p/miR-34c-5p/miR-34b-5p/miR-449a/miR-449a-5p/miR-34a/miR-449b-5p/miR-449c-5p/miR-34b/miR-34c/miR-449b/miR-449c/miR-449d-5p/bta-miR-34c-5p/bta-miR-34a-5p/bta-miR-449b-5p/bta-miR-449a-5p	45667873	45667878
ENSBTAT00000056742	ENSBTAG00000039766	chr17	-	FBRSL1	miR-361-3p/bta-miR-361-3p	45670187	45670192
ENSBTAT00000056742	ENSBTAG00000039766	chr17	-	FBRSL1	miR-363-5p/miR-363/miR-6745/miR-6988-5p/miR-7203-5p/miR-7386n-5p/miR-10171-3p/UGGGUGGAUGGAGCAGCACUGC	45658391	45658396
ENSBTAT00000056742	ENSBTAG00000039766	chr17	-	FBRSL1	miR-382-5p/miR-382/bta-miR-382-5p	45673627	45673632
ENSBTAT00000056742	ENSBTAG00000039766	chr17	-	FBRSL1	miR-3929/miR-4478/bta-miR-873-3p	45645984	45645989
ENSBTAT00000056742	ENSBTAG00000039766	chr17	-	FBRSL1	miR-425-5p/bta-miR-425-5p	45690533	45690538
ENSBTAT00000056742	ENSBTAG00000039766	chr17	-	FBRSL1	miR-485-5p/miR-1698/miR-1703-5p/miR-485/miR-1962/miR-6618-5p/miR-6884-5p/bta-miR-485-5p	45663722	45663727
ENSBTAT00000056742	ENSBTAG00000039766	chr17	-	FBRSL1	miR-494-3p/miR-494/bta-miR-494-3p	45692780	45692785
ENSBTAT00000056742	ENSBTAG00000039766	chr17	-	FBRSL1	miR-497-3p/miR-6715a-3p/miR-6715-3p/bta-miR-6715-3p	45693333	45693338
ENSBTAT00000056742	ENSBTAG00000039766	chr17	-	FBRSL1	miR-5011-5p/bta-miR-1277-5p	45636082	45636087
ENSBTAT00000056742	ENSBTAG00000039766	chr17	-	FBRSL1	miR-5011-5p/bta-miR-1277-5p	45636083	45636088
ENSBTAT00000056742	ENSBTAG00000039766	chr17	-	FBRSL1	miR-542-3p/miR-542/bta-miR-542-3p	45682325	45682330
ENSBTAT00000056742	ENSBTAG00000039766	chr17	-	FBRSL1	miR-548d-3p/miR-548h-3p/miR-548b/miR-548z/miR-548ac/miR-2285u/miR-548bb-3p/miR-2285bm/bta-miR-2285bm-3p	45672917	45672922
ENSBTAT00000056742	ENSBTAG00000039766	chr17	-	FBRSL1	miR-548d-3p/miR-548h-3p/miR-548b/miR-548z/miR-548ac/miR-2285u/miR-548bb-3p/miR-2285bm/bta-miR-2285bm-3p	45676117	45676122
ENSBTAT00000056742	ENSBTAG00000039766	chr17	-	FBRSL1	miR-650d/miR-2300b-3p/CGGAGACACCGCGGGACCGGACUG	45684477	45684482
ENSBTAT00000056742	ENSBTAG00000039766	chr17	-	FBRSL1	miR-654-5p/miR-541-3p/miR-541/bta-miR-654-5p	45680620	45680625
ENSBTAT00000056742	ENSBTAG00000039766	chr17	-	FBRSL1	miR-6624-3p/miR-7113-5p/miR-7226-5p/miR-11989/ACCAGGGAGAGGUCGCGACCCA	45624001	45624006
ENSBTAT00000056742	ENSBTAG00000039766	chr17	-	FBRSL1	miR-6710-3p/miR-10164-3p/bta-miR-10164-3p	45654168	45654173
ENSBTAT00000056742	ENSBTAG00000039766	chr17	-	FBRSL1	miR-6889-3p/miR-7043-3p/miR-6529-3p/miR-6529/bta-miR-6529a-3p	45689404	45689409
ENSBTAT00000056742	ENSBTAG00000039766	chr17	-	FBRSL1	miR-7158-5p/UGCUCAAUAAAUACCCGUUGAAU	45695709	45695714
ENSBTAT00000056742	ENSBTAG00000039766	chr17	-	FBRSL1	UUAGUUGGUGGAGCGAUUUGUCUG	45627968	45627973
ENSBTAT00000056746	ENSBTAG00000032340	chr10	+	KNSTRN	AUACUUUUUGGGGUAAGGGCUU	36124395	36124400
ENSBTAT00000056746	ENSBTAG00000032340	chr10	+	KNSTRN	CCUCAGACCUUAGAUUUCUUC/GCUCAGACCUACAGCUUGGUGU	36121141	36121146
ENSBTAT00000056746	ENSBTAG00000032340	chr10	+	KNSTRN	GAAUGGGCUACCCAGGACCCUCUGG	36122213	36122218
ENSBTAT00000056746	ENSBTAG00000032340	chr10	+	KNSTRN	GCUCCCCACAGACCCAGAGCCG	36119463	36119468
ENSBTAT00000056746	ENSBTAG00000032340	chr10	+	KNSTRN	miR-101-3p/miR-101a-3p/miR-101b-3p/miR-101/miR-101a/bta-miR-101-3p	36125174	36125179
ENSBTAT00000056746	ENSBTAG00000032340	chr10	+	KNSTRN	miR-1205/miR-10179-5p/miR-10394-5p/GCUGCAGGCAGGCGACCACGUG	36118444	36118449
ENSBTAT00000056746	ENSBTAG00000032340	chr10	+	KNSTRN	miR-1205/miR-10179-5p/miR-10394-5p/GCUGCAGGCAGGCGACCACGUG	36118478	36118483
ENSBTAT00000056746	ENSBTAG00000032340	chr10	+	KNSTRN	miR-1298-5p/miR-1298/bta-miR-1298-5p	36120645	36120650
ENSBTAT00000056746	ENSBTAG00000032340	chr10	+	KNSTRN	miR-138-5p/miR-138/miR-138b/miR-138a/bta-miR-138-5p	36122010	36122015
ENSBTAT00000056746	ENSBTAG00000032340	chr10	+	KNSTRN	miR-1388-3p/miR-7166-5p/miR-1388a-3p/miR-1388b-3p/miR-352-3p/UUCUCAGGUUGGACAGUCCUGA	36123956	36123961
ENSBTAT00000056746	ENSBTAG00000032340	chr10	+	KNSTRN	miR-140/miR-6612-5p/ACCACAGGAGUCUGAGCAUUUGA	36125383	36125388
ENSBTAT00000056746	ENSBTAG00000032340	chr10	+	KNSTRN	miR-143-3p/miR-143/miR-1721/miR-4770/miR-6088/miR-6595-5p/miR-6632-5p/bta-miR-143-3p	36119503	36119508
ENSBTAT00000056746	ENSBTAG00000032340	chr10	+	KNSTRN	miR-148c/miR-873b/miR-12280-5p/ACAAGUUCGUCUGGGUUUUUCC	36122624	36122629
ENSBTAT00000056746	ENSBTAG00000032340	chr10	+	KNSTRN	miR-150-5p/miR-150/miR-5127/bta-miR-150-5p	36119046	36119051
ENSBTAT00000056746	ENSBTAG00000032340	chr10	+	KNSTRN	miR-155-5p/miR-155/bta-miR-155-5p	36123394	36123399
ENSBTAT00000056746	ENSBTAG00000032340	chr10	+	KNSTRN	miR-1564-3p/miR-6780a-3p/miR-7312-3p/CUCCUCUGAAAAAGCCUCUAAC	36126108	36126113
ENSBTAT00000056746	ENSBTAG00000032340	chr10	+	KNSTRN	miR-1651-3p/AUGCUUUUUGGGGUAAGGGCUU	36126323	36126328
ENSBTAT00000056746	ENSBTAG00000032340	chr10	+	KNSTRN	miR-1737/miR-3548/miR-6345/miR-6357/GAGCACUGUUCGUGACCUGCUG	36122116	36122121
ENSBTAT00000056746	ENSBTAG00000032340	chr10	+	KNSTRN	miR-1764-3p/bta-miR-191b-3p/AGCUGCUUCCCCUGACACUCAG	36118894	36118899
ENSBTAT00000056746	ENSBTAG00000032340	chr10	+	KNSTRN	miR-1764-3p/bta-miR-191b-3p/AGCUGCUUCCCCUGACACUCAG	36119223	36119228
ENSBTAT00000056746	ENSBTAG00000032340	chr10	+	KNSTRN	miR-1942/miR-7453-5p/bta-miR-219b-5p	36127234	36127239
ENSBTAT00000056746	ENSBTAG00000032340	chr10	+	KNSTRN	miR-196a-5p/miR-196b-5p/miR-196-5p/miR-196a/miR-196b/miR-196c-5p/miR-8549/bta-miR-196b-5p/bta-miR-196a-5p	36127224	36127229
ENSBTAT00000056746	ENSBTAG00000032340	chr10	+	KNSTRN	miR-196a-5p/miR-196b-5p/miR-196-5p/miR-196a/miR-196b/miR-196c-5p/miR-8549/bta-miR-196b-5p/bta-miR-196a-5p	36127225	36127230
ENSBTAT00000056746	ENSBTAG00000032340	chr10	+	KNSTRN	miR-2110/miR-6525/miR-7231-5p/bta-miR-6525-5p	36123759	36123764
ENSBTAT00000056746	ENSBTAG00000032340	chr10	+	KNSTRN	miR-2131-5p/GUGCAGAACUUAGCCACUGUGAA	36119136	36119141
ENSBTAT00000056746	ENSBTAG00000032340	chr10	+	KNSTRN	miR-214-5p/miR-214b-5p/bta-miR-214-5p/UGCCUGUCAAGCCUGUGCUCAG	36120428	36120433
ENSBTAT00000056746	ENSBTAG00000032340	chr10	+	KNSTRN	miR-221-3p/miR-222-3p/miR-222a/miR-221/miR-222/miR-1928/miR-222b-3p/bta-miR-222-3p/bta-miR-221-3p	36121276	36121281
ENSBTAT00000056746	ENSBTAG00000032340	chr10	+	KNSTRN	miR-2284q/AGCCAAAAAGUUCGUUCUGAUA	36125242	36125247
ENSBTAT00000056746	ENSBTAG00000032340	chr10	+	KNSTRN	miR-2284t-5p/bta-miR-2284t-5p	36126997	36127002
ENSBTAT00000056746	ENSBTAG00000032340	chr10	+	KNSTRN	miR-2285bc/miR-2285cc/miR-2285ce/miR-2285da/miR-2285dd/miR-2285df/bta-miR-2285bc-3p	36119583	36119588
ENSBTAT00000056746	ENSBTAG00000032340	chr10	+	KNSTRN	miR-2285bw/bta-miR-2285u-3p	36121892	36121897
ENSBTAT00000056746	ENSBTAG00000032340	chr10	+	KNSTRN	miR-2285t/bta-miR-2285t-3p	36126776	36126781
ENSBTAT00000056746	ENSBTAG00000032340	chr10	+	KNSTRN	miR-2387/bta-miR-2387-3p	36119320	36119325
ENSBTAT00000056746	ENSBTAG00000032340	chr10	+	KNSTRN	miR-2416/bta-miR-2416-5p	36121996	36122001
ENSBTAT00000056746	ENSBTAG00000032340	chr10	+	KNSTRN	miR-2483-3p/bta-miR-2483-3p	36124655	36124660
ENSBTAT00000056746	ENSBTAG00000032340	chr10	+	KNSTRN	miR-30b-3p/miR-1982-5p/miR-3689a-3p/miR-3689b-3p/miR-3689c/miR-6779-5p/miR-6780a-5p/miR-1273h-5p/bta-miR-30b-3p	36119577	36119582
ENSBTAT00000056746	ENSBTAG00000032340	chr10	+	KNSTRN	miR-323b-3p/AACAAUACAACUUACUACCUCA	36120399	36120404
ENSBTAT00000056746	ENSBTAG00000032340	chr10	+	KNSTRN	miR-342-3p/miR-342/bta-miR-342-3p/ACUCACACCUAGGUUCCAAGGAUU	36121338	36121343
ENSBTAT00000056746	ENSBTAG00000032340	chr10	+	KNSTRN	miR-342-3p/miR-342/bta-miR-342-3p/ACUCACACCUAGGUUCCAAGGAUU	36125529	36125534
ENSBTAT00000056746	ENSBTAG00000032340	chr10	+	KNSTRN	miR-34a-5p/miR-34c-5p/miR-34b-5p/miR-449a/miR-449a-5p/miR-34a/miR-449b-5p/miR-449c-5p/miR-34b/miR-34c/miR-449b/miR-449c/miR-449d-5p/bta-miR-34c-5p/bta-miR-34a-5p/bta-miR-449b-5p/bta-miR-449a-5p	36119425	36119430
ENSBTAT00000056746	ENSBTAG00000032340	chr10	+	KNSTRN	miR-3620-3p/AUGCUCAGACAACCAUGGUGCA	36122166	36122171
ENSBTAT00000056746	ENSBTAG00000032340	chr10	+	KNSTRN	miR-375/bta-miR-375-3p	36120543	36120548
ENSBTAT00000056746	ENSBTAG00000032340	chr10	+	KNSTRN	miR-378g/miR-6637-3p/miR-7482-5p/GCUGGGCUGCGUCGGCGCUCGGA	36118351	36118356
ENSBTAT00000056746	ENSBTAG00000032340	chr10	+	KNSTRN	miR-382-3p/miR-382/CAUCAUUCUGGGUUGUAUCUGG	36121708	36121713
ENSBTAT00000056746	ENSBTAG00000032340	chr10	+	KNSTRN	miR-3929/miR-4478/bta-miR-873-3p	36127439	36127444
ENSBTAT00000056746	ENSBTAG00000032340	chr10	+	KNSTRN	miR-4277/miR-3600/bta-miR-3600-5p	36125821	36125826
ENSBTAT00000056746	ENSBTAG00000032340	chr10	+	KNSTRN	miR-5192/CGGAGAGUGUCGUCGGCGGCGU	36120971	36120976
ENSBTAT00000056746	ENSBTAG00000032340	chr10	+	KNSTRN	miR-541-5p/miR-2462/miR-8095/bta-miR-541-5p	36120574	36120579
ENSBTAT00000056746	ENSBTAG00000032340	chr10	+	KNSTRN	miR-542-3p/miR-542/bta-miR-542-3p	36123867	36123872
ENSBTAT00000056746	ENSBTAG00000032340	chr10	+	KNSTRN	miR-548d-3p/miR-548h-3p/miR-548b/miR-548z/miR-548ac/miR-2285u/miR-548bb-3p/miR-2285bm/bta-miR-2285bm-3p	36119584	36119589
ENSBTAT00000056746	ENSBTAG00000032340	chr10	+	KNSTRN	miR-548d-3p/miR-548h-3p/miR-548b/miR-548z/miR-548ac/miR-2285u/miR-548bb-3p/miR-2285bm/bta-miR-2285bm-3p	36127009	36127014
ENSBTAT00000056746	ENSBTAG00000032340	chr10	+	KNSTRN	miR-548s/miR-2285dm/UUGGCCAAAAAUACCUUCAGGU	36125244	36125249
ENSBTAT00000056746	ENSBTAG00000032340	chr10	+	KNSTRN	miR-561-3p/miR-2285bb/miR-2285by/miR-2285cq/miR-2285dj/bta-miR-2285bb-5p	36124694	36124699
ENSBTAT00000056746	ENSBTAG00000032340	chr10	+	KNSTRN	miR-561-3p/miR-2285bb/miR-2285by/miR-2285cq/miR-2285dj/bta-miR-2285bb-5p	36126281	36126286
ENSBTAT00000056746	ENSBTAG00000032340	chr10	+	KNSTRN	miR-6516-3p/bta-miR-6516-3p	36123559	36123564
ENSBTAT00000056746	ENSBTAG00000032340	chr10	+	KNSTRN	miR-6529a/miR-6529-5p/bta-miR-6529a-5p	36125930	36125935
ENSBTAT00000056746	ENSBTAG00000032340	chr10	+	KNSTRN	miR-655-3p/miR-655/miR-374c-5p/bta-miR-655-3p	36120585	36120590
ENSBTAT00000056746	ENSBTAG00000032340	chr10	+	KNSTRN	miR-7386k-3p/miR-7386m-3p/AAAGAAGUAUAUGCAUAGGAAA	36126793	36126798
ENSBTAT00000056746	ENSBTAG00000032340	chr10	+	KNSTRN	miR-758-3p/miR-758/bta-miR-758-3p	36123869	36123874
ENSBTAT00000056746	ENSBTAG00000032340	chr10	+	KNSTRN	miR-935/bta-miR-935-3p	36118949	36118954
ENSBTAT00000056746	ENSBTAG00000032340	chr10	+	KNSTRN	UAGCAGAAGCAUUUCCGCACAC	36122951	36122956
ENSBTAT00000056746	ENSBTAG00000032340	chr10	+	KNSTRN	UCCUGUUAUUCACCUGACUAUA	36127704	36127709
ENSBTAT00000056746	ENSBTAG00000032340	chr10	+	KNSTRN	UGAUGGCAGUGGAACUAGUGAUUG	36124223	36124228
ENSBTAT00000056754	ENSBTAG00000046007	chr16	-	CCDC27	miR-1785/miR-2443/miR-3616-3p/bta-miR-2443-5p	50567658	50567663
ENSBTAT00000056754	ENSBTAG00000046007	chr16	-	CCDC27	miR-218-5p/miR-218a-5p/miR-218/miR-7002-3p/bta-miR-218-5p	50568905	50568910
ENSBTAT00000056754	ENSBTAG00000046007	chr16	-	CCDC27	miR-6517/bta-miR-6517-5p	50570748	50570753
ENSBTAT00000056754	ENSBTAG00000046007	chr16	-	CCDC27	miR-654-5p/miR-541-3p/miR-541/bta-miR-654-5p	50561373	50561378
ENSBTAT00000056754	ENSBTAG00000046007	chr16	-	CCDC27	miR-6889-3p/miR-7043-3p/miR-6529-3p/miR-6529/bta-miR-6529a-3p	50566876	50566881
ENSBTAT00000056754	ENSBTAG00000046007	chr16	-	CCDC27	miR-7312b-3p/UCUCUGCAGGCCGUGUGCUUUG	50561562	50561567
ENSBTAT00000056755	ENSBTAG00000000719	chr4	+	NA	AAAAACUCAAACGAACUUUUGG	111224027	111224032
ENSBTAT00000056755	ENSBTAG00000000719	chr4	+	NA	ACAGUCUUCCUGGUACAGGCAG	111224776	111224781
ENSBTAT00000056755	ENSBTAG00000000719	chr4	+	NA	bta-miR-11992-3p	111225858	111225863
ENSBTAT00000056755	ENSBTAG00000000719	chr4	+	NA	bta-miR-148c-5p	111231551	111231556
ENSBTAT00000056755	ENSBTAG00000000719	chr4	+	NA	bta-miR-2285bg-5p	111226587	111226592
ENSBTAT00000056755	ENSBTAG00000000719	chr4	+	NA	bta-miR-338-5p	111229197	111229202
ENSBTAT00000056755	ENSBTAG00000000719	chr4	+	NA	CAAAGAGUUCACUUAGGUUUUU	111221442	111221447
ENSBTAT00000056755	ENSBTAG00000000719	chr4	+	NA	CCAGUUAGGUUACUCAGAGUAA	111228894	111228899
ENSBTAT00000056755	ENSBTAG00000000719	chr4	+	NA	CUUCCACUGUGGAGUUCCUGGG	111228320	111228325
ENSBTAT00000056755	ENSBTAG00000000719	chr4	+	NA	GCUGUAAGACAGAGAGCGGGCAGAG	111220358	111220363
ENSBTAT00000056755	ENSBTAG00000000719	chr4	+	NA	GCUUUUGAGCGCAUAGUACCUCC	111228198	111228203
ENSBTAT00000056755	ENSBTAG00000000719	chr4	+	NA	miR-10172-5p/bta-miR-10172-5p	111221252	111221257
ENSBTAT00000056755	ENSBTAG00000000719	chr4	+	NA	miR-129-5p/miR-129/miR-9983-3p/UUUUUUGCUGGAACAUUUCUGG	111230809	111230814
ENSBTAT00000056755	ENSBTAG00000000719	chr4	+	NA	miR-1301-3p/miR-1301/miR-5047/miR-10166-5p/bta-miR-1301-3p	111222218	111222223
ENSBTAT00000056755	ENSBTAG00000000719	chr4	+	NA	miR-140-3p/miR-140/miR-7467-3p/miR-497b/bta-miR-140-3p	111228504	111228509
ENSBTAT00000056755	ENSBTAG00000000719	chr4	+	NA	miR-140/miR-6612-5p/ACCACAGGAGUCUGAGCAUUUGA	111228503	111228508
ENSBTAT00000056755	ENSBTAG00000000719	chr4	+	NA	miR-142a-5p/miR-142-5p/miR-5590-3p/bta-miR-2285f-5p	111227849	111227854
ENSBTAT00000056755	ENSBTAG00000000719	chr4	+	NA	miR-143-3p/miR-143/miR-1721/miR-4770/miR-6088/miR-6595-5p/miR-6632-5p/bta-miR-143-3p	111227666	111227671
ENSBTAT00000056755	ENSBTAG00000000719	chr4	+	NA	miR-143-3p/miR-143/miR-1721/miR-4770/miR-6088/miR-6595-5p/miR-6632-5p/bta-miR-143-3p	111227667	111227672
ENSBTAT00000056755	ENSBTAG00000000719	chr4	+	NA	miR-150-5p/miR-150/miR-5127/bta-miR-150-5p	111222916	111222921
ENSBTAT00000056755	ENSBTAG00000000719	chr4	+	NA	miR-1785/miR-2443/miR-3616-3p/bta-miR-2443-5p	111230555	111230560
ENSBTAT00000056755	ENSBTAG00000000719	chr4	+	NA	miR-181a-5p/miR-181b-5p/miR-181c-5p/miR-181c/miR-181b/miR-181d-5p/miR-181a/miR-181d/miR-4262/bta-miR-181c-5p/bta-miR-181d-5p/bta-miR-181b-5p	111226776	111226781
ENSBTAT00000056755	ENSBTAG00000000719	chr4	+	NA	miR-181b-3p/miR-181b-2-3p/miR-181b-1-3p/miR-677/miR-4420/bta-miR-181b-3p	111220804	111220809
ENSBTAT00000056755	ENSBTAG00000000719	chr4	+	NA	miR-185-3p/miR-3059-5p/miR-5616-5p/miR-7864/UUUCCUCUCUGCCCCAUAGGGU	111227193	111227198
ENSBTAT00000056755	ENSBTAG00000000719	chr4	+	NA	miR-185-3p/miR-3059-5p/miR-5616-5p/miR-7864/UUUCCUCUCUGCCCCAUAGGGU	111228190	111228195
ENSBTAT00000056755	ENSBTAG00000000719	chr4	+	NA	miR-193a-5p/miR-193a/miR-7356b-3p/bta-miR-193a-5p	111222636	111222641
ENSBTAT00000056755	ENSBTAG00000000719	chr4	+	NA	miR-200b-3p/miR-200c-3p/miR-429/miR-429-3p/miR-200b/miR-200c/miR-548a/bta-miR-200c-3p/bta-miR-429-3p/bta-miR-200b-3p	111223127	111223132
ENSBTAT00000056755	ENSBTAG00000000719	chr4	+	NA	miR-218-5p/miR-218a-5p/miR-218/miR-7002-3p/bta-miR-218-5p	111220177	111220182
ENSBTAT00000056755	ENSBTAG00000000719	chr4	+	NA	miR-22-3p/miR-22/bta-miR-22-3p	111222975	111222980
ENSBTAT00000056755	ENSBTAG00000000719	chr4	+	NA	miR-2284j/miR-2284d/miR-2284n/miR-2284k/miR-2284c/miR-2284v/miR-2284m/miR-2284ab/miR-2285am-5p/miR-2285au/miR-2285bt/miR-2285dc/bta-miR-2284ab-5p/bta-miR-2285bt-5p	111226585	111226590
ENSBTAT00000056755	ENSBTAG00000000719	chr4	+	NA	miR-2284j/miR-2284d/miR-2284n/miR-2284k/miR-2284c/miR-2284v/miR-2284m/miR-2284ab/miR-2285am-5p/miR-2285au/miR-2285bt/miR-2285dc/bta-miR-2284ab-5p/bta-miR-2285bt-5p	111229537	111229542
ENSBTAT00000056755	ENSBTAG00000000719	chr4	+	NA	miR-2284t-5p/bta-miR-2284t-5p	111225348	111225353
ENSBTAT00000056755	ENSBTAG00000000719	chr4	+	NA	miR-2284x/miR-2285aj-5p/miR-2285bo/bta-miR-2284x-5p	111229538	111229543
ENSBTAT00000056755	ENSBTAG00000000719	chr4	+	NA	miR-2284x/miR-2285aj-5p/miR-2285bo/bta-miR-2284x-5p	111229539	111229544
ENSBTAT00000056755	ENSBTAG00000000719	chr4	+	NA	miR-2284z/miR-2284aa/miR-12136/CAAAAAGUCCACUCGGUUUUUU	111226586	111226591
ENSBTAT00000056755	ENSBTAG00000000719	chr4	+	NA	miR-2285aa/miR-2285cj/bta-miR-2285aa-3p	111227599	111227604
ENSBTAT00000056755	ENSBTAG00000000719	chr4	+	NA	miR-2285bc/miR-2285cc/miR-2285ce/miR-2285da/miR-2285dd/miR-2285df/bta-miR-2285bc-3p	111221285	111221290
ENSBTAT00000056755	ENSBTAG00000000719	chr4	+	NA	miR-2285bc/miR-2285cc/miR-2285ce/miR-2285da/miR-2285dd/miR-2285df/bta-miR-2285bc-3p	111221286	111221291
ENSBTAT00000056755	ENSBTAG00000000719	chr4	+	NA	miR-2308/bta-miR-2308-3p	111231058	111231063
ENSBTAT00000056755	ENSBTAG00000000719	chr4	+	NA	miR-2339/bta-miR-2339-3p	111231041	111231046
ENSBTAT00000056755	ENSBTAG00000000719	chr4	+	NA	miR-2399-5p/bta-miR-2399-5p	111225244	111225249
ENSBTAT00000056755	ENSBTAG00000000719	chr4	+	NA	miR-2402/CUACCUGCACGAACAGCACUUUG/CUACCUGCACUGUAAGCACUUUU	111225111	111225116
ENSBTAT00000056755	ENSBTAG00000000719	chr4	+	NA	miR-24-3p/miR-24/miR-24a-3p/miR-24b/miR-6361/miR-6369/miR-5124b/miR-6410/miR-6413/AGGCUCAGAUUAAGGCACAAGUCU	111221602	111221607
ENSBTAT00000056755	ENSBTAG00000000719	chr4	+	NA	miR-24-3p/miR-24/miR-24a-3p/miR-24b/miR-6361/miR-6369/miR-5124b/miR-6410/miR-6413/AGGCUCAGAUUAAGGCACAAGUCU	111221603	111221608
ENSBTAT00000056755	ENSBTAG00000000719	chr4	+	NA	miR-27a-3p/miR-27b-3p/miR-27a/miR-27b/miR-27c/miR-9985/bta-miR-27a-3p/bta-miR-27b-3p	111227729	111227734
ENSBTAT00000056755	ENSBTAG00000000719	chr4	+	NA	miR-291a-3p/miR-294-3p/miR-295-3p/miR-302a-3p/miR-302b-3p/miR-302c-3p/miR-302d-3p/miR-372-3p/miR-373-3p/miR-93/miR-93-5p/miR-520e-3p/miR-520a-3p/miR-520b-3p/miR-520c-3p/miR-520d-3p/miR-302d/miR-302/miR-93a/miR-428a/miR-302b/miR-302c/miR-302a/miR-302e/miR-373/miR-518a-3p/miR-519a-3p/miR-106a/miR-372/miR-520a/miR-520b/miR-520d/miR-520e/miR-105/miR-12211-5p/bta-miR-302d-3p	111229456	111229461
ENSBTAT00000056755	ENSBTAG00000000719	chr4	+	NA	miR-299a-3p/miR-299-3p/miR-299b-3p/bta-miR-299-3p	111221574	111221579
ENSBTAT00000056755	ENSBTAG00000000719	chr4	+	NA	miR-29b-1-5p/miR-29b-2-5p/bta-miR-29b-5p	111220054	111220059
ENSBTAT00000056755	ENSBTAG00000000719	chr4	+	NA	miR-3082-5p/miR-4797-5p/miR-12401-5p/GACAGAGUGCAGACCAGGGUCU	111220125	111220130
ENSBTAT00000056755	ENSBTAG00000000719	chr4	+	NA	miR-30a-3p/miR-30d-3p/miR-30e-3p/miR-30e/miR-6693-3p/bta-miR-3601-5p	111226996	111227001
ENSBTAT00000056755	ENSBTAG00000000719	chr4	+	NA	miR-30a-5p/miR-30b-5p/miR-30c-5p/miR-30d-5p/miR-30e-5p/miR-384-5p/miR-30d/miR-30b/miR-30c/miR-30e/miR-30a/miR-30f/bta-miR-30c-5p/bta-miR-30e-5p/bta-miR-30f-5p/bta-miR-30a-5p/bta-miR-30d-5p/bta-miR-30b-5p	111225350	111225355
ENSBTAT00000056755	ENSBTAG00000000719	chr4	+	NA	miR-3167-3p/bta-miR-7858-5p	111227510	111227515
ENSBTAT00000056755	ENSBTAG00000000719	chr4	+	NA	miR-326-5p/miR-486-3p/miR-486a-3p/miR-486b-3p/miR-6954-5p/miR-7277-3p/UGGGGCAGACCUCAGAGAGGCC	111229092	111229097
ENSBTAT00000056755	ENSBTAG00000000719	chr4	+	NA	miR-339-5p/miR-339/miR-339a/miR-339b/miR-3586-5p/bta-miR-339b-5p	111228836	111228841
ENSBTAT00000056755	ENSBTAG00000000719	chr4	+	NA	miR-342-3p/miR-342/bta-miR-342-3p/ACUCACACCUAGGUUCCAAGGAUU	111226923	111226928
ENSBTAT00000056755	ENSBTAG00000000719	chr4	+	NA	miR-345-3p/miR-345/miR-2411-3p/miR-4539/miR-12113/bta-miR-345-3p	111231497	111231502
ENSBTAT00000056755	ENSBTAG00000000719	chr4	+	NA	miR-369-3p/miR-369/bta-miR-369-3p	111221196	111221201
ENSBTAT00000056755	ENSBTAG00000000719	chr4	+	NA	miR-374a-5p/miR-374-5p/miR-374b-5p/miR-374a/miR-374b/bta-miR-374a-5p/bta-miR-374b-5p	111220583	111220588
ENSBTAT00000056755	ENSBTAG00000000719	chr4	+	NA	miR-375/bta-miR-375-3p	111227466	111227471
ENSBTAT00000056755	ENSBTAG00000000719	chr4	+	NA	miR-378b/miR-5009-5p/miR-7204-5p/miR-8058/miR-378d/GUGGACUUCCCUGGUAGCUCAGC	111221616	111221621
ENSBTAT00000056755	ENSBTAG00000000719	chr4	+	NA	miR-380-5p/miR-758-5p/miR-2448-3p/bta-miR-2448-3p	111223504	111223509
ENSBTAT00000056755	ENSBTAG00000000719	chr4	+	NA	miR-409-3p/miR-409/miR-7371m-3p/bta-miR-409a-3p/GAAUGUUGGAGAACUGCAGUU	111225079	111225084
ENSBTAT00000056755	ENSBTAG00000000719	chr4	+	NA	miR-4277/miR-3600/bta-miR-3600-5p	111227352	111227357
ENSBTAT00000056755	ENSBTAG00000000719	chr4	+	NA	miR-5011-5p/bta-miR-1277-5p	111224237	111224242
ENSBTAT00000056755	ENSBTAG00000000719	chr4	+	NA	miR-541-5p/miR-2462/miR-8095/bta-miR-541-5p	111225070	111225075
ENSBTAT00000056755	ENSBTAG00000000719	chr4	+	NA	miR-541-5p/miR-2462/miR-8095/bta-miR-541-5p	111228974	111228979
ENSBTAT00000056755	ENSBTAG00000000719	chr4	+	NA	miR-543-3p/miR-543/bta-miR-543-3p	111225347	111225352
ENSBTAT00000056755	ENSBTAG00000000719	chr4	+	NA	miR-548a-3p/miR-548e-3p/miR-548f-3p/miR-548a/miR-548f/miR-2285a/miR-548ar-3p/miR-548e/miR-548az-3p/miR-7859/miR-548bc/bta-miR-7859-3p	111229599	111229604
ENSBTAT00000056755	ENSBTAG00000000719	chr4	+	NA	miR-548d-3p/miR-548h-3p/miR-548b/miR-548z/miR-548ac/miR-2285u/miR-548bb-3p/miR-2285bm/bta-miR-2285bm-3p	111228496	111228501
ENSBTAT00000056755	ENSBTAG00000000719	chr4	+	NA	miR-6416-3p/miR-7201-5p/CCAAAGAGUUCAUUGAGGUUUU	111221443	111221448
ENSBTAT00000056755	ENSBTAG00000000719	chr4	+	NA	miR-6516-3p/bta-miR-6516-3p	111220590	111220595
ENSBTAT00000056755	ENSBTAG00000000719	chr4	+	NA	miR-654-5p/miR-541-3p/miR-541/bta-miR-654-5p	111223819	111223824
ENSBTAT00000056755	ENSBTAG00000000719	chr4	+	NA	miR-6710-3p/miR-10164-3p/bta-miR-10164-3p	111226832	111226837
ENSBTAT00000056755	ENSBTAG00000000719	chr4	+	NA	miR-6999-3p/AUUCAGCUGUUUUGUGAGACAUU	111222884	111222889
ENSBTAT00000056755	ENSBTAG00000000719	chr4	+	NA	miR-758-3p/miR-758/bta-miR-758-3p	111228869	111228874
ENSBTAT00000056755	ENSBTAG00000000719	chr4	+	NA	miR-935/bta-miR-935-3p	111226917	111226922
ENSBTAT00000056755	ENSBTAG00000000719	chr4	+	NA	miR-9-5p/miR-9a-5p/miR-9/miR-9b-5p/bta-miR-9-5p	111220450	111220455
ENSBTAT00000056755	ENSBTAG00000000719	chr4	+	NA	UCCUUCAGAAGUCACCCGGCUC	111228614	111228619
ENSBTAT00000056755	ENSBTAG00000000719	chr4	+	NA	UGUAGGCUGGGAGAUAAAUGAAUA	111221466	111221471
ENSBTAT00000056768	ENSBTAG00000033254	chr2	-	PJVK	ACACCCACAGCUGCACUCUCCGAG	18424856	18424861
ENSBTAT00000056768	ENSBTAG00000033254	chr2	-	PJVK	GACAAAGUUCUGUGAUGCACUGA	18431074	18431079
ENSBTAT00000056768	ENSBTAG00000033254	chr2	-	PJVK	GCCCAAAAGUUCGUUCCAGUUUU	18427788	18427793
ENSBTAT00000056768	ENSBTAG00000033254	chr2	-	PJVK	let-7a-5p/let-7b-5p/let-7c-5p/let-7d-5p/let-7e-5p/let-7f-5p/miR-98-5p/let-7g-5p/let-7i-5p/let-7i/let-7b/let-7d/let-7j-5p/let-7k-5p/miR-98/let-7f/let-7c/let-7g/let-7e/let-7a/let-7j/miR-1961/miR-4458/miR-4500/miR-6134/let-7k/let-7l-5p/bta-let-7c-5p/bta-let-7a-5p/bta-let-7b-3p/bta-let-7i-5p/bta-let-7f-5p/bta-let-7d-5p/bta-let-7e-5p/bta-let-7g-5p/bta-miR-98-5p	18430945	18430950
ENSBTAT00000056768	ENSBTAG00000033254	chr2	-	PJVK	miR-140-3p/miR-140/miR-7467-3p/miR-497b/bta-miR-140-3p	18428478	18428483
ENSBTAT00000056768	ENSBTAG00000033254	chr2	-	PJVK	miR-141-3p/miR-200a-3p/miR-200a/miR-141/bta-miR-141-3p/bta-miR-200a-3p	18429385	18429390
ENSBTAT00000056768	ENSBTAG00000033254	chr2	-	PJVK	miR-185-3p/miR-3059-5p/miR-5616-5p/miR-7864/UUUCCUCUCUGCCCCAUAGGGU	18424780	18424785
ENSBTAT00000056768	ENSBTAG00000033254	chr2	-	PJVK	miR-196a-5p/miR-196b-5p/miR-196-5p/miR-196a/miR-196b/miR-196c-5p/miR-8549/bta-miR-196b-5p/bta-miR-196a-5p	18427435	18427440
ENSBTAT00000056768	ENSBTAG00000033254	chr2	-	PJVK	miR-2284j/miR-2284d/miR-2284n/miR-2284k/miR-2284c/miR-2284v/miR-2284m/miR-2284ab/miR-2285am-5p/miR-2285au/miR-2285bt/miR-2285dc/bta-miR-2284ab-5p/bta-miR-2285bt-5p	18427262	18427267
ENSBTAT00000056768	ENSBTAG00000033254	chr2	-	PJVK	miR-2284j/miR-2284d/miR-2284n/miR-2284k/miR-2284c/miR-2284v/miR-2284m/miR-2284ab/miR-2285am-5p/miR-2285au/miR-2285bt/miR-2285dc/bta-miR-2284ab-5p/bta-miR-2285bt-5p	18430432	18430437
ENSBTAT00000056768	ENSBTAG00000033254	chr2	-	PJVK	miR-2284j/miR-2284d/miR-2284n/miR-2284k/miR-2284c/miR-2284v/miR-2284m/miR-2284ab/miR-2285am-5p/miR-2285au/miR-2285bt/miR-2285dc/bta-miR-2284ab-5p/bta-miR-2285bt-5p	18430765	18430770
ENSBTAT00000056768	ENSBTAG00000033254	chr2	-	PJVK	miR-2284j/miR-2284d/miR-2284n/miR-2284k/miR-2284c/miR-2284v/miR-2284m/miR-2284ab/miR-2285am-5p/miR-2285au/miR-2285bt/miR-2285dc/bta-miR-2284ab-5p/bta-miR-2285bt-5p	18430766	18430771
ENSBTAT00000056768	ENSBTAG00000033254	chr2	-	PJVK	miR-2285bc/miR-2285cc/miR-2285ce/miR-2285da/miR-2285dd/miR-2285df/bta-miR-2285bc-3p	18427473	18427478
ENSBTAT00000056768	ENSBTAG00000033254	chr2	-	PJVK	miR-2285bw/bta-miR-2285u-3p	18430412	18430417
ENSBTAT00000056768	ENSBTAG00000033254	chr2	-	PJVK	miR-2285cs/bta-miR-2285bd-3p	18426824	18426829
ENSBTAT00000056768	ENSBTAG00000033254	chr2	-	PJVK	miR-28-3p/miR-28a-3p/miR-28/bta-miR-28-3p	18428025	18428030
ENSBTAT00000056768	ENSBTAG00000033254	chr2	-	PJVK	miR-323b-3p/AACAAUACAACUUACUACCUCA	18430668	18430673
ENSBTAT00000056768	ENSBTAG00000033254	chr2	-	PJVK	miR-323/bta-miR-323-3p	18429071	18429076
ENSBTAT00000056768	ENSBTAG00000033254	chr2	-	PJVK	miR-380-3p/miR-380/bta-miR-380-3p	18426753	18426758
ENSBTAT00000056768	ENSBTAG00000033254	chr2	-	PJVK	miR-409-3p/miR-409/miR-7371m-3p/bta-miR-409a-3p/GAAUGUUGGAGAACUGCAGUU	18425415	18425420
ENSBTAT00000056768	ENSBTAG00000033254	chr2	-	PJVK	miR-410-3p/miR-344d-3p/miR-410/miR-344e-3p/miR-344b-1-3p/bta-miR-410-3p	18429869	18429874
ENSBTAT00000056768	ENSBTAG00000033254	chr2	-	PJVK	miR-5011-5p/bta-miR-1277-5p	18426750	18426755
ENSBTAT00000056768	ENSBTAG00000033254	chr2	-	PJVK	miR-543-3p/miR-543/bta-miR-543-3p	18428291	18428296
ENSBTAT00000056768	ENSBTAG00000033254	chr2	-	PJVK	miR-561-3p/miR-2285bb/miR-2285by/miR-2285cq/miR-2285dj/bta-miR-2285bb-5p	18430433	18430438
ENSBTAT00000056768	ENSBTAG00000033254	chr2	-	PJVK	miR-679-3p/CGCAAGGUCGGUUCUACGGGUG	18425025	18425030
ENSBTAT00000056779	ENSBTAG00000022461	chr11	+	2010-09-01	AAAAACUCAAACGAACUUUUGG	44177250	44177255
ENSBTAT00000056779	ENSBTAG00000022461	chr11	+	2010-09-01	AAACUGUACAAACUACUACCUCA	44153718	44153723
ENSBTAT00000056779	ENSBTAG00000022461	chr11	+	2010-09-01	ACAAGCCCAAGACCAUGCA	44173599	44173604
ENSBTAT00000056779	ENSBTAG00000022461	chr11	+	2010-09-01	ACACCCACAGCUGCACUCUCCGAG	44156871	44156876
ENSBTAT00000056779	ENSBTAG00000022461	chr11	+	2010-09-01	ACAGUCUUCCUGGUACAGGCAG	44180317	44180322
ENSBTAT00000056779	ENSBTAG00000022461	chr11	+	2010-09-01	ACUAGUUGAUUCGGCAGGUGAGU	44172472	44172477
ENSBTAT00000056779	ENSBTAG00000022461	chr11	+	2010-09-01	CCUCAGACCUUAGAUUUCUUC/GCUCAGACCUACAGCUUGGUGU	44158919	44158924
ENSBTAT00000056779	ENSBTAG00000022461	chr11	+	2010-09-01	CUGCUCAUGCUGCAGAGCUUCC	44185738	44185743
ENSBTAT00000056779	ENSBTAG00000022461	chr11	+	2010-09-01	GCCCAAAAGUUCGUUCCAGUUUU	44176322	44176327
ENSBTAT00000056779	ENSBTAG00000022461	chr11	+	2010-09-01	GUUAAACAUCACUGCAAGUCUUAA	44159477	44159482
ENSBTAT00000056779	ENSBTAG00000022461	chr11	+	2010-09-01	miR-141-3p/miR-200a-3p/miR-200a/miR-141/bta-miR-141-3p/bta-miR-200a-3p	44173211	44173216
ENSBTAT00000056779	ENSBTAG00000022461	chr11	+	2010-09-01	miR-142a-5p/miR-142-5p/miR-5590-3p/bta-miR-2285f-5p	44157818	44157823
ENSBTAT00000056779	ENSBTAG00000022461	chr11	+	2010-09-01	miR-1764-3p/bta-miR-191b-3p/AGCUGCUUCCCCUGACACUCAG	44176869	44176874
ENSBTAT00000056779	ENSBTAG00000022461	chr11	+	2010-09-01	miR-192-5p/miR-215-5p/miR-215/miR-192/bta-miR-215-5p/bta-miR-192-5p	44160415	44160420
ENSBTAT00000056779	ENSBTAG00000022461	chr11	+	2010-09-01	miR-1942/miR-7453-5p/bta-miR-219b-5p	44158622	44158627
ENSBTAT00000056779	ENSBTAG00000022461	chr11	+	2010-09-01	miR-22-3p/miR-22/bta-miR-22-3p	44151981	44151986
ENSBTAT00000056779	ENSBTAG00000022461	chr11	+	2010-09-01	miR-2284ac/bta-miR-2285ai-5p	44168161	44168166
ENSBTAT00000056779	ENSBTAG00000022461	chr11	+	2010-09-01	miR-2284j/miR-2284d/miR-2284n/miR-2284k/miR-2284c/miR-2284v/miR-2284m/miR-2284ab/miR-2285am-5p/miR-2285au/miR-2285bt/miR-2285dc/bta-miR-2284ab-5p/bta-miR-2285bt-5p	44176789	44176794
ENSBTAT00000056779	ENSBTAG00000022461	chr11	+	2010-09-01	miR-2284j/miR-2284d/miR-2284n/miR-2284k/miR-2284c/miR-2284v/miR-2284m/miR-2284ab/miR-2285am-5p/miR-2285au/miR-2285bt/miR-2285dc/bta-miR-2284ab-5p/bta-miR-2285bt-5p	44178316	44178321
ENSBTAT00000056779	ENSBTAG00000022461	chr11	+	2010-09-01	miR-2284t-5p/bta-miR-2284t-5p	44186212	44186217
ENSBTAT00000056779	ENSBTAG00000022461	chr11	+	2010-09-01	miR-2284x/miR-2285aj-5p/miR-2285bo/bta-miR-2284x-5p	44176790	44176795
ENSBTAT00000056779	ENSBTAG00000022461	chr11	+	2010-09-01	miR-2284z/miR-2284aa/miR-12136/CAAAAAGUCCACUCGGUUUUUU	44178317	44178322
ENSBTAT00000056779	ENSBTAG00000022461	chr11	+	2010-09-01	miR-2285bv/bta-miR-2285bv-3p	44152147	44152152
ENSBTAT00000056779	ENSBTAG00000022461	chr11	+	2010-09-01	miR-2285z/bta-miR-2285z-5p	44187381	44187386
ENSBTAT00000056779	ENSBTAG00000022461	chr11	+	2010-09-01	miR-2319b/miR-3664-5p/bta-miR-7860-5p	44151777	44151782
ENSBTAT00000056779	ENSBTAG00000022461	chr11	+	2010-09-01	miR-329-5p/miR-1815/miR-329-1-5p/miR-329-2-5p/bta-miR-329a-5p	44167584	44167589
ENSBTAT00000056779	ENSBTAG00000022461	chr11	+	2010-09-01	miR-330-3p/miR-330/miR-6240/bta-miR-330-3p	44186506	44186511
ENSBTAT00000056779	ENSBTAG00000022461	chr11	+	2010-09-01	miR-330-3p/miR-330/miR-6240/bta-miR-330-3p	44186507	44186512
ENSBTAT00000056779	ENSBTAG00000022461	chr11	+	2010-09-01	miR-3570/GGUACAAUCAACGGUCGAUGGU	44166070	44166075
ENSBTAT00000056779	ENSBTAG00000022461	chr11	+	2010-09-01	miR-375/bta-miR-375-3p	44168941	44168946
ENSBTAT00000056779	ENSBTAG00000022461	chr11	+	2010-09-01	miR-432-5p/miR-432/miR-7457-3p/bta-miR-432-5p	44157386	44157391
ENSBTAT00000056779	ENSBTAG00000022461	chr11	+	2010-09-01	miR-455-5p/miR-455/miR-5129-3p/bta-miR-455-5p	44184542	44184547
ENSBTAT00000056779	ENSBTAG00000022461	chr11	+	2010-09-01	miR-5011-5p/bta-miR-1277-5p	44184532	44184537
ENSBTAT00000056779	ENSBTAG00000022461	chr11	+	2010-09-01	miR-5011-5p/bta-miR-1277-5p	44184533	44184538
ENSBTAT00000056779	ENSBTAG00000022461	chr11	+	2010-09-01	miR-5114/miR-7094b-2-5p/ACUGGAGACACGUGCACUGUAGA	44161820	44161825
ENSBTAT00000056779	ENSBTAG00000022461	chr11	+	2010-09-01	miR-548a-3p/miR-548e-3p/miR-548f-3p/miR-548a/miR-548f/miR-2285a/miR-548ar-3p/miR-548e/miR-548az-3p/miR-7859/miR-548bc/bta-miR-7859-3p	44153278	44153283
ENSBTAT00000056779	ENSBTAG00000022461	chr11	+	2010-09-01	miR-548d-5p/AGCAAAAAUGUGCUAGUGCCAAA	44180961	44180966
ENSBTAT00000056779	ENSBTAG00000022461	chr11	+	2010-09-01	miR-561-3p/miR-2285bb/miR-2285by/miR-2285cq/miR-2285dj/bta-miR-2285bb-5p	44166741	44166746
ENSBTAT00000056779	ENSBTAG00000022461	chr11	+	2010-09-01	miR-561-3p/miR-2285bb/miR-2285by/miR-2285cq/miR-2285dj/bta-miR-2285bb-5p	44166742	44166747
ENSBTAT00000056779	ENSBTAG00000022461	chr11	+	2010-09-01	miR-574-5p/miR-574/UGAGUGUGUUGCUGUUCAUUGAG	44173944	44173949
ENSBTAT00000056779	ENSBTAG00000022461	chr11	+	2010-09-01	miR-664-3p/miR-664a-3p/miR-664/miR-664a/miR-664b/bta-miR-664b-3p	44165618	44165623
ENSBTAT00000056779	ENSBTAG00000022461	chr11	+	2010-09-01	miR-6889-3p/miR-7043-3p/miR-6529-3p/miR-6529/bta-miR-6529a-3p	44157134	44157139
ENSBTAT00000056779	ENSBTAG00000022461	chr11	+	2010-09-01	miR-7262h-3p/GAAGCCUACAGCACCCGGUAUU	44182590	44182595
ENSBTAT00000056779	ENSBTAG00000022461	chr11	+	2010-09-01	miR-7463-3p/AUUACUUUCCAACUGGUCGACCA	44155394	44155399
ENSBTAT00000056785	ENSBTAG00000003710	chr12	+	XPO4	AAAAACUCAAACGAACUUUUGG	35964831	35964836
ENSBTAT00000056785	ENSBTAG00000003710	chr12	+	XPO4	AAAAACUCAAACGAACUUUUGG	35968683	35968688
ENSBTAT00000056785	ENSBTAG00000003710	chr12	+	XPO4	AAACUGUACAAACUACUACCUCA	35976772	35976777
ENSBTAT00000056785	ENSBTAG00000003710	chr12	+	XPO4	AAACUGUACAAACUACUACCUCA	35976773	35976778
ENSBTAT00000056785	ENSBTAG00000003710	chr12	+	XPO4	ACAGAGUUCAUUUGGGUUUUUC	36026547	36026552
ENSBTAT00000056785	ENSBTAG00000003710	chr12	+	XPO4	ACAGAUCUUAAGAAUAUACAGC	35973386	35973391
ENSBTAT00000056785	ENSBTAG00000003710	chr12	+	XPO4	AGACUCAUUUGAGACGAUGAUG	35960802	35960807
ENSBTAT00000056785	ENSBTAG00000003710	chr12	+	XPO4	AGCCACAAUCACCUUCUGAUCU	35997284	35997289
ENSBTAT00000056785	ENSBTAG00000003710	chr12	+	XPO4	AUACUUUUUGGGGUAAGGGCUU	35988190	35988195
ENSBTAT00000056785	ENSBTAG00000003710	chr12	+	XPO4	bta-miR-148c-5p	35958929	35958934
ENSBTAT00000056785	ENSBTAG00000003710	chr12	+	XPO4	bta-miR-2285ae-3p	35959377	35959382
ENSBTAT00000056785	ENSBTAG00000003710	chr12	+	XPO4	bta-miR-2285ae-3p	35963096	35963101
ENSBTAT00000056785	ENSBTAG00000003710	chr12	+	XPO4	bta-miR-2285bg-5p	35992469	35992474
ENSBTAT00000056785	ENSBTAG00000003710	chr12	+	XPO4	bta-miR-2285p-5p	36009821	36009826
ENSBTAT00000056785	ENSBTAG00000003710	chr12	+	XPO4	bta-miR-338-5p	36009348	36009353
ENSBTAT00000056785	ENSBTAG00000003710	chr12	+	XPO4	bta-miR-502b-5p	35976458	35976463
ENSBTAT00000056785	ENSBTAG00000003710	chr12	+	XPO4	bta-miR-7861-5p	35985592	35985597
ENSBTAT00000056785	ENSBTAG00000003710	chr12	+	XPO4	CAAGUCCUGGGAGAUGUUUGAG	35960896	35960901
ENSBTAT00000056785	ENSBTAG00000003710	chr12	+	XPO4	CACAAGUUCGGAUCUACGGGUU	35994432	35994437
ENSBTAT00000056785	ENSBTAG00000003710	chr12	+	XPO4	CACAGGUUAAAGGGUCUCAGGGA	36015101	36015106
ENSBTAT00000056785	ENSBTAG00000003710	chr12	+	XPO4	CAGCCAAGCUCAGACGGAUCCGA	36045639	36045644
ENSBTAT00000056785	ENSBTAG00000003710	chr12	+	XPO4	CUGGGCAAUAUAGCGAGA	35985477	35985482
ENSBTAT00000056785	ENSBTAG00000003710	chr12	+	XPO4	GACAAAGUUCUGUGAUGCACUGA	35958940	35958945
ENSBTAT00000056785	ENSBTAG00000003710	chr12	+	XPO4	GCCAAAACAUUCAUUCGAGUUU	35991217	35991222
ENSBTAT00000056785	ENSBTAG00000003710	chr12	+	XPO4	GGUACAGUCAACGGUCGGUGGU	36044531	36044536
ENSBTAT00000056785	ENSBTAG00000003710	chr12	+	XPO4	GUUAAACAUCACUGCAAGUCUUAA	36015114	36015119
ENSBTAT00000056785	ENSBTAG00000003710	chr12	+	XPO4	GUUGGUCAACGGUCUCUAGGUGC	35988853	35988858
ENSBTAT00000056785	ENSBTAG00000003710	chr12	+	XPO4	miR-106b-3p/miR-2456/bta-miR-106b-3p	36044104	36044109
ENSBTAT00000056785	ENSBTAG00000003710	chr12	+	XPO4	miR-11994/bta-miR-11994-5p	36017919	36017924
ENSBTAT00000056785	ENSBTAG00000003710	chr12	+	XPO4	miR-1205/miR-10179-5p/miR-10394-5p/GCUGCAGGCAGGCGACCACGUG	35984341	35984346
ENSBTAT00000056785	ENSBTAG00000003710	chr12	+	XPO4	miR-1247-5p/miR-1247/bta-miR-1247-5p	35974561	35974566
ENSBTAT00000056785	ENSBTAG00000003710	chr12	+	XPO4	miR-125a-5p/miR-125b-5p/miR-351-5p/miR-125b/miR-125a/miR-670/miR-670-5p/miR-4319/miR-6367/miR-6394/bta-miR-125b-5p/bta-miR-125a-5p/GCCCUGAGUUUAGGCAGCAGUU	36030227	36030232
ENSBTAT00000056785	ENSBTAG00000003710	chr12	+	XPO4	miR-128-3p/miR-216a-3p/miR-128a-3p/miR-128/miR-128b-3p/miR-3681-3p/miR-6539/bta-miR-128-3p	36030903	36030908
ENSBTAT00000056785	ENSBTAG00000003710	chr12	+	XPO4	miR-128-3p/miR-216a-3p/miR-128a-3p/miR-128/miR-128b-3p/miR-3681-3p/miR-6539/bta-miR-128-3p	36030904	36030909
ENSBTAT00000056785	ENSBTAG00000003710	chr12	+	XPO4	miR-129-5p/miR-129/miR-9983-3p/UUUUUUGCUGGAACAUUUCUGG	36011378	36011383
ENSBTAT00000056785	ENSBTAG00000003710	chr12	+	XPO4	miR-1388-3p/miR-7166-5p/miR-1388a-3p/miR-1388b-3p/miR-352-3p/UUCUCAGGUUGGACAGUCCUGA	35959615	35959620
ENSBTAT00000056785	ENSBTAG00000003710	chr12	+	XPO4	miR-1388-3p/miR-7166-5p/miR-1388a-3p/miR-1388b-3p/miR-352-3p/UUCUCAGGUUGGACAGUCCUGA	36027011	36027016
ENSBTAT00000056785	ENSBTAG00000003710	chr12	+	XPO4	miR-139-5p/miR-139/bta-miR-139-5p	35967069	35967074
ENSBTAT00000056785	ENSBTAG00000003710	chr12	+	XPO4	miR-142-3p/miR-12205-5p/bta-miR-142-3p/UGUGUUUCAGCUCAGUAGGCAC	35964243	35964248
ENSBTAT00000056785	ENSBTAG00000003710	chr12	+	XPO4	miR-150-5p/miR-150/miR-5127/bta-miR-150-5p	35982396	35982401
ENSBTAT00000056785	ENSBTAG00000003710	chr12	+	XPO4	miR-150-5p/miR-150/miR-5127/bta-miR-150-5p	35982397	35982402
ENSBTAT00000056785	ENSBTAG00000003710	chr12	+	XPO4	miR-155-5p/miR-155/bta-miR-155-5p	36015437	36015442
ENSBTAT00000056785	ENSBTAG00000003710	chr12	+	XPO4	miR-1785/miR-2443/miR-3616-3p/bta-miR-2443-5p	35960766	35960771
ENSBTAT00000056785	ENSBTAG00000003710	chr12	+	XPO4	miR-181a-5p/miR-181b-5p/miR-181c-5p/miR-181c/miR-181b/miR-181d-5p/miR-181a/miR-181d/miR-4262/bta-miR-181c-5p/bta-miR-181d-5p/bta-miR-181b-5p	36018261	36018266
ENSBTAT00000056785	ENSBTAG00000003710	chr12	+	XPO4	miR-185-3p/miR-3059-5p/miR-5616-5p/miR-7864/UUUCCUCUCUGCCCCAUAGGGU	36042952	36042957
ENSBTAT00000056785	ENSBTAG00000003710	chr12	+	XPO4	miR-190a-5p/miR-190a/miR-190b-5p/miR-190b/miR-190/bta-miR-190b-5p/bta-miR-190a-5p	36021597	36021602
ENSBTAT00000056785	ENSBTAG00000003710	chr12	+	XPO4	miR-19a-3p/miR-19b-3p/miR-19a/miR-19b/miR-12236-3p/bta-miR-19a-3p/bta-miR-19b-3p/AGUGCAAAGAGCAGUUACCACA	36040419	36040424
ENSBTAT00000056785	ENSBTAG00000003710	chr12	+	XPO4	miR-201-5p/CACUCAGUAUGUCUGACUCCAC	36018964	36018969
ENSBTAT00000056785	ENSBTAG00000003710	chr12	+	XPO4	miR-202-5p/miR-202/bta-miR-202-5p	36005545	36005550
ENSBTAT00000056785	ENSBTAG00000003710	chr12	+	XPO4	miR-204-5p/miR-211-5p/miR-204/miR-211/miR-7670-3p/bta-miR-204-5p/bta-miR-211-5p	35968224	35968229
ENSBTAT00000056785	ENSBTAG00000003710	chr12	+	XPO4	miR-216a-5p/miR-216a/miR-216/bta-miR-216a-5p	35967242	35967247
ENSBTAT00000056785	ENSBTAG00000003710	chr12	+	XPO4	miR-216a-5p/miR-216a/miR-216/bta-miR-216a-5p	35967243	35967248
ENSBTAT00000056785	ENSBTAG00000003710	chr12	+	XPO4	miR-221-3p/miR-222-3p/miR-222a/miR-221/miR-222/miR-1928/miR-222b-3p/bta-miR-222-3p/bta-miR-221-3p	35988269	35988274
ENSBTAT00000056785	ENSBTAG00000003710	chr12	+	XPO4	miR-221-3p/miR-222-3p/miR-222a/miR-221/miR-222/miR-1928/miR-222b-3p/bta-miR-222-3p/bta-miR-221-3p	36011136	36011141
ENSBTAT00000056785	ENSBTAG00000003710	chr12	+	XPO4	miR-224-5p/miR-224/bta-miR-224-5p	35959509	35959514
ENSBTAT00000056785	ENSBTAG00000003710	chr12	+	XPO4	miR-2284j/miR-2284d/miR-2284n/miR-2284k/miR-2284c/miR-2284v/miR-2284m/miR-2284ab/miR-2285am-5p/miR-2285au/miR-2285bt/miR-2285dc/bta-miR-2284ab-5p/bta-miR-2285bt-5p	35979697	35979702
ENSBTAT00000056785	ENSBTAG00000003710	chr12	+	XPO4	miR-2284j/miR-2284d/miR-2284n/miR-2284k/miR-2284c/miR-2284v/miR-2284m/miR-2284ab/miR-2285am-5p/miR-2285au/miR-2285bt/miR-2285dc/bta-miR-2284ab-5p/bta-miR-2285bt-5p	35992467	35992472
ENSBTAT00000056785	ENSBTAG00000003710	chr12	+	XPO4	miR-2284j/miR-2284d/miR-2284n/miR-2284k/miR-2284c/miR-2284v/miR-2284m/miR-2284ab/miR-2285am-5p/miR-2285au/miR-2285bt/miR-2285dc/bta-miR-2284ab-5p/bta-miR-2285bt-5p	35994308	35994313
ENSBTAT00000056785	ENSBTAG00000003710	chr12	+	XPO4	miR-2284j/miR-2284d/miR-2284n/miR-2284k/miR-2284c/miR-2284v/miR-2284m/miR-2284ab/miR-2285am-5p/miR-2285au/miR-2285bt/miR-2285dc/bta-miR-2284ab-5p/bta-miR-2285bt-5p	36005695	36005700
ENSBTAT00000056785	ENSBTAG00000003710	chr12	+	XPO4	miR-2284j/miR-2284d/miR-2284n/miR-2284k/miR-2284c/miR-2284v/miR-2284m/miR-2284ab/miR-2285am-5p/miR-2285au/miR-2285bt/miR-2285dc/bta-miR-2284ab-5p/bta-miR-2285bt-5p	36005696	36005701
ENSBTAT00000056785	ENSBTAG00000003710	chr12	+	XPO4	miR-2284j/miR-2284d/miR-2284n/miR-2284k/miR-2284c/miR-2284v/miR-2284m/miR-2284ab/miR-2285am-5p/miR-2285au/miR-2285bt/miR-2285dc/bta-miR-2284ab-5p/bta-miR-2285bt-5p	36014209	36014214
ENSBTAT00000056785	ENSBTAG00000003710	chr12	+	XPO4	miR-2284t-5p/bta-miR-2284t-5p	36015380	36015385
ENSBTAT00000056785	ENSBTAG00000003710	chr12	+	XPO4	miR-2284z/miR-2284aa/miR-12136/CAAAAAGUCCACUCGGUUUUUU	35959007	35959012
ENSBTAT00000056785	ENSBTAG00000003710	chr12	+	XPO4	miR-2285aa/miR-2285cj/bta-miR-2285aa-3p	35963853	35963858
ENSBTAT00000056785	ENSBTAG00000003710	chr12	+	XPO4	miR-2285be/AAAACUCGAACGAACUUUUUAG	35976314	35976319
ENSBTAT00000056785	ENSBTAG00000003710	chr12	+	XPO4	miR-2285bw/bta-miR-2285u-3p	36034248	36034253
ENSBTAT00000056785	ENSBTAG00000003710	chr12	+	XPO4	miR-2285z/bta-miR-2285z-5p	35963116	35963121
ENSBTAT00000056785	ENSBTAG00000003710	chr12	+	XPO4	miR-2319a/miR-6524/bta-miR-6524-3p	35963989	35963994
ENSBTAT00000056785	ENSBTAG00000003710	chr12	+	XPO4	miR-2319b/miR-3664-5p/bta-miR-7860-5p	35987070	35987075
ENSBTAT00000056785	ENSBTAG00000003710	chr12	+	XPO4	miR-2366/bta-miR-2366-3p	35966589	35966594
ENSBTAT00000056785	ENSBTAG00000003710	chr12	+	XPO4	miR-2402/CUACCUGCACGAACAGCACUUUG/CUACCUGCACUGUAAGCACUUUU	36002725	36002730
ENSBTAT00000056785	ENSBTAG00000003710	chr12	+	XPO4	miR-2415-3p/miR-4650-5p/bta-miR-2415-3p	35972861	35972866
ENSBTAT00000056785	ENSBTAG00000003710	chr12	+	XPO4	miR-2425-5p/miR-6501/bta-miR-2425-5p	36026405	36026410
ENSBTAT00000056785	ENSBTAG00000003710	chr12	+	XPO4	miR-26a-5p/miR-26b-5p/miR-26a/miR-26b/miR-26/miR-1297/miR-26-5p/miR-4465/miR-26a-2-5p/bta-miR-26b-5p/bta-miR-26a-5p	35965408	35965413
ENSBTAT00000056785	ENSBTAG00000003710	chr12	+	XPO4	miR-26a-5p/miR-26b-5p/miR-26a/miR-26b/miR-26/miR-1297/miR-26-5p/miR-4465/miR-26a-2-5p/bta-miR-26b-5p/bta-miR-26a-5p	35975893	35975898
ENSBTAT00000056785	ENSBTAG00000003710	chr12	+	XPO4	miR-26a-5p/miR-26b-5p/miR-26a/miR-26b/miR-26/miR-1297/miR-26-5p/miR-4465/miR-26a-2-5p/bta-miR-26b-5p/bta-miR-26a-5p	36004045	36004050
ENSBTAT00000056785	ENSBTAG00000003710	chr12	+	XPO4	miR-28-5p/miR-28a-5p/miR-28/miR-708-5p/miR-1653/miR-708/miR-3139/miR-7178-5p/bta-miR-708-5p/UAGGAGCUAUCAGAACUUAGUG	35963906	35963911
ENSBTAT00000056785	ENSBTAG00000003710	chr12	+	XPO4	miR-296-3p/miR-296/bta-miR-296-3p	36033542	36033547
ENSBTAT00000056785	ENSBTAG00000003710	chr12	+	XPO4	miR-29a-3p/miR-29b-3p/miR-29c-3p/miR-29b/miR-29d/miR-29a/miR-29c/miR-29d-3p/bta-miR-29b-3p/bta-miR-29d-3p	35960012	35960017
ENSBTAT00000056785	ENSBTAG00000003710	chr12	+	XPO4	miR-323b-3p/AACAAUACAACUUACUACCUCA	35982554	35982559
ENSBTAT00000056785	ENSBTAG00000003710	chr12	+	XPO4	miR-323b-3p/AACAAUACAACUUACUACCUCA	36016603	36016608
ENSBTAT00000056785	ENSBTAG00000003710	chr12	+	XPO4	miR-324-5p/miR-324/bta-miR-324-5p	35975318	35975323
ENSBTAT00000056785	ENSBTAG00000003710	chr12	+	XPO4	miR-326-3p/miR-330-5p/miR-326/miR-330/bta-miR-330-5p	36041266	36041271
ENSBTAT00000056785	ENSBTAG00000003710	chr12	+	XPO4	miR-345-3p/miR-345/miR-2411-3p/miR-4539/miR-12113/bta-miR-345-3p	36012452	36012457
ENSBTAT00000056785	ENSBTAG00000003710	chr12	+	XPO4	miR-346/miR-346-5p/miR-12372-3p/bta-miR-346-5p	36006902	36006907
ENSBTAT00000056785	ENSBTAG00000003710	chr12	+	XPO4	miR-34a-5p/miR-34c-5p/miR-34b-5p/miR-449a/miR-449a-5p/miR-34a/miR-449b-5p/miR-449c-5p/miR-34b/miR-34c/miR-449b/miR-449c/miR-449d-5p/bta-miR-34c-5p/bta-miR-34a-5p/bta-miR-449b-5p/bta-miR-449a-5p	36002779	36002784
ENSBTAT00000056785	ENSBTAG00000003710	chr12	+	XPO4	miR-361-3p/bta-miR-361-3p	35967015	35967020
ENSBTAT00000056785	ENSBTAG00000003710	chr12	+	XPO4	miR-377-3p/miR-377/bta-miR-377-3p	35964372	35964377
ENSBTAT00000056785	ENSBTAG00000003710	chr12	+	XPO4	miR-378b/miR-5009-5p/miR-7204-5p/miR-8058/miR-378d/GUGGACUUCCCUGGUAGCUCAGC	35962085	35962090
ENSBTAT00000056785	ENSBTAG00000003710	chr12	+	XPO4	miR-380-5p/miR-758-5p/miR-2448-3p/bta-miR-2448-3p	35983772	35983777
ENSBTAT00000056785	ENSBTAG00000003710	chr12	+	XPO4	miR-3926/miR-2285ck/AGGCCAAAAAGUUAGUUCUGAU	35969932	35969937
ENSBTAT00000056785	ENSBTAG00000003710	chr12	+	XPO4	miR-410-3p/miR-344d-3p/miR-410/miR-344e-3p/miR-344b-1-3p/bta-miR-410-3p	36042359	36042364
ENSBTAT00000056785	ENSBTAG00000003710	chr12	+	XPO4	miR-4277/miR-3600/bta-miR-3600-5p	35982788	35982793
ENSBTAT00000056785	ENSBTAG00000003710	chr12	+	XPO4	miR-4467/miR-10400-5p/CGGCGGCGGCGACUCCGGACGC	35958869	35958874
ENSBTAT00000056785	ENSBTAG00000003710	chr12	+	XPO4	miR-450b-5p/miR-450b/bta-miR-450b-5p	35987311	35987316
ENSBTAT00000056785	ENSBTAG00000003710	chr12	+	XPO4	miR-494-3p/miR-494/bta-miR-494-3p	35965882	35965887
ENSBTAT00000056785	ENSBTAG00000003710	chr12	+	XPO4	miR-495-3p/miR-495/miR-1192/miR-5688/miR-12200-5p/bta-miR-495-3p	35989775	35989780
ENSBTAT00000056785	ENSBTAG00000003710	chr12	+	XPO4	miR-502b/bta-miR-502b-3p	35966714	35966719
ENSBTAT00000056785	ENSBTAG00000003710	chr12	+	XPO4	miR-5114/miR-7094b-2-5p/ACUGGAGACACGUGCACUGUAGA	35970786	35970791
ENSBTAT00000056785	ENSBTAG00000003710	chr12	+	XPO4	miR-542-3p/miR-542/bta-miR-542-3p	35999905	35999910
ENSBTAT00000056785	ENSBTAG00000003710	chr12	+	XPO4	miR-548a-3p/miR-548e-3p/miR-548f-3p/miR-548a/miR-548f/miR-2285a/miR-548ar-3p/miR-548e/miR-548az-3p/miR-7859/miR-548bc/bta-miR-7859-3p	35986450	35986455
ENSBTAT00000056785	ENSBTAG00000003710	chr12	+	XPO4	miR-628-3p/miR-628/bta-miR-628-3p	35980584	35980589
ENSBTAT00000056785	ENSBTAG00000003710	chr12	+	XPO4	miR-6516-3p/bta-miR-6516-3p	35961035	35961040
ENSBTAT00000056785	ENSBTAG00000003710	chr12	+	XPO4	miR-6624-3p/miR-7113-5p/miR-7226-5p/miR-11989/ACCAGGGAGAGGUCGCGACCCA	35973499	35973504
ENSBTAT00000056785	ENSBTAG00000003710	chr12	+	XPO4	miR-6651-5p/ACCAGGUUCCACCCCAGCAGGC	36006936	36006941
ENSBTAT00000056785	ENSBTAG00000003710	chr12	+	XPO4	miR-665-3p/miR-665/miR-12303-5p/UCCAGGAGCUCUCAAUCUAGUG	35963908	35963913
ENSBTAT00000056785	ENSBTAG00000003710	chr12	+	XPO4	miR-6889-3p/miR-7043-3p/miR-6529-3p/miR-6529/bta-miR-6529a-3p	35986041	35986046
ENSBTAT00000056785	ENSBTAG00000003710	chr12	+	XPO4	miR-7158-5p/UGCUCAAUAAAUACCCGUUGAAU	35971730	35971735
ENSBTAT00000056785	ENSBTAG00000003710	chr12	+	XPO4	miR-7158-5p/UGCUCAAUAAAUACCCGUUGAAU	35971731	35971736
ENSBTAT00000056785	ENSBTAG00000003710	chr12	+	XPO4	miR-7222-3p/CCCAGGACCCGGAGCAGGCUGC	35972656	35972661
ENSBTAT00000056785	ENSBTAG00000003710	chr12	+	XPO4	miR-7312b-3p/UCUCUGCAGGCCGUGUGCUUUG	35982035	35982040
ENSBTAT00000056785	ENSBTAG00000003710	chr12	+	XPO4	miR-7326-5p/ACAGAGAGCUUGCCCUUGUAUA	36044224	36044229
ENSBTAT00000056785	ENSBTAG00000003710	chr12	+	XPO4	miR-758-3p/miR-758/bta-miR-758-3p	35960546	35960551
ENSBTAT00000056785	ENSBTAG00000003710	chr12	+	XPO4	miR-802-5p/UCAGUAACAAAGAUUCAUCCUU	36035394	36035399
ENSBTAT00000056785	ENSBTAG00000003710	chr12	+	XPO4	miR-885-5p/miR-885/bta-miR-885-5p	35966935	35966940
ENSBTAT00000056785	ENSBTAG00000003710	chr12	+	XPO4	miR-935/bta-miR-935-3p	35988820	35988825
ENSBTAT00000056785	ENSBTAG00000003710	chr12	+	XPO4	miR-9-5p/miR-9a-5p/miR-9/miR-9b-5p/bta-miR-9-5p	35971191	35971196
ENSBTAT00000056785	ENSBTAG00000003710	chr12	+	XPO4	miR-9902/GCCAGAAAGUUCAUUUGAGGUU	35963117	35963122
ENSBTAT00000056785	ENSBTAG00000003710	chr12	+	XPO4	UCAGUCGUGCCGGACUCUUUCU	35972904	35972909
ENSBTAT00000056785	ENSBTAG00000003710	chr12	+	XPO4	UCCAUCAUUACCCGGCAGUAUUA	35982185	35982190
ENSBTAT00000056785	ENSBTAG00000003710	chr12	+	XPO4	UCCUUCAGAAGUCACCCGGCUC	36007027	36007032
ENSBTAT00000056785	ENSBTAG00000003710	chr12	+	XPO4	UGCUCAGCUCCAGGGAGCACCA	36041390	36041395
ENSBTAT00000056790	ENSBTAG00000011451	chr10	-	RTN1	AAACUGUACAAACUACUACCUCA	72208579	72208584
ENSBTAT00000056790	ENSBTAG00000011451	chr10	-	RTN1	AAAUCAGAAUCACACCUGGGGGA	72212740	72212745
ENSBTAT00000056790	ENSBTAG00000011451	chr10	-	RTN1	ACAGUCUUCCUGGUACAGGCAG	72152720	72152725
ENSBTAT00000056790	ENSBTAG00000011451	chr10	-	RTN1	AGAAUCCUUGCCCAGGUGCAUU	72122261	72122266
ENSBTAT00000056790	ENSBTAG00000011451	chr10	-	RTN1	AGACUCAUUUGAGACGAUGAUG	72115216	72115221
ENSBTAT00000056790	ENSBTAG00000011451	chr10	-	RTN1	GGUACAGUCAACGGUCGGUGGU	72195128	72195133
ENSBTAT00000056790	ENSBTAG00000011451	chr10	-	RTN1	miR-10172-5p/bta-miR-10172-5p	72187475	72187480
ENSBTAT00000056790	ENSBTAG00000011451	chr10	-	RTN1	miR-129-5p/miR-129/miR-9983-3p/UUUUUUGCUGGAACAUUUCUGG	72134270	72134275
ENSBTAT00000056790	ENSBTAG00000011451	chr10	-	RTN1	miR-141-3p/miR-200a-3p/miR-200a/miR-141/bta-miR-141-3p/bta-miR-200a-3p	72214583	72214588
ENSBTAT00000056790	ENSBTAG00000011451	chr10	-	RTN1	miR-142-5p/miR-142/miR-142b/UCCAUAAAGUAGGAAACACUAC	72120131	72120136
ENSBTAT00000056790	ENSBTAG00000011451	chr10	-	RTN1	miR-142a-5p/miR-142-5p/miR-5590-3p/bta-miR-2285f-5p	72120134	72120139
ENSBTAT00000056790	ENSBTAG00000011451	chr10	-	RTN1	miR-142a-5p/miR-142-5p/miR-5590-3p/bta-miR-2285f-5p	72138960	72138965
ENSBTAT00000056790	ENSBTAG00000011451	chr10	-	RTN1	miR-152-3p/miR-148a-3p/miR-148b-3p/miR-148a/miR-148b/miR-152/miR-148-3p/bta-miR-148a-3p/bta-miR-148b-3p/bta-miR-152-3p	72182643	72182648
ENSBTAT00000056790	ENSBTAG00000011451	chr10	-	RTN1	miR-185-3p/miR-3059-5p/miR-5616-5p/miR-7864/UUUCCUCUCUGCCCCAUAGGGU	72149582	72149587
ENSBTAT00000056790	ENSBTAG00000011451	chr10	-	RTN1	miR-197-3p/miR-197/miR-5622-5p/miR-726-3p/bta-miR-197-3p	72114665	72114670
ENSBTAT00000056790	ENSBTAG00000011451	chr10	-	RTN1	miR-20a-3p/miR-460a-5p/miR-460-5p/UCUGCAUUGUGAAUGGGGAGACAUG	72218867	72218872
ENSBTAT00000056790	ENSBTAG00000011451	chr10	-	RTN1	miR-2284j/miR-2284d/miR-2284n/miR-2284k/miR-2284c/miR-2284v/miR-2284m/miR-2284ab/miR-2285am-5p/miR-2285au/miR-2285bt/miR-2285dc/bta-miR-2284ab-5p/bta-miR-2285bt-5p	72133075	72133080
ENSBTAT00000056790	ENSBTAG00000011451	chr10	-	RTN1	miR-2284j/miR-2284d/miR-2284n/miR-2284k/miR-2284c/miR-2284v/miR-2284m/miR-2284ab/miR-2285am-5p/miR-2285au/miR-2285bt/miR-2285dc/bta-miR-2284ab-5p/bta-miR-2285bt-5p	72165209	72165214
ENSBTAT00000056790	ENSBTAG00000011451	chr10	-	RTN1	miR-2284j/miR-2284d/miR-2284n/miR-2284k/miR-2284c/miR-2284v/miR-2284m/miR-2284ab/miR-2285am-5p/miR-2285au/miR-2285bt/miR-2285dc/bta-miR-2284ab-5p/bta-miR-2285bt-5p	72203693	72203698
ENSBTAT00000056790	ENSBTAG00000011451	chr10	-	RTN1	miR-2285aa/miR-2285cj/bta-miR-2285aa-3p	72227906	72227911
ENSBTAT00000056790	ENSBTAG00000011451	chr10	-	RTN1	miR-2285bw/bta-miR-2285u-3p	72185313	72185318
ENSBTAT00000056790	ENSBTAG00000011451	chr10	-	RTN1	miR-25-3p/miR-32-5p/miR-92a-3p/miR-363-3p/miR-367-3p/miR-92-3p/miR-32/miR-92/miR-25/miR-92b-3p/miR-367/miR-92a/miR-92b/miR-363/bta-miR-92b-3p/bta-miR-32-5p/bta-miR-92a-3p/bta-miR-25-3p	72208884	72208889
ENSBTAT00000056790	ENSBTAG00000011451	chr10	-	RTN1	miR-377-3p/miR-377/bta-miR-377-3p	72129120	72129125
ENSBTAT00000056790	ENSBTAG00000011451	chr10	-	RTN1	miR-495-3p/miR-495/miR-1192/miR-5688/miR-12200-5p/bta-miR-495-3p	72200348	72200353
ENSBTAT00000056790	ENSBTAG00000011451	chr10	-	RTN1	miR-5011-5p/bta-miR-1277-5p	72186785	72186790
ENSBTAT00000056790	ENSBTAG00000011451	chr10	-	RTN1	miR-548a-3p/miR-548e-3p/miR-548f-3p/miR-548a/miR-548f/miR-2285a/miR-548ar-3p/miR-548e/miR-548az-3p/miR-7859/miR-548bc/bta-miR-7859-3p	72194079	72194084
ENSBTAT00000056790	ENSBTAG00000011451	chr10	-	RTN1	miR-548c/miR-548e/miR-548at-3p/miR-2285h/miR-548ay-3p/miR-548j-3p/miR-2285dg/bta-miR-2285h-3p	72141578	72141583
ENSBTAT00000056790	ENSBTAG00000011451	chr10	-	RTN1	miR-548d-3p/miR-548h-3p/miR-548b/miR-548z/miR-548ac/miR-2285u/miR-548bb-3p/miR-2285bm/bta-miR-2285bm-3p	72112894	72112899
ENSBTAT00000056790	ENSBTAG00000011451	chr10	-	RTN1	miR-548d-3p/miR-548h-3p/miR-548b/miR-548z/miR-548ac/miR-2285u/miR-548bb-3p/miR-2285bm/bta-miR-2285bm-3p	72112897	72112902
ENSBTAT00000056790	ENSBTAG00000011451	chr10	-	RTN1	miR-548d-3p/miR-548h-3p/miR-548b/miR-548z/miR-548ac/miR-2285u/miR-548bb-3p/miR-2285bm/bta-miR-2285bm-3p	72115587	72115592
ENSBTAT00000056790	ENSBTAG00000011451	chr10	-	RTN1	miR-561-3p/miR-2285bb/miR-2285by/miR-2285cq/miR-2285dj/bta-miR-2285bb-5p	72116417	72116422
ENSBTAT00000056790	ENSBTAG00000011451	chr10	-	RTN1	miR-561-3p/miR-2285bb/miR-2285by/miR-2285cq/miR-2285dj/bta-miR-2285bb-5p	72169829	72169834
ENSBTAT00000056790	ENSBTAG00000011451	chr10	-	RTN1	miR-664-3p/miR-664a-3p/miR-664/miR-664a/miR-664b/bta-miR-664b-3p	72121876	72121881
ENSBTAT00000056790	ENSBTAG00000011451	chr10	-	RTN1	UCCAUCAUUACCCGGCAGUAUUA	72148631	72148636
ENSBTAT00000056797	ENSBTAG00000000081	chr10	-	COL4A3BP	AAACUGUACAAACUACUACCUCA	6780752	6780757
ENSBTAT00000056797	ENSBTAG00000000081	chr10	-	COL4A3BP	ACAGCUCAGAACCCGGAGGUCUC	6733985	6733990
ENSBTAT00000056797	ENSBTAG00000000081	chr10	-	COL4A3BP	AGACUCAUUUGAGACGAUGAUG	6825294	6825299
ENSBTAT00000056797	ENSBTAG00000000081	chr10	-	COL4A3BP	AGCCACAAUCACCUUCUGAUCU	6779388	6779393
ENSBTAT00000056797	ENSBTAG00000000081	chr10	-	COL4A3BP	AUGUGUAUUCUUAAGAUCUGUU	6763730	6763735
ENSBTAT00000056797	ENSBTAG00000000081	chr10	-	COL4A3BP	bta-miR-11995-3p	6777952	6777957
ENSBTAT00000056797	ENSBTAG00000000081	chr10	-	COL4A3BP	bta-miR-194b-3p/UUCCACAUCUUCUGAUUCAGACUC	6733380	6733385
ENSBTAT00000056797	ENSBTAG00000000081	chr10	-	COL4A3BP	CAGGUACACAAACAAUUCCGAG	6851305	6851310
ENSBTAT00000056797	ENSBTAG00000000081	chr10	-	COL4A3BP	CUAAAUCAUAGGAUUGCUGUGA	6806953	6806958
ENSBTAT00000056797	ENSBTAG00000000081	chr10	-	COL4A3BP	CUAAAUCAUAGGAUUGCUGUGA	6806954	6806959
ENSBTAT00000056797	ENSBTAG00000000081	chr10	-	COL4A3BP	CUCAGUUUCCUCUGCAAACAGUU	6773407	6773412
ENSBTAT00000056797	ENSBTAG00000000081	chr10	-	COL4A3BP	CUUCCACUGUGGAGUUCCUGGG	6764167	6764172
ENSBTAT00000056797	ENSBTAG00000000081	chr10	-	COL4A3BP	GCAGCAAGUACCCACAGUGCGG	6801871	6801876
ENSBTAT00000056797	ENSBTAG00000000081	chr10	-	COL4A3BP	GCCCAAAAGUUCGUUCCAGUUUU	6818774	6818779
ENSBTAT00000056797	ENSBTAG00000000081	chr10	-	COL4A3BP	GUUCCACCUCCCGAGUCCUCAC	6824358	6824363
ENSBTAT00000056797	ENSBTAG00000000081	chr10	-	COL4A3BP	GUUGGUCAACGGUCUCUAGGUGC	6735034	6735039
ENSBTAT00000056797	ENSBTAG00000000081	chr10	-	COL4A3BP	let-7a-5p/let-7b-5p/let-7c-5p/let-7d-5p/let-7e-5p/let-7f-5p/miR-98-5p/let-7g-5p/let-7i-5p/let-7i/let-7b/let-7d/let-7j-5p/let-7k-5p/miR-98/let-7f/let-7c/let-7g/let-7e/let-7a/let-7j/miR-1961/miR-4458/miR-4500/miR-6134/let-7k/let-7l-5p/bta-let-7c-5p/bta-let-7a-5p/bta-let-7b-3p/bta-let-7i-5p/bta-let-7f-5p/bta-let-7d-5p/bta-let-7e-5p/bta-let-7g-5p/bta-miR-98-5p	6830882	6830887
ENSBTAT00000056797	ENSBTAG00000000081	chr10	-	COL4A3BP	miR-1205/miR-10179-5p/miR-10394-5p/GCUGCAGGCAGGCGACCACGUG	6752094	6752099
ENSBTAT00000056797	ENSBTAG00000000081	chr10	-	COL4A3BP	miR-1205/miR-10179-5p/miR-10394-5p/GCUGCAGGCAGGCGACCACGUG	6837513	6837518
ENSBTAT00000056797	ENSBTAG00000000081	chr10	-	COL4A3BP	miR-129-5p/miR-129/miR-9983-3p/UUUUUUGCUGGAACAUUUCUGG	6728302	6728307
ENSBTAT00000056797	ENSBTAG00000000081	chr10	-	COL4A3BP	miR-129-5p/miR-129/miR-9983-3p/UUUUUUGCUGGAACAUUUCUGG	6814775	6814780
ENSBTAT00000056797	ENSBTAG00000000081	chr10	-	COL4A3BP	miR-129-5p/miR-129/miR-9983-3p/UUUUUUGCUGGAACAUUUCUGG	6814776	6814781
ENSBTAT00000056797	ENSBTAG00000000081	chr10	-	COL4A3BP	miR-1306-5p/miR-1306/bta-miR-1306-5p	6786776	6786781
ENSBTAT00000056797	ENSBTAG00000000081	chr10	-	COL4A3BP	miR-130a-3p/miR-301a-3p/miR-130b-3p/miR-454-3p/miR-301b-3p/miR-721/miR-130a/miR-130c/miR-130b/miR-301/miR-130c-3p/miR-301b/miR-301a/miR-454/miR-301-3p/miR-4295/miR-3666/miR-6341/miR-6389/bta-miR-130a-3p/bta-miR-301b-3p/bta-miR-454-3p/bta-miR-301a-3p	6784133	6784138
ENSBTAT00000056797	ENSBTAG00000000081	chr10	-	COL4A3BP	miR-1329-5p/UACAGUGACCAGGUGACGACGG	6830786	6830791
ENSBTAT00000056797	ENSBTAG00000000081	chr10	-	COL4A3BP	miR-135a-1-3p/bta-miR-135a-3p	6806655	6806660
ENSBTAT00000056797	ENSBTAG00000000081	chr10	-	COL4A3BP	miR-138-2-3p/bta-miR-138-3p	6760046	6760051
ENSBTAT00000056797	ENSBTAG00000000081	chr10	-	COL4A3BP	miR-142-3p/miR-12205-5p/bta-miR-142-3p/UGUGUUUCAGCUCAGUAGGCAC	6811337	6811342
ENSBTAT00000056797	ENSBTAG00000000081	chr10	-	COL4A3BP	miR-142a-5p/miR-142-5p/miR-5590-3p/bta-miR-2285f-5p	6805278	6805283
ENSBTAT00000056797	ENSBTAG00000000081	chr10	-	COL4A3BP	miR-146a-3p/miR-7287-3p/GCCUGUGAGGCAAGGACAGCCCAG	6818818	6818823
ENSBTAT00000056797	ENSBTAG00000000081	chr10	-	COL4A3BP	miR-150-5p/miR-150/miR-5127/bta-miR-150-5p	6844585	6844590
ENSBTAT00000056797	ENSBTAG00000000081	chr10	-	COL4A3BP	miR-154-3p/miR-487a-3p/miR-487a/bta-miR-487a-3p/bta-miR-154a-3p	6771963	6771968
ENSBTAT00000056797	ENSBTAG00000000081	chr10	-	COL4A3BP	miR-1651-3p/AUGCUUUUUGGGGUAAGGGCUU	6766056	6766061
ENSBTAT00000056797	ENSBTAG00000000081	chr10	-	COL4A3BP	miR-193a-5p/miR-193a/miR-7356b-3p/bta-miR-193a-5p	6842655	6842660
ENSBTAT00000056797	ENSBTAG00000000081	chr10	-	COL4A3BP	miR-193a-5p/miR-193a/miR-7356b-3p/bta-miR-193a-5p	6842656	6842661
ENSBTAT00000056797	ENSBTAG00000000081	chr10	-	COL4A3BP	miR-1a-3p/miR-206-3p/miR-1-3p/miR-206/miR-1b-3p/miR-613/miR-1a/miR-1b/miR-1/miR-6349/miR-6382/bta-miR-1-3p/bta-miR-206-3p	6845427	6845432
ENSBTAT00000056797	ENSBTAG00000000081	chr10	-	COL4A3BP	miR-200b-3p/miR-200c-3p/miR-429/miR-429-3p/miR-200b/miR-200c/miR-548a/bta-miR-200c-3p/bta-miR-429-3p/bta-miR-200b-3p	6849659	6849664
ENSBTAT00000056797	ENSBTAG00000000081	chr10	-	COL4A3BP	miR-200b-3p/miR-200c-3p/miR-429/miR-429-3p/miR-200b/miR-200c/miR-548a/bta-miR-200c-3p/bta-miR-429-3p/bta-miR-200b-3p	6849660	6849665
ENSBTAT00000056797	ENSBTAG00000000081	chr10	-	COL4A3BP	miR-2278/miR-2397-3p/bta-miR-2397-3p	6849314	6849319
ENSBTAT00000056797	ENSBTAG00000000081	chr10	-	COL4A3BP	miR-2284j/miR-2284d/miR-2284n/miR-2284k/miR-2284c/miR-2284v/miR-2284m/miR-2284ab/miR-2285am-5p/miR-2285au/miR-2285bt/miR-2285dc/bta-miR-2284ab-5p/bta-miR-2285bt-5p	6804791	6804796
ENSBTAT00000056797	ENSBTAG00000000081	chr10	-	COL4A3BP	miR-2284j/miR-2284d/miR-2284n/miR-2284k/miR-2284c/miR-2284v/miR-2284m/miR-2284ab/miR-2285am-5p/miR-2285au/miR-2285bt/miR-2285dc/bta-miR-2284ab-5p/bta-miR-2285bt-5p	6819631	6819636
ENSBTAT00000056797	ENSBTAG00000000081	chr10	-	COL4A3BP	miR-2284j/miR-2284d/miR-2284n/miR-2284k/miR-2284c/miR-2284v/miR-2284m/miR-2284ab/miR-2285am-5p/miR-2285au/miR-2285bt/miR-2285dc/bta-miR-2284ab-5p/bta-miR-2285bt-5p	6846325	6846330
ENSBTAT00000056797	ENSBTAG00000000081	chr10	-	COL4A3BP	miR-2284j/miR-2284d/miR-2284n/miR-2284k/miR-2284c/miR-2284v/miR-2284m/miR-2284ab/miR-2285am-5p/miR-2285au/miR-2285bt/miR-2285dc/bta-miR-2284ab-5p/bta-miR-2285bt-5p	6848269	6848274
ENSBTAT00000056797	ENSBTAG00000000081	chr10	-	COL4A3BP	miR-2284j/miR-2284d/miR-2284n/miR-2284k/miR-2284c/miR-2284v/miR-2284m/miR-2284ab/miR-2285am-5p/miR-2285au/miR-2285bt/miR-2285dc/bta-miR-2284ab-5p/bta-miR-2285bt-5p	6849365	6849370
ENSBTAT00000056797	ENSBTAG00000000081	chr10	-	COL4A3BP	miR-2284x/miR-2285aj-5p/miR-2285bo/bta-miR-2284x-5p	6848268	6848273
ENSBTAT00000056797	ENSBTAG00000000081	chr10	-	COL4A3BP	miR-2284z/miR-2284aa/miR-12136/CAAAAAGUCCACUCGGUUUUUU	6782150	6782155
ENSBTAT00000056797	ENSBTAG00000000081	chr10	-	COL4A3BP	miR-2284z/miR-2284aa/miR-12136/CAAAAAGUCCACUCGGUUUUUU	6803982	6803987
ENSBTAT00000056797	ENSBTAG00000000081	chr10	-	COL4A3BP	miR-2285aa/miR-2285cj/bta-miR-2285aa-3p	6847423	6847428
ENSBTAT00000056797	ENSBTAG00000000081	chr10	-	COL4A3BP	miR-2285bc/miR-2285cc/miR-2285ce/miR-2285da/miR-2285dd/miR-2285df/bta-miR-2285bc-3p	6815070	6815075
ENSBTAT00000056797	ENSBTAG00000000081	chr10	-	COL4A3BP	miR-2400/bta-miR-2400-3p	6790276	6790281
ENSBTAT00000056797	ENSBTAG00000000081	chr10	-	COL4A3BP	miR-2402/CUACCUGCACGAACAGCACUUUG/CUACCUGCACUGUAAGCACUUUU	6759138	6759143
ENSBTAT00000056797	ENSBTAG00000000081	chr10	-	COL4A3BP	miR-2441/miR-4436a/miR-5000-3p/miR-6614-3p/miR-7177-5p/miR-8898/GCAGGACAUGUGGGUUCUAUCCC	6802667	6802672
ENSBTAT00000056797	ENSBTAG00000000081	chr10	-	COL4A3BP	miR-2468/bta-miR-2468-5p	6756928	6756933
ENSBTAT00000056797	ENSBTAG00000000081	chr10	-	COL4A3BP	miR-25-3p/miR-32-5p/miR-92a-3p/miR-363-3p/miR-367-3p/miR-92-3p/miR-32/miR-92/miR-25/miR-92b-3p/miR-367/miR-92a/miR-92b/miR-363/bta-miR-92b-3p/bta-miR-32-5p/bta-miR-92a-3p/bta-miR-25-3p	6806394	6806399
ENSBTAT00000056797	ENSBTAG00000000081	chr10	-	COL4A3BP	miR-27a-3p/miR-27b-3p/miR-27a/miR-27b/miR-27c/miR-9985/bta-miR-27a-3p/bta-miR-27b-3p	6794886	6794891
ENSBTAT00000056797	ENSBTAG00000000081	chr10	-	COL4A3BP	miR-30a-5p/miR-30b-5p/miR-30c-5p/miR-30d-5p/miR-30e-5p/miR-384-5p/miR-30d/miR-30b/miR-30c/miR-30e/miR-30a/miR-30f/bta-miR-30c-5p/bta-miR-30e-5p/bta-miR-30f-5p/bta-miR-30a-5p/bta-miR-30d-5p/bta-miR-30b-5p	6777256	6777261
ENSBTAT00000056797	ENSBTAG00000000081	chr10	-	COL4A3BP	miR-30a-5p/miR-30b-5p/miR-30c-5p/miR-30d-5p/miR-30e-5p/miR-384-5p/miR-30d/miR-30b/miR-30c/miR-30e/miR-30a/miR-30f/bta-miR-30c-5p/bta-miR-30e-5p/bta-miR-30f-5p/bta-miR-30a-5p/bta-miR-30d-5p/bta-miR-30b-5p	6777257	6777262
ENSBTAT00000056797	ENSBTAG00000000081	chr10	-	COL4A3BP	miR-323b-3p/AACAAUACAACUUACUACCUCA	6815576	6815581
ENSBTAT00000056797	ENSBTAG00000000081	chr10	-	COL4A3BP	miR-323b-3p/AACAAUACAACUUACUACCUCA	6843513	6843518
ENSBTAT00000056797	ENSBTAG00000000081	chr10	-	COL4A3BP	miR-323/bta-miR-323-3p	6807286	6807291
ENSBTAT00000056797	ENSBTAG00000000081	chr10	-	COL4A3BP	miR-330-3p/miR-330/miR-6240/bta-miR-330-3p	6741945	6741950
ENSBTAT00000056797	ENSBTAG00000000081	chr10	-	COL4A3BP	miR-340-5p/miR-340/bta-miR-340-5p	6841180	6841185
ENSBTAT00000056797	ENSBTAG00000000081	chr10	-	COL4A3BP	miR-34a-5p/miR-34c-5p/miR-34b-5p/miR-449a/miR-449a-5p/miR-34a/miR-449b-5p/miR-449c-5p/miR-34b/miR-34c/miR-449b/miR-449c/miR-449d-5p/bta-miR-34c-5p/bta-miR-34a-5p/bta-miR-449b-5p/bta-miR-449a-5p	6765925	6765930
ENSBTAT00000056797	ENSBTAG00000000081	chr10	-	COL4A3BP	miR-34a-5p/miR-34c-5p/miR-34b-5p/miR-449a/miR-449a-5p/miR-34a/miR-449b-5p/miR-449c-5p/miR-34b/miR-34c/miR-449b/miR-449c/miR-449d-5p/bta-miR-34c-5p/bta-miR-34a-5p/bta-miR-449b-5p/bta-miR-449a-5p	6776863	6776868
ENSBTAT00000056797	ENSBTAG00000000081	chr10	-	COL4A3BP	miR-3596a/AACUAUACAACCUCCUACCUCAG	6834628	6834633
ENSBTAT00000056797	ENSBTAG00000000081	chr10	-	COL4A3BP	miR-369-3p/miR-369/bta-miR-369-3p	6797960	6797965
ENSBTAT00000056797	ENSBTAG00000000081	chr10	-	COL4A3BP	miR-374a-3p/bta-miR-374a-3p	6739122	6739127
ENSBTAT00000056797	ENSBTAG00000000081	chr10	-	COL4A3BP	miR-375/bta-miR-375-3p	6763607	6763612
ENSBTAT00000056797	ENSBTAG00000000081	chr10	-	COL4A3BP	miR-376c-3p/miR-376c/miR-741-5p/miR-376e/bta-miR-376c-3p	6747505	6747510
ENSBTAT00000056797	ENSBTAG00000000081	chr10	-	COL4A3BP	miR-381-3p/miR-539-3p/miR-300/miR-381/bta-miR-381-3p	6811824	6811829
ENSBTAT00000056797	ENSBTAG00000000081	chr10	-	COL4A3BP	miR-381-3p/miR-539-3p/miR-300/miR-381/bta-miR-381-3p	6811825	6811830
ENSBTAT00000056797	ENSBTAG00000000081	chr10	-	COL4A3BP	miR-491-5p/miR-491/miR-6622-3p/miR-7003-5p/bta-miR-491-5p	6843094	6843099
ENSBTAT00000056797	ENSBTAG00000000081	chr10	-	COL4A3BP	miR-493-5p/bta-miR-493-5p	6766939	6766944
ENSBTAT00000056797	ENSBTAG00000000081	chr10	-	COL4A3BP	miR-493-5p/bta-miR-493-5p	6766940	6766945
ENSBTAT00000056797	ENSBTAG00000000081	chr10	-	COL4A3BP	miR-5011-5p/bta-miR-1277-5p	6752833	6752838
ENSBTAT00000056797	ENSBTAG00000000081	chr10	-	COL4A3BP	miR-505-5p/miR-505/miR-7181-3p/miR-7662-3p/bta-miR-505-5p	6798896	6798901
ENSBTAT00000056797	ENSBTAG00000000081	chr10	-	COL4A3BP	miR-548d-5p/AGCAAAAAUGUGCUAGUGCCAAA	6784991	6784996
ENSBTAT00000056797	ENSBTAG00000000081	chr10	-	COL4A3BP	miR-5693/UCAGUGGCAGAGUGCAGGGACCUC	6749542	6749547
ENSBTAT00000056797	ENSBTAG00000000081	chr10	-	COL4A3BP	miR-628-5p/miR-628/miR-9718/bta-miR-628-5p	6825826	6825831
ENSBTAT00000056797	ENSBTAG00000000081	chr10	-	COL4A3BP	miR-6516-3p/bta-miR-6516-3p	6781620	6781625
ENSBTAT00000056797	ENSBTAG00000000081	chr10	-	COL4A3BP	miR-6620-5p/GGAGAUGGAGCCAGGGCCCUAA	6815315	6815320
ENSBTAT00000056797	ENSBTAG00000000081	chr10	-	COL4A3BP	miR-758-3p/miR-758/bta-miR-758-3p	6736170	6736175
ENSBTAT00000056797	ENSBTAG00000000081	chr10	-	COL4A3BP	miR-7673-5p/miR-12362-5p/GUUGACUGUAUGACCCGACAUU	6764310	6764315
ENSBTAT00000056797	ENSBTAG00000000081	chr10	-	COL4A3BP	UCCAUCAUUACCCGGCAGUAUUA	6840528	6840533
ENSBTAT00000056799	ENSBTAG00000038889	chr19	-	RILP	bta-miR-202-3p	23321198	23321203
ENSBTAT00000056799	ENSBTAG00000038889	chr19	-	RILP	miR-149-5p/miR-149/miR-7290-5p/miR-7348-3p/bta-miR-149-5p	23322927	23322932
ENSBTAT00000056799	ENSBTAG00000038889	chr19	-	RILP	miR-1785/miR-2443/miR-3616-3p/bta-miR-2443-5p	23322506	23322511
ENSBTAT00000056799	ENSBTAG00000038889	chr19	-	RILP	miR-2350/miR-7472-3p/bta-miR-2350-3p	23323872	23323877
ENSBTAT00000056799	ENSBTAG00000038889	chr19	-	RILP	miR-30b-3p/miR-1982-5p/miR-3689a-3p/miR-3689b-3p/miR-3689c/miR-6779-5p/miR-6780a-5p/miR-1273h-5p/bta-miR-30b-3p	23322433	23322438
ENSBTAT00000056799	ENSBTAG00000038889	chr19	-	RILP	miR-328a-3p/miR-328-3p/miR-328/miR-328b-3p/miR-6395/bta-miR-328-3p	23322476	23322481
ENSBTAT00000056799	ENSBTAG00000038889	chr19	-	RILP	miR-34a-5p/miR-34c-5p/miR-34b-5p/miR-449a/miR-449a-5p/miR-34a/miR-449b-5p/miR-449c-5p/miR-34b/miR-34c/miR-449b/miR-449c/miR-449d-5p/bta-miR-34c-5p/bta-miR-34a-5p/bta-miR-449b-5p/bta-miR-449a-5p	23322800	23322805
ENSBTAT00000056799	ENSBTAG00000038889	chr19	-	RILP	miR-377-3p/miR-377/bta-miR-377-3p	23321718	23321723
ENSBTAT00000056799	ENSBTAG00000038889	chr19	-	RILP	miR-505-5p/miR-505/miR-7181-3p/miR-7662-3p/bta-miR-505-5p	23321121	23321126
ENSBTAT00000056799	ENSBTAG00000038889	chr19	-	RILP	miR-6624-3p/miR-7113-5p/miR-7226-5p/miR-11989/ACCAGGGAGAGGUCGCGACCCA	23322257	23322262
ENSBTAT00000056799	ENSBTAG00000038889	chr19	-	RILP	miR-665-3p/miR-665/miR-12303-5p/UCCAGGAGCUCUCAAUCUAGUG	23323801	23323806
ENSBTAT00000056806	ENSBTAG00000007714	chr18	-	ZNF235	ACAAGCCCAAGACCAUGCA	52553286	52553291
ENSBTAT00000056806	ENSBTAG00000007714	chr18	-	ZNF235	AUACUUUUUGGGGUAAGGGCUU	52554679	52554684
ENSBTAT00000056806	ENSBTAG00000007714	chr18	-	ZNF235	CACAAGUUCGGAUCUACGGGUU	52559344	52559349
ENSBTAT00000056806	ENSBTAG00000007714	chr18	-	ZNF235	GCACAGCGGCUUGGCCUGUCCA	52558743	52558748
ENSBTAT00000056806	ENSBTAG00000007714	chr18	-	ZNF235	GCCACAGUGAGGACAGUGAUUUG	52555567	52555572
ENSBTAT00000056806	ENSBTAG00000007714	chr18	-	ZNF235	miR-103a-3p/miR-107/miR-103-3p/miR-107-3p/miR-103/bta-miR-103-3p/bta-miR-107-3p	52553637	52553642
ENSBTAT00000056806	ENSBTAG00000007714	chr18	-	ZNF235	miR-1205/miR-10179-5p/miR-10394-5p/GCUGCAGGCAGGCGACCACGUG	52551399	52551404
ENSBTAT00000056806	ENSBTAG00000007714	chr18	-	ZNF235	miR-1205/miR-10179-5p/miR-10394-5p/GCUGCAGGCAGGCGACCACGUG	52551400	52551405
ENSBTAT00000056806	ENSBTAG00000007714	chr18	-	ZNF235	miR-1205/miR-10179-5p/miR-10394-5p/GCUGCAGGCAGGCGACCACGUG	52556622	52556627
ENSBTAT00000056806	ENSBTAG00000007714	chr18	-	ZNF235	miR-129-1-3p/miR-129-2-3p/miR-129-3p/miR-7373a-5p/miR-7374a-5p/miR-7375-5p/miR-7374b-5p/miR-7373b-5p/miR-7373c-5p/miR-7373d-5p/miR-7373e-5p/miR-12403-5p/miR-7375c-4-5p/miR-7375c-5p/miR-7375e-5p/miR-7375d-5p/miR-7374d-5p/miR-7373f-5p/bta-miR-129-3p	52550247	52550252
ENSBTAT00000056806	ENSBTAG00000007714	chr18	-	ZNF235	miR-15a-5p/miR-16-5p/miR-15b-5p/miR-195a-5p/miR-195-5p/miR-322-5p/miR-15a/miR-424-5p/miR-15b/miR-16/miR-497-5p/miR-497a-5p/miR-16b/miR-16c/miR-16a/miR-15c/miR-195/miR-497/miR-15c-5p/miR-16c-5p/miR-1907/miR-424/miR-195b/miR-6342/miR-6353/miR-6419/miR-6838-5p/miR-12274-5p/miR-16b-5p/bta-miR-16b-5p/bta-miR-15b-5p/bta-miR-16a-5p/bta-miR-15a-5p/bta-miR-195-5p/bta-miR-497-5p/bta-miR-424-5p/CAGCAGCAUACGCCGGCGGGAA	52553639	52553644
ENSBTAT00000056806	ENSBTAG00000007714	chr18	-	ZNF235	miR-15a-5p/miR-16-5p/miR-15b-5p/miR-195a-5p/miR-195-5p/miR-322-5p/miR-15a/miR-424-5p/miR-15b/miR-16/miR-497-5p/miR-497a-5p/miR-16b/miR-16c/miR-16a/miR-15c/miR-195/miR-497/miR-15c-5p/miR-16c-5p/miR-1907/miR-424/miR-195b/miR-6342/miR-6353/miR-6419/miR-6838-5p/miR-12274-5p/miR-16b-5p/bta-miR-16b-5p/bta-miR-15b-5p/bta-miR-16a-5p/bta-miR-15a-5p/bta-miR-195-5p/bta-miR-497-5p/bta-miR-424-5p/CAGCAGCAUACGCCGGCGGGAA	52557632	52557637
ENSBTAT00000056806	ENSBTAG00000007714	chr18	-	ZNF235	miR-185-3p/miR-3059-5p/miR-5616-5p/miR-7864/UUUCCUCUCUGCCCCAUAGGGU	52559896	52559901
ENSBTAT00000056806	ENSBTAG00000007714	chr18	-	ZNF235	miR-186-5p/miR-186/bta-miR-186-5p	52558033	52558038
ENSBTAT00000056806	ENSBTAG00000007714	chr18	-	ZNF235	miR-1912-3p/miR-1295b-5p/UACCCAGAGCGUGCAGUGUGAA	52558319	52558324
ENSBTAT00000056806	ENSBTAG00000007714	chr18	-	ZNF235	miR-193a-3p/miR-193b-3p/miR-193/miR-193a/miR-193b/bta-miR-193b-3p	52555365	52555370
ENSBTAT00000056806	ENSBTAG00000007714	chr18	-	ZNF235	miR-2110/miR-6525/miR-7231-5p/bta-miR-6525-5p	52559490	52559495
ENSBTAT00000056806	ENSBTAG00000007714	chr18	-	ZNF235	miR-214-3p/miR-214/miR-761/miR-3619-5p/bta-miR-214-3p	52557452	52557457
ENSBTAT00000056806	ENSBTAG00000007714	chr18	-	ZNF235	miR-2284j/miR-2284d/miR-2284n/miR-2284k/miR-2284c/miR-2284v/miR-2284m/miR-2284ab/miR-2285am-5p/miR-2285au/miR-2285bt/miR-2285dc/bta-miR-2284ab-5p/bta-miR-2285bt-5p	52554023	52554028
ENSBTAT00000056806	ENSBTAG00000007714	chr18	-	ZNF235	miR-2284j/miR-2284d/miR-2284n/miR-2284k/miR-2284c/miR-2284v/miR-2284m/miR-2284ab/miR-2285am-5p/miR-2285au/miR-2285bt/miR-2285dc/bta-miR-2284ab-5p/bta-miR-2285bt-5p	52555769	52555774
ENSBTAT00000056806	ENSBTAG00000007714	chr18	-	ZNF235	miR-2285aa/miR-2285cj/bta-miR-2285aa-3p	52559668	52559673
ENSBTAT00000056806	ENSBTAG00000007714	chr18	-	ZNF235	miR-2285bw/bta-miR-2285u-3p	52553916	52553921
ENSBTAT00000056806	ENSBTAG00000007714	chr18	-	ZNF235	miR-2339/bta-miR-2339-3p	52559478	52559483
ENSBTAT00000056806	ENSBTAG00000007714	chr18	-	ZNF235	miR-2382-5p/bta-miR-2382-5p	52552362	52552367
ENSBTAT00000056806	ENSBTAG00000007714	chr18	-	ZNF235	miR-2454-5p/miR-7069-5p/miR-7306-5p/miR-12341-5p/CUGGGGGCACUGGCCAGGCUGU	52551715	52551720
ENSBTAT00000056806	ENSBTAG00000007714	chr18	-	ZNF235	miR-28-5p/miR-28a-5p/miR-28/miR-708-5p/miR-1653/miR-708/miR-3139/miR-7178-5p/bta-miR-708-5p/UAGGAGCUAUCAGAACUUAGUG	52559554	52559559
ENSBTAT00000056806	ENSBTAG00000007714	chr18	-	ZNF235	miR-2902/miR-12264-3p/miR-12265-5p/CUGGCUGUCAAUUCAUAGGUCAG	52553789	52553794
ENSBTAT00000056806	ENSBTAG00000007714	chr18	-	ZNF235	miR-3071-3p/AUCAUCAAAACAAAUGGAGUCCU	52553560	52553565
ENSBTAT00000056806	ENSBTAG00000007714	chr18	-	ZNF235	miR-3082-5p/miR-4797-5p/miR-12401-5p/GACAGAGUGCAGACCAGGGUCU	52557877	52557882
ENSBTAT00000056806	ENSBTAG00000007714	chr18	-	ZNF235	miR-31-5p/miR-31a-5p/miR-31/miR-31a/bta-miR-31-5p	52550348	52550353
ENSBTAT00000056806	ENSBTAG00000007714	chr18	-	ZNF235	miR-3167-3p/bta-miR-7858-5p	52554480	52554485
ENSBTAT00000056806	ENSBTAG00000007714	chr18	-	ZNF235	miR-324-3p/miR-6890-3p/bta-miR-324-3p	52555521	52555526
ENSBTAT00000056806	ENSBTAG00000007714	chr18	-	ZNF235	miR-324-5p/miR-324/bta-miR-324-5p	52555705	52555710
ENSBTAT00000056806	ENSBTAG00000007714	chr18	-	ZNF235	miR-335-3p/bta-miR-335-3p	52559073	52559078
ENSBTAT00000056806	ENSBTAG00000007714	chr18	-	ZNF235	miR-34a-5p/miR-34c-5p/miR-34b-5p/miR-449a/miR-449a-5p/miR-34a/miR-449b-5p/miR-449c-5p/miR-34b/miR-34c/miR-449b/miR-449c/miR-449d-5p/bta-miR-34c-5p/bta-miR-34a-5p/bta-miR-449b-5p/bta-miR-449a-5p	52557094	52557099
ENSBTAT00000056806	ENSBTAG00000007714	chr18	-	ZNF235	miR-3596a/AACUAUACAACCUCCUACCUCAG	52558112	52558117
ENSBTAT00000056806	ENSBTAG00000007714	chr18	-	ZNF235	miR-423-5p/miR-423a/miR-3184-5p/miR-3573-5p/miR-6921-5p/miR-11971/bta-miR-423-5p/UGAGGGGCCUCGGCCUACUGGU	52557356	52557361
ENSBTAT00000056806	ENSBTAG00000007714	chr18	-	ZNF235	miR-496/miR-503-3p/miR-496a-3p/bta-miR-503-3p	52552016	52552021
ENSBTAT00000056806	ENSBTAG00000007714	chr18	-	ZNF235	miR-500a-3p/miR-500/bta-miR-500-3p	52556469	52556474
ENSBTAT00000056806	ENSBTAG00000007714	chr18	-	ZNF235	miR-505-5p/miR-505/miR-7181-3p/miR-7662-3p/bta-miR-505-5p	52559555	52559560
ENSBTAT00000056806	ENSBTAG00000007714	chr18	-	ZNF235	miR-532-5p/miR-532/miR-511-5p/miR-6339/miR-6386/bta-miR-532-5p	52551663	52551668
ENSBTAT00000056806	ENSBTAG00000007714	chr18	-	ZNF235	miR-548a-3p/miR-548e-3p/miR-548f-3p/miR-548a/miR-548f/miR-2285a/miR-548ar-3p/miR-548e/miR-548az-3p/miR-7859/miR-548bc/bta-miR-7859-3p	52557530	52557535
ENSBTAT00000056806	ENSBTAG00000007714	chr18	-	ZNF235	miR-548d-5p/AGCAAAAAUGUGCUAGUGCCAAA	52554690	52554695
ENSBTAT00000056806	ENSBTAG00000007714	chr18	-	ZNF235	miR-6089/GGAGGCCGGGACGAGUGCAAUA	52556526	52556531
ENSBTAT00000056806	ENSBTAG00000007714	chr18	-	ZNF235	miR-650d/miR-2300b-3p/CGGAGACACCGCGGGACCGGACUG	52556627	52556632
ENSBTAT00000056806	ENSBTAG00000007714	chr18	-	ZNF235	miR-6520/bta-miR-6520-5p	52552016	52552021
ENSBTAT00000056806	ENSBTAG00000007714	chr18	-	ZNF235	miR-654-5p/miR-541-3p/miR-541/bta-miR-654-5p	52550805	52550810
ENSBTAT00000056806	ENSBTAG00000007714	chr18	-	ZNF235	miR-6624-3p/miR-7113-5p/miR-7226-5p/miR-11989/ACCAGGGAGAGGUCGCGACCCA	52559431	52559436
ENSBTAT00000056806	ENSBTAG00000007714	chr18	-	ZNF235	miR-6681-5p/GCUGGAUCUCCCAGUACUGGACUG	52558934	52558939
ENSBTAT00000056806	ENSBTAG00000007714	chr18	-	ZNF235	miR-7108-3p/miR-12245-3p/CCCCGCCCCCGCCGUUCCCCCCUC	52552585	52552590
ENSBTAT00000056806	ENSBTAG00000007714	chr18	-	ZNF235	miR-7326-5p/ACAGAGAGCUUGCCCUUGUAUA	52557362	52557367
ENSBTAT00000056806	ENSBTAG00000007714	chr18	-	ZNF235	miR-767-5p/miR-767/miR-12384-3p/bta-miR-767-5p	52559237	52559242
ENSBTAT00000056806	ENSBTAG00000007714	chr18	-	ZNF235	miR-935/bta-miR-935-3p	52559220	52559225
ENSBTAT00000056806	ENSBTAG00000007714	chr18	-	ZNF235	miR-9-5p/miR-9a-5p/miR-9/miR-9b-5p/bta-miR-9-5p	52555245	52555250
ENSBTAT00000056806	ENSBTAG00000007714	chr18	-	ZNF235	UCCAUCAUUACCCGGCAGUAUUA	52555013	52555018
ENSBTAT00000056812	ENSBTAG00000019436	chr15	+	SLC39A13	ACAAGCCCAAGACCAUGCA	78446199	78446204
ENSBTAT00000056812	ENSBTAG00000019436	chr15	+	SLC39A13	ACGAUGUAGUCCAAAGGCACAUA	78449250	78449255
ENSBTAT00000056812	ENSBTAG00000019436	chr15	+	SLC39A13	bta-miR-148c-5p	78444600	78444605
ENSBTAT00000056812	ENSBTAG00000019436	chr15	+	SLC39A13	bta-miR-7861-5p	78444837	78444842
ENSBTAT00000056812	ENSBTAG00000019436	chr15	+	SLC39A13	CAAGUCCUGGGAGAUGUUUGAG	78445774	78445779
ENSBTAT00000056812	ENSBTAG00000019436	chr15	+	SLC39A13	CACAAGUUCGGAUCUACGGGUU	78445607	78445612
ENSBTAT00000056812	ENSBTAG00000019436	chr15	+	SLC39A13	CACGUGGUCGCCUGCCUGCAGC	78444248	78444253
ENSBTAT00000056812	ENSBTAG00000019436	chr15	+	SLC39A13	CAGCAUGGCUGCAUAUUAGUGA	78448727	78448732
ENSBTAT00000056812	ENSBTAG00000019436	chr15	+	SLC39A13	CUGGGCAAUAUAGCGAGA	78444742	78444747
ENSBTAT00000056812	ENSBTAG00000019436	chr15	+	SLC39A13	GCAGCAAGUACCCACAGUGCGG	78446838	78446843
ENSBTAT00000056812	ENSBTAG00000019436	chr15	+	SLC39A13	miR-10162-5p/bta-miR-10162-5p	78447068	78447073
ENSBTAT00000056812	ENSBTAG00000019436	chr15	+	SLC39A13	miR-10b-5p/miR-10a-5p/miR-10a/miR-10b/miR-10c/miR-10c-5p/bta-miR-10b-5p/bta-miR-10a-5p	78448585	78448590
ENSBTAT00000056812	ENSBTAG00000019436	chr15	+	SLC39A13	miR-1205/miR-10179-5p/miR-10394-5p/GCUGCAGGCAGGCGACCACGUG	78448518	78448523
ENSBTAT00000056812	ENSBTAG00000019436	chr15	+	SLC39A13	miR-12178-5p/GAUGGGUGCGAUUUCUGUGUGAGA	78448817	78448822
ENSBTAT00000056812	ENSBTAG00000019436	chr15	+	SLC39A13	miR-1306-5p/miR-1306/bta-miR-1306-5p	78445401	78445406
ENSBTAT00000056812	ENSBTAG00000019436	chr15	+	SLC39A13	miR-135a-5p/miR-135b-5p/miR-135a/miR-135/miR-135b/bta-miR-135b-5p	78450387	78450392
ENSBTAT00000056812	ENSBTAG00000019436	chr15	+	SLC39A13	miR-137-3p/miR-137/miR-137b-3p/bta-miR-137-3p	78449496	78449501
ENSBTAT00000056812	ENSBTAG00000019436	chr15	+	SLC39A13	miR-138-5p/miR-138/miR-138b/miR-138a/bta-miR-138-5p	78446277	78446282
ENSBTAT00000056812	ENSBTAG00000019436	chr15	+	SLC39A13	miR-1388-3p/miR-7166-5p/miR-1388a-3p/miR-1388b-3p/miR-352-3p/UUCUCAGGUUGGACAGUCCUGA	78448829	78448834
ENSBTAT00000056812	ENSBTAG00000019436	chr15	+	SLC39A13	miR-148c/miR-873b/miR-12280-5p/ACAAGUUCGUCUGGGUUUUUCC	78444627	78444632
ENSBTAT00000056812	ENSBTAG00000019436	chr15	+	SLC39A13	miR-149-5p/miR-149/miR-7290-5p/miR-7348-3p/bta-miR-149-5p	78449798	78449803
ENSBTAT00000056812	ENSBTAG00000019436	chr15	+	SLC39A13	miR-1564-3p/miR-6780a-3p/miR-7312-3p/CUCCUCUGAAAAAGCCUCUAAC	78449200	78449205
ENSBTAT00000056812	ENSBTAG00000019436	chr15	+	SLC39A13	miR-17-5p/miR-20a-5p/miR-93-5p/miR-106a-5p/miR-106b-5p/miR-106-5p/miR-20b-5p/miR-20a/miR-106b/miR-106a/miR-526b-3p/miR-519d-3p/miR-106/miR-20b/miR-93/miR-427/miR-519d/miR-6383/miR-1643b-3p/bta-miR-17-5p/bta-miR-20a-5p/bta-miR-106b-5p/bta-miR-93-5p/bta-miR-20b-5p/bta-miR-106a-5p	78448234	78448239
ENSBTAT00000056812	ENSBTAG00000019436	chr15	+	SLC39A13	miR-18a-5p/miR-18b-5p/miR-18a/miR-18b/miR-524-3p/miR-4735-3p/bta-miR-18a-5p/bta-miR-18b-5p	78447979	78447984
ENSBTAT00000056812	ENSBTAG00000019436	chr15	+	SLC39A13	miR-1912-3p/miR-1295b-5p/UACCCAGAGCGUGCAGUGUGAA	78445966	78445971
ENSBTAT00000056812	ENSBTAG00000019436	chr15	+	SLC39A13	miR-191-5p/miR-191a-5p/miR-191/bta-miR-191-5p/AAACGGAACCACUAGUGACUUG	78450523	78450528
ENSBTAT00000056812	ENSBTAG00000019436	chr15	+	SLC39A13	miR-1956/miR-1956-5p/UGUCCAGGUUCUUCUUGCAGACCA	78444106	78444111
ENSBTAT00000056812	ENSBTAG00000019436	chr15	+	SLC39A13	miR-204-5p/miR-211-5p/miR-204/miR-211/miR-7670-3p/bta-miR-204-5p/bta-miR-211-5p	78446889	78446894
ENSBTAT00000056812	ENSBTAG00000019436	chr15	+	SLC39A13	miR-2110/miR-6525/miR-7231-5p/bta-miR-6525-5p	78448074	78448079
ENSBTAT00000056812	ENSBTAG00000019436	chr15	+	SLC39A13	miR-214-3p/miR-214/miR-761/miR-3619-5p/bta-miR-214-3p	78448171	78448176
ENSBTAT00000056812	ENSBTAG00000019436	chr15	+	SLC39A13	miR-2285aa/miR-2285cj/bta-miR-2285aa-3p	78446125	78446130
ENSBTAT00000056812	ENSBTAG00000019436	chr15	+	SLC39A13	miR-2339/bta-miR-2339-3p	78444447	78444452
ENSBTAT00000056812	ENSBTAG00000019436	chr15	+	SLC39A13	miR-2382-5p/bta-miR-2382-5p	78448509	78448514
ENSBTAT00000056812	ENSBTAG00000019436	chr15	+	SLC39A13	miR-2425-5p/miR-6501/bta-miR-2425-5p	78444031	78444036
ENSBTAT00000056812	ENSBTAG00000019436	chr15	+	SLC39A13	miR-2425-5p/miR-6501/bta-miR-2425-5p	78446245	78446250
ENSBTAT00000056812	ENSBTAG00000019436	chr15	+	SLC39A13	miR-2431-3p/bta-miR-2431-3p	78449035	78449040
ENSBTAT00000056812	ENSBTAG00000019436	chr15	+	SLC39A13	miR-2431-5p/bta-miR-2431-5p	78446643	78446648
ENSBTAT00000056812	ENSBTAG00000019436	chr15	+	SLC39A13	miR-2902/miR-12264-3p/miR-12265-5p/CUGGCUGUCAAUUCAUAGGUCAG	78450447	78450452
ENSBTAT00000056812	ENSBTAG00000019436	chr15	+	SLC39A13	miR-29a-3p/miR-29b-3p/miR-29c-3p/miR-29b/miR-29d/miR-29a/miR-29c/miR-29d-3p/bta-miR-29b-3p/bta-miR-29d-3p	78449442	78449447
ENSBTAT00000056812	ENSBTAG00000019436	chr15	+	SLC39A13	miR-31-5p/miR-31a-5p/miR-31/miR-31a/bta-miR-31-5p	78444028	78444033
ENSBTAT00000056812	ENSBTAG00000019436	chr15	+	SLC39A13	miR-324-3p/miR-6890-3p/bta-miR-324-3p	78446610	78446615
ENSBTAT00000056812	ENSBTAG00000019436	chr15	+	SLC39A13	miR-326-3p/miR-330-5p/miR-326/miR-330/bta-miR-330-5p	78448863	78448868
ENSBTAT00000056812	ENSBTAG00000019436	chr15	+	SLC39A13	miR-329-3p/miR-362-3p/miR-329/miR-362/miR-329a/miR-329b/bta-miR-329a-3p/bta-miR-329b-3p	78449598	78449603
ENSBTAT00000056812	ENSBTAG00000019436	chr15	+	SLC39A13	miR-329-3p/miR-362-3p/miR-329/miR-362/miR-329a/miR-329b/bta-miR-329a-3p/bta-miR-329b-3p	78449629	78449634
ENSBTAT00000056812	ENSBTAG00000019436	chr15	+	SLC39A13	miR-335/miR-335-5p/bta-miR-335-5p	78444026	78444031
ENSBTAT00000056812	ENSBTAG00000019436	chr15	+	SLC39A13	miR-34a-5p/miR-34c-5p/miR-34b-5p/miR-449a/miR-449a-5p/miR-34a/miR-449b-5p/miR-449c-5p/miR-34b/miR-34c/miR-449b/miR-449c/miR-449d-5p/bta-miR-34c-5p/bta-miR-34a-5p/bta-miR-449b-5p/bta-miR-449a-5p	78449319	78449324
ENSBTAT00000056812	ENSBTAG00000019436	chr15	+	SLC39A13	miR-34a-5p/miR-34c-5p/miR-34b-5p/miR-449a/miR-449a-5p/miR-34a/miR-449b-5p/miR-449c-5p/miR-34b/miR-34c/miR-449b/miR-449c/miR-449d-5p/bta-miR-34c-5p/bta-miR-34a-5p/bta-miR-449b-5p/bta-miR-449a-5p	78449320	78449325
ENSBTAT00000056812	ENSBTAG00000019436	chr15	+	SLC39A13	miR-361-3p/bta-miR-361-3p	78444129	78444134
ENSBTAT00000056812	ENSBTAG00000019436	chr15	+	SLC39A13	miR-370-3p/miR-370/miR-6893-3p/bta-miR-370-3p	78444065	78444070
ENSBTAT00000056812	ENSBTAG00000019436	chr15	+	SLC39A13	miR-377-3p/miR-377/bta-miR-377-3p	78449604	78449609
ENSBTAT00000056812	ENSBTAG00000019436	chr15	+	SLC39A13	miR-378a-3p/miR-422a/miR-378d/miR-378a/miR-378/miR-378b/miR-378c/miR-378e/miR-378f/miR-378h/miR-378i/miR-7290-3p/miR-8826/bta-miR-378-3p	78447458	78447463
ENSBTAT00000056812	ENSBTAG00000019436	chr15	+	SLC39A13	miR-423-5p/miR-423a/miR-3184-5p/miR-3573-5p/miR-6921-5p/miR-11971/bta-miR-423-5p/UGAGGGGCCUCGGCCUACUGGU	78448261	78448266
ENSBTAT00000056812	ENSBTAG00000019436	chr15	+	SLC39A13	miR-423-5p/miR-423a/miR-3184-5p/miR-3573-5p/miR-6921-5p/miR-11971/bta-miR-423-5p/UGAGGGGCCUCGGCCUACUGGU	78448276	78448281
ENSBTAT00000056812	ENSBTAG00000019436	chr15	+	SLC39A13	miR-485-5p/miR-1698/miR-1703-5p/miR-485/miR-1962/miR-6618-5p/miR-6884-5p/bta-miR-485-5p	78447990	78447995
ENSBTAT00000056812	ENSBTAG00000019436	chr15	+	SLC39A13	miR-542-3p/miR-542/bta-miR-542-3p	78446698	78446703
ENSBTAT00000056812	ENSBTAG00000019436	chr15	+	SLC39A13	miR-548d-5p/AGCAAAAAUGUGCUAGUGCCAAA	78450511	78450516
ENSBTAT00000056812	ENSBTAG00000019436	chr15	+	SLC39A13	miR-574-5p/miR-574/UGAGUGUGUUGCUGUUCAUUGAG	78448506	78448511
ENSBTAT00000056812	ENSBTAG00000019436	chr15	+	SLC39A13	miR-628-5p/miR-628/miR-9718/bta-miR-628-5p	78450352	78450357
ENSBTAT00000056812	ENSBTAG00000019436	chr15	+	SLC39A13	miR-654-5p/miR-541-3p/miR-541/bta-miR-654-5p	78445887	78445892
ENSBTAT00000056812	ENSBTAG00000019436	chr15	+	SLC39A13	miR-665-3p/miR-665/miR-12303-5p/UCCAGGAGCUCUCAAUCUAGUG	78444033	78444038
ENSBTAT00000056812	ENSBTAG00000019436	chr15	+	SLC39A13	miR-665-3p/miR-665/miR-12303-5p/UCCAGGAGCUCUCAAUCUAGUG	78444041	78444046
ENSBTAT00000056812	ENSBTAG00000019436	chr15	+	SLC39A13	miR-6764-3p/miR-6824-3p/ACUCUGGUCAACCAGUCACACA	78449623	78449628
ENSBTAT00000056812	ENSBTAG00000019436	chr15	+	SLC39A13	miR-679-3p/CGCAAGGUCGGUUCUACGGGUG	78444018	78444023
ENSBTAT00000056812	ENSBTAG00000019436	chr15	+	SLC39A13	miR-6804-3p/miR-11974/bta-miR-11974-3p	78449408	78449413
ENSBTAT00000056812	ENSBTAG00000019436	chr15	+	SLC39A13	miR-6825-5p/miR-7030-5p/miR-7075-5p/miR-7076-5p/miR-12283-5p/AGGGGAGGAGCAGGGGAUAUGAU	78444830	78444835
ENSBTAT00000056812	ENSBTAG00000019436	chr15	+	SLC39A13	miR-7108-3p/miR-12245-3p/CCCCGCCCCCGCCGUUCCCCCCUC	78450325	78450330
ENSBTAT00000056812	ENSBTAG00000019436	chr15	+	SLC39A13	miR-7213-3p/AACCUCAAAUGAACUUUCUGGC	78444406	78444411
ENSBTAT00000056812	ENSBTAG00000019436	chr15	+	SLC39A13	miR-760-3p/miR-760/miR-1842/miR-7239-3p/bta-miR-760-3p/bta-miR-1842-5p	78445329	78445334
ENSBTAT00000056812	ENSBTAG00000019436	chr15	+	SLC39A13	miR-874-3p/miR-874/miR-191-3p/bta-miR-874-3p	78448438	78448443
ENSBTAT00000056812	ENSBTAG00000019436	chr15	+	SLC39A13	miR-876-3p/miR-876/bta-miR-876-3p	78445890	78445895
ENSBTAT00000056812	ENSBTAG00000019436	chr15	+	SLC39A13	miR-876-3p/miR-876/bta-miR-876-3p	78445891	78445896
ENSBTAT00000056812	ENSBTAG00000019436	chr15	+	SLC39A13	miR-885-3p/miR-885/bta-miR-885-3p	78444358	78444363
ENSBTAT00000056812	ENSBTAG00000019436	chr15	+	SLC39A13	miR-885-3p/miR-885/bta-miR-885-3p	78449343	78449348
ENSBTAT00000056812	ENSBTAG00000019436	chr15	+	SLC39A13	miR-9-5p/miR-9a-5p/miR-9/miR-9b-5p/bta-miR-9-5p	78449965	78449970
ENSBTAT00000056812	ENSBTAG00000019436	chr15	+	SLC39A13	miR-9-5p/miR-9a-5p/miR-9/miR-9b-5p/bta-miR-9-5p	78449966	78449971
ENSBTAT00000056812	ENSBTAG00000019436	chr15	+	SLC39A13	UAGCAGAAGCAUUUCCGCACAC	78449415	78449420
ENSBTAT00000056812	ENSBTAG00000019436	chr15	+	SLC39A13	UGAGUACUUACUAGGUGCCAAG	78445318	78445323
ENSBTAT00000056812	ENSBTAG00000019436	chr15	+	SLC39A13	UGGGUCGCGACCUCUCCCUGGU	78447036	78447041
ENSBTAT00000056815	ENSBTAG00000015562	chr5	+	PLBD1	miR-17-5p/miR-20a-5p/miR-93-5p/miR-106a-5p/miR-106b-5p/miR-106-5p/miR-20b-5p/miR-20a/miR-106b/miR-106a/miR-526b-3p/miR-519d-3p/miR-106/miR-20b/miR-93/miR-427/miR-519d/miR-6383/miR-1643b-3p/bta-miR-17-5p/bta-miR-20a-5p/bta-miR-106b-5p/bta-miR-93-5p/bta-miR-20b-5p/bta-miR-106a-5p	95710146	95710151
ENSBTAT00000056815	ENSBTAG00000015562	chr5	+	PLBD1	miR-17-5p/miR-20a-5p/miR-93-5p/miR-106a-5p/miR-106b-5p/miR-106-5p/miR-20b-5p/miR-20a/miR-106b/miR-106a/miR-526b-3p/miR-519d-3p/miR-106/miR-20b/miR-93/miR-427/miR-519d/miR-6383/miR-1643b-3p/bta-miR-17-5p/bta-miR-20a-5p/bta-miR-106b-5p/bta-miR-93-5p/bta-miR-20b-5p/bta-miR-106a-5p	95720990	95720995
ENSBTAT00000056815	ENSBTAG00000015562	chr5	+	PLBD1	miR-17-5p/miR-20a-5p/miR-93-5p/miR-106a-5p/miR-106b-5p/miR-106-5p/miR-20b-5p/miR-20a/miR-106b/miR-106a/miR-526b-3p/miR-519d-3p/miR-106/miR-20b/miR-93/miR-427/miR-519d/miR-6383/miR-1643b-3p/bta-miR-17-5p/bta-miR-20a-5p/bta-miR-106b-5p/bta-miR-93-5p/bta-miR-20b-5p/bta-miR-106a-5p	95742340	95742345
ENSBTAT00000056815	ENSBTAG00000015562	chr5	+	PLBD1	miR-5011-5p/bta-miR-1277-5p	95715884	95715889
ENSBTAT00000056815	ENSBTAG00000015562	chr5	+	PLBD1	miR-6516-5p/miR-6516/bta-miR-6516-5p	95731728	95731733
ENSBTAT00000056815	ENSBTAG00000015562	chr5	+	PLBD1	miR-6549-5p/GGCCUUCUGACUCCAAGUCCAGU	95791014	95791019
ENSBTAT00000056816	ENSBTAG00000039490	chr13	-	WFDC8	miR-205-5p/miR-205/miR-205b/miR-205a/bta-miR-205-5p	75137524	75137529
ENSBTAT00000056816	ENSBTAG00000039490	chr13	-	WFDC8	UCCUUCAGAAGUCACCCGGCUC	75144084	75144089
ENSBTAT00000056820	ENSBTAG00000038595	chrX	-	MAGEB16	bta-miR-2285ae-3p	112760346	112760351
ENSBTAT00000056820	ENSBTAG00000038595	chrX	-	MAGEB16	CACCUCAUACGGUCCUGCCCUCA	112760740	112760745
ENSBTAT00000056820	ENSBTAG00000038595	chrX	-	MAGEB16	CCUCAGACCUUAGAUUUCUUC/GCUCAGACCUACAGCUUGGUGU	112752149	112752154
ENSBTAT00000056820	ENSBTAG00000038595	chrX	-	MAGEB16	miR-12214-3p/miR-12378-3p/UCACAUUUGCCUGCAGAGAUUU	112749487	112749492
ENSBTAT00000056820	ENSBTAG00000038595	chrX	-	MAGEB16	miR-125a-5p/miR-125b-5p/miR-351-5p/miR-125b/miR-125a/miR-670/miR-670-5p/miR-4319/miR-6367/miR-6394/bta-miR-125b-5p/bta-miR-125a-5p/GCCCUGAGUUUAGGCAGCAGUU	112759700	112759705
ENSBTAT00000056820	ENSBTAG00000038595	chrX	-	MAGEB16	miR-142a-5p/miR-142-5p/miR-5590-3p/bta-miR-2285f-5p	112755912	112755917
ENSBTAT00000056820	ENSBTAG00000038595	chrX	-	MAGEB16	miR-205-5p/miR-205/miR-205b/miR-205a/bta-miR-205-5p	112756444	112756449
ENSBTAT00000056820	ENSBTAG00000038595	chrX	-	MAGEB16	miR-2285bw/bta-miR-2285u-3p	112755612	112755617
ENSBTAT00000056820	ENSBTAG00000038595	chrX	-	MAGEB16	miR-2285bw/bta-miR-2285u-3p	112758814	112758819
ENSBTAT00000056820	ENSBTAG00000038595	chrX	-	MAGEB16	miR-5011-5p/bta-miR-1277-5p	112759895	112759900
ENSBTAT00000056820	ENSBTAG00000038595	chrX	-	MAGEB16	miR-5011-5p/bta-miR-1277-5p	112759896	112759901
ENSBTAT00000056820	ENSBTAG00000038595	chrX	-	MAGEB16	miR-542-3p/miR-542/bta-miR-542-3p	112752175	112752180
ENSBTAT00000056820	ENSBTAG00000038595	chrX	-	MAGEB16	miR-543-3p/miR-543/bta-miR-543-3p	112757283	112757288
ENSBTAT00000056820	ENSBTAG00000038595	chrX	-	MAGEB16	miR-7213-3p/AACCUCAAAUGAACUUUCUGGC	112757002	112757007
ENSBTAT00000056820	ENSBTAG00000038595	chrX	-	MAGEB16	UCACAUAGGAAUGAAAAGCCAUA	112751414	112751419
ENSBTAT00000056820	ENSBTAG00000038595	chrX	-	MAGEB16	UCCUUCAGAAGUCACCCGGCUC	112752423	112752428
ENSBTAT00000056825	ENSBTAG00000039160	chr7	-	VAV1	miR-10182-5p/miR-12324a-3p/bta-miR-10182-5p	18914280	18914285
ENSBTAT00000056825	ENSBTAG00000039160	chr7	-	VAV1	miR-128-3p/miR-216a-3p/miR-128a-3p/miR-128/miR-128b-3p/miR-3681-3p/miR-6539/bta-miR-128-3p	18925649	18925654
ENSBTAT00000056825	ENSBTAG00000039160	chr7	-	VAV1	miR-2425-5p/miR-6501/bta-miR-2425-5p	18866706	18866711
ENSBTAT00000056825	ENSBTAG00000039160	chr7	-	VAV1	miR-378g/miR-6637-3p/miR-7482-5p/GCUGGGCUGCGUCGGCGCUCGGA	18913946	18913951
ENSBTAT00000056825	ENSBTAG00000039160	chr7	-	VAV1	miR-485-5p/miR-1698/miR-1703-5p/miR-485/miR-1962/miR-6618-5p/miR-6884-5p/bta-miR-485-5p	18931926	18931931
ENSBTAT00000056825	ENSBTAG00000039160	chr7	-	VAV1	miR-5114/miR-7094b-2-5p/ACUGGAGACACGUGCACUGUAGA	18910281	18910286
ENSBTAT00000056825	ENSBTAG00000039160	chr7	-	VAV1	miR-7312b-3p/UCUCUGCAGGCCGUGUGCUUUG	18917250	18917255
ENSBTAT00000056838	ENSBTAG00000010520	chr11	-	C8G	bta-miR-3432a-3p	106284948	106284953
ENSBTAT00000056838	ENSBTAG00000010520	chr11	-	C8G	GGAGGGGGGAACGGCGGGGGCGGGG	106285009	106285014
ENSBTAT00000056838	ENSBTAG00000010520	chr11	-	C8G	miR-3577-5p/UGUGGCAGGAGCAGACAGCGGU	106285029	106285034
ENSBTAT00000056838	ENSBTAG00000010520	chr11	-	C8G	miR-3929/miR-4478/bta-miR-873-3p	106284956	106284961
ENSBTAT00000056838	ENSBTAG00000010520	chr11	-	C8G	miR-423-5p/miR-423a/miR-3184-5p/miR-3573-5p/miR-6921-5p/miR-11971/bta-miR-423-5p/UGAGGGGCCUCGGCCUACUGGU	106284996	106285001
ENSBTAT00000056838	ENSBTAG00000010520	chr11	-	C8G	miR-423-5p/miR-423a/miR-3184-5p/miR-3573-5p/miR-6921-5p/miR-11971/bta-miR-423-5p/UGAGGGGCCUCGGCCUACUGGU	106286152	106286157
ENSBTAT00000056838	ENSBTAG00000010520	chr11	-	C8G	miR-423-5p/miR-423a/miR-3184-5p/miR-3573-5p/miR-6921-5p/miR-11971/bta-miR-423-5p/UGAGGGGCCUCGGCCUACUGGU	106286153	106286158
ENSBTAT00000056838	ENSBTAG00000010520	chr11	-	C8G	miR-885-3p/miR-885/bta-miR-885-3p	106284945	106284950
ENSBTAT00000056844	ENSBTAG00000031412	chr7	+	OR6F1	miR-190a-5p/miR-190a/miR-190b-5p/miR-190b/miR-190/bta-miR-190b-5p/bta-miR-190a-5p	42479979	42479984
ENSBTAT00000056844	ENSBTAG00000031412	chr7	+	OR6F1	miR-650d/miR-2300b-3p/CGGAGACACCGCGGGACCGGACUG	42480352	42480357
ENSBTAT00000056864	ENSBTAG00000016128	chr19	+	GGA3	bta-miR-2285bg-5p	56870040	56870045
ENSBTAT00000056864	ENSBTAG00000016128	chr19	+	GGA3	CCUCCAGACCCCUAGUUCAGGG	56876472	56876477
ENSBTAT00000056864	ENSBTAG00000016128	chr19	+	GGA3	CUUCCACUGUGGAGUUCCUGGG	56866884	56866889
ENSBTAT00000056864	ENSBTAG00000016128	chr19	+	GGA3	GCACAGCGGCUUGGCCUGUCCA	56876268	56876273
ENSBTAT00000056864	ENSBTAG00000016128	chr19	+	GGA3	GCUCCCCACAGACCCAGAGCCG	56866827	56866832
ENSBTAT00000056864	ENSBTAG00000016128	chr19	+	GGA3	let-7a-5p/let-7b-5p/let-7c-5p/let-7d-5p/let-7e-5p/let-7f-5p/miR-98-5p/let-7g-5p/let-7i-5p/let-7i/let-7b/let-7d/let-7j-5p/let-7k-5p/miR-98/let-7f/let-7c/let-7g/let-7e/let-7a/let-7j/miR-1961/miR-4458/miR-4500/miR-6134/let-7k/let-7l-5p/bta-let-7c-5p/bta-let-7a-5p/bta-let-7b-3p/bta-let-7i-5p/bta-let-7f-5p/bta-let-7d-5p/bta-let-7e-5p/bta-let-7g-5p/bta-miR-98-5p	56876241	56876246
ENSBTAT00000056864	ENSBTAG00000016128	chr19	+	GGA3	miR-103a-3p/miR-107/miR-103-3p/miR-107-3p/miR-103/bta-miR-103-3p/bta-miR-107-3p	56867275	56867280
ENSBTAT00000056864	ENSBTAG00000016128	chr19	+	GGA3	miR-1205/miR-10179-5p/miR-10394-5p/GCUGCAGGCAGGCGACCACGUG	56864130	56864135
ENSBTAT00000056864	ENSBTAG00000016128	chr19	+	GGA3	miR-1234-3p/miR-1234/miR-7107-5p/miR-7165-3p/ACGGCCUGAUUCACAACACCAGCU	56865100	56865105
ENSBTAT00000056864	ENSBTAG00000016128	chr19	+	GGA3	miR-1301-3p/miR-1301/miR-5047/miR-10166-5p/bta-miR-1301-3p	56875524	56875529
ENSBTAT00000056864	ENSBTAG00000016128	chr19	+	GGA3	miR-1306-5p/miR-1306/bta-miR-1306-5p	56871221	56871226
ENSBTAT00000056864	ENSBTAG00000016128	chr19	+	GGA3	miR-1307-3p/miR-1307/bta-miR-1307-3p	56863265	56863270
ENSBTAT00000056864	ENSBTAG00000016128	chr19	+	GGA3	miR-1307-3p/miR-1307/bta-miR-1307-3p	56871782	56871787
ENSBTAT00000056864	ENSBTAG00000016128	chr19	+	GGA3	miR-130a-3p/miR-301a-3p/miR-130b-3p/miR-454-3p/miR-301b-3p/miR-721/miR-130a/miR-130c/miR-130b/miR-301/miR-130c-3p/miR-301b/miR-301a/miR-454/miR-301-3p/miR-4295/miR-3666/miR-6341/miR-6389/bta-miR-130a-3p/bta-miR-301b-3p/bta-miR-454-3p/bta-miR-301a-3p	56876389	56876394
ENSBTAT00000056864	ENSBTAG00000016128	chr19	+	GGA3	miR-152-3p/miR-148a-3p/miR-148b-3p/miR-148a/miR-148b/miR-152/miR-148-3p/bta-miR-148a-3p/bta-miR-148b-3p/bta-miR-152-3p	56864614	56864619
ENSBTAT00000056864	ENSBTAG00000016128	chr19	+	GGA3	miR-15a-5p/miR-16-5p/miR-15b-5p/miR-195a-5p/miR-195-5p/miR-322-5p/miR-15a/miR-424-5p/miR-15b/miR-16/miR-497-5p/miR-497a-5p/miR-16b/miR-16c/miR-16a/miR-15c/miR-195/miR-497/miR-15c-5p/miR-16c-5p/miR-1907/miR-424/miR-195b/miR-6342/miR-6353/miR-6419/miR-6838-5p/miR-12274-5p/miR-16b-5p/bta-miR-16b-5p/bta-miR-15b-5p/bta-miR-16a-5p/bta-miR-15a-5p/bta-miR-195-5p/bta-miR-497-5p/bta-miR-424-5p/CAGCAGCAUACGCCGGCGGGAA	56871742	56871747
ENSBTAT00000056864	ENSBTAG00000016128	chr19	+	GGA3	miR-17-5p/miR-20a-5p/miR-93-5p/miR-106a-5p/miR-106b-5p/miR-106-5p/miR-20b-5p/miR-20a/miR-106b/miR-106a/miR-526b-3p/miR-519d-3p/miR-106/miR-20b/miR-93/miR-427/miR-519d/miR-6383/miR-1643b-3p/bta-miR-17-5p/bta-miR-20a-5p/bta-miR-106b-5p/bta-miR-93-5p/bta-miR-20b-5p/bta-miR-106a-5p	56876184	56876189
ENSBTAT00000056864	ENSBTAG00000016128	chr19	+	GGA3	miR-185-5p/miR-882/miR-185/miR-3473a/miR-4306/miR-4644/miR-6626-5p/miR-10175-5p/bta-miR-185-5p	56868375	56868380
ENSBTAT00000056864	ENSBTAG00000016128	chr19	+	GGA3	miR-193b-5p/miR-193b/bta-miR-193b-5p	56871000	56871005
ENSBTAT00000056864	ENSBTAG00000016128	chr19	+	GGA3	miR-199a-5p/miR-199b-5p/miR-199-5p/miR-199a/miR-199b/miR-199b-1-5p/bta-miR-199b-5p	56865388	56865393
ENSBTAT00000056864	ENSBTAG00000016128	chr19	+	GGA3	miR-2115-5p/AGCUUCCAGUCAAGGAUGUUUACA/AGCUUCCAGUCGAGGAUGUUUACA/AGCUUCCAGUCGGGGAUGUUUACA	56865330	56865335
ENSBTAT00000056864	ENSBTAG00000016128	chr19	+	GGA3	miR-2115-5p/AGCUUCCAGUCAAGGAUGUUUACA/AGCUUCCAGUCGAGGAUGUUUACA/AGCUUCCAGUCGGGGAUGUUUACA	56865331	56865336
ENSBTAT00000056864	ENSBTAG00000016128	chr19	+	GGA3	miR-212-5p/miR-212/miR-7308-3p/bta-miR-212-5p	56870680	56870685
ENSBTAT00000056864	ENSBTAG00000016128	chr19	+	GGA3	miR-214-5p/miR-214b-5p/bta-miR-214-5p/UGCCUGUCAAGCCUGUGCUCAG	56864078	56864083
ENSBTAT00000056864	ENSBTAG00000016128	chr19	+	GGA3	miR-2284q/AGCCAAAAAGUUCGUUCUGAUA	56867590	56867595
ENSBTAT00000056864	ENSBTAG00000016128	chr19	+	GGA3	miR-2285z/bta-miR-2285z-5p	56876187	56876192
ENSBTAT00000056864	ENSBTAG00000016128	chr19	+	GGA3	miR-2399-5p/bta-miR-2399-5p	56868090	56868095
ENSBTAT00000056864	ENSBTAG00000016128	chr19	+	GGA3	miR-2400/bta-miR-2400-3p	56869217	56869222
ENSBTAT00000056864	ENSBTAG00000016128	chr19	+	GGA3	miR-2415-3p/miR-4650-5p/bta-miR-2415-3p	56870841	56870846
ENSBTAT00000056864	ENSBTAG00000016128	chr19	+	GGA3	miR-2431-5p/bta-miR-2431-5p	56864419	56864424
ENSBTAT00000056864	ENSBTAG00000016128	chr19	+	GGA3	miR-2460/miR-28c/miR-28b/miR-6596-3p/bta-miR-2460-5p	56876826	56876831
ENSBTAT00000056864	ENSBTAG00000016128	chr19	+	GGA3	miR-3082-5p/miR-4797-5p/miR-12401-5p/GACAGAGUGCAGACCAGGGUCU	56865953	56865958
ENSBTAT00000056864	ENSBTAG00000016128	chr19	+	GGA3	miR-342-3p/miR-342/bta-miR-342-3p/ACUCACACCUAGGUUCCAAGGAUU	56872373	56872378
ENSBTAT00000056864	ENSBTAG00000016128	chr19	+	GGA3	miR-3620-3p/AUGCUCAGACAACCAUGGUGCA	56863649	56863654
ENSBTAT00000056864	ENSBTAG00000016128	chr19	+	GGA3	miR-3926/miR-2285ck/AGGCCAAAAAGUUAGUUCUGAU	56867591	56867596
ENSBTAT00000056864	ENSBTAG00000016128	chr19	+	GGA3	miR-425-3p/miR-2403/bta-miR-425-3p	56872647	56872652
ENSBTAT00000056864	ENSBTAG00000016128	chr19	+	GGA3	miR-432-5p/miR-432/miR-7457-3p/bta-miR-432-5p	56867727	56867732
ENSBTAT00000056864	ENSBTAG00000016128	chr19	+	GGA3	miR-5114/miR-7094b-2-5p/ACUGGAGACACGUGCACUGUAGA	56865229	56865234
ENSBTAT00000056864	ENSBTAG00000016128	chr19	+	GGA3	miR-548d-5p/AGCAAAAAUGUGCUAGUGCCAAA	56866787	56866792
ENSBTAT00000056864	ENSBTAG00000016128	chr19	+	GGA3	miR-6089/GGAGGCCGGGACGAGUGCAAUA	56870249	56870254
ENSBTAT00000056864	ENSBTAG00000016128	chr19	+	GGA3	miR-6119-5p/bta-miR-6119-5p	56867852	56867857
ENSBTAT00000056864	ENSBTAG00000016128	chr19	+	GGA3	miR-6624-3p/miR-7113-5p/miR-7226-5p/miR-11989/ACCAGGGAGAGGUCGCGACCCA	56865471	56865476
ENSBTAT00000056864	ENSBTAG00000016128	chr19	+	GGA3	miR-6624-3p/miR-7113-5p/miR-7226-5p/miR-11989/ACCAGGGAGAGGUCGCGACCCA	56874444	56874449
ENSBTAT00000056864	ENSBTAG00000016128	chr19	+	GGA3	miR-674-3p/bta-miR-7862-5p/CACAGCUCCGAUAUGCAAUGGGUA	56864271	56864276
ENSBTAT00000056864	ENSBTAG00000016128	chr19	+	GGA3	miR-6776-5p/miR-8883/GCUGGGUGGAGAAGGUGGUGAA	56864402	56864407
ENSBTAT00000056864	ENSBTAG00000016128	chr19	+	GGA3	miR-679-3p/CGCAAGGUCGGUUCUACGGGUG	56872962	56872967
ENSBTAT00000056864	ENSBTAG00000016128	chr19	+	GGA3	miR-6834-5p/UUGAGGGAGGAAGACAAGUGCU	56873428	56873433
ENSBTAT00000056864	ENSBTAG00000016128	chr19	+	GGA3	miR-6886-3p/AGCCCUUCCCUUUCACUGGCCU	56867561	56867566
ENSBTAT00000056864	ENSBTAG00000016128	chr19	+	GGA3	miR-7213-3p/AACCUCAAAUGAACUUUCUGGC	56863725	56863730
ENSBTAT00000056864	ENSBTAG00000016128	chr19	+	GGA3	miR-760-3p/miR-760/miR-1842/miR-7239-3p/bta-miR-760-3p/bta-miR-1842-5p	56864396	56864401
ENSBTAT00000056869	ENSBTAG00000040319	chr25	-	NA	bta-miR-194b-3p/UUCCACAUCUUCUGAUUCAGACUC	27812359	27812364
ENSBTAT00000056869	ENSBTAG00000040319	chr25	-	NA	miR-142a-5p/miR-142-5p/miR-5590-3p/bta-miR-2285f-5p	27812127	27812132
ENSBTAT00000056869	ENSBTAG00000040319	chr25	-	NA	miR-17-5p/miR-20a-5p/miR-93-5p/miR-106a-5p/miR-106b-5p/miR-106-5p/miR-20b-5p/miR-20a/miR-106b/miR-106a/miR-526b-3p/miR-519d-3p/miR-106/miR-20b/miR-93/miR-427/miR-519d/miR-6383/miR-1643b-3p/bta-miR-17-5p/bta-miR-20a-5p/bta-miR-106b-5p/bta-miR-93-5p/bta-miR-20b-5p/bta-miR-106a-5p	27812347	27812352
ENSBTAT00000056869	ENSBTAG00000040319	chr25	-	NA	miR-2284j/miR-2284d/miR-2284n/miR-2284k/miR-2284c/miR-2284v/miR-2284m/miR-2284ab/miR-2285am-5p/miR-2285au/miR-2285bt/miR-2285dc/bta-miR-2284ab-5p/bta-miR-2285bt-5p	27812568	27812573
ENSBTAT00000056869	ENSBTAG00000040319	chr25	-	NA	miR-2284x/miR-2285aj-5p/miR-2285bo/bta-miR-2284x-5p	27812555	27812560
ENSBTAT00000056869	ENSBTAG00000040319	chr25	-	NA	miR-2285bw/bta-miR-2285u-3p	27812344	27812349
ENSBTAT00000056869	ENSBTAG00000040319	chr25	-	NA	miR-340-5p/miR-340/bta-miR-340-5p	27812424	27812429
ENSBTAT00000056871	ENSBTAG00000000621	chr18	+	CATSPERG	miR-1912-3p/miR-1295b-5p/UACCCAGAGCGUGCAGUGUGAA	48426439	48426444
ENSBTAT00000056871	ENSBTAG00000000621	chr18	+	CATSPERG	miR-363-5p/miR-363/miR-6745/miR-6988-5p/miR-7203-5p/miR-7386n-5p/miR-10171-3p/UGGGUGGAUGGAGCAGCACUGC	48418952	48418957
ENSBTAT00000056871	ENSBTAG00000000621	chr18	+	CATSPERG	miR-654-5p/miR-541-3p/miR-541/bta-miR-654-5p	48419635	48419640
ENSBTAT00000056871	ENSBTAG00000000621	chr18	+	CATSPERG	miR-7222-3p/CCCAGGACCCGGAGCAGGCUGC	48436490	48436495
ENSBTAT00000056876	ENSBTAG00000001645	chr13	+	AAR2	ACCUGUGGUCUCUUCCCUAUUU	66038049	66038054
ENSBTAT00000056876	ENSBTAG00000001645	chr13	+	AAR2	bta-miR-2284w-3p	66029730	66029735
ENSBTAT00000056876	ENSBTAG00000001645	chr13	+	AAR2	CUGGGCAAUAUAGCGAGA	66030751	66030756
ENSBTAT00000056876	ENSBTAG00000001645	chr13	+	AAR2	GCACAACCCUAGUGGCGCCAUU	66020221	66020226
ENSBTAT00000056876	ENSBTAG00000001645	chr13	+	AAR2	miR-1197-3p/miR-1197/bta-miR-1197-3p	66019982	66019987
ENSBTAT00000056876	ENSBTAG00000001645	chr13	+	AAR2	miR-1388-3p/miR-7166-5p/miR-1388a-3p/miR-1388b-3p/miR-352-3p/UUCUCAGGUUGGACAGUCCUGA	66021642	66021647
ENSBTAT00000056876	ENSBTAG00000001645	chr13	+	AAR2	miR-1388-3p/miR-7166-5p/miR-1388a-3p/miR-1388b-3p/miR-352-3p/UUCUCAGGUUGGACAGUCCUGA	66026587	66026592
ENSBTAT00000056876	ENSBTAG00000001645	chr13	+	AAR2	miR-140-3p/miR-140/miR-7467-3p/miR-497b/bta-miR-140-3p	66020683	66020688
ENSBTAT00000056876	ENSBTAG00000001645	chr13	+	AAR2	miR-141-5p/miR-6769b-3p/miR-12331-5p/miR-12362-3p/bta-miR-141-5p	66019132	66019137
ENSBTAT00000056876	ENSBTAG00000001645	chr13	+	AAR2	miR-142a-5p/miR-142-5p/miR-5590-3p/bta-miR-2285f-5p	66029448	66029453
ENSBTAT00000056876	ENSBTAG00000001645	chr13	+	AAR2	miR-149-5p/miR-149/miR-7290-5p/miR-7348-3p/bta-miR-149-5p	66037268	66037273
ENSBTAT00000056876	ENSBTAG00000001645	chr13	+	AAR2	miR-153-5p/bta-miR-153-5p	66022607	66022612
ENSBTAT00000056876	ENSBTAG00000001645	chr13	+	AAR2	miR-154-5p/miR-154/miR-154a/miR-872/AAGGUUAUAGAAAUUUCAGACAGU	66037754	66037759
ENSBTAT00000056876	ENSBTAG00000001645	chr13	+	AAR2	miR-15a-5p/miR-16-5p/miR-15b-5p/miR-195a-5p/miR-195-5p/miR-322-5p/miR-15a/miR-424-5p/miR-15b/miR-16/miR-497-5p/miR-497a-5p/miR-16b/miR-16c/miR-16a/miR-15c/miR-195/miR-497/miR-15c-5p/miR-16c-5p/miR-1907/miR-424/miR-195b/miR-6342/miR-6353/miR-6419/miR-6838-5p/miR-12274-5p/miR-16b-5p/bta-miR-16b-5p/bta-miR-15b-5p/bta-miR-16a-5p/bta-miR-15a-5p/bta-miR-195-5p/bta-miR-497-5p/bta-miR-424-5p/CAGCAGCAUACGCCGGCGGGAA	66031757	66031762
ENSBTAT00000056876	ENSBTAG00000001645	chr13	+	AAR2	miR-15a-5p/miR-16-5p/miR-15b-5p/miR-195a-5p/miR-195-5p/miR-322-5p/miR-15a/miR-424-5p/miR-15b/miR-16/miR-497-5p/miR-497a-5p/miR-16b/miR-16c/miR-16a/miR-15c/miR-195/miR-497/miR-15c-5p/miR-16c-5p/miR-1907/miR-424/miR-195b/miR-6342/miR-6353/miR-6419/miR-6838-5p/miR-12274-5p/miR-16b-5p/bta-miR-16b-5p/bta-miR-15b-5p/bta-miR-16a-5p/bta-miR-15a-5p/bta-miR-195-5p/bta-miR-497-5p/bta-miR-424-5p/CAGCAGCAUACGCCGGCGGGAA	66034866	66034871
ENSBTAT00000056876	ENSBTAG00000001645	chr13	+	AAR2	miR-18a-5p/miR-18b-5p/miR-18a/miR-18b/miR-524-3p/miR-4735-3p/bta-miR-18a-5p/bta-miR-18b-5p	66026351	66026356
ENSBTAT00000056876	ENSBTAG00000001645	chr13	+	AAR2	miR-199a-5p/miR-199b-5p/miR-199-5p/miR-199a/miR-199b/miR-199b-1-5p/bta-miR-199b-5p	66020518	66020523
ENSBTAT00000056876	ENSBTAG00000001645	chr13	+	AAR2	miR-20a-3p/miR-460a-5p/miR-460-5p/UCUGCAUUGUGAAUGGGGAGACAUG	66037217	66037222
ENSBTAT00000056876	ENSBTAG00000001645	chr13	+	AAR2	miR-214-3p/miR-214/miR-761/miR-3619-5p/bta-miR-214-3p	66029500	66029505
ENSBTAT00000056876	ENSBTAG00000001645	chr13	+	AAR2	miR-214-3p/miR-214/miR-761/miR-3619-5p/bta-miR-214-3p	66034878	66034883
ENSBTAT00000056876	ENSBTAG00000001645	chr13	+	AAR2	miR-214-5p/miR-214b-5p/bta-miR-214-5p/UGCCUGUCAAGCCUGUGCUCAG	66029621	66029626
ENSBTAT00000056876	ENSBTAG00000001645	chr13	+	AAR2	miR-216b-5p/miR-216b/bta-miR-216b-5p	66027044	66027049
ENSBTAT00000056876	ENSBTAG00000001645	chr13	+	AAR2	miR-2284j/miR-2284d/miR-2284n/miR-2284k/miR-2284c/miR-2284v/miR-2284m/miR-2284ab/miR-2285am-5p/miR-2285au/miR-2285bt/miR-2285dc/bta-miR-2284ab-5p/bta-miR-2285bt-5p	66022663	66022668
ENSBTAT00000056876	ENSBTAG00000001645	chr13	+	AAR2	miR-2284z/miR-2284aa/miR-12136/CAAAAAGUCCACUCGGUUUUUU	66019340	66019345
ENSBTAT00000056876	ENSBTAG00000001645	chr13	+	AAR2	miR-2285bw/bta-miR-2285u-3p	66024644	66024649
ENSBTAT00000056876	ENSBTAG00000001645	chr13	+	AAR2	miR-2285cs/bta-miR-2285bd-3p	66024641	66024646
ENSBTAT00000056876	ENSBTAG00000001645	chr13	+	AAR2	miR-2319b/miR-3664-5p/bta-miR-7860-5p	66034763	66034768
ENSBTAT00000056876	ENSBTAG00000001645	chr13	+	AAR2	miR-2339/bta-miR-2339-3p	66026053	66026058
ENSBTAT00000056876	ENSBTAG00000001645	chr13	+	AAR2	miR-2415-3p/miR-4650-5p/bta-miR-2415-3p	66027596	66027601
ENSBTAT00000056876	ENSBTAG00000001645	chr13	+	AAR2	miR-2441/miR-4436a/miR-5000-3p/miR-6614-3p/miR-7177-5p/miR-8898/GCAGGACAUGUGGGUUCUAUCCC	66038033	66038038
ENSBTAT00000056876	ENSBTAG00000001645	chr13	+	AAR2	miR-326-3p/miR-330-5p/miR-326/miR-330/bta-miR-330-5p	66024470	66024475
ENSBTAT00000056876	ENSBTAG00000001645	chr13	+	AAR2	miR-326-3p/miR-330-5p/miR-326/miR-330/bta-miR-330-5p	66024471	66024476
ENSBTAT00000056876	ENSBTAG00000001645	chr13	+	AAR2	miR-34a-5p/miR-34c-5p/miR-34b-5p/miR-449a/miR-449a-5p/miR-34a/miR-449b-5p/miR-449c-5p/miR-34b/miR-34c/miR-449b/miR-449c/miR-449d-5p/bta-miR-34c-5p/bta-miR-34a-5p/bta-miR-449b-5p/bta-miR-449a-5p	66028045	66028050
ENSBTAT00000056876	ENSBTAG00000001645	chr13	+	AAR2	miR-378g/miR-6637-3p/miR-7482-5p/GCUGGGCUGCGUCGGCGCUCGGA	66033374	66033379
ENSBTAT00000056876	ENSBTAG00000001645	chr13	+	AAR2	miR-3907/miR-7862/bta-miR-7862-3p	66027474	66027479
ENSBTAT00000056876	ENSBTAG00000001645	chr13	+	AAR2	miR-423-5p/miR-423a/miR-3184-5p/miR-3573-5p/miR-6921-5p/miR-11971/bta-miR-423-5p/UGAGGGGCCUCGGCCUACUGGU	66024312	66024317
ENSBTAT00000056876	ENSBTAG00000001645	chr13	+	AAR2	miR-483-3p/miR-483/bta-miR-483-3p	66026016	66026021
ENSBTAT00000056876	ENSBTAG00000001645	chr13	+	AAR2	miR-490-3p/miR-490/bta-miR-490-3p	66033218	66033223
ENSBTAT00000056876	ENSBTAG00000001645	chr13	+	AAR2	miR-491-5p/miR-491/miR-6622-3p/miR-7003-5p/bta-miR-491-5p	66029660	66029665
ENSBTAT00000056876	ENSBTAG00000001645	chr13	+	AAR2	miR-506-5p/UAUUCAGGAACAUAUUGCAAAA	66021125	66021130
ENSBTAT00000056876	ENSBTAG00000001645	chr13	+	AAR2	miR-548d-3p/miR-548h-3p/miR-548b/miR-548z/miR-548ac/miR-2285u/miR-548bb-3p/miR-2285bm/bta-miR-2285bm-3p	66019456	66019461
ENSBTAT00000056876	ENSBTAG00000001645	chr13	+	AAR2	miR-548d-3p/miR-548h-3p/miR-548b/miR-548z/miR-548ac/miR-2285u/miR-548bb-3p/miR-2285bm/bta-miR-2285bm-3p	66024643	66024648
ENSBTAT00000056876	ENSBTAG00000001645	chr13	+	AAR2	miR-6089/GGAGGCCGGGACGAGUGCAAUA	66031184	66031189
ENSBTAT00000056876	ENSBTAG00000001645	chr13	+	AAR2	miR-654-5p/miR-541-3p/miR-541/bta-miR-654-5p	66022351	66022356
ENSBTAT00000056876	ENSBTAG00000001645	chr13	+	AAR2	miR-660-5p/miR-660/miR-6987-3p/bta-miR-660-5p	66032130	66032135
ENSBTAT00000056876	ENSBTAG00000001645	chr13	+	AAR2	miR-6624-3p/miR-7113-5p/miR-7226-5p/miR-11989/ACCAGGGAGAGGUCGCGACCCA	66020138	66020143
ENSBTAT00000056876	ENSBTAG00000001645	chr13	+	AAR2	miR-6624-3p/miR-7113-5p/miR-7226-5p/miR-11989/ACCAGGGAGAGGUCGCGACCCA	66020139	66020144
ENSBTAT00000056876	ENSBTAG00000001645	chr13	+	AAR2	miR-665-3p/miR-665/miR-12303-5p/UCCAGGAGCUCUCAAUCUAGUG	66018577	66018582
ENSBTAT00000056876	ENSBTAG00000001645	chr13	+	AAR2	miR-7158-5p/UGCUCAAUAAAUACCCGUUGAAU	66033772	66033777
ENSBTAT00000056876	ENSBTAG00000001645	chr13	+	AAR2	UCCAUCAUUACCCGGCAGUAUUA	66038061	66038066
ENSBTAT00000056886	ENSBTAG00000015330	chr2	+	NA	AAAAACUCAAACGAACUUUUGG	34491844	34491849
ENSBTAT00000056886	ENSBTAG00000015330	chr2	+	NA	AAACUGUACAAACUACUACCUCA	34521630	34521635
ENSBTAT00000056886	ENSBTAG00000015330	chr2	+	NA	CCUCGGGGCAGCUCAGUACAGGA	34497163	34497168
ENSBTAT00000056886	ENSBTAG00000015330	chr2	+	NA	CGUGCAGACUGGACUUCGUGCC	34538091	34538096
ENSBTAT00000056886	ENSBTAG00000015330	chr2	+	NA	CUCAGUUUCCUCUGCAAACAGUU	34523775	34523780
ENSBTAT00000056886	ENSBTAG00000015330	chr2	+	NA	CUGCUCAUGCUGCAGAGCUUCC	34545664	34545669
ENSBTAT00000056886	ENSBTAG00000015330	chr2	+	NA	GUUCCACCUCCCGAGUCCUCAC	34489104	34489109
ENSBTAT00000056886	ENSBTAG00000015330	chr2	+	NA	let-7f-2-3p/let-7j-3p/miR-1185-2-3p/miR-1185-1-3p/miR-1185/bta-miR-1185-3p	34499801	34499806
ENSBTAT00000056886	ENSBTAG00000015330	chr2	+	NA	miR-125b-2-3p/miR-224-5p/miR-125b-3p/miR-8880/bta-miR-125b-3p	34515094	34515099
ENSBTAT00000056886	ENSBTAG00000015330	chr2	+	NA	miR-128-3p/miR-216a-3p/miR-128a-3p/miR-128/miR-128b-3p/miR-3681-3p/miR-6539/bta-miR-128-3p	34511359	34511364
ENSBTAT00000056886	ENSBTAG00000015330	chr2	+	NA	miR-129-5p/miR-129/miR-9983-3p/UUUUUUGCUGGAACAUUUCUGG	34546050	34546055
ENSBTAT00000056886	ENSBTAG00000015330	chr2	+	NA	miR-142-5p/miR-142/miR-142b/UCCAUAAAGUAGGAAACACUAC	34556110	34556115
ENSBTAT00000056886	ENSBTAG00000015330	chr2	+	NA	miR-142-5p/miR-142/miR-142b/UCCAUAAAGUAGGAAACACUAC	34556111	34556116
ENSBTAT00000056886	ENSBTAG00000015330	chr2	+	NA	miR-146a-5p/miR-146b-5p/miR-146a/miR-146b/miR-146c-5p/miR-7153-5p/miR-12349-3p/bta-miR-146a-5p/bta-miR-146b-5p	34527678	34527683
ENSBTAT00000056886	ENSBTAG00000015330	chr2	+	NA	miR-154-3p/miR-487a-3p/miR-487a/bta-miR-487a-3p/bta-miR-154a-3p	34490811	34490816
ENSBTAT00000056886	ENSBTAG00000015330	chr2	+	NA	miR-154-5p/miR-154/miR-154a/miR-872/AAGGUUAUAGAAAUUUCAGACAGU	34491092	34491097
ENSBTAT00000056886	ENSBTAG00000015330	chr2	+	NA	miR-182-5p/miR-182/bta-miR-182-5p	34518157	34518162
ENSBTAT00000056886	ENSBTAG00000015330	chr2	+	NA	miR-186-5p/miR-186/bta-miR-186-5p	34493604	34493609
ENSBTAT00000056886	ENSBTAG00000015330	chr2	+	NA	miR-190a-5p/miR-190a/miR-190b-5p/miR-190b/miR-190/bta-miR-190b-5p/bta-miR-190a-5p	34491567	34491572
ENSBTAT00000056886	ENSBTAG00000015330	chr2	+	NA	miR-190a-5p/miR-190a/miR-190b-5p/miR-190b/miR-190/bta-miR-190b-5p/bta-miR-190a-5p	34513521	34513526
ENSBTAT00000056886	ENSBTAG00000015330	chr2	+	NA	miR-205-5p/miR-205/miR-205b/miR-205a/bta-miR-205-5p	34492940	34492945
ENSBTAT00000056886	ENSBTAG00000015330	chr2	+	NA	miR-214-3p/miR-214/miR-761/miR-3619-5p/bta-miR-214-3p	34499369	34499374
ENSBTAT00000056886	ENSBTAG00000015330	chr2	+	NA	miR-214-3p/miR-214/miR-761/miR-3619-5p/bta-miR-214-3p	34549976	34549981
ENSBTAT00000056886	ENSBTAG00000015330	chr2	+	NA	miR-2284j/miR-2284d/miR-2284n/miR-2284k/miR-2284c/miR-2284v/miR-2284m/miR-2284ab/miR-2285am-5p/miR-2285au/miR-2285bt/miR-2285dc/bta-miR-2284ab-5p/bta-miR-2285bt-5p	34507129	34507134
ENSBTAT00000056886	ENSBTAG00000015330	chr2	+	NA	miR-2284j/miR-2284d/miR-2284n/miR-2284k/miR-2284c/miR-2284v/miR-2284m/miR-2284ab/miR-2285am-5p/miR-2285au/miR-2285bt/miR-2285dc/bta-miR-2284ab-5p/bta-miR-2285bt-5p	34520750	34520755
ENSBTAT00000056886	ENSBTAG00000015330	chr2	+	NA	miR-2285aa/miR-2285cj/bta-miR-2285aa-3p	34492631	34492636
ENSBTAT00000056886	ENSBTAG00000015330	chr2	+	NA	miR-28-5p/miR-28a-5p/miR-28/miR-708-5p/miR-1653/miR-708/miR-3139/miR-7178-5p/bta-miR-708-5p/UAGGAGCUAUCAGAACUUAGUG	34514687	34514692
ENSBTAT00000056886	ENSBTAG00000015330	chr2	+	NA	miR-2902/miR-12264-3p/miR-12265-5p/CUGGCUGUCAAUUCAUAGGUCAG	34498819	34498824
ENSBTAT00000056886	ENSBTAG00000015330	chr2	+	NA	miR-29a/miR-29a-3p/miR-5682/bta-miR-29a-3p	34499086	34499091
ENSBTAT00000056886	ENSBTAG00000015330	chr2	+	NA	miR-30a-5p/miR-30b-5p/miR-30c-5p/miR-30d-5p/miR-30e-5p/miR-384-5p/miR-30d/miR-30b/miR-30c/miR-30e/miR-30a/miR-30f/bta-miR-30c-5p/bta-miR-30e-5p/bta-miR-30f-5p/bta-miR-30a-5p/bta-miR-30d-5p/bta-miR-30b-5p	34559711	34559716
ENSBTAT00000056886	ENSBTAG00000015330	chr2	+	NA	miR-31-5p/miR-31a-5p/miR-31/miR-31a/bta-miR-31-5p	34492327	34492332
ENSBTAT00000056886	ENSBTAG00000015330	chr2	+	NA	miR-375/bta-miR-375-3p	34526434	34526439
ENSBTAT00000056886	ENSBTAG00000015330	chr2	+	NA	miR-6416-3p/miR-7201-5p/CCAAAGAGUUCAUUGAGGUUUU	34508766	34508771
ENSBTAT00000056886	ENSBTAG00000015330	chr2	+	NA	miR-874-3p/miR-874/miR-191-3p/bta-miR-874-3p	34489623	34489628
ENSBTAT00000056886	ENSBTAG00000015330	chr2	+	NA	miR-96-5p/miR-96/miR-1271-5p/miR-1271/miR-507b/miR-12133/bta-miR-96-5p/bta-miR-1271-5p	34514743	34514748
ENSBTAT00000056886	ENSBTAG00000015330	chr2	+	NA	UGCUCAAGGACUGCAUCGUGCAG	34509111	34509116
ENSBTAT00000056888	ENSBTAG00000039397	chr7	-	WNT3A	CAGGCUAAUAGAGACCCUGACGC	2949499	2949504
ENSBTAT00000056888	ENSBTAG00000039397	chr7	-	WNT3A	CCUCAGACCUUAGAUUUCUUC/GCUCAGACCUACAGCUUGGUGU	2955169	2955174
ENSBTAT00000056888	ENSBTAG00000039397	chr7	-	WNT3A	CCUCAGACCUUAGAUUUCUUC/GCUCAGACCUACAGCUUGGUGU	2955170	2955175
ENSBTAT00000056888	ENSBTAG00000039397	chr7	-	WNT3A	CGCAUUAUUACUCACGGUACGAG	2955842	2955847
ENSBTAT00000056888	ENSBTAG00000039397	chr7	-	WNT3A	CGUGCAGACUGGACUUCGUGCC	2956933	2956938
ENSBTAT00000056888	ENSBTAG00000039397	chr7	-	WNT3A	CUGGGCAAUAUAGCGAGA	2948894	2948899
ENSBTAT00000056888	ENSBTAG00000039397	chr7	-	WNT3A	miR-1301-3p/miR-1301/miR-5047/miR-10166-5p/bta-miR-1301-3p	2955145	2955150
ENSBTAT00000056888	ENSBTAG00000039397	chr7	-	WNT3A	miR-134-5p/miR-134/miR-3118/bta-miR-134-5p/UGUGACUGUUCCUGGUAUUGAU	2950359	2950364
ENSBTAT00000056888	ENSBTAG00000039397	chr7	-	WNT3A	miR-142-5p/miR-142/miR-142b/UCCAUAAAGUAGGAAACACUAC	2950502	2950507
ENSBTAT00000056888	ENSBTAG00000039397	chr7	-	WNT3A	miR-146a-5p/miR-146b-5p/miR-146a/miR-146b/miR-146c-5p/miR-7153-5p/miR-12349-3p/bta-miR-146a-5p/bta-miR-146b-5p	2956882	2956887
ENSBTAT00000056888	ENSBTAG00000039397	chr7	-	WNT3A	miR-154-5p/miR-154/miR-154a/miR-872/AAGGUUAUAGAAAUUUCAGACAGU	2948845	2948850
ENSBTAT00000056888	ENSBTAG00000039397	chr7	-	WNT3A	miR-154-5p/miR-154/miR-154a/miR-872/AAGGUUAUAGAAAUUUCAGACAGU	2954841	2954846
ENSBTAT00000056888	ENSBTAG00000039397	chr7	-	WNT3A	miR-1564-3p/miR-6780a-3p/miR-7312-3p/CUCCUCUGAAAAAGCCUCUAAC	2948749	2948754
ENSBTAT00000056888	ENSBTAG00000039397	chr7	-	WNT3A	miR-15a-5p/miR-16-5p/miR-15b-5p/miR-195a-5p/miR-195-5p/miR-322-5p/miR-15a/miR-424-5p/miR-15b/miR-16/miR-497-5p/miR-497a-5p/miR-16b/miR-16c/miR-16a/miR-15c/miR-195/miR-497/miR-15c-5p/miR-16c-5p/miR-1907/miR-424/miR-195b/miR-6342/miR-6353/miR-6419/miR-6838-5p/miR-12274-5p/miR-16b-5p/bta-miR-16b-5p/bta-miR-15b-5p/bta-miR-16a-5p/bta-miR-15a-5p/bta-miR-195-5p/bta-miR-497-5p/bta-miR-424-5p/CAGCAGCAUACGCCGGCGGGAA	2949947	2949952
ENSBTAT00000056888	ENSBTAG00000039397	chr7	-	WNT3A	miR-15a-5p/miR-16-5p/miR-15b-5p/miR-195a-5p/miR-195-5p/miR-322-5p/miR-15a/miR-424-5p/miR-15b/miR-16/miR-497-5p/miR-497a-5p/miR-16b/miR-16c/miR-16a/miR-15c/miR-195/miR-497/miR-15c-5p/miR-16c-5p/miR-1907/miR-424/miR-195b/miR-6342/miR-6353/miR-6419/miR-6838-5p/miR-12274-5p/miR-16b-5p/bta-miR-16b-5p/bta-miR-15b-5p/bta-miR-16a-5p/bta-miR-15a-5p/bta-miR-195-5p/bta-miR-497-5p/bta-miR-424-5p/CAGCAGCAUACGCCGGCGGGAA	2956121	2956126
ENSBTAT00000056888	ENSBTAG00000039397	chr7	-	WNT3A	miR-183-5p/miR-183/miR-891b-3p/bta-miR-183-5p	2950335	2950340
ENSBTAT00000056888	ENSBTAG00000039397	chr7	-	WNT3A	miR-193a-5p/miR-193a/miR-7356b-3p/bta-miR-193a-5p	2948756	2948761
ENSBTAT00000056888	ENSBTAG00000039397	chr7	-	WNT3A	miR-199a-5p/miR-199b-5p/miR-199-5p/miR-199a/miR-199b/miR-199b-1-5p/bta-miR-199b-5p	2956027	2956032
ENSBTAT00000056888	ENSBTAG00000039397	chr7	-	WNT3A	miR-214-3p/miR-214/miR-761/miR-3619-5p/bta-miR-214-3p	2956123	2956128
ENSBTAT00000056888	ENSBTAG00000039397	chr7	-	WNT3A	miR-2284j/miR-2284d/miR-2284n/miR-2284k/miR-2284c/miR-2284v/miR-2284m/miR-2284ab/miR-2285am-5p/miR-2285au/miR-2285bt/miR-2285dc/bta-miR-2284ab-5p/bta-miR-2285bt-5p	2955435	2955440
ENSBTAT00000056888	ENSBTAG00000039397	chr7	-	WNT3A	miR-2284x/miR-2285aj-5p/miR-2285bo/bta-miR-2284x-5p	2952884	2952889
ENSBTAT00000056888	ENSBTAG00000039397	chr7	-	WNT3A	miR-2319b/miR-3664-5p/bta-miR-7860-5p	2955837	2955842
ENSBTAT00000056888	ENSBTAG00000039397	chr7	-	WNT3A	miR-2368-3p/bta-miR-2368-3p	2956782	2956787
ENSBTAT00000056888	ENSBTAG00000039397	chr7	-	WNT3A	miR-2382-5p/bta-miR-2382-5p	2950840	2950845
ENSBTAT00000056888	ENSBTAG00000039397	chr7	-	WNT3A	miR-2415-3p/miR-4650-5p/bta-miR-2415-3p	2949237	2949242
ENSBTAT00000056888	ENSBTAG00000039397	chr7	-	WNT3A	miR-2425-5p/miR-6501/bta-miR-2425-5p	2955554	2955559
ENSBTAT00000056888	ENSBTAG00000039397	chr7	-	WNT3A	miR-2460/miR-28c/miR-28b/miR-6596-3p/bta-miR-2460-5p	2949858	2949863
ENSBTAT00000056888	ENSBTAG00000039397	chr7	-	WNT3A	miR-30b-3p/miR-1982-5p/miR-3689a-3p/miR-3689b-3p/miR-3689c/miR-6779-5p/miR-6780a-5p/miR-1273h-5p/bta-miR-30b-3p	2949072	2949077
ENSBTAT00000056888	ENSBTAG00000039397	chr7	-	WNT3A	miR-378g/miR-6637-3p/miR-7482-5p/GCUGGGCUGCGUCGGCGCUCGGA	2950612	2950617
ENSBTAT00000056888	ENSBTAG00000039397	chr7	-	WNT3A	miR-380-5p/miR-758-5p/miR-2448-3p/bta-miR-2448-3p	2953831	2953836
ENSBTAT00000056888	ENSBTAG00000039397	chr7	-	WNT3A	miR-3929/miR-4478/bta-miR-873-3p	2955132	2955137
ENSBTAT00000056888	ENSBTAG00000039397	chr7	-	WNT3A	miR-432-5p/miR-432/miR-7457-3p/bta-miR-432-5p	2952807	2952812
ENSBTAT00000056888	ENSBTAG00000039397	chr7	-	WNT3A	miR-5693/UCAGUGGCAGAGUGCAGGGACCUC	2949096	2949101
ENSBTAT00000056888	ENSBTAG00000039397	chr7	-	WNT3A	miR-5693/UCAGUGGCAGAGUGCAGGGACCUC	2949097	2949102
ENSBTAT00000056888	ENSBTAG00000039397	chr7	-	WNT3A	miR-628-5p/miR-628/miR-9718/bta-miR-628-5p	2952007	2952012
ENSBTAT00000056888	ENSBTAG00000039397	chr7	-	WNT3A	miR-650d/miR-2300b-3p/CGGAGACACCGCGGGACCGGACUG	2952810	2952815
ENSBTAT00000056888	ENSBTAG00000039397	chr7	-	WNT3A	miR-6520/bta-miR-6520-5p	2956257	2956262
ENSBTAT00000056888	ENSBTAG00000039397	chr7	-	WNT3A	miR-6541/bta-miR-6715-5p	2956984	2956989
ENSBTAT00000056888	ENSBTAG00000039397	chr7	-	WNT3A	miR-654-5p/miR-541-3p/miR-541/bta-miR-654-5p	2956068	2956073
ENSBTAT00000056888	ENSBTAG00000039397	chr7	-	WNT3A	miR-665-3p/miR-665/miR-12303-5p/UCCAGGAGCUCUCAAUCUAGUG	2949619	2949624
ENSBTAT00000056888	ENSBTAG00000039397	chr7	-	WNT3A	miR-674-3p/bta-miR-7862-5p/CACAGCUCCGAUAUGCAAUGGGUA	2949414	2949419
ENSBTAT00000056888	ENSBTAG00000039397	chr7	-	WNT3A	miR-6834-5p/UUGAGGGAGGAAGACAAGUGCU	2949333	2949338
ENSBTAT00000056888	ENSBTAG00000039397	chr7	-	WNT3A	miR-6834-5p/UUGAGGGAGGAAGACAAGUGCU	2949334	2949339
ENSBTAT00000056888	ENSBTAG00000039397	chr7	-	WNT3A	miR-7108-3p/miR-12245-3p/CCCCGCCCCCGCCGUUCCCCCCUC	2949842	2949847
ENSBTAT00000056888	ENSBTAG00000039397	chr7	-	WNT3A	miR-7198-5p/AUCAGGAACUGCCUUUCUCUCCA	2949574	2949579
ENSBTAT00000056888	ENSBTAG00000039397	chr7	-	WNT3A	miR-877-5p/miR-877/miR-12211-3p/bta-miR-877-5p	2950733	2950738
ENSBTAT00000056888	ENSBTAG00000039397	chr7	-	WNT3A	miR-885-3p/miR-885/bta-miR-885-3p	2957441	2957446
ENSBTAT00000056888	ENSBTAG00000039397	chr7	-	WNT3A	miR-8905/miR-12364-5p/UCCACAAACCAUUAUGUGCUGCUA	2957252	2957257
ENSBTAT00000056893	ENSBTAG00000039170	chr5	-	NA	bta-miR-2284w-3p	44506859	44506864
ENSBTAT00000056893	ENSBTAG00000039170	chr5	-	NA	CACAGGUUAAAGGGUCUCAGGGA	44504373	44504378
ENSBTAT00000056893	ENSBTAG00000039170	chr5	-	NA	CUAAAUCAUAGGAUUGCUGUGA	44504690	44504695
ENSBTAT00000056893	ENSBTAG00000039170	chr5	-	NA	miR-122-5p/miR-122/miR-122a-5p/bta-miR-122-5p	44505972	44505977
ENSBTAT00000056893	ENSBTAG00000039170	chr5	-	NA	miR-125a-5p/miR-125b-5p/miR-351-5p/miR-125b/miR-125a/miR-670/miR-670-5p/miR-4319/miR-6367/miR-6394/bta-miR-125b-5p/bta-miR-125a-5p/GCCCUGAGUUUAGGCAGCAGUU	44505201	44505206
ENSBTAT00000056893	ENSBTAG00000039170	chr5	-	NA	miR-145a-5p/miR-145-5p/miR-145/miR-5195-3p/miR-145b/bta-miR-145-5p	44505260	44505265
ENSBTAT00000056893	ENSBTAG00000039170	chr5	-	NA	miR-146a-3p/miR-7287-3p/GCCUGUGAGGCAAGGACAGCCCAG	44504023	44504028
ENSBTAT00000056893	ENSBTAG00000039170	chr5	-	NA	miR-154c/bta-miR-154c-3p	44506479	44506484
ENSBTAT00000056893	ENSBTAG00000039170	chr5	-	NA	miR-1942/miR-7453-5p/bta-miR-219b-5p	44504064	44504069
ENSBTAT00000056893	ENSBTAG00000039170	chr5	-	NA	miR-2285bc/miR-2285cc/miR-2285ce/miR-2285da/miR-2285dd/miR-2285df/bta-miR-2285bc-3p	44506858	44506863
ENSBTAT00000056893	ENSBTAG00000039170	chr5	-	NA	miR-2285bw/bta-miR-2285u-3p	44504947	44504952
ENSBTAT00000056893	ENSBTAG00000039170	chr5	-	NA	miR-2411-5p/miR-7174-5p/miR-7211-3p/miR-8091/bta-miR-2411-5p/GGGAGUGAAGACACGGAGCCAGA	44505972	44505977
ENSBTAT00000056893	ENSBTAG00000039170	chr5	-	NA	miR-330-3p/miR-330/miR-6240/bta-miR-330-3p	44505034	44505039
ENSBTAT00000056893	ENSBTAG00000039170	chr5	-	NA	miR-345-3p/miR-345/miR-2411-3p/miR-4539/miR-12113/bta-miR-345-3p	44503271	44503276
ENSBTAT00000056893	ENSBTAG00000039170	chr5	-	NA	miR-375/bta-miR-375-3p	44505693	44505698
ENSBTAT00000056893	ENSBTAG00000039170	chr5	-	NA	miR-375/bta-miR-375-3p	44505694	44505699
ENSBTAT00000056893	ENSBTAG00000039170	chr5	-	NA	miR-409-3p/miR-409/miR-7371m-3p/bta-miR-409a-3p/GAAUGUUGGAGAACUGCAGUU	44503543	44503548
ENSBTAT00000056893	ENSBTAG00000039170	chr5	-	NA	miR-488-3p/miR-488/miR-2367-3p/miR-12316-3p/bta-miR-488-3p	44506948	44506953
ENSBTAT00000056893	ENSBTAG00000039170	chr5	-	NA	miR-488-3p/miR-488/miR-2367-3p/miR-12316-3p/bta-miR-488-3p	44506949	44506954
ENSBTAT00000056893	ENSBTAG00000039170	chr5	-	NA	miR-495-3p/miR-495/miR-1192/miR-5688/miR-12200-5p/bta-miR-495-3p	44504058	44504063
ENSBTAT00000056893	ENSBTAG00000039170	chr5	-	NA	miR-5011-5p/bta-miR-1277-5p	44504724	44504729
ENSBTAT00000056893	ENSBTAG00000039170	chr5	-	NA	miR-5011-5p/bta-miR-1277-5p	44504725	44504730
ENSBTAT00000056893	ENSBTAG00000039170	chr5	-	NA	miR-548d-3p/miR-548h-3p/miR-548b/miR-548z/miR-548ac/miR-2285u/miR-548bb-3p/miR-2285bm/bta-miR-2285bm-3p	44506542	44506547
ENSBTAT00000056893	ENSBTAG00000039170	chr5	-	NA	miR-548d-3p/miR-548h-3p/miR-548b/miR-548z/miR-548ac/miR-2285u/miR-548bb-3p/miR-2285bm/bta-miR-2285bm-3p	44506584	44506589
ENSBTAT00000056893	ENSBTAG00000039170	chr5	-	NA	miR-664-3p/miR-664a-3p/miR-664/miR-664a/miR-664b/bta-miR-664b-3p	44506273	44506278
ENSBTAT00000056893	ENSBTAG00000039170	chr5	-	NA	miR-802-5p/UCAGUAACAAAGAUUCAUCCUU	44504518	44504523
ENSBTAT00000056893	ENSBTAG00000039170	chr5	-	NA	UACAAACCACAGUGUGCUGCUG	44504995	44505000
ENSBTAT00000056893	ENSBTAG00000039170	chr5	-	NA	UCCUUCAGAAGUCACCCGGCUC	44506797	44506802
ENSBTAT00000056899	ENSBTAG00000026394	chr25	-	UBALD1	AACAGACGAGUGUUGAUGC	3748269	3748274
ENSBTAT00000056899	ENSBTAG00000026394	chr25	-	UBALD1	CGUGCAGACUGGACUUCGUGCC	3744815	3744820
ENSBTAT00000056899	ENSBTAG00000026394	chr25	-	UBALD1	miR-1205/miR-10179-5p/miR-10394-5p/GCUGCAGGCAGGCGACCACGUG	3744322	3744327
ENSBTAT00000056899	ENSBTAG00000026394	chr25	-	UBALD1	miR-1234-3p/miR-1234/miR-7107-5p/miR-7165-3p/ACGGCCUGAUUCACAACACCAGCU	3746281	3746286
ENSBTAT00000056899	ENSBTAG00000026394	chr25	-	UBALD1	miR-130b-5p/miR-7014-3p/bta-miR-130b-5p	3744179	3744184
ENSBTAT00000056899	ENSBTAG00000026394	chr25	-	UBALD1	miR-142-5p/miR-142/miR-142b/UCCAUAAAGUAGGAAACACUAC	3744434	3744439
ENSBTAT00000056899	ENSBTAG00000026394	chr25	-	UBALD1	miR-147/miR-147-3p/miR-147b-3p/miR-147b/bta-miR-147-3p	3748817	3748822
ENSBTAT00000056899	ENSBTAG00000026394	chr25	-	UBALD1	miR-1564-3p/miR-6780a-3p/miR-7312-3p/CUCCUCUGAAAAAGCCUCUAAC	3747684	3747689
ENSBTAT00000056899	ENSBTAG00000026394	chr25	-	UBALD1	miR-1764-3p/bta-miR-191b-3p/AGCUGCUUCCCCUGACACUCAG	3747218	3747223
ENSBTAT00000056899	ENSBTAG00000026394	chr25	-	UBALD1	miR-1785/miR-2443/miR-3616-3p/bta-miR-2443-5p	3748607	3748612
ENSBTAT00000056899	ENSBTAG00000026394	chr25	-	UBALD1	miR-2110/miR-6525/miR-7231-5p/bta-miR-6525-5p	3745794	3745799
ENSBTAT00000056899	ENSBTAG00000026394	chr25	-	UBALD1	miR-214-3p/miR-214/miR-761/miR-3619-5p/bta-miR-214-3p	3744261	3744266
ENSBTAT00000056899	ENSBTAG00000026394	chr25	-	UBALD1	miR-214-5p/miR-214b-5p/bta-miR-214-5p/UGCCUGUCAAGCCUGUGCUCAG	3744758	3744763
ENSBTAT00000056899	ENSBTAG00000026394	chr25	-	UBALD1	miR-214-5p/miR-214b-5p/bta-miR-214-5p/UGCCUGUCAAGCCUGUGCUCAG	3745784	3745789
ENSBTAT00000056899	ENSBTAG00000026394	chr25	-	UBALD1	miR-2299-3p/miR-7059-5p/miR-12026/bta-miR-2299-3p	3744802	3744807
ENSBTAT00000056899	ENSBTAG00000026394	chr25	-	UBALD1	miR-2454-5p/miR-7069-5p/miR-7306-5p/miR-12341-5p/CUGGGGGCACUGGCCAGGCUGU	3747969	3747974
ENSBTAT00000056899	ENSBTAG00000026394	chr25	-	UBALD1	miR-299a-3p/miR-299-3p/miR-299b-3p/bta-miR-299-3p	3747273	3747278
ENSBTAT00000056899	ENSBTAG00000026394	chr25	-	UBALD1	miR-3082-5p/miR-4797-5p/miR-12401-5p/GACAGAGUGCAGACCAGGGUCU	3744821	3744826
ENSBTAT00000056899	ENSBTAG00000026394	chr25	-	UBALD1	miR-326-5p/miR-486-3p/miR-486a-3p/miR-486b-3p/miR-6954-5p/miR-7277-3p/UGGGGCAGACCUCAGAGAGGCC	3747982	3747987
ENSBTAT00000056899	ENSBTAG00000026394	chr25	-	UBALD1	miR-331-3p/miR-331/bta-miR-331-3p	3745498	3745503
ENSBTAT00000056899	ENSBTAG00000026394	chr25	-	UBALD1	miR-361-3p/bta-miR-361-3p	3747425	3747430
ENSBTAT00000056899	ENSBTAG00000026394	chr25	-	UBALD1	miR-363-5p/miR-363/miR-6745/miR-6988-5p/miR-7203-5p/miR-7386n-5p/miR-10171-3p/UGGGUGGAUGGAGCAGCACUGC	3747829	3747834
ENSBTAT00000056899	ENSBTAG00000026394	chr25	-	UBALD1	miR-423-5p/miR-423a/miR-3184-5p/miR-3573-5p/miR-6921-5p/miR-11971/bta-miR-423-5p/UGAGGGGCCUCGGCCUACUGGU	3744363	3744368
ENSBTAT00000056899	ENSBTAG00000026394	chr25	-	UBALD1	miR-423-5p/miR-423a/miR-3184-5p/miR-3573-5p/miR-6921-5p/miR-11971/bta-miR-423-5p/UGAGGGGCCUCGGCCUACUGGU	3744895	3744900
ENSBTAT00000056899	ENSBTAG00000026394	chr25	-	UBALD1	miR-4467/miR-10400-5p/CGGCGGCGGCGACUCCGGACGC	3745118	3745123
ENSBTAT00000056899	ENSBTAG00000026394	chr25	-	UBALD1	miR-5125/bta-miR-3120-5p	3745718	3745723
ENSBTAT00000056899	ENSBTAG00000026394	chr25	-	UBALD1	miR-5690/miR-7373b-3p/miR-7373e-3p/CCAGCUACGACGGGCAACAGAAAG	3744486	3744491
ENSBTAT00000056899	ENSBTAG00000026394	chr25	-	UBALD1	miR-652-3p/miR-652/bta-miR-652-3p	3749123	3749128
ENSBTAT00000056899	ENSBTAG00000026394	chr25	-	UBALD1	miR-654-5p/miR-541-3p/miR-541/bta-miR-654-5p	3745692	3745697
ENSBTAT00000056899	ENSBTAG00000026394	chr25	-	UBALD1	miR-6624-3p/miR-7113-5p/miR-7226-5p/miR-11989/ACCAGGGAGAGGUCGCGACCCA	3746730	3746735
ENSBTAT00000056899	ENSBTAG00000026394	chr25	-	UBALD1	miR-6624-3p/miR-7113-5p/miR-7226-5p/miR-11989/ACCAGGGAGAGGUCGCGACCCA	3746731	3746736
ENSBTAT00000056899	ENSBTAG00000026394	chr25	-	UBALD1	miR-674-3p/bta-miR-7862-5p/CACAGCUCCGAUAUGCAAUGGGUA	3747413	3747418
ENSBTAT00000056899	ENSBTAG00000026394	chr25	-	UBALD1	miR-6764-3p/miR-6824-3p/ACUCUGGUCAACCAGUCACACA	3747545	3747550
ENSBTAT00000056899	ENSBTAG00000026394	chr25	-	UBALD1	miR-6825-5p/miR-7030-5p/miR-7075-5p/miR-7076-5p/miR-12283-5p/AGGGGAGGAGCAGGGGAUAUGAU	3747962	3747967
ENSBTAT00000056899	ENSBTAG00000026394	chr25	-	UBALD1	miR-6889-3p/miR-7043-3p/miR-6529-3p/miR-6529/bta-miR-6529a-3p	3744731	3744736
ENSBTAT00000056899	ENSBTAG00000026394	chr25	-	UBALD1	miR-7108-3p/miR-12245-3p/CCCCGCCCCCGCCGUUCCCCCCUC	3744861	3744866
ENSBTAT00000056899	ENSBTAG00000026394	chr25	-	UBALD1	miR-7312b-3p/UCUCUGCAGGCCGUGUGCUUUG	3744320	3744325
ENSBTAT00000056899	ENSBTAG00000026394	chr25	-	UBALD1	miR-7475-5p/ACGCCGCCGACGACACUCUCCG	3748338	3748343
ENSBTAT00000056899	ENSBTAG00000026394	chr25	-	UBALD1	miR-760-3p/miR-760/miR-1842/miR-7239-3p/bta-miR-760-3p/bta-miR-1842-5p	3744234	3744239
ENSBTAT00000056899	ENSBTAG00000026394	chr25	-	UBALD1	miR-760-3p/miR-760/miR-1842/miR-7239-3p/bta-miR-760-3p/bta-miR-1842-5p	3747203	3747208
ENSBTAT00000056899	ENSBTAG00000026394	chr25	-	UBALD1	miR-885-3p/miR-885/bta-miR-885-3p	3746183	3746188
ENSBTAT00000056899	ENSBTAG00000026394	chr25	-	UBALD1	UGUGGGCAGAGGAGCAGCCUCAG	3747208	3747213
ENSBTAT00000056899	ENSBTAG00000026394	chr25	-	UBALD1	UGUGGGCAGAGGAGCAGCCUCAG	3747209	3747214
ENSBTAT00000056900	ENSBTAG00000027126	chr15	-	MUC15	AAACUGUACAAACUACUACCUCA	58057071	58057076
ENSBTAT00000056900	ENSBTAG00000027126	chr15	-	MUC15	AAAUCAGAAUCACACCUGGGGGA	58062328	58062333
ENSBTAT00000056900	ENSBTAG00000027126	chr15	-	MUC15	ACAGUCUUCCUGGUACAGGCAG	58051306	58051311
ENSBTAT00000056900	ENSBTAG00000027126	chr15	-	MUC15	AGCCACAAUCACCUUCUGAUCU	58063834	58063839
ENSBTAT00000056900	ENSBTAG00000027126	chr15	-	MUC15	bta-miR-2284w-3p	58060767	58060772
ENSBTAT00000056900	ENSBTAG00000027126	chr15	-	MUC15	bta-miR-2285ae-3p	58056738	58056743
ENSBTAT00000056900	ENSBTAG00000027126	chr15	-	MUC15	bta-miR-502b-5p	58063572	58063577
ENSBTAT00000056900	ENSBTAG00000027126	chr15	-	MUC15	miR-129-5p/miR-129/miR-9983-3p/UUUUUUGCUGGAACAUUUCUGG	58054483	58054488
ENSBTAT00000056900	ENSBTAG00000027126	chr15	-	MUC15	miR-129-5p/miR-129/miR-9983-3p/UUUUUUGCUGGAACAUUUCUGG	58061099	58061104
ENSBTAT00000056900	ENSBTAG00000027126	chr15	-	MUC15	miR-130a-3p/miR-301a-3p/miR-130b-3p/miR-454-3p/miR-301b-3p/miR-721/miR-130a/miR-130c/miR-130b/miR-301/miR-130c-3p/miR-301b/miR-301a/miR-454/miR-301-3p/miR-4295/miR-3666/miR-6341/miR-6389/bta-miR-130a-3p/bta-miR-301b-3p/bta-miR-454-3p/bta-miR-301a-3p	58055860	58055865
ENSBTAT00000056900	ENSBTAG00000027126	chr15	-	MUC15	miR-1329-5p/UACAGUGACCAGGUGACGACGG	58053530	58053535
ENSBTAT00000056900	ENSBTAG00000027126	chr15	-	MUC15	miR-141-3p/miR-200a-3p/miR-200a/miR-141/bta-miR-141-3p/bta-miR-200a-3p	58054747	58054752
ENSBTAT00000056900	ENSBTAG00000027126	chr15	-	MUC15	miR-154-3p/miR-487a-3p/miR-487a/bta-miR-487a-3p/bta-miR-154a-3p	58059039	58059044
ENSBTAT00000056900	ENSBTAG00000027126	chr15	-	MUC15	miR-15a-5p/miR-16-5p/miR-15b-5p/miR-195a-5p/miR-195-5p/miR-322-5p/miR-15a/miR-424-5p/miR-15b/miR-16/miR-497-5p/miR-497a-5p/miR-16b/miR-16c/miR-16a/miR-15c/miR-195/miR-497/miR-15c-5p/miR-16c-5p/miR-1907/miR-424/miR-195b/miR-6342/miR-6353/miR-6419/miR-6838-5p/miR-12274-5p/miR-16b-5p/bta-miR-16b-5p/bta-miR-15b-5p/bta-miR-16a-5p/bta-miR-15a-5p/bta-miR-195-5p/bta-miR-497-5p/bta-miR-424-5p/CAGCAGCAUACGCCGGCGGGAA	58055999	58056004
ENSBTAT00000056900	ENSBTAG00000027126	chr15	-	MUC15	miR-17-5p/miR-20a-5p/miR-93-5p/miR-106a-5p/miR-106b-5p/miR-106-5p/miR-20b-5p/miR-20a/miR-106b/miR-106a/miR-526b-3p/miR-519d-3p/miR-106/miR-20b/miR-93/miR-427/miR-519d/miR-6383/miR-1643b-3p/bta-miR-17-5p/bta-miR-20a-5p/bta-miR-106b-5p/bta-miR-93-5p/bta-miR-20b-5p/bta-miR-106a-5p	58060623	58060628
ENSBTAT00000056900	ENSBTAG00000027126	chr15	-	MUC15	miR-181a-5p/miR-181b-5p/miR-181c-5p/miR-181c/miR-181b/miR-181d-5p/miR-181a/miR-181d/miR-4262/bta-miR-181c-5p/bta-miR-181d-5p/bta-miR-181b-5p	58062135	58062140
ENSBTAT00000056900	ENSBTAG00000027126	chr15	-	MUC15	miR-181b-3p/miR-181b-2-3p/miR-181b-1-3p/miR-677/miR-4420/bta-miR-181b-3p	58055533	58055538
ENSBTAT00000056900	ENSBTAG00000027126	chr15	-	MUC15	miR-181b-3p/miR-181b-2-3p/miR-181b-1-3p/miR-677/miR-4420/bta-miR-181b-3p	58062612	58062617
ENSBTAT00000056900	ENSBTAG00000027126	chr15	-	MUC15	miR-212-5p/miR-212/miR-7308-3p/bta-miR-212-5p	58060574	58060579
ENSBTAT00000056900	ENSBTAG00000027126	chr15	-	MUC15	miR-224-5p/miR-224/bta-miR-224-5p	58061666	58061671
ENSBTAT00000056900	ENSBTAG00000027126	chr15	-	MUC15	miR-2284j/miR-2284d/miR-2284n/miR-2284k/miR-2284c/miR-2284v/miR-2284m/miR-2284ab/miR-2285am-5p/miR-2285au/miR-2285bt/miR-2285dc/bta-miR-2284ab-5p/bta-miR-2285bt-5p	58053804	58053809
ENSBTAT00000056900	ENSBTAG00000027126	chr15	-	MUC15	miR-2284j/miR-2284d/miR-2284n/miR-2284k/miR-2284c/miR-2284v/miR-2284m/miR-2284ab/miR-2285am-5p/miR-2285au/miR-2285bt/miR-2285dc/bta-miR-2284ab-5p/bta-miR-2285bt-5p	58059402	58059407
ENSBTAT00000056900	ENSBTAG00000027126	chr15	-	MUC15	miR-2284j/miR-2284d/miR-2284n/miR-2284k/miR-2284c/miR-2284v/miR-2284m/miR-2284ab/miR-2285am-5p/miR-2285au/miR-2285bt/miR-2285dc/bta-miR-2284ab-5p/bta-miR-2285bt-5p	58063687	58063692
ENSBTAT00000056900	ENSBTAG00000027126	chr15	-	MUC15	miR-2284q/AGCCAAAAAGUUCGUUCUGAUA	58054085	58054090
ENSBTAT00000056900	ENSBTAG00000027126	chr15	-	MUC15	miR-2284z/miR-2284aa/miR-12136/CAAAAAGUCCACUCGGUUUUUU	58052228	58052233
ENSBTAT00000056900	ENSBTAG00000027126	chr15	-	MUC15	miR-2284z/miR-2284aa/miR-12136/CAAAAAGUCCACUCGGUUUUUU	58053803	58053808
ENSBTAT00000056900	ENSBTAG00000027126	chr15	-	MUC15	miR-2319b/miR-3664-5p/bta-miR-7860-5p	58056149	58056154
ENSBTAT00000056900	ENSBTAG00000027126	chr15	-	MUC15	miR-2366/bta-miR-2366-3p	58057491	58057496
ENSBTAT00000056900	ENSBTAG00000027126	chr15	-	MUC15	miR-2399-5p/bta-miR-2399-5p	58051378	58051383
ENSBTAT00000056900	ENSBTAG00000027126	chr15	-	MUC15	miR-2399-5p/bta-miR-2399-5p	58051379	58051384
ENSBTAT00000056900	ENSBTAG00000027126	chr15	-	MUC15	miR-23a-3p/miR-23b-3p/miR-23b/miR-23a/miR-23c/miR-10174-3p/bta-miR-23a-3p/bta-miR-10174-3p	58058880	58058885
ENSBTAT00000056900	ENSBTAG00000027126	chr15	-	MUC15	miR-2400/bta-miR-2400-3p	58056001	58056006
ENSBTAT00000056900	ENSBTAG00000027126	chr15	-	MUC15	miR-302a-5p/miR-302a/bta-miR-302d-5p	58058890	58058895
ENSBTAT00000056900	ENSBTAG00000027126	chr15	-	MUC15	miR-370-3p/miR-370/miR-6893-3p/bta-miR-370-3p	58061652	58061657
ENSBTAT00000056900	ENSBTAG00000027126	chr15	-	MUC15	miR-374a-5p/miR-374-5p/miR-374b-5p/miR-374a/miR-374b/bta-miR-374a-5p/bta-miR-374b-5p	58059826	58059831
ENSBTAT00000056900	ENSBTAG00000027126	chr15	-	MUC15	miR-375/bta-miR-375-3p	58054505	58054510
ENSBTAT00000056900	ENSBTAG00000027126	chr15	-	MUC15	miR-375/bta-miR-375-3p	58060680	58060685
ENSBTAT00000056900	ENSBTAG00000027126	chr15	-	MUC15	miR-411/miR-411a/bta-miR-411a-5p	58063332	58063337
ENSBTAT00000056900	ENSBTAG00000027126	chr15	-	MUC15	miR-495-3p/miR-495/miR-1192/miR-5688/miR-12200-5p/bta-miR-495-3p	58062771	58062776
ENSBTAT00000056900	ENSBTAG00000027126	chr15	-	MUC15	miR-5011-5p/bta-miR-1277-5p	58056101	58056106
ENSBTAT00000056900	ENSBTAG00000027126	chr15	-	MUC15	miR-548d-3p/miR-548h-3p/miR-548b/miR-548z/miR-548ac/miR-2285u/miR-548bb-3p/miR-2285bm/bta-miR-2285bm-3p	58054088	58054093
ENSBTAT00000056900	ENSBTAG00000027126	chr15	-	MUC15	miR-561-3p/miR-2285bb/miR-2285by/miR-2285cq/miR-2285dj/bta-miR-2285bb-5p	58053805	58053810
ENSBTAT00000056900	ENSBTAG00000027126	chr15	-	MUC15	miR-599/miR-592-5p/miR-599-3p/miR-592/bta-miR-592-5p	58062260	58062265
ENSBTAT00000056900	ENSBTAG00000027126	chr15	-	MUC15	miR-6681-5p/GCUGGAUCUCCCAGUACUGGACUG	58050847	58050852
ENSBTAT00000056900	ENSBTAG00000027126	chr15	-	MUC15	miR-7463-3p/AUUACUUUCCAACUGGUCGACCA	58051922	58051927
ENSBTAT00000056900	ENSBTAG00000027126	chr15	-	MUC15	miR-758-3p/miR-758/bta-miR-758-3p	58050974	58050979
ENSBTAT00000056900	ENSBTAG00000027126	chr15	-	MUC15	miR-7646-3p/miR-12199-3p/ACACUGGUACAAGGGUUGGGAGA	58059892	58059897
ENSBTAT00000056900	ENSBTAG00000027126	chr15	-	MUC15	miR-769-5p/miR-769/bta-miR-769-5p	58051869	58051874
ENSBTAT00000056900	ENSBTAG00000027126	chr15	-	MUC15	UCCUGUUAUUCACCUGACUAUA	58060382	58060387
ENSBTAT00000056900	ENSBTAG00000027126	chr15	-	MUC15	UCCUUCAGAAGUCACCCGGCUC	58062797	58062802
ENSBTAT00000056908	ENSBTAG00000017021	chr27	+	NA	miR-129-1-3p/miR-129-2-3p/miR-129-3p/miR-7373a-5p/miR-7374a-5p/miR-7375-5p/miR-7374b-5p/miR-7373b-5p/miR-7373c-5p/miR-7373d-5p/miR-7373e-5p/miR-12403-5p/miR-7375c-4-5p/miR-7375c-5p/miR-7375e-5p/miR-7375d-5p/miR-7374d-5p/miR-7373f-5p/bta-miR-129-3p	41046443	41046448
ENSBTAT00000056908	ENSBTAG00000017021	chr27	+	NA	miR-1298-5p/miR-1298/bta-miR-1298-5p	41044430	41044435
ENSBTAT00000056908	ENSBTAG00000017021	chr27	+	NA	miR-142-3p/miR-12205-5p/bta-miR-142-3p/UGUGUUUCAGCUCAGUAGGCAC	41047610	41047615
ENSBTAT00000056908	ENSBTAG00000017021	chr27	+	NA	miR-148c/miR-873b/miR-12280-5p/ACAAGUUCGUCUGGGUUUUUCC	41048160	41048165
ENSBTAT00000056908	ENSBTAG00000017021	chr27	+	NA	miR-192-5p/miR-215-5p/miR-215/miR-192/bta-miR-215-5p/bta-miR-192-5p	41045502	41045507
ENSBTAT00000056908	ENSBTAG00000017021	chr27	+	NA	miR-205-5p/miR-205/miR-205b/miR-205a/bta-miR-205-5p	41046479	41046484
ENSBTAT00000056908	ENSBTAG00000017021	chr27	+	NA	miR-2399-5p/bta-miR-2399-5p	41045330	41045335
ENSBTAT00000056908	ENSBTAG00000017021	chr27	+	NA	miR-27a-3p/miR-27b-3p/miR-27a/miR-27b/miR-27c/miR-9985/bta-miR-27a-3p/bta-miR-27b-3p	41048362	41048367
ENSBTAT00000056908	ENSBTAG00000017021	chr27	+	NA	miR-5125/bta-miR-3120-5p	41044447	41044452
ENSBTAT00000056908	ENSBTAG00000017021	chr27	+	NA	miR-548c/miR-548e/miR-548at-3p/miR-2285h/miR-548ay-3p/miR-548j-3p/miR-2285dg/bta-miR-2285h-3p	41048196	41048201
ENSBTAT00000056908	ENSBTAG00000017021	chr27	+	NA	miR-548d-3p/miR-548h-3p/miR-548b/miR-548z/miR-548ac/miR-2285u/miR-548bb-3p/miR-2285bm/bta-miR-2285bm-3p	41048197	41048202
ENSBTAT00000056908	ENSBTAG00000017021	chr27	+	NA	miR-6886-3p/AGCCCUUCCCUUUCACUGGCCU	41046442	41046447
ENSBTAT00000056908	ENSBTAG00000017021	chr27	+	NA	miR-7386k-3p/miR-7386m-3p/AAAGAAGUAUAUGCAUAGGAAA	41048946	41048951
ENSBTAT00000056908	ENSBTAG00000017021	chr27	+	NA	miR-876-3p/miR-876/bta-miR-876-3p	41048486	41048491
ENSBTAT00000056911	ENSBTAG00000038938	chr3	+	NA	AAACUGUACAAACUACUACCUCA	54355585	54355590
ENSBTAT00000056911	ENSBTAG00000038938	chr3	+	NA	AGCAUCCGAGCCCGCGGGCCGC	54350725	54350730
ENSBTAT00000056911	ENSBTAG00000038938	chr3	+	NA	CUCAGUUUCCUCUGCAAACAGUU	54345896	54345901
ENSBTAT00000056911	ENSBTAG00000038938	chr3	+	NA	CUGCUCAUGCUGCAGAGCUUCC	54349745	54349750
ENSBTAT00000056911	ENSBTAG00000038938	chr3	+	NA	GCUUUUGAGCGCAUAGUACCUCC	54354373	54354378
ENSBTAT00000056911	ENSBTAG00000038938	chr3	+	NA	miR-122-5p/miR-122/miR-122a-5p/bta-miR-122-5p	54351879	54351884
ENSBTAT00000056911	ENSBTAG00000038938	chr3	+	NA	miR-1306-5p/miR-1306/bta-miR-1306-5p	54358054	54358059
ENSBTAT00000056911	ENSBTAG00000038938	chr3	+	NA	miR-15b-3p/bta-miR-15b-3p	54349859	54349864
ENSBTAT00000056911	ENSBTAG00000038938	chr3	+	NA	miR-181b-2-3p/miR-653-3p/bta-miR-10172-3p	54360958	54360963
ENSBTAT00000056911	ENSBTAG00000038938	chr3	+	NA	miR-199a-5p/miR-199b-5p/miR-199-5p/miR-199a/miR-199b/miR-199b-1-5p/bta-miR-199b-5p	54365213	54365218
ENSBTAT00000056911	ENSBTAG00000038938	chr3	+	NA	miR-210/miR-210-3p/bta-miR-210-3p	54348985	54348990
ENSBTAT00000056911	ENSBTAG00000038938	chr3	+	NA	miR-224-5p/miR-224/bta-miR-224-5p	54348786	54348791
ENSBTAT00000056911	ENSBTAG00000038938	chr3	+	NA	miR-2284j/miR-2284d/miR-2284n/miR-2284k/miR-2284c/miR-2284v/miR-2284m/miR-2284ab/miR-2285am-5p/miR-2285au/miR-2285bt/miR-2285dc/bta-miR-2284ab-5p/bta-miR-2285bt-5p	54350810	54350815
ENSBTAT00000056911	ENSBTAG00000038938	chr3	+	NA	miR-2284x/miR-2285aj-5p/miR-2285bo/bta-miR-2284x-5p	54347178	54347183
ENSBTAT00000056911	ENSBTAG00000038938	chr3	+	NA	miR-24-3p/miR-24/miR-24a-3p/miR-24b/miR-6361/miR-6369/miR-5124b/miR-6410/miR-6413/AGGCUCAGAUUAAGGCACAAGUCU	54368601	54368606
ENSBTAT00000056911	ENSBTAG00000038938	chr3	+	NA	miR-2483-3p/bta-miR-2483-3p	54347115	54347120
ENSBTAT00000056911	ENSBTAG00000038938	chr3	+	NA	miR-3082-5p/miR-4797-5p/miR-12401-5p/GACAGAGUGCAGACCAGGGUCU	54349780	54349785
ENSBTAT00000056911	ENSBTAG00000038938	chr3	+	NA	miR-335-3p/bta-miR-335-3p	54369083	54369088
ENSBTAT00000056911	ENSBTAG00000038938	chr3	+	NA	miR-369-3p/miR-369/bta-miR-369-3p	54352589	54352594
ENSBTAT00000056911	ENSBTAG00000038938	chr3	+	NA	miR-376c-3p/miR-376c/miR-741-5p/miR-376e/bta-miR-376c-3p	54358105	54358110
ENSBTAT00000056911	ENSBTAG00000038938	chr3	+	NA	miR-423-5p/miR-423a/miR-3184-5p/miR-3573-5p/miR-6921-5p/miR-11971/bta-miR-423-5p/UGAGGGGCCUCGGCCUACUGGU	54359130	54359135
ENSBTAT00000056911	ENSBTAG00000038938	chr3	+	NA	miR-423-5p/miR-423a/miR-3184-5p/miR-3573-5p/miR-6921-5p/miR-11971/bta-miR-423-5p/UGAGGGGCCUCGGCCUACUGGU	54359131	54359136
ENSBTAT00000056911	ENSBTAG00000038938	chr3	+	NA	miR-450b-5p/miR-450b/bta-miR-450b-5p	54346004	54346009
ENSBTAT00000056911	ENSBTAG00000038938	chr3	+	NA	miR-494-3p/miR-494/bta-miR-494-3p	54361011	54361016
ENSBTAT00000056911	ENSBTAG00000038938	chr3	+	NA	miR-5011-5p/bta-miR-1277-5p	54356916	54356921
ENSBTAT00000056911	ENSBTAG00000038938	chr3	+	NA	miR-502b/bta-miR-502b-3p	54349342	54349347
ENSBTAT00000056911	ENSBTAG00000038938	chr3	+	NA	miR-543-3p/miR-543/bta-miR-543-3p	54361031	54361036
ENSBTAT00000056911	ENSBTAG00000038938	chr3	+	NA	miR-561-3p/miR-2285bb/miR-2285by/miR-2285cq/miR-2285dj/bta-miR-2285bb-5p	54346008	54346013
ENSBTAT00000056911	ENSBTAG00000038938	chr3	+	NA	miR-6710-3p/miR-10164-3p/bta-miR-10164-3p	54346951	54346956
ENSBTAT00000056911	ENSBTAG00000038938	chr3	+	NA	miR-877-5p/miR-877/miR-12211-3p/bta-miR-877-5p	54355747	54355752
ENSBTAT00000056913	ENSBTAG00000046087	chr18	-	NA	AGGAAAGCCUCCGCCCAACCCU	63760153	63760158
ENSBTAT00000056913	ENSBTAG00000046087	chr18	-	NA	CAGCCAAGCUCAGACGGAUCCGA	63762281	63762286
ENSBTAT00000056913	ENSBTAG00000046087	chr18	-	NA	miR-1205/miR-10179-5p/miR-10394-5p/GCUGCAGGCAGGCGACCACGUG	63761814	63761819
ENSBTAT00000056913	ENSBTAG00000046087	chr18	-	NA	miR-12214-3p/miR-12378-3p/UCACAUUUGCCUGCAGAGAUUU	63761437	63761442
ENSBTAT00000056913	ENSBTAG00000046087	chr18	-	NA	miR-16-2-3p/miR-195a-3p/miR-195-3p/bta-miR-195-3p	63761545	63761550
ENSBTAT00000056913	ENSBTAG00000046087	chr18	-	NA	miR-181b-3p/miR-181b-2-3p/miR-181b-1-3p/miR-677/miR-4420/bta-miR-181b-3p	63762011	63762016
ENSBTAT00000056913	ENSBTAG00000046087	chr18	-	NA	miR-2285b/bta-miR-2285b-3p	63761477	63761482
ENSBTAT00000056913	ENSBTAG00000046087	chr18	-	NA	miR-2285bv/bta-miR-2285bv-3p	63760638	63760643
ENSBTAT00000056913	ENSBTAG00000046087	chr18	-	NA	miR-2285bw/bta-miR-2285u-3p	63761724	63761729
ENSBTAT00000056913	ENSBTAG00000046087	chr18	-	NA	miR-370-3p/miR-370/miR-6893-3p/bta-miR-370-3p	63761934	63761939
ENSBTAT00000056913	ENSBTAG00000046087	chr18	-	NA	miR-6541/bta-miR-6715-5p	63762241	63762246
ENSBTAT00000056913	ENSBTAG00000046087	chr18	-	NA	miR-7386k-3p/miR-7386m-3p/AAAGAAGUAUAUGCAUAGGAAA	63760515	63760520
ENSBTAT00000056914	ENSBTAG00000007932	chr13	+	HCK	ACACCCACAGCUGCACUCUCCGAG	62128402	62128407
ENSBTAT00000056914	ENSBTAG00000007932	chr13	+	HCK	bta-miR-2285bg-5p	62136520	62136525
ENSBTAT00000056914	ENSBTAG00000007932	chr13	+	HCK	miR-182-5p/miR-182/bta-miR-182-5p	62114320	62114325
ENSBTAT00000056914	ENSBTAG00000007932	chr13	+	HCK	miR-199a-3p/miR-199b-3p/miR-199/miR-199b/miR-3129-5p/miR-3129/bta-miR-199a-3p	62110139	62110144
ENSBTAT00000056914	ENSBTAG00000007932	chr13	+	HCK	miR-219a-2-3p/miR-219-1-3p/miR-219-3p/miR-219-2-3p/bta-miR-219-3p	62151441	62151446
ENSBTAT00000056914	ENSBTAG00000007932	chr13	+	HCK	miR-2284j/miR-2284d/miR-2284n/miR-2284k/miR-2284c/miR-2284v/miR-2284m/miR-2284ab/miR-2285am-5p/miR-2285au/miR-2285bt/miR-2285dc/bta-miR-2284ab-5p/bta-miR-2285bt-5p	62109716	62109721
ENSBTAT00000056914	ENSBTAG00000007932	chr13	+	HCK	miR-2284j/miR-2284d/miR-2284n/miR-2284k/miR-2284c/miR-2284v/miR-2284m/miR-2284ab/miR-2285am-5p/miR-2285au/miR-2285bt/miR-2285dc/bta-miR-2284ab-5p/bta-miR-2285bt-5p	62111932	62111937
ENSBTAT00000056914	ENSBTAG00000007932	chr13	+	HCK	miR-2284j/miR-2284d/miR-2284n/miR-2284k/miR-2284c/miR-2284v/miR-2284m/miR-2284ab/miR-2285am-5p/miR-2285au/miR-2285bt/miR-2285dc/bta-miR-2284ab-5p/bta-miR-2285bt-5p	62136518	62136523
ENSBTAT00000056914	ENSBTAG00000007932	chr13	+	HCK	miR-2284j/miR-2284d/miR-2284n/miR-2284k/miR-2284c/miR-2284v/miR-2284m/miR-2284ab/miR-2285am-5p/miR-2285au/miR-2285bt/miR-2285dc/bta-miR-2284ab-5p/bta-miR-2285bt-5p	62148600	62148605
ENSBTAT00000056914	ENSBTAG00000007932	chr13	+	HCK	miR-2284z/miR-2284aa/miR-12136/CAAAAAGUCCACUCGGUUUUUU	62109717	62109722
ENSBTAT00000056914	ENSBTAG00000007932	chr13	+	HCK	miR-497-3p/miR-6715a-3p/miR-6715-3p/bta-miR-6715-3p	62116073	62116078
ENSBTAT00000056914	ENSBTAG00000007932	chr13	+	HCK	miR-505-5p/miR-505/miR-7181-3p/miR-7662-3p/bta-miR-505-5p	62145230	62145235
ENSBTAT00000056914	ENSBTAG00000007932	chr13	+	HCK	miR-5114/miR-7094b-2-5p/ACUGGAGACACGUGCACUGUAGA	62132765	62132770
ENSBTAT00000056914	ENSBTAG00000007932	chr13	+	HCK	miR-561-3p/miR-2285bb/miR-2285by/miR-2285cq/miR-2285dj/bta-miR-2285bb-5p	62109715	62109720
ENSBTAT00000056914	ENSBTAG00000007932	chr13	+	HCK	miR-561-3p/miR-2285bb/miR-2285by/miR-2285cq/miR-2285dj/bta-miR-2285bb-5p	62146532	62146537
ENSBTAT00000056914	ENSBTAG00000007932	chr13	+	HCK	miR-6529a/miR-6529-5p/bta-miR-6529a-5p	62124251	62124256
ENSBTAT00000056914	ENSBTAG00000007932	chr13	+	HCK	miR-6541/bta-miR-6715-5p	62151372	62151377
ENSBTAT00000056914	ENSBTAG00000007932	chr13	+	HCK	miR-654-5p/miR-541-3p/miR-541/bta-miR-654-5p	62113182	62113187
ENSBTAT00000056926	ENSBTAG00000039635	chr18	+	CCDC97	ACAAAUUCGGUUCUACAGGGUA	50757286	50757291
ENSBTAT00000056926	ENSBTAG00000039635	chr18	+	CCDC97	AGAAAGAGUCCGGCACGACUGA	50757902	50757907
ENSBTAT00000056926	ENSBTAG00000039635	chr18	+	CCDC97	bta-miR-11992-3p	50757556	50757561
ENSBTAT00000056926	ENSBTAG00000039635	chr18	+	CCDC97	CAAAGAGUUCACUUAGGUUUUU	50757038	50757043
ENSBTAT00000056926	ENSBTAG00000039635	chr18	+	CCDC97	CAGCAUGGCUGCAUAUUAGUGA	50759424	50759429
ENSBTAT00000056926	ENSBTAG00000039635	chr18	+	CCDC97	CAGCCAAGCUCAGACGGAUCCGA	50761928	50761933
ENSBTAT00000056926	ENSBTAG00000039635	chr18	+	CCDC97	CAGCCAAGCUCAGACGGAUCCGA	50765573	50765578
ENSBTAT00000056926	ENSBTAG00000039635	chr18	+	CCDC97	CAGGCUAAUAGAGACCCUGACGC	50764815	50764820
ENSBTAT00000056926	ENSBTAG00000039635	chr18	+	CCDC97	CAGGUACACAAACAAUUCCGAG	50761661	50761666
ENSBTAT00000056926	ENSBTAG00000039635	chr18	+	CCDC97	CUGCUCAUGCUGCAGAGCUUCC	50761610	50761615
ENSBTAT00000056926	ENSBTAG00000039635	chr18	+	CCDC97	CUUCCACUGUGGAGUUCCUGGG	50763348	50763353
ENSBTAT00000056926	ENSBTAG00000039635	chr18	+	CCDC97	GCCACAGUGAGGACAGUGAUUUG	50757066	50757071
ENSBTAT00000056926	ENSBTAG00000039635	chr18	+	CCDC97	miR-101-3p/miR-101a-3p/miR-101b-3p/miR-101/miR-101a/bta-miR-101-3p	50760022	50760027
ENSBTAT00000056926	ENSBTAG00000039635	chr18	+	CCDC97	miR-10162-5p/bta-miR-10162-5p	50765869	50765874
ENSBTAT00000056926	ENSBTAG00000039635	chr18	+	CCDC97	miR-103a-3p/miR-107/miR-103-3p/miR-107-3p/miR-103/bta-miR-103-3p/bta-miR-107-3p	50756793	50756798
ENSBTAT00000056926	ENSBTAG00000039635	chr18	+	CCDC97	miR-125a-5p/miR-125b-5p/miR-351-5p/miR-125b/miR-125a/miR-670/miR-670-5p/miR-4319/miR-6367/miR-6394/bta-miR-125b-5p/bta-miR-125a-5p/GCCCUGAGUUUAGGCAGCAGUU	50756476	50756481
ENSBTAT00000056926	ENSBTAG00000039635	chr18	+	CCDC97	miR-128-3p/miR-216a-3p/miR-128a-3p/miR-128/miR-128b-3p/miR-3681-3p/miR-6539/bta-miR-128-3p	50756119	50756124
ENSBTAT00000056926	ENSBTAG00000039635	chr18	+	CCDC97	miR-1301-3p/miR-1301/miR-5047/miR-10166-5p/bta-miR-1301-3p	50761249	50761254
ENSBTAT00000056926	ENSBTAG00000039635	chr18	+	CCDC97	miR-149-5p/miR-149/miR-7290-5p/miR-7348-3p/bta-miR-149-5p	50765280	50765285
ENSBTAT00000056926	ENSBTAG00000039635	chr18	+	CCDC97	miR-15a-5p/miR-16-5p/miR-15b-5p/miR-195a-5p/miR-195-5p/miR-322-5p/miR-15a/miR-424-5p/miR-15b/miR-16/miR-497-5p/miR-497a-5p/miR-16b/miR-16c/miR-16a/miR-15c/miR-195/miR-497/miR-15c-5p/miR-16c-5p/miR-1907/miR-424/miR-195b/miR-6342/miR-6353/miR-6419/miR-6838-5p/miR-12274-5p/miR-16b-5p/bta-miR-16b-5p/bta-miR-15b-5p/bta-miR-16a-5p/bta-miR-15a-5p/bta-miR-195-5p/bta-miR-497-5p/bta-miR-424-5p/CAGCAGCAUACGCCGGCGGGAA	50757630	50757635
ENSBTAT00000056926	ENSBTAG00000039635	chr18	+	CCDC97	miR-15a-5p/miR-16-5p/miR-15b-5p/miR-195a-5p/miR-195-5p/miR-322-5p/miR-15a/miR-424-5p/miR-15b/miR-16/miR-497-5p/miR-497a-5p/miR-16b/miR-16c/miR-16a/miR-15c/miR-195/miR-497/miR-15c-5p/miR-16c-5p/miR-1907/miR-424/miR-195b/miR-6342/miR-6353/miR-6419/miR-6838-5p/miR-12274-5p/miR-16b-5p/bta-miR-16b-5p/bta-miR-15b-5p/bta-miR-16a-5p/bta-miR-15a-5p/bta-miR-195-5p/bta-miR-497-5p/bta-miR-424-5p/CAGCAGCAUACGCCGGCGGGAA	50762767	50762772
ENSBTAT00000056926	ENSBTAG00000039635	chr18	+	CCDC97	miR-1764-3p/bta-miR-191b-3p/AGCUGCUUCCCCUGACACUCAG	50763430	50763435
ENSBTAT00000056926	ENSBTAG00000039635	chr18	+	CCDC97	miR-185-5p/miR-882/miR-185/miR-3473a/miR-4306/miR-4644/miR-6626-5p/miR-10175-5p/bta-miR-185-5p	50766010	50766015
ENSBTAT00000056926	ENSBTAG00000039635	chr18	+	CCDC97	miR-1912-3p/miR-1295b-5p/UACCCAGAGCGUGCAGUGUGAA	50757657	50757662
ENSBTAT00000056926	ENSBTAG00000039635	chr18	+	CCDC97	miR-1956/miR-1956-5p/UGUCCAGGUUCUUCUUGCAGACCA	50764217	50764222
ENSBTAT00000056926	ENSBTAG00000039635	chr18	+	CCDC97	miR-205-5p/miR-205/miR-205b/miR-205a/bta-miR-205-5p	50760475	50760480
ENSBTAT00000056926	ENSBTAG00000039635	chr18	+	CCDC97	miR-205-5p/miR-205/miR-205b/miR-205a/bta-miR-205-5p	50760476	50760481
ENSBTAT00000056926	ENSBTAG00000039635	chr18	+	CCDC97	miR-2110/miR-6525/miR-7231-5p/bta-miR-6525-5p	50759096	50759101
ENSBTAT00000056926	ENSBTAG00000039635	chr18	+	CCDC97	miR-214-5p/miR-214b-5p/bta-miR-214-5p/UGCCUGUCAAGCCUGUGCUCAG	50757093	50757098
ENSBTAT00000056926	ENSBTAG00000039635	chr18	+	CCDC97	miR-214-5p/miR-214b-5p/bta-miR-214-5p/UGCCUGUCAAGCCUGUGCUCAG	50761110	50761115
ENSBTAT00000056926	ENSBTAG00000039635	chr18	+	CCDC97	miR-2285bw/bta-miR-2285u-3p	50757261	50757266
ENSBTAT00000056926	ENSBTAG00000039635	chr18	+	CCDC97	miR-2285z/bta-miR-2285z-5p	50757775	50757780
ENSBTAT00000056926	ENSBTAG00000039635	chr18	+	CCDC97	miR-2415-3p/miR-4650-5p/bta-miR-2415-3p	50763640	50763645
ENSBTAT00000056926	ENSBTAG00000039635	chr18	+	CCDC97	miR-24-1-5p/miR-24-2-5p/miR-24-5p/miR-24a-5p/miR-24/bta-miR-24-5p/GUGCCUACUUUAUCUGAGUGUG	50763509	50763514
ENSBTAT00000056926	ENSBTAG00000039635	chr18	+	CCDC97	miR-2425-5p/miR-6501/bta-miR-2425-5p	50759710	50759715
ENSBTAT00000056926	ENSBTAG00000039635	chr18	+	CCDC97	miR-2425-5p/miR-6501/bta-miR-2425-5p	50762176	50762181
ENSBTAT00000056926	ENSBTAG00000039635	chr18	+	CCDC97	miR-2431-5p/bta-miR-2431-5p	50766253	50766258
ENSBTAT00000056926	ENSBTAG00000039635	chr18	+	CCDC97	miR-25-3p/miR-32-5p/miR-92a-3p/miR-363-3p/miR-367-3p/miR-92-3p/miR-32/miR-92/miR-25/miR-92b-3p/miR-367/miR-92a/miR-92b/miR-363/bta-miR-92b-3p/bta-miR-32-5p/bta-miR-92a-3p/bta-miR-25-3p	50763755	50763760
ENSBTAT00000056926	ENSBTAG00000039635	chr18	+	CCDC97	miR-27a-3p/miR-27b-3p/miR-27a/miR-27b/miR-27c/miR-9985/bta-miR-27a-3p/bta-miR-27b-3p	50756120	50756125
ENSBTAT00000056926	ENSBTAG00000039635	chr18	+	CCDC97	miR-28-5p/miR-28a-5p/miR-28/miR-708-5p/miR-1653/miR-708/miR-3139/miR-7178-5p/bta-miR-708-5p/UAGGAGCUAUCAGAACUUAGUG	50757586	50757591
ENSBTAT00000056926	ENSBTAG00000039635	chr18	+	CCDC97	miR-28-5p/miR-28a-5p/miR-28/miR-708-5p/miR-1653/miR-708/miR-3139/miR-7178-5p/bta-miR-708-5p/UAGGAGCUAUCAGAACUUAGUG	50764481	50764486
ENSBTAT00000056926	ENSBTAG00000039635	chr18	+	CCDC97	miR-2902/miR-12264-3p/miR-12265-5p/CUGGCUGUCAAUUCAUAGGUCAG	50760885	50760890
ENSBTAT00000056926	ENSBTAG00000039635	chr18	+	CCDC97	miR-291a-3p/miR-294-3p/miR-295-3p/miR-302a-3p/miR-302b-3p/miR-302c-3p/miR-302d-3p/miR-372-3p/miR-373-3p/miR-93/miR-93-5p/miR-520e-3p/miR-520a-3p/miR-520b-3p/miR-520c-3p/miR-520d-3p/miR-302d/miR-302/miR-93a/miR-428a/miR-302b/miR-302c/miR-302a/miR-302e/miR-373/miR-518a-3p/miR-519a-3p/miR-106a/miR-372/miR-520a/miR-520b/miR-520d/miR-520e/miR-105/miR-12211-5p/bta-miR-302d-3p	50765555	50765560
ENSBTAT00000056926	ENSBTAG00000039635	chr18	+	CCDC97	miR-299-2/UUAUGUGGGAGAAUGCAGAACAG	50765189	50765194
ENSBTAT00000056926	ENSBTAG00000039635	chr18	+	CCDC97	miR-299a-3p/miR-299-3p/miR-299b-3p/bta-miR-299-3p	50765188	50765193
ENSBTAT00000056926	ENSBTAG00000039635	chr18	+	CCDC97	miR-29a-3p/miR-29b-3p/miR-29c-3p/miR-29b/miR-29d/miR-29a/miR-29c/miR-29d-3p/bta-miR-29b-3p/bta-miR-29d-3p	50756593	50756598
ENSBTAT00000056926	ENSBTAG00000039635	chr18	+	CCDC97	miR-301a-5p/miR-301b-5p/miR-6952-3p/miR-7205-3p/bta-miR-301a-5p	50760503	50760508
ENSBTAT00000056926	ENSBTAG00000039635	chr18	+	CCDC97	miR-30a-5p/miR-30b-5p/miR-30c-5p/miR-30d-5p/miR-30e-5p/miR-384-5p/miR-30d/miR-30b/miR-30c/miR-30e/miR-30a/miR-30f/bta-miR-30c-5p/bta-miR-30e-5p/bta-miR-30f-5p/bta-miR-30a-5p/bta-miR-30d-5p/bta-miR-30b-5p	50765137	50765142
ENSBTAT00000056926	ENSBTAG00000039635	chr18	+	CCDC97	miR-30b-3p/miR-1982-5p/miR-3689a-3p/miR-3689b-3p/miR-3689c/miR-6779-5p/miR-6780a-5p/miR-1273h-5p/bta-miR-30b-3p	50756914	50756919
ENSBTAT00000056926	ENSBTAG00000039635	chr18	+	CCDC97	miR-331-3p/miR-331/bta-miR-331-3p	50757029	50757034
ENSBTAT00000056926	ENSBTAG00000039635	chr18	+	CCDC97	miR-340-3p/miR-340/miR-6827-3p/bta-miR-340-3p	50759824	50759829
ENSBTAT00000056926	ENSBTAG00000039635	chr18	+	CCDC97	miR-346/miR-346-5p/miR-12372-3p/bta-miR-346-5p	50760660	50760665
ENSBTAT00000056926	ENSBTAG00000039635	chr18	+	CCDC97	miR-346/miR-346-5p/miR-12372-3p/bta-miR-346-5p	50760661	50760666
ENSBTAT00000056926	ENSBTAG00000039635	chr18	+	CCDC97	miR-34a-5p/miR-34c-5p/miR-34b-5p/miR-449a/miR-449a-5p/miR-34a/miR-449b-5p/miR-449c-5p/miR-34b/miR-34c/miR-449b/miR-449c/miR-449d-5p/bta-miR-34c-5p/bta-miR-34a-5p/bta-miR-449b-5p/bta-miR-449a-5p	50762210	50762215
ENSBTAT00000056926	ENSBTAG00000039635	chr18	+	CCDC97	miR-34a-5p/miR-34c-5p/miR-34b-5p/miR-449a/miR-449a-5p/miR-34a/miR-449b-5p/miR-449c-5p/miR-34b/miR-34c/miR-449b/miR-449c/miR-449d-5p/bta-miR-34c-5p/bta-miR-34a-5p/bta-miR-449b-5p/bta-miR-449a-5p	50763176	50763181
ENSBTAT00000056926	ENSBTAG00000039635	chr18	+	CCDC97	miR-34a-5p/miR-34c-5p/miR-34b-5p/miR-449a/miR-449a-5p/miR-34a/miR-449b-5p/miR-449c-5p/miR-34b/miR-34c/miR-449b/miR-449c/miR-449d-5p/bta-miR-34c-5p/bta-miR-34a-5p/bta-miR-449b-5p/bta-miR-449a-5p	50765999	50766004
ENSBTAT00000056926	ENSBTAG00000039635	chr18	+	CCDC97	miR-363-5p/miR-363/miR-6745/miR-6988-5p/miR-7203-5p/miR-7386n-5p/miR-10171-3p/UGGGUGGAUGGAGCAGCACUGC	50756854	50756859
ENSBTAT00000056926	ENSBTAG00000039635	chr18	+	CCDC97	miR-378g/miR-6637-3p/miR-7482-5p/GCUGGGCUGCGUCGGCGCUCGGA	50758331	50758336
ENSBTAT00000056926	ENSBTAG00000039635	chr18	+	CCDC97	miR-3929/miR-4478/bta-miR-873-3p	50758273	50758278
ENSBTAT00000056926	ENSBTAG00000039635	chr18	+	CCDC97	miR-485-5p/miR-1698/miR-1703-5p/miR-485/miR-1962/miR-6618-5p/miR-6884-5p/bta-miR-485-5p	50758050	50758055
ENSBTAT00000056926	ENSBTAG00000039635	chr18	+	CCDC97	miR-505-5p/miR-505/miR-7181-3p/miR-7662-3p/bta-miR-505-5p	50761134	50761139
ENSBTAT00000056926	ENSBTAG00000039635	chr18	+	CCDC97	miR-5114/miR-7094b-2-5p/ACUGGAGACACGUGCACUGUAGA	50758046	50758051
ENSBTAT00000056926	ENSBTAG00000039635	chr18	+	CCDC97	miR-548d-3p/miR-548h-3p/miR-548b/miR-548z/miR-548ac/miR-2285u/miR-548bb-3p/miR-2285bm/bta-miR-2285bm-3p	50757257	50757262
ENSBTAT00000056926	ENSBTAG00000039635	chr18	+	CCDC97	miR-548s/miR-2285dm/UUGGCCAAAAAUACCUUCAGGU	50757799	50757804
ENSBTAT00000056926	ENSBTAG00000039635	chr18	+	CCDC97	miR-6069/UGGCUAGGGAGGAAUGCUGAAC	50765728	50765733
ENSBTAT00000056926	ENSBTAG00000039635	chr18	+	CCDC97	miR-6089/GGAGGCCGGGACGAGUGCAAUA	50762138	50762143
ENSBTAT00000056926	ENSBTAG00000039635	chr18	+	CCDC97	miR-628-5p/miR-628/miR-9718/bta-miR-628-5p	50757525	50757530
ENSBTAT00000056926	ENSBTAG00000039635	chr18	+	CCDC97	miR-628-5p/miR-628/miR-9718/bta-miR-628-5p	50761477	50761482
ENSBTAT00000056926	ENSBTAG00000039635	chr18	+	CCDC97	miR-650d/miR-2300b-3p/CGGAGACACCGCGGGACCGGACUG	50758092	50758097
ENSBTAT00000056926	ENSBTAG00000039635	chr18	+	CCDC97	miR-654-3p/miR-654/miR-6316/miR-6601-3p/bta-miR-654-3p	50765375	50765380
ENSBTAT00000056926	ENSBTAG00000039635	chr18	+	CCDC97	miR-6624-3p/miR-7113-5p/miR-7226-5p/miR-11989/ACCAGGGAGAGGUCGCGACCCA	50759244	50759249
ENSBTAT00000056926	ENSBTAG00000039635	chr18	+	CCDC97	miR-665-3p/miR-665/miR-12303-5p/UCCAGGAGCUCUCAAUCUAGUG	50758095	50758100
ENSBTAT00000056926	ENSBTAG00000039635	chr18	+	CCDC97	miR-6776-5p/miR-8883/GCUGGGUGGAGAAGGUGGUGAA	50762230	50762235
ENSBTAT00000056926	ENSBTAG00000039635	chr18	+	CCDC97	miR-679-3p/CGCAAGGUCGGUUCUACGGGUG	50756349	50756354
ENSBTAT00000056926	ENSBTAG00000039635	chr18	+	CCDC97	miR-6804-3p/miR-11974/bta-miR-11974-3p	50759166	50759171
ENSBTAT00000056926	ENSBTAG00000039635	chr18	+	CCDC97	miR-6825-5p/miR-7030-5p/miR-7075-5p/miR-7076-5p/miR-12283-5p/AGGGGAGGAGCAGGGGAUAUGAU	50756384	50756389
ENSBTAT00000056926	ENSBTAG00000039635	chr18	+	CCDC97	miR-6825-5p/miR-7030-5p/miR-7075-5p/miR-7076-5p/miR-12283-5p/AGGGGAGGAGCAGGGGAUAUGAU	50761971	50761976
ENSBTAT00000056926	ENSBTAG00000039635	chr18	+	CCDC97	miR-6834-5p/UUGAGGGAGGAAGACAAGUGCU	50764977	50764982
ENSBTAT00000056926	ENSBTAG00000039635	chr18	+	CCDC97	miR-6889-3p/miR-7043-3p/miR-6529-3p/miR-6529/bta-miR-6529a-3p	50760514	50760519
ENSBTAT00000056926	ENSBTAG00000039635	chr18	+	CCDC97	miR-7198-5p/AUCAGGAACUGCCUUUCUCUCCA	50765699	50765704
ENSBTAT00000056926	ENSBTAG00000039635	chr18	+	CCDC97	miR-7326-5p/ACAGAGAGCUUGCCCUUGUAUA	50762251	50762256
ENSBTAT00000056926	ENSBTAG00000039635	chr18	+	CCDC97	miR-744-5p/miR-1716/miR-744/miR-10396a-5p/bta-miR-744-5p	50765347	50765352
ENSBTAT00000056926	ENSBTAG00000039635	chr18	+	CCDC97	miR-760-3p/miR-760/miR-1842/miR-7239-3p/bta-miR-760-3p/bta-miR-1842-5p	50759283	50759288
ENSBTAT00000056926	ENSBTAG00000039635	chr18	+	CCDC97	miR-769-5p/miR-769/bta-miR-769-5p	50758129	50758134
ENSBTAT00000056926	ENSBTAG00000039635	chr18	+	CCDC97	miR-769-5p/miR-769/bta-miR-769-5p	50758130	50758135
ENSBTAT00000056926	ENSBTAG00000039635	chr18	+	CCDC97	miR-885-5p/miR-885/bta-miR-885-5p	50757693	50757698
ENSBTAT00000056926	ENSBTAG00000039635	chr18	+	CCDC97	UUGGUCUAUGACCUCUAAGCCUA	50762297	50762302
ENSBTAT00000056931	ENSBTAG00000039242	chr17	+	ZNF10	AAUGCCCUUUUAACAUUGCACUG	45157136	45157141
ENSBTAT00000056931	ENSBTAG00000039242	chr17	+	ZNF10	ACAAACACCAUUGUCACACUCCA	45155322	45155327
ENSBTAT00000056931	ENSBTAG00000039242	chr17	+	ZNF10	ACAAAUUCGGUUCUACAGGGUA	45156368	45156373
ENSBTAT00000056931	ENSBTAG00000039242	chr17	+	ZNF10	ACUCAACGGGAGUGAUCGUGUCAUU	45158776	45158781
ENSBTAT00000056931	ENSBTAG00000039242	chr17	+	ZNF10	AGGAAAGCCUCCGCCCAACCCU	45158791	45158796
ENSBTAT00000056931	ENSBTAG00000039242	chr17	+	ZNF10	bta-miR-194b-3p/UUCCACAUCUUCUGAUUCAGACUC	45162533	45162538
ENSBTAT00000056931	ENSBTAG00000039242	chr17	+	ZNF10	bta-miR-3432a-3p	45159590	45159595
ENSBTAT00000056931	ENSBTAG00000039242	chr17	+	ZNF10	GCCCAAAAGUUCGUUCCAGUUUU	45155680	45155685
ENSBTAT00000056931	ENSBTAG00000039242	chr17	+	ZNF10	miR-10162-5p/bta-miR-10162-5p	45159369	45159374
ENSBTAT00000056931	ENSBTAG00000039242	chr17	+	ZNF10	miR-12214-3p/miR-12378-3p/UCACAUUUGCCUGCAGAGAUUU	45159155	45159160
ENSBTAT00000056931	ENSBTAG00000039242	chr17	+	ZNF10	miR-137-3p/miR-137/miR-137b-3p/bta-miR-137-3p	45161381	45161386
ENSBTAT00000056931	ENSBTAG00000039242	chr17	+	ZNF10	miR-140-3p/miR-140/miR-7467-3p/miR-497b/bta-miR-140-3p	45161773	45161778
ENSBTAT00000056931	ENSBTAG00000039242	chr17	+	ZNF10	miR-142-3p/miR-12205-5p/bta-miR-142-3p/UGUGUUUCAGCUCAGUAGGCAC	45162315	45162320
ENSBTAT00000056931	ENSBTAG00000039242	chr17	+	ZNF10	miR-142a-5p/miR-142-5p/miR-5590-3p/bta-miR-2285f-5p	45156011	45156016
ENSBTAT00000056931	ENSBTAG00000039242	chr17	+	ZNF10	miR-154-5p/miR-154/miR-154a/miR-872/AAGGUUAUAGAAAUUUCAGACAGU	45161351	45161356
ENSBTAT00000056931	ENSBTAG00000039242	chr17	+	ZNF10	miR-155-5p/miR-155/bta-miR-155-5p	45160005	45160010
ENSBTAT00000056931	ENSBTAG00000039242	chr17	+	ZNF10	miR-1564-3p/miR-6780a-3p/miR-7312-3p/CUCCUCUGAAAAAGCCUCUAAC	45161628	45161633
ENSBTAT00000056931	ENSBTAG00000039242	chr17	+	ZNF10	miR-15a-5p/miR-16-5p/miR-15b-5p/miR-195a-5p/miR-195-5p/miR-322-5p/miR-15a/miR-424-5p/miR-15b/miR-16/miR-497-5p/miR-497a-5p/miR-16b/miR-16c/miR-16a/miR-15c/miR-195/miR-497/miR-15c-5p/miR-16c-5p/miR-1907/miR-424/miR-195b/miR-6342/miR-6353/miR-6419/miR-6838-5p/miR-12274-5p/miR-16b-5p/bta-miR-16b-5p/bta-miR-15b-5p/bta-miR-16a-5p/bta-miR-15a-5p/bta-miR-195-5p/bta-miR-497-5p/bta-miR-424-5p/CAGCAGCAUACGCCGGCGGGAA	45157545	45157550
ENSBTAT00000056931	ENSBTAG00000039242	chr17	+	ZNF10	miR-17-5p/miR-20a-5p/miR-93-5p/miR-106a-5p/miR-106b-5p/miR-106-5p/miR-20b-5p/miR-20a/miR-106b/miR-106a/miR-526b-3p/miR-519d-3p/miR-106/miR-20b/miR-93/miR-427/miR-519d/miR-6383/miR-1643b-3p/bta-miR-17-5p/bta-miR-20a-5p/bta-miR-106b-5p/bta-miR-93-5p/bta-miR-20b-5p/bta-miR-106a-5p	45161406	45161411
ENSBTAT00000056931	ENSBTAG00000039242	chr17	+	ZNF10	miR-182-5p/miR-182/bta-miR-182-5p	45161075	45161080
ENSBTAT00000056931	ENSBTAG00000039242	chr17	+	ZNF10	miR-190a-5p/miR-190a/miR-190b-5p/miR-190b/miR-190/bta-miR-190b-5p/bta-miR-190a-5p	45155260	45155265
ENSBTAT00000056931	ENSBTAG00000039242	chr17	+	ZNF10	miR-212-5p/miR-212/miR-7308-3p/bta-miR-212-5p	45160647	45160652
ENSBTAT00000056931	ENSBTAG00000039242	chr17	+	ZNF10	miR-216a-3p/miR-12224-5p/bta-miR-216a-3p	45158545	45158550
ENSBTAT00000056931	ENSBTAG00000039242	chr17	+	ZNF10	miR-2284q/AGCCAAAAAGUUCGUUCUGAUA	45158310	45158315
ENSBTAT00000056931	ENSBTAG00000039242	chr17	+	ZNF10	miR-2285bc/miR-2285cc/miR-2285ce/miR-2285da/miR-2285dd/miR-2285df/bta-miR-2285bc-3p	45158257	45158262
ENSBTAT00000056931	ENSBTAG00000039242	chr17	+	ZNF10	miR-2285bv/bta-miR-2285bv-3p	45156502	45156507
ENSBTAT00000056931	ENSBTAG00000039242	chr17	+	ZNF10	miR-2285bw/bta-miR-2285u-3p	45156178	45156183
ENSBTAT00000056931	ENSBTAG00000039242	chr17	+	ZNF10	miR-2399-5p/bta-miR-2399-5p	45156851	45156856
ENSBTAT00000056931	ENSBTAG00000039242	chr17	+	ZNF10	miR-2400/bta-miR-2400-3p	45158317	45158322
ENSBTAT00000056931	ENSBTAG00000039242	chr17	+	ZNF10	miR-28-5p/miR-28a-5p/miR-28/miR-708-5p/miR-1653/miR-708/miR-3139/miR-7178-5p/bta-miR-708-5p/UAGGAGCUAUCAGAACUUAGUG	45157094	45157099
ENSBTAT00000056931	ENSBTAG00000039242	chr17	+	ZNF10	miR-299a-3p/miR-299-3p/miR-299b-3p/bta-miR-299-3p	45161753	45161758
ENSBTAT00000056931	ENSBTAG00000039242	chr17	+	ZNF10	miR-330-3p/miR-330/miR-6240/bta-miR-330-3p	45155678	45155683
ENSBTAT00000056931	ENSBTAG00000039242	chr17	+	ZNF10	miR-336-3p/miR-2299-5p/miR-378j/miR-6839-5p/bta-miR-2299-5p	45162370	45162375
ENSBTAT00000056931	ENSBTAG00000039242	chr17	+	ZNF10	miR-375/bta-miR-375-3p	45159897	45159902
ENSBTAT00000056931	ENSBTAG00000039242	chr17	+	ZNF10	miR-378g/miR-6637-3p/miR-7482-5p/GCUGGGCUGCGUCGGCGCUCGGA	45155838	45155843
ENSBTAT00000056931	ENSBTAG00000039242	chr17	+	ZNF10	miR-382-3p/miR-382/CAUCAUUCUGGGUUGUAUCUGG	45161278	45161283
ENSBTAT00000056931	ENSBTAG00000039242	chr17	+	ZNF10	miR-410-3p/miR-344d-3p/miR-410/miR-344e-3p/miR-344b-1-3p/bta-miR-410-3p	45160399	45160404
ENSBTAT00000056931	ENSBTAG00000039242	chr17	+	ZNF10	miR-421-3p/miR-421/miR-12406-3p/bta-miR-421-3p	45158809	45158814
ENSBTAT00000056931	ENSBTAG00000039242	chr17	+	ZNF10	miR-423-5p/miR-423a/miR-3184-5p/miR-3573-5p/miR-6921-5p/miR-11971/bta-miR-423-5p/UGAGGGGCCUCGGCCUACUGGU	45155628	45155633
ENSBTAT00000056931	ENSBTAG00000039242	chr17	+	ZNF10	miR-423-5p/miR-423a/miR-3184-5p/miR-3573-5p/miR-6921-5p/miR-11971/bta-miR-423-5p/UGAGGGGCCUCGGCCUACUGGU	45155629	45155634
ENSBTAT00000056931	ENSBTAG00000039242	chr17	+	ZNF10	miR-423-5p/miR-423a/miR-3184-5p/miR-3573-5p/miR-6921-5p/miR-11971/bta-miR-423-5p/UGAGGGGCCUCGGCCUACUGGU	45163149	45163154
ENSBTAT00000056931	ENSBTAG00000039242	chr17	+	ZNF10	miR-5011-5p/bta-miR-1277-5p	45160255	45160260
ENSBTAT00000056931	ENSBTAG00000039242	chr17	+	ZNF10	miR-5192/CGGAGAGUGUCGUCGGCGGCGU	45157657	45157662
ENSBTAT00000056931	ENSBTAG00000039242	chr17	+	ZNF10	miR-548d-3p/miR-548h-3p/miR-548b/miR-548z/miR-548ac/miR-2285u/miR-548bb-3p/miR-2285bm/bta-miR-2285bm-3p	45156175	45156180
ENSBTAT00000056931	ENSBTAG00000039242	chr17	+	ZNF10	miR-561-3p/miR-2285bb/miR-2285by/miR-2285cq/miR-2285dj/bta-miR-2285bb-5p	45162379	45162384
ENSBTAT00000056931	ENSBTAG00000039242	chr17	+	ZNF10	miR-6089/GGAGGCCGGGACGAGUGCAAUA	45159361	45159366
ENSBTAT00000056931	ENSBTAG00000039242	chr17	+	ZNF10	miR-6416-3p/miR-7201-5p/CCAAAGAGUUCAUUGAGGUUUU	45155887	45155892
ENSBTAT00000056931	ENSBTAG00000039242	chr17	+	ZNF10	miR-660-5p/miR-660/miR-6987-3p/bta-miR-660-5p	45156171	45156176
ENSBTAT00000056931	ENSBTAG00000039242	chr17	+	ZNF10	miR-665-3p/miR-665/miR-12303-5p/UCCAGGAGCUCUCAAUCUAGUG	45158794	45158799
ENSBTAT00000056931	ENSBTAG00000039242	chr17	+	ZNF10	miR-679-3p/CGCAAGGUCGGUUCUACGGGUG	45156229	45156234
ENSBTAT00000056931	ENSBTAG00000039242	chr17	+	ZNF10	miR-6818-5p/GUGUGUGAUCUGUCAGGCUCGG	45162892	45162897
ENSBTAT00000056931	ENSBTAG00000039242	chr17	+	ZNF10	miR-6834-5p/UUGAGGGAGGAAGACAAGUGCU	45155364	45155369
ENSBTAT00000056931	ENSBTAG00000039242	chr17	+	ZNF10	miR-7386k-3p/miR-7386m-3p/AAAGAAGUAUAUGCAUAGGAAA	45161951	45161956
ENSBTAT00000056931	ENSBTAG00000039242	chr17	+	ZNF10	miR-758-3p/miR-758/bta-miR-758-3p	45159889	45159894
ENSBTAT00000056931	ENSBTAG00000039242	chr17	+	ZNF10	miR-8790/CGUCAUCAUUACCAGGCAGUAUUA	45161282	45161287
ENSBTAT00000056936	ENSBTAG00000040144	chr1	-	NA	AAAAACUCAAACGAACUUUUGG	58027254	58027259
ENSBTAT00000056936	ENSBTAG00000040144	chr1	-	NA	AAAAACUCAAACGAACUUUUGG	58027255	58027260
ENSBTAT00000056936	ENSBTAG00000040144	chr1	-	NA	AGGAAAGCCUCCGCCCAACCCU	58026198	58026203
ENSBTAT00000056936	ENSBTAG00000040144	chr1	-	NA	bta-miR-202-3p	58026340	58026345
ENSBTAT00000056936	ENSBTAG00000040144	chr1	-	NA	bta-miR-2285bg-5p	58026974	58026979
ENSBTAT00000056936	ENSBTAG00000040144	chr1	-	NA	CACCUCAUACGGUCCUGCCCUCA	58017762	58017767
ENSBTAT00000056936	ENSBTAG00000040144	chr1	-	NA	GCCACAGUGAGGACAGUGAUUUG	58020192	58020197
ENSBTAT00000056936	ENSBTAG00000040144	chr1	-	NA	GGUACAGUCAACGGUCGGUGGU	58028691	58028696
ENSBTAT00000056936	ENSBTAG00000040144	chr1	-	NA	miR-1205/miR-10179-5p/miR-10394-5p/GCUGCAGGCAGGCGACCACGUG	58019863	58019868
ENSBTAT00000056936	ENSBTAG00000040144	chr1	-	NA	miR-1205/miR-10179-5p/miR-10394-5p/GCUGCAGGCAGGCGACCACGUG	58024614	58024619
ENSBTAT00000056936	ENSBTAG00000040144	chr1	-	NA	miR-1301-3p/miR-1301/miR-5047/miR-10166-5p/bta-miR-1301-3p	58028365	58028370
ENSBTAT00000056936	ENSBTAG00000040144	chr1	-	NA	miR-138-2-3p/bta-miR-138-3p	58026512	58026517
ENSBTAT00000056936	ENSBTAG00000040144	chr1	-	NA	miR-142-5p/miR-142/miR-142b/UCCAUAAAGUAGGAAACACUAC	58019353	58019358
ENSBTAT00000056936	ENSBTAG00000040144	chr1	-	NA	miR-154-3p/miR-487a-3p/miR-487a/bta-miR-487a-3p/bta-miR-154a-3p	58018877	58018882
ENSBTAT00000056936	ENSBTAG00000040144	chr1	-	NA	miR-154c/bta-miR-154c-3p	58027968	58027973
ENSBTAT00000056936	ENSBTAG00000040144	chr1	-	NA	miR-17-5p/miR-20a-5p/miR-93-5p/miR-106a-5p/miR-106b-5p/miR-106-5p/miR-20b-5p/miR-20a/miR-106b/miR-106a/miR-526b-3p/miR-519d-3p/miR-106/miR-20b/miR-93/miR-427/miR-519d/miR-6383/miR-1643b-3p/bta-miR-17-5p/bta-miR-20a-5p/bta-miR-106b-5p/bta-miR-93-5p/bta-miR-20b-5p/bta-miR-106a-5p	58026541	58026546
ENSBTAT00000056936	ENSBTAG00000040144	chr1	-	NA	miR-17-5p/miR-20a-5p/miR-93-5p/miR-106a-5p/miR-106b-5p/miR-106-5p/miR-20b-5p/miR-20a/miR-106b/miR-106a/miR-526b-3p/miR-519d-3p/miR-106/miR-20b/miR-93/miR-427/miR-519d/miR-6383/miR-1643b-3p/bta-miR-17-5p/bta-miR-20a-5p/bta-miR-106b-5p/bta-miR-93-5p/bta-miR-20b-5p/bta-miR-106a-5p	58026542	58026547
ENSBTAT00000056936	ENSBTAG00000040144	chr1	-	NA	miR-181a-5p/miR-181b-5p/miR-181c-5p/miR-181c/miR-181b/miR-181d-5p/miR-181a/miR-181d/miR-4262/bta-miR-181c-5p/bta-miR-181d-5p/bta-miR-181b-5p	58022330	58022335
ENSBTAT00000056936	ENSBTAG00000040144	chr1	-	NA	miR-185-3p/miR-3059-5p/miR-5616-5p/miR-7864/UUUCCUCUCUGCCCCAUAGGGU	58028697	58028702
ENSBTAT00000056936	ENSBTAG00000040144	chr1	-	NA	miR-185-3p/miR-3059-5p/miR-5616-5p/miR-7864/UUUCCUCUCUGCCCCAUAGGGU	58028698	58028703
ENSBTAT00000056936	ENSBTAG00000040144	chr1	-	NA	miR-200b-3p/miR-200c-3p/miR-429/miR-429-3p/miR-200b/miR-200c/miR-548a/bta-miR-200c-3p/bta-miR-429-3p/bta-miR-200b-3p	58020559	58020564
ENSBTAT00000056936	ENSBTAG00000040144	chr1	-	NA	miR-2110/miR-6525/miR-7231-5p/bta-miR-6525-5p	58027318	58027323
ENSBTAT00000056936	ENSBTAG00000040144	chr1	-	NA	miR-219a-1-3p/miR-219-1-3p/miR-6559-3p/miR-219/bta-miR-219-3p	58019637	58019642
ENSBTAT00000056936	ENSBTAG00000040144	chr1	-	NA	miR-2284j/miR-2284d/miR-2284n/miR-2284k/miR-2284c/miR-2284v/miR-2284m/miR-2284ab/miR-2285am-5p/miR-2285au/miR-2285bt/miR-2285dc/bta-miR-2284ab-5p/bta-miR-2285bt-5p	58022310	58022315
ENSBTAT00000056936	ENSBTAG00000040144	chr1	-	NA	miR-2285bv/bta-miR-2285bv-3p	58022163	58022168
ENSBTAT00000056936	ENSBTAG00000040144	chr1	-	NA	miR-2285bw/bta-miR-2285u-3p	58022160	58022165
ENSBTAT00000056936	ENSBTAG00000040144	chr1	-	NA	miR-2285bw/bta-miR-2285u-3p	58026907	58026912
ENSBTAT00000056936	ENSBTAG00000040144	chr1	-	NA	miR-2285z/bta-miR-2285z-5p	58016910	58016915
ENSBTAT00000056936	ENSBTAG00000040144	chr1	-	NA	miR-28-5p/miR-28a-5p/miR-28/miR-708-5p/miR-1653/miR-708/miR-3139/miR-7178-5p/bta-miR-708-5p/UAGGAGCUAUCAGAACUUAGUG	58019746	58019751
ENSBTAT00000056936	ENSBTAG00000040144	chr1	-	NA	miR-324-3p/miR-6890-3p/bta-miR-324-3p	58018412	58018417
ENSBTAT00000056936	ENSBTAG00000040144	chr1	-	NA	miR-329-3p/miR-362-3p/miR-329/miR-362/miR-329a/miR-329b/bta-miR-329a-3p/bta-miR-329b-3p	58028785	58028790
ENSBTAT00000056936	ENSBTAG00000040144	chr1	-	NA	miR-340-5p/miR-340/bta-miR-340-5p	58024277	58024282
ENSBTAT00000056936	ENSBTAG00000040144	chr1	-	NA	miR-340-5p/miR-340/bta-miR-340-5p	58024278	58024283
ENSBTAT00000056936	ENSBTAG00000040144	chr1	-	NA	miR-3431/miR-4264/bta-miR-3431-5p	58020838	58020843
ENSBTAT00000056936	ENSBTAG00000040144	chr1	-	NA	miR-34c-3p/miR-34b-3p/miR-34c/bta-miR-34b-3p	58024112	58024117
ENSBTAT00000056936	ENSBTAG00000040144	chr1	-	NA	miR-375/bta-miR-375-3p	58026161	58026166
ENSBTAT00000056936	ENSBTAG00000040144	chr1	-	NA	miR-380-5p/miR-563/miR-758-5p/miR-1197-5p/bta-miR-380-5p	58018270	58018275
ENSBTAT00000056936	ENSBTAG00000040144	chr1	-	NA	miR-382-3p/miR-382/CAUCAUUCUGGGUUGUAUCUGG	58016705	58016710
ENSBTAT00000056936	ENSBTAG00000040144	chr1	-	NA	miR-5011-5p/bta-miR-1277-5p	58024676	58024681
ENSBTAT00000056936	ENSBTAG00000040144	chr1	-	NA	miR-502b/bta-miR-502b-3p	58020803	58020808
ENSBTAT00000056936	ENSBTAG00000040144	chr1	-	NA	miR-548d-3p/miR-548h-3p/miR-548b/miR-548z/miR-548ac/miR-2285u/miR-548bb-3p/miR-2285bm/bta-miR-2285bm-3p	58027452	58027457
ENSBTAT00000056936	ENSBTAG00000040144	chr1	-	NA	miR-5690/miR-7373b-3p/miR-7373e-3p/CCAGCUACGACGGGCAACAGAAAG	58026759	58026764
ENSBTAT00000056936	ENSBTAG00000040144	chr1	-	NA	miR-599/miR-592-5p/miR-599-3p/miR-592/bta-miR-592-5p	58024914	58024919
ENSBTAT00000056936	ENSBTAG00000040144	chr1	-	NA	miR-650d/miR-2300b-3p/CGGAGACACCGCGGGACCGGACUG	58028218	58028223
ENSBTAT00000056936	ENSBTAG00000040144	chr1	-	NA	miR-6516-3p/bta-miR-6516-3p	58027519	58027524
ENSBTAT00000056936	ENSBTAG00000040144	chr1	-	NA	miR-665-3p/miR-665/miR-12303-5p/UCCAGGAGCUCUCAAUCUAGUG	58028338	58028343
ENSBTAT00000056936	ENSBTAG00000040144	chr1	-	NA	miR-7386k-3p/miR-7386m-3p/AAAGAAGUAUAUGCAUAGGAAA	58019955	58019960
ENSBTAT00000056936	ENSBTAG00000040144	chr1	-	NA	UCCAUCAUUACCCGGCAGUAUUA	58016703	58016708
ENSBTAT00000056936	ENSBTAG00000040144	chr1	-	NA	UGCUCAAGGACUGCAUCGUGCAG	58016816	58016821
ENSBTAT00000056937	ENSBTAG00000004284	chr17	-	UFD1	AACAGACGAGUGUUGAUGC	74730223	74730228
ENSBTAT00000056937	ENSBTAG00000004284	chr17	-	UFD1	ACAAACACCAUUGUCACACUCCA	74729393	74729398
ENSBTAT00000056937	ENSBTAG00000004284	chr17	-	UFD1	CAGCAUGGCUGCAUAUUAGUGA	74730084	74730089
ENSBTAT00000056937	ENSBTAG00000004284	chr17	-	UFD1	CCUCAGACCUUAGAUUUCUUC/GCUCAGACCUACAGCUUGGUGU	74728880	74728885
ENSBTAT00000056937	ENSBTAG00000004284	chr17	-	UFD1	CUGGGCAAUAUAGCGAGA	74726774	74726779
ENSBTAT00000056937	ENSBTAG00000004284	chr17	-	UFD1	GCAGCCAAGCCUCCUAACAGUUG	74729608	74729613
ENSBTAT00000056937	ENSBTAG00000004284	chr17	-	UFD1	GCCAAACCACCUUCACAUCAGU	74719866	74719871
ENSBTAT00000056937	ENSBTAG00000004284	chr17	-	UFD1	GCCCAAAAGUUCGUUCCAGUUUU	74729700	74729705
ENSBTAT00000056937	ENSBTAG00000004284	chr17	-	UFD1	miR-135a-5p/miR-135b-5p/miR-135a/miR-135/miR-135b/bta-miR-135b-5p	74717729	74717734
ENSBTAT00000056937	ENSBTAG00000004284	chr17	-	UFD1	miR-146a-5p/miR-146b-5p/miR-146a/miR-146b/miR-146c-5p/miR-7153-5p/miR-12349-3p/bta-miR-146a-5p/bta-miR-146b-5p	74723421	74723426
ENSBTAT00000056937	ENSBTAG00000004284	chr17	-	UFD1	miR-18a-5p/miR-18b-5p/miR-18a/miR-18b/miR-524-3p/miR-4735-3p/bta-miR-18a-5p/bta-miR-18b-5p	74727572	74727577
ENSBTAT00000056937	ENSBTAG00000004284	chr17	-	UFD1	miR-1912-3p/miR-1295b-5p/UACCCAGAGCGUGCAGUGUGAA	74728291	74728296
ENSBTAT00000056937	ENSBTAG00000004284	chr17	-	UFD1	miR-204-5p/miR-211-5p/miR-204/miR-211/miR-7670-3p/bta-miR-204-5p/bta-miR-211-5p	74717739	74717744
ENSBTAT00000056937	ENSBTAG00000004284	chr17	-	UFD1	miR-214-3p/miR-214/miR-761/miR-3619-5p/bta-miR-214-3p	74725398	74725403
ENSBTAT00000056937	ENSBTAG00000004284	chr17	-	UFD1	miR-2285cs/bta-miR-2285bd-3p	74724646	74724651
ENSBTAT00000056937	ENSBTAG00000004284	chr17	-	UFD1	miR-302a-5p/miR-302a/bta-miR-302d-5p	74730023	74730028
ENSBTAT00000056937	ENSBTAG00000004284	chr17	-	UFD1	miR-324-3p/miR-6890-3p/bta-miR-324-3p	74722245	74722250
ENSBTAT00000056937	ENSBTAG00000004284	chr17	-	UFD1	miR-674-3p/bta-miR-7862-5p/CACAGCUCCGAUAUGCAAUGGGUA	74725441	74725446
ENSBTAT00000056937	ENSBTAG00000004284	chr17	-	UFD1	miR-674-3p/bta-miR-7862-5p/CACAGCUCCGAUAUGCAAUGGGUA	74729066	74729071
ENSBTAT00000056937	ENSBTAG00000004284	chr17	-	UFD1	miR-7108-3p/miR-12245-3p/CCCCGCCCCCGCCGUUCCCCCCUC	74730918	74730923
ENSBTAT00000056937	ENSBTAG00000004284	chr17	-	UFD1	miR-874-3p/miR-874/miR-191-3p/bta-miR-874-3p	74729080	74729085
ENSBTAT00000056937	ENSBTAG00000004284	chr17	-	UFD1	UCUUCUCGGGAAAACUGUACCUCAU	74723878	74723883
ENSBTAT00000056946	ENSBTAG00000039011	chr1	-	NA	ACAGAUCUUAAGAAUAUACAGC	83720709	83720714
ENSBTAT00000056946	ENSBTAG00000039011	chr1	-	NA	miR-1651-3p/AUGCUUUUUGGGGUAAGGGCUU	83720579	83720584
ENSBTAT00000056946	ENSBTAG00000039011	chr1	-	NA	miR-1785/miR-2443/miR-3616-3p/bta-miR-2443-5p	83718935	83718940
ENSBTAT00000056946	ENSBTAG00000039011	chr1	-	NA	miR-183-5p/miR-183/miR-891b-3p/bta-miR-183-5p	83721315	83721320
ENSBTAT00000056946	ENSBTAG00000039011	chr1	-	NA	miR-185-5p/miR-882/miR-185/miR-3473a/miR-4306/miR-4644/miR-6626-5p/miR-10175-5p/bta-miR-185-5p	83719416	83719421
ENSBTAT00000056946	ENSBTAG00000039011	chr1	-	NA	miR-2278/miR-2397-3p/bta-miR-2397-3p	83719432	83719437
ENSBTAT00000056946	ENSBTAG00000039011	chr1	-	NA	miR-2285aa/miR-2285cj/bta-miR-2285aa-3p	83721006	83721011
ENSBTAT00000056946	ENSBTAG00000039011	chr1	-	NA	miR-2285z/bta-miR-2285z-5p	83718953	83718958
ENSBTAT00000056946	ENSBTAG00000039011	chr1	-	NA	miR-2399-5p/bta-miR-2399-5p	83720122	83720127
ENSBTAT00000056946	ENSBTAG00000039011	chr1	-	NA	miR-335-3p/bta-miR-335-3p	83721037	83721042
ENSBTAT00000056946	ENSBTAG00000039011	chr1	-	NA	miR-374a-5p/miR-374-5p/miR-374b-5p/miR-374a/miR-374b/bta-miR-374a-5p/bta-miR-374b-5p	83721362	83721367
ENSBTAT00000056946	ENSBTAG00000039011	chr1	-	NA	miR-380-5p/miR-758-5p/miR-2448-3p/bta-miR-2448-3p	83720512	83720517
ENSBTAT00000056946	ENSBTAG00000039011	chr1	-	NA	miR-679-3p/CGCAAGGUCGGUUCUACGGGUG	83718437	83718442
ENSBTAT00000056946	ENSBTAG00000039011	chr1	-	NA	miR-6834-5p/UUGAGGGAGGAAGACAAGUGCU	83718814	83718819
ENSBTAT00000056946	ENSBTAG00000039011	chr1	-	NA	UUGGUCUAUGACCUCUAAGCCUA	83721047	83721052
ENSBTAT00000056960	ENSBTAG00000037907	chr24	+	DSEL	AAAAACUCAAACGAACUUUUGG	9742055	9742060
ENSBTAT00000056960	ENSBTAG00000037907	chr24	+	DSEL	AAGAAGUGCACCAUGUUUGUUU	9741680	9741685
ENSBTAT00000056960	ENSBTAG00000037907	chr24	+	DSEL	ACAAACACCAUUGUCACACUCCA	9742471	9742476
ENSBTAT00000056960	ENSBTAG00000037907	chr24	+	DSEL	AGCAUCCGAGCCCGCGGGCCGC	9742907	9742912
ENSBTAT00000056960	ENSBTAG00000037907	chr24	+	DSEL	AUGUGUAUUCUUAAGAUCUGUU	9742301	9742306
ENSBTAT00000056960	ENSBTAG00000037907	chr24	+	DSEL	bta-miR-11995-3p	9742764	9742769
ENSBTAT00000056960	ENSBTAG00000037907	chr24	+	DSEL	bta-miR-2285ae-3p	9744398	9744403
ENSBTAT00000056960	ENSBTAG00000037907	chr24	+	DSEL	bta-miR-26c-5p	9743489	9743494
ENSBTAT00000056960	ENSBTAG00000037907	chr24	+	DSEL	bta-miR-507-3p/UGAUUGGCAUUUCUUAGAGUGG	9741178	9741183
ENSBTAT00000056960	ENSBTAG00000037907	chr24	+	DSEL	CAGCAUGGCUGCAUAUUAGUGA	9744140	9744145
ENSBTAT00000056960	ENSBTAG00000037907	chr24	+	DSEL	GCCAAAACAUUCAUUCGAGUUU	9742926	9742931
ENSBTAT00000056960	ENSBTAG00000037907	chr24	+	DSEL	GCCACAGUGAGGACAGUGAUUUG	9743236	9743241
ENSBTAT00000056960	ENSBTAG00000037907	chr24	+	DSEL	GGAGGGGGGAACGGCGGGGGCGGGG	9742148	9742153
ENSBTAT00000056960	ENSBTAG00000037907	chr24	+	DSEL	miR-101-3p/miR-101a-3p/miR-101b-3p/miR-101/miR-101a/bta-miR-101-3p	9741414	9741419
ENSBTAT00000056960	ENSBTAG00000037907	chr24	+	DSEL	miR-10172-5p/bta-miR-10172-5p	9741412	9741417
ENSBTAT00000056960	ENSBTAG00000037907	chr24	+	DSEL	miR-11994/bta-miR-11994-5p	9742753	9742758
ENSBTAT00000056960	ENSBTAG00000037907	chr24	+	DSEL	miR-1388-3p/miR-7166-5p/miR-1388a-3p/miR-1388b-3p/miR-352-3p/UUCUCAGGUUGGACAGUCCUGA	9742042	9742047
ENSBTAT00000056960	ENSBTAG00000037907	chr24	+	DSEL	miR-148c/miR-873b/miR-12280-5p/ACAAGUUCGUCUGGGUUUUUCC	9743190	9743195
ENSBTAT00000056960	ENSBTAG00000037907	chr24	+	DSEL	miR-17-5p/miR-20a-5p/miR-93-5p/miR-106a-5p/miR-106b-5p/miR-106-5p/miR-20b-5p/miR-20a/miR-106b/miR-106a/miR-526b-3p/miR-519d-3p/miR-106/miR-20b/miR-93/miR-427/miR-519d/miR-6383/miR-1643b-3p/bta-miR-17-5p/bta-miR-20a-5p/bta-miR-106b-5p/bta-miR-93-5p/bta-miR-20b-5p/bta-miR-106a-5p	9741912	9741917
ENSBTAT00000056960	ENSBTAG00000037907	chr24	+	DSEL	miR-17-5p/miR-20a-5p/miR-93-5p/miR-106a-5p/miR-106b-5p/miR-106-5p/miR-20b-5p/miR-20a/miR-106b/miR-106a/miR-526b-3p/miR-519d-3p/miR-106/miR-20b/miR-93/miR-427/miR-519d/miR-6383/miR-1643b-3p/bta-miR-17-5p/bta-miR-20a-5p/bta-miR-106b-5p/bta-miR-93-5p/bta-miR-20b-5p/bta-miR-106a-5p	9741913	9741918
ENSBTAT00000056960	ENSBTAG00000037907	chr24	+	DSEL	miR-17-5p/miR-20a-5p/miR-93-5p/miR-106a-5p/miR-106b-5p/miR-106-5p/miR-20b-5p/miR-20a/miR-106b/miR-106a/miR-526b-3p/miR-519d-3p/miR-106/miR-20b/miR-93/miR-427/miR-519d/miR-6383/miR-1643b-3p/bta-miR-17-5p/bta-miR-20a-5p/bta-miR-106b-5p/bta-miR-93-5p/bta-miR-20b-5p/bta-miR-106a-5p	9741954	9741959
ENSBTAT00000056960	ENSBTAG00000037907	chr24	+	DSEL	miR-182-5p/miR-182/bta-miR-182-5p	9742294	9742299
ENSBTAT00000056960	ENSBTAG00000037907	chr24	+	DSEL	miR-196a-5p/miR-196b-5p/miR-196-5p/miR-196a/miR-196b/miR-196c-5p/miR-8549/bta-miR-196b-5p/bta-miR-196a-5p	9741336	9741341
ENSBTAT00000056960	ENSBTAG00000037907	chr24	+	DSEL	miR-19a-3p/miR-19b-3p/miR-19a/miR-19b/miR-12236-3p/bta-miR-19a-3p/bta-miR-19b-3p/AGUGCAAAGAGCAGUUACCACA	9741273	9741278
ENSBTAT00000056960	ENSBTAG00000037907	chr24	+	DSEL	miR-200b-3p/miR-200c-3p/miR-429/miR-429-3p/miR-200b/miR-200c/miR-548a/bta-miR-200c-3p/bta-miR-429-3p/bta-miR-200b-3p	9741060	9741065
ENSBTAT00000056960	ENSBTAG00000037907	chr24	+	DSEL	miR-20a-3p/miR-460a-5p/miR-460-5p/UCUGCAUUGUGAAUGGGGAGACAUG	9744365	9744370
ENSBTAT00000056960	ENSBTAG00000037907	chr24	+	DSEL	miR-2115-5p/AGCUUCCAGUCAAGGAUGUUUACA/AGCUUCCAGUCGAGGAUGUUUACA/AGCUUCCAGUCGGGGAUGUUUACA	9741861	9741866
ENSBTAT00000056960	ENSBTAG00000037907	chr24	+	DSEL	miR-214-3p/miR-214/miR-761/miR-3619-5p/bta-miR-214-3p	9744372	9744377
ENSBTAT00000056960	ENSBTAG00000037907	chr24	+	DSEL	miR-216a-3p/miR-12224-5p/bta-miR-216a-3p	9743234	9743239
ENSBTAT00000056960	ENSBTAG00000037907	chr24	+	DSEL	miR-224-5p/miR-224/bta-miR-224-5p	9743651	9743656
ENSBTAT00000056960	ENSBTAG00000037907	chr24	+	DSEL	miR-2284j/miR-2284d/miR-2284n/miR-2284k/miR-2284c/miR-2284v/miR-2284m/miR-2284ab/miR-2285am-5p/miR-2285au/miR-2285bt/miR-2285dc/bta-miR-2284ab-5p/bta-miR-2285bt-5p	9741568	9741573
ENSBTAT00000056960	ENSBTAG00000037907	chr24	+	DSEL	miR-2284j/miR-2284d/miR-2284n/miR-2284k/miR-2284c/miR-2284v/miR-2284m/miR-2284ab/miR-2285am-5p/miR-2285au/miR-2285bt/miR-2285dc/bta-miR-2284ab-5p/bta-miR-2285bt-5p	9741955	9741960
ENSBTAT00000056960	ENSBTAG00000037907	chr24	+	DSEL	miR-2284j/miR-2284d/miR-2284n/miR-2284k/miR-2284c/miR-2284v/miR-2284m/miR-2284ab/miR-2285am-5p/miR-2285au/miR-2285bt/miR-2285dc/bta-miR-2284ab-5p/bta-miR-2285bt-5p	9743385	9743390
ENSBTAT00000056960	ENSBTAG00000037907	chr24	+	DSEL	miR-2284t-5p/bta-miR-2284t-5p	9741807	9741812
ENSBTAT00000056960	ENSBTAG00000037907	chr24	+	DSEL	miR-2284x/miR-2285aj-5p/miR-2285bo/bta-miR-2284x-5p	9743386	9743391
ENSBTAT00000056960	ENSBTAG00000037907	chr24	+	DSEL	miR-2285bc/miR-2285cc/miR-2285ce/miR-2285da/miR-2285dd/miR-2285df/bta-miR-2285bc-3p	9741549	9741554
ENSBTAT00000056960	ENSBTAG00000037907	chr24	+	DSEL	miR-2285bv/bta-miR-2285bv-3p	9742470	9742475
ENSBTAT00000056960	ENSBTAG00000037907	chr24	+	DSEL	miR-2285bw/bta-miR-2285u-3p	9741895	9741900
ENSBTAT00000056960	ENSBTAG00000037907	chr24	+	DSEL	miR-2366/bta-miR-2366-3p	9741175	9741180
ENSBTAT00000056960	ENSBTAG00000037907	chr24	+	DSEL	miR-2388-5p/miR-5046/bta-miR-2388-5p	9744042	9744047
ENSBTAT00000056960	ENSBTAG00000037907	chr24	+	DSEL	miR-23a-3p/miR-23b-3p/miR-23b/miR-23a/miR-23c/miR-10174-3p/bta-miR-23a-3p/bta-miR-10174-3p	9741790	9741795
ENSBTAT00000056960	ENSBTAG00000037907	chr24	+	DSEL	miR-2416/bta-miR-2416-5p	9742238	9742243
ENSBTAT00000056960	ENSBTAG00000037907	chr24	+	DSEL	miR-2483-3p/bta-miR-2483-3p	9742922	9742927
ENSBTAT00000056960	ENSBTAG00000037907	chr24	+	DSEL	miR-30a-5p/miR-30b-5p/miR-30c-5p/miR-30d-5p/miR-30e-5p/miR-384-5p/miR-30d/miR-30b/miR-30c/miR-30e/miR-30a/miR-30f/bta-miR-30c-5p/bta-miR-30e-5p/bta-miR-30f-5p/bta-miR-30a-5p/bta-miR-30d-5p/bta-miR-30b-5p	9741035	9741040
ENSBTAT00000056960	ENSBTAG00000037907	chr24	+	DSEL	miR-326-3p/miR-330-5p/miR-326/miR-330/bta-miR-330-5p	9742160	9742165
ENSBTAT00000056960	ENSBTAG00000037907	chr24	+	DSEL	miR-331-5p/bta-miR-331-5p	9741610	9741615
ENSBTAT00000056960	ENSBTAG00000037907	chr24	+	DSEL	miR-331-5p/bta-miR-331-5p	9741611	9741616
ENSBTAT00000056960	ENSBTAG00000037907	chr24	+	DSEL	miR-34a-5p/miR-34c-5p/miR-34b-5p/miR-449a/miR-449a-5p/miR-34a/miR-449b-5p/miR-449c-5p/miR-34b/miR-34c/miR-449b/miR-449c/miR-449d-5p/bta-miR-34c-5p/bta-miR-34a-5p/bta-miR-449b-5p/bta-miR-449a-5p	9741558	9741563
ENSBTAT00000056960	ENSBTAG00000037907	chr24	+	DSEL	miR-34c-3p/miR-34b-3p/miR-34c/bta-miR-34b-3p	9741065	9741070
ENSBTAT00000056960	ENSBTAG00000037907	chr24	+	DSEL	miR-363-5p/miR-363/miR-6745/miR-6988-5p/miR-7203-5p/miR-7386n-5p/miR-10171-3p/UGGGUGGAUGGAGCAGCACUGC	9741342	9741347
ENSBTAT00000056960	ENSBTAG00000037907	chr24	+	DSEL	miR-382-5p/miR-382/bta-miR-382-5p	9741678	9741683
ENSBTAT00000056960	ENSBTAG00000037907	chr24	+	DSEL	miR-450b-5p/miR-450b/bta-miR-450b-5p	9742241	9742246
ENSBTAT00000056960	ENSBTAG00000037907	chr24	+	DSEL	miR-486-5p/miR-486a-5p/miR-486/miR-486b-5p/bta-miR-486-5p	9741038	9741043
ENSBTAT00000056960	ENSBTAG00000037907	chr24	+	DSEL	miR-490-3p/miR-490/bta-miR-490-3p	9741777	9741782
ENSBTAT00000056960	ENSBTAG00000037907	chr24	+	DSEL	miR-494-3p/miR-494/bta-miR-494-3p	9741808	9741813
ENSBTAT00000056960	ENSBTAG00000037907	chr24	+	DSEL	miR-495-3p/miR-495/miR-1192/miR-5688/miR-12200-5p/bta-miR-495-3p	9742473	9742478
ENSBTAT00000056960	ENSBTAG00000037907	chr24	+	DSEL	miR-509-3p/miR-509/miR-509a/miR-509b/miR-507b/bta-miR-507b-3p	9741178	9741183
ENSBTAT00000056960	ENSBTAG00000037907	chr24	+	DSEL	miR-548a-3p/miR-548e-3p/miR-548f-3p/miR-548a/miR-548f/miR-2285a/miR-548ar-3p/miR-548e/miR-548az-3p/miR-7859/miR-548bc/bta-miR-7859-3p	9741122	9741127
ENSBTAT00000056960	ENSBTAG00000037907	chr24	+	DSEL	miR-548d-3p/miR-548h-3p/miR-548b/miR-548z/miR-548ac/miR-2285u/miR-548bb-3p/miR-2285bm/bta-miR-2285bm-3p	9741894	9741899
ENSBTAT00000056960	ENSBTAG00000037907	chr24	+	DSEL	miR-548d-5p/AGCAAAAAUGUGCUAGUGCCAAA	9744446	9744451
ENSBTAT00000056960	ENSBTAG00000037907	chr24	+	DSEL	miR-5693/UCAGUGGCAGAGUGCAGGGACCUC	9741556	9741561
ENSBTAT00000056960	ENSBTAG00000037907	chr24	+	DSEL	miR-654-5p/miR-541-3p/miR-541/bta-miR-654-5p	9744378	9744383
ENSBTAT00000056960	ENSBTAG00000037907	chr24	+	DSEL	miR-6549-5p/GGCCUUCUGACUCCAAGUCCAGU	9742117	9742122
ENSBTAT00000056960	ENSBTAG00000037907	chr24	+	DSEL	miR-665/bta-miR-665-3p	9742522	9742527
ENSBTAT00000056960	ENSBTAG00000037907	chr24	+	DSEL	miR-6818-5p/GUGUGUGAUCUGUCAGGCUCGG	9741884	9741889
ENSBTAT00000056960	ENSBTAG00000037907	chr24	+	DSEL	miR-6999-3p/AUUCAGCUGUUUUGUGAGACAUU	9742718	9742723
ENSBTAT00000056960	ENSBTAG00000037907	chr24	+	DSEL	miR-6999-3p/AUUCAGCUGUUUUGUGAGACAUU	9742719	9742724
ENSBTAT00000056960	ENSBTAG00000037907	chr24	+	DSEL	miR-7213-3p/AACCUCAAAUGAACUUUCUGGC	9741521	9741526
ENSBTAT00000056960	ENSBTAG00000037907	chr24	+	DSEL	miR-7262h-3p/GAAGCCUACAGCACCCGGUAUU	9741986	9741991
ENSBTAT00000056960	ENSBTAG00000037907	chr24	+	DSEL	miR-7-5p/miR-7a-5p/miR-7b-5p/miR-7b/miR-7/bta-miR-7-5p	9742825	9742830
ENSBTAT00000056960	ENSBTAG00000037907	chr24	+	DSEL	miR-7-5p/miR-7a-5p/miR-7b-5p/miR-7b/miR-7/bta-miR-7-5p	9742826	9742831
ENSBTAT00000056960	ENSBTAG00000037907	chr24	+	DSEL	miR-877-5p/miR-877/miR-12211-3p/bta-miR-877-5p	9743657	9743662
ENSBTAT00000056960	ENSBTAG00000037907	chr24	+	DSEL	miR-8905/miR-12364-5p/UCCACAAACCAUUAUGUGCUGCUA	9743722	9743727
ENSBTAT00000056960	ENSBTAG00000037907	chr24	+	DSEL	miR-8905/miR-12364-5p/UCCACAAACCAUUAUGUGCUGCUA	9743723	9743728
ENSBTAT00000056960	ENSBTAG00000037907	chr24	+	DSEL	miR-9-5p/miR-9a-5p/miR-9/miR-9b-5p/bta-miR-9-5p	9744645	9744650
ENSBTAT00000056960	ENSBTAG00000037907	chr24	+	DSEL	miR-96-5p/miR-96/miR-1271-5p/miR-1271/miR-507b/miR-12133/bta-miR-96-5p/bta-miR-1271-5p	9743507	9743512
ENSBTAT00000056960	ENSBTAG00000037907	chr24	+	DSEL	UGUAAACCAUGAUGUGCUGCUA	9741036	9741041
ENSBTAT00000056960	ENSBTAG00000037907	chr24	+	DSEL	UUGGUCUAUGACCUCUAAGCCUA	9742306	9742311
ENSBTAT00000056961	ENSBTAG00000038916	chr23	+	NA	bta-miR-193a-3p	15604482	15604487
ENSBTAT00000056961	ENSBTAG00000038916	chr23	+	NA	bta-miR-2284w-3p	15606480	15606485
ENSBTAT00000056961	ENSBTAG00000038916	chr23	+	NA	miR-185-5p/miR-882/miR-185/miR-3473a/miR-4306/miR-4644/miR-6626-5p/miR-10175-5p/bta-miR-185-5p	15605412	15605417
ENSBTAT00000056961	ENSBTAG00000038916	chr23	+	NA	miR-291a-3p/miR-294-3p/miR-295-3p/miR-302a-3p/miR-302b-3p/miR-302c-3p/miR-302d-3p/miR-372-3p/miR-373-3p/miR-93/miR-93-5p/miR-520e-3p/miR-520a-3p/miR-520b-3p/miR-520c-3p/miR-520d-3p/miR-302d/miR-302/miR-93a/miR-428a/miR-302b/miR-302c/miR-302a/miR-302e/miR-373/miR-518a-3p/miR-519a-3p/miR-106a/miR-372/miR-520a/miR-520b/miR-520d/miR-520e/miR-105/miR-12211-5p/bta-miR-302d-3p	15604846	15604851
ENSBTAT00000056961	ENSBTAG00000038916	chr23	+	NA	miR-506-5p/UAUUCAGGAACAUAUUGCAAAA	15606309	15606314
ENSBTAT00000056961	ENSBTAG00000038916	chr23	+	NA	miR-574-5p/miR-574/UGAGUGUGUUGCUGUUCAUUGAG	15604372	15604377
ENSBTAT00000056963	ENSBTAG00000039299	chr19	-	RNF222	ACAGCUCAGAACCCGGAGGUCUC	28602834	28602839
ENSBTAT00000056963	ENSBTAG00000039299	chr19	-	RNF222	AGCAUCCGAGCCCGCGGGCCGC	28602627	28602632
ENSBTAT00000056963	ENSBTAG00000039299	chr19	-	RNF222	CCUCAGACCUUAGAUUUCUUC/GCUCAGACCUACAGCUUGGUGU	28602923	28602928
ENSBTAT00000056963	ENSBTAG00000039299	chr19	-	RNF222	CCUCCAGACCCCUAGUUCAGGG	28602582	28602587
ENSBTAT00000056963	ENSBTAG00000039299	chr19	-	RNF222	GCAGCCAAGCCUCCUAACAGUUG	28602337	28602342
ENSBTAT00000056963	ENSBTAG00000039299	chr19	-	RNF222	miR-10162-5p/bta-miR-10162-5p	28602787	28602792
ENSBTAT00000056963	ENSBTAG00000039299	chr19	-	RNF222	miR-140-5p/miR-876-3p/bta-miR-140-5p	28602636	28602641
ENSBTAT00000056963	ENSBTAG00000039299	chr19	-	RNF222	miR-15a-5p/miR-16-5p/miR-15b-5p/miR-195a-5p/miR-195-5p/miR-322-5p/miR-15a/miR-424-5p/miR-15b/miR-16/miR-497-5p/miR-497a-5p/miR-16b/miR-16c/miR-16a/miR-15c/miR-195/miR-497/miR-15c-5p/miR-16c-5p/miR-1907/miR-424/miR-195b/miR-6342/miR-6353/miR-6419/miR-6838-5p/miR-12274-5p/miR-16b-5p/bta-miR-16b-5p/bta-miR-15b-5p/bta-miR-16a-5p/bta-miR-15a-5p/bta-miR-195-5p/bta-miR-497-5p/bta-miR-424-5p/CAGCAGCAUACGCCGGCGGGAA	28602315	28602320
ENSBTAT00000056963	ENSBTAG00000039299	chr19	-	RNF222	miR-1621-5p/UCCGGCUGCAACACAAGACACGA	28602845	28602850
ENSBTAT00000056963	ENSBTAG00000039299	chr19	-	RNF222	miR-1785/miR-2443/miR-3616-3p/bta-miR-2443-5p	28602942	28602947
ENSBTAT00000056963	ENSBTAG00000039299	chr19	-	RNF222	miR-182-5p/miR-182/bta-miR-182-5p	28602693	28602698
ENSBTAT00000056963	ENSBTAG00000039299	chr19	-	RNF222	miR-18a-3p/miR-1646/miR-106-3p/miR-7069-3p/bta-miR-18a-3p/bta-miR-18b-3p	28602897	28602902
ENSBTAT00000056963	ENSBTAG00000039299	chr19	-	RNF222	miR-214-3p/miR-214/miR-761/miR-3619-5p/bta-miR-214-3p	28602374	28602379
ENSBTAT00000056963	ENSBTAG00000039299	chr19	-	RNF222	miR-2425-5p/miR-6501/bta-miR-2425-5p	28602623	28602628
ENSBTAT00000056963	ENSBTAG00000039299	chr19	-	RNF222	miR-2441/miR-4436a/miR-5000-3p/miR-6614-3p/miR-7177-5p/miR-8898/GCAGGACAUGUGGGUUCUAUCCC	28602461	28602466
ENSBTAT00000056963	ENSBTAG00000039299	chr19	-	RNF222	miR-2902/miR-12264-3p/miR-12265-5p/CUGGCUGUCAAUUCAUAGGUCAG	28602590	28602595
ENSBTAT00000056963	ENSBTAG00000039299	chr19	-	RNF222	miR-29a-3p/miR-29b-3p/miR-29c-3p/miR-29b/miR-29d/miR-29a/miR-29c/miR-29d-3p/bta-miR-29b-3p/bta-miR-29d-3p	28602879	28602884
ENSBTAT00000056963	ENSBTAG00000039299	chr19	-	RNF222	miR-29a/miR-29a-3p/miR-5682/bta-miR-29a-3p	28602879	28602884
ENSBTAT00000056963	ENSBTAG00000039299	chr19	-	RNF222	miR-30b-3p/miR-1982-5p/miR-3689a-3p/miR-3689b-3p/miR-3689c/miR-6779-5p/miR-6780a-5p/miR-1273h-5p/bta-miR-30b-3p	28602675	28602680
ENSBTAT00000056963	ENSBTAG00000039299	chr19	-	RNF222	miR-324-5p/miR-324/bta-miR-324-5p	28602627	28602632
ENSBTAT00000056963	ENSBTAG00000039299	chr19	-	RNF222	miR-326-5p/miR-486-3p/miR-486a-3p/miR-486b-3p/miR-6954-5p/miR-7277-3p/UGGGGCAGACCUCAGAGAGGCC	28602745	28602750
ENSBTAT00000056963	ENSBTAG00000039299	chr19	-	RNF222	miR-326-5p/miR-486-3p/miR-486a-3p/miR-486b-3p/miR-6954-5p/miR-7277-3p/UGGGGCAGACCUCAGAGAGGCC	28602746	28602751
ENSBTAT00000056963	ENSBTAG00000039299	chr19	-	RNF222	miR-3432a/miR-6653-3p/bta-miR-3432a-5p/UGCGGGAUCUUUAGUUGUGGUA/UGCGGGAUCUUUAGUUGUGG	28602704	28602709
ENSBTAT00000056963	ENSBTAG00000039299	chr19	-	RNF222	miR-370-3p/miR-370/miR-6893-3p/bta-miR-370-3p	28602716	28602721
ENSBTAT00000056963	ENSBTAG00000039299	chr19	-	RNF222	miR-3926/miR-2285ck/AGGCCAAAAAGUUAGUUCUGAU	28602771	28602776
ENSBTAT00000056963	ENSBTAG00000039299	chr19	-	RNF222	miR-423-5p/miR-423a/miR-3184-5p/miR-3573-5p/miR-6921-5p/miR-11971/bta-miR-423-5p/UGAGGGGCCUCGGCCUACUGGU	28602482	28602487
ENSBTAT00000056963	ENSBTAG00000039299	chr19	-	RNF222	miR-502b/bta-miR-502b-3p	28602776	28602781
ENSBTAT00000056963	ENSBTAG00000039299	chr19	-	RNF222	miR-548s/miR-2285dm/UUGGCCAAAAAUACCUUCAGGU	28602771	28602776
ENSBTAT00000056963	ENSBTAG00000039299	chr19	-	RNF222	miR-628-5p/miR-628/miR-9718/bta-miR-628-5p	28602718	28602723
ENSBTAT00000056963	ENSBTAG00000039299	chr19	-	RNF222	miR-6624-3p/miR-7113-5p/miR-7226-5p/miR-11989/ACCAGGGAGAGGUCGCGACCCA	28602622	28602627
ENSBTAT00000056963	ENSBTAG00000039299	chr19	-	RNF222	miR-6776-5p/miR-8883/GCUGGGUGGAGAAGGUGGUGAA	28602534	28602539
ENSBTAT00000056963	ENSBTAG00000039299	chr19	-	RNF222	UCUUCUCGGGAAAACUGUACCUCAU	28602872	28602877
ENSBTAT00000056966	ENSBTAG00000019812	chr19	+	MCRIP1	ACAGAUCUUAAGAAUAUACAGC	51667041	51667046
ENSBTAT00000056966	ENSBTAG00000019812	chr19	+	MCRIP1	AGCACUUCAAAGUUACGGUUAG	51666348	51666353
ENSBTAT00000056966	ENSBTAG00000019812	chr19	+	MCRIP1	AGCCACAAUCACCUUCUGAUCU	51665627	51665632
ENSBTAT00000056966	ENSBTAG00000019812	chr19	+	MCRIP1	AUGGUCAUUACCAAGGCUUUU	51665825	51665830
ENSBTAT00000056966	ENSBTAG00000019812	chr19	+	MCRIP1	CUGGGCAAUAUAGCGAGA	51667256	51667261
ENSBTAT00000056966	ENSBTAG00000019812	chr19	+	MCRIP1	GCCACAGUGAGGACAGUGAUUUG	51666134	51666139
ENSBTAT00000056966	ENSBTAG00000019812	chr19	+	MCRIP1	GCUCCCCACAGACCCAGAGCCG	51666232	51666237
ENSBTAT00000056966	ENSBTAG00000019812	chr19	+	MCRIP1	miR-10182-3p/bta-miR-10182-3p	51665522	51665527
ENSBTAT00000056966	ENSBTAG00000019812	chr19	+	MCRIP1	miR-10225a/miR-10225b/miR-12376-5p/bta-miR-10225a-3p	51665631	51665636
ENSBTAT00000056966	ENSBTAG00000019812	chr19	+	MCRIP1	miR-106b-3p/miR-2456/bta-miR-106b-3p	51665538	51665543
ENSBTAT00000056966	ENSBTAG00000019812	chr19	+	MCRIP1	miR-10b-5p/miR-10a-5p/miR-10a/miR-10b/miR-10c/miR-10c-5p/bta-miR-10b-5p/bta-miR-10a-5p	51666453	51666458
ENSBTAT00000056966	ENSBTAG00000019812	chr19	+	MCRIP1	miR-127-3p/miR-127/bta-miR-127-3p	51665786	51665791
ENSBTAT00000056966	ENSBTAG00000019812	chr19	+	MCRIP1	miR-138-5p/miR-138/miR-138b/miR-138a/bta-miR-138-5p	51667596	51667601
ENSBTAT00000056966	ENSBTAG00000019812	chr19	+	MCRIP1	miR-140/miR-6612-5p/ACCACAGGAGUCUGAGCAUUUGA	51666085	51666090
ENSBTAT00000056966	ENSBTAG00000019812	chr19	+	MCRIP1	miR-149-5p/miR-149/miR-7290-5p/miR-7348-3p/bta-miR-149-5p	51666686	51666691
ENSBTAT00000056966	ENSBTAG00000019812	chr19	+	MCRIP1	miR-149-5p/miR-149/miR-7290-5p/miR-7348-3p/bta-miR-149-5p	51666687	51666692
ENSBTAT00000056966	ENSBTAG00000019812	chr19	+	MCRIP1	miR-15a-5p/miR-16-5p/miR-15b-5p/miR-195a-5p/miR-195-5p/miR-322-5p/miR-15a/miR-424-5p/miR-15b/miR-16/miR-497-5p/miR-497a-5p/miR-16b/miR-16c/miR-16a/miR-15c/miR-195/miR-497/miR-15c-5p/miR-16c-5p/miR-1907/miR-424/miR-195b/miR-6342/miR-6353/miR-6419/miR-6838-5p/miR-12274-5p/miR-16b-5p/bta-miR-16b-5p/bta-miR-15b-5p/bta-miR-16a-5p/bta-miR-15a-5p/bta-miR-195-5p/bta-miR-497-5p/bta-miR-424-5p/CAGCAGCAUACGCCGGCGGGAA	51666819	51666824
ENSBTAT00000056966	ENSBTAG00000019812	chr19	+	MCRIP1	miR-15a-5p/miR-16-5p/miR-15b-5p/miR-195a-5p/miR-195-5p/miR-322-5p/miR-15a/miR-424-5p/miR-15b/miR-16/miR-497-5p/miR-497a-5p/miR-16b/miR-16c/miR-16a/miR-15c/miR-195/miR-497/miR-15c-5p/miR-16c-5p/miR-1907/miR-424/miR-195b/miR-6342/miR-6353/miR-6419/miR-6838-5p/miR-12274-5p/miR-16b-5p/bta-miR-16b-5p/bta-miR-15b-5p/bta-miR-16a-5p/bta-miR-15a-5p/bta-miR-195-5p/bta-miR-497-5p/bta-miR-424-5p/CAGCAGCAUACGCCGGCGGGAA	51667057	51667062
ENSBTAT00000056966	ENSBTAG00000019812	chr19	+	MCRIP1	miR-1764-3p/bta-miR-191b-3p/AGCUGCUUCCCCUGACACUCAG	51665978	51665983
ENSBTAT00000056966	ENSBTAG00000019812	chr19	+	MCRIP1	miR-181a-2-3p/bta-miR-181a-3p	51665528	51665533
ENSBTAT00000056966	ENSBTAG00000019812	chr19	+	MCRIP1	miR-185-3p/miR-3059-5p/miR-5616-5p/miR-7864/UUUCCUCUCUGCCCCAUAGGGU	51665947	51665952
ENSBTAT00000056966	ENSBTAG00000019812	chr19	+	MCRIP1	miR-185-5p/miR-882/miR-185/miR-3473a/miR-4306/miR-4644/miR-6626-5p/miR-10175-5p/bta-miR-185-5p	51666900	51666905
ENSBTAT00000056966	ENSBTAG00000019812	chr19	+	MCRIP1	miR-185-5p/miR-882/miR-185/miR-3473a/miR-4306/miR-4644/miR-6626-5p/miR-10175-5p/bta-miR-185-5p	51666901	51666906
ENSBTAT00000056966	ENSBTAG00000019812	chr19	+	MCRIP1	miR-18a-3p/miR-1646/miR-106-3p/miR-7069-3p/bta-miR-18a-3p/bta-miR-18b-3p	51666567	51666572
ENSBTAT00000056966	ENSBTAG00000019812	chr19	+	MCRIP1	miR-1912-3p/miR-1295b-5p/UACCCAGAGCGUGCAGUGUGAA	51667622	51667627
ENSBTAT00000056966	ENSBTAG00000019812	chr19	+	MCRIP1	miR-193a-5p/miR-193a/miR-7356b-3p/bta-miR-193a-5p	51666098	51666103
ENSBTAT00000056966	ENSBTAG00000019812	chr19	+	MCRIP1	miR-199a-5p/miR-199b-5p/miR-199-5p/miR-199a/miR-199b/miR-199b-1-5p/bta-miR-199b-5p	51665550	51665555
ENSBTAT00000056966	ENSBTAG00000019812	chr19	+	MCRIP1	miR-212-5p/miR-212/miR-7308-3p/bta-miR-212-5p	51665596	51665601
ENSBTAT00000056966	ENSBTAG00000019812	chr19	+	MCRIP1	miR-214-3p/miR-214/miR-761/miR-3619-5p/bta-miR-214-3p	51667058	51667063
ENSBTAT00000056966	ENSBTAG00000019812	chr19	+	MCRIP1	miR-214-3p/miR-214/miR-761/miR-3619-5p/bta-miR-214-3p	51667503	51667508
ENSBTAT00000056966	ENSBTAG00000019812	chr19	+	MCRIP1	miR-214-5p/miR-214b-5p/bta-miR-214-5p/UGCCUGUCAAGCCUGUGCUCAG	51666148	51666153
ENSBTAT00000056966	ENSBTAG00000019812	chr19	+	MCRIP1	miR-2278/miR-2397-3p/bta-miR-2397-3p	51665564	51665569
ENSBTAT00000056966	ENSBTAG00000019812	chr19	+	MCRIP1	miR-2285t/bta-miR-2285t-3p	51667781	51667786
ENSBTAT00000056966	ENSBTAG00000019812	chr19	+	MCRIP1	miR-2299-3p/miR-7059-5p/miR-12026/bta-miR-2299-3p	51666618	51666623
ENSBTAT00000056966	ENSBTAG00000019812	chr19	+	MCRIP1	miR-2308/bta-miR-2308-3p	51666949	51666954
ENSBTAT00000056966	ENSBTAG00000019812	chr19	+	MCRIP1	miR-2400/bta-miR-2400-3p	51667410	51667415
ENSBTAT00000056966	ENSBTAG00000019812	chr19	+	MCRIP1	miR-2415-3p/miR-4650-5p/bta-miR-2415-3p	51667608	51667613
ENSBTAT00000056966	ENSBTAG00000019812	chr19	+	MCRIP1	miR-2425-5p/miR-6501/bta-miR-2425-5p	51666771	51666776
ENSBTAT00000056966	ENSBTAG00000019812	chr19	+	MCRIP1	miR-2441/miR-4436a/miR-5000-3p/miR-6614-3p/miR-7177-5p/miR-8898/GCAGGACAUGUGGGUUCUAUCCC	51665871	51665876
ENSBTAT00000056966	ENSBTAG00000019812	chr19	+	MCRIP1	miR-27a-3p/miR-27b-3p/miR-27a/miR-27b/miR-27c/miR-9985/bta-miR-27a-3p/bta-miR-27b-3p	51666380	51666385
ENSBTAT00000056966	ENSBTAG00000019812	chr19	+	MCRIP1	miR-2902/miR-12264-3p/miR-12265-5p/CUGGCUGUCAAUUCAUAGGUCAG	51666049	51666054
ENSBTAT00000056966	ENSBTAG00000019812	chr19	+	MCRIP1	miR-323/bta-miR-323-3p	51666011	51666016
ENSBTAT00000056966	ENSBTAG00000019812	chr19	+	MCRIP1	miR-324-3p/CCCACUGCUAAAUUUGACUGGCUU	51665793	51665798
ENSBTAT00000056966	ENSBTAG00000019812	chr19	+	MCRIP1	miR-324-3p/CCCACUGCUAAAUUUGACUGGCUU	51665794	51665799
ENSBTAT00000056966	ENSBTAG00000019812	chr19	+	MCRIP1	miR-324-3p/miR-6890-3p/bta-miR-324-3p	51665792	51665797
ENSBTAT00000056966	ENSBTAG00000019812	chr19	+	MCRIP1	miR-326-5p/miR-486-3p/miR-486a-3p/miR-486b-3p/miR-6954-5p/miR-7277-3p/UGGGGCAGACCUCAGAGAGGCC	51667170	51667175
ENSBTAT00000056966	ENSBTAG00000019812	chr19	+	MCRIP1	miR-329-3p/miR-362-3p/miR-329/miR-362/miR-329a/miR-329b/bta-miR-329a-3p/bta-miR-329b-3p	51665511	51665516
ENSBTAT00000056966	ENSBTAG00000019812	chr19	+	MCRIP1	miR-3613-5p/miR-3613a/miR-7388a-5p/miR-7371o-5p/miR-7371n-5p/miR-7371k-5p/miR-7371l-5p/bta-miR-3613a-5p	51665936	51665941
ENSBTAT00000056966	ENSBTAG00000019812	chr19	+	MCRIP1	miR-361-3p/bta-miR-361-3p	51665502	51665507
ENSBTAT00000056966	ENSBTAG00000019812	chr19	+	MCRIP1	miR-382-5p/miR-382/bta-miR-382-5p	51666469	51666474
ENSBTAT00000056966	ENSBTAG00000019812	chr19	+	MCRIP1	miR-3926/miR-2285ck/AGGCCAAAAAGUUAGUUCUGAU	51667028	51667033
ENSBTAT00000056966	ENSBTAG00000019812	chr19	+	MCRIP1	miR-412-5p/miR-411b/bta-miR-411b-5p/bta-miR-412-5p	51665633	51665638
ENSBTAT00000056966	ENSBTAG00000019812	chr19	+	MCRIP1	miR-423-5p/miR-423a/miR-3184-5p/miR-3573-5p/miR-6921-5p/miR-11971/bta-miR-423-5p/UGAGGGGCCUCGGCCUACUGGU	51665885	51665890
ENSBTAT00000056966	ENSBTAG00000019812	chr19	+	MCRIP1	miR-423-5p/miR-423a/miR-3184-5p/miR-3573-5p/miR-6921-5p/miR-11971/bta-miR-423-5p/UGAGGGGCCUCGGCCUACUGGU	51667172	51667177
ENSBTAT00000056966	ENSBTAG00000019812	chr19	+	MCRIP1	miR-425-3p/miR-2403/bta-miR-425-3p	51665494	51665499
ENSBTAT00000056966	ENSBTAG00000019812	chr19	+	MCRIP1	miR-504-5p/miR-504/miR-4725-5p/bta-miR-504-5p	51665927	51665932
ENSBTAT00000056966	ENSBTAG00000019812	chr19	+	MCRIP1	miR-5114/miR-7094b-2-5p/ACUGGAGACACGUGCACUGUAGA	51665923	51665928
ENSBTAT00000056966	ENSBTAG00000019812	chr19	+	MCRIP1	miR-5192/CGGAGAGUGUCGUCGGCGGCGU	51665965	51665970
ENSBTAT00000056966	ENSBTAG00000019812	chr19	+	MCRIP1	miR-532-5p/miR-532/miR-511-5p/miR-6339/miR-6386/bta-miR-532-5p	51667147	51667152
ENSBTAT00000056966	ENSBTAG00000019812	chr19	+	MCRIP1	miR-548c/miR-548e/miR-548at-3p/miR-2285h/miR-548ay-3p/miR-548j-3p/miR-2285dg/bta-miR-2285h-3p	51667428	51667433
ENSBTAT00000056966	ENSBTAG00000019812	chr19	+	MCRIP1	miR-548s/miR-2285dm/UUGGCCAAAAAUACCUUCAGGU	51665593	51665598
ENSBTAT00000056966	ENSBTAG00000019812	chr19	+	MCRIP1	miR-548s/miR-2285dm/UUGGCCAAAAAUACCUUCAGGU	51665594	51665599
ENSBTAT00000056966	ENSBTAG00000019812	chr19	+	MCRIP1	miR-6541/bta-miR-6715-5p	51666537	51666542
ENSBTAT00000056966	ENSBTAG00000019812	chr19	+	MCRIP1	miR-654-5p/miR-541-3p/miR-541/bta-miR-654-5p	51667258	51667263
ENSBTAT00000056966	ENSBTAG00000019812	chr19	+	MCRIP1	miR-6624-3p/miR-7113-5p/miR-7226-5p/miR-11989/ACCAGGGAGAGGUCGCGACCCA	51665518	51665523
ENSBTAT00000056966	ENSBTAG00000019812	chr19	+	MCRIP1	miR-6624-3p/miR-7113-5p/miR-7226-5p/miR-11989/ACCAGGGAGAGGUCGCGACCCA	51665706	51665711
ENSBTAT00000056966	ENSBTAG00000019812	chr19	+	MCRIP1	miR-665-3p/miR-665/miR-12303-5p/UCCAGGAGCUCUCAAUCUAGUG	51667090	51667095
ENSBTAT00000056966	ENSBTAG00000019812	chr19	+	MCRIP1	miR-671-5p/miR-671/bta-miR-671-5p/AGGAAGCCACAGGUAAAAUGUUUGA	51665491	51665496
ENSBTAT00000056966	ENSBTAG00000019812	chr19	+	MCRIP1	miR-676-3p/miR-676/miR-11995/bta-miR-11995-5p	51666465	51666470
ENSBTAT00000056966	ENSBTAG00000019812	chr19	+	MCRIP1	miR-6825-5p/miR-7030-5p/miR-7075-5p/miR-7076-5p/miR-12283-5p/AGGGGAGGAGCAGGGGAUAUGAU	51666072	51666077
ENSBTAT00000056966	ENSBTAG00000019812	chr19	+	MCRIP1	miR-8905/miR-12364-5p/UCCACAAACCAUUAUGUGCUGCUA	51665626	51665631
ENSBTAT00000056966	ENSBTAG00000019812	chr19	+	MCRIP1	UCCUGUUAUUCACCUGACUAUA	51665485	51665490
ENSBTAT00000056966	ENSBTAG00000019812	chr19	+	MCRIP1	UUGGUCUAUGACCUCUAAGCCUA	51665659	51665664
ENSBTAT00000056983	ENSBTAG00000039657	chr23	-	HIST1H2AC	AAAUCAGAAUCACACCUGGGGGA	31584547	31584552
ENSBTAT00000056983	ENSBTAG00000039657	chr23	-	HIST1H2AC	ACAAACACCAUUGUCACACUCCA	31587137	31587142
ENSBTAT00000056983	ENSBTAG00000039657	chr23	-	HIST1H2AC	miR-10162-5p/bta-miR-10162-5p	31581434	31581439
ENSBTAT00000056983	ENSBTAG00000039657	chr23	-	HIST1H2AC	miR-141-3p/miR-200a-3p/miR-200a/miR-141/bta-miR-141-3p/bta-miR-200a-3p	31589201	31589206
ENSBTAT00000056983	ENSBTAG00000039657	chr23	-	HIST1H2AC	miR-154-5p/miR-154/miR-154a/miR-872/AAGGUUAUAGAAAUUUCAGACAGU	31588198	31588203
ENSBTAT00000056983	ENSBTAG00000039657	chr23	-	HIST1H2AC	miR-1758/ACACCAAGCUGUAGGUCUGAGC	31589220	31589225
ENSBTAT00000056983	ENSBTAG00000039657	chr23	-	HIST1H2AC	miR-200b-3p/miR-200c-3p/miR-429/miR-429-3p/miR-200b/miR-200c/miR-548a/bta-miR-200c-3p/bta-miR-429-3p/bta-miR-200b-3p	31583356	31583361
ENSBTAT00000056983	ENSBTAG00000039657	chr23	-	HIST1H2AC	miR-2285bw/bta-miR-2285u-3p	31582320	31582325
ENSBTAT00000056983	ENSBTAG00000039657	chr23	-	HIST1H2AC	miR-2411-5p/miR-7174-5p/miR-7211-3p/miR-8091/bta-miR-2411-5p/GGGAGUGAAGACACGGAGCCAGA	31582937	31582942
ENSBTAT00000056983	ENSBTAG00000039657	chr23	-	HIST1H2AC	miR-25-3p/miR-32-5p/miR-92a-3p/miR-363-3p/miR-367-3p/miR-92-3p/miR-32/miR-92/miR-25/miR-92b-3p/miR-367/miR-92a/miR-92b/miR-363/bta-miR-92b-3p/bta-miR-32-5p/bta-miR-92a-3p/bta-miR-25-3p	31584310	31584315
ENSBTAT00000056983	ENSBTAG00000039657	chr23	-	HIST1H2AC	miR-326-3p/miR-330-5p/miR-326/miR-330/bta-miR-330-5p	31583594	31583599
ENSBTAT00000056983	ENSBTAG00000039657	chr23	-	HIST1H2AC	miR-329-3p/miR-362-3p/miR-329/miR-362/miR-329a/miR-329b/bta-miR-329a-3p/bta-miR-329b-3p	31586868	31586873
ENSBTAT00000056983	ENSBTAG00000039657	chr23	-	HIST1H2AC	miR-335-3p/bta-miR-335-3p	31584815	31584820
ENSBTAT00000056983	ENSBTAG00000039657	chr23	-	HIST1H2AC	miR-361-5p/miR-361/bta-miR-361-5p	31581520	31581525
ENSBTAT00000056983	ENSBTAG00000039657	chr23	-	HIST1H2AC	miR-382-5p/miR-382/bta-miR-382-5p	31586620	31586625
ENSBTAT00000056983	ENSBTAG00000039657	chr23	-	HIST1H2AC	miR-450b-5p/miR-450b/bta-miR-450b-5p	31584255	31584260
ENSBTAT00000056983	ENSBTAG00000039657	chr23	-	HIST1H2AC	miR-5011-5p/bta-miR-1277-5p	31583804	31583809
ENSBTAT00000056983	ENSBTAG00000039657	chr23	-	HIST1H2AC	miR-504-5p/miR-504/miR-4725-5p/bta-miR-504-5p	31588365	31588370
ENSBTAT00000056983	ENSBTAG00000039657	chr23	-	HIST1H2AC	miR-561-3p/miR-2285bb/miR-2285by/miR-2285cq/miR-2285dj/bta-miR-2285bb-5p	31580881	31580886
ENSBTAT00000056983	ENSBTAG00000039657	chr23	-	HIST1H2AC	miR-6624-3p/miR-7113-5p/miR-7226-5p/miR-11989/ACCAGGGAGAGGUCGCGACCCA	31584062	31584067
ENSBTAT00000056983	ENSBTAG00000039657	chr23	-	HIST1H2AC	miR-6624-3p/miR-7113-5p/miR-7226-5p/miR-11989/ACCAGGGAGAGGUCGCGACCCA	31587838	31587843
ENSBTAT00000056983	ENSBTAG00000039657	chr23	-	HIST1H2AC	miR-7463-3p/AUUACUUUCCAACUGGUCGACCA	31582591	31582596
ENSBTAT00000056985	ENSBTAG00000039644	chr19	-	NA	bta-miR-2285p-5p	41946029	41946034
ENSBTAT00000056985	ENSBTAG00000039644	chr19	-	NA	CAGCCAAGCUCAGACGGAUCCGA	41945918	41945923
ENSBTAT00000056985	ENSBTAG00000039644	chr19	-	NA	CAGGUACACAAACAAUUCCGAG	41945981	41945986
ENSBTAT00000056985	ENSBTAG00000039644	chr19	-	NA	GCACAGCGGCUUGGCCUGUCCA	41946492	41946497
ENSBTAT00000056985	ENSBTAG00000039644	chr19	-	NA	miR-1197-3p/miR-1197/bta-miR-1197-3p	41946432	41946437
ENSBTAT00000056985	ENSBTAG00000039644	chr19	-	NA	miR-1388-5p/miR-6327/miR-1388a-5p/miR-352-5p/bta-miR-1388-5p	41946220	41946225
ENSBTAT00000056985	ENSBTAG00000039644	chr19	-	NA	miR-143-3p/miR-143/miR-1721/miR-4770/miR-6088/miR-6595-5p/miR-6632-5p/bta-miR-143-3p	41946230	41946235
ENSBTAT00000056985	ENSBTAG00000039644	chr19	-	NA	miR-15a-5p/miR-16-5p/miR-15b-5p/miR-195a-5p/miR-195-5p/miR-322-5p/miR-15a/miR-424-5p/miR-15b/miR-16/miR-497-5p/miR-497a-5p/miR-16b/miR-16c/miR-16a/miR-15c/miR-195/miR-497/miR-15c-5p/miR-16c-5p/miR-1907/miR-424/miR-195b/miR-6342/miR-6353/miR-6419/miR-6838-5p/miR-12274-5p/miR-16b-5p/bta-miR-16b-5p/bta-miR-15b-5p/bta-miR-16a-5p/bta-miR-15a-5p/bta-miR-195-5p/bta-miR-497-5p/bta-miR-424-5p/CAGCAGCAUACGCCGGCGGGAA	41946447	41946452
ENSBTAT00000056985	ENSBTAG00000039644	chr19	-	NA	miR-15a-5p/miR-16-5p/miR-15b-5p/miR-195a-5p/miR-195-5p/miR-322-5p/miR-15a/miR-424-5p/miR-15b/miR-16/miR-497-5p/miR-497a-5p/miR-16b/miR-16c/miR-16a/miR-15c/miR-195/miR-497/miR-15c-5p/miR-16c-5p/miR-1907/miR-424/miR-195b/miR-6342/miR-6353/miR-6419/miR-6838-5p/miR-12274-5p/miR-16b-5p/bta-miR-16b-5p/bta-miR-15b-5p/bta-miR-16a-5p/bta-miR-15a-5p/bta-miR-195-5p/bta-miR-497-5p/bta-miR-424-5p/CAGCAGCAUACGCCGGCGGGAA	41946465	41946470
ENSBTAT00000056985	ENSBTAG00000039644	chr19	-	NA	miR-186-5p/miR-186/bta-miR-186-5p	41945965	41945970
ENSBTAT00000056985	ENSBTAG00000039644	chr19	-	NA	miR-18a-5p/miR-18b-5p/miR-18a/miR-18b/miR-524-3p/miR-4735-3p/bta-miR-18a-5p/bta-miR-18b-5p	41946161	41946166
ENSBTAT00000056985	ENSBTAG00000039644	chr19	-	NA	miR-214-3p/miR-214/miR-761/miR-3619-5p/bta-miR-214-3p	41946467	41946472
ENSBTAT00000056985	ENSBTAG00000039644	chr19	-	NA	miR-214-3p/miR-214/miR-761/miR-3619-5p/bta-miR-214-3p	41946521	41946526
ENSBTAT00000056985	ENSBTAG00000039644	chr19	-	NA	miR-2284j/miR-2284d/miR-2284n/miR-2284k/miR-2284c/miR-2284v/miR-2284m/miR-2284ab/miR-2285am-5p/miR-2285au/miR-2285bt/miR-2285dc/bta-miR-2284ab-5p/bta-miR-2285bt-5p	41946052	41946057
ENSBTAT00000056985	ENSBTAG00000039644	chr19	-	NA	miR-2308/bta-miR-2308-3p	41946234	41946239
ENSBTAT00000056985	ENSBTAG00000039644	chr19	-	NA	miR-2387/bta-miR-2387-3p	41946086	41946091
ENSBTAT00000056985	ENSBTAG00000039644	chr19	-	NA	miR-24-3p/miR-24/miR-24a-3p/miR-24b/miR-6361/miR-6369/miR-5124b/miR-6410/miR-6413/AGGCUCAGAUUAAGGCACAAGUCU	41946414	41946419
ENSBTAT00000056985	ENSBTAG00000039644	chr19	-	NA	miR-326-5p/miR-486-3p/miR-486a-3p/miR-486b-3p/miR-6954-5p/miR-7277-3p/UGGGGCAGACCUCAGAGAGGCC	41946295	41946300
ENSBTAT00000056985	ENSBTAG00000039644	chr19	-	NA	miR-335/miR-335-5p/bta-miR-335-5p	41945881	41945886
ENSBTAT00000056985	ENSBTAG00000039644	chr19	-	NA	miR-488-3p/miR-488/miR-2367-3p/miR-12316-3p/bta-miR-488-3p	41945936	41945941
ENSBTAT00000056985	ENSBTAG00000039644	chr19	-	NA	miR-6125/ACGGAAGGGCAGAGAGGGCCAG	41946085	41946090
ENSBTAT00000056985	ENSBTAG00000039644	chr19	-	NA	miR-650d/miR-2300b-3p/CGGAGACACCGCGGGACCGGACUG	41946526	41946531
ENSBTAT00000056985	ENSBTAG00000039644	chr19	-	NA	miR-6517/bta-miR-6517-5p	41946079	41946084
ENSBTAT00000056985	ENSBTAG00000039644	chr19	-	NA	miR-6620-5p/GGAGAUGGAGCCAGGGCCCUAA	41946230	41946235
ENSBTAT00000056985	ENSBTAG00000039644	chr19	-	NA	miR-664-3p/miR-664a-3p/miR-664/miR-664a/miR-664b/bta-miR-664b-3p	41945905	41945910
ENSBTAT00000056985	ENSBTAG00000039644	chr19	-	NA	miR-7326-5p/ACAGAGAGCUUGCCCUUGUAUA	41946228	41946233
ENSBTAT00000056985	ENSBTAG00000039644	chr19	-	NA	miR-7386k-3p/miR-7386m-3p/AAAGAAGUAUAUGCAUAGGAAA	41945966	41945971
ENSBTAT00000056985	ENSBTAG00000039644	chr19	-	NA	miR-876-3p/miR-876/bta-miR-876-3p	41946538	41946543
ENSBTAT00000056985	ENSBTAG00000039644	chr19	-	NA	miR-935/bta-miR-935-3p	41946022	41946027
ENSBTAT00000056985	ENSBTAG00000039644	chr19	-	NA	UCAGAUUAAUAAAUUAAAGCUU	41945974	41945979
ENSBTAT00000056985	ENSBTAG00000039644	chr19	-	NA	UGCUCAGCUCCAGGGAGCACCA	41946019	41946024
ENSBTAT00000056985	ENSBTAG00000039644	chr19	-	NA	UGCUCAGCUCCAGGGAGCACCA	41946020	41946025
ENSBTAT00000056985	ENSBTAG00000039644	chr19	-	NA	UGGGUCGCGACCUCUCCCUGGU	41946455	41946460
ENSBTAT00000056991	ENSBTAG00000037830	chr18	+	NA	ACUGAUAUCAGCUCAGUAGGCAC	63214359	63214364
ENSBTAT00000056991	ENSBTAG00000037830	chr18	+	NA	AGACAGCUGAGAAGUAGGACAA	63215084	63215089
ENSBTAT00000056991	ENSBTAG00000037830	chr18	+	NA	bta-miR-193a-3p	63213787	63213792
ENSBTAT00000056991	ENSBTAG00000037830	chr18	+	NA	bta-miR-193a-3p	63213788	63213793
ENSBTAT00000056991	ENSBTAG00000037830	chr18	+	NA	CCUCCAGACCCCUAGUUCAGGG	63213817	63213822
ENSBTAT00000056991	ENSBTAG00000037830	chr18	+	NA	CCUGUUAAAGACUUUACCACUC	63214659	63214664
ENSBTAT00000056991	ENSBTAG00000037830	chr18	+	NA	CGUGCAGACUGGACUUCGUGCC	63215414	63215419
ENSBTAT00000056991	ENSBTAG00000037830	chr18	+	NA	miR-10162-5p/bta-miR-10162-5p	63215191	63215196
ENSBTAT00000056991	ENSBTAG00000037830	chr18	+	NA	miR-10225a/miR-10225b/miR-12376-5p/bta-miR-10225a-3p	63215248	63215253
ENSBTAT00000056991	ENSBTAG00000037830	chr18	+	NA	miR-125a-5p/miR-125b-5p/miR-351-5p/miR-125b/miR-125a/miR-670/miR-670-5p/miR-4319/miR-6367/miR-6394/bta-miR-125b-5p/bta-miR-125a-5p/GCCCUGAGUUUAGGCAGCAGUU	63213895	63213900
ENSBTAT00000056991	ENSBTAG00000037830	chr18	+	NA	miR-181b-2-3p/miR-653-3p/bta-miR-10172-3p	63215878	63215883
ENSBTAT00000056991	ENSBTAG00000037830	chr18	+	NA	miR-1912-3p/miR-1295b-5p/UACCCAGAGCGUGCAGUGUGAA	63214277	63214282
ENSBTAT00000056991	ENSBTAG00000037830	chr18	+	NA	miR-2131-5p/GUGCAGAACUUAGCCACUGUGAA	63215413	63215418
ENSBTAT00000056991	ENSBTAG00000037830	chr18	+	NA	miR-2278/miR-2397-3p/bta-miR-2397-3p	63213773	63213778
ENSBTAT00000056991	ENSBTAG00000037830	chr18	+	NA	miR-2323/bta-miR-2323-5p	63215392	63215397
ENSBTAT00000056991	ENSBTAG00000037830	chr18	+	NA	miR-24-3p/miR-24/miR-24a-3p/miR-24b/miR-6361/miR-6369/miR-5124b/miR-6410/miR-6413/AGGCUCAGAUUAAGGCACAAGUCU	63214172	63214177
ENSBTAT00000056991	ENSBTAG00000037830	chr18	+	NA	miR-2441/miR-4436a/miR-5000-3p/miR-6614-3p/miR-7177-5p/miR-8898/GCAGGACAUGUGGGUUCUAUCCC	63214880	63214885
ENSBTAT00000056991	ENSBTAG00000037830	chr18	+	NA	miR-2454-5p/miR-7069-5p/miR-7306-5p/miR-12341-5p/CUGGGGGCACUGGCCAGGCUGU	63214834	63214839
ENSBTAT00000056991	ENSBTAG00000037830	chr18	+	NA	miR-329-5p/miR-329a/miR-329b/AGAGGUUUCCCGUGUAUGUUUCA	63213909	63213914
ENSBTAT00000056991	ENSBTAG00000037830	chr18	+	NA	miR-361-3p/bta-miR-361-3p	63214193	63214198
ENSBTAT00000056991	ENSBTAG00000037830	chr18	+	NA	miR-377-5p/miR-672-5p/miR-377/miR-6086/bta-miR-377-5p	63213909	63213914
ENSBTAT00000056991	ENSBTAG00000037830	chr18	+	NA	miR-423-5p/miR-423a/miR-3184-5p/miR-3573-5p/miR-6921-5p/miR-11971/bta-miR-423-5p/UGAGGGGCCUCGGCCUACUGGU	63215644	63215649
ENSBTAT00000056991	ENSBTAG00000037830	chr18	+	NA	miR-505-5p/miR-505/miR-7181-3p/miR-7662-3p/bta-miR-505-5p	63214641	63214646
ENSBTAT00000056991	ENSBTAG00000037830	chr18	+	NA	miR-6624-3p/miR-7113-5p/miR-7226-5p/miR-11989/ACCAGGGAGAGGUCGCGACCCA	63214191	63214196
ENSBTAT00000056991	ENSBTAG00000037830	chr18	+	NA	miR-665-3p/miR-665/miR-12303-5p/UCCAGGAGCUCUCAAUCUAGUG	63214855	63214860
ENSBTAT00000056991	ENSBTAG00000037830	chr18	+	NA	miR-876-3p/miR-876/bta-miR-876-3p	63215425	63215430
ENSBTAT00000056991	ENSBTAG00000037830	chr18	+	NA	miR-885-3p/miR-885/bta-miR-885-3p	63214544	63214549
ENSBTAT00000056995	ENSBTAG00000011572	chr14	+	NA	AAAAACUCAAACGAACUUUUGG	69146919	69146924
ENSBTAT00000056995	ENSBTAG00000011572	chr14	+	NA	ACAAACACCAUUGUCACACUCCA	69146257	69146262
ENSBTAT00000056995	ENSBTAG00000011572	chr14	+	NA	ACAGCUCAGAACCCGGAGGUCUC	69147927	69147932
ENSBTAT00000056995	ENSBTAG00000011572	chr14	+	NA	CGUGCAGACUGGACUUCGUGCC	69146887	69146892
ENSBTAT00000056995	ENSBTAG00000011572	chr14	+	NA	GCAGCAAGUACCCACAGUGCGG	69146585	69146590
ENSBTAT00000056995	ENSBTAG00000011572	chr14	+	NA	GCAGCCAAGCCUCCUAACAGUUG	69146261	69146266
ENSBTAT00000056995	ENSBTAG00000011572	chr14	+	NA	GCAGCCAAGCCUCCUAACAGUUG	69147701	69147706
ENSBTAT00000056995	ENSBTAG00000011572	chr14	+	NA	miR-10182-5p/miR-12324a-3p/bta-miR-10182-5p	69147138	69147143
ENSBTAT00000056995	ENSBTAG00000011572	chr14	+	NA	miR-122-5p/miR-122/miR-122a-5p/bta-miR-122-5p	69145919	69145924
ENSBTAT00000056995	ENSBTAG00000011572	chr14	+	NA	miR-1247-5p/miR-1247/bta-miR-1247-5p	69148239	69148244
ENSBTAT00000056995	ENSBTAG00000011572	chr14	+	NA	miR-125a-5p/miR-125b-5p/miR-351-5p/miR-125b/miR-125a/miR-670/miR-670-5p/miR-4319/miR-6367/miR-6394/bta-miR-125b-5p/bta-miR-125a-5p/GCCCUGAGUUUAGGCAGCAGUU	69147980	69147985
ENSBTAT00000056995	ENSBTAG00000011572	chr14	+	NA	miR-125b-2-3p/miR-224-5p/miR-125b-3p/miR-8880/bta-miR-125b-3p	69146582	69146587
ENSBTAT00000056995	ENSBTAG00000011572	chr14	+	NA	miR-1298-5p/miR-1298/bta-miR-1298-5p	69146653	69146658
ENSBTAT00000056995	ENSBTAG00000011572	chr14	+	NA	miR-130b-5p/miR-7014-3p/bta-miR-130b-5p	69148916	69148921
ENSBTAT00000056995	ENSBTAG00000011572	chr14	+	NA	miR-138-5p/miR-138/miR-138b/miR-138a/bta-miR-138-5p	69146717	69146722
ENSBTAT00000056995	ENSBTAG00000011572	chr14	+	NA	miR-150-5p/miR-150/miR-5127/bta-miR-150-5p	69148726	69148731
ENSBTAT00000056995	ENSBTAG00000011572	chr14	+	NA	miR-154-3p/miR-487a-3p/miR-487a/bta-miR-487a-3p/bta-miR-154a-3p	69146336	69146341
ENSBTAT00000056995	ENSBTAG00000011572	chr14	+	NA	miR-154b/bta-miR-154b-5p	69148047	69148052
ENSBTAT00000056995	ENSBTAG00000011572	chr14	+	NA	miR-154b/bta-miR-154b-5p	69148593	69148598
ENSBTAT00000056995	ENSBTAG00000011572	chr14	+	NA	miR-15a-5p/miR-16-5p/miR-15b-5p/miR-195a-5p/miR-195-5p/miR-322-5p/miR-15a/miR-424-5p/miR-15b/miR-16/miR-497-5p/miR-497a-5p/miR-16b/miR-16c/miR-16a/miR-15c/miR-195/miR-497/miR-15c-5p/miR-16c-5p/miR-1907/miR-424/miR-195b/miR-6342/miR-6353/miR-6419/miR-6838-5p/miR-12274-5p/miR-16b-5p/bta-miR-16b-5p/bta-miR-15b-5p/bta-miR-16a-5p/bta-miR-15a-5p/bta-miR-195-5p/bta-miR-497-5p/bta-miR-424-5p/CAGCAGCAUACGCCGGCGGGAA	69147056	69147061
ENSBTAT00000056995	ENSBTAG00000011572	chr14	+	NA	miR-17-5p/miR-20a-5p/miR-93-5p/miR-106a-5p/miR-106b-5p/miR-106-5p/miR-20b-5p/miR-20a/miR-106b/miR-106a/miR-526b-3p/miR-519d-3p/miR-106/miR-20b/miR-93/miR-427/miR-519d/miR-6383/miR-1643b-3p/bta-miR-17-5p/bta-miR-20a-5p/bta-miR-106b-5p/bta-miR-93-5p/bta-miR-20b-5p/bta-miR-106a-5p	69148721	69148726
ENSBTAT00000056995	ENSBTAG00000011572	chr14	+	NA	miR-1764-3p/bta-miR-191b-3p/AGCUGCUUCCCCUGACACUCAG	69148177	69148182
ENSBTAT00000056995	ENSBTAG00000011572	chr14	+	NA	miR-181b-3p/miR-181b-2-3p/miR-181b-1-3p/miR-677/miR-4420/bta-miR-181b-3p	69147759	69147764
ENSBTAT00000056995	ENSBTAG00000011572	chr14	+	NA	miR-196a-5p/miR-196b-5p/miR-196-5p/miR-196a/miR-196b/miR-196c-5p/miR-8549/bta-miR-196b-5p/bta-miR-196a-5p	69146980	69146985
ENSBTAT00000056995	ENSBTAG00000011572	chr14	+	NA	miR-212-5p/miR-212/miR-7308-3p/bta-miR-212-5p	69146722	69146727
ENSBTAT00000056995	ENSBTAG00000011572	chr14	+	NA	miR-214-3p/miR-214/miR-761/miR-3619-5p/bta-miR-214-3p	69147050	69147055
ENSBTAT00000056995	ENSBTAG00000011572	chr14	+	NA	miR-224-5p/miR-224/bta-miR-224-5p	69146581	69146586
ENSBTAT00000056995	ENSBTAG00000011572	chr14	+	NA	miR-2284j/miR-2284d/miR-2284n/miR-2284k/miR-2284c/miR-2284v/miR-2284m/miR-2284ab/miR-2285am-5p/miR-2285au/miR-2285bt/miR-2285dc/bta-miR-2284ab-5p/bta-miR-2285bt-5p	69148324	69148329
ENSBTAT00000056995	ENSBTAG00000011572	chr14	+	NA	miR-2284t-3p/miR-2435/bta-miR-2284t-3p/bta-miR-2285be-3p	69146596	69146601
ENSBTAT00000056995	ENSBTAG00000011572	chr14	+	NA	miR-2285bc/miR-2285cc/miR-2285ce/miR-2285da/miR-2285dd/miR-2285df/bta-miR-2285bc-3p	69146002	69146007
ENSBTAT00000056995	ENSBTAG00000011572	chr14	+	NA	miR-2285bv/bta-miR-2285bv-3p	69148295	69148300
ENSBTAT00000056995	ENSBTAG00000011572	chr14	+	NA	miR-2285cs/bta-miR-2285bd-3p	69147441	69147446
ENSBTAT00000056995	ENSBTAG00000011572	chr14	+	NA	miR-2299-3p/miR-7059-5p/miR-12026/bta-miR-2299-3p	69145937	69145942
ENSBTAT00000056995	ENSBTAG00000011572	chr14	+	NA	miR-2382-5p/bta-miR-2382-5p	69147171	69147176
ENSBTAT00000056995	ENSBTAG00000011572	chr14	+	NA	miR-2425-5p/miR-6501/bta-miR-2425-5p	69147848	69147853
ENSBTAT00000056995	ENSBTAG00000011572	chr14	+	NA	miR-2441/miR-4436a/miR-5000-3p/miR-6614-3p/miR-7177-5p/miR-8898/GCAGGACAUGUGGGUUCUAUCCC	69147550	69147555
ENSBTAT00000056995	ENSBTAG00000011572	chr14	+	NA	miR-2454-5p/miR-7069-5p/miR-7306-5p/miR-12341-5p/CUGGGGGCACUGGCCAGGCUGU	69145721	69145726
ENSBTAT00000056995	ENSBTAG00000011572	chr14	+	NA	miR-26a-5p/miR-26b-5p/miR-26a/miR-26b/miR-26/miR-1297/miR-26-5p/miR-4465/miR-26a-2-5p/bta-miR-26b-5p/bta-miR-26a-5p	69148981	69148986
ENSBTAT00000056995	ENSBTAG00000011572	chr14	+	NA	miR-29b-1-5p/miR-29b-2-5p/bta-miR-29b-5p	69147436	69147441
ENSBTAT00000056995	ENSBTAG00000011572	chr14	+	NA	miR-30a-3p/miR-30d-3p/miR-30e-3p/miR-30e/miR-6693-3p/bta-miR-3601-5p	69147396	69147401
ENSBTAT00000056995	ENSBTAG00000011572	chr14	+	NA	miR-323b-3p/AACAAUACAACUUACUACCUCA	69148675	69148680
ENSBTAT00000056995	ENSBTAG00000011572	chr14	+	NA	miR-324-3p/CCCACUGCUAAAUUUGACUGGCUU	69148285	69148290
ENSBTAT00000056995	ENSBTAG00000011572	chr14	+	NA	miR-324-3p/miR-6890-3p/bta-miR-324-3p	69148284	69148289
ENSBTAT00000056995	ENSBTAG00000011572	chr14	+	NA	miR-339-5p/miR-339/miR-339a/miR-339b/miR-3586-5p/bta-miR-339b-5p	69147864	69147869
ENSBTAT00000056995	ENSBTAG00000011572	chr14	+	NA	miR-3432a/miR-6653-3p/bta-miR-3432a-5p/UGCGGGAUCUUUAGUUGUGGUA/UGCGGGAUCUUUAGUUGUGG	69145623	69145628
ENSBTAT00000056995	ENSBTAG00000011572	chr14	+	NA	miR-361-3p/bta-miR-361-3p	69146170	69146175
ENSBTAT00000056995	ENSBTAG00000011572	chr14	+	NA	miR-375/bta-miR-375-3p	69147421	69147426
ENSBTAT00000056995	ENSBTAG00000011572	chr14	+	NA	miR-378b/miR-5009-5p/miR-7204-5p/miR-8058/miR-378d/GUGGACUUCCCUGGUAGCUCAGC	69146182	69146187
ENSBTAT00000056995	ENSBTAG00000011572	chr14	+	NA	miR-380-5p/miR-563/miR-758-5p/miR-1197-5p/bta-miR-380-5p	69148637	69148642
ENSBTAT00000056995	ENSBTAG00000011572	chr14	+	NA	miR-383-5p/miR-383/bta-miR-383-5p	69147237	69147242
ENSBTAT00000056995	ENSBTAG00000011572	chr14	+	NA	miR-3926/miR-2285ck/AGGCCAAAAAGUUAGUUCUGAU	69146751	69146756
ENSBTAT00000056995	ENSBTAG00000011572	chr14	+	NA	miR-3926/miR-2285ck/AGGCCAAAAAGUUAGUUCUGAU	69146752	69146757
ENSBTAT00000056995	ENSBTAG00000011572	chr14	+	NA	miR-424-3p/miR-424/bta-miR-424-3p	69146394	69146399
ENSBTAT00000056995	ENSBTAG00000011572	chr14	+	NA	miR-432-5p/miR-432/miR-7457-3p/bta-miR-432-5p	69148692	69148697
ENSBTAT00000056995	ENSBTAG00000011572	chr14	+	NA	miR-488-3p/miR-488/miR-2367-3p/miR-12316-3p/bta-miR-488-3p	69145709	69145714
ENSBTAT00000056995	ENSBTAG00000011572	chr14	+	NA	miR-505-5p/miR-505/miR-7181-3p/miR-7662-3p/bta-miR-505-5p	69145933	69145938
ENSBTAT00000056995	ENSBTAG00000011572	chr14	+	NA	miR-506-5p/UAUUCAGGAACAUAUUGCAAAA	69145740	69145745
ENSBTAT00000056995	ENSBTAG00000011572	chr14	+	NA	miR-506-5p/UAUUCAGGAACAUAUUGCAAAA	69145741	69145746
ENSBTAT00000056995	ENSBTAG00000011572	chr14	+	NA	miR-548a-3p/miR-548e-3p/miR-548f-3p/miR-548a/miR-548f/miR-2285a/miR-548ar-3p/miR-548e/miR-548az-3p/miR-7859/miR-548bc/bta-miR-7859-3p	69146919	69146924
ENSBTAT00000056995	ENSBTAG00000011572	chr14	+	NA	miR-548c/miR-548e/miR-548at-3p/miR-2285h/miR-548ay-3p/miR-548j-3p/miR-2285dg/bta-miR-2285h-3p	69146002	69146007
ENSBTAT00000056995	ENSBTAG00000011572	chr14	+	NA	miR-548s/miR-2285dm/UUGGCCAAAAAUACCUUCAGGU	69146752	69146757
ENSBTAT00000056995	ENSBTAG00000011572	chr14	+	NA	miR-561-3p/miR-2285bb/miR-2285by/miR-2285cq/miR-2285dj/bta-miR-2285bb-5p	69148323	69148328
ENSBTAT00000056995	ENSBTAG00000011572	chr14	+	NA	miR-6517/bta-miR-6517-5p	69146475	69146480
ENSBTAT00000056995	ENSBTAG00000011572	chr14	+	NA	miR-654-3p/miR-654/miR-6316/miR-6601-3p/bta-miR-654-3p	69148572	69148577
ENSBTAT00000056995	ENSBTAG00000011572	chr14	+	NA	miR-6620-5p/GGAGAUGGAGCCAGGGCCCUAA	69148661	69148666
ENSBTAT00000056995	ENSBTAG00000011572	chr14	+	NA	miR-671-5p/miR-671/bta-miR-671-5p/AGGAAGCCACAGGUAAAAUGUUUGA	69146952	69146957
ENSBTAT00000056995	ENSBTAG00000011572	chr14	+	NA	miR-674-3p/bta-miR-7862-5p/CACAGCUCCGAUAUGCAAUGGGUA	69147928	69147933
ENSBTAT00000056995	ENSBTAG00000011572	chr14	+	NA	miR-7213-3p/AACCUCAAAUGAACUUUCUGGC	69146789	69146794
ENSBTAT00000056995	ENSBTAG00000011572	chr14	+	NA	miR-7262h-3p/GAAGCCUACAGCACCCGGUAUU	69147783	69147788
ENSBTAT00000056995	ENSBTAG00000011572	chr14	+	NA	miR-7386k-3p/miR-7386m-3p/AAAGAAGUAUAUGCAUAGGAAA	69145991	69145996
ENSBTAT00000056995	ENSBTAG00000011572	chr14	+	NA	miR-8905/miR-12364-5p/UCCACAAACCAUUAUGUGCUGCUA	69146038	69146043
ENSBTAT00000056995	ENSBTAG00000011572	chr14	+	NA	miR-99a-5p/miR-100-5p/miR-99b-5p/miR-99a/miR-100/miR-99/miR-99b/bta-miR-99a-5p/bta-miR-100-5p/bta-miR-99b-5p	69145882	69145887
ENSBTAT00000056995	ENSBTAG00000011572	chr14	+	NA	UUCCGGUCGCUGUGCUCUCGCC	69147136	69147141
ENSBTAT00000056997	ENSBTAG00000040555	chr25	+	FBXL19	AAAAACUCAAACGAACUUUUGG	27330836	27330841
ENSBTAT00000056997	ENSBTAG00000040555	chr25	+	FBXL19	GGAGGGGGGAACGGCGGGGGCGGGG	27336246	27336251
ENSBTAT00000056997	ENSBTAG00000040555	chr25	+	FBXL19	GGUACAGUCAACGGUCGGUGGU	27329864	27329869
ENSBTAT00000056997	ENSBTAG00000040555	chr25	+	FBXL19	miR-10172-5p/bta-miR-10172-5p	27330272	27330277
ENSBTAT00000056997	ENSBTAG00000040555	chr25	+	FBXL19	miR-122-5p/miR-122/miR-122a-5p/bta-miR-122-5p	27332385	27332390
ENSBTAT00000056997	ENSBTAG00000040555	chr25	+	FBXL19	miR-125b-2-3p/miR-224-5p/miR-125b-3p/miR-8880/bta-miR-125b-3p	27339554	27339559
ENSBTAT00000056997	ENSBTAG00000040555	chr25	+	FBXL19	miR-1306-5p/miR-1306/bta-miR-1306-5p	27337296	27337301
ENSBTAT00000056997	ENSBTAG00000040555	chr25	+	FBXL19	miR-152-3p/miR-148a-3p/miR-148b-3p/miR-148a/miR-148b/miR-152/miR-148-3p/bta-miR-148a-3p/bta-miR-148b-3p/bta-miR-152-3p	27326851	27326856
ENSBTAT00000056997	ENSBTAG00000040555	chr25	+	FBXL19	miR-1764-3p/bta-miR-191b-3p/AGCUGCUUCCCCUGACACUCAG	27322593	27322598
ENSBTAT00000056997	ENSBTAG00000040555	chr25	+	FBXL19	miR-185-5p/miR-882/miR-185/miR-3473a/miR-4306/miR-4644/miR-6626-5p/miR-10175-5p/bta-miR-185-5p	27340084	27340089
ENSBTAT00000056997	ENSBTAG00000040555	chr25	+	FBXL19	miR-1912-3p/miR-1295b-5p/UACCCAGAGCGUGCAGUGUGAA	27325393	27325398
ENSBTAT00000056997	ENSBTAG00000040555	chr25	+	FBXL19	miR-196a-5p/miR-196b-5p/miR-196-5p/miR-196a/miR-196b/miR-196c-5p/miR-8549/bta-miR-196b-5p/bta-miR-196a-5p	27324749	27324754
ENSBTAT00000056997	ENSBTAG00000040555	chr25	+	FBXL19	miR-201-5p/CACUCAGUAUGUCUGACUCCAC	27337079	27337084
ENSBTAT00000056997	ENSBTAG00000040555	chr25	+	FBXL19	miR-2110/miR-6525/miR-7231-5p/bta-miR-6525-5p	27325003	27325008
ENSBTAT00000056997	ENSBTAG00000040555	chr25	+	FBXL19	miR-2115-5p/AGCUUCCAGUCAAGGAUGUUUACA/AGCUUCCAGUCGAGGAUGUUUACA/AGCUUCCAGUCGGGGAUGUUUACA	27325524	27325529
ENSBTAT00000056997	ENSBTAG00000040555	chr25	+	FBXL19	miR-224-5p/miR-224/bta-miR-224-5p	27332320	27332325
ENSBTAT00000056997	ENSBTAG00000040555	chr25	+	FBXL19	miR-2323/bta-miR-2323-5p	27324691	27324696
ENSBTAT00000056997	ENSBTAG00000040555	chr25	+	FBXL19	miR-2323/bta-miR-2323-5p	27324692	27324697
ENSBTAT00000056997	ENSBTAG00000040555	chr25	+	FBXL19	miR-2387/bta-miR-2387-3p	27334937	27334942
ENSBTAT00000056997	ENSBTAG00000040555	chr25	+	FBXL19	miR-2387/bta-miR-2387-3p	27334938	27334943
ENSBTAT00000056997	ENSBTAG00000040555	chr25	+	FBXL19	miR-2415-3p/miR-4650-5p/bta-miR-2415-3p	27327990	27327995
ENSBTAT00000056997	ENSBTAG00000040555	chr25	+	FBXL19	miR-2431-3p/bta-miR-2431-3p	27323738	27323743
ENSBTAT00000056997	ENSBTAG00000040555	chr25	+	FBXL19	miR-29b-1-5p/miR-29b-2-5p/bta-miR-29b-5p	27341091	27341096
ENSBTAT00000056997	ENSBTAG00000040555	chr25	+	FBXL19	miR-326-3p/miR-330-5p/miR-326/miR-330/bta-miR-330-5p	27326789	27326794
ENSBTAT00000056997	ENSBTAG00000040555	chr25	+	FBXL19	miR-326-5p/miR-486-3p/miR-486a-3p/miR-486b-3p/miR-6954-5p/miR-7277-3p/UGGGGCAGACCUCAGAGAGGCC	27323679	27323684
ENSBTAT00000056997	ENSBTAG00000040555	chr25	+	FBXL19	miR-3431/miR-4264/bta-miR-3431-5p	27327333	27327338
ENSBTAT00000056997	ENSBTAG00000040555	chr25	+	FBXL19	miR-361-3p/bta-miR-361-3p	27331388	27331393
ENSBTAT00000056997	ENSBTAG00000040555	chr25	+	FBXL19	miR-3926/miR-2285ck/AGGCCAAAAAGUUAGUUCUGAU	27323987	27323992
ENSBTAT00000056997	ENSBTAG00000040555	chr25	+	FBXL19	miR-497-3p/miR-6715a-3p/miR-6715-3p/bta-miR-6715-3p	27322542	27322547
ENSBTAT00000056997	ENSBTAG00000040555	chr25	+	FBXL19	miR-650d/miR-2300b-3p/CGGAGACACCGCGGGACCGGACUG	27323353	27323358
ENSBTAT00000056997	ENSBTAG00000040555	chr25	+	FBXL19	miR-650d/miR-2300b-3p/CGGAGACACCGCGGGACCGGACUG	27336115	27336120
ENSBTAT00000056997	ENSBTAG00000040555	chr25	+	FBXL19	miR-6529a/miR-6529-5p/bta-miR-6529a-5p	27335320	27335325
ENSBTAT00000056997	ENSBTAG00000040555	chr25	+	FBXL19	miR-654-5p/miR-541-3p/miR-541/bta-miR-654-5p	27328453	27328458
ENSBTAT00000056997	ENSBTAG00000040555	chr25	+	FBXL19	miR-6624-3p/miR-7113-5p/miR-7226-5p/miR-11989/ACCAGGGAGAGGUCGCGACCCA	27323357	27323362
ENSBTAT00000056997	ENSBTAG00000040555	chr25	+	FBXL19	miR-6624-3p/miR-7113-5p/miR-7226-5p/miR-11989/ACCAGGGAGAGGUCGCGACCCA	27339283	27339288
ENSBTAT00000056997	ENSBTAG00000040555	chr25	+	FBXL19	miR-6776-5p/miR-8883/GCUGGGUGGAGAAGGUGGUGAA	27325561	27325566
ENSBTAT00000056997	ENSBTAG00000040555	chr25	+	FBXL19	miR-6825-5p/miR-7030-5p/miR-7075-5p/miR-7076-5p/miR-12283-5p/AGGGGAGGAGCAGGGGAUAUGAU	27332906	27332911
ENSBTAT00000056997	ENSBTAG00000040555	chr25	+	FBXL19	miR-7108-3p/miR-12245-3p/CCCCGCCCCCGCCGUUCCCCCCUC	27336180	27336185
ENSBTAT00000056997	ENSBTAG00000040555	chr25	+	FBXL19	miR-7158-5p/UGCUCAAUAAAUACCCGUUGAAU	27336948	27336953
ENSBTAT00000056997	ENSBTAG00000040555	chr25	+	FBXL19	miR-7-5p/miR-7a-5p/miR-7b-5p/miR-7b/miR-7/bta-miR-7-5p	27324661	27324666
ENSBTAT00000056997	ENSBTAG00000040555	chr25	+	FBXL19	miR-769-5p/miR-769/bta-miR-769-5p	27340275	27340280
ENSBTAT00000056997	ENSBTAG00000040555	chr25	+	FBXL19	UGCUCAGCUCCAGGGAGCACCA	27333339	27333344
ENSBTAT00000057007	ENSBTAG00000021916	chr19	+	MYL4	CACCUCAUACGGUCCUGCCCUCA	46929773	46929778
ENSBTAT00000057007	ENSBTAG00000021916	chr19	+	MYL4	miR-2110/miR-6525/miR-7231-5p/bta-miR-6525-5p	46930881	46930886
ENSBTAT00000057007	ENSBTAG00000021916	chr19	+	MYL4	miR-2308/bta-miR-2308-3p	46935051	46935056
ENSBTAT00000057007	ENSBTAG00000021916	chr19	+	MYL4	miR-2350/miR-7472-3p/bta-miR-2350-3p	46938381	46938386
ENSBTAT00000057007	ENSBTAG00000021916	chr19	+	MYL4	miR-2441/miR-4436a/miR-5000-3p/miR-6614-3p/miR-7177-5p/miR-8898/GCAGGACAUGUGGGUUCUAUCCC	46938286	46938291
ENSBTAT00000057007	ENSBTAG00000021916	chr19	+	MYL4	miR-326-3p/miR-330-5p/miR-326/miR-330/bta-miR-330-5p	46938480	46938485
ENSBTAT00000057007	ENSBTAG00000021916	chr19	+	MYL4	miR-3431/miR-4264/bta-miR-3431-5p	46925726	46925731
ENSBTAT00000057007	ENSBTAG00000021916	chr19	+	MYL4	miR-361-3p/bta-miR-361-3p	46927603	46927608
ENSBTAT00000057007	ENSBTAG00000021916	chr19	+	MYL4	miR-378g/miR-6637-3p/miR-7482-5p/GCUGGGCUGCGUCGGCGCUCGGA	46934498	46934503
ENSBTAT00000057007	ENSBTAG00000021916	chr19	+	MYL4	miR-5693/UCAGUGGCAGAGUGCAGGGACCUC	46932216	46932221
ENSBTAT00000057007	ENSBTAG00000021916	chr19	+	MYL4	miR-6624-3p/miR-7113-5p/miR-7226-5p/miR-11989/ACCAGGGAGAGGUCGCGACCCA	46928446	46928451
ENSBTAT00000057007	ENSBTAG00000021916	chr19	+	MYL4	miR-6624-3p/miR-7113-5p/miR-7226-5p/miR-11989/ACCAGGGAGAGGUCGCGACCCA	46929542	46929547
ENSBTAT00000057026	ENSBTAG00000040378	chr23	-	NA	CACCUCAUACGGUCCUGCCCUCA	31111821	31111826
ENSBTAT00000057026	ENSBTAG00000040378	chr23	-	NA	CUCAGUUUCCUCUGCAAACAGUU	31111963	31111968
ENSBTAT00000057026	ENSBTAG00000040378	chr23	-	NA	GCACAACCCUAGUGGCGCCAUU	31111817	31111822
ENSBTAT00000057026	ENSBTAG00000040378	chr23	-	NA	miR-125a-5p/miR-125b-5p/miR-351-5p/miR-125b/miR-125a/miR-670/miR-670-5p/miR-4319/miR-6367/miR-6394/bta-miR-125b-5p/bta-miR-125a-5p/GCCCUGAGUUUAGGCAGCAGUU	31112011	31112016
ENSBTAT00000057026	ENSBTAG00000040378	chr23	-	NA	miR-129-5p/miR-129/miR-9983-3p/UUUUUUGCUGGAACAUUUCUGG	31111918	31111923
ENSBTAT00000057026	ENSBTAG00000040378	chr23	-	NA	miR-135a-2-3p/miR-135b-3p/miR-135a-3-3p/miR-135a-3p/bta-miR-135a-3p	31111889	31111894
ENSBTAT00000057026	ENSBTAG00000040378	chr23	-	NA	miR-142-5p/miR-142/miR-142b/UCCAUAAAGUAGGAAACACUAC	31111559	31111564
ENSBTAT00000057026	ENSBTAG00000040378	chr23	-	NA	miR-152-3p/miR-148a-3p/miR-148b-3p/miR-148a/miR-148b/miR-152/miR-148-3p/bta-miR-148a-3p/bta-miR-148b-3p/bta-miR-152-3p	31111658	31111663
ENSBTAT00000057026	ENSBTAG00000040378	chr23	-	NA	miR-200b-3p/miR-200c-3p/miR-429/miR-429-3p/miR-200b/miR-200c/miR-548a/bta-miR-200c-3p/bta-miR-429-3p/bta-miR-200b-3p	31111685	31111690
ENSBTAT00000057026	ENSBTAG00000040378	chr23	-	NA	miR-219a-2-3p/miR-219-1-3p/miR-219-3p/miR-219-2-3p/bta-miR-219-3p	31111808	31111813
ENSBTAT00000057026	ENSBTAG00000040378	chr23	-	NA	miR-2284j/miR-2284d/miR-2284n/miR-2284k/miR-2284c/miR-2284v/miR-2284m/miR-2284ab/miR-2285am-5p/miR-2285au/miR-2285bt/miR-2285dc/bta-miR-2284ab-5p/bta-miR-2285bt-5p	31111648	31111653
ENSBTAT00000057026	ENSBTAG00000040378	chr23	-	NA	miR-2284x/miR-2285aj-5p/miR-2285bo/bta-miR-2284x-5p	31111902	31111907
ENSBTAT00000057026	ENSBTAG00000040378	chr23	-	NA	miR-2285bv/bta-miR-2285bv-3p	31112003	31112008
ENSBTAT00000057026	ENSBTAG00000040378	chr23	-	NA	miR-2285bw/bta-miR-2285u-3p	31111902	31111907
ENSBTAT00000057026	ENSBTAG00000040378	chr23	-	NA	miR-2323/bta-miR-2323-5p	31112024	31112029
ENSBTAT00000057026	ENSBTAG00000040378	chr23	-	NA	miR-335-3p/bta-miR-335-3p	31111919	31111924
ENSBTAT00000057026	ENSBTAG00000040378	chr23	-	NA	miR-335-3p/bta-miR-335-3p	31111920	31111925
ENSBTAT00000057026	ENSBTAG00000040378	chr23	-	NA	miR-374a-3p/bta-miR-374a-3p	31111844	31111849
ENSBTAT00000057026	ENSBTAG00000040378	chr23	-	NA	miR-409-3p/miR-409/miR-7371m-3p/bta-miR-409a-3p/GAAUGUUGGAGAACUGCAGUU	31111596	31111601
ENSBTAT00000057026	ENSBTAG00000040378	chr23	-	NA	miR-411/miR-411a/bta-miR-411a-5p	31111977	31111982
ENSBTAT00000057026	ENSBTAG00000040378	chr23	-	NA	miR-424-3p/miR-424/bta-miR-424-3p	31111795	31111800
ENSBTAT00000057026	ENSBTAG00000040378	chr23	-	NA	miR-4781-3p/miR-6120-3p/bta-miR-6120-3p	31111993	31111998
ENSBTAT00000057026	ENSBTAG00000040378	chr23	-	NA	miR-541-5p/miR-2462/miR-8095/bta-miR-541-5p	31111606	31111611
ENSBTAT00000057026	ENSBTAG00000040378	chr23	-	NA	miR-548d-3p/miR-548h-3p/miR-548b/miR-548z/miR-548ac/miR-2285u/miR-548bb-3p/miR-2285bm/bta-miR-2285bm-3p	31111562	31111567
ENSBTAT00000057026	ENSBTAG00000040378	chr23	-	NA	miR-6804-3p/miR-11974/bta-miR-11974-3p	31111832	31111837
ENSBTAT00000057026	ENSBTAG00000040378	chr23	-	NA	miR-7213-3p/AACCUCAAAUGAACUUUCUGGC	31111821	31111826
ENSBTAT00000057026	ENSBTAG00000040378	chr23	-	NA	miR-7386k-3p/miR-7386m-3p/AAAGAAGUAUAUGCAUAGGAAA	31111720	31111725
ENSBTAT00000057026	ENSBTAG00000040378	chr23	-	NA	miR-760-3p/miR-760/miR-1842/miR-7239-3p/bta-miR-760-3p/bta-miR-1842-5p	31111897	31111902
ENSBTAT00000057026	ENSBTAG00000040378	chr23	-	NA	miR-7673-5p/miR-12362-5p/GUUGACUGUAUGACCCGACAUU	31111672	31111677
ENSBTAT00000057027	ENSBTAG00000017913	chr26	+	BUB3	AAAAACUCAAACGAACUUUUGG	43277741	43277746
ENSBTAT00000057027	ENSBTAG00000017913	chr26	+	BUB3	AAGAAGUGCACCAUGUUUGUUU	43287473	43287478
ENSBTAT00000057027	ENSBTAG00000017913	chr26	+	BUB3	CAGCAUGGCUGCAUAUUAGUGA	43288724	43288729
ENSBTAT00000057027	ENSBTAG00000017913	chr26	+	BUB3	GCAGCAAGUACCCACAGUGCGG	43284928	43284933
ENSBTAT00000057027	ENSBTAG00000017913	chr26	+	BUB3	miR-142-3p/miR-12205-5p/bta-miR-142-3p/UGUGUUUCAGCUCAGUAGGCAC	43282269	43282274
ENSBTAT00000057027	ENSBTAG00000017913	chr26	+	BUB3	miR-15a-5p/miR-16-5p/miR-15b-5p/miR-195a-5p/miR-195-5p/miR-322-5p/miR-15a/miR-424-5p/miR-15b/miR-16/miR-497-5p/miR-497a-5p/miR-16b/miR-16c/miR-16a/miR-15c/miR-195/miR-497/miR-15c-5p/miR-16c-5p/miR-1907/miR-424/miR-195b/miR-6342/miR-6353/miR-6419/miR-6838-5p/miR-12274-5p/miR-16b-5p/bta-miR-16b-5p/bta-miR-15b-5p/bta-miR-16a-5p/bta-miR-15a-5p/bta-miR-195-5p/bta-miR-497-5p/bta-miR-424-5p/CAGCAGCAUACGCCGGCGGGAA	43277878	43277883
ENSBTAT00000057027	ENSBTAG00000017913	chr26	+	BUB3	miR-16-2-3p/miR-195a-3p/miR-195-3p/bta-miR-195-3p	43285563	43285568
ENSBTAT00000057027	ENSBTAG00000017913	chr26	+	BUB3	miR-1679/miR-6575-5p/GUGUCAGCAAAUGCGUUCUCUU	43281907	43281912
ENSBTAT00000057027	ENSBTAG00000017913	chr26	+	BUB3	miR-1758/ACACCAAGCUGUAGGUCUGAGC	43288575	43288580
ENSBTAT00000057027	ENSBTAG00000017913	chr26	+	BUB3	miR-17-5p/miR-20a-5p/miR-93-5p/miR-106a-5p/miR-106b-5p/miR-106-5p/miR-20b-5p/miR-20a/miR-106b/miR-106a/miR-526b-3p/miR-519d-3p/miR-106/miR-20b/miR-93/miR-427/miR-519d/miR-6383/miR-1643b-3p/bta-miR-17-5p/bta-miR-20a-5p/bta-miR-106b-5p/bta-miR-93-5p/bta-miR-20b-5p/bta-miR-106a-5p	43284879	43284884
ENSBTAT00000057027	ENSBTAG00000017913	chr26	+	BUB3	miR-186-5p/miR-186/bta-miR-186-5p	43282165	43282170
ENSBTAT00000057027	ENSBTAG00000017913	chr26	+	BUB3	miR-197-3p/miR-197/miR-5622-5p/miR-726-3p/bta-miR-197-3p	43278082	43278087
ENSBTAT00000057027	ENSBTAG00000017913	chr26	+	BUB3	miR-200b-3p/miR-200c-3p/miR-429/miR-429-3p/miR-200b/miR-200c/miR-548a/bta-miR-200c-3p/bta-miR-429-3p/bta-miR-200b-3p	43279235	43279240
ENSBTAT00000057027	ENSBTAG00000017913	chr26	+	BUB3	miR-204-5p/miR-211-5p/miR-204/miR-211/miR-7670-3p/bta-miR-204-5p/bta-miR-211-5p	43280188	43280193
ENSBTAT00000057027	ENSBTAG00000017913	chr26	+	BUB3	miR-214-5p/miR-214b-5p/bta-miR-214-5p/UGCCUGUCAAGCCUGUGCUCAG	43287992	43287997
ENSBTAT00000057027	ENSBTAG00000017913	chr26	+	BUB3	miR-219a-2-3p/miR-219-1-3p/miR-219-3p/miR-219-2-3p/bta-miR-219-3p	43284541	43284546
ENSBTAT00000057027	ENSBTAG00000017913	chr26	+	BUB3	miR-2284j/miR-2284d/miR-2284n/miR-2284k/miR-2284c/miR-2284v/miR-2284m/miR-2284ab/miR-2285am-5p/miR-2285au/miR-2285bt/miR-2285dc/bta-miR-2284ab-5p/bta-miR-2285bt-5p	43278920	43278925
ENSBTAT00000057027	ENSBTAG00000017913	chr26	+	BUB3	miR-2284j/miR-2284d/miR-2284n/miR-2284k/miR-2284c/miR-2284v/miR-2284m/miR-2284ab/miR-2285am-5p/miR-2285au/miR-2285bt/miR-2285dc/bta-miR-2284ab-5p/bta-miR-2285bt-5p	43283483	43283488
ENSBTAT00000057027	ENSBTAG00000017913	chr26	+	BUB3	miR-2284t-5p/bta-miR-2284t-5p	43280835	43280840
ENSBTAT00000057027	ENSBTAG00000017913	chr26	+	BUB3	miR-2284z/miR-2284aa/miR-12136/CAAAAAGUCCACUCGGUUUUUU	43278921	43278926
ENSBTAT00000057027	ENSBTAG00000017913	chr26	+	BUB3	miR-2285bc/miR-2285cc/miR-2285ce/miR-2285da/miR-2285dd/miR-2285df/bta-miR-2285bc-3p	43282560	43282565
ENSBTAT00000057027	ENSBTAG00000017913	chr26	+	BUB3	miR-2285bw/bta-miR-2285u-3p	43280774	43280779
ENSBTAT00000057027	ENSBTAG00000017913	chr26	+	BUB3	miR-2308/bta-miR-2308-3p	43288660	43288665
ENSBTAT00000057027	ENSBTAG00000017913	chr26	+	BUB3	miR-2416/bta-miR-2416-5p	43283621	43283626
ENSBTAT00000057027	ENSBTAG00000017913	chr26	+	BUB3	miR-30a-5p/miR-30b-5p/miR-30c-5p/miR-30d-5p/miR-30e-5p/miR-384-5p/miR-30d/miR-30b/miR-30c/miR-30e/miR-30a/miR-30f/bta-miR-30c-5p/bta-miR-30e-5p/bta-miR-30f-5p/bta-miR-30a-5p/bta-miR-30d-5p/bta-miR-30b-5p	43278152	43278157
ENSBTAT00000057027	ENSBTAG00000017913	chr26	+	BUB3	miR-323b-3p/AACAAUACAACUUACUACCUCA	43281286	43281291
ENSBTAT00000057027	ENSBTAG00000017913	chr26	+	BUB3	miR-34a-5p/miR-34c-5p/miR-34b-5p/miR-449a/miR-449a-5p/miR-34a/miR-449b-5p/miR-449c-5p/miR-34b/miR-34c/miR-449b/miR-449c/miR-449d-5p/bta-miR-34c-5p/bta-miR-34a-5p/bta-miR-449b-5p/bta-miR-449a-5p	43278793	43278798
ENSBTAT00000057027	ENSBTAG00000017913	chr26	+	BUB3	miR-34a-5p/miR-34c-5p/miR-34b-5p/miR-449a/miR-449a-5p/miR-34a/miR-449b-5p/miR-449c-5p/miR-34b/miR-34c/miR-449b/miR-449c/miR-449d-5p/bta-miR-34c-5p/bta-miR-34a-5p/bta-miR-449b-5p/bta-miR-449a-5p	43288881	43288886
ENSBTAT00000057027	ENSBTAG00000017913	chr26	+	BUB3	miR-376a-5p/miR-376a-1-5p/bta-miR-376a-5p	43281806	43281811
ENSBTAT00000057027	ENSBTAG00000017913	chr26	+	BUB3	miR-495-3p/miR-495/miR-1192/miR-5688/miR-12200-5p/bta-miR-495-3p	43278148	43278153
ENSBTAT00000057027	ENSBTAG00000017913	chr26	+	BUB3	miR-506-5p/UAUUCAGGAACAUAUUGCAAAA	43279087	43279092
ENSBTAT00000057027	ENSBTAG00000017913	chr26	+	BUB3	miR-543-3p/miR-543/bta-miR-543-3p	43280834	43280839
ENSBTAT00000057027	ENSBTAG00000017913	chr26	+	BUB3	miR-548a-3p/miR-548e-3p/miR-548f-3p/miR-548a/miR-548f/miR-2285a/miR-548ar-3p/miR-548e/miR-548az-3p/miR-7859/miR-548bc/bta-miR-7859-3p	43278139	43278144
ENSBTAT00000057027	ENSBTAG00000017913	chr26	+	BUB3	miR-548c/miR-548e/miR-548at-3p/miR-2285h/miR-548ay-3p/miR-548j-3p/miR-2285dg/bta-miR-2285h-3p	43279837	43279842
ENSBTAT00000057027	ENSBTAG00000017913	chr26	+	BUB3	miR-548d-3p/miR-548h-3p/miR-548b/miR-548z/miR-548ac/miR-2285u/miR-548bb-3p/miR-2285bm/bta-miR-2285bm-3p	43280773	43280778
ENSBTAT00000057027	ENSBTAG00000017913	chr26	+	BUB3	miR-548d-3p/miR-548h-3p/miR-548b/miR-548z/miR-548ac/miR-2285u/miR-548bb-3p/miR-2285bm/bta-miR-2285bm-3p	43285712	43285717
ENSBTAT00000057027	ENSBTAG00000017913	chr26	+	BUB3	miR-6516-3p/bta-miR-6516-3p	43288501	43288506
ENSBTAT00000057027	ENSBTAG00000017913	chr26	+	BUB3	miR-664-3p/miR-664a-3p/miR-664/miR-664a/miR-664b/bta-miR-664b-3p	43288026	43288031
ENSBTAT00000057027	ENSBTAG00000017913	chr26	+	BUB3	miR-6680-3p/miR-11973/bta-miR-11973-3p	43288655	43288660
ENSBTAT00000057027	ENSBTAG00000017913	chr26	+	BUB3	miR-7213-3p/AACCUCAAAUGAACUUUCUGGC	43277866	43277871
ENSBTAT00000057027	ENSBTAG00000017913	chr26	+	BUB3	miR-7a-1-3p/miR-3065-5p/miR-3065/ACAACAAAAUCACUAGUCUUCCAG	43280845	43280850
ENSBTAT00000057027	ENSBTAG00000017913	chr26	+	BUB3	UCCAUCAUUACCCGGCAGUAUUA	43286102	43286107
ENSBTAT00000057027	ENSBTAG00000017913	chr26	+	BUB3	UUCAGACUACUCUCCCGCCCGUCCU	43288633	43288638
ENSBTAT00000057033	ENSBTAG00000039377	chrX	-	SLITRK2	AAACUGUACAAACUACUACCUCA	28708321	28708326
ENSBTAT00000057033	ENSBTAG00000039377	chrX	-	SLITRK2	AACAGACGAGUGUUGAUGC	28707617	28707622
ENSBTAT00000057033	ENSBTAG00000039377	chrX	-	SLITRK2	AGCACUUCAAAGUUACGGUUAG	28708207	28708212
ENSBTAT00000057033	ENSBTAG00000039377	chrX	-	SLITRK2	AGGAAAGCCUCCGCCCAACCCU	28707662	28707667
ENSBTAT00000057033	ENSBTAG00000039377	chrX	-	SLITRK2	bta-miR-26c-5p	28708769	28708774
ENSBTAT00000057033	ENSBTAG00000039377	chrX	-	SLITRK2	CACAAGUUCGGAUCUACGGGUU	28707766	28707771
ENSBTAT00000057033	ENSBTAG00000039377	chrX	-	SLITRK2	CAGCCAAGCUCAGACGGAUCCGA	28708827	28708832
ENSBTAT00000057033	ENSBTAG00000039377	chrX	-	SLITRK2	GACAAAGUUCUGUGAUGCACUGA	28707591	28707596
ENSBTAT00000057033	ENSBTAG00000039377	chrX	-	SLITRK2	miR-1205/miR-10179-5p/miR-10394-5p/GCUGCAGGCAGGCGACCACGUG	28708406	28708411
ENSBTAT00000057033	ENSBTAG00000039377	chrX	-	SLITRK2	miR-142a-5p/miR-142-5p/miR-5590-3p/bta-miR-2285f-5p	28708232	28708237
ENSBTAT00000057033	ENSBTAG00000039377	chrX	-	SLITRK2	miR-148c/miR-873b/miR-12280-5p/ACAAGUUCGUCUGGGUUUUUCC	28707767	28707772
ENSBTAT00000057033	ENSBTAG00000039377	chrX	-	SLITRK2	miR-153-5p/bta-miR-153-5p	28708597	28708602
ENSBTAT00000057033	ENSBTAG00000039377	chrX	-	SLITRK2	miR-15a-5p/miR-16-5p/miR-15b-5p/miR-195a-5p/miR-195-5p/miR-322-5p/miR-15a/miR-424-5p/miR-15b/miR-16/miR-497-5p/miR-497a-5p/miR-16b/miR-16c/miR-16a/miR-15c/miR-195/miR-497/miR-15c-5p/miR-16c-5p/miR-1907/miR-424/miR-195b/miR-6342/miR-6353/miR-6419/miR-6838-5p/miR-12274-5p/miR-16b-5p/bta-miR-16b-5p/bta-miR-15b-5p/bta-miR-16a-5p/bta-miR-15a-5p/bta-miR-195-5p/bta-miR-497-5p/bta-miR-424-5p/CAGCAGCAUACGCCGGCGGGAA	28708092	28708097
ENSBTAT00000057033	ENSBTAG00000039377	chrX	-	SLITRK2	miR-1737/miR-3548/miR-6345/miR-6357/GAGCACUGUUCGUGACCUGCUG	28709031	28709036
ENSBTAT00000057033	ENSBTAG00000039377	chrX	-	SLITRK2	miR-19a-5p/miR-19b-1-5p/miR-19b-2-5p/miR-19b-5p/AGUUUUGCAUGGAUUUGCACA	28709448	28709453
ENSBTAT00000057033	ENSBTAG00000039377	chrX	-	SLITRK2	miR-205-5p/miR-205/miR-205b/miR-205a/bta-miR-205-5p	28707894	28707899
ENSBTAT00000057033	ENSBTAG00000039377	chrX	-	SLITRK2	miR-2278/miR-2397-3p/bta-miR-2397-3p	28708641	28708646
ENSBTAT00000057033	ENSBTAG00000039377	chrX	-	SLITRK2	miR-2284j/miR-2284d/miR-2284n/miR-2284k/miR-2284c/miR-2284v/miR-2284m/miR-2284ab/miR-2285am-5p/miR-2285au/miR-2285bt/miR-2285dc/bta-miR-2284ab-5p/bta-miR-2285bt-5p	28707193	28707198
ENSBTAT00000057033	ENSBTAG00000039377	chrX	-	SLITRK2	miR-2284q/AGCCAAAAAGUUCGUUCUGAUA	28708544	28708549
ENSBTAT00000057033	ENSBTAG00000039377	chrX	-	SLITRK2	miR-2339/bta-miR-2339-3p	28707986	28707991
ENSBTAT00000057033	ENSBTAG00000039377	chrX	-	SLITRK2	miR-2454-5p/miR-7069-5p/miR-7306-5p/miR-12341-5p/CUGGGGGCACUGGCCAGGCUGU	28709337	28709342
ENSBTAT00000057033	ENSBTAG00000039377	chrX	-	SLITRK2	miR-2468/bta-miR-2468-5p	28707693	28707698
ENSBTAT00000057033	ENSBTAG00000039377	chrX	-	SLITRK2	miR-27a-3p/miR-27b-3p/miR-27a/miR-27b/miR-27c/miR-9985/bta-miR-27a-3p/bta-miR-27b-3p	28708788	28708793
ENSBTAT00000057033	ENSBTAG00000039377	chrX	-	SLITRK2	miR-324-3p/CCCACUGCUAAAUUUGACUGGCUU	28709196	28709201
ENSBTAT00000057033	ENSBTAG00000039377	chrX	-	SLITRK2	miR-340-3p/miR-340/miR-6827-3p/bta-miR-340-3p	28709461	28709466
ENSBTAT00000057033	ENSBTAG00000039377	chrX	-	SLITRK2	miR-362-5p/miR-500-5p/miR-362/miR-500b-5p/bta-miR-362-5p	28709368	28709373
ENSBTAT00000057033	ENSBTAG00000039377	chrX	-	SLITRK2	miR-375/bta-miR-375-3p	28709372	28709377
ENSBTAT00000057033	ENSBTAG00000039377	chrX	-	SLITRK2	miR-377-3p/miR-377/bta-miR-377-3p	28709412	28709417
ENSBTAT00000057033	ENSBTAG00000039377	chrX	-	SLITRK2	miR-382-5p/miR-382/bta-miR-382-5p	28707540	28707545
ENSBTAT00000057033	ENSBTAG00000039377	chrX	-	SLITRK2	miR-3929/miR-4478/bta-miR-873-3p	28709352	28709357
ENSBTAT00000057033	ENSBTAG00000039377	chrX	-	SLITRK2	miR-423-5p/miR-423a/miR-3184-5p/miR-3573-5p/miR-6921-5p/miR-11971/bta-miR-423-5p/UGAGGGGCCUCGGCCUACUGGU	28708504	28708509
ENSBTAT00000057033	ENSBTAG00000039377	chrX	-	SLITRK2	miR-486-5p/miR-486a-5p/miR-486/miR-486b-5p/bta-miR-486-5p	28709208	28709213
ENSBTAT00000057033	ENSBTAG00000039377	chrX	-	SLITRK2	miR-506-5p/UAUUCAGGAACAUAUUGCAAAA	28709389	28709394
ENSBTAT00000057033	ENSBTAG00000039377	chrX	-	SLITRK2	miR-506-5p/UAUUCAGGAACAUAUUGCAAAA	28709390	28709395
ENSBTAT00000057033	ENSBTAG00000039377	chrX	-	SLITRK2	miR-5125/bta-miR-3120-5p	28708552	28708557
ENSBTAT00000057033	ENSBTAG00000039377	chrX	-	SLITRK2	miR-5125/bta-miR-3120-5p	28708553	28708558
ENSBTAT00000057033	ENSBTAG00000039377	chrX	-	SLITRK2	miR-5192/CGGAGAGUGUCGUCGGCGGCGU	28709245	28709250
ENSBTAT00000057033	ENSBTAG00000039377	chrX	-	SLITRK2	miR-6517/bta-miR-6517-5p	28709183	28709188
ENSBTAT00000057033	ENSBTAG00000039377	chrX	-	SLITRK2	miR-654-5p/miR-541-3p/miR-541/bta-miR-654-5p	28708394	28708399
ENSBTAT00000057033	ENSBTAG00000039377	chrX	-	SLITRK2	miR-6681-5p/GCUGGAUCUCCCAGUACUGGACUG	28708883	28708888
ENSBTAT00000057033	ENSBTAG00000039377	chrX	-	SLITRK2	miR-9-5p/miR-9a-5p/miR-9/miR-9b-5p/bta-miR-9-5p	28709439	28709444
ENSBTAT00000057033	ENSBTAG00000039377	chrX	-	SLITRK2	miR-96-5p/miR-96/miR-1271-5p/miR-1271/miR-507b/miR-12133/bta-miR-96-5p/bta-miR-1271-5p	28707427	28707432
ENSBTAT00000057033	ENSBTAG00000039377	chrX	-	SLITRK2	miR-96-5p/miR-96/miR-1271-5p/miR-1271/miR-507b/miR-12133/bta-miR-96-5p/bta-miR-1271-5p	28707428	28707433
ENSBTAT00000057033	ENSBTAG00000039377	chrX	-	SLITRK2	miR-96-5p/miR-96/miR-1271-5p/miR-1271/miR-507b/miR-12133/bta-miR-96-5p/bta-miR-1271-5p	28708439	28708444
ENSBTAT00000057033	ENSBTAG00000039377	chrX	-	SLITRK2	UCAGAUUAAUAAAUUAAAGCUU	28708016	28708021
ENSBTAT00000057033	ENSBTAG00000039377	chrX	-	SLITRK2	UCCUUCAGAAGUCACCCGGCUC	28707895	28707900
ENSBTAT00000057035	ENSBTAG00000013837	chr9	+	TUBE1	AAAAACUCAAACGAACUUUUGG	38845498	38845503
ENSBTAT00000057035	ENSBTAG00000013837	chr9	+	TUBE1	AAACUGUACAAACUACUACCUCA	38843142	38843147
ENSBTAT00000057035	ENSBTAG00000013837	chr9	+	TUBE1	ACAAACACCAUUGUCACACUCCA	38843983	38843988
ENSBTAT00000057035	ENSBTAG00000013837	chr9	+	TUBE1	ACAAAUUCGGUUCUACAGGGUA	38838756	38838761
ENSBTAT00000057035	ENSBTAG00000013837	chr9	+	TUBE1	CAAAGAGUUCACUUAGGUUUUU	38830656	38830661
ENSBTAT00000057035	ENSBTAG00000013837	chr9	+	TUBE1	CACAAGUUCGGAUCUACGGGUU	38827660	38827665
ENSBTAT00000057035	ENSBTAG00000013837	chr9	+	TUBE1	GCUUUUGAGCGCAUAGUACCUCC	38827701	38827706
ENSBTAT00000057035	ENSBTAG00000013837	chr9	+	TUBE1	miR-1284/miR-3596c/ACUAUACAACCUACUACCUCA	38843770	38843775
ENSBTAT00000057035	ENSBTAG00000013837	chr9	+	TUBE1	miR-2284ac/bta-miR-2285ai-5p	38837738	38837743
ENSBTAT00000057035	ENSBTAG00000013837	chr9	+	TUBE1	miR-2284t-5p/bta-miR-2284t-5p	38842083	38842088
ENSBTAT00000057035	ENSBTAG00000013837	chr9	+	TUBE1	miR-2285aa/miR-2285cj/bta-miR-2285aa-3p	38831652	38831657
ENSBTAT00000057035	ENSBTAG00000013837	chr9	+	TUBE1	miR-2285aa/miR-2285cj/bta-miR-2285aa-3p	38831653	38831658
ENSBTAT00000057035	ENSBTAG00000013837	chr9	+	TUBE1	miR-2285b/bta-miR-2285b-3p	38828233	38828238
ENSBTAT00000057035	ENSBTAG00000013837	chr9	+	TUBE1	miR-2285bc/miR-2285cc/miR-2285ce/miR-2285da/miR-2285dd/miR-2285df/bta-miR-2285bc-3p	38831596	38831601
ENSBTAT00000057035	ENSBTAG00000013837	chr9	+	TUBE1	miR-2285bw/bta-miR-2285u-3p	38831598	38831603
ENSBTAT00000057035	ENSBTAG00000013837	chr9	+	TUBE1	miR-2399-5p/bta-miR-2399-5p	38840872	38840877
ENSBTAT00000057035	ENSBTAG00000013837	chr9	+	TUBE1	miR-3071-3p/AUCAUCAAAACAAAUGGAGUCCU	38840256	38840261
ENSBTAT00000057035	ENSBTAG00000013837	chr9	+	TUBE1	miR-30a-5p/miR-30b-5p/miR-30c-5p/miR-30d-5p/miR-30e-5p/miR-384-5p/miR-30d/miR-30b/miR-30c/miR-30e/miR-30a/miR-30f/bta-miR-30c-5p/bta-miR-30e-5p/bta-miR-30f-5p/bta-miR-30a-5p/bta-miR-30d-5p/bta-miR-30b-5p	38827641	38827646
ENSBTAT00000057035	ENSBTAG00000013837	chr9	+	TUBE1	miR-3596a/AACUAUACAACCUCCUACCUCAG	38843771	38843776
ENSBTAT00000057035	ENSBTAG00000013837	chr9	+	TUBE1	miR-409-3p/miR-409/miR-7371m-3p/bta-miR-409a-3p/GAAUGUUGGAGAACUGCAGUU	38828697	38828702
ENSBTAT00000057035	ENSBTAG00000013837	chr9	+	TUBE1	miR-410-3p/miR-344d-3p/miR-410/miR-344e-3p/miR-344b-1-3p/bta-miR-410-3p	38840818	38840823
ENSBTAT00000057035	ENSBTAG00000013837	chr9	+	TUBE1	miR-455-5p/miR-455/miR-5129-3p/bta-miR-455-5p	38843811	38843816
ENSBTAT00000057035	ENSBTAG00000013837	chr9	+	TUBE1	miR-495-3p/miR-495/miR-1192/miR-5688/miR-12200-5p/bta-miR-495-3p	38843268	38843273
ENSBTAT00000057035	ENSBTAG00000013837	chr9	+	TUBE1	miR-542-3p/miR-542/bta-miR-542-3p	38826198	38826203
ENSBTAT00000057035	ENSBTAG00000013837	chr9	+	TUBE1	miR-548d-3p/miR-548h-3p/miR-548b/miR-548z/miR-548ac/miR-2285u/miR-548bb-3p/miR-2285bm/bta-miR-2285bm-3p	38831597	38831602
ENSBTAT00000057035	ENSBTAG00000013837	chr9	+	TUBE1	miR-628-3p/miR-628/bta-miR-628-3p	38843895	38843900
ENSBTAT00000057035	ENSBTAG00000013837	chr9	+	TUBE1	miR-6710-3p/miR-10164-3p/bta-miR-10164-3p	38827374	38827379
ENSBTAT00000057035	ENSBTAG00000013837	chr9	+	TUBE1	miR-7386k-3p/miR-7386m-3p/AAAGAAGUAUAUGCAUAGGAAA	38828962	38828967
ENSBTAT00000057037	ENSBTAG00000015356	chr4	+	TAC1	AUACUUUUUGGGGUAAGGGCUU	14929419	14929424
ENSBTAT00000057037	ENSBTAG00000015356	chr4	+	TAC1	miR-1205/miR-10179-5p/miR-10394-5p/GCUGCAGGCAGGCGACCACGUG	14929304	14929309
ENSBTAT00000057037	ENSBTAG00000015356	chr4	+	TAC1	miR-1388-3p/miR-7166-5p/miR-1388a-3p/miR-1388b-3p/miR-352-3p/UUCUCAGGUUGGACAGUCCUGA	14923241	14923246
ENSBTAT00000057037	ENSBTAG00000015356	chr4	+	TAC1	miR-1388-3p/miR-7166-5p/miR-1388a-3p/miR-1388b-3p/miR-352-3p/UUCUCAGGUUGGACAGUCCUGA	14924794	14924799
ENSBTAT00000057037	ENSBTAG00000015356	chr4	+	TAC1	miR-141-3p/miR-200a-3p/miR-200a/miR-141/bta-miR-141-3p/bta-miR-200a-3p	14929117	14929122
ENSBTAT00000057037	ENSBTAG00000015356	chr4	+	TAC1	miR-153-5p/bta-miR-153-5p	14926253	14926258
ENSBTAT00000057037	ENSBTAG00000015356	chr4	+	TAC1	miR-185-3p/miR-3059-5p/miR-5616-5p/miR-7864/UUUCCUCUCUGCCCCAUAGGGU	14923924	14923929
ENSBTAT00000057037	ENSBTAG00000015356	chr4	+	TAC1	miR-197-3p/miR-197/miR-5622-5p/miR-726-3p/bta-miR-197-3p	14925553	14925558
ENSBTAT00000057037	ENSBTAG00000015356	chr4	+	TAC1	miR-200b-3p/miR-200c-3p/miR-429/miR-429-3p/miR-200b/miR-200c/miR-548a/bta-miR-200c-3p/bta-miR-429-3p/bta-miR-200b-3p	14926650	14926655
ENSBTAT00000057037	ENSBTAG00000015356	chr4	+	TAC1	miR-2115-5p/AGCUUCCAGUCAAGGAUGUUUACA/AGCUUCCAGUCGAGGAUGUUUACA/AGCUUCCAGUCGGGGAUGUUUACA	14921172	14921177
ENSBTAT00000057037	ENSBTAG00000015356	chr4	+	TAC1	miR-2285bw/bta-miR-2285u-3p	14921401	14921406
ENSBTAT00000057037	ENSBTAG00000015356	chr4	+	TAC1	miR-323b-3p/AACAAUACAACUUACUACCUCA	14923135	14923140
ENSBTAT00000057037	ENSBTAG00000015356	chr4	+	TAC1	miR-324-3p/CCCACUGCUAAAUUUGACUGGCUU	14921625	14921630
ENSBTAT00000057037	ENSBTAG00000015356	chr4	+	TAC1	miR-335-3p/bta-miR-335-3p	14927403	14927408
ENSBTAT00000057037	ENSBTAG00000015356	chr4	+	TAC1	miR-3570/GGUACAAUCAACGGUCGAUGGU	14929377	14929382
ENSBTAT00000057037	ENSBTAG00000015356	chr4	+	TAC1	miR-381-3p/miR-539-3p/miR-300/miR-381/bta-miR-381-3p	14925941	14925946
ENSBTAT00000057037	ENSBTAG00000015356	chr4	+	TAC1	miR-411/miR-411a/bta-miR-411a-5p	14928368	14928373
ENSBTAT00000057037	ENSBTAG00000015356	chr4	+	TAC1	miR-4671-3p/CUAGUGCAUGGUCUUGGGCUUG	14928947	14928952
ENSBTAT00000057037	ENSBTAG00000015356	chr4	+	TAC1	miR-494-3p/miR-494/bta-miR-494-3p	14929312	14929317
ENSBTAT00000057037	ENSBTAG00000015356	chr4	+	TAC1	miR-495-3p/miR-495/miR-1192/miR-5688/miR-12200-5p/bta-miR-495-3p	14923498	14923503
ENSBTAT00000057037	ENSBTAG00000015356	chr4	+	TAC1	miR-5011-5p/bta-miR-1277-5p	14925129	14925134
ENSBTAT00000057037	ENSBTAG00000015356	chr4	+	TAC1	miR-7158-5p/UGCUCAAUAAAUACCCGUUGAAU	14928900	14928905
ENSBTAT00000057037	ENSBTAG00000015356	chr4	+	TAC1	UAUAGUCAGGUGAAUAACAGGA	14928324	14928329
ENSBTAT00000057043	ENSBTAG00000008302	chr4	+	RINT1	bta-miR-2285ae-3p	46931792	46931797
ENSBTAT00000057043	ENSBTAG00000008302	chr4	+	RINT1	miR-141-3p/miR-200a-3p/miR-200a/miR-141/bta-miR-141-3p/bta-miR-200a-3p	46922270	46922275
ENSBTAT00000057043	ENSBTAG00000008302	chr4	+	RINT1	miR-142a-5p/miR-142-5p/miR-5590-3p/bta-miR-2285f-5p	46922426	46922431
ENSBTAT00000057043	ENSBTAG00000008302	chr4	+	RINT1	miR-193a-3p/miR-193b-3p/miR-193/miR-193a/miR-193b/bta-miR-193b-3p	46934549	46934554
ENSBTAT00000057043	ENSBTAG00000008302	chr4	+	RINT1	miR-201-5p/CACUCAGUAUGUCUGACUCCAC	46934190	46934195
ENSBTAT00000057043	ENSBTAG00000008302	chr4	+	RINT1	miR-2284j/miR-2284d/miR-2284n/miR-2284k/miR-2284c/miR-2284v/miR-2284m/miR-2284ab/miR-2285am-5p/miR-2285au/miR-2285bt/miR-2285dc/bta-miR-2284ab-5p/bta-miR-2285bt-5p	46927611	46927616
ENSBTAT00000057043	ENSBTAG00000008302	chr4	+	RINT1	miR-2284j/miR-2284d/miR-2284n/miR-2284k/miR-2284c/miR-2284v/miR-2284m/miR-2284ab/miR-2285am-5p/miR-2285au/miR-2285bt/miR-2285dc/bta-miR-2284ab-5p/bta-miR-2285bt-5p	46928396	46928401
ENSBTAT00000057043	ENSBTAG00000008302	chr4	+	RINT1	miR-2468/bta-miR-2468-5p	46938413	46938418
ENSBTAT00000057043	ENSBTAG00000008302	chr4	+	RINT1	miR-335-3p/bta-miR-335-3p	46940109	46940114
ENSBTAT00000057043	ENSBTAG00000008302	chr4	+	RINT1	miR-340-5p/miR-340/bta-miR-340-5p	46925051	46925056
ENSBTAT00000057043	ENSBTAG00000008302	chr4	+	RINT1	miR-375/bta-miR-375-3p	46929260	46929265
ENSBTAT00000057043	ENSBTAG00000008302	chr4	+	RINT1	miR-410-3p/miR-344d-3p/miR-410/miR-344e-3p/miR-344b-1-3p/bta-miR-410-3p	46926843	46926848
ENSBTAT00000057043	ENSBTAG00000008302	chr4	+	RINT1	miR-561-3p/miR-2285bb/miR-2285by/miR-2285cq/miR-2285dj/bta-miR-2285bb-5p	46927073	46927078
ENSBTAT00000057043	ENSBTAG00000008302	chr4	+	RINT1	miR-7673-5p/miR-12362-5p/GUUGACUGUAUGACCCGACAUU	46943135	46943140
ENSBTAT00000057049	ENSBTAG00000039789	chr10	+	NA	AACCACAUGGUUAGAUCAAGCACAA	38106571	38106576
ENSBTAT00000057049	ENSBTAG00000039789	chr10	+	NA	ACAGAGUUCAUUUGGGUUUUUC	38105942	38105947
ENSBTAT00000057049	ENSBTAG00000039789	chr10	+	NA	ACAGCUCAGAACCCGGAGGUCUC	38106676	38106681
ENSBTAT00000057049	ENSBTAG00000039789	chr10	+	NA	ACCUGUGGUCUCUUCCCUAUUU	38107536	38107541
ENSBTAT00000057049	ENSBTAG00000039789	chr10	+	NA	AGCAUCCGAGCCCGCGGGCCGC	38108340	38108345
ENSBTAT00000057049	ENSBTAG00000039789	chr10	+	NA	AUACUUUUUGGGGUAAGGGCUU	38108044	38108049
ENSBTAT00000057049	ENSBTAG00000039789	chr10	+	NA	bta-miR-2285p-5p	38108528	38108533
ENSBTAT00000057049	ENSBTAG00000039789	chr10	+	NA	bta-miR-7861-5p	38107393	38107398
ENSBTAT00000057049	ENSBTAG00000039789	chr10	+	NA	GCCAAAACAUUCAUUCGAGUUU	38106953	38106958
ENSBTAT00000057049	ENSBTAG00000039789	chr10	+	NA	let-7a-5p/let-7b-5p/let-7c-5p/let-7d-5p/let-7e-5p/let-7f-5p/miR-98-5p/let-7g-5p/let-7i-5p/let-7i/let-7b/let-7d/let-7j-5p/let-7k-5p/miR-98/let-7f/let-7c/let-7g/let-7e/let-7a/let-7j/miR-1961/miR-4458/miR-4500/miR-6134/let-7k/let-7l-5p/bta-let-7c-5p/bta-let-7a-5p/bta-let-7b-3p/bta-let-7i-5p/bta-let-7f-5p/bta-let-7d-5p/bta-let-7e-5p/bta-let-7g-5p/bta-miR-98-5p	38106029	38106034
ENSBTAT00000057049	ENSBTAG00000039789	chr10	+	NA	miR-125a-5p/miR-125b-5p/miR-351-5p/miR-125b/miR-125a/miR-670/miR-670-5p/miR-4319/miR-6367/miR-6394/bta-miR-125b-5p/bta-miR-125a-5p/GCCCUGAGUUUAGGCAGCAGUU	38107781	38107786
ENSBTAT00000057049	ENSBTAG00000039789	chr10	+	NA	miR-135a-5p/miR-135b-5p/miR-135a/miR-135/miR-135b/bta-miR-135b-5p	38107981	38107986
ENSBTAT00000057049	ENSBTAG00000039789	chr10	+	NA	miR-136-5p/miR-136/bta-miR-136-5p	38108436	38108441
ENSBTAT00000057049	ENSBTAG00000039789	chr10	+	NA	miR-142a-5p/miR-142-5p/miR-5590-3p/bta-miR-2285f-5p	38106533	38106538
ENSBTAT00000057049	ENSBTAG00000039789	chr10	+	NA	miR-149-5p/miR-149/miR-7290-5p/miR-7348-3p/bta-miR-149-5p	38105933	38105938
ENSBTAT00000057049	ENSBTAG00000039789	chr10	+	NA	miR-152-3p/miR-148a-3p/miR-148b-3p/miR-148a/miR-148b/miR-152/miR-148-3p/bta-miR-148a-3p/bta-miR-148b-3p/bta-miR-152-3p	38106671	38106676
ENSBTAT00000057049	ENSBTAG00000039789	chr10	+	NA	miR-181b-2-3p/miR-653-3p/bta-miR-10172-3p	38107499	38107504
ENSBTAT00000057049	ENSBTAG00000039789	chr10	+	NA	miR-1839/miR-1839-5p/miR-3927-3p/miR-3927/miR-6831-5p/bta-miR-1839-5p	38107629	38107634
ENSBTAT00000057049	ENSBTAG00000039789	chr10	+	NA	miR-2285z/bta-miR-2285z-5p	38106231	38106236
ENSBTAT00000057049	ENSBTAG00000039789	chr10	+	NA	miR-2339/bta-miR-2339-3p	38107498	38107503
ENSBTAT00000057049	ENSBTAG00000039789	chr10	+	NA	miR-2399-5p/bta-miR-2399-5p	38106629	38106634
ENSBTAT00000057049	ENSBTAG00000039789	chr10	+	NA	miR-2902/miR-12264-3p/miR-12265-5p/CUGGCUGUCAAUUCAUAGGUCAG	38105958	38105963
ENSBTAT00000057049	ENSBTAG00000039789	chr10	+	NA	miR-30a-3p/miR-30d-3p/miR-30e-3p/miR-30e/miR-6693-3p/bta-miR-3601-5p	38105945	38105950
ENSBTAT00000057049	ENSBTAG00000039789	chr10	+	NA	miR-31-5p/miR-31a-5p/miR-31/miR-31a/bta-miR-31-5p	38106333	38106338
ENSBTAT00000057049	ENSBTAG00000039789	chr10	+	NA	miR-361-3p/bta-miR-361-3p	38107064	38107069
ENSBTAT00000057049	ENSBTAG00000039789	chr10	+	NA	miR-378g/miR-6637-3p/miR-7482-5p/GCUGGGCUGCGUCGGCGCUCGGA	38107079	38107084
ENSBTAT00000057049	ENSBTAG00000039789	chr10	+	NA	miR-378g/miR-6637-3p/miR-7482-5p/GCUGGGCUGCGUCGGCGCUCGGA	38107080	38107085
ENSBTAT00000057049	ENSBTAG00000039789	chr10	+	NA	miR-4999-5p/UGCUGUAUGGAGUUAAGGAACAUA	38106446	38106451
ENSBTAT00000057049	ENSBTAG00000039789	chr10	+	NA	miR-5114/miR-7094b-2-5p/ACUGGAGACACGUGCACUGUAGA	38105775	38105780
ENSBTAT00000057049	ENSBTAG00000039789	chr10	+	NA	miR-6416-3p/miR-7201-5p/CCAAAGAGUUCAUUGAGGUUUU	38106197	38106202
ENSBTAT00000057049	ENSBTAG00000039789	chr10	+	NA	miR-7312b-3p/UCUCUGCAGGCCGUGUGCUUUG	38106243	38106248
ENSBTAT00000057049	ENSBTAG00000039789	chr10	+	NA	miR-760-3p/miR-760/miR-1842/miR-7239-3p/bta-miR-760-3p/bta-miR-1842-5p	38105932	38105937
ENSBTAT00000057049	ENSBTAG00000039789	chr10	+	NA	miR-9902/GCCAGAAAGUUCAUUUGAGGUU	38106232	38106237
ENSBTAT00000057049	ENSBTAG00000039789	chr10	+	NA	UCAGAUUAAUAAAUUAAAGCUU	38108189	38108194
ENSBTAT00000057049	ENSBTAG00000039789	chr10	+	NA	UCUUCUCGGGAAAACUGUACCUCAU	38105986	38105991
ENSBTAT00000057053	ENSBTAG00000003748	chr5	-	CNOT2	AAAAACUCAAACGAACUUUUGG	43485484	43485489
ENSBTAT00000057053	ENSBTAG00000003748	chr5	-	CNOT2	AGAAUCCUUGCCCAGGUGCAUU	43464944	43464949
ENSBTAT00000057053	ENSBTAG00000003748	chr5	-	CNOT2	AGCACUUCAAAGUUACGGUUAG	43492228	43492233
ENSBTAT00000057053	ENSBTAG00000003748	chr5	-	CNOT2	AGGAAAGCCUCCGCCCAACCCU	43428813	43428818
ENSBTAT00000057053	ENSBTAG00000003748	chr5	-	CNOT2	bta-miR-11992-3p	43484980	43484985
ENSBTAT00000057053	ENSBTAG00000003748	chr5	-	CNOT2	bta-miR-2285ae-3p	43384631	43384636
ENSBTAT00000057053	ENSBTAG00000003748	chr5	-	CNOT2	bta-miR-2285bg-5p	43463620	43463625
ENSBTAT00000057053	ENSBTAG00000003748	chr5	-	CNOT2	bta-miR-2285bg-5p	43463621	43463626
ENSBTAT00000057053	ENSBTAG00000003748	chr5	-	CNOT2	CAAGUCCUGGGAGAUGUUUGAG	43374666	43374671
ENSBTAT00000057053	ENSBTAG00000003748	chr5	-	CNOT2	CACAAGUUCGGAUCUACGGGUU	43492322	43492327
ENSBTAT00000057053	ENSBTAG00000003748	chr5	-	CNOT2	CACCAAUAUUUACGUGCUGCUA	43440462	43440467
ENSBTAT00000057053	ENSBTAG00000003748	chr5	-	CNOT2	CAGCCAAGCUCAGACGGAUCCGA	43381565	43381570
ENSBTAT00000057053	ENSBTAG00000003748	chr5	-	CNOT2	CUGCUCAUGCUGCAGAGCUUCC	43381750	43381755
ENSBTAT00000057053	ENSBTAG00000003748	chr5	-	CNOT2	GACAAAGUUCUGUGAUGCACUGA	43487858	43487863
ENSBTAT00000057053	ENSBTAG00000003748	chr5	-	CNOT2	GCUUUUGAGCGCAUAGUACCUCC	43404014	43404019
ENSBTAT00000057053	ENSBTAG00000003748	chr5	-	CNOT2	GUUCCACCUCCCGAGUCCUCAC	43414092	43414097
ENSBTAT00000057053	ENSBTAG00000003748	chr5	-	CNOT2	let-7a-5p/let-7b-5p/let-7c-5p/let-7d-5p/let-7e-5p/let-7f-5p/miR-98-5p/let-7g-5p/let-7i-5p/let-7i/let-7b/let-7d/let-7j-5p/let-7k-5p/miR-98/let-7f/let-7c/let-7g/let-7e/let-7a/let-7j/miR-1961/miR-4458/miR-4500/miR-6134/let-7k/let-7l-5p/bta-let-7c-5p/bta-let-7a-5p/bta-let-7b-3p/bta-let-7i-5p/bta-let-7f-5p/bta-let-7d-5p/bta-let-7e-5p/bta-let-7g-5p/bta-miR-98-5p	43444283	43444288
ENSBTAT00000057053	ENSBTAG00000003748	chr5	-	CNOT2	miR-1205/miR-10179-5p/miR-10394-5p/GCUGCAGGCAGGCGACCACGUG	43454218	43454223
ENSBTAT00000057053	ENSBTAG00000003748	chr5	-	CNOT2	miR-125b-2-3p/miR-224-5p/miR-125b-3p/miR-8880/bta-miR-125b-3p	43392787	43392792
ENSBTAT00000057053	ENSBTAG00000003748	chr5	-	CNOT2	miR-128-3p/miR-216a-3p/miR-128a-3p/miR-128/miR-128b-3p/miR-3681-3p/miR-6539/bta-miR-128-3p	43448039	43448044
ENSBTAT00000057053	ENSBTAG00000003748	chr5	-	CNOT2	miR-130b-5p/miR-7014-3p/bta-miR-130b-5p	43486467	43486472
ENSBTAT00000057053	ENSBTAG00000003748	chr5	-	CNOT2	miR-1329-5p/UACAGUGACCAGGUGACGACGG	43396400	43396405
ENSBTAT00000057053	ENSBTAG00000003748	chr5	-	CNOT2	miR-138-2-3p/bta-miR-138-3p	43433578	43433583
ENSBTAT00000057053	ENSBTAG00000003748	chr5	-	CNOT2	miR-1388-3p/miR-7166-5p/miR-1388a-3p/miR-1388b-3p/miR-352-3p/UUCUCAGGUUGGACAGUCCUGA	43430434	43430439
ENSBTAT00000057053	ENSBTAG00000003748	chr5	-	CNOT2	miR-1388-3p/miR-7166-5p/miR-1388a-3p/miR-1388b-3p/miR-352-3p/UUCUCAGGUUGGACAGUCCUGA	43430435	43430440
ENSBTAT00000057053	ENSBTAG00000003748	chr5	-	CNOT2	miR-142a-5p/miR-142-5p/miR-5590-3p/bta-miR-2285f-5p	43399576	43399581
ENSBTAT00000057053	ENSBTAG00000003748	chr5	-	CNOT2	miR-148c/miR-873b/miR-12280-5p/ACAAGUUCGUCUGGGUUUUUCC	43370496	43370501
ENSBTAT00000057053	ENSBTAG00000003748	chr5	-	CNOT2	miR-153-5p/bta-miR-153-5p	43382193	43382198
ENSBTAT00000057053	ENSBTAG00000003748	chr5	-	CNOT2	miR-1564-3p/miR-6780a-3p/miR-7312-3p/CUCCUCUGAAAAAGCCUCUAAC	43459174	43459179
ENSBTAT00000057053	ENSBTAG00000003748	chr5	-	CNOT2	miR-15a-5p/miR-16-5p/miR-15b-5p/miR-195a-5p/miR-195-5p/miR-322-5p/miR-15a/miR-424-5p/miR-15b/miR-16/miR-497-5p/miR-497a-5p/miR-16b/miR-16c/miR-16a/miR-15c/miR-195/miR-497/miR-15c-5p/miR-16c-5p/miR-1907/miR-424/miR-195b/miR-6342/miR-6353/miR-6419/miR-6838-5p/miR-12274-5p/miR-16b-5p/bta-miR-16b-5p/bta-miR-15b-5p/bta-miR-16a-5p/bta-miR-15a-5p/bta-miR-195-5p/bta-miR-497-5p/bta-miR-424-5p/CAGCAGCAUACGCCGGCGGGAA	43411097	43411102
ENSBTAT00000057053	ENSBTAG00000003748	chr5	-	CNOT2	miR-15a-5p/miR-16-5p/miR-15b-5p/miR-195a-5p/miR-195-5p/miR-322-5p/miR-15a/miR-424-5p/miR-15b/miR-16/miR-497-5p/miR-497a-5p/miR-16b/miR-16c/miR-16a/miR-15c/miR-195/miR-497/miR-15c-5p/miR-16c-5p/miR-1907/miR-424/miR-195b/miR-6342/miR-6353/miR-6419/miR-6838-5p/miR-12274-5p/miR-16b-5p/bta-miR-16b-5p/bta-miR-15b-5p/bta-miR-16a-5p/bta-miR-15a-5p/bta-miR-195-5p/bta-miR-497-5p/bta-miR-424-5p/CAGCAGCAUACGCCGGCGGGAA	43411897	43411902
ENSBTAT00000057053	ENSBTAG00000003748	chr5	-	CNOT2	miR-1737/miR-3548/miR-6345/miR-6357/GAGCACUGUUCGUGACCUGCUG	43413915	43413920
ENSBTAT00000057053	ENSBTAG00000003748	chr5	-	CNOT2	miR-17-5p/miR-20a-5p/miR-93-5p/miR-106a-5p/miR-106b-5p/miR-106-5p/miR-20b-5p/miR-20a/miR-106b/miR-106a/miR-526b-3p/miR-519d-3p/miR-106/miR-20b/miR-93/miR-427/miR-519d/miR-6383/miR-1643b-3p/bta-miR-17-5p/bta-miR-20a-5p/bta-miR-106b-5p/bta-miR-93-5p/bta-miR-20b-5p/bta-miR-106a-5p	43419480	43419485
ENSBTAT00000057053	ENSBTAG00000003748	chr5	-	CNOT2	miR-1785/miR-2443/miR-3616-3p/bta-miR-2443-5p	43479468	43479473
ENSBTAT00000057053	ENSBTAG00000003748	chr5	-	CNOT2	miR-181a-5p/miR-181b-5p/miR-181c-5p/miR-181c/miR-181b/miR-181d-5p/miR-181a/miR-181d/miR-4262/bta-miR-181c-5p/bta-miR-181d-5p/bta-miR-181b-5p	43453811	43453816
ENSBTAT00000057053	ENSBTAG00000003748	chr5	-	CNOT2	miR-20a-3p/miR-460a-5p/miR-460-5p/UCUGCAUUGUGAAUGGGGAGACAUG	43436824	43436829
ENSBTAT00000057053	ENSBTAG00000003748	chr5	-	CNOT2	miR-216b-5p/miR-216b/bta-miR-216b-5p	43404214	43404219
ENSBTAT00000057053	ENSBTAG00000003748	chr5	-	CNOT2	miR-2284j/miR-2284d/miR-2284n/miR-2284k/miR-2284c/miR-2284v/miR-2284m/miR-2284ab/miR-2285am-5p/miR-2285au/miR-2285bt/miR-2285dc/bta-miR-2284ab-5p/bta-miR-2285bt-5p	43365520	43365525
ENSBTAT00000057053	ENSBTAG00000003748	chr5	-	CNOT2	miR-2284j/miR-2284d/miR-2284n/miR-2284k/miR-2284c/miR-2284v/miR-2284m/miR-2284ab/miR-2285am-5p/miR-2285au/miR-2285bt/miR-2285dc/bta-miR-2284ab-5p/bta-miR-2285bt-5p	43463623	43463628
ENSBTAT00000057053	ENSBTAG00000003748	chr5	-	CNOT2	miR-2284j/miR-2284d/miR-2284n/miR-2284k/miR-2284c/miR-2284v/miR-2284m/miR-2284ab/miR-2285am-5p/miR-2285au/miR-2285bt/miR-2285dc/bta-miR-2284ab-5p/bta-miR-2285bt-5p	43487749	43487754
ENSBTAT00000057053	ENSBTAG00000003748	chr5	-	CNOT2	miR-2284q/AGCCAAAAAGUUCGUUCUGAUA	43488042	43488047
ENSBTAT00000057053	ENSBTAG00000003748	chr5	-	CNOT2	miR-2284x/miR-2285aj-5p/miR-2285bo/bta-miR-2284x-5p	43487748	43487753
ENSBTAT00000057053	ENSBTAG00000003748	chr5	-	CNOT2	miR-2284z/miR-2284aa/miR-12136/CAAAAAGUCCACUCGGUUUUUU	43489370	43489375
ENSBTAT00000057053	ENSBTAG00000003748	chr5	-	CNOT2	miR-2284z/miR-2284aa/miR-12136/CAAAAAGUCCACUCGGUUUUUU	43489374	43489379
ENSBTAT00000057053	ENSBTAG00000003748	chr5	-	CNOT2	miR-2285aa/miR-2285cj/bta-miR-2285aa-3p	43429265	43429270
ENSBTAT00000057053	ENSBTAG00000003748	chr5	-	CNOT2	miR-2285bc/miR-2285cc/miR-2285ce/miR-2285da/miR-2285dd/miR-2285df/bta-miR-2285bc-3p	43477865	43477870
ENSBTAT00000057053	ENSBTAG00000003748	chr5	-	CNOT2	miR-2285be/AAAACUCGAACGAACUUUUUAG	43419300	43419305
ENSBTAT00000057053	ENSBTAG00000003748	chr5	-	CNOT2	miR-2285bw/bta-miR-2285u-3p	43443887	43443892
ENSBTAT00000057053	ENSBTAG00000003748	chr5	-	CNOT2	miR-2399-5p/bta-miR-2399-5p	43472086	43472091
ENSBTAT00000057053	ENSBTAG00000003748	chr5	-	CNOT2	miR-2402/CUACCUGCACGAACAGCACUUUG/CUACCUGCACUGUAAGCACUUUU	43431138	43431143
ENSBTAT00000057053	ENSBTAG00000003748	chr5	-	CNOT2	miR-2402/CUACCUGCACGAACAGCACUUUG/CUACCUGCACUGUAAGCACUUUU	43465105	43465110
ENSBTAT00000057053	ENSBTAG00000003748	chr5	-	CNOT2	miR-25-3p/miR-32-5p/miR-92a-3p/miR-363-3p/miR-367-3p/miR-92-3p/miR-32/miR-92/miR-25/miR-92b-3p/miR-367/miR-92a/miR-92b/miR-363/bta-miR-92b-3p/bta-miR-32-5p/bta-miR-92a-3p/bta-miR-25-3p	43486589	43486594
ENSBTAT00000057053	ENSBTAG00000003748	chr5	-	CNOT2	miR-26a-5p/miR-26b-5p/miR-26a/miR-26b/miR-26/miR-1297/miR-26-5p/miR-4465/miR-26a-2-5p/bta-miR-26b-5p/bta-miR-26a-5p	43491897	43491902
ENSBTAT00000057053	ENSBTAG00000003748	chr5	-	CNOT2	miR-299-2/UUAUGUGGGAGAAUGCAGAACAG	43426132	43426137
ENSBTAT00000057053	ENSBTAG00000003748	chr5	-	CNOT2	miR-299a-3p/miR-299-3p/miR-299b-3p/bta-miR-299-3p	43426132	43426137
ENSBTAT00000057053	ENSBTAG00000003748	chr5	-	CNOT2	miR-30a-5p/miR-30b-5p/miR-30c-5p/miR-30d-5p/miR-30e-5p/miR-384-5p/miR-30d/miR-30b/miR-30c/miR-30e/miR-30a/miR-30f/bta-miR-30c-5p/bta-miR-30e-5p/bta-miR-30f-5p/bta-miR-30a-5p/bta-miR-30d-5p/bta-miR-30b-5p	43477819	43477824
ENSBTAT00000057053	ENSBTAG00000003748	chr5	-	CNOT2	miR-323/bta-miR-323-3p	43481030	43481035
ENSBTAT00000057053	ENSBTAG00000003748	chr5	-	CNOT2	miR-335-3p/bta-miR-335-3p	43361406	43361411
ENSBTAT00000057053	ENSBTAG00000003748	chr5	-	CNOT2	miR-335-3p/bta-miR-335-3p	43485949	43485954
ENSBTAT00000057053	ENSBTAG00000003748	chr5	-	CNOT2	miR-335-3p/bta-miR-335-3p	43485950	43485955
ENSBTAT00000057053	ENSBTAG00000003748	chr5	-	CNOT2	miR-340-5p/miR-340/bta-miR-340-5p	43464444	43464449
ENSBTAT00000057053	ENSBTAG00000003748	chr5	-	CNOT2	miR-3613-5p/miR-3613a/miR-7388a-5p/miR-7371o-5p/miR-7371n-5p/miR-7371k-5p/miR-7371l-5p/bta-miR-3613a-5p	43478727	43478732
ENSBTAT00000057053	ENSBTAG00000003748	chr5	-	CNOT2	miR-375/bta-miR-375-3p	43423888	43423893
ENSBTAT00000057053	ENSBTAG00000003748	chr5	-	CNOT2	miR-381-3p/miR-539-3p/miR-300/miR-381/bta-miR-381-3p	43478268	43478273
ENSBTAT00000057053	ENSBTAG00000003748	chr5	-	CNOT2	miR-409-3p/miR-409/miR-7371m-3p/bta-miR-409a-3p/GAAUGUUGGAGAACUGCAGUU	43438051	43438056
ENSBTAT00000057053	ENSBTAG00000003748	chr5	-	CNOT2	miR-4277/miR-3600/bta-miR-3600-5p	43402904	43402909
ENSBTAT00000057053	ENSBTAG00000003748	chr5	-	CNOT2	miR-452-5p/miR-452/bta-miR-452-5p	43472130	43472135
ENSBTAT00000057053	ENSBTAG00000003748	chr5	-	CNOT2	miR-495-3p/miR-495/miR-1192/miR-5688/miR-12200-5p/bta-miR-495-3p	43413080	43413085
ENSBTAT00000057053	ENSBTAG00000003748	chr5	-	CNOT2	miR-497-3p/miR-6715a-3p/miR-6715-3p/bta-miR-6715-3p	43480262	43480267
ENSBTAT00000057053	ENSBTAG00000003748	chr5	-	CNOT2	miR-5011-5p/bta-miR-1277-5p	43361481	43361486
ENSBTAT00000057053	ENSBTAG00000003748	chr5	-	CNOT2	miR-5011-5p/bta-miR-1277-5p	43410813	43410818
ENSBTAT00000057053	ENSBTAG00000003748	chr5	-	CNOT2	miR-5011-5p/bta-miR-1277-5p	43487712	43487717
ENSBTAT00000057053	ENSBTAG00000003748	chr5	-	CNOT2	miR-5192/CGGAGAGUGUCGUCGGCGGCGU	43482548	43482553
ENSBTAT00000057053	ENSBTAG00000003748	chr5	-	CNOT2	miR-541-5p/miR-2462/miR-8095/bta-miR-541-5p	43466375	43466380
ENSBTAT00000057053	ENSBTAG00000003748	chr5	-	CNOT2	miR-541-5p/miR-2462/miR-8095/bta-miR-541-5p	43491982	43491987
ENSBTAT00000057053	ENSBTAG00000003748	chr5	-	CNOT2	miR-544-5p/GCUUGUUAGGACUCUAAACAGUGUG/UCUUGUUAAGUUGCUCAGUCUU	43454071	43454076
ENSBTAT00000057053	ENSBTAG00000003748	chr5	-	CNOT2	miR-548d-3p/miR-548h-3p/miR-548b/miR-548z/miR-548ac/miR-2285u/miR-548bb-3p/miR-2285bm/bta-miR-2285bm-3p	43440008	43440013
ENSBTAT00000057053	ENSBTAG00000003748	chr5	-	CNOT2	miR-548d-3p/miR-548h-3p/miR-548b/miR-548z/miR-548ac/miR-2285u/miR-548bb-3p/miR-2285bm/bta-miR-2285bm-3p	43443888	43443893
ENSBTAT00000057053	ENSBTAG00000003748	chr5	-	CNOT2	miR-548d-3p/miR-548h-3p/miR-548b/miR-548z/miR-548ac/miR-2285u/miR-548bb-3p/miR-2285bm/bta-miR-2285bm-3p	43472590	43472595
ENSBTAT00000057053	ENSBTAG00000003748	chr5	-	CNOT2	miR-5693/UCAGUGGCAGAGUGCAGGGACCUC	43479967	43479972
ENSBTAT00000057053	ENSBTAG00000003748	chr5	-	CNOT2	miR-6517/bta-miR-6517-5p	43493542	43493547
ENSBTAT00000057053	ENSBTAG00000003748	chr5	-	CNOT2	miR-6529a/miR-6529-5p/bta-miR-6529a-5p	43365806	43365811
ENSBTAT00000057053	ENSBTAG00000003748	chr5	-	CNOT2	miR-654-5p/miR-541-3p/miR-541/bta-miR-654-5p	43452768	43452773
ENSBTAT00000057053	ENSBTAG00000003748	chr5	-	CNOT2	miR-6620-5p/GGAGAUGGAGCCAGGGCCCUAA	43382599	43382604
ENSBTAT00000057053	ENSBTAG00000003748	chr5	-	CNOT2	miR-6624-3p/miR-7113-5p/miR-7226-5p/miR-11989/ACCAGGGAGAGGUCGCGACCCA	43366788	43366793
ENSBTAT00000057053	ENSBTAG00000003748	chr5	-	CNOT2	miR-6651-5p/ACCAGGUUCCACCCCAGCAGGC	43482111	43482116
ENSBTAT00000057053	ENSBTAG00000003748	chr5	-	CNOT2	miR-6886-3p/AGCCCUUCCCUUUCACUGGCCU	43437342	43437347
ENSBTAT00000057053	ENSBTAG00000003748	chr5	-	CNOT2	miR-7158-5p/UGCUCAAUAAAUACCCGUUGAAU	43449114	43449119
ENSBTAT00000057053	ENSBTAG00000003748	chr5	-	CNOT2	miR-7196-5p/miR-1546b-3p/UCCAUCCCCUCUUGCCCACCAG	43489837	43489842
ENSBTAT00000057053	ENSBTAG00000003748	chr5	-	CNOT2	miR-7386k-3p/miR-7386m-3p/AAAGAAGUAUAUGCAUAGGAAA	43391966	43391971
ENSBTAT00000057053	ENSBTAG00000003748	chr5	-	CNOT2	miR-7463-3p/AUUACUUUCCAACUGGUCGACCA	43372372	43372377
ENSBTAT00000057053	ENSBTAG00000003748	chr5	-	CNOT2	miR-758-3p/miR-758/bta-miR-758-3p	43384228	43384233
ENSBTAT00000057053	ENSBTAG00000003748	chr5	-	CNOT2	miR-7a-1-3p/miR-3065-5p/miR-3065/ACAACAAAAUCACUAGUCUUCCAG	43485402	43485407
ENSBTAT00000057053	ENSBTAG00000003748	chr5	-	CNOT2	miR-885-3p/miR-885/bta-miR-885-3p	43477991	43477996
ENSBTAT00000057053	ENSBTAG00000003748	chr5	-	CNOT2	UCCUCAAGGAGCUUCAGUCUAG	43362121	43362126
ENSBTAT00000057053	ENSBTAG00000003748	chr5	-	CNOT2	UGUAAACCAUGAUGUGCUGCUA	43443147	43443152
ENSBTAT00000057054	ENSBTAG00000038735	chr18	-	LHB	CUGGGCAAUAUAGCGAGA	56026457	56026462
ENSBTAT00000057054	ENSBTAG00000038735	chr18	-	LHB	miR-30b-3p/miR-1982-5p/miR-3689a-3p/miR-3689b-3p/miR-3689c/miR-6779-5p/miR-6780a-5p/miR-1273h-5p/bta-miR-30b-3p	56026328	56026333
ENSBTAT00000057054	ENSBTAG00000038735	chr18	-	LHB	miR-574-5p/miR-574/UGAGUGUGUUGCUGUUCAUUGAG	56026571	56026576
ENSBTAT00000057059	ENSBTAG00000014498	chr9	-	UNC93A	miR-1247-5p/miR-1247/bta-miR-1247-5p	103540964	103540969
ENSBTAT00000057059	ENSBTAG00000014498	chr9	-	UNC93A	miR-136-5p/miR-136/bta-miR-136-5p	103555684	103555689
ENSBTAT00000057059	ENSBTAG00000014498	chr9	-	UNC93A	miR-185-3p/miR-3059-5p/miR-5616-5p/miR-7864/UUUCCUCUCUGCCCCAUAGGGU	103547207	103547212
ENSBTAT00000057059	ENSBTAG00000014498	chr9	-	UNC93A	miR-186-5p/miR-186/bta-miR-186-5p	103541870	103541875
ENSBTAT00000057059	ENSBTAG00000014498	chr9	-	UNC93A	miR-216a-3p/miR-12224-5p/bta-miR-216a-3p	103556443	103556448
ENSBTAT00000057059	ENSBTAG00000014498	chr9	-	UNC93A	miR-2402/CUACCUGCACGAACAGCACUUUG/CUACCUGCACUGUAAGCACUUUU	103558318	103558323
ENSBTAT00000057059	ENSBTAG00000014498	chr9	-	UNC93A	miR-331-3p/miR-331/bta-miR-331-3p	103541102	103541107
ENSBTAT00000057059	ENSBTAG00000014498	chr9	-	UNC93A	miR-34a-5p/miR-34c-5p/miR-34b-5p/miR-449a/miR-449a-5p/miR-34a/miR-449b-5p/miR-449c-5p/miR-34b/miR-34c/miR-449b/miR-449c/miR-449d-5p/bta-miR-34c-5p/bta-miR-34a-5p/bta-miR-449b-5p/bta-miR-449a-5p	103556630	103556635
ENSBTAT00000057059	ENSBTAG00000014498	chr9	-	UNC93A	miR-370-3p/miR-370/miR-6893-3p/bta-miR-370-3p	103554794	103554799
ENSBTAT00000057059	ENSBTAG00000014498	chr9	-	UNC93A	miR-376c-3p/miR-376c/miR-741-5p/miR-376e/bta-miR-376c-3p	103537718	103537723
ENSBTAT00000057059	ENSBTAG00000014498	chr9	-	UNC93A	miR-378g/miR-6637-3p/miR-7482-5p/GCUGGGCUGCGUCGGCGCUCGGA	103552416	103552421
ENSBTAT00000057059	ENSBTAG00000014498	chr9	-	UNC93A	miR-4467/miR-10400-5p/CGGCGGCGGCGACUCCGGACGC	103552348	103552353
ENSBTAT00000057059	ENSBTAG00000014498	chr9	-	UNC93A	miR-485-5p/miR-1698/miR-1703-5p/miR-485/miR-1962/miR-6618-5p/miR-6884-5p/bta-miR-485-5p	103543527	103543532
ENSBTAT00000057059	ENSBTAG00000014498	chr9	-	UNC93A	miR-5114/miR-7094b-2-5p/ACUGGAGACACGUGCACUGUAGA	103548126	103548131
ENSBTAT00000057059	ENSBTAG00000014498	chr9	-	UNC93A	miR-99a-5p/miR-100-5p/miR-99b-5p/miR-99a/miR-100/miR-99/miR-99b/bta-miR-99a-5p/bta-miR-100-5p/bta-miR-99b-5p	103555856	103555861
ENSBTAT00000057061	ENSBTAG00000010149	chr5	-	CRY1	AAAAACUCAAACGAACUUUUGG	70698885	70698890
ENSBTAT00000057061	ENSBTAG00000010149	chr5	-	CRY1	bta-miR-502b-5p	70683831	70683836
ENSBTAT00000057061	ENSBTAG00000010149	chr5	-	CRY1	CUUCCACUGUGGAGUUCCUGGG	70675803	70675808
ENSBTAT00000057061	ENSBTAG00000010149	chr5	-	CRY1	miR-16-2-3p/miR-195a-3p/miR-195-3p/bta-miR-195-3p	70658259	70658264
ENSBTAT00000057061	ENSBTAG00000010149	chr5	-	CRY1	miR-202-5p/miR-202/bta-miR-202-5p	70638438	70638443
ENSBTAT00000057061	ENSBTAG00000010149	chr5	-	CRY1	miR-2284j/miR-2284d/miR-2284n/miR-2284k/miR-2284c/miR-2284v/miR-2284m/miR-2284ab/miR-2285am-5p/miR-2285au/miR-2285bt/miR-2285dc/bta-miR-2284ab-5p/bta-miR-2285bt-5p	70646138	70646143
ENSBTAT00000057061	ENSBTAG00000010149	chr5	-	CRY1	miR-2284z/miR-2284aa/miR-12136/CAAAAAGUCCACUCGGUUUUUU	70606235	70606240
ENSBTAT00000057061	ENSBTAG00000010149	chr5	-	CRY1	miR-2285bw/bta-miR-2285u-3p	70673444	70673449
ENSBTAT00000057061	ENSBTAG00000010149	chr5	-	CRY1	miR-3082-5p/miR-4797-5p/miR-12401-5p/GACAGAGUGCAGACCAGGGUCU	70608083	70608088
ENSBTAT00000057061	ENSBTAG00000010149	chr5	-	CRY1	miR-323/bta-miR-323-3p	70613530	70613535
ENSBTAT00000057061	ENSBTAG00000010149	chr5	-	CRY1	miR-409-3p/miR-409/miR-7371m-3p/bta-miR-409a-3p/GAAUGUUGGAGAACUGCAGUU	70687742	70687747
ENSBTAT00000057061	ENSBTAG00000010149	chr5	-	CRY1	miR-409-3p/miR-409/miR-7371m-3p/bta-miR-409a-3p/GAAUGUUGGAGAACUGCAGUU	70695932	70695937
ENSBTAT00000057061	ENSBTAG00000010149	chr5	-	CRY1	miR-495-3p/miR-495/miR-1192/miR-5688/miR-12200-5p/bta-miR-495-3p	70654301	70654306
ENSBTAT00000057061	ENSBTAG00000010149	chr5	-	CRY1	miR-5011-5p/bta-miR-1277-5p	70613886	70613891
ENSBTAT00000057061	ENSBTAG00000010149	chr5	-	CRY1	miR-548a-3p/miR-548e-3p/miR-548f-3p/miR-548a/miR-548f/miR-2285a/miR-548ar-3p/miR-548e/miR-548az-3p/miR-7859/miR-548bc/bta-miR-7859-3p	70687250	70687255
ENSBTAT00000057061	ENSBTAG00000010149	chr5	-	CRY1	miR-548d-3p/miR-548h-3p/miR-548b/miR-548z/miR-548ac/miR-2285u/miR-548bb-3p/miR-2285bm/bta-miR-2285bm-3p	70673445	70673450
ENSBTAT00000057061	ENSBTAG00000010149	chr5	-	CRY1	miR-574-5p/miR-574/UGAGUGUGUUGCUGUUCAUUGAG	70607240	70607245
ENSBTAT00000057061	ENSBTAG00000010149	chr5	-	CRY1	miR-6416-3p/miR-7201-5p/CCAAAGAGUUCAUUGAGGUUUU	70642069	70642074
ENSBTAT00000057061	ENSBTAG00000010149	chr5	-	CRY1	miR-664-3p/miR-664a-3p/miR-664/miR-664a/miR-664b/bta-miR-664b-3p	70681990	70681995
ENSBTAT00000057061	ENSBTAG00000010149	chr5	-	CRY1	miR-758-3p/miR-758/bta-miR-758-3p	70665126	70665131
ENSBTAT00000057061	ENSBTAG00000010149	chr5	-	CRY1	UAUAGUCAGGUGAAUAACAGGA	70696481	70696486
ENSBTAT00000057061	ENSBTAG00000010149	chr5	-	CRY1	UCCAUCAUUACCCGGCAGUAUUA	70690823	70690828
ENSBTAT00000057062	ENSBTAG00000012341	chr13	+	CSNK2A1	AAAAACUCAAACGAACUUUUGG	61083501	61083506
ENSBTAT00000057062	ENSBTAG00000012341	chr13	+	CSNK2A1	AAACUGUACAAACUACUACCUCA	61087886	61087891
ENSBTAT00000057062	ENSBTAG00000012341	chr13	+	CSNK2A1	AAAUCAGAAUCACACCUGGGGGA	61087868	61087873
ENSBTAT00000057062	ENSBTAG00000012341	chr13	+	CSNK2A1	AACAGACGAGUGUUGAUGC	61084153	61084158
ENSBTAT00000057062	ENSBTAG00000012341	chr13	+	CSNK2A1	AGACAGCUGAGAAGUAGGACAA	61084150	61084155
ENSBTAT00000057062	ENSBTAG00000012341	chr13	+	CSNK2A1	AGCCACAAUCACCUUCUGAUCU	61088050	61088055
ENSBTAT00000057062	ENSBTAG00000012341	chr13	+	CSNK2A1	AGCCACAAUCACCUUCUGAUCU	61088051	61088056
ENSBTAT00000057062	ENSBTAG00000012341	chr13	+	CSNK2A1	bta-miR-11992-3p	61097238	61097243
ENSBTAT00000057062	ENSBTAG00000012341	chr13	+	CSNK2A1	bta-miR-194b-3p/UUCCACAUCUUCUGAUUCAGACUC	61088553	61088558
ENSBTAT00000057062	ENSBTAG00000012341	chr13	+	CSNK2A1	bta-miR-2285bg-5p	61096699	61096704
ENSBTAT00000057062	ENSBTAG00000012341	chr13	+	CSNK2A1	bta-miR-2285bg-5p	61096700	61096705
ENSBTAT00000057062	ENSBTAG00000012341	chr13	+	CSNK2A1	CACAAGUUCGGAUCUACGGGUU	61092848	61092853
ENSBTAT00000057062	ENSBTAG00000012341	chr13	+	CSNK2A1	CUCAGUUUCCUCUGCAAACAGUU	61089533	61089538
ENSBTAT00000057062	ENSBTAG00000012341	chr13	+	CSNK2A1	GACAAAGUUCUGUGAUGCACUGA	61084645	61084650
ENSBTAT00000057062	ENSBTAG00000012341	chr13	+	CSNK2A1	GACAAAGUUCUGUGAUGCACUGA	61084646	61084651
ENSBTAT00000057062	ENSBTAG00000012341	chr13	+	CSNK2A1	GCCAAACCACCUUCACAUCAGU	61086654	61086659
ENSBTAT00000057062	ENSBTAG00000012341	chr13	+	CSNK2A1	GCCAAACCACCUUCACAUCAGU	61086655	61086660
ENSBTAT00000057062	ENSBTAG00000012341	chr13	+	CSNK2A1	GCUUUUGAGCGCAUAGUACCUCC	61091588	61091593
ENSBTAT00000057062	ENSBTAG00000012341	chr13	+	CSNK2A1	miR-10162-5p/bta-miR-10162-5p	61099386	61099391
ENSBTAT00000057062	ENSBTAG00000012341	chr13	+	CSNK2A1	miR-10172-5p/bta-miR-10172-5p	61103529	61103534
ENSBTAT00000057062	ENSBTAG00000012341	chr13	+	CSNK2A1	miR-105-5p/miR-105/miR-105b/miR-105a/miR-7853-5p/bta-miR-105a-5p/bta-miR-105b-5p	61088075	61088080
ENSBTAT00000057062	ENSBTAG00000012341	chr13	+	CSNK2A1	miR-1284/miR-3596c/ACUAUACAACCUACUACCUCA	61101352	61101357
ENSBTAT00000057062	ENSBTAG00000012341	chr13	+	CSNK2A1	miR-129-5p/miR-129/miR-9983-3p/UUUUUUGCUGGAACAUUUCUGG	61087175	61087180
ENSBTAT00000057062	ENSBTAG00000012341	chr13	+	CSNK2A1	miR-1296-5p/miR-1296/bta-miR-1296-5p	61092970	61092975
ENSBTAT00000057062	ENSBTAG00000012341	chr13	+	CSNK2A1	miR-138-5p/miR-138/miR-138b/miR-138a/bta-miR-138-5p	61098839	61098844
ENSBTAT00000057062	ENSBTAG00000012341	chr13	+	CSNK2A1	miR-140-3p/miR-140/miR-7467-3p/miR-497b/bta-miR-140-3p	61089311	61089316
ENSBTAT00000057062	ENSBTAG00000012341	chr13	+	CSNK2A1	miR-142a-5p/miR-142-5p/miR-5590-3p/bta-miR-2285f-5p	61098923	61098928
ENSBTAT00000057062	ENSBTAG00000012341	chr13	+	CSNK2A1	miR-143-3p/miR-143/miR-1721/miR-4770/miR-6088/miR-6595-5p/miR-6632-5p/bta-miR-143-3p	61104719	61104724
ENSBTAT00000057062	ENSBTAG00000012341	chr13	+	CSNK2A1	miR-152-3p/miR-148a-3p/miR-148b-3p/miR-148a/miR-148b/miR-152/miR-148-3p/bta-miR-148a-3p/bta-miR-148b-3p/bta-miR-152-3p	61083945	61083950
ENSBTAT00000057062	ENSBTAG00000012341	chr13	+	CSNK2A1	miR-1564-3p/miR-6780a-3p/miR-7312-3p/CUCCUCUGAAAAAGCCUCUAAC	61094746	61094751
ENSBTAT00000057062	ENSBTAG00000012341	chr13	+	CSNK2A1	miR-15a-5p/miR-16-5p/miR-15b-5p/miR-195a-5p/miR-195-5p/miR-322-5p/miR-15a/miR-424-5p/miR-15b/miR-16/miR-497-5p/miR-497a-5p/miR-16b/miR-16c/miR-16a/miR-15c/miR-195/miR-497/miR-15c-5p/miR-16c-5p/miR-1907/miR-424/miR-195b/miR-6342/miR-6353/miR-6419/miR-6838-5p/miR-12274-5p/miR-16b-5p/bta-miR-16b-5p/bta-miR-15b-5p/bta-miR-16a-5p/bta-miR-15a-5p/bta-miR-195-5p/bta-miR-497-5p/bta-miR-424-5p/CAGCAGCAUACGCCGGCGGGAA	61092037	61092042
ENSBTAT00000057062	ENSBTAG00000012341	chr13	+	CSNK2A1	miR-17-5p/miR-20a-5p/miR-93-5p/miR-106a-5p/miR-106b-5p/miR-106-5p/miR-20b-5p/miR-20a/miR-106b/miR-106a/miR-526b-3p/miR-519d-3p/miR-106/miR-20b/miR-93/miR-427/miR-519d/miR-6383/miR-1643b-3p/bta-miR-17-5p/bta-miR-20a-5p/bta-miR-106b-5p/bta-miR-93-5p/bta-miR-20b-5p/bta-miR-106a-5p	61100711	61100716
ENSBTAT00000057062	ENSBTAG00000012341	chr13	+	CSNK2A1	miR-1764-3p/bta-miR-191b-3p/AGCUGCUUCCCCUGACACUCAG	61094812	61094817
ENSBTAT00000057062	ENSBTAG00000012341	chr13	+	CSNK2A1	miR-185-3p/miR-3059-5p/miR-5616-5p/miR-7864/UUUCCUCUCUGCCCCAUAGGGU	61086475	61086480
ENSBTAT00000057062	ENSBTAG00000012341	chr13	+	CSNK2A1	miR-185-3p/miR-3059-5p/miR-5616-5p/miR-7864/UUUCCUCUCUGCCCCAUAGGGU	61088909	61088914
ENSBTAT00000057062	ENSBTAG00000012341	chr13	+	CSNK2A1	miR-186-5p/miR-186/bta-miR-186-5p	61092226	61092231
ENSBTAT00000057062	ENSBTAG00000012341	chr13	+	CSNK2A1	miR-188-5p/miR-188/miR-6866-3p/miR-7061-3p/bta-miR-188-5p	61087527	61087532
ENSBTAT00000057062	ENSBTAG00000012341	chr13	+	CSNK2A1	miR-192-5p/miR-215-5p/miR-215/miR-192/bta-miR-215-5p/bta-miR-192-5p	61083213	61083218
ENSBTAT00000057062	ENSBTAG00000012341	chr13	+	CSNK2A1	miR-19a-3p/miR-19b-3p/miR-19a/miR-19b/miR-12236-3p/bta-miR-19a-3p/bta-miR-19b-3p/AGUGCAAAGAGCAGUUACCACA	61101067	61101072
ENSBTAT00000057062	ENSBTAG00000012341	chr13	+	CSNK2A1	miR-200b-3p/miR-200c-3p/miR-429/miR-429-3p/miR-200b/miR-200c/miR-548a/bta-miR-200c-3p/bta-miR-429-3p/bta-miR-200b-3p	61087786	61087791
ENSBTAT00000057062	ENSBTAG00000012341	chr13	+	CSNK2A1	miR-2115-5p/AGCUUCCAGUCAAGGAUGUUUACA/AGCUUCCAGUCGAGGAUGUUUACA/AGCUUCCAGUCGGGGAUGUUUACA	61095209	61095214
ENSBTAT00000057062	ENSBTAG00000012341	chr13	+	CSNK2A1	miR-212-5p/miR-212/miR-7308-3p/bta-miR-212-5p	61101983	61101988
ENSBTAT00000057062	ENSBTAG00000012341	chr13	+	CSNK2A1	miR-2131-5p/GUGCAGAACUUAGCCACUGUGAA	61090653	61090658
ENSBTAT00000057062	ENSBTAG00000012341	chr13	+	CSNK2A1	miR-218-5p/miR-218a-5p/miR-218/miR-7002-3p/bta-miR-218-5p	61086201	61086206
ENSBTAT00000057062	ENSBTAG00000012341	chr13	+	CSNK2A1	miR-219a-2-3p/miR-219-1-3p/miR-219-3p/miR-219-2-3p/bta-miR-219-3p	61087632	61087637
ENSBTAT00000057062	ENSBTAG00000012341	chr13	+	CSNK2A1	miR-224-5p/miR-224/bta-miR-224-5p	61086736	61086741
ENSBTAT00000057062	ENSBTAG00000012341	chr13	+	CSNK2A1	miR-2284j/miR-2284d/miR-2284n/miR-2284k/miR-2284c/miR-2284v/miR-2284m/miR-2284ab/miR-2285am-5p/miR-2285au/miR-2285bt/miR-2285dc/bta-miR-2284ab-5p/bta-miR-2285bt-5p	61095766	61095771
ENSBTAT00000057062	ENSBTAG00000012341	chr13	+	CSNK2A1	miR-2284j/miR-2284d/miR-2284n/miR-2284k/miR-2284c/miR-2284v/miR-2284m/miR-2284ab/miR-2285am-5p/miR-2285au/miR-2285bt/miR-2285dc/bta-miR-2284ab-5p/bta-miR-2285bt-5p	61096697	61096702
ENSBTAT00000057062	ENSBTAG00000012341	chr13	+	CSNK2A1	miR-2284j/miR-2284d/miR-2284n/miR-2284k/miR-2284c/miR-2284v/miR-2284m/miR-2284ab/miR-2285am-5p/miR-2285au/miR-2285bt/miR-2285dc/bta-miR-2284ab-5p/bta-miR-2285bt-5p	61097845	61097850
ENSBTAT00000057062	ENSBTAG00000012341	chr13	+	CSNK2A1	miR-2284t-5p/bta-miR-2284t-5p	61102416	61102421
ENSBTAT00000057062	ENSBTAG00000012341	chr13	+	CSNK2A1	miR-2284z/miR-2284aa/miR-12136/CAAAAAGUCCACUCGGUUUUUU	61087327	61087332
ENSBTAT00000057062	ENSBTAG00000012341	chr13	+	CSNK2A1	miR-2285aa/miR-2285cj/bta-miR-2285aa-3p	61082540	61082545
ENSBTAT00000057062	ENSBTAG00000012341	chr13	+	CSNK2A1	miR-2285bw/bta-miR-2285u-3p	61099099	61099104
ENSBTAT00000057062	ENSBTAG00000012341	chr13	+	CSNK2A1	miR-2285bw/bta-miR-2285u-3p	61099100	61099105
ENSBTAT00000057062	ENSBTAG00000012341	chr13	+	CSNK2A1	miR-2319b/miR-3664-5p/bta-miR-7860-5p	61104043	61104048
ENSBTAT00000057062	ENSBTAG00000012341	chr13	+	CSNK2A1	miR-2399-5p/bta-miR-2399-5p	61086271	61086276
ENSBTAT00000057062	ENSBTAG00000012341	chr13	+	CSNK2A1	miR-2415-3p/miR-4650-5p/bta-miR-2415-3p	61102991	61102996
ENSBTAT00000057062	ENSBTAG00000012341	chr13	+	CSNK2A1	miR-24-3p/miR-24/miR-24a-3p/miR-24b/miR-6361/miR-6369/miR-5124b/miR-6410/miR-6413/AGGCUCAGAUUAAGGCACAAGUCU	61101456	61101461
ENSBTAT00000057062	ENSBTAG00000012341	chr13	+	CSNK2A1	miR-3081-5p/bta-miR-653-3p	61083935	61083940
ENSBTAT00000057062	ENSBTAG00000012341	chr13	+	CSNK2A1	miR-3082-5p/miR-4797-5p/miR-12401-5p/GACAGAGUGCAGACCAGGGUCU	61101305	61101310
ENSBTAT00000057062	ENSBTAG00000012341	chr13	+	CSNK2A1	miR-30a-3p/miR-30d-3p/miR-30e-3p/miR-30e/miR-6693-3p/bta-miR-3601-5p	61084254	61084259
ENSBTAT00000057062	ENSBTAG00000012341	chr13	+	CSNK2A1	miR-30a-5p/miR-30b-5p/miR-30c-5p/miR-30d-5p/miR-30e-5p/miR-384-5p/miR-30d/miR-30b/miR-30c/miR-30e/miR-30a/miR-30f/bta-miR-30c-5p/bta-miR-30e-5p/bta-miR-30f-5p/bta-miR-30a-5p/bta-miR-30d-5p/bta-miR-30b-5p	61087966	61087971
ENSBTAT00000057062	ENSBTAG00000012341	chr13	+	CSNK2A1	miR-323b-3p/AACAAUACAACUUACUACCUCA	61087788	61087793
ENSBTAT00000057062	ENSBTAG00000012341	chr13	+	CSNK2A1	miR-323b-3p/AACAAUACAACUUACUACCUCA	61094158	61094163
ENSBTAT00000057062	ENSBTAG00000012341	chr13	+	CSNK2A1	miR-323b-3p/AACAAUACAACUUACUACCUCA	61101047	61101052
ENSBTAT00000057062	ENSBTAG00000012341	chr13	+	CSNK2A1	miR-323/bta-miR-323-3p	61083919	61083924
ENSBTAT00000057062	ENSBTAG00000012341	chr13	+	CSNK2A1	miR-324-3p/CCCACUGCUAAAUUUGACUGGCUU	61091201	61091206
ENSBTAT00000057062	ENSBTAG00000012341	chr13	+	CSNK2A1	miR-324-3p/CCCACUGCUAAAUUUGACUGGCUU	61094866	61094871
ENSBTAT00000057062	ENSBTAG00000012341	chr13	+	CSNK2A1	miR-330-3p/miR-330/miR-6240/bta-miR-330-3p	61095407	61095412
ENSBTAT00000057062	ENSBTAG00000012341	chr13	+	CSNK2A1	miR-335-3p/bta-miR-335-3p	61090755	61090760
ENSBTAT00000057062	ENSBTAG00000012341	chr13	+	CSNK2A1	miR-335-3p/bta-miR-335-3p	61090756	61090761
ENSBTAT00000057062	ENSBTAG00000012341	chr13	+	CSNK2A1	miR-34a-5p/miR-34c-5p/miR-34b-5p/miR-449a/miR-449a-5p/miR-34a/miR-449b-5p/miR-449c-5p/miR-34b/miR-34c/miR-449b/miR-449c/miR-449d-5p/bta-miR-34c-5p/bta-miR-34a-5p/bta-miR-449b-5p/bta-miR-449a-5p	61105475	61105480
ENSBTAT00000057062	ENSBTAG00000012341	chr13	+	CSNK2A1	miR-363-5p/miR-363/miR-6745/miR-6988-5p/miR-7203-5p/miR-7386n-5p/miR-10171-3p/UGGGUGGAUGGAGCAGCACUGC	61087347	61087352
ENSBTAT00000057062	ENSBTAG00000012341	chr13	+	CSNK2A1	miR-375/bta-miR-375-3p	61096613	61096618
ENSBTAT00000057062	ENSBTAG00000012341	chr13	+	CSNK2A1	miR-378a-3p/miR-422a/miR-378d/miR-378a/miR-378/miR-378b/miR-378c/miR-378e/miR-378f/miR-378h/miR-378i/miR-7290-3p/miR-8826/bta-miR-378-3p	61090494	61090499
ENSBTAT00000057062	ENSBTAG00000012341	chr13	+	CSNK2A1	miR-378g/miR-6637-3p/miR-7482-5p/GCUGGGCUGCGUCGGCGCUCGGA	61100151	61100156
ENSBTAT00000057062	ENSBTAG00000012341	chr13	+	CSNK2A1	miR-380-5p/miR-758-5p/miR-2448-3p/bta-miR-2448-3p	61096151	61096156
ENSBTAT00000057062	ENSBTAG00000012341	chr13	+	CSNK2A1	miR-3907/miR-7862/bta-miR-7862-3p	61083892	61083897
ENSBTAT00000057062	ENSBTAG00000012341	chr13	+	CSNK2A1	miR-3907/miR-7862/bta-miR-7862-3p	61083893	61083898
ENSBTAT00000057062	ENSBTAG00000012341	chr13	+	CSNK2A1	miR-487b-3p/miR-487b/bta-miR-487b-3p	61098119	61098124
ENSBTAT00000057062	ENSBTAG00000012341	chr13	+	CSNK2A1	miR-490-3p/miR-490/bta-miR-490-3p	61087908	61087913
ENSBTAT00000057062	ENSBTAG00000012341	chr13	+	CSNK2A1	miR-492/AGGACCUGACUUGCUGUGGCCAG	61089565	61089570
ENSBTAT00000057062	ENSBTAG00000012341	chr13	+	CSNK2A1	miR-495-3p/miR-495/miR-1192/miR-5688/miR-12200-5p/bta-miR-495-3p	61097416	61097421
ENSBTAT00000057062	ENSBTAG00000012341	chr13	+	CSNK2A1	miR-4999-5p/UGCUGUAUGGAGUUAAGGAACAUA	61088123	61088128
ENSBTAT00000057062	ENSBTAG00000012341	chr13	+	CSNK2A1	miR-5011-5p/bta-miR-1277-5p	61082656	61082661
ENSBTAT00000057062	ENSBTAG00000012341	chr13	+	CSNK2A1	miR-502b/bta-miR-502b-3p	61098620	61098625
ENSBTAT00000057062	ENSBTAG00000012341	chr13	+	CSNK2A1	miR-542-3p/miR-542/bta-miR-542-3p	61085671	61085676
ENSBTAT00000057062	ENSBTAG00000012341	chr13	+	CSNK2A1	miR-548d-3p/miR-548h-3p/miR-548b/miR-548z/miR-548ac/miR-2285u/miR-548bb-3p/miR-2285bm/bta-miR-2285bm-3p	61099098	61099103
ENSBTAT00000057062	ENSBTAG00000012341	chr13	+	CSNK2A1	miR-561-3p/miR-2285bb/miR-2285by/miR-2285cq/miR-2285dj/bta-miR-2285bb-5p	61095765	61095770
ENSBTAT00000057062	ENSBTAG00000012341	chr13	+	CSNK2A1	miR-574-5p/miR-574/UGAGUGUGUUGCUGUUCAUUGAG	61094131	61094136
ENSBTAT00000057062	ENSBTAG00000012341	chr13	+	CSNK2A1	miR-6529a/miR-6529-5p/bta-miR-6529a-5p	61101075	61101080
ENSBTAT00000057062	ENSBTAG00000012341	chr13	+	CSNK2A1	miR-671-5p/miR-671/bta-miR-671-5p/AGGAAGCCACAGGUAAAAUGUUUGA	61100141	61100146
ENSBTAT00000057062	ENSBTAG00000012341	chr13	+	CSNK2A1	miR-6818-5p/GUGUGUGAUCUGUCAGGCUCGG	61097176	61097181
ENSBTAT00000057062	ENSBTAG00000012341	chr13	+	CSNK2A1	miR-6834-5p/UUGAGGGAGGAAGACAAGUGCU	61085947	61085952
ENSBTAT00000057062	ENSBTAG00000012341	chr13	+	CSNK2A1	miR-6886-3p/AGCCCUUCCCUUUCACUGGCCU	61084486	61084491
ENSBTAT00000057062	ENSBTAG00000012341	chr13	+	CSNK2A1	miR-7326-5p/ACAGAGAGCUUGCCCUUGUAUA	61093468	61093473
ENSBTAT00000057062	ENSBTAG00000012341	chr13	+	CSNK2A1	miR-7386k-3p/miR-7386m-3p/AAAGAAGUAUAUGCAUAGGAAA	61103225	61103230
ENSBTAT00000057062	ENSBTAG00000012341	chr13	+	CSNK2A1	miR-7478-5p/miR-11993/bta-miR-11993-5p	61088060	61088065
ENSBTAT00000057062	ENSBTAG00000012341	chr13	+	CSNK2A1	miR-7a-1-3p/miR-3065-5p/miR-3065/ACAACAAAAUCACUAGUCUUCCAG	61095537	61095542
ENSBTAT00000057062	ENSBTAG00000012341	chr13	+	CSNK2A1	miR-877-5p/miR-877/miR-12211-3p/bta-miR-877-5p	61104346	61104351
ENSBTAT00000057062	ENSBTAG00000012341	chr13	+	CSNK2A1	miR-885-5p/miR-885/bta-miR-885-5p	61093546	61093551
ENSBTAT00000057062	ENSBTAG00000012341	chr13	+	CSNK2A1	UAGCAGAAGCAUUUCCGCACAC	61090353	61090358
ENSBTAT00000057062	ENSBTAG00000012341	chr13	+	CSNK2A1	UCCAUCAUUACCCGGCAGUAUUA	61088561	61088566
ENSBTAT00000057064	ENSBTAG00000011657	chr20	+	NA	ACAGUCUUCCUGGUACAGGCAG	30383626	30383631
ENSBTAT00000057064	ENSBTAG00000011657	chr20	+	NA	AGCCACAAUCACCUUCUGAUCU	30383641	30383646
ENSBTAT00000057064	ENSBTAG00000011657	chr20	+	NA	bta-miR-11992-3p	30383610	30383615
ENSBTAT00000057064	ENSBTAG00000011657	chr20	+	NA	GCCACAGUGAGGACAGUGAUUUG	30383640	30383645
ENSBTAT00000057064	ENSBTAG00000011657	chr20	+	NA	miR-129-5p/miR-129/miR-9983-3p/UUUUUUGCUGGAACAUUUCUGG	30383872	30383877
ENSBTAT00000057064	ENSBTAG00000011657	chr20	+	NA	miR-130a-3p/miR-301a-3p/miR-130b-3p/miR-454-3p/miR-301b-3p/miR-721/miR-130a/miR-130c/miR-130b/miR-301/miR-130c-3p/miR-301b/miR-301a/miR-454/miR-301-3p/miR-4295/miR-3666/miR-6341/miR-6389/bta-miR-130a-3p/bta-miR-301b-3p/bta-miR-454-3p/bta-miR-301a-3p	30383490	30383495
ENSBTAT00000057064	ENSBTAG00000011657	chr20	+	NA	miR-140-5p/miR-876-3p/bta-miR-140-5p	30383703	30383708
ENSBTAT00000057064	ENSBTAG00000011657	chr20	+	NA	miR-141-3p/miR-200a-3p/miR-200a/miR-141/bta-miR-141-3p/bta-miR-200a-3p	30383996	30384001
ENSBTAT00000057064	ENSBTAG00000011657	chr20	+	NA	miR-149-5p/miR-149/miR-7290-5p/miR-7348-3p/bta-miR-149-5p	30384263	30384268
ENSBTAT00000057064	ENSBTAG00000011657	chr20	+	NA	miR-154-3p/miR-487a-3p/miR-487a/bta-miR-487a-3p/bta-miR-154a-3p	30383739	30383744
ENSBTAT00000057064	ENSBTAG00000011657	chr20	+	NA	miR-1564-3p/miR-6780a-3p/miR-7312-3p/CUCCUCUGAAAAAGCCUCUAAC	30384200	30384205
ENSBTAT00000057064	ENSBTAG00000011657	chr20	+	NA	miR-214-5p/miR-214b-5p/bta-miR-214-5p/UGCCUGUCAAGCCUGUGCUCAG	30384232	30384237
ENSBTAT00000057064	ENSBTAG00000011657	chr20	+	NA	miR-216b-5p/miR-216b/bta-miR-216b-5p	30383813	30383818
ENSBTAT00000057064	ENSBTAG00000011657	chr20	+	NA	miR-2402/CUACCUGCACGAACAGCACUUUG/CUACCUGCACUGUAAGCACUUUU	30383717	30383722
ENSBTAT00000057064	ENSBTAG00000011657	chr20	+	NA	miR-2460/miR-28c/miR-28b/miR-6596-3p/bta-miR-2460-5p	30384418	30384423
ENSBTAT00000057064	ENSBTAG00000011657	chr20	+	NA	miR-362-5p/miR-500-5p/miR-362/miR-500b-5p/bta-miR-362-5p	30383773	30383778
ENSBTAT00000057064	ENSBTAG00000011657	chr20	+	NA	miR-374a-5p/miR-374-5p/miR-374b-5p/miR-374a/miR-374b/bta-miR-374a-5p/bta-miR-374b-5p	30383574	30383579
ENSBTAT00000057064	ENSBTAG00000011657	chr20	+	NA	miR-379-5p/miR-1193-5p/miR-379/miR-3529-5p/bta-miR-379-5p	30383304	30383309
ENSBTAT00000057064	ENSBTAG00000011657	chr20	+	NA	miR-488-3p/miR-488/miR-2367-3p/miR-12316-3p/bta-miR-488-3p	30383313	30383318
ENSBTAT00000057064	ENSBTAG00000011657	chr20	+	NA	miR-494-3p/miR-494/bta-miR-494-3p	30383342	30383347
ENSBTAT00000057064	ENSBTAG00000011657	chr20	+	NA	miR-5125/bta-miR-3120-5p	30383835	30383840
ENSBTAT00000057064	ENSBTAG00000011657	chr20	+	NA	miR-665-3p/miR-665/miR-12303-5p/UCCAGGAGCUCUCAAUCUAGUG	30383346	30383351
ENSBTAT00000057064	ENSBTAG00000011657	chr20	+	NA	miR-6776-5p/miR-8883/GCUGGGUGGAGAAGGUGGUGAA	30384189	30384194
ENSBTAT00000057064	ENSBTAG00000011657	chr20	+	NA	miR-6825-5p/miR-7030-5p/miR-7075-5p/miR-7076-5p/miR-12283-5p/AGGGGAGGAGCAGGGGAUAUGAU	30384272	30384277
ENSBTAT00000057073	ENSBTAG00000038340	chr6	-	CLNK	AAAAACUCAAACGAACUUUUGG	110556094	110556099
ENSBTAT00000057073	ENSBTAG00000038340	chr6	-	CLNK	AAACUGUACAAACUACUACCUCA	110543224	110543229
ENSBTAT00000057073	ENSBTAG00000038340	chr6	-	CLNK	AAAUCAGAAUCACACCUGGGGGA	110508402	110508407
ENSBTAT00000057073	ENSBTAG00000038340	chr6	-	CLNK	AGACUCAUUUGAGACGAUGAUG	110530785	110530790
ENSBTAT00000057073	ENSBTAG00000038340	chr6	-	CLNK	AUGCUAUGGGCGCUUCUAGACA	110551879	110551884
ENSBTAT00000057073	ENSBTAG00000038340	chr6	-	CLNK	bta-miR-2285bg-5p	110588735	110588740
ENSBTAT00000057073	ENSBTAG00000038340	chr6	-	CLNK	CACAAGUUCGGAUCUACGGGUU	110557844	110557849
ENSBTAT00000057073	ENSBTAG00000038340	chr6	-	CLNK	CAGGUACACAAACAAUUCCGAG	110457116	110457121
ENSBTAT00000057073	ENSBTAG00000038340	chr6	-	CLNK	CUCAGUUUCCUCUGCAAACAGUU	110467359	110467364
ENSBTAT00000057073	ENSBTAG00000038340	chr6	-	CLNK	GCACAACCCUAGUGGCGCCAUU	110516879	110516884
ENSBTAT00000057073	ENSBTAG00000038340	chr6	-	CLNK	GCUUUUGAGCGCAUAGUACCUCC	110461216	110461221
ENSBTAT00000057073	ENSBTAG00000038340	chr6	-	CLNK	GGAGGGGGGAACGGCGGGGGCGGGG	110497042	110497047
ENSBTAT00000057073	ENSBTAG00000038340	chr6	-	CLNK	let-7f-2-3p/let-7j-3p/miR-1185-2-3p/miR-1185-1-3p/miR-1185/bta-miR-1185-3p	110571273	110571278
ENSBTAT00000057073	ENSBTAG00000038340	chr6	-	CLNK	miR-10b-5p/miR-10a-5p/miR-10a/miR-10b/miR-10c/miR-10c-5p/bta-miR-10b-5p/bta-miR-10a-5p	110596376	110596381
ENSBTAT00000057073	ENSBTAG00000038340	chr6	-	CLNK	miR-125a-5p/miR-125b-5p/miR-351-5p/miR-125b/miR-125a/miR-670/miR-670-5p/miR-4319/miR-6367/miR-6394/bta-miR-125b-5p/bta-miR-125a-5p/GCCCUGAGUUUAGGCAGCAGUU	110527402	110527407
ENSBTAT00000057073	ENSBTAG00000038340	chr6	-	CLNK	miR-1284/miR-3596c/ACUAUACAACCUACUACCUCA	110474794	110474799
ENSBTAT00000057073	ENSBTAG00000038340	chr6	-	CLNK	miR-138-2-3p/bta-miR-138-3p	110423380	110423385
ENSBTAT00000057073	ENSBTAG00000038340	chr6	-	CLNK	miR-141-5p/miR-6769b-3p/miR-12331-5p/miR-12362-3p/bta-miR-141-5p	110539517	110539522
ENSBTAT00000057073	ENSBTAG00000038340	chr6	-	CLNK	miR-142a-5p/miR-142-5p/miR-5590-3p/bta-miR-2285f-5p	110442134	110442139
ENSBTAT00000057073	ENSBTAG00000038340	chr6	-	CLNK	miR-150-5p/miR-150/miR-5127/bta-miR-150-5p	110596111	110596116
ENSBTAT00000057073	ENSBTAG00000038340	chr6	-	CLNK	miR-154-3p/miR-487a-3p/miR-487a/bta-miR-487a-3p/bta-miR-154a-3p	110443574	110443579
ENSBTAT00000057073	ENSBTAG00000038340	chr6	-	CLNK	miR-154c/bta-miR-154c-3p	110493344	110493349
ENSBTAT00000057073	ENSBTAG00000038340	chr6	-	CLNK	miR-1564-3p/miR-6780a-3p/miR-7312-3p/CUCCUCUGAAAAAGCCUCUAAC	110396517	110396522
ENSBTAT00000057073	ENSBTAG00000038340	chr6	-	CLNK	miR-1651-3p/AUGCUUUUUGGGGUAAGGGCUU	110407541	110407546
ENSBTAT00000057073	ENSBTAG00000038340	chr6	-	CLNK	miR-1737/miR-3548/miR-6345/miR-6357/GAGCACUGUUCGUGACCUGCUG	110593684	110593689
ENSBTAT00000057073	ENSBTAG00000038340	chr6	-	CLNK	miR-17-5p/miR-20a-5p/miR-93-5p/miR-106a-5p/miR-106b-5p/miR-106-5p/miR-20b-5p/miR-20a/miR-106b/miR-106a/miR-526b-3p/miR-519d-3p/miR-106/miR-20b/miR-93/miR-427/miR-519d/miR-6383/miR-1643b-3p/bta-miR-17-5p/bta-miR-20a-5p/bta-miR-106b-5p/bta-miR-93-5p/bta-miR-20b-5p/bta-miR-106a-5p	110428257	110428262
ENSBTAT00000057073	ENSBTAG00000038340	chr6	-	CLNK	miR-17-5p/miR-20a-5p/miR-93-5p/miR-106a-5p/miR-106b-5p/miR-106-5p/miR-20b-5p/miR-20a/miR-106b/miR-106a/miR-526b-3p/miR-519d-3p/miR-106/miR-20b/miR-93/miR-427/miR-519d/miR-6383/miR-1643b-3p/bta-miR-17-5p/bta-miR-20a-5p/bta-miR-106b-5p/bta-miR-93-5p/bta-miR-20b-5p/bta-miR-106a-5p	110565485	110565490
ENSBTAT00000057073	ENSBTAG00000038340	chr6	-	CLNK	miR-181a-5p/miR-181b-5p/miR-181c-5p/miR-181c/miR-181b/miR-181d-5p/miR-181a/miR-181d/miR-4262/bta-miR-181c-5p/bta-miR-181d-5p/bta-miR-181b-5p	110532741	110532746
ENSBTAT00000057073	ENSBTAG00000038340	chr6	-	CLNK	miR-181b-3p/miR-181b-2-3p/miR-181b-1-3p/miR-677/miR-4420/bta-miR-181b-3p	110432345	110432350
ENSBTAT00000057073	ENSBTAG00000038340	chr6	-	CLNK	miR-185-3p/miR-3059-5p/miR-5616-5p/miR-7864/UUUCCUCUCUGCCCCAUAGGGU	110536837	110536842
ENSBTAT00000057073	ENSBTAG00000038340	chr6	-	CLNK	miR-190a-5p/miR-190a/miR-190b-5p/miR-190b/miR-190/bta-miR-190b-5p/bta-miR-190a-5p	110466235	110466240
ENSBTAT00000057073	ENSBTAG00000038340	chr6	-	CLNK	miR-204-5p/miR-211-5p/miR-204/miR-211/miR-7670-3p/bta-miR-204-5p/bta-miR-211-5p	110478489	110478494
ENSBTAT00000057073	ENSBTAG00000038340	chr6	-	CLNK	miR-205-5p/miR-205/miR-205b/miR-205a/bta-miR-205-5p	110587257	110587262
ENSBTAT00000057073	ENSBTAG00000038340	chr6	-	CLNK	miR-210/miR-210-3p/bta-miR-210-3p	110398789	110398794
ENSBTAT00000057073	ENSBTAG00000038340	chr6	-	CLNK	miR-214-3p/miR-214/miR-761/miR-3619-5p/bta-miR-214-3p	110599549	110599554
ENSBTAT00000057073	ENSBTAG00000038340	chr6	-	CLNK	miR-214-5p/miR-214b-5p/bta-miR-214-5p/UGCCUGUCAAGCCUGUGCUCAG	110425266	110425271
ENSBTAT00000057073	ENSBTAG00000038340	chr6	-	CLNK	miR-2284j/miR-2284d/miR-2284n/miR-2284k/miR-2284c/miR-2284v/miR-2284m/miR-2284ab/miR-2285am-5p/miR-2285au/miR-2285bt/miR-2285dc/bta-miR-2284ab-5p/bta-miR-2285bt-5p	110413063	110413068
ENSBTAT00000057073	ENSBTAG00000038340	chr6	-	CLNK	miR-2284j/miR-2284d/miR-2284n/miR-2284k/miR-2284c/miR-2284v/miR-2284m/miR-2284ab/miR-2285am-5p/miR-2285au/miR-2285bt/miR-2285dc/bta-miR-2284ab-5p/bta-miR-2285bt-5p	110556329	110556334
ENSBTAT00000057073	ENSBTAG00000038340	chr6	-	CLNK	miR-2284j/miR-2284d/miR-2284n/miR-2284k/miR-2284c/miR-2284v/miR-2284m/miR-2284ab/miR-2285am-5p/miR-2285au/miR-2285bt/miR-2285dc/bta-miR-2284ab-5p/bta-miR-2285bt-5p	110588737	110588742
ENSBTAT00000057073	ENSBTAG00000038340	chr6	-	CLNK	miR-2284t-5p/bta-miR-2284t-5p	110521193	110521198
ENSBTAT00000057073	ENSBTAG00000038340	chr6	-	CLNK	miR-2284x/miR-2285aj-5p/miR-2285bo/bta-miR-2284x-5p	110556327	110556332
ENSBTAT00000057073	ENSBTAG00000038340	chr6	-	CLNK	miR-2284x/miR-2285aj-5p/miR-2285bo/bta-miR-2284x-5p	110556328	110556333
ENSBTAT00000057073	ENSBTAG00000038340	chr6	-	CLNK	miR-2284z/miR-2284aa/miR-12136/CAAAAAGUCCACUCGGUUUUUU	110418104	110418109
ENSBTAT00000057073	ENSBTAG00000038340	chr6	-	CLNK	miR-2285aa/miR-2285cj/bta-miR-2285aa-3p	110436649	110436654
ENSBTAT00000057073	ENSBTAG00000038340	chr6	-	CLNK	miR-2285aa/miR-2285cj/bta-miR-2285aa-3p	110530684	110530689
ENSBTAT00000057073	ENSBTAG00000038340	chr6	-	CLNK	miR-2285bc/miR-2285cc/miR-2285ce/miR-2285da/miR-2285dd/miR-2285df/bta-miR-2285bc-3p	110400303	110400308
ENSBTAT00000057073	ENSBTAG00000038340	chr6	-	CLNK	miR-2285bw/bta-miR-2285u-3p	110400301	110400306
ENSBTAT00000057073	ENSBTAG00000038340	chr6	-	CLNK	miR-2285cs/bta-miR-2285bd-3p	110469480	110469485
ENSBTAT00000057073	ENSBTAG00000038340	chr6	-	CLNK	miR-2399-5p/bta-miR-2399-5p	110594735	110594740
ENSBTAT00000057073	ENSBTAG00000038340	chr6	-	CLNK	miR-2400/bta-miR-2400-3p	110420498	110420503
ENSBTAT00000057073	ENSBTAG00000038340	chr6	-	CLNK	miR-2431-5p/bta-miR-2431-5p	110429765	110429770
ENSBTAT00000057073	ENSBTAG00000038340	chr6	-	CLNK	miR-27a-3p/miR-27b-3p/miR-27a/miR-27b/miR-27c/miR-9985/bta-miR-27a-3p/bta-miR-27b-3p	110432380	110432385
ENSBTAT00000057073	ENSBTAG00000038340	chr6	-	CLNK	miR-29a-3p/miR-29b-3p/miR-29c-3p/miR-29b/miR-29d/miR-29a/miR-29c/miR-29d-3p/bta-miR-29b-3p/bta-miR-29d-3p	110590246	110590251
ENSBTAT00000057073	ENSBTAG00000038340	chr6	-	CLNK	miR-29a-3p/miR-29b-3p/miR-29c-3p/miR-29b/miR-29d/miR-29a/miR-29c/miR-29d-3p/bta-miR-29b-3p/bta-miR-29d-3p	110590247	110590252
ENSBTAT00000057073	ENSBTAG00000038340	chr6	-	CLNK	miR-301a-5p/miR-301b-5p/miR-6952-3p/miR-7205-3p/bta-miR-301a-5p	110595937	110595942
ENSBTAT00000057073	ENSBTAG00000038340	chr6	-	CLNK	miR-3082-5p/miR-4797-5p/miR-12401-5p/GACAGAGUGCAGACCAGGGUCU	110571276	110571281
ENSBTAT00000057073	ENSBTAG00000038340	chr6	-	CLNK	miR-323b-3p/AACAAUACAACUUACUACCUCA	110423961	110423966
ENSBTAT00000057073	ENSBTAG00000038340	chr6	-	CLNK	miR-326-3p/miR-330-5p/miR-326/miR-330/bta-miR-330-5p	110465039	110465044
ENSBTAT00000057073	ENSBTAG00000038340	chr6	-	CLNK	miR-335/miR-335-5p/bta-miR-335-5p	110587995	110588000
ENSBTAT00000057073	ENSBTAG00000038340	chr6	-	CLNK	miR-3577-5p/UGUGGCAGGAGCAGACAGCGGU	110552423	110552428
ENSBTAT00000057073	ENSBTAG00000038340	chr6	-	CLNK	miR-3596a/AACUAUACAACCUCCUACCUCAG	110474793	110474798
ENSBTAT00000057073	ENSBTAG00000038340	chr6	-	CLNK	miR-369-3p/miR-369/bta-miR-369-3p	110560554	110560559
ENSBTAT00000057073	ENSBTAG00000038340	chr6	-	CLNK	miR-374a-5p/miR-374-5p/miR-374b-5p/miR-374a/miR-374b/bta-miR-374a-5p/bta-miR-374b-5p	110576491	110576496
ENSBTAT00000057073	ENSBTAG00000038340	chr6	-	CLNK	miR-375/bta-miR-375-3p	110427209	110427214
ENSBTAT00000057073	ENSBTAG00000038340	chr6	-	CLNK	miR-380-3p/miR-380/bta-miR-380-3p	110442557	110442562
ENSBTAT00000057073	ENSBTAG00000038340	chr6	-	CLNK	miR-409-3p/miR-409/miR-7371m-3p/bta-miR-409a-3p/GAAUGUUGGAGAACUGCAGUU	110423459	110423464
ENSBTAT00000057073	ENSBTAG00000038340	chr6	-	CLNK	miR-410-3p/miR-344d-3p/miR-410/miR-344e-3p/miR-344b-1-3p/bta-miR-410-3p	110586265	110586270
ENSBTAT00000057073	ENSBTAG00000038340	chr6	-	CLNK	miR-423-5p/miR-423a/miR-3184-5p/miR-3573-5p/miR-6921-5p/miR-11971/bta-miR-423-5p/UGAGGGGCCUCGGCCUACUGGU	110527208	110527213
ENSBTAT00000057073	ENSBTAG00000038340	chr6	-	CLNK	miR-423-5p/miR-423a/miR-3184-5p/miR-3573-5p/miR-6921-5p/miR-11971/bta-miR-423-5p/UGAGGGGCCUCGGCCUACUGGU	110570092	110570097
ENSBTAT00000057073	ENSBTAG00000038340	chr6	-	CLNK	miR-4277/miR-3600/bta-miR-3600-5p	110436896	110436901
ENSBTAT00000057073	ENSBTAG00000038340	chr6	-	CLNK	miR-450a-1-3p/miR-450b-3p/miR-6352/GUUGGGAAAACACACUAGAGAA	110437858	110437863
ENSBTAT00000057073	ENSBTAG00000038340	chr6	-	CLNK	miR-490-3p/miR-490/bta-miR-490-3p	110548521	110548526
ENSBTAT00000057073	ENSBTAG00000038340	chr6	-	CLNK	miR-495-3p/miR-495/miR-1192/miR-5688/miR-12200-5p/bta-miR-495-3p	110574534	110574539
ENSBTAT00000057073	ENSBTAG00000038340	chr6	-	CLNK	miR-5011-5p/bta-miR-1277-5p	110530330	110530335
ENSBTAT00000057073	ENSBTAG00000038340	chr6	-	CLNK	miR-5114/miR-7094b-2-5p/ACUGGAGACACGUGCACUGUAGA	110541332	110541337
ENSBTAT00000057073	ENSBTAG00000038340	chr6	-	CLNK	miR-541-5p/miR-2462/miR-8095/bta-miR-541-5p	110451190	110451195
ENSBTAT00000057073	ENSBTAG00000038340	chr6	-	CLNK	miR-543-3p/miR-543/bta-miR-543-3p	110506676	110506681
ENSBTAT00000057073	ENSBTAG00000038340	chr6	-	CLNK	miR-548d-3p/miR-548h-3p/miR-548b/miR-548z/miR-548ac/miR-2285u/miR-548bb-3p/miR-2285bm/bta-miR-2285bm-3p	110400302	110400307
ENSBTAT00000057073	ENSBTAG00000038340	chr6	-	CLNK	miR-548s/miR-2285dm/UUGGCCAAAAAUACCUUCAGGU	110588731	110588736
ENSBTAT00000057073	ENSBTAG00000038340	chr6	-	CLNK	miR-561-3p/miR-2285bb/miR-2285by/miR-2285cq/miR-2285dj/bta-miR-2285bb-5p	110413064	110413069
ENSBTAT00000057073	ENSBTAG00000038340	chr6	-	CLNK	miR-599/miR-592-5p/miR-599-3p/miR-592/bta-miR-592-5p	110458100	110458105
ENSBTAT00000057073	ENSBTAG00000038340	chr6	-	CLNK	miR-599/miR-592-5p/miR-599-3p/miR-592/bta-miR-592-5p	110460518	110460523
ENSBTAT00000057073	ENSBTAG00000038340	chr6	-	CLNK	miR-650d/miR-2300b-3p/CGGAGACACCGCGGGACCGGACUG	110453120	110453125
ENSBTAT00000057073	ENSBTAG00000038340	chr6	-	CLNK	miR-650d/miR-2300b-3p/CGGAGACACCGCGGGACCGGACUG	110583211	110583216
ENSBTAT00000057073	ENSBTAG00000038340	chr6	-	CLNK	miR-664-3p/miR-664a-3p/miR-664/miR-664a/miR-664b/bta-miR-664b-3p	110592395	110592400
ENSBTAT00000057073	ENSBTAG00000038340	chr6	-	CLNK	miR-6651-5p/ACCAGGUUCCACCCCAGCAGGC	110411521	110411526
ENSBTAT00000057073	ENSBTAG00000038340	chr6	-	CLNK	miR-6710-3p/miR-10164-3p/bta-miR-10164-3p	110594507	110594512
ENSBTAT00000057073	ENSBTAG00000038340	chr6	-	CLNK	miR-6776-5p/miR-8883/GCUGGGUGGAGAAGGUGGUGAA	110493234	110493239
ENSBTAT00000057073	ENSBTAG00000038340	chr6	-	CLNK	miR-6889-3p/miR-7043-3p/miR-6529-3p/miR-6529/bta-miR-6529a-3p	110468343	110468348
ENSBTAT00000057073	ENSBTAG00000038340	chr6	-	CLNK	miR-6999-3p/AUUCAGCUGUUUUGUGAGACAUU	110491268	110491273
ENSBTAT00000057073	ENSBTAG00000038340	chr6	-	CLNK	miR-7312b-3p/UCUCUGCAGGCCGUGUGCUUUG	110542126	110542131
ENSBTAT00000057073	ENSBTAG00000038340	chr6	-	CLNK	miR-7386k-3p/miR-7386m-3p/AAAGAAGUAUAUGCAUAGGAAA	110420694	110420699
ENSBTAT00000057073	ENSBTAG00000038340	chr6	-	CLNK	miR-760-3p/miR-760/miR-1842/miR-7239-3p/bta-miR-760-3p/bta-miR-1842-5p	110540072	110540077
ENSBTAT00000057073	ENSBTAG00000038340	chr6	-	CLNK	miR-7673-5p/miR-12362-5p/GUUGACUGUAUGACCCGACAUU	110492059	110492064
ENSBTAT00000057073	ENSBTAG00000038340	chr6	-	CLNK	miR-935/bta-miR-935-3p	110506336	110506341
ENSBTAT00000057073	ENSBTAG00000038340	chr6	-	CLNK	UACAAACCACAGUGUGCUGCUG	110588431	110588436
ENSBTAT00000057073	ENSBTAG00000038340	chr6	-	CLNK	UACAAACCACAGUGUGCUGCUG	110588432	110588437
ENSBTAT00000057073	ENSBTAG00000038340	chr6	-	CLNK	UCACAUAGGAAUGAAAAGCCAUA	110403406	110403411
ENSBTAT00000057083	ENSBTAG00000018321	chr26	-	PAOX	AAAAACUCAAACGAACUUUUGG	25849186	25849191
ENSBTAT00000057083	ENSBTAG00000018321	chr26	-	PAOX	ACAAGCCCAAGACCAUGCA	25853714	25853719
ENSBTAT00000057083	ENSBTAG00000018321	chr26	-	PAOX	ACAGUCUUCCUGGUACAGGCAG	25851461	25851466
ENSBTAT00000057083	ENSBTAG00000018321	chr26	-	PAOX	ACCUGUGGUCUCUUCCCUAUUU	25846415	25846420
ENSBTAT00000057083	ENSBTAG00000018321	chr26	-	PAOX	AGAAUCCUUGCCCAGGUGCAUU	25847253	25847258
ENSBTAT00000057083	ENSBTAG00000018321	chr26	-	PAOX	AGACUCAUUUGAGACGAUGAUG	25844011	25844016
ENSBTAT00000057083	ENSBTAG00000018321	chr26	-	PAOX	AUCAGCCGCUGUCACACGCACAG	25853466	25853471
ENSBTAT00000057083	ENSBTAG00000018321	chr26	-	PAOX	CACAAGUUCGGAUCUACGGGUU	25837923	25837928
ENSBTAT00000057083	ENSBTAG00000018321	chr26	-	PAOX	CUGGGCAAUAUAGCGAGA	25852448	25852453
ENSBTAT00000057083	ENSBTAG00000018321	chr26	-	PAOX	GCAGCCAAGCCUCCUAACAGUUG	25831771	25831776
ENSBTAT00000057083	ENSBTAG00000018321	chr26	-	PAOX	GGUACAGUCAACGGUCGGUGGU	25849420	25849425
ENSBTAT00000057083	ENSBTAG00000018321	chr26	-	PAOX	miR-10182-3p/bta-miR-10182-3p	25837157	25837162
ENSBTAT00000057083	ENSBTAG00000018321	chr26	-	PAOX	miR-11992/bta-miR-11992-5p	25834346	25834351
ENSBTAT00000057083	ENSBTAG00000018321	chr26	-	PAOX	miR-1205/miR-10179-5p/miR-10394-5p/GCUGCAGGCAGGCGACCACGUG	25845481	25845486
ENSBTAT00000057083	ENSBTAG00000018321	chr26	-	PAOX	miR-1205/miR-10179-5p/miR-10394-5p/GCUGCAGGCAGGCGACCACGUG	25845482	25845487
ENSBTAT00000057083	ENSBTAG00000018321	chr26	-	PAOX	miR-125a-5p/miR-125b-5p/miR-351-5p/miR-125b/miR-125a/miR-670/miR-670-5p/miR-4319/miR-6367/miR-6394/bta-miR-125b-5p/bta-miR-125a-5p/GCCCUGAGUUUAGGCAGCAGUU	25836532	25836537
ENSBTAT00000057083	ENSBTAG00000018321	chr26	-	PAOX	miR-1301-3p/miR-1301/miR-5047/miR-10166-5p/bta-miR-1301-3p	25854298	25854303
ENSBTAT00000057083	ENSBTAG00000018321	chr26	-	PAOX	miR-137-3p/miR-137/miR-137b-3p/bta-miR-137-3p	25852342	25852347
ENSBTAT00000057083	ENSBTAG00000018321	chr26	-	PAOX	miR-141-3p/miR-200a-3p/miR-200a/miR-141/bta-miR-141-3p/bta-miR-200a-3p	25847964	25847969
ENSBTAT00000057083	ENSBTAG00000018321	chr26	-	PAOX	miR-15a-5p/miR-16-5p/miR-15b-5p/miR-195a-5p/miR-195-5p/miR-322-5p/miR-15a/miR-424-5p/miR-15b/miR-16/miR-497-5p/miR-497a-5p/miR-16b/miR-16c/miR-16a/miR-15c/miR-195/miR-497/miR-15c-5p/miR-16c-5p/miR-1907/miR-424/miR-195b/miR-6342/miR-6353/miR-6419/miR-6838-5p/miR-12274-5p/miR-16b-5p/bta-miR-16b-5p/bta-miR-15b-5p/bta-miR-16a-5p/bta-miR-15a-5p/bta-miR-195-5p/bta-miR-497-5p/bta-miR-424-5p/CAGCAGCAUACGCCGGCGGGAA	25828853	25828858
ENSBTAT00000057083	ENSBTAG00000018321	chr26	-	PAOX	miR-15a-5p/miR-16-5p/miR-15b-5p/miR-195a-5p/miR-195-5p/miR-322-5p/miR-15a/miR-424-5p/miR-15b/miR-16/miR-497-5p/miR-497a-5p/miR-16b/miR-16c/miR-16a/miR-15c/miR-195/miR-497/miR-15c-5p/miR-16c-5p/miR-1907/miR-424/miR-195b/miR-6342/miR-6353/miR-6419/miR-6838-5p/miR-12274-5p/miR-16b-5p/bta-miR-16b-5p/bta-miR-15b-5p/bta-miR-16a-5p/bta-miR-15a-5p/bta-miR-195-5p/bta-miR-497-5p/bta-miR-424-5p/CAGCAGCAUACGCCGGCGGGAA	25834255	25834260
ENSBTAT00000057083	ENSBTAG00000018321	chr26	-	PAOX	miR-1785/miR-2443/miR-3616-3p/bta-miR-2443-5p	25844482	25844487
ENSBTAT00000057083	ENSBTAG00000018321	chr26	-	PAOX	miR-185-3p/miR-3059-5p/miR-5616-5p/miR-7864/UUUCCUCUCUGCCCCAUAGGGU	25832035	25832040
ENSBTAT00000057083	ENSBTAG00000018321	chr26	-	PAOX	miR-185-3p/miR-3059-5p/miR-5616-5p/miR-7864/UUUCCUCUCUGCCCCAUAGGGU	25851860	25851865
ENSBTAT00000057083	ENSBTAG00000018321	chr26	-	PAOX	miR-196a-5p/miR-196b-5p/miR-196-5p/miR-196a/miR-196b/miR-196c-5p/miR-8549/bta-miR-196b-5p/bta-miR-196a-5p	25855483	25855488
ENSBTAT00000057083	ENSBTAG00000018321	chr26	-	PAOX	miR-210/miR-210-3p/bta-miR-210-3p	25834179	25834184
ENSBTAT00000057083	ENSBTAG00000018321	chr26	-	PAOX	miR-214-3p/miR-214/miR-761/miR-3619-5p/bta-miR-214-3p	25854400	25854405
ENSBTAT00000057083	ENSBTAG00000018321	chr26	-	PAOX	miR-22-3p/miR-22/bta-miR-22-3p	25834520	25834525
ENSBTAT00000057083	ENSBTAG00000018321	chr26	-	PAOX	miR-224-5p/miR-224/bta-miR-224-5p	25839684	25839689
ENSBTAT00000057083	ENSBTAG00000018321	chr26	-	PAOX	miR-2285bc/miR-2285cc/miR-2285ce/miR-2285da/miR-2285dd/miR-2285df/bta-miR-2285bc-3p	25833124	25833129
ENSBTAT00000057083	ENSBTAG00000018321	chr26	-	PAOX	miR-2285be/AAAACUCGAACGAACUUUUUAG	25839646	25839651
ENSBTAT00000057083	ENSBTAG00000018321	chr26	-	PAOX	miR-2285cs/bta-miR-2285bd-3p	25835038	25835043
ENSBTAT00000057083	ENSBTAG00000018321	chr26	-	PAOX	miR-2319b/miR-3664-5p/bta-miR-7860-5p	25832435	25832440
ENSBTAT00000057083	ENSBTAG00000018321	chr26	-	PAOX	miR-2319b/miR-3664-5p/bta-miR-7860-5p	25839705	25839710
ENSBTAT00000057083	ENSBTAG00000018321	chr26	-	PAOX	miR-2415-3p/miR-4650-5p/bta-miR-2415-3p	25832255	25832260
ENSBTAT00000057083	ENSBTAG00000018321	chr26	-	PAOX	miR-24-3p/miR-24/miR-24a-3p/miR-24b/miR-6361/miR-6369/miR-5124b/miR-6410/miR-6413/AGGCUCAGAUUAAGGCACAAGUCU	25847778	25847783
ENSBTAT00000057083	ENSBTAG00000018321	chr26	-	PAOX	miR-2441/miR-4436a/miR-5000-3p/miR-6614-3p/miR-7177-5p/miR-8898/GCAGGACAUGUGGGUUCUAUCCC	25828992	25828997
ENSBTAT00000057083	ENSBTAG00000018321	chr26	-	PAOX	miR-2483-3p/bta-miR-2483-3p	25842266	25842271
ENSBTAT00000057083	ENSBTAG00000018321	chr26	-	PAOX	miR-29a/miR-29a-3p/miR-5682/bta-miR-29a-3p	25854111	25854116
ENSBTAT00000057083	ENSBTAG00000018321	chr26	-	PAOX	miR-3082-5p/miR-4797-5p/miR-12401-5p/GACAGAGUGCAGACCAGGGUCU	25847929	25847934
ENSBTAT00000057083	ENSBTAG00000018321	chr26	-	PAOX	miR-3082-5p/miR-4797-5p/miR-12401-5p/GACAGAGUGCAGACCAGGGUCU	25851073	25851078
ENSBTAT00000057083	ENSBTAG00000018321	chr26	-	PAOX	miR-324-5p/miR-324/bta-miR-324-5p	25853043	25853048
ENSBTAT00000057083	ENSBTAG00000018321	chr26	-	PAOX	miR-326-3p/miR-330-5p/miR-326/miR-330/bta-miR-330-5p	25832040	25832045
ENSBTAT00000057083	ENSBTAG00000018321	chr26	-	PAOX	miR-329-3p/miR-362-3p/miR-329/miR-362/miR-329a/miR-329b/bta-miR-329a-3p/bta-miR-329b-3p	25846211	25846216
ENSBTAT00000057083	ENSBTAG00000018321	chr26	-	PAOX	miR-330-3p/miR-330/miR-6240/bta-miR-330-3p	25835011	25835016
ENSBTAT00000057083	ENSBTAG00000018321	chr26	-	PAOX	miR-335-3p/bta-miR-335-3p	25853623	25853628
ENSBTAT00000057083	ENSBTAG00000018321	chr26	-	PAOX	miR-342-3p/miR-342/bta-miR-342-3p/ACUCACACCUAGGUUCCAAGGAUU	25836092	25836097
ENSBTAT00000057083	ENSBTAG00000018321	chr26	-	PAOX	miR-342-3p/miR-342/bta-miR-342-3p/ACUCACACCUAGGUUCCAAGGAUU	25845881	25845886
ENSBTAT00000057083	ENSBTAG00000018321	chr26	-	PAOX	miR-3431/miR-4264/bta-miR-3431-5p	25847030	25847035
ENSBTAT00000057083	ENSBTAG00000018321	chr26	-	PAOX	miR-345-3p/miR-345/miR-2411-3p/miR-4539/miR-12113/bta-miR-345-3p	25844686	25844691
ENSBTAT00000057083	ENSBTAG00000018321	chr26	-	PAOX	miR-378b/miR-5009-5p/miR-7204-5p/miR-8058/miR-378d/GUGGACUUCCCUGGUAGCUCAGC	25833662	25833667
ENSBTAT00000057083	ENSBTAG00000018321	chr26	-	PAOX	miR-378g/miR-6637-3p/miR-7482-5p/GCUGGGCUGCGUCGGCGCUCGGA	25840879	25840884
ENSBTAT00000057083	ENSBTAG00000018321	chr26	-	PAOX	miR-424-3p/miR-424/bta-miR-424-3p	25835050	25835055
ENSBTAT00000057083	ENSBTAG00000018321	chr26	-	PAOX	miR-4277/miR-3600/bta-miR-3600-5p	25842651	25842656
ENSBTAT00000057083	ENSBTAG00000018321	chr26	-	PAOX	miR-432-5p/miR-432/miR-7457-3p/bta-miR-432-5p	25845799	25845804
ENSBTAT00000057083	ENSBTAG00000018321	chr26	-	PAOX	miR-4467/miR-10400-5p/CGGCGGCGGCGACUCCGGACGC	25828844	25828849
ENSBTAT00000057083	ENSBTAG00000018321	chr26	-	PAOX	miR-548d-3p/miR-548h-3p/miR-548b/miR-548z/miR-548ac/miR-2285u/miR-548bb-3p/miR-2285bm/bta-miR-2285bm-3p	25851554	25851559
ENSBTAT00000057083	ENSBTAG00000018321	chr26	-	PAOX	miR-548s/miR-2285dm/UUGGCCAAAAAUACCUUCAGGU	25839443	25839448
ENSBTAT00000057083	ENSBTAG00000018321	chr26	-	PAOX	miR-6416-3p/miR-7201-5p/CCAAAGAGUUCAUUGAGGUUUU	25852410	25852415
ENSBTAT00000057083	ENSBTAG00000018321	chr26	-	PAOX	miR-6416-3p/miR-7201-5p/CCAAAGAGUUCAUUGAGGUUUU	25852411	25852416
ENSBTAT00000057083	ENSBTAG00000018321	chr26	-	PAOX	miR-652-3p/miR-652/bta-miR-652-3p	25852852	25852857
ENSBTAT00000057083	ENSBTAG00000018321	chr26	-	PAOX	miR-6529a/miR-6529-5p/bta-miR-6529a-5p	25848229	25848234
ENSBTAT00000057083	ENSBTAG00000018321	chr26	-	PAOX	miR-6624-3p/miR-7113-5p/miR-7226-5p/miR-11989/ACCAGGGAGAGGUCGCGACCCA	25835464	25835469
ENSBTAT00000057083	ENSBTAG00000018321	chr26	-	PAOX	miR-6624-3p/miR-7113-5p/miR-7226-5p/miR-11989/ACCAGGGAGAGGUCGCGACCCA	25845594	25845599
ENSBTAT00000057083	ENSBTAG00000018321	chr26	-	PAOX	miR-665/bta-miR-665-3p	25846278	25846283
ENSBTAT00000057083	ENSBTAG00000018321	chr26	-	PAOX	miR-7108-3p/miR-12245-3p/CCCCGCCCCCGCCGUUCCCCCCUC	25837885	25837890
ENSBTAT00000057083	ENSBTAG00000018321	chr26	-	PAOX	miR-7475-5p/ACGCCGCCGACGACACUCUCCG	25837128	25837133
ENSBTAT00000057083	ENSBTAG00000018321	chr26	-	PAOX	miR-760-3p/miR-760/miR-1842/miR-7239-3p/bta-miR-760-3p/bta-miR-1842-5p	25844833	25844838
ENSBTAT00000057083	ENSBTAG00000018321	chr26	-	PAOX	miR-7646-3p/miR-12199-3p/ACACUGGUACAAGGGUUGGGAGA	25847620	25847625
ENSBTAT00000057083	ENSBTAG00000018321	chr26	-	PAOX	UACAAACCACAGUGUGCUGCUG	25835009	25835014
ENSBTAT00000057089	ENSBTAG00000006671	chr13	+	DDX27	GCCAAAACAUUCAUUCGAGUUU	78060110	78060115
ENSBTAT00000057089	ENSBTAG00000006671	chr13	+	DDX27	GCCCAAAAGUUCGUUCCAGUUUU	78056751	78056756
ENSBTAT00000057089	ENSBTAG00000006671	chr13	+	DDX27	miR-22-3p/miR-22/bta-miR-22-3p	78064144	78064149
ENSBTAT00000057089	ENSBTAG00000006671	chr13	+	DDX27	miR-2284z/miR-2284aa/miR-12136/CAAAAAGUCCACUCGGUUUUUU	78069942	78069947
ENSBTAT00000057089	ENSBTAG00000006671	chr13	+	DDX27	miR-329-5p/miR-1815/miR-329-1-5p/miR-329-2-5p/bta-miR-329a-5p	78059593	78059598
ENSBTAT00000057089	ENSBTAG00000006671	chr13	+	DDX27	miR-665-3p/miR-665/miR-12303-5p/UCCAGGAGCUCUCAAUCUAGUG	78069508	78069513
ENSBTAT00000057089	ENSBTAG00000006671	chr13	+	DDX27	miR-9902/GCCAGAAAGUUCAUUUGAGGUU	78055821	78055826
ENSBTAT00000057090	ENSBTAG00000046978	chrX	+	NA	AGGGAUUCCUGGGAAAACUGGAC	2196670	2196675
ENSBTAT00000057090	ENSBTAG00000046978	chrX	+	NA	CACCUCAUACGGUCCUGCCCUCA	2196717	2196722
ENSBTAT00000057090	ENSBTAG00000046978	chrX	+	NA	CUAUCUGAGUGAUGGUGAGGACU	2195962	2195967
ENSBTAT00000057090	ENSBTAG00000046978	chrX	+	NA	GCUUUUGAGCGCAUAGUACCUCC	2196858	2196863
ENSBTAT00000057090	ENSBTAG00000046978	chrX	+	NA	miR-125b-2-3p/miR-224-5p/miR-125b-3p/miR-8880/bta-miR-125b-3p	2195807	2195812
ENSBTAT00000057090	ENSBTAG00000046978	chrX	+	NA	miR-129-1-3p/miR-129-2-3p/miR-129-3p/miR-7373a-5p/miR-7374a-5p/miR-7375-5p/miR-7374b-5p/miR-7373b-5p/miR-7373c-5p/miR-7373d-5p/miR-7373e-5p/miR-12403-5p/miR-7375c-4-5p/miR-7375c-5p/miR-7375e-5p/miR-7375d-5p/miR-7374d-5p/miR-7373f-5p/bta-miR-129-3p	2196775	2196780
ENSBTAT00000057090	ENSBTAG00000046978	chrX	+	NA	miR-129-5p/miR-129/miR-9983-3p/UUUUUUGCUGGAACAUUUCUGG	2195981	2195986
ENSBTAT00000057090	ENSBTAG00000046978	chrX	+	NA	miR-135a-5p/miR-135b-5p/miR-135a/miR-135/miR-135b/bta-miR-135b-5p	2196929	2196934
ENSBTAT00000057090	ENSBTAG00000046978	chrX	+	NA	miR-137-3p/miR-137/miR-137b-3p/bta-miR-137-3p	2195812	2195817
ENSBTAT00000057090	ENSBTAG00000046978	chrX	+	NA	miR-138-2-3p/bta-miR-138-3p	2196295	2196300
ENSBTAT00000057090	ENSBTAG00000046978	chrX	+	NA	miR-1737/miR-3548/miR-6345/miR-6357/GAGCACUGUUCGUGACCUGCUG	2197355	2197360
ENSBTAT00000057090	ENSBTAG00000046978	chrX	+	NA	miR-182-5p/miR-182/bta-miR-182-5p	2196424	2196429
ENSBTAT00000057090	ENSBTAG00000046978	chrX	+	NA	miR-19a-5p/miR-19b-1-5p/miR-19b-2-5p/miR-19b-5p/AGUUUUGCAUGGAUUUGCACA	2196325	2196330
ENSBTAT00000057090	ENSBTAG00000046978	chrX	+	NA	miR-219a-1-3p/miR-219-1-3p/miR-6559-3p/miR-219/bta-miR-219-3p	2196705	2196710
ENSBTAT00000057090	ENSBTAG00000046978	chrX	+	NA	miR-224-5p/miR-224/bta-miR-224-5p	2195806	2195811
ENSBTAT00000057090	ENSBTAG00000046978	chrX	+	NA	miR-2285aa/miR-2285cj/bta-miR-2285aa-3p	2197254	2197259
ENSBTAT00000057090	ENSBTAG00000046978	chrX	+	NA	miR-2285bw/bta-miR-2285u-3p	2197259	2197264
ENSBTAT00000057090	ENSBTAG00000046978	chrX	+	NA	miR-2399-5p/bta-miR-2399-5p	2197368	2197373
ENSBTAT00000057090	ENSBTAG00000046978	chrX	+	NA	miR-25-3p/miR-32-5p/miR-92a-3p/miR-363-3p/miR-367-3p/miR-92-3p/miR-32/miR-92/miR-25/miR-92b-3p/miR-367/miR-92a/miR-92b/miR-363/bta-miR-92b-3p/bta-miR-32-5p/bta-miR-92a-3p/bta-miR-25-3p	2195812	2195817
ENSBTAT00000057090	ENSBTAG00000046978	chrX	+	NA	miR-299a-3p/miR-299-3p/miR-299b-3p/bta-miR-299-3p	2197203	2197208
ENSBTAT00000057090	ENSBTAG00000046978	chrX	+	NA	miR-30a-3p/miR-30d-3p/miR-30e-3p/miR-30e/miR-6693-3p/bta-miR-3601-5p	2195855	2195860
ENSBTAT00000057090	ENSBTAG00000046978	chrX	+	NA	miR-30a-3p/miR-30d-3p/miR-30e-3p/miR-30e/miR-6693-3p/bta-miR-3601-5p	2195856	2195861
ENSBTAT00000057090	ENSBTAG00000046978	chrX	+	NA	miR-329-5p/miR-1815/miR-329-1-5p/miR-329-2-5p/bta-miR-329a-5p	2196043	2196048
ENSBTAT00000057090	ENSBTAG00000046978	chrX	+	NA	miR-335-3p/bta-miR-335-3p	2196040	2196045
ENSBTAT00000057090	ENSBTAG00000046978	chrX	+	NA	miR-345-3p/miR-345/miR-2411-3p/miR-4539/miR-12113/bta-miR-345-3p	2196503	2196508
ENSBTAT00000057090	ENSBTAG00000046978	chrX	+	NA	miR-375/bta-miR-375-3p	2196360	2196365
ENSBTAT00000057090	ENSBTAG00000046978	chrX	+	NA	miR-376a-5p/miR-376a-1-5p/bta-miR-376a-5p	2195860	2195865
ENSBTAT00000057090	ENSBTAG00000046978	chrX	+	NA	miR-376c-3p/miR-376c/miR-741-5p/miR-376e/bta-miR-376c-3p	2196397	2196402
ENSBTAT00000057090	ENSBTAG00000046978	chrX	+	NA	miR-487a-5p/miR-487b-5p/bta-miR-487a-5p	2195817	2195822
ENSBTAT00000057090	ENSBTAG00000046978	chrX	+	NA	miR-494-3p/miR-494/bta-miR-494-3p	2195936	2195941
ENSBTAT00000057090	ENSBTAG00000046978	chrX	+	NA	miR-5114/miR-7094b-2-5p/ACUGGAGACACGUGCACUGUAGA	2196156	2196161
ENSBTAT00000057090	ENSBTAG00000046978	chrX	+	NA	miR-548s/miR-2285dm/UUGGCCAAAAAUACCUUCAGGU	2195946	2195951
ENSBTAT00000057090	ENSBTAG00000046978	chrX	+	NA	miR-6516-3p/bta-miR-6516-3p	2196913	2196918
ENSBTAT00000057090	ENSBTAG00000046978	chrX	+	NA	miR-6517/bta-miR-6517-5p	2196260	2196265
ENSBTAT00000057090	ENSBTAG00000046978	chrX	+	NA	miR-758-3p/miR-758/bta-miR-758-3p	2197764	2197769
ENSBTAT00000057090	ENSBTAG00000046978	chrX	+	NA	miR-7673-5p/miR-12362-5p/GUUGACUGUAUGACCCGACAUU	2196702	2196707
ENSBTAT00000057090	ENSBTAG00000046978	chrX	+	NA	miR-802-5p/UCAGUAACAAAGAUUCAUCCUU	2195852	2195857
ENSBTAT00000057090	ENSBTAG00000046978	chrX	+	NA	miR-885-5p/miR-885/bta-miR-885-5p	2197518	2197523
ENSBTAT00000057091	ENSBTAG00000001004	chr29	-	ESAM	bta-miR-338-5p	28610113	28610118
ENSBTAT00000057091	ENSBTAG00000001004	chr29	-	ESAM	miR-134-5p/miR-134/miR-3118/bta-miR-134-5p/UGUGACUGUUCCUGGUAUUGAU	28602315	28602320
ENSBTAT00000057091	ENSBTAG00000001004	chr29	-	ESAM	miR-1388-3p/miR-7166-5p/miR-1388a-3p/miR-1388b-3p/miR-352-3p/UUCUCAGGUUGGACAGUCCUGA	28604131	28604136
ENSBTAT00000057091	ENSBTAG00000001004	chr29	-	ESAM	miR-141-5p/miR-6769b-3p/miR-12331-5p/miR-12362-3p/bta-miR-141-5p	28604463	28604468
ENSBTAT00000057091	ENSBTAG00000001004	chr29	-	ESAM	miR-150-5p/miR-150/miR-5127/bta-miR-150-5p	28606978	28606983
ENSBTAT00000057091	ENSBTAG00000001004	chr29	-	ESAM	miR-154-5p/miR-154/miR-154a/miR-872/AAGGUUAUAGAAAUUUCAGACAGU	28601990	28601995
ENSBTAT00000057091	ENSBTAG00000001004	chr29	-	ESAM	miR-15a-5p/miR-16-5p/miR-15b-5p/miR-195a-5p/miR-195-5p/miR-322-5p/miR-15a/miR-424-5p/miR-15b/miR-16/miR-497-5p/miR-497a-5p/miR-16b/miR-16c/miR-16a/miR-15c/miR-195/miR-497/miR-15c-5p/miR-16c-5p/miR-1907/miR-424/miR-195b/miR-6342/miR-6353/miR-6419/miR-6838-5p/miR-12274-5p/miR-16b-5p/bta-miR-16b-5p/bta-miR-15b-5p/bta-miR-16a-5p/bta-miR-15a-5p/bta-miR-195-5p/bta-miR-497-5p/bta-miR-424-5p/CAGCAGCAUACGCCGGCGGGAA	28602132	28602137
ENSBTAT00000057091	ENSBTAG00000001004	chr29	-	ESAM	miR-15a-5p/miR-16-5p/miR-15b-5p/miR-195a-5p/miR-195-5p/miR-322-5p/miR-15a/miR-424-5p/miR-15b/miR-16/miR-497-5p/miR-497a-5p/miR-16b/miR-16c/miR-16a/miR-15c/miR-195/miR-497/miR-15c-5p/miR-16c-5p/miR-1907/miR-424/miR-195b/miR-6342/miR-6353/miR-6419/miR-6838-5p/miR-12274-5p/miR-16b-5p/bta-miR-16b-5p/bta-miR-15b-5p/bta-miR-16a-5p/bta-miR-15a-5p/bta-miR-195-5p/bta-miR-497-5p/bta-miR-424-5p/CAGCAGCAUACGCCGGCGGGAA	28610053	28610058
ENSBTAT00000057091	ENSBTAG00000001004	chr29	-	ESAM	miR-1601/miR-1673/AGUGUGAGUUCUACCAUUGCCAAA	28609927	28609932
ENSBTAT00000057091	ENSBTAG00000001004	chr29	-	ESAM	miR-1785/miR-2443/miR-3616-3p/bta-miR-2443-5p	28602250	28602255
ENSBTAT00000057091	ENSBTAG00000001004	chr29	-	ESAM	miR-185-3p/miR-3059-5p/miR-5616-5p/miR-7864/UUUCCUCUCUGCCCCAUAGGGU	28602197	28602202
ENSBTAT00000057091	ENSBTAG00000001004	chr29	-	ESAM	miR-185-3p/miR-3059-5p/miR-5616-5p/miR-7864/UUUCCUCUCUGCCCCAUAGGGU	28609660	28609665
ENSBTAT00000057091	ENSBTAG00000001004	chr29	-	ESAM	miR-185-5p/miR-882/miR-185/miR-3473a/miR-4306/miR-4644/miR-6626-5p/miR-10175-5p/bta-miR-185-5p	28602335	28602340
ENSBTAT00000057091	ENSBTAG00000001004	chr29	-	ESAM	miR-18a-3p/miR-1646/miR-106-3p/miR-7069-3p/bta-miR-18a-3p/bta-miR-18b-3p	28606354	28606359
ENSBTAT00000057091	ENSBTAG00000001004	chr29	-	ESAM	miR-18a-5p/miR-18b-5p/miR-18a/miR-18b/miR-524-3p/miR-4735-3p/bta-miR-18a-5p/bta-miR-18b-5p	28606102	28606107
ENSBTAT00000057091	ENSBTAG00000001004	chr29	-	ESAM	miR-214-3p/miR-214/miR-761/miR-3619-5p/bta-miR-214-3p	28601981	28601986
ENSBTAT00000057091	ENSBTAG00000001004	chr29	-	ESAM	miR-214-3p/miR-214/miR-761/miR-3619-5p/bta-miR-214-3p	28609240	28609245
ENSBTAT00000057091	ENSBTAG00000001004	chr29	-	ESAM	miR-216a-5p/miR-216a/miR-216/bta-miR-216a-5p	28602292	28602297
ENSBTAT00000057091	ENSBTAG00000001004	chr29	-	ESAM	miR-2285bc/miR-2285cc/miR-2285ce/miR-2285da/miR-2285dd/miR-2285df/bta-miR-2285bc-3p	28603689	28603694
ENSBTAT00000057091	ENSBTAG00000001004	chr29	-	ESAM	miR-2285bc/miR-2285cc/miR-2285ce/miR-2285da/miR-2285dd/miR-2285df/bta-miR-2285bc-3p	28604857	28604862
ENSBTAT00000057091	ENSBTAG00000001004	chr29	-	ESAM	miR-2285bw/bta-miR-2285u-3p	28603681	28603686
ENSBTAT00000057091	ENSBTAG00000001004	chr29	-	ESAM	miR-2285cs/bta-miR-2285bd-3p	28603031	28603036
ENSBTAT00000057091	ENSBTAG00000001004	chr29	-	ESAM	miR-2285q/miR-6962-5p/bta-miR-2285q-3p	28602524	28602529
ENSBTAT00000057091	ENSBTAG00000001004	chr29	-	ESAM	miR-2382-5p/bta-miR-2382-5p	28610088	28610093
ENSBTAT00000057091	ENSBTAG00000001004	chr29	-	ESAM	miR-2411-5p/miR-7174-5p/miR-7211-3p/miR-8091/bta-miR-2411-5p/GGGAGUGAAGACACGGAGCCAGA	28602020	28602025
ENSBTAT00000057091	ENSBTAG00000001004	chr29	-	ESAM	miR-2454-5p/miR-7069-5p/miR-7306-5p/miR-12341-5p/CUGGGGGCACUGGCCAGGCUGU	28609837	28609842
ENSBTAT00000057091	ENSBTAG00000001004	chr29	-	ESAM	miR-2454-5p/miR-7069-5p/miR-7306-5p/miR-12341-5p/CUGGGGGCACUGGCCAGGCUGU	28609838	28609843
ENSBTAT00000057091	ENSBTAG00000001004	chr29	-	ESAM	miR-28-5p/miR-28a-5p/miR-28/miR-708-5p/miR-1653/miR-708/miR-3139/miR-7178-5p/bta-miR-708-5p/UAGGAGCUAUCAGAACUUAGUG	28602006	28602011
ENSBTAT00000057091	ENSBTAG00000001004	chr29	-	ESAM	miR-28-5p/miR-28a-5p/miR-28/miR-708-5p/miR-1653/miR-708/miR-3139/miR-7178-5p/bta-miR-708-5p/UAGGAGCUAUCAGAACUUAGUG	28608508	28608513
ENSBTAT00000057091	ENSBTAG00000001004	chr29	-	ESAM	miR-30b-3p/miR-1982-5p/miR-3689a-3p/miR-3689b-3p/miR-3689c/miR-6779-5p/miR-6780a-5p/miR-1273h-5p/bta-miR-30b-3p	28610232	28610237
ENSBTAT00000057091	ENSBTAG00000001004	chr29	-	ESAM	miR-324-3p/miR-6890-3p/bta-miR-324-3p	28603083	28603088
ENSBTAT00000057091	ENSBTAG00000001004	chr29	-	ESAM	miR-34a-5p/miR-34c-5p/miR-34b-5p/miR-449a/miR-449a-5p/miR-34a/miR-449b-5p/miR-449c-5p/miR-34b/miR-34c/miR-449b/miR-449c/miR-449d-5p/bta-miR-34c-5p/bta-miR-34a-5p/bta-miR-449b-5p/bta-miR-449a-5p	28602114	28602119
ENSBTAT00000057091	ENSBTAG00000001004	chr29	-	ESAM	miR-34a-5p/miR-34c-5p/miR-34b-5p/miR-449a/miR-449a-5p/miR-34a/miR-449b-5p/miR-449c-5p/miR-34b/miR-34c/miR-449b/miR-449c/miR-449d-5p/bta-miR-34c-5p/bta-miR-34a-5p/bta-miR-449b-5p/bta-miR-449a-5p	28606424	28606429
ENSBTAT00000057091	ENSBTAG00000001004	chr29	-	ESAM	miR-503-5p/miR-503/miR-6519/bta-miR-503-5p	28610053	28610058
ENSBTAT00000057091	ENSBTAG00000001004	chr29	-	ESAM	miR-548c/miR-548e/miR-548at-3p/miR-2285h/miR-548ay-3p/miR-548j-3p/miR-2285dg/bta-miR-2285h-3p	28607599	28607604
ENSBTAT00000057091	ENSBTAG00000001004	chr29	-	ESAM	miR-654-5p/miR-541-3p/miR-541/bta-miR-654-5p	28606741	28606746
ENSBTAT00000057091	ENSBTAG00000001004	chr29	-	ESAM	miR-6624-3p/miR-7113-5p/miR-7226-5p/miR-11989/ACCAGGGAGAGGUCGCGACCCA	28605766	28605771
ENSBTAT00000057091	ENSBTAG00000001004	chr29	-	ESAM	miR-7673-5p/miR-12362-5p/GUUGACUGUAUGACCCGACAUU	28602075	28602080
ENSBTAT00000057091	ENSBTAG00000001004	chr29	-	ESAM	UCUUCUCGGGAAAACUGUACCUCAU	28605756	28605761
ENSBTAT00000057093	ENSBTAG00000040280	chr23	-	NA	miR-136-5p/miR-136/bta-miR-136-5p	29503294	29503299
ENSBTAT00000057093	ENSBTAG00000040280	chr23	-	NA	miR-15b-3p/bta-miR-15b-3p	29503958	29503963
ENSBTAT00000057093	ENSBTAG00000040280	chr23	-	NA	miR-382-3p/miR-382/CAUCAUUCUGGGUUGUAUCUGG	29504256	29504261
ENSBTAT00000057093	ENSBTAG00000040280	chr23	-	NA	miR-6620-5p/GGAGAUGGAGCCAGGGCCCUAA	29504091	29504096
ENSBTAT00000057101	ENSBTAG00000004438	chr26	-	XPNPEP1	ACAGUCUUCCUGGUACAGGCAG	30713847	30713852
ENSBTAT00000057101	ENSBTAG00000004438	chr26	-	XPNPEP1	CAAAGAGUUCACUUAGGUUUUU	30705225	30705230
ENSBTAT00000057101	ENSBTAG00000004438	chr26	-	XPNPEP1	GGAGGGGGGAACGGCGGGGGCGGGG	30729908	30729913
ENSBTAT00000057101	ENSBTAG00000004438	chr26	-	XPNPEP1	miR-129-5p/miR-129/miR-9983-3p/UUUUUUGCUGGAACAUUUCUGG	30727435	30727440
ENSBTAT00000057101	ENSBTAG00000004438	chr26	-	XPNPEP1	miR-129-5p/miR-129/miR-9983-3p/UUUUUUGCUGGAACAUUUCUGG	30727436	30727441
ENSBTAT00000057101	ENSBTAG00000004438	chr26	-	XPNPEP1	miR-1388-3p/miR-7166-5p/miR-1388a-3p/miR-1388b-3p/miR-352-3p/UUCUCAGGUUGGACAGUCCUGA	30723393	30723398
ENSBTAT00000057101	ENSBTAG00000004438	chr26	-	XPNPEP1	miR-1785/miR-2443/miR-3616-3p/bta-miR-2443-5p	30741845	30741850
ENSBTAT00000057101	ENSBTAG00000004438	chr26	-	XPNPEP1	miR-181a-5p/miR-181b-5p/miR-181c-5p/miR-181c/miR-181b/miR-181d-5p/miR-181a/miR-181d/miR-4262/bta-miR-181c-5p/bta-miR-181d-5p/bta-miR-181b-5p	30715630	30715635
ENSBTAT00000057101	ENSBTAG00000004438	chr26	-	XPNPEP1	miR-2278/miR-2397-3p/bta-miR-2397-3p	30716270	30716275
ENSBTAT00000057101	ENSBTAG00000004438	chr26	-	XPNPEP1	miR-2431-5p/bta-miR-2431-5p	30690152	30690157
ENSBTAT00000057101	ENSBTAG00000004438	chr26	-	XPNPEP1	miR-2454-5p/miR-7069-5p/miR-7306-5p/miR-12341-5p/CUGGGGGCACUGGCCAGGCUGU	30724628	30724633
ENSBTAT00000057101	ENSBTAG00000004438	chr26	-	XPNPEP1	miR-339-5p/miR-339/miR-339a/miR-339b/miR-3586-5p/bta-miR-339b-5p	30729450	30729455
ENSBTAT00000057101	ENSBTAG00000004438	chr26	-	XPNPEP1	miR-34a-5p/miR-34c-5p/miR-34b-5p/miR-449a/miR-449a-5p/miR-34a/miR-449b-5p/miR-449c-5p/miR-34b/miR-34c/miR-449b/miR-449c/miR-449d-5p/bta-miR-34c-5p/bta-miR-34a-5p/bta-miR-449b-5p/bta-miR-449a-5p	30719160	30719165
ENSBTAT00000057101	ENSBTAG00000004438	chr26	-	XPNPEP1	miR-423-5p/miR-423a/miR-3184-5p/miR-3573-5p/miR-6921-5p/miR-11971/bta-miR-423-5p/UGAGGGGCCUCGGCCUACUGGU	30702294	30702299
ENSBTAT00000057101	ENSBTAG00000004438	chr26	-	XPNPEP1	miR-423-5p/miR-423a/miR-3184-5p/miR-3573-5p/miR-6921-5p/miR-11971/bta-miR-423-5p/UGAGGGGCCUCGGCCUACUGGU	30713054	30713059
ENSBTAT00000057114	ENSBTAG00000038034	chr18	-	ZNF628	ACAAGCCCAAGACCAUGCA	62479023	62479028
ENSBTAT00000057114	ENSBTAG00000038034	chr18	-	ZNF628	miR-1205/miR-10179-5p/miR-10394-5p/GCUGCAGGCAGGCGACCACGUG	62476507	62476512
ENSBTAT00000057114	ENSBTAG00000038034	chr18	-	ZNF628	miR-326-5p/miR-486-3p/miR-486a-3p/miR-486b-3p/miR-6954-5p/miR-7277-3p/UGGGGCAGACCUCAGAGAGGCC	62481544	62481549
ENSBTAT00000057114	ENSBTAG00000038034	chr18	-	ZNF628	miR-423-5p/miR-423a/miR-3184-5p/miR-3573-5p/miR-6921-5p/miR-11971/bta-miR-423-5p/UGAGGGGCCUCGGCCUACUGGU	62481550	62481555
ENSBTAT00000057114	ENSBTAG00000038034	chr18	-	ZNF628	miR-6529a/miR-6529-5p/bta-miR-6529a-5p	62480414	62480419
ENSBTAT00000057115	ENSBTAG00000019852	chrX	-	PDHA1	AAAAACUCAAACGAACUUUUGG	130894249	130894254
ENSBTAT00000057115	ENSBTAG00000019852	chrX	-	PDHA1	AAACUGUACAAACUACUACCUCA	130890550	130890555
ENSBTAT00000057115	ENSBTAG00000019852	chrX	-	PDHA1	AACAGACGAGUGUUGAUGC	130892008	130892013
ENSBTAT00000057115	ENSBTAG00000019852	chrX	-	PDHA1	AAUAGGUGAACCGUGUAUGAUU	130875768	130875773
ENSBTAT00000057115	ENSBTAG00000019852	chrX	-	PDHA1	bta-miR-194b-3p/UUCCACAUCUUCUGAUUCAGACUC	130883418	130883423
ENSBTAT00000057115	ENSBTAG00000019852	chrX	-	PDHA1	bta-miR-2285ae-3p	130884988	130884993
ENSBTAT00000057115	ENSBTAG00000019852	chrX	-	PDHA1	bta-miR-2285p-5p	130887414	130887419
ENSBTAT00000057115	ENSBTAG00000019852	chrX	-	PDHA1	bta-miR-3432a-3p	130896570	130896575
ENSBTAT00000057115	ENSBTAG00000019852	chrX	-	PDHA1	CAGGUACACAAACAAUUCCGAG	130893700	130893705
ENSBTAT00000057115	ENSBTAG00000019852	chrX	-	PDHA1	GGUACAGUCAACGGUCGGUGGU	130897043	130897048
ENSBTAT00000057115	ENSBTAG00000019852	chrX	-	PDHA1	miR-135a-5p/miR-135b-5p/miR-135a/miR-135/miR-135b/bta-miR-135b-5p	130874825	130874830
ENSBTAT00000057115	ENSBTAG00000019852	chrX	-	PDHA1	miR-139-5p/miR-139/bta-miR-139-5p	130878162	130878167
ENSBTAT00000057115	ENSBTAG00000019852	chrX	-	PDHA1	miR-140-3p/miR-140/miR-7467-3p/miR-497b/bta-miR-140-3p	130880284	130880289
ENSBTAT00000057115	ENSBTAG00000019852	chrX	-	PDHA1	miR-142a-5p/miR-142-5p/miR-5590-3p/bta-miR-2285f-5p	130886676	130886681
ENSBTAT00000057115	ENSBTAG00000019852	chrX	-	PDHA1	miR-144-5p/bta-miR-144-5p	130888563	130888568
ENSBTAT00000057115	ENSBTAG00000019852	chrX	-	PDHA1	miR-15a-5p/miR-16-5p/miR-15b-5p/miR-195a-5p/miR-195-5p/miR-322-5p/miR-15a/miR-424-5p/miR-15b/miR-16/miR-497-5p/miR-497a-5p/miR-16b/miR-16c/miR-16a/miR-15c/miR-195/miR-497/miR-15c-5p/miR-16c-5p/miR-1907/miR-424/miR-195b/miR-6342/miR-6353/miR-6419/miR-6838-5p/miR-12274-5p/miR-16b-5p/bta-miR-16b-5p/bta-miR-15b-5p/bta-miR-16a-5p/bta-miR-15a-5p/bta-miR-195-5p/bta-miR-497-5p/bta-miR-424-5p/CAGCAGCAUACGCCGGCGGGAA	130878062	130878067
ENSBTAT00000057115	ENSBTAG00000019852	chrX	-	PDHA1	miR-1737/miR-3548/miR-6345/miR-6357/GAGCACUGUUCGUGACCUGCUG	130878981	130878986
ENSBTAT00000057115	ENSBTAG00000019852	chrX	-	PDHA1	miR-17-5p/miR-20a-5p/miR-93-5p/miR-106a-5p/miR-106b-5p/miR-106-5p/miR-20b-5p/miR-20a/miR-106b/miR-106a/miR-526b-3p/miR-519d-3p/miR-106/miR-20b/miR-93/miR-427/miR-519d/miR-6383/miR-1643b-3p/bta-miR-17-5p/bta-miR-20a-5p/bta-miR-106b-5p/bta-miR-93-5p/bta-miR-20b-5p/bta-miR-106a-5p	130874873	130874878
ENSBTAT00000057115	ENSBTAG00000019852	chrX	-	PDHA1	miR-17-5p/miR-20a-5p/miR-93-5p/miR-106a-5p/miR-106b-5p/miR-106-5p/miR-20b-5p/miR-20a/miR-106b/miR-106a/miR-526b-3p/miR-519d-3p/miR-106/miR-20b/miR-93/miR-427/miR-519d/miR-6383/miR-1643b-3p/bta-miR-17-5p/bta-miR-20a-5p/bta-miR-106b-5p/bta-miR-93-5p/bta-miR-20b-5p/bta-miR-106a-5p	130878505	130878510
ENSBTAT00000057115	ENSBTAG00000019852	chrX	-	PDHA1	miR-181a-5p/miR-181b-5p/miR-181c-5p/miR-181c/miR-181b/miR-181d-5p/miR-181a/miR-181d/miR-4262/bta-miR-181c-5p/bta-miR-181d-5p/bta-miR-181b-5p	130895625	130895630
ENSBTAT00000057115	ENSBTAG00000019852	chrX	-	PDHA1	miR-181b-3p/miR-181b-2-3p/miR-181b-1-3p/miR-677/miR-4420/bta-miR-181b-3p	130888590	130888595
ENSBTAT00000057115	ENSBTAG00000019852	chrX	-	PDHA1	miR-186-5p/miR-186/bta-miR-186-5p	130893185	130893190
ENSBTAT00000057115	ENSBTAG00000019852	chrX	-	PDHA1	miR-186-5p/miR-186/bta-miR-186-5p	130893186	130893191
ENSBTAT00000057115	ENSBTAG00000019852	chrX	-	PDHA1	miR-190a-5p/miR-190a/miR-190b-5p/miR-190b/miR-190/bta-miR-190b-5p/bta-miR-190a-5p	130875894	130875899
ENSBTAT00000057115	ENSBTAG00000019852	chrX	-	PDHA1	miR-2110/miR-6525/miR-7231-5p/bta-miR-6525-5p	130880704	130880709
ENSBTAT00000057115	ENSBTAG00000019852	chrX	-	PDHA1	miR-224-5p/miR-224/bta-miR-224-5p	130895781	130895786
ENSBTAT00000057115	ENSBTAG00000019852	chrX	-	PDHA1	miR-2284t-5p/bta-miR-2284t-5p	130884794	130884799
ENSBTAT00000057115	ENSBTAG00000019852	chrX	-	PDHA1	miR-2284x/miR-2285aj-5p/miR-2285bo/bta-miR-2284x-5p	130889291	130889296
ENSBTAT00000057115	ENSBTAG00000019852	chrX	-	PDHA1	miR-2284x/miR-2285aj-5p/miR-2285bo/bta-miR-2284x-5p	130889292	130889297
ENSBTAT00000057115	ENSBTAG00000019852	chrX	-	PDHA1	miR-2284z/miR-2284aa/miR-12136/CAAAAAGUCCACUCGGUUUUUU	130891011	130891016
ENSBTAT00000057115	ENSBTAG00000019852	chrX	-	PDHA1	miR-2285aa/miR-2285cj/bta-miR-2285aa-3p	130890789	130890794
ENSBTAT00000057115	ENSBTAG00000019852	chrX	-	PDHA1	miR-2285cs/bta-miR-2285bd-3p	130896280	130896285
ENSBTAT00000057115	ENSBTAG00000019852	chrX	-	PDHA1	miR-2319b/miR-3664-5p/bta-miR-7860-5p	130890724	130890729
ENSBTAT00000057115	ENSBTAG00000019852	chrX	-	PDHA1	miR-2319b/miR-3664-5p/bta-miR-7860-5p	130895802	130895807
ENSBTAT00000057115	ENSBTAG00000019852	chrX	-	PDHA1	miR-2399-5p/bta-miR-2399-5p	130894347	130894352
ENSBTAT00000057115	ENSBTAG00000019852	chrX	-	PDHA1	miR-24-3p/miR-24/miR-24a-3p/miR-24b/miR-6361/miR-6369/miR-5124b/miR-6410/miR-6413/AGGCUCAGAUUAAGGCACAAGUCU	130878994	130878999
ENSBTAT00000057115	ENSBTAG00000019852	chrX	-	PDHA1	miR-25-3p/miR-32-5p/miR-92a-3p/miR-363-3p/miR-367-3p/miR-92-3p/miR-32/miR-92/miR-25/miR-92b-3p/miR-367/miR-92a/miR-92b/miR-363/bta-miR-92b-3p/bta-miR-32-5p/bta-miR-92a-3p/bta-miR-25-3p	130875832	130875837
ENSBTAT00000057115	ENSBTAG00000019852	chrX	-	PDHA1	miR-28-5p/miR-28a-5p/miR-28/miR-708-5p/miR-1653/miR-708/miR-3139/miR-7178-5p/bta-miR-708-5p/UAGGAGCUAUCAGAACUUAGUG	130891365	130891370
ENSBTAT00000057115	ENSBTAG00000019852	chrX	-	PDHA1	miR-299-2/UUAUGUGGGAGAAUGCAGAACAG	130888290	130888295
ENSBTAT00000057115	ENSBTAG00000019852	chrX	-	PDHA1	miR-302a-5p/miR-302a/bta-miR-302d-5p	130892229	130892234
ENSBTAT00000057115	ENSBTAG00000019852	chrX	-	PDHA1	miR-323b-3p/AACAAUACAACUUACUACCUCA	130878922	130878927
ENSBTAT00000057115	ENSBTAG00000019852	chrX	-	PDHA1	miR-323b-3p/AACAAUACAACUUACUACCUCA	130893829	130893834
ENSBTAT00000057115	ENSBTAG00000019852	chrX	-	PDHA1	miR-329-3p/miR-362-3p/miR-329/miR-362/miR-329a/miR-329b/bta-miR-329a-3p/bta-miR-329b-3p	130892057	130892062
ENSBTAT00000057115	ENSBTAG00000019852	chrX	-	PDHA1	miR-340-5p/miR-340/bta-miR-340-5p	130889145	130889150
ENSBTAT00000057115	ENSBTAG00000019852	chrX	-	PDHA1	miR-3431/miR-4264/bta-miR-3431-5p	130884069	130884074
ENSBTAT00000057115	ENSBTAG00000019852	chrX	-	PDHA1	miR-345-3p/miR-345/miR-2411-3p/miR-4539/miR-12113/bta-miR-345-3p	130896412	130896417
ENSBTAT00000057115	ENSBTAG00000019852	chrX	-	PDHA1	miR-378a-3p/miR-422a/miR-378d/miR-378a/miR-378/miR-378b/miR-378c/miR-378e/miR-378f/miR-378h/miR-378i/miR-7290-3p/miR-8826/bta-miR-378-3p	130886651	130886656
ENSBTAT00000057115	ENSBTAG00000019852	chrX	-	PDHA1	miR-378b/miR-5009-5p/miR-7204-5p/miR-8058/miR-378d/GUGGACUUCCCUGGUAGCUCAGC	130886652	130886657
ENSBTAT00000057115	ENSBTAG00000019852	chrX	-	PDHA1	miR-495-3p/miR-495/miR-1192/miR-5688/miR-12200-5p/bta-miR-495-3p	130882309	130882314
ENSBTAT00000057115	ENSBTAG00000019852	chrX	-	PDHA1	miR-497-3p/miR-6715a-3p/miR-6715-3p/bta-miR-6715-3p	130891371	130891376
ENSBTAT00000057115	ENSBTAG00000019852	chrX	-	PDHA1	miR-497-3p/miR-6715a-3p/miR-6715-3p/bta-miR-6715-3p	130891372	130891377
ENSBTAT00000057115	ENSBTAG00000019852	chrX	-	PDHA1	miR-505-3p/miR-505/bta-miR-505-3p	130889909	130889914
ENSBTAT00000057115	ENSBTAG00000019852	chrX	-	PDHA1	miR-532-5p/miR-532/miR-511-5p/miR-6339/miR-6386/bta-miR-532-5p	130885640	130885645
ENSBTAT00000057115	ENSBTAG00000019852	chrX	-	PDHA1	miR-543-3p/miR-543/bta-miR-543-3p	130892643	130892648
ENSBTAT00000057115	ENSBTAG00000019852	chrX	-	PDHA1	miR-6416-3p/miR-7201-5p/CCAAAGAGUUCAUUGAGGUUUU	130890120	130890125
ENSBTAT00000057115	ENSBTAG00000019852	chrX	-	PDHA1	miR-665/bta-miR-665-3p	130892936	130892941
ENSBTAT00000057115	ENSBTAG00000019852	chrX	-	PDHA1	miR-6776-5p/miR-8883/GCUGGGUGGAGAAGGUGGUGAA	130887819	130887824
ENSBTAT00000057115	ENSBTAG00000019852	chrX	-	PDHA1	miR-7312b-3p/UCUCUGCAGGCCGUGUGCUUUG	130875395	130875400
ENSBTAT00000057115	ENSBTAG00000019852	chrX	-	PDHA1	miR-7386k-3p/miR-7386m-3p/AAAGAAGUAUAUGCAUAGGAAA	130875306	130875311
ENSBTAT00000057115	ENSBTAG00000019852	chrX	-	PDHA1	miR-802-5p/UCAGUAACAAAGAUUCAUCCUU	130896549	130896554
ENSBTAT00000057115	ENSBTAG00000019852	chrX	-	PDHA1	UACAAACCACAGUGUGCUGCUG	130877204	130877209
ENSBTAT00000057115	ENSBTAG00000019852	chrX	-	PDHA1	UAGCAGAAGCAUUUCCGCACAC	130874982	130874987
ENSBTAT00000057115	ENSBTAG00000019852	chrX	-	PDHA1	UCCUCAAGGAGCUUCAGUCUAG	130887668	130887673
ENSBTAT00000057115	ENSBTAG00000019852	chrX	-	PDHA1	UCUUCUCGGGAAAACUGUACCUCAU	130877984	130877989
ENSBTAT00000057123	ENSBTAG00000038159	chr21	+	NA	AGAAAGAGUCCGGCACGACUGA	35143051	35143056
ENSBTAT00000057123	ENSBTAG00000038159	chr21	+	NA	miR-1197-3p/miR-1197/bta-miR-1197-3p	35141590	35141595
ENSBTAT00000057123	ENSBTAG00000038159	chr21	+	NA	miR-665-3p/miR-665/miR-12303-5p/UCCAGGAGCUCUCAAUCUAGUG	35151424	35151429
ENSBTAT00000057123	ENSBTAG00000038159	chr21	+	NA	miR-6680-3p/miR-11973/bta-miR-11973-3p	35140702	35140707
ENSBTAT00000057123	ENSBTAG00000038159	chr21	+	NA	miR-7222-3p/CCCAGGACCCGGAGCAGGCUGC	35148077	35148082
ENSBTAT00000057123	ENSBTAG00000038159	chr21	+	NA	miR-7326-5p/ACAGAGAGCUUGCCCUUGUAUA	35150375	35150380
ENSBTAT00000057137	ENSBTAG00000037554	chr24	-	NA	AACAGACGAGUGUUGAUGC	62400203	62400208
ENSBTAT00000057137	ENSBTAG00000037554	chr24	-	NA	miR-1284/miR-3596c/ACUAUACAACCUACUACCUCA	62399238	62399243
ENSBTAT00000057137	ENSBTAG00000037554	chr24	-	NA	miR-142-3p/miR-12205-5p/bta-miR-142-3p/UGUGUUUCAGCUCAGUAGGCAC	62401123	62401128
ENSBTAT00000057137	ENSBTAG00000037554	chr24	-	NA	miR-2284j/miR-2284d/miR-2284n/miR-2284k/miR-2284c/miR-2284v/miR-2284m/miR-2284ab/miR-2285am-5p/miR-2285au/miR-2285bt/miR-2285dc/bta-miR-2284ab-5p/bta-miR-2285bt-5p	62403544	62403549
ENSBTAT00000057137	ENSBTAG00000037554	chr24	-	NA	miR-2284x/miR-2285aj-5p/miR-2285bo/bta-miR-2284x-5p	62403543	62403548
ENSBTAT00000057137	ENSBTAG00000037554	chr24	-	NA	miR-323b-3p/AACAAUACAACUUACUACCUCA	62402180	62402185
ENSBTAT00000057137	ENSBTAG00000037554	chr24	-	NA	miR-380-3p/miR-380/bta-miR-380-3p	62405308	62405313
ENSBTAT00000057137	ENSBTAG00000037554	chr24	-	NA	miR-424-3p/miR-424/bta-miR-424-3p	62403969	62403974
ENSBTAT00000057137	ENSBTAG00000037554	chr24	-	NA	miR-7478-5p/miR-11993/bta-miR-11993-5p	62406265	62406270
ENSBTAT00000057137	ENSBTAG00000037554	chr24	-	NA	miR-758-3p/miR-758/bta-miR-758-3p	62401154	62401159
ENSBTAT00000057137	ENSBTAG00000037554	chr24	-	NA	UCCUGUUAUUCACCUGACUAUA	62404362	62404367
ENSBTAT00000057143	ENSBTAG00000007817	chrX	-	BRCC3	AAAAACUCAAACGAACUUUUGG	38767955	38767960
ENSBTAT00000057143	ENSBTAG00000007817	chrX	-	BRCC3	AAACUGUACAAACUACUACCUCA	38728922	38728927
ENSBTAT00000057143	ENSBTAG00000007817	chrX	-	BRCC3	AAUGCCCUUUUAACAUUGCACUG	38775294	38775299
ENSBTAT00000057143	ENSBTAG00000007817	chrX	-	BRCC3	AUGUGUAUUCUUAAGAUCUGUU	38726668	38726673
ENSBTAT00000057143	ENSBTAG00000007817	chrX	-	BRCC3	bta-miR-148c-5p	38769739	38769744
ENSBTAT00000057143	ENSBTAG00000007817	chrX	-	BRCC3	CACAAGUUCGGAUCUACGGGUU	38771730	38771735
ENSBTAT00000057143	ENSBTAG00000007817	chrX	-	BRCC3	miR-10172-5p/bta-miR-10172-5p	38740800	38740805
ENSBTAT00000057143	ENSBTAG00000007817	chrX	-	BRCC3	miR-10b-5p/miR-10a-5p/miR-10a/miR-10b/miR-10c/miR-10c-5p/bta-miR-10b-5p/bta-miR-10a-5p	38747794	38747799
ENSBTAT00000057143	ENSBTAG00000007817	chrX	-	BRCC3	miR-1197-3p/miR-1197/bta-miR-1197-3p	38762375	38762380
ENSBTAT00000057143	ENSBTAG00000007817	chrX	-	BRCC3	miR-125a-5p/miR-125b-5p/miR-351-5p/miR-125b/miR-125a/miR-670/miR-670-5p/miR-4319/miR-6367/miR-6394/bta-miR-125b-5p/bta-miR-125a-5p/GCCCUGAGUUUAGGCAGCAGUU	38715662	38715667
ENSBTAT00000057143	ENSBTAG00000007817	chrX	-	BRCC3	miR-125a-5p/miR-125b-5p/miR-351-5p/miR-125b/miR-125a/miR-670/miR-670-5p/miR-4319/miR-6367/miR-6394/bta-miR-125b-5p/bta-miR-125a-5p/GCCCUGAGUUUAGGCAGCAGUU	38774571	38774576
ENSBTAT00000057143	ENSBTAG00000007817	chrX	-	BRCC3	miR-130b-5p/miR-7014-3p/bta-miR-130b-5p	38768459	38768464
ENSBTAT00000057143	ENSBTAG00000007817	chrX	-	BRCC3	miR-139-5p/miR-139/bta-miR-139-5p	38719332	38719337
ENSBTAT00000057143	ENSBTAG00000007817	chrX	-	BRCC3	miR-140-5p/miR-876-3p/bta-miR-140-5p	38719822	38719827
ENSBTAT00000057143	ENSBTAG00000007817	chrX	-	BRCC3	miR-141-5p/miR-6769b-3p/miR-12331-5p/miR-12362-3p/bta-miR-141-5p	38730817	38730822
ENSBTAT00000057143	ENSBTAG00000007817	chrX	-	BRCC3	miR-148c/miR-873b/miR-12280-5p/ACAAGUUCGUCUGGGUUUUUCC	38771731	38771736
ENSBTAT00000057143	ENSBTAG00000007817	chrX	-	BRCC3	miR-17-5p/miR-20a-5p/miR-93-5p/miR-106a-5p/miR-106b-5p/miR-106-5p/miR-20b-5p/miR-20a/miR-106b/miR-106a/miR-526b-3p/miR-519d-3p/miR-106/miR-20b/miR-93/miR-427/miR-519d/miR-6383/miR-1643b-3p/bta-miR-17-5p/bta-miR-20a-5p/bta-miR-106b-5p/bta-miR-93-5p/bta-miR-20b-5p/bta-miR-106a-5p	38733898	38733903
ENSBTAT00000057143	ENSBTAG00000007817	chrX	-	BRCC3	miR-17-5p/miR-20a-5p/miR-93-5p/miR-106a-5p/miR-106b-5p/miR-106-5p/miR-20b-5p/miR-20a/miR-106b/miR-106a/miR-526b-3p/miR-519d-3p/miR-106/miR-20b/miR-93/miR-427/miR-519d/miR-6383/miR-1643b-3p/bta-miR-17-5p/bta-miR-20a-5p/bta-miR-106b-5p/bta-miR-93-5p/bta-miR-20b-5p/bta-miR-106a-5p	38784864	38784869
ENSBTAT00000057143	ENSBTAG00000007817	chrX	-	BRCC3	miR-181a-5p/miR-181b-5p/miR-181c-5p/miR-181c/miR-181b/miR-181d-5p/miR-181a/miR-181d/miR-4262/bta-miR-181c-5p/bta-miR-181d-5p/bta-miR-181b-5p	38736466	38736471
ENSBTAT00000057143	ENSBTAG00000007817	chrX	-	BRCC3	miR-181a-5p/miR-181b-5p/miR-181c-5p/miR-181c/miR-181b/miR-181d-5p/miR-181a/miR-181d/miR-4262/bta-miR-181c-5p/bta-miR-181d-5p/bta-miR-181b-5p	38777387	38777392
ENSBTAT00000057143	ENSBTAG00000007817	chrX	-	BRCC3	miR-183-5p/miR-183/miR-891b-3p/bta-miR-183-5p	38718057	38718062
ENSBTAT00000057143	ENSBTAG00000007817	chrX	-	BRCC3	miR-185-3p/miR-3059-5p/miR-5616-5p/miR-7864/UUUCCUCUCUGCCCCAUAGGGU	38722596	38722601
ENSBTAT00000057143	ENSBTAG00000007817	chrX	-	BRCC3	miR-185-3p/miR-3059-5p/miR-5616-5p/miR-7864/UUUCCUCUCUGCCCCAUAGGGU	38774108	38774113
ENSBTAT00000057143	ENSBTAG00000007817	chrX	-	BRCC3	miR-185-3p/miR-3059-5p/miR-5616-5p/miR-7864/UUUCCUCUCUGCCCCAUAGGGU	38779490	38779495
ENSBTAT00000057143	ENSBTAG00000007817	chrX	-	BRCC3	miR-2284j/miR-2284d/miR-2284n/miR-2284k/miR-2284c/miR-2284v/miR-2284m/miR-2284ab/miR-2285am-5p/miR-2285au/miR-2285bt/miR-2285dc/bta-miR-2284ab-5p/bta-miR-2285bt-5p	38751881	38751886
ENSBTAT00000057143	ENSBTAG00000007817	chrX	-	BRCC3	miR-2284j/miR-2284d/miR-2284n/miR-2284k/miR-2284c/miR-2284v/miR-2284m/miR-2284ab/miR-2285am-5p/miR-2285au/miR-2285bt/miR-2285dc/bta-miR-2284ab-5p/bta-miR-2285bt-5p	38752946	38752951
ENSBTAT00000057143	ENSBTAG00000007817	chrX	-	BRCC3	miR-2284j/miR-2284d/miR-2284n/miR-2284k/miR-2284c/miR-2284v/miR-2284m/miR-2284ab/miR-2285am-5p/miR-2285au/miR-2285bt/miR-2285dc/bta-miR-2284ab-5p/bta-miR-2285bt-5p	38760917	38760922
ENSBTAT00000057143	ENSBTAG00000007817	chrX	-	BRCC3	miR-2284q/AGCCAAAAAGUUCGUUCUGAUA	38744060	38744065
ENSBTAT00000057143	ENSBTAG00000007817	chrX	-	BRCC3	miR-2285bc/miR-2285cc/miR-2285ce/miR-2285da/miR-2285dd/miR-2285df/bta-miR-2285bc-3p	38748775	38748780
ENSBTAT00000057143	ENSBTAG00000007817	chrX	-	BRCC3	miR-2285bw/bta-miR-2285u-3p	38782401	38782406
ENSBTAT00000057143	ENSBTAG00000007817	chrX	-	BRCC3	miR-2285bw/bta-miR-2285u-3p	38782402	38782407
ENSBTAT00000057143	ENSBTAG00000007817	chrX	-	BRCC3	miR-2319a/miR-6524/bta-miR-6524-3p	38767309	38767314
ENSBTAT00000057143	ENSBTAG00000007817	chrX	-	BRCC3	miR-2399-5p/bta-miR-2399-5p	38739304	38739309
ENSBTAT00000057143	ENSBTAG00000007817	chrX	-	BRCC3	miR-2431-5p/bta-miR-2431-5p	38763582	38763587
ENSBTAT00000057143	ENSBTAG00000007817	chrX	-	BRCC3	miR-25-3p/miR-32-5p/miR-92a-3p/miR-363-3p/miR-367-3p/miR-92-3p/miR-32/miR-92/miR-25/miR-92b-3p/miR-367/miR-92a/miR-92b/miR-363/bta-miR-92b-3p/bta-miR-32-5p/bta-miR-92a-3p/bta-miR-25-3p	38780848	38780853
ENSBTAT00000057143	ENSBTAG00000007817	chrX	-	BRCC3	miR-26a-1-3p/miR-26a-2-3p/miR-26a-3p/miR-26-3-3p/bta-miR-26a-3p	38711709	38711714
ENSBTAT00000057143	ENSBTAG00000007817	chrX	-	BRCC3	miR-30a-3p/miR-30d-3p/miR-30e-3p/miR-30e/miR-6693-3p/bta-miR-3601-5p	38726773	38726778
ENSBTAT00000057143	ENSBTAG00000007817	chrX	-	BRCC3	miR-323b-3p/AACAAUACAACUUACUACCUCA	38740389	38740394
ENSBTAT00000057143	ENSBTAG00000007817	chrX	-	BRCC3	miR-323/bta-miR-323-3p	38784959	38784964
ENSBTAT00000057143	ENSBTAG00000007817	chrX	-	BRCC3	miR-335-3p/bta-miR-335-3p	38759898	38759903
ENSBTAT00000057143	ENSBTAG00000007817	chrX	-	BRCC3	miR-3596a/AACUAUACAACCUCCUACCUCAG	38741660	38741665
ENSBTAT00000057143	ENSBTAG00000007817	chrX	-	BRCC3	miR-362-5p/miR-500-5p/miR-362/miR-500b-5p/bta-miR-362-5p	38785172	38785177
ENSBTAT00000057143	ENSBTAG00000007817	chrX	-	BRCC3	miR-369-3p/miR-369/bta-miR-369-3p	38744170	38744175
ENSBTAT00000057143	ENSBTAG00000007817	chrX	-	BRCC3	miR-375/bta-miR-375-3p	38777498	38777503
ENSBTAT00000057143	ENSBTAG00000007817	chrX	-	BRCC3	miR-3929/miR-4478/bta-miR-873-3p	38736890	38736895
ENSBTAT00000057143	ENSBTAG00000007817	chrX	-	BRCC3	miR-409-3p/miR-409/miR-7371m-3p/bta-miR-409a-3p/GAAUGUUGGAGAACUGCAGUU	38784678	38784683
ENSBTAT00000057143	ENSBTAG00000007817	chrX	-	BRCC3	miR-423-3p/bta-miR-423-3p	38787404	38787409
ENSBTAT00000057143	ENSBTAG00000007817	chrX	-	BRCC3	miR-5011-5p/bta-miR-1277-5p	38714059	38714064
ENSBTAT00000057143	ENSBTAG00000007817	chrX	-	BRCC3	miR-506-5p/UAUUCAGGAACAUAUUGCAAAA	38776929	38776934
ENSBTAT00000057143	ENSBTAG00000007817	chrX	-	BRCC3	miR-532-5p/miR-532/miR-511-5p/miR-6339/miR-6386/bta-miR-532-5p	38780749	38780754
ENSBTAT00000057143	ENSBTAG00000007817	chrX	-	BRCC3	miR-548c/miR-548e/miR-548at-3p/miR-2285h/miR-548ay-3p/miR-548j-3p/miR-2285dg/bta-miR-2285h-3p	38784593	38784598
ENSBTAT00000057143	ENSBTAG00000007817	chrX	-	BRCC3	miR-548d-3p/miR-548h-3p/miR-548b/miR-548z/miR-548ac/miR-2285u/miR-548bb-3p/miR-2285bm/bta-miR-2285bm-3p	38760572	38760577
ENSBTAT00000057143	ENSBTAG00000007817	chrX	-	BRCC3	miR-548d-3p/miR-548h-3p/miR-548b/miR-548z/miR-548ac/miR-2285u/miR-548bb-3p/miR-2285bm/bta-miR-2285bm-3p	38784592	38784597
ENSBTAT00000057143	ENSBTAG00000007817	chrX	-	BRCC3	miR-561-3p/miR-2285bb/miR-2285by/miR-2285cq/miR-2285dj/bta-miR-2285bb-5p	38760918	38760923
ENSBTAT00000057143	ENSBTAG00000007817	chrX	-	BRCC3	miR-5693/UCAGUGGCAGAGUGCAGGGACCUC	38729893	38729898
ENSBTAT00000057143	ENSBTAG00000007817	chrX	-	BRCC3	miR-6529a/miR-6529-5p/bta-miR-6529a-5p	38782622	38782627
ENSBTAT00000057143	ENSBTAG00000007817	chrX	-	BRCC3	miR-6541/bta-miR-6715-5p	38716592	38716597
ENSBTAT00000057143	ENSBTAG00000007817	chrX	-	BRCC3	miR-664-3p/miR-664a-3p/miR-664/miR-664a/miR-664b/bta-miR-664b-3p	38783777	38783782
ENSBTAT00000057143	ENSBTAG00000007817	chrX	-	BRCC3	miR-6776-5p/miR-8883/GCUGGGUGGAGAAGGUGGUGAA	38747779	38747784
ENSBTAT00000057143	ENSBTAG00000007817	chrX	-	BRCC3	miR-679-3p/CGCAAGGUCGGUUCUACGGGUG	38785458	38785463
ENSBTAT00000057143	ENSBTAG00000007817	chrX	-	BRCC3	miR-7196-5p/miR-1546b-3p/UCCAUCCCCUCUUGCCCACCAG	38786416	38786421
ENSBTAT00000057143	ENSBTAG00000007817	chrX	-	BRCC3	miR-96-5p/miR-96/miR-1271-5p/miR-1271/miR-507b/miR-12133/bta-miR-96-5p/bta-miR-1271-5p	38775689	38775694
ENSBTAT00000057143	ENSBTAG00000007817	chrX	-	BRCC3	UCCUCAAGGAGCUUCAGUCUAG	38771540	38771545
ENSBTAT00000057144	ENSBTAG00000037582	chr18	-	NA	ACAAGCCCAAGACCAUGCA	62378566	62378571
ENSBTAT00000057144	ENSBTAG00000037582	chr18	-	NA	ACAGCUCAGAACCCGGAGGUCUC	62379652	62379657
ENSBTAT00000057144	ENSBTAG00000037582	chr18	-	NA	CAGGUACACAAACAAUUCCGAG	62378315	62378320
ENSBTAT00000057144	ENSBTAG00000037582	chr18	-	NA	miR-1621-5p/UCCGGCUGCAACACAAGACACGA	62379029	62379034
ENSBTAT00000057144	ENSBTAG00000037582	chr18	-	NA	miR-1758/ACACCAAGCUGUAGGUCUGAGC	62378563	62378568
ENSBTAT00000057144	ENSBTAG00000037582	chr18	-	NA	miR-1764-3p/bta-miR-191b-3p/AGCUGCUUCCCCUGACACUCAG	62379019	62379024
ENSBTAT00000057144	ENSBTAG00000037582	chr18	-	NA	miR-18a-5p/miR-18b-5p/miR-18a/miR-18b/miR-524-3p/miR-4735-3p/bta-miR-18a-5p/bta-miR-18b-5p	62378122	62378127
ENSBTAT00000057144	ENSBTAG00000037582	chr18	-	NA	miR-212-5p/miR-212/miR-7308-3p/bta-miR-212-5p	62379567	62379572
ENSBTAT00000057144	ENSBTAG00000037582	chr18	-	NA	miR-2339/bta-miR-2339-3p	62379970	62379975
ENSBTAT00000057144	ENSBTAG00000037582	chr18	-	NA	miR-2387/bta-miR-2387-3p	62379732	62379737
ENSBTAT00000057144	ENSBTAG00000037582	chr18	-	NA	miR-2425-5p/miR-6501/bta-miR-2425-5p	62379086	62379091
ENSBTAT00000057144	ENSBTAG00000037582	chr18	-	NA	miR-326-5p/miR-486-3p/miR-486a-3p/miR-486b-3p/miR-6954-5p/miR-7277-3p/UGGGGCAGACCUCAGAGAGGCC	62379581	62379586
ENSBTAT00000057144	ENSBTAG00000037582	chr18	-	NA	miR-423-5p/miR-423a/miR-3184-5p/miR-3573-5p/miR-6921-5p/miR-11971/bta-miR-423-5p/UGAGGGGCCUCGGCCUACUGGU	62379975	62379980
ENSBTAT00000057144	ENSBTAG00000037582	chr18	-	NA	miR-5114/miR-7094b-2-5p/ACUGGAGACACGUGCACUGUAGA	62379972	62379977
ENSBTAT00000057144	ENSBTAG00000037582	chr18	-	NA	miR-6125/ACGGAAGGGCAGAGAGGGCCAG	62379731	62379736
ENSBTAT00000057144	ENSBTAG00000037582	chr18	-	NA	miR-6549-5p/GGCCUUCUGACUCCAAGUCCAGU	62379473	62379478
ENSBTAT00000057144	ENSBTAG00000037582	chr18	-	NA	miR-6624-3p/miR-7113-5p/miR-7226-5p/miR-11989/ACCAGGGAGAGGUCGCGACCCA	62378526	62378531
ENSBTAT00000057144	ENSBTAG00000037582	chr18	-	NA	miR-665-3p/miR-665/miR-12303-5p/UCCAGGAGCUCUCAAUCUAGUG	62378320	62378325
ENSBTAT00000057144	ENSBTAG00000037582	chr18	-	NA	miR-7108-3p/miR-12245-3p/CCCCGCCCCCGCCGUUCCCCCCUC	62379950	62379955
ENSBTAT00000057144	ENSBTAG00000037582	chr18	-	NA	miR-7262h-3p/GAAGCCUACAGCACCCGGUAUU	62378444	62378449
ENSBTAT00000057144	ENSBTAG00000037582	chr18	-	NA	miR-7646-3p/miR-12199-3p/ACACUGGUACAAGGGUUGGGAGA	62379248	62379253
ENSBTAT00000057146	ENSBTAG00000040090	chr29	+	NA	miR-6764-3p/miR-6824-3p/ACUCUGGUCAACCAGUCACACA	28404792	28404797
ENSBTAT00000057149	ENSBTAG00000039864	chr21	+	SERPINA4	AACAGACGAGUGUUGAUGC	59769009	59769014
ENSBTAT00000057149	ENSBTAG00000039864	chr21	+	SERPINA4	ACAAAUUCGGUUCUACAGGGUA	59767718	59767723
ENSBTAT00000057149	ENSBTAG00000039864	chr21	+	SERPINA4	ACAGCUCAGAACCCGGAGGUCUC	59770422	59770427
ENSBTAT00000057149	ENSBTAG00000039864	chr21	+	SERPINA4	bta-miR-145-3p	59769610	59769615
ENSBTAT00000057149	ENSBTAG00000039864	chr21	+	SERPINA4	bta-miR-2284w-3p	59772055	59772060
ENSBTAT00000057149	ENSBTAG00000039864	chr21	+	SERPINA4	CAAAGAGUUCACUUAGGUUUUU	59769397	59769402
ENSBTAT00000057149	ENSBTAG00000039864	chr21	+	SERPINA4	CCUCCAGACCCCUAGUUCAGGG	59768758	59768763
ENSBTAT00000057149	ENSBTAG00000039864	chr21	+	SERPINA4	GCAGCCAAGCCUCCUAACAGUUG	59770274	59770279
ENSBTAT00000057149	ENSBTAG00000039864	chr21	+	SERPINA4	GCUCCCCACAGACCCAGAGCCG	59770637	59770642
ENSBTAT00000057149	ENSBTAG00000039864	chr21	+	SERPINA4	let-7a-5p/let-7b-5p/let-7c-5p/let-7d-5p/let-7e-5p/let-7f-5p/miR-98-5p/let-7g-5p/let-7i-5p/let-7i/let-7b/let-7d/let-7j-5p/let-7k-5p/miR-98/let-7f/let-7c/let-7g/let-7e/let-7a/let-7j/miR-1961/miR-4458/miR-4500/miR-6134/let-7k/let-7l-5p/bta-let-7c-5p/bta-let-7a-5p/bta-let-7b-3p/bta-let-7i-5p/bta-let-7f-5p/bta-let-7d-5p/bta-let-7e-5p/bta-let-7g-5p/bta-miR-98-5p	59767518	59767523
ENSBTAT00000057149	ENSBTAG00000039864	chr21	+	SERPINA4	let-7a-5p/let-7b-5p/let-7c-5p/let-7d-5p/let-7e-5p/let-7f-5p/miR-98-5p/let-7g-5p/let-7i-5p/let-7i/let-7b/let-7d/let-7j-5p/let-7k-5p/miR-98/let-7f/let-7c/let-7g/let-7e/let-7a/let-7j/miR-1961/miR-4458/miR-4500/miR-6134/let-7k/let-7l-5p/bta-let-7c-5p/bta-let-7a-5p/bta-let-7b-3p/bta-let-7i-5p/bta-let-7f-5p/bta-let-7d-5p/bta-let-7e-5p/bta-let-7g-5p/bta-miR-98-5p	59773770	59773775
ENSBTAT00000057149	ENSBTAG00000039864	chr21	+	SERPINA4	miR-10162-5p/bta-miR-10162-5p	59768995	59769000
ENSBTAT00000057149	ENSBTAG00000039864	chr21	+	SERPINA4	miR-128-3p/miR-216a-3p/miR-128a-3p/miR-128/miR-128b-3p/miR-3681-3p/miR-6539/bta-miR-128-3p	59772142	59772147
ENSBTAT00000057149	ENSBTAG00000039864	chr21	+	SERPINA4	miR-135a-1-3p/bta-miR-135a-3p	59771182	59771187
ENSBTAT00000057149	ENSBTAG00000039864	chr21	+	SERPINA4	miR-138-5p/miR-138/miR-138b/miR-138a/bta-miR-138-5p	59772761	59772766
ENSBTAT00000057149	ENSBTAG00000039864	chr21	+	SERPINA4	miR-143-3p/miR-143/miR-1721/miR-4770/miR-6088/miR-6595-5p/miR-6632-5p/bta-miR-143-3p	59769019	59769024
ENSBTAT00000057149	ENSBTAG00000039864	chr21	+	SERPINA4	miR-143-3p/miR-143/miR-1721/miR-4770/miR-6088/miR-6595-5p/miR-6632-5p/bta-miR-143-3p	59769020	59769025
ENSBTAT00000057149	ENSBTAG00000039864	chr21	+	SERPINA4	miR-155-5p/miR-155/bta-miR-155-5p	59768400	59768405
ENSBTAT00000057149	ENSBTAG00000039864	chr21	+	SERPINA4	miR-1764-3p/bta-miR-191b-3p/AGCUGCUUCCCCUGACACUCAG	59767576	59767581
ENSBTAT00000057149	ENSBTAG00000039864	chr21	+	SERPINA4	miR-1785/miR-2443/miR-3616-3p/bta-miR-2443-5p	59773935	59773940
ENSBTAT00000057149	ENSBTAG00000039864	chr21	+	SERPINA4	miR-181a-3p/miR-181a-1-3p/miR-181c-3p/bta-miR-181c-3p/bta-miR-181a-3p	59769041	59769046
ENSBTAT00000057149	ENSBTAG00000039864	chr21	+	SERPINA4	miR-182-5p/miR-182/bta-miR-182-5p	59771991	59771996
ENSBTAT00000057149	ENSBTAG00000039864	chr21	+	SERPINA4	miR-1839/miR-1839-5p/miR-3927-3p/miR-3927/miR-6831-5p/bta-miR-1839-5p	59771443	59771448
ENSBTAT00000057149	ENSBTAG00000039864	chr21	+	SERPINA4	miR-18a-5p/miR-18b-5p/miR-18a/miR-18b/miR-524-3p/miR-4735-3p/bta-miR-18a-5p/bta-miR-18b-5p	59767686	59767691
ENSBTAT00000057149	ENSBTAG00000039864	chr21	+	SERPINA4	miR-18a-5p/miR-18b-5p/miR-18a/miR-18b/miR-524-3p/miR-4735-3p/bta-miR-18a-5p/bta-miR-18b-5p	59767687	59767692
ENSBTAT00000057149	ENSBTAG00000039864	chr21	+	SERPINA4	miR-192-5p/miR-215-5p/miR-215/miR-192/bta-miR-215-5p/bta-miR-192-5p	59767780	59767785
ENSBTAT00000057149	ENSBTAG00000039864	chr21	+	SERPINA4	miR-193a-3p/miR-193b-3p/miR-193/miR-193a/miR-193b/bta-miR-193b-3p	59770557	59770562
ENSBTAT00000057149	ENSBTAG00000039864	chr21	+	SERPINA4	miR-193b-5p/miR-193b/bta-miR-193b-5p	59767851	59767856
ENSBTAT00000057149	ENSBTAG00000039864	chr21	+	SERPINA4	miR-199a-5p/miR-199b-5p/miR-199-5p/miR-199a/miR-199b/miR-199b-1-5p/bta-miR-199b-5p	59772332	59772337
ENSBTAT00000057149	ENSBTAG00000039864	chr21	+	SERPINA4	miR-2131-5p/GUGCAGAACUUAGCCACUGUGAA	59774163	59774168
ENSBTAT00000057149	ENSBTAG00000039864	chr21	+	SERPINA4	miR-214-3p/miR-214/miR-761/miR-3619-5p/bta-miR-214-3p	59770632	59770637
ENSBTAT00000057149	ENSBTAG00000039864	chr21	+	SERPINA4	miR-2285be/AAAACUCGAACGAACUUUUUAG	59773833	59773838
ENSBTAT00000057149	ENSBTAG00000039864	chr21	+	SERPINA4	miR-2285bv/bta-miR-2285bv-3p	59773609	59773614
ENSBTAT00000057149	ENSBTAG00000039864	chr21	+	SERPINA4	miR-2285t/bta-miR-2285t-3p	59769549	59769554
ENSBTAT00000057149	ENSBTAG00000039864	chr21	+	SERPINA4	miR-2285z/bta-miR-2285z-5p	59768362	59768367
ENSBTAT00000057149	ENSBTAG00000039864	chr21	+	SERPINA4	miR-2368-3p/bta-miR-2368-3p	59768289	59768294
ENSBTAT00000057149	ENSBTAG00000039864	chr21	+	SERPINA4	miR-2399-5p/bta-miR-2399-5p	59767863	59767868
ENSBTAT00000057149	ENSBTAG00000039864	chr21	+	SERPINA4	miR-2425-5p/miR-6501/bta-miR-2425-5p	59774514	59774519
ENSBTAT00000057149	ENSBTAG00000039864	chr21	+	SERPINA4	miR-24-3p/miR-24/miR-24a-3p/miR-24b/miR-6361/miR-6369/miR-5124b/miR-6410/miR-6413/AGGCUCAGAUUAAGGCACAAGUCU	59767567	59767572
ENSBTAT00000057149	ENSBTAG00000039864	chr21	+	SERPINA4	miR-24-3p/miR-24/miR-24a-3p/miR-24b/miR-6361/miR-6369/miR-5124b/miR-6410/miR-6413/AGGCUCAGAUUAAGGCACAAGUCU	59769563	59769568
ENSBTAT00000057149	ENSBTAG00000039864	chr21	+	SERPINA4	miR-26a-1-3p/miR-26a-2-3p/miR-26a-3p/miR-26-3-3p/bta-miR-26a-3p	59770607	59770612
ENSBTAT00000057149	ENSBTAG00000039864	chr21	+	SERPINA4	miR-27a-3p/miR-27b-3p/miR-27a/miR-27b/miR-27c/miR-9985/bta-miR-27a-3p/bta-miR-27b-3p	59772143	59772148
ENSBTAT00000057149	ENSBTAG00000039864	chr21	+	SERPINA4	miR-27a-3p/miR-27b-3p/miR-27a/miR-27b/miR-27c/miR-9985/bta-miR-27a-3p/bta-miR-27b-3p	59772144	59772149
ENSBTAT00000057149	ENSBTAG00000039864	chr21	+	SERPINA4	miR-2902/miR-12264-3p/miR-12265-5p/CUGGCUGUCAAUUCAUAGGUCAG	59767481	59767486
ENSBTAT00000057149	ENSBTAG00000039864	chr21	+	SERPINA4	miR-296-3p/miR-296/bta-miR-296-3p	59772008	59772013
ENSBTAT00000057149	ENSBTAG00000039864	chr21	+	SERPINA4	miR-30a-5p/miR-30b-5p/miR-30c-5p/miR-30d-5p/miR-30e-5p/miR-384-5p/miR-30d/miR-30b/miR-30c/miR-30e/miR-30a/miR-30f/bta-miR-30c-5p/bta-miR-30e-5p/bta-miR-30f-5p/bta-miR-30a-5p/bta-miR-30d-5p/bta-miR-30b-5p	59769235	59769240
ENSBTAT00000057149	ENSBTAG00000039864	chr21	+	SERPINA4	miR-30b-3p/miR-1982-5p/miR-3689a-3p/miR-3689b-3p/miR-3689c/miR-6779-5p/miR-6780a-5p/miR-1273h-5p/bta-miR-30b-3p	59767521	59767526
ENSBTAT00000057149	ENSBTAG00000039864	chr21	+	SERPINA4	miR-329-3p/miR-362-3p/miR-329/miR-362/miR-329a/miR-329b/bta-miR-329a-3p/bta-miR-329b-3p	59771760	59771765
ENSBTAT00000057149	ENSBTAG00000039864	chr21	+	SERPINA4	miR-335/miR-335-5p/bta-miR-335-5p	59769712	59769717
ENSBTAT00000057149	ENSBTAG00000039864	chr21	+	SERPINA4	miR-342-3p/miR-342/bta-miR-342-3p/ACUCACACCUAGGUUCCAAGGAUU	59767620	59767625
ENSBTAT00000057149	ENSBTAG00000039864	chr21	+	SERPINA4	miR-34a-5p/miR-34c-5p/miR-34b-5p/miR-449a/miR-449a-5p/miR-34a/miR-449b-5p/miR-449c-5p/miR-34b/miR-34c/miR-449b/miR-449c/miR-449d-5p/bta-miR-34c-5p/bta-miR-34a-5p/bta-miR-449b-5p/bta-miR-449a-5p	59773621	59773626
ENSBTAT00000057149	ENSBTAG00000039864	chr21	+	SERPINA4	miR-3620-3p/AUGCUCAGACAACCAUGGUGCA	59768397	59768402
ENSBTAT00000057149	ENSBTAG00000039864	chr21	+	SERPINA4	miR-363-5p/miR-363/miR-6745/miR-6988-5p/miR-7203-5p/miR-7386n-5p/miR-10171-3p/UGGGUGGAUGGAGCAGCACUGC	59772861	59772866
ENSBTAT00000057149	ENSBTAG00000039864	chr21	+	SERPINA4	miR-375/bta-miR-375-3p	59770142	59770147
ENSBTAT00000057149	ENSBTAG00000039864	chr21	+	SERPINA4	miR-375/bta-miR-375-3p	59770143	59770148
ENSBTAT00000057149	ENSBTAG00000039864	chr21	+	SERPINA4	miR-376a-5p/miR-376a-1-5p/bta-miR-376a-5p	59769090	59769095
ENSBTAT00000057149	ENSBTAG00000039864	chr21	+	SERPINA4	miR-377-3p/miR-377/bta-miR-377-3p	59768017	59768022
ENSBTAT00000057149	ENSBTAG00000039864	chr21	+	SERPINA4	miR-380-5p/miR-563/miR-758-5p/miR-1197-5p/bta-miR-380-5p	59774877	59774882
ENSBTAT00000057149	ENSBTAG00000039864	chr21	+	SERPINA4	miR-383-5p/miR-383/bta-miR-383-5p	59774327	59774332
ENSBTAT00000057149	ENSBTAG00000039864	chr21	+	SERPINA4	miR-3926/miR-2285ck/AGGCCAAAAAGUUAGUUCUGAU	59773339	59773344
ENSBTAT00000057149	ENSBTAG00000039864	chr21	+	SERPINA4	miR-561-3p/miR-2285bb/miR-2285by/miR-2285cq/miR-2285dj/bta-miR-2285bb-5p	59769654	59769659
ENSBTAT00000057149	ENSBTAG00000039864	chr21	+	SERPINA4	miR-6416-3p/miR-7201-5p/CCAAAGAGUUCAUUGAGGUUUU	59769398	59769403
ENSBTAT00000057149	ENSBTAG00000039864	chr21	+	SERPINA4	miR-650d/miR-2300b-3p/CGGAGACACCGCGGGACCGGACUG	59769435	59769440
ENSBTAT00000057149	ENSBTAG00000039864	chr21	+	SERPINA4	miR-6541/bta-miR-6715-5p	59769962	59769967
ENSBTAT00000057149	ENSBTAG00000039864	chr21	+	SERPINA4	miR-654-5p/miR-541-3p/miR-541/bta-miR-654-5p	59767235	59767240
ENSBTAT00000057149	ENSBTAG00000039864	chr21	+	SERPINA4	miR-654-5p/miR-541-3p/miR-541/bta-miR-654-5p	59772291	59772296
ENSBTAT00000057149	ENSBTAG00000039864	chr21	+	SERPINA4	miR-6624-3p/miR-7113-5p/miR-7226-5p/miR-11989/ACCAGGGAGAGGUCGCGACCCA	59767402	59767407
ENSBTAT00000057149	ENSBTAG00000039864	chr21	+	SERPINA4	miR-6624-3p/miR-7113-5p/miR-7226-5p/miR-11989/ACCAGGGAGAGGUCGCGACCCA	59767403	59767408
ENSBTAT00000057149	ENSBTAG00000039864	chr21	+	SERPINA4	miR-6624-3p/miR-7113-5p/miR-7226-5p/miR-11989/ACCAGGGAGAGGUCGCGACCCA	59773850	59773855
ENSBTAT00000057149	ENSBTAG00000039864	chr21	+	SERPINA4	miR-671-5p/miR-671/bta-miR-671-5p/AGGAAGCCACAGGUAAAAUGUUUGA	59767154	59767159
ENSBTAT00000057149	ENSBTAG00000039864	chr21	+	SERPINA4	miR-679-3p/CGCAAGGUCGGUUCUACGGGUG	59773447	59773452
ENSBTAT00000057149	ENSBTAG00000039864	chr21	+	SERPINA4	miR-7326-5p/ACAGAGAGCUUGCCCUUGUAUA	59772767	59772772
ENSBTAT00000057149	ENSBTAG00000039864	chr21	+	SERPINA4	miR-7326-5p/ACAGAGAGCUUGCCCUUGUAUA	59772768	59772773
ENSBTAT00000057149	ENSBTAG00000039864	chr21	+	SERPINA4	miR-7673-5p/miR-12362-5p/GUUGACUGUAUGACCCGACAUU	59771903	59771908
ENSBTAT00000057149	ENSBTAG00000039864	chr21	+	SERPINA4	miR-876-3p/miR-876/bta-miR-876-3p	59767682	59767687
ENSBTAT00000057149	ENSBTAG00000039864	chr21	+	SERPINA4	miR-876-3p/miR-876/bta-miR-876-3p	59767684	59767689
ENSBTAT00000057149	ENSBTAG00000039864	chr21	+	SERPINA4	UCCAUCAUUACCCGGCAGUAUUA	59770942	59770947
ENSBTAT00000057149	ENSBTAG00000039864	chr21	+	SERPINA4	UCCAUCAUUACCCGGCAGUAUUA	59770943	59770948
ENSBTAT00000057149	ENSBTAG00000039864	chr21	+	SERPINA4	UCCUUCAGAAGUCACCCGGCUC	59767828	59767833
ENSBTAT00000057150	ENSBTAG00000040437	chr3	+	NA	miR-2483-3p/bta-miR-2483-3p	8734183	8734188
ENSBTAT00000057151	ENSBTAG00000000221	chr28	-	RBM34	GGAGGGGGGAACGGCGGGGGCGGGG	7961654	7961659
ENSBTAT00000057151	ENSBTAG00000000221	chr28	-	RBM34	miR-17-5p/miR-20a-5p/miR-93-5p/miR-106a-5p/miR-106b-5p/miR-106-5p/miR-20b-5p/miR-20a/miR-106b/miR-106a/miR-526b-3p/miR-519d-3p/miR-106/miR-20b/miR-93/miR-427/miR-519d/miR-6383/miR-1643b-3p/bta-miR-17-5p/bta-miR-20a-5p/bta-miR-106b-5p/bta-miR-93-5p/bta-miR-20b-5p/bta-miR-106a-5p	7962084	7962089
ENSBTAT00000057151	ENSBTAG00000000221	chr28	-	RBM34	miR-2284j/miR-2284d/miR-2284n/miR-2284k/miR-2284c/miR-2284v/miR-2284m/miR-2284ab/miR-2285am-5p/miR-2285au/miR-2285bt/miR-2285dc/bta-miR-2284ab-5p/bta-miR-2285bt-5p	7960973	7960978
ENSBTAT00000057151	ENSBTAG00000000221	chr28	-	RBM34	miR-2284j/miR-2284d/miR-2284n/miR-2284k/miR-2284c/miR-2284v/miR-2284m/miR-2284ab/miR-2285am-5p/miR-2285au/miR-2285bt/miR-2285dc/bta-miR-2284ab-5p/bta-miR-2285bt-5p	7965580	7965585
ENSBTAT00000057151	ENSBTAG00000000221	chr28	-	RBM34	miR-2284z/miR-2284aa/miR-12136/CAAAAAGUCCACUCGGUUUUUU	7962741	7962746
ENSBTAT00000057151	ENSBTAG00000000221	chr28	-	RBM34	miR-2285bw/bta-miR-2285u-3p	7961536	7961541
ENSBTAT00000057151	ENSBTAG00000000221	chr28	-	RBM34	miR-5011-5p/bta-miR-1277-5p	7949400	7949405
ENSBTAT00000057152	ENSBTAG00000014365	chr7	+	NA	GUUGGUCAACGGUCUCUAGGUGC	11466429	11466434
ENSBTAT00000057152	ENSBTAG00000014365	chr7	+	NA	miR-186-5p/miR-186/bta-miR-186-5p	11461473	11461478
ENSBTAT00000057152	ENSBTAG00000014365	chr7	+	NA	miR-2285bv/bta-miR-2285bv-3p	11461344	11461349
ENSBTAT00000057152	ENSBTAG00000014365	chr7	+	NA	miR-2285bw/bta-miR-2285u-3p	11460713	11460718
ENSBTAT00000057152	ENSBTAG00000014365	chr7	+	NA	miR-375/bta-miR-375-3p	11467636	11467641
ENSBTAT00000057152	ENSBTAG00000014365	chr7	+	NA	miR-7158-5p/UGCUCAAUAAAUACCCGUUGAAU	11468192	11468197
ENSBTAT00000057156	ENSBTAG00000006756	chr7	+	MATR3	AACAGACGAGUGUUGAUGC	52223287	52223292
ENSBTAT00000057156	ENSBTAG00000006756	chr7	+	MATR3	ACAAACACCAUUGUCACACUCCA	52230006	52230011
ENSBTAT00000057156	ENSBTAG00000006756	chr7	+	MATR3	ACAGCUAUGCCAGCAUCUUGCCU	52224613	52224618
ENSBTAT00000057156	ENSBTAG00000006756	chr7	+	MATR3	AGAAUCCUUGCCCAGGUGCAUU	52233443	52233448
ENSBTAT00000057156	ENSBTAG00000006756	chr7	+	MATR3	AGAAUCCUUGCCCAGGUGCAUU	52233444	52233449
ENSBTAT00000057156	ENSBTAG00000006756	chr7	+	MATR3	AUACUUUUUGGGGUAAGGGCUU	52225305	52225310
ENSBTAT00000057156	ENSBTAG00000006756	chr7	+	MATR3	bta-miR-11992-3p	52223482	52223487
ENSBTAT00000057156	ENSBTAG00000006756	chr7	+	MATR3	bta-miR-2284w-3p	52226720	52226725
ENSBTAT00000057156	ENSBTAG00000006756	chr7	+	MATR3	bta-miR-2285ae-3p	52244895	52244900
ENSBTAT00000057156	ENSBTAG00000006756	chr7	+	MATR3	bta-miR-502b-5p	52219634	52219639
ENSBTAT00000057156	ENSBTAG00000006756	chr7	+	MATR3	bta-miR-502b-5p	52221114	52221119
ENSBTAT00000057156	ENSBTAG00000006756	chr7	+	MATR3	GAAUGGGCUACCCAGGACCCUCUGG	52223239	52223244
ENSBTAT00000057156	ENSBTAG00000006756	chr7	+	MATR3	GACAAAGUUCUGUGAUGCACUGA	52225730	52225735
ENSBTAT00000057156	ENSBTAG00000006756	chr7	+	MATR3	GCACAACCCUAGUGGCGCCAUU	52221607	52221612
ENSBTAT00000057156	ENSBTAG00000006756	chr7	+	MATR3	GUUGGUCAACGGUCUCUAGGUGC	52226115	52226120
ENSBTAT00000057156	ENSBTAG00000006756	chr7	+	MATR3	miR-140-3p/miR-140/miR-7467-3p/miR-497b/bta-miR-140-3p	52222273	52222278
ENSBTAT00000057156	ENSBTAG00000006756	chr7	+	MATR3	miR-153-5p/bta-miR-153-5p	52220924	52220929
ENSBTAT00000057156	ENSBTAG00000006756	chr7	+	MATR3	miR-154-3p/miR-487a-3p/miR-487a/bta-miR-487a-3p/bta-miR-154a-3p	52225245	52225250
ENSBTAT00000057156	ENSBTAG00000006756	chr7	+	MATR3	miR-1758/ACACCAAGCUGUAGGUCUGAGC	52218777	52218782
ENSBTAT00000057156	ENSBTAG00000006756	chr7	+	MATR3	miR-181a-5p/miR-181b-5p/miR-181c-5p/miR-181c/miR-181b/miR-181d-5p/miR-181a/miR-181d/miR-4262/bta-miR-181c-5p/bta-miR-181d-5p/bta-miR-181b-5p	52225689	52225694
ENSBTAT00000057156	ENSBTAG00000006756	chr7	+	MATR3	miR-181a-5p/miR-181b-5p/miR-181c-5p/miR-181c/miR-181b/miR-181d-5p/miR-181a/miR-181d/miR-4262/bta-miR-181c-5p/bta-miR-181d-5p/bta-miR-181b-5p	52227604	52227609
ENSBTAT00000057156	ENSBTAG00000006756	chr7	+	MATR3	miR-185-3p/miR-3059-5p/miR-5616-5p/miR-7864/UUUCCUCUCUGCCCCAUAGGGU	52222407	52222412
ENSBTAT00000057156	ENSBTAG00000006756	chr7	+	MATR3	miR-186-5p/miR-186/bta-miR-186-5p	52242822	52242827
ENSBTAT00000057156	ENSBTAG00000006756	chr7	+	MATR3	miR-194-5p/miR-194/bta-miR-194-5p	52230560	52230565
ENSBTAT00000057156	ENSBTAG00000006756	chr7	+	MATR3	miR-19a-5p/miR-19b-1-5p/miR-19b-2-5p/miR-19b-5p/AGUUUUGCAUGGAUUUGCACA	52231624	52231629
ENSBTAT00000057156	ENSBTAG00000006756	chr7	+	MATR3	miR-200b-3p/miR-200c-3p/miR-429/miR-429-3p/miR-200b/miR-200c/miR-548a/bta-miR-200c-3p/bta-miR-429-3p/bta-miR-200b-3p	52226780	52226785
ENSBTAT00000057156	ENSBTAG00000006756	chr7	+	MATR3	miR-216a-5p/miR-216a/miR-216/bta-miR-216a-5p	52223785	52223790
ENSBTAT00000057156	ENSBTAG00000006756	chr7	+	MATR3	miR-216a-5p/miR-216a/miR-216/bta-miR-216a-5p	52223786	52223791
ENSBTAT00000057156	ENSBTAG00000006756	chr7	+	MATR3	miR-224-5p/miR-224/bta-miR-224-5p	52240501	52240506
ENSBTAT00000057156	ENSBTAG00000006756	chr7	+	MATR3	miR-2284ac/bta-miR-2285ai-5p	52231550	52231555
ENSBTAT00000057156	ENSBTAG00000006756	chr7	+	MATR3	miR-2284j/miR-2284d/miR-2284n/miR-2284k/miR-2284c/miR-2284v/miR-2284m/miR-2284ab/miR-2285am-5p/miR-2285au/miR-2285bt/miR-2285dc/bta-miR-2284ab-5p/bta-miR-2285bt-5p	52223548	52223553
ENSBTAT00000057156	ENSBTAG00000006756	chr7	+	MATR3	miR-2284j/miR-2284d/miR-2284n/miR-2284k/miR-2284c/miR-2284v/miR-2284m/miR-2284ab/miR-2285am-5p/miR-2285au/miR-2285bt/miR-2285dc/bta-miR-2284ab-5p/bta-miR-2285bt-5p	52233088	52233093
ENSBTAT00000057156	ENSBTAG00000006756	chr7	+	MATR3	miR-2284j/miR-2284d/miR-2284n/miR-2284k/miR-2284c/miR-2284v/miR-2284m/miR-2284ab/miR-2285am-5p/miR-2285au/miR-2285bt/miR-2285dc/bta-miR-2284ab-5p/bta-miR-2285bt-5p	52237247	52237252
ENSBTAT00000057156	ENSBTAG00000006756	chr7	+	MATR3	miR-2284q/AGCCAAAAAGUUCGUUCUGAUA	52228534	52228539
ENSBTAT00000057156	ENSBTAG00000006756	chr7	+	MATR3	miR-2284x/miR-2285aj-5p/miR-2285bo/bta-miR-2284x-5p	52220719	52220724
ENSBTAT00000057156	ENSBTAG00000006756	chr7	+	MATR3	miR-2284z/miR-2284aa/miR-12136/CAAAAAGUCCACUCGGUUUUUU	52227061	52227066
ENSBTAT00000057156	ENSBTAG00000006756	chr7	+	MATR3	miR-2285bc/miR-2285cc/miR-2285ce/miR-2285da/miR-2285dd/miR-2285df/bta-miR-2285bc-3p	52223753	52223758
